## Supplementary Table 1 for "Context-dependent regulatory variants in Alzheimer’s disease" (part 13 of 32)

### Sheet: IFNg4hrs_vs_Resting_Annotated (continued)
	seqnames	start	end	width	strand	stat	log2FoldChange	lfcSE	pvalue	padj	peakwidth	annotation	geneChr	geneStart	geneEnd	geneLength	geneStrand	geneId	transcriptId	distanceToTSS	symbols
23404	chr9	108836826	108837147	322	*	23.7794	0.152284	0.232851	0.19104	0.667488	322	Distal Intergenic	9	108854588	108855986	1399	2	10880	ENST00000374667.5	18839	ACTL7B
23405	chr9	108933320	108934936	1617	*	255.577	0.0295263	0.130291	0.788591	1	1617	Promoter (<=1kb)	9	108934400	108940954	6555	1	54942	ENST00000322940.11	0	ABITRAM
23406	chr9	109012108	109013995	1888	*	250.628	0.0091169	0.134874	0.930746	1	1888	Promoter (<=1kb)	9	108942569	109013522	70954	2	8727	ENST00000374595.8	0	CTNNAL1
23407	chr9	109108327	109108621	295	*	14.1856	1.06479	0.541126	0.00191083	0.0504601	295	Promoter (<=1kb)	9	109020088	109108488	88401	2	23731	ENST00000491854.1	0	TMEM245
23408	chr9	109119275	109120331	1057	*	237.626	0.0225556	0.133469	0.827725	1	1057	Promoter (<=1kb)	9	109015135	109119947	104813	2	23731	ENST00000374586.8	0	TMEM245
23409	chr9	109320342	109321364	1023	*	86.9554	0.0262479	0.160401	0.813627	0.926211	1023	Promoter (<=1kb)	9	109171974	109321059	149086	2	54566	ENST00000374566.8	0	EPB41L4B
23410	chr9	109451372	109452008	637	*	53.9324	-0.143225	0.201353	0.240219	0.677839	637	Promoter (<=1kb)	9	109375694	109451384	75691	2	5774	ENST00000412145.5	0	PTPN3
23411	chr9	109497637	109498733	1097	*	41.4892	0.0189902	0.176709	0.86086	0.946001	1097	Promoter (<=1kb)	9	109498325	109780533	282209	1	445815	ENST00000674068.1	0	PALM2AKAP2
23412	chr9	109639999	109641310	1312	*	74.7212	-0.239929	0.215602	0.0818844	0.595617	1312	Promoter (<=1kb)	9	109640788	109946703	305916	1	445815	ENST00000374531.6	0	PALM2AKAP2
23413	chr9	109779648	109780647	1000	*	103.378	0.0126991	0.162825	0.910627	0.945354	1000	Promoter (<=1kb)	9	109780198	109951476	171279	1	445815	ENST00000314527.9	0	PALM2AKAP2
23414	chr9	110047932	110050021	2090	*	152.123	0.0160545	0.14786	0.88586	1	2090	Promoter (<=1kb)	9	110048598	110169909	121312	1	445815	ENST00000434623.6	0	PALM2AKAP2
23415	chr9	110127137	110128178	1042	*	88.1322	-0.15271	0.171722	0.20815	0.61595	1042	Promoter (<=1kb)	9	110127646	110136334	8689	1	445815	ENST00000471798.1	0	PALM2AKAP2
23416	chr9	110148301	110148771	471	*	56.173	1.52527	0.301522	2.09402e-08	2.53531e-06	471	Promoter (<=1kb)	9	110148528	110168406	19879	1	445815	ENST00000485762.1	0	PALM2AKAP2
23417	chr9	110255949	110257401	1453	*	254.261	0.0277358	0.133242	0.79607	1	1453	Promoter (<=1kb)	9	110243810	110256507	12698	2	7295	ENST00000374517.6	0	TXN
23418	chr9	110578844	110580071	1228	*	86.0707	-0.136294	0.173195	0.256052	0.810913	1228	Promoter (<=1kb)	9	110365248	110579741	214494	2	79987	ENST00000374469.6	0	SVEP1
23419	chr9	110599319	110599861	543	*	30.5777	-0.0479039	0.189367	0.646071	0.929801	543	Promoter (<=1kb)	9	110599475	110605219	5745	1	124902247	ENST00000451108.1	0	LOC124902247
23420	chr9	110933479	110934298	820	*	34.2702	0.276176	0.292255	0.0612149	0.369784	820	Intron (ENST00000374431.7/1902, intron 4 of 4)	9	110873778	110999466	125689	2	1902	ENST00000374430.6	65168	LPAR1
23421	chr9	111037777	111039058	1282	*	96.4486	-0.540389	0.265612	0.00383849	0.0964648	1282	Promoter (<=1kb)	9	110873263	111038043	164781	2	1902	ENST00000374431.7	0	LPAR1
23422	chr9	111284460	111285097	638	*	28.7007	1.43881	0.396185	1.31142e-05	0.00061557	638	Promoter (<=1kb)	9	111139246	111284836	145591	2	105376219	ENST00000426204.1	0	LOC105376219
23423	chr9	111482690	111484819	2130	*	189.804	-0.097976	0.148414	0.381267	0.901119	2130	Promoter (<=1kb)	9	111360685	111484383	123699	2	23392	ENST00000684092.1	0	ECPAS
23424	chr9	111597843	111598045	203	*	10.2867	0.0725509	0.223602	0.337955	0.831492	203	Promoter (<=1kb)	9	111562973	111597432	34460	2	22949	ENST00000374324.5	-411	PTGR1
23425	chr9	111598691	111600014	1324	*	113.362	-0.375944	0.210587	0.013266	0.196086	1324	Promoter (<=1kb)	9	111549722	111599835	50114	2	22949	ENST00000538962.7	0	PTGR1
23426	chr9	111630858	111631956	1099	*	182.07	-0.292636	0.198291	0.0362121	0.349217	1099	Promoter (<=1kb)	9	111631334	111654345	23012	1	548645	ENST00000313525.4	0	DNAJC25
23427	chr9	111661161	111662816	1656	*	187.914	-0.0763949	0.143697	0.490011	0.906429	1656	Promoter (<=1kb)	9	111661605	111670226	8622	1	2790	ENST00000374293.5	0	GNG10
23428	chr9	111759989	111760417	429	*	28.253	-0.212963	0.265495	0.105613	0.528396	429	Promoter (<=1kb)	9	111686173	111759533	73361	2	158401	ENST00000394779.7	-456	SHOC1
23429	chr9	111896255	111897361	1107	*	188.283	-0.111891	0.161962	0.338392	0.820324	1107	Promoter (<=1kb)	9	111896814	111935369	38556	1	7357	ENST00000374279.4	0	UGCG
23430	chr9	112037546	112038062	517	*	52.1126	-0.219864	0.231966	0.104337	0.516674	517	Exon (ENST00000563434.1/ENST00000563434.1, exon 1 of 2)	9	112041083	112058471	17389	2	64420	ENST00000475283.2	20409	SUSD1
23431	chr9	112104460	112105286	827	*	24.6796	0.0139428	0.189279	0.889947	0.940422	827	Promoter (<=1kb)	9	112080074	112104958	24885	2	64420	ENST00000529933.5	0	SUSD1
23432	chr9	112174344	112175617	1274	*	114.708	-0.0136906	0.153465	0.898297	1	1274	Promoter (<=1kb)	9	112040783	112175297	134515	2	64420	ENST00000374270.8	0	SUSD1
23433	chr9	112332838	112334232	1395	*	254.304	-0.139579	0.136185	0.203703	0.706503	1395	Promoter (<=1kb)	9	112217716	112333026	115311	2	9991	ENST00000458258.5	0	PTBP3
23434	chr9	112379052	112380569	1518	*	303.046	-0.0556884	0.124069	0.59678	1	1518	Promoter (<=1kb)	9	112380080	112472405	92326	1	84263	ENST00000398803.1	0	HSDL2
23435	chr9	112486278	112487800	1523	*	120.368	-0.103175	0.157805	0.370232	0.894152	1523	Promoter (<=1kb)	9	112399512	112486468	86957	2	100133204	ENST00000656504.1	0	HSDL2-AS1
23436	chr9	112717639	112718708	1070	*	184.145	-0.0571873	0.139462	0.599024	1	1070	Promoter (<=1kb)	9	112683926	112718117	34192	2	58493	ENST00000374242.9	0	INIP
23437	chr9	112750315	112751155	841	*	160.328	0.008938	0.140734	0.932448	0.956069	841	Promoter (<=1kb)	9	112750760	112874987	124228	1	401548	ENST00000374232.8	0	SNX30
23438	chr9	112890739	112891103	365	*	32.5461	-0.170148	0.225065	0.172387	0.634803	365	Promoter (<=1kb)	9	112878920	112890876	11957	2	57864	ENST00000374228.5	0	SLC46A2
23439	chr9	113110998	113111743	746	*	250.919	-0.0265137	0.140272	0.811734	0.932761	746	Promoter (<=1kb)	9	113102117	113111500	9384	2	100128385	ENST00000660977.1	0	FAM225B
23440	chr9	113112836	113113573	738	*	232.693	-0.0791874	0.141436	0.486874	0.800637	738	Promoter (<=1kb)	9	113113042	113119846	6805	1	286333	ENST00000453010.2	0	FAM225A
23441	chr9	113150696	113151533	838	*	106.735	0.0242468	0.151473	0.835082	0.93084	838	Promoter (<=1kb)	9	113150976	113152316	1341	1	1318	ENST00000490809.1	0	SLC31A2
23442	chr9	113187855	113188749	895	*	279.562	-0.136928	0.136476	0.209578	0.681594	895	Promoter (<=1kb)	9	113184292	113188561	4270	2	23307	ENST00000489645.1	0	FKBP15
23443	chr9	113220984	113222091	1108	*	193.399	-0.0521772	0.141521	0.626819	1	1108	Promoter (<=1kb)	9	113221544	113264492	42949	1	1317	ENST00000374212.5	0	SLC31A1
23444	chr9	113274961	113276129	1169	*	224.107	-0.0497416	0.136394	0.643877	0.973488	1169	Promoter (<=1kb)	9	113255835	113275549	19715	2	246184	ENST00000490408.5	0	CDC26
23445	chr9	113298749	113298999	251	*	13.0135	-0.0199582	0.201561	0.819247	1	251	Promoter (<=1kb)	9	113297443	113298865	1423	2	138065	ENST00000416588.2	0	RNF183
23446	chr9	113299783	113300358	576	*	32.0688	0.0446288	0.183538	0.681825	0.939084	576	Promoter (<=1kb)	9	113297093	113299196	2104	2	138065	ENST00000441031.3	-587	RNF183
23447	chr9	113339773	113340717	945	*	135.501	-0.0504335	0.154206	0.647922	0.871169	945	Promoter (<=1kb)	9	113313222	113340269	27048	2	114987	ENST00000341761.8	0	WDR31
23448	chr9	113349402	113350033	632	*	38.4259	-0.147774	0.21895	0.216037	0.65391	632	Promoter (<=1kb)	9	113349541	113371222	21682	1	54836	ENST00000374183.5	0	BSPRY
23449	chr9	113375415	113376186	772	*	26.8387	-0.0622736	0.195243	0.548083	0.849048	772	Promoter (<=1kb)	9	113373419	113376175	2757	2	81932	ENST00000238379.9	0	HDHD3
23450	chr9	113376641	113377253	613	*	31.4029	-0.00897603	0.186736	0.928485	0.998199	613	Promoter (<=1kb)	9	113373422	113376986	3565	2	81932	ENST00000374180.4	0	HDHD3
23451	chr9	113400935	113401682	748	*	278.458	-0.0240441	0.137541	0.822522	0.92129	748	Promoter (<=1kb)	9	113386312	113401284	14973	2	210	ENST00000409155.8	0	ALAD
23452	chr9	113409997	113410940	944	*	207.518	-0.0773702	0.145104	0.486731	0.738799	944	Promoter (<=1kb)	9	113410054	113421151	11098	1	257169	ENST00000490544.1	0	C9orf43
23453	chr9	113516957	113517649	693	*	140.743	0.59509	0.20635	0.000380414	0.00912819	693	Promoter (<=1kb)	9	113517270	113583690	66421	1	5998	ENST00000496113.1	0	RGS3
23454	chr9	113564416	113565861	1446	*	165.122	-0.349805	0.227714	0.0223314	0.26673	1446	Promoter (<=1kb)	9	113564954	113597743	32790	1	5998	ENST00000342620.9	0	RGS3
23455	chr9	113580601	113581001	401	*	60.0312	-0.0718025	0.177839	0.522463	0.876213	401	Promoter (<=1kb)	9	113580660	113597738	17079	1	5998	ENST00000374134.7	0	RGS3
23456	chr9	113581824	113582233	410	*	77.6754	0.817577	0.265447	0.000136163	0.00370867	410	Promoter (<=1kb)	9	113582072	113594980	12909	1	5998	ENST00000467805.6	0	RGS3
23457	chr9	113593602	113594307	706	*	194.034	-0.126698	0.151644	0.270927	0.67284	706	Promoter (<=1kb)	9	113594129	113597729	3601	1	5998	ENST00000620489.1	0	RGS3
23458	chr9	113851937	113852410	474	*	25.8495	-0.184391	0.253846	0.136597	0.560056	474	Distal Intergenic	9	113876282	114056591	180310	1	114991	ENST00000288466.11	-23872	ZNF618
23459	chr9	113875887	113877037	1151	*	45.1129	-0.301617	0.291151	0.0502904	0.396862	1151	Promoter (<=1kb)	9	113876282	114056591	180310	1	114991	ENST00000288466.11	0	ZNF618
23460	chr9	114098084	114098884	801	*	48.5632	-0.0445305	0.174519	0.687057	0.891913	801	Promoter (<=1kb)	9	114097400	114097936	537	2	113220	ENST00000491059.1	-148	KIF12
23461	chr9	114155278	114155800	523	*	71.2229	-0.106211	0.181852	0.364415	0.791527	523	Promoter (<=1kb)	9	114155537	114312511	156975	1	85301	ENST00000356083.8	0	COL27A1
23462	chr9	114305572	114306276	705	*	46.916	-0.138904	0.213469	0.241018	0.677728	705	Promoter (<=1kb)	9	114306213	114309339	3127	1	85301	ENST00000490831.1	0	COL27A1
23463	chr9	114322367	114323454	1088	*	43.9912	-0.148218	0.211592	0.221747	0.562276	1088	Promoter (<=1kb)	9	114323098	114326479	3382	1	5004	ENST00000259396.9	0	ORM1
23464	chr9	114329485	114330113	629	*	35.1506	-0.158434	0.226665	0.195086	0.628838	629	Promoter (<=1kb)	9	114329869	114333251	3383	1	5005	ENST00000431067.4	0	ORM2
23465	chr9	114348749	114349502	754	*	246.327	-0.03785	0.131092	0.721571	0.889535	754	Promoter (<=1kb)	9	114336128	114348999	12872	2	80709	ENST00000374079.8	0	AKNA
23466	chr9	114397617	114398839	1223	*	225.06	-0.0847577	0.14752	0.448812	0.941	1223	Promoter (<=1kb)	9	114396724	114398503	1780	2	80709	ENST00000448674.1	0	AKNA
23467	chr9	114504337	114505761	1425	*	150.803	-0.199096	0.176357	0.11314	0.572835	1425	Promoter (<=1kb)	9	114402080	114505473	103394	2	25861	ENST00000362057.4	0	WHRN
23468	chr9	114587291	114588053	763	*	187.855	-0.137412	0.153669	0.236168	0.641338	763	Promoter (<=1kb)	9	114587706	114598384	10679	1	9550	ENST00000677115.1	0	ATP6V1G1
23469	chr9	114592301	114592757	457	*	88.0249	-0.152856	0.177099	0.210331	0.672524	457	Promoter (<=1kb)	9	114591869	114598915	7047	1	9550	ENST00000677543.1	432	ATP6V1G1
23470	chr9	114611098	114612477	1380	*	136.1	-0.112092	0.157873	0.331728	0.817545	1380	Promoter (<=1kb)	9	114611206	114646422	35217	1	203197	ENST00000374049.4	0	TMEM268
23471	chr9	114661991	114662558	568	*	36.0358	-0.123903	0.20646	0.285965	0.735497	568	Exon (ENST00000415101.1/ENST00000415101.1, exon 1 of 2)	9	114656304	114657805	1502	2	105376230	ENST00000423632.3	-4186	TEX53
23472	chr9	114681552	114682382	831	*	51.5926	-0.097822	0.189394	0.394196	0.752276	831	Promoter (<=1kb)	9	114666434	114682066	15633	2	100505478	ENST00000612244.5	0	TEX48
23473	chr9	114805634	114806775	1142	*	166.295	0.0269715	0.139936	0.807304	1	1142	Promoter (<=1kb)	9	114784652	114806039	21388	2	9966	ENST00000374045.5	0	TNFSF15
23474	chr9	114851363	114852673	1311	*	111.311	0.0630309	0.154107	0.585992	0.947255	1311	Promoter (<=1kb)	9	114850968	115121030	270063	1	124902255	ENST00000648852.1	395	LOC124902255
23475	chr9	114957935	114958995	1061	*	202.885	0.071847	0.137179	0.51021	1	1061	Exon (ENST00000647996.1/ENST00000647996.1, exon 1 of 2)	9	114969584	115240989	271406	1	50514	ENST00000649121.1	-10589	DELEC1
23476	chr9	114968445	114969251	807	*	80.3313	-0.163479	0.189528	0.192107	0.596328	807	Promoter (<=1kb)	9	114969584	115240989	271406	1	50514	ENST00000649121.1	-333	DELEC1
23477	chr9	115035454	115036348	895	*	102.754	-0.0845455	0.155837	0.465776	0.796176	895	Promoter (<=1kb)	9	115030257	115035896	5640	2	3371	ENST00000460345.1	0	TNC
23478	chr9	115058850	115059351	502	*	53.633	-0.163857	0.200796	0.189592	0.711572	502	Promoter (<=1kb)	9	115046624	115059739	13116	2	3371	ENST00000635336.1	388	TNC
23479	chr9	115063379	115064015	637	*	80.1303	-0.0769787	0.171841	0.499243	0.841501	637	Promoter (<=1kb)	9	115036185	115063839	27655	2	3371	ENST00000476680.2	0	TNC
23480	chr9	115118042	115119223	1182	*	120.227	0.0146997	0.141878	0.894046	1	1182	Promoter (<=1kb)	9	115019575	115118157	98583	2	3371	ENST00000350763.9	0	TNC
23481	chr9	116288736	116289084	349	*	15.317	0.0469537	0.202057	0.615861	0.969721	349	Promoter (<=1kb)	9	116285829	116288769	2941	2	103611155	ENST00000438048.1	0	PAPPA-AS2
23482	chr9	116318466	116319259	794	*	34.525	0.000437432	0.182183	0.9991	0.984185	794	Promoter (<=1kb)	9	116288618	116318689	30072	2	103611155	ENST00000451100.1	0	PAPPA-AS2
23483	chr9	116504769	116505264	496	*	38.5665	0.124728	0.203232	0.287875	0.773668	496	Promoter (<=1kb)	9	116504283	116562293	58011	1	100128505	ENST00000418250.1	486	ASTN2-AS1
23484	chr9	116686913	116688093	1181	*	205.524	0.114632	0.160322	0.317973	0.901945	1181	Promoter (<=1kb)	9	116687305	116701299	13995	1	22954	ENST00000450136.2	0	TRIM32
23485	chr9	117414047	117415217	1171	*	82.5373	0.125938	0.171594	0.290119	0.787526	1171	Promoter (<=1kb)	9	116423112	117415057	991946	2	23245	ENST00000313400.9	0	ASTN2
23486	chr9	117648826	117649518	693	*	50.7427	-0.0123812	0.171762	0.911071	0.985887	693	Promoter (<=1kb)	9	117648606	117657027	8422	1	101928797	ENST00000450938.1	220	LOC101928797
23487	chr9	117703484	117704674	1191	*	271.042	0.229855	0.167628	0.0686261	0.469281	1191	Promoter (<=1kb)	9	117704157	117877064	172908	1	105376244	ENST00000642985.1	0	LOC105376244
23488	chr9	117763098	117763862	765	*	180.164	0.0214172	0.139329	0.847631	0.934017	765	Promoter (<=1kb)	9	117763699	117871171	107473	1	105376244	ENST00000697672.1	0	LOC105376244
23489	chr9	117782854	117783712	859	*	158.017	0.403563	0.225766	0.0111278	0.131761	859	Promoter (<=1kb)	9	117783415	117871229	87815	1	105376244	ENST00000697640.1	0	LOC105376244
23490	chr9	117783815	117784184	370	*	48.1459	1.33845	0.288934	2.11134e-07	1.64169e-05	370	Promoter (<=1kb)	9	117783468	117871131	87664	1	105376244	ENST00000697673.1	347	LOC105376244
23491	chr9	120402924	120403801	878	*	246.304	-0.112593	0.145789	0.317282	0.71719	878	Promoter (<=1kb)	9	120389199	120403452	14254	2	55755	ENST00000433194.6	0	CDK5RAP2
23492	chr9	120436936	120437476	541	*	142.246	0.15093	0.160973	0.207855	0.642463	541	Promoter (<=1kb)	9	120388887	120437404	48518	2	55755	ENST00000691551.1	0	CDK5RAP2
23493	chr9	120531748	120532155	408	*	22.9373	0.0437798	0.192061	0.667382	0.935706	408	Promoter (<=1kb)	9	120518600	120532555	13956	2	55755	ENST00000482047.1	400	CDK5RAP2
23494	chr9	120579863	120580467	605	*	250.593	0.220352	0.166129	0.0776459	0.408344	605	Promoter (<=1kb)	9	120388875	120580167	191293	2	55755	ENST00000349780.9	0	CDK5RAP2
23495	chr9	120714119	120715077	959	*	389.1	0.168551	0.13701	0.123696	0.597333	959	Promoter (<=1kb)	9	120600811	120714470	113660	2	1955	ENST00000373930.4	0	MEGF9
23496	chr9	120792925	120794149	1225	*	240.393	0.0655552	0.130923	0.538655	0.92808	1225	Promoter (<=1kb)	9	120793007	120798719	5713	1	100288842	ENST00000645473.1	0	B3GALT9
23497	chr9	120842479	120843361	883	*	151.165	-0.0219238	0.141733	0.858245	0.931795	883	Promoter (<=1kb)	9	120842996	120853484	10489	1	253039	ENST00000640391.2	0	CUTALP
23498	chr9	120868305	120869413	1109	*	593.443	0.273169	0.181589	0.0409037	0.36825	1109	Promoter (<=1kb)	9	120855652	120868911	13260	2	26147	ENST00000419155.5	0	PHF19
23499	chr9	120875938	120877841	1904	*	279.328	-0.0958902	0.129167	0.363388	0.840354	1904	Promoter (<=1kb)	9	120855651	120877188	21538	2	26147	ENST00000373896.8	0	PHF19
23500	chr9	120925619	120926886	1268	*	319.592	-0.00465491	0.128145	0.962953	1	1268	Promoter (<=1kb)	9	120902393	120926796	24404	2	7185	ENST00000373887.8	0	TRAF1
23501	chr9	120928991	120929279	289	*	63.6263	0.0503317	0.163779	0.657431	0.997059	289	Promoter (<=1kb)	9	120902393	120929173	26781	2	7185	ENST00000540010.1	0	TRAF1
23502	chr9	120981718	120982054	337	*	16.0141	-0.00736245	0.196945	0.928432	1	337	Promoter (<=1kb)	9	120979559	120981892	2334	2	727	ENST00000489802.1	0	C5
23503	chr9	121074311	121075570	1260	*	358.161	-0.0204667	0.119782	0.846795	1	1260	Promoter (<=1kb)	9	121074660	121142172	67513	1	11064	ENST00000690496.1	0	CNTRL
23504	chr9	121121411	121122129	719	*	218.96	0.189776	0.160248	0.116504	0.494647	719	Promoter (<=1kb)	9	121121793	121177610	55818	1	11064	ENST00000373850.6	0	CNTRL
23505	chr9	121160033	121160403	371	*	23.7392	0.0662084	0.199878	0.509739	0.890173	371	Promoter (<=1kb)	9	121160148	121165109	4962	1	11064	ENST00000689125.1	0	CNTRL
23506	chr9	121201110	121202426	1317	*	343.172	0.0858175	0.125776	0.410711	0.961954	1317	Promoter (<=1kb)	9	121178133	121201869	23737	2	51552	ENST00000373840.9	0	RAB14
23507	chr9	121207169	121208094	926	*	54.4128	0.29862	0.245268	0.047257	0.258749	926	Promoter (<=1kb)	9	121207794	121265186	57393	1	2934	ENST00000434663.5	0	GSN
23508	chr9	121267643	121268291	649	*	91.0262	-0.0897423	0.157167	0.433059	0.811305	649	Promoter (<=1kb)	9	121268060	121332738	64679	1	2934	ENST00000373808.8	0	GSN
23509	chr9	121282245	121282761	517	*	161.996	-0.00995723	0.135793	0.922055	1	517	Promoter (<=1kb)	9	121281472	121321311	39840	1	2934	ENST00000483960.5	773	GSN
23510	chr9	121285815	121286617	803	*	278.933	0.00904831	0.13603	0.943317	0.810602	803	Promoter (<=1kb)	9	121286123	121312488	26366	1	2934	ENST00000477104.2	0	GSN
23511	chr9	121286910	121287520	611	*	167.791	-0.0114032	0.140555	0.913998	0.987267	611	Promoter (<=1kb)	9	121286592	121332656	46065	1	2934	ENST00000545652.6	318	GSN
23512	chr9	121369757	121370824	1068	*	458.375	0.300188	0.15345	0.0149359	0.208677	1068	Promoter (<=1kb)	9	121369893	121463370	93478	1	102723324	ENST00000658975.1	0	LOC102723324
23513	chr9	121494272	121494614	343	*	29.9976	0.81533	0.342081	0.000986657	0.0245238	343	Exon (ENST00000495587.3/ENST00000495587.3, exon 1 of 1)	9	121444991	121499757	54767	2	2681	ENST00000481534.5	5143	GGTA1
23514	chr9	121498187	121500066	1880	*	162.254	0.0213156	0.137831	0.848508	1	1880	Promoter (<=1kb)	9	121444991	121499757	54767	2	2681	ENST00000481534.5	0	GGTA1
23515	chr9	121566406	121566786	381	*	48.4805	-0.151803	0.204581	0.215192	0.66043	381	Promoter (<=1kb)	9	121567057	121785528	218472	1	153090	ENST00000259371.7	-271	DAB2IP
23516	chr9	121651257	121652548	1292	*	61.7423	-0.143305	0.189216	0.245579	0.747241	1292	Promoter (<=1kb)	9	121651634	121785530	133897	1	153090	ENST00000408936.8	0	DAB2IP
23517	chr9	121699100	121700504	1405	*	100.75	0.0752927	0.164907	0.510201	0.919487	1405	Promoter (<=1kb)	9	121700559	121767066	66508	1	153090	ENST00000699487.1	-55	DAB2IP
23518	chr9	122092545	122093714	1170	*	286.02	0.114682	0.143413	0.307463	0.894152	1170	Promoter (<=1kb)	9	121815674	122093308	277635	2	158135	ENST00000321582.11	0	TTLL11
23519	chr9	122159172	122160172	1001	*	257.25	0.203469	0.172981	0.104996	0.609629	1001	Promoter (<=1kb)	9	122159908	122200083	40176	1	254956	ENST00000373764.8	0	MORN5
23520	chr9	122213575	122214425	851	*	72.6643	0.0705193	0.171751	0.536234	0.822183	851	Promoter (<=1kb)	9	122204255	122213893	9639	2	26468	ENST00000482062.1	0	LHX6
23521	chr9	122228110	122229406	1297	*	76.093	-0.043256	0.161961	0.699195	1	1297	Promoter (<=1kb)	9	122202579	122228941	26363	2	26468	ENST00000340587.7	0	LHX6
23522	chr9	122264434	122265569	1136	*	323.495	0.157687	0.142257	0.166638	0.663465	1136	Promoter (<=1kb)	9	122264603	122323461	58859	1	92399	ENST00000297908.7	0	MRRF
23523	chr9	122370344	122371709	1366	*	250.81	0.0678258	0.130612	0.527791	1	1366	Promoter (<=1kb)	9	122370530	122392388	21859	1	5742	ENST00000643810.1	0	PTGS1
23524	chr9	122401974	122403010	1037	*	172.556	0.129249	0.155504	0.266744	0.739313	1037	Promoter (<=1kb)	9	122400970	122402906	1937	2	124902264	ENST00000439471.2	0	LOC124902264
23525	chr9	122827807	122828836	1030	*	316.759	0.156645	0.144311	0.170116	0.71813	1030	Promoter (<=1kb)	9	122818097	122828588	10492	2	5082	ENST00000259467.9	0	PDCL
23526	chr9	122904506	122905720	1215	*	336.034	0.0713117	0.130749	0.502803	1	1215	Promoter (<=1kb)	9	122844556	122905359	60804	2	54542	ENST00000357244.7	0	RC3H2
23527	chr9	122912848	122914176	1329	*	156.406	0.0826111	0.143418	0.450964	0.885093	1329	Promoter (<=1kb)	9	122908056	122913323	5268	2	10773	ENST00000373659.4	0	ZBTB6
23528	chr9	122930999	122932132	1134	*	355.695	0.107187	0.127851	0.311014	0.896695	1134	Promoter (<=1kb)	9	122915566	122931512	15947	2	57684	ENST00000373656.4	0	ZBTB26
23529	chr9	122940598	122941628	1031	*	279.422	0.167385	0.156794	0.158017	0.751175	1031	Promoter (<=1kb)	9	122940539	122941260	722	2	105379839	ENST00000656036.2	0	LOC105379839
23530	chr9	123268191	123269139	949	*	174.318	0.0755419	0.14837	0.501187	0.814055	949	Promoter (<=1kb)	9	123121617	123268586	146970	2	55342	ENST00000348403.10	0	STRBP
23531	chr9	123401325	123402399	1075	*	30.5749	0.0123773	0.186823	0.901524	0.947983	1075	Promoter (<=1kb)	9	123402525	123402603	79	2	693186	ENST00000385256.1	204	MIR601
23532	chr9	123929657	123930552	896	*	139.924	-0.115109	0.169459	0.32419	0.708311	896	Promoter (<=1kb)	9	123379654	123930107	550454	2	57706	ENST00000373624.6	0	DENND1A
23533	chr9	124011051	124012244	1194	*	171.837	-0.247467	0.182299	0.059648	0.44079	1194	Promoter (<=1kb)	9	124011768	124033301	21534	1	9355	ENST00000373615.9	0	LHX2
23534	chr9	124261138	124261598	461	*	92.8806	-0.0870162	0.174358	0.445936	0.840892	461	Promoter (<=1kb)	9	124261473	124327445	65973	1	10783	ENST00000373596.5	0	NEK6
23535	chr9	124285896	124286966	1071	*	139.951	-0.386585	0.196465	0.00854347	0.132992	1071	Promoter (<=1kb)	9	124286440	124326405	39966	1	10783	ENST00000423785.5	0	NEK6
23536	chr9	124291617	124292413	797	*	105.748	-0.12526	0.165544	0.287277	0.686099	797	Promoter (<=1kb)	9	124291971	124352438	60468	1	10783	ENST00000546191.5	0	NEK6
23537	chr9	124415114	124415749	636	*	89.5836	0.0418717	0.166214	0.71211	0.915952	636	Promoter (<=1kb)	9	124353465	124415442	61978	2	5695	ENST00000259457.8	0	PSMB7
23538	chr9	124453352	124454104	753	*	35.5526	-0.113501	0.202058	0.320554	0.727651	753	Promoter (<=1kb)	9	124453511	124469515	16005	1	347088	ENST00000639026.1	0	ADGRD2
23539	chr9	124658177	124658736	560	*	64.6959	-0.088475	0.176656	0.440779	0.81604	560	Promoter (<=1kb)	9	124658412	124698635	40224	1	100379345	ENST00000429139.3	0	MIR181A2HG
23540	chr9	124658866	124659703	838	*	135.033	-0.0728496	0.149791	0.514272	0.733274	838	Promoter (<=1kb)	9	124658412	124698635	40224	1	100379345	ENST00000429139.3	454	MIR181A2HG
23541	chr9	124771004	124772306	1303	*	239.734	-0.0474909	0.134419	0.65601	0.973678	1303	Promoter (<=1kb)	9	124517275	124771311	254037	2	2649	ENST00000487099.7	0	NR6A1
23542	chr9	124777019	124777857	839	*	47.049	-0.335912	0.301229	0.0378738	0.278552	839	Promoter (<=1kb)	9	124777133	124814882	37750	1	169611	ENST00000373580.8	0	OLFML2A
23543	chr9	124800460	124801143	684	*	26.4659	0.383479	0.404723	0.028939	0.262718	684	Promoter (<=1kb)	9	124800874	124814885	14012	1	169611	ENST00000288815.5	0	OLFML2A
23544	chr9	124852830	124853666	837	*	172.527	-0.137907	0.153831	0.234516	0.639602	837	Promoter (<=1kb)	9	124853417	124857890	4474	1	401551	ENST00000613760.4	0	WDR38
23545	chr9	124861349	124862607	1259	*	213.264	-0.0938854	0.144681	0.401066	0.857679	1259	Promoter (<=1kb)	9	124857880	124861915	4036	2	11224	ENST00000373570.8	0	RPL35
23546	chr9	124868389	124870000	1612	*	179.233	-0.0996845	0.147757	0.376427	0.84533	1612	Promoter (<=1kb)	9	124869205	124877717	8513	1	81873	ENST00000259477.6	0	ARPC5L
23547	chr9	124940569	124942059	1491	*	260.547	-0.00875022	0.133798	0.937734	1	1491	Promoter (<=1kb)	9	124878275	124941083	62809	2	2800	ENST00000373555.9	0	GOLGA1
23548	chr9	125143223	125143914	692	*	252.419	0.101795	0.147647	0.367237	0.721133	692	Promoter (<=1kb)	9	124942608	125143528	200921	2	286205	ENST00000336505.11	0	SCAI
23549	chr9	125189125	125190303	1179	*	188.435	-0.024041	0.13854	0.818383	1	1179	Promoter (<=1kb)	9	125146573	125189803	43231	2	5537	ENST00000373547.9	0	PPP6C
23550	chr9	125199904	125201027	1124	*	297.733	-0.00462362	0.130468	0.993643	1	1124	Promoter (<=1kb)	9	125200542	125234158	33617	1	10244	ENST00000259460.12	0	RABEPK
23551	chr9	125240751	125242119	1369	*	327.932	-0.0417787	0.134384	0.696772	1	1369	Promoter (<=1kb)	9	125234853	125241343	6491	2	3309	ENST00000324460.7	0	HSPA5
23552	chr9	125261307	125262310	1004	*	162.008	-0.0124672	0.144718	0.915145	1	1004	Promoter (<=1kb)	9	125261794	125341864	80071	1	26130	ENST00000497580.5	0	GAPVD1
23553	chr9	125513422	125514268	847	*	50.1987	1.08043	0.300961	1.82871e-05	0.00146754	847	Intron (ENST00000373511.6/79109, intron 7 of 10)	9	125438813	125506366	67554	2	79109	ENST00000496063.1	-7056	MAPKAP1
23554	chr9	125650189	125650752	564	*	72.6057	0.0508396	0.170514	0.651211	0.92471	564	Promoter (<=1kb)	9	125444501	125650417	205917	2	79109	ENST00000420643.5	0	MAPKAP1
23555	chr9	125706668	125707664	997	*	148.197	-0.0521729	0.155263	0.644874	0.8705	997	Promoter (<=1kb)	9	125437393	125707231	269839	2	79109	ENST00000373511.6	0	MAPKAP1
23556	chr9	125745837	125746960	1124	*	284.814	-0.0561566	0.134787	0.602766	1	1124	Promoter (<=1kb)	9	125743754	125745740	1987	2	51145	ENST00000444800.1	-97	PBX3-DT
23557	chr9	126326321	126327773	1453	*	67.2821	-0.0696	0.173455	0.538385	0.987983	1453	Promoter (<=1kb)	9	126326829	126507040	180212	1	89853	ENST00000361171.8	0	MVB12B
23558	chr9	126516805	126517558	754	*	87.1171	-0.0136972	0.159301	0.899476	0.956155	754	Promoter (<=1kb)	9	126516417	126518808	2392	1	105376276	ENST00000454034.1	388	LOC105376276
23559	chr9	126611473	126612445	973	*	63.9595	0.0145142	0.174281	0.910065	0.958694	973	Promoter (<=1kb)	9	126608113	126612519	4407	2	105376277	ENST00000432418.1	74	LMX1B-DT
23560	chr9	126613703	126614207	505	*	28.0315	0.0818576	0.209232	0.410601	0.82189	505	Promoter (<=1kb)	9	126613928	126701032	87105	1	4010	ENST00000355497.10	0	LMX1B
23561	chr9	126704514	126705043	530	*	23.906	-0.0902307	0.2077	0.392083	0.875701	530	Exon (ENST00000671261.1/ENST00000671261.1, exon 1 of 2)	9	126613928	126701032	87105	1	4010	ENST00000526117.6	90586	LMX1B
23562	chr9	126705169	126705705	537	*	21.4217	-0.0958942	0.22191	0.314076	0.761802	537	Distal Intergenic	9	126613928	126701032	87105	1	4010	ENST00000526117.6	91241	LMX1B
23563	chr9	126804642	126805589	948	*	97.6274	-0.0739243	0.17443	0.511063	0.824826	948	Promoter (<=1kb)	9	126805006	126838210	33205	1	23099	ENST00000449886.5	0	ZBTB43
23564	chr9	126860101	126861404	1304	*	90.8005	0.0111942	0.16898	0.933118	1	1304	Promoter (<=1kb)	9	126860639	126885878	25240	1	403341	ENST00000319119.5	0	ZBTB34
23565	chr9	126914431	126915370	940	*	171.38	-0.0606348	0.162379	0.586506	0.917245	940	Promoter (<=1kb)	9	126914774	127217445	302672	1	9649	ENST00000424082.6	0	RALGPS1
23566	chr9	127122614	127123338	725	*	55.2449	-0.10005	0.190388	0.381868	0.783073	725	Promoter (<=1kb)	9	127087348	127122635	35288	2	23452	ENST00000373425.8	0	ANGPTL2
23567	chr9	127209868	127210200	333	*	18.18	-0.0321974	0.200644	0.721459	0.961955	333	Promoter (<=1kb)	9	127210503	127212967	2465	1	9649	ENST00000467325.2	-303	RALGPS1
23568	chr9	127224143	127225714	1572	*	163.538	-0.205319	0.187665	0.110956	0.572632	1572	Promoter (<=1kb)	9	127224265	127333086	108822	1	84253	ENST00000439286.5	0	GARNL3
23569	chr9	127244870	127245597	728	*	144.907	-0.131388	0.177352	0.272765	0.668784	728	Promoter (<=1kb)	9	127245337	127320778	75442	1	84253	ENST00000478702.5	0	GARNL3
23570	chr9	127361540	127361977	438	*	20.9865	-0.113033	0.221143	0.278952	0.735072	438	Promoter (<=1kb)	9	127361716	127393538	31823	1	84253	ENST00000481242.5	0	GARNL3
23571	chr9	127388118	127389118	1001	*	67.8172	-0.0985446	0.176276	0.390789	0.75065	1001	Promoter (<=1kb)	9	127388412	127393134	4723	1	84253	ENST00000463005.1	0	GARNL3
23572	chr9	127396478	127397530	1053	*	316.548	0.0101908	0.145135	0.924167	1	1053	Promoter (<=1kb)	9	127397138	127407855	10718	1	29988	ENST00000610552.4	0	SLC2A8
23573	chr9	127423549	127424934	1386	*	121.081	-0.109207	0.183795	0.348375	0.830733	1386	Promoter (<=1kb)	9	127424374	127445371	20998	1	7633	ENST00000543471.5	0	ZNF79
23574	chr9	127450570	127452476	1907	*	134.604	-0.216793	0.193036	0.095873	0.589255	1907	Promoter (<=1kb)	9	127447674	127451405	3732	2	6136	ENST00000497825.5	0	RPL12
23575	chr9	127568310	127569640	1331	*	105.513	-0.223149	0.214196	0.0985831	0.635502	1331	Promoter (<=1kb)	9	127505343	127568885	63543	2	64855	ENST00000478917.1	0	NIBAN2
23576	chr9	127578750	127579861	1112	*	219.049	-0.202708	0.207365	0.119997	0.637729	1112	Promoter (<=1kb)	9	127505339	127578989	73651	2	64855	ENST00000373314.7	0	NIBAN2
23577	chr9	127611721	127612634	914	*	141.247	-0.129345	0.193184	0.272587	0.682348	914	Promoter (<=1kb)	9	127611760	127663265	51506	1	6812	ENST00000625363.2	0	STXBP1
23578	chr9	127715001	127716185	1185	*	178.378	-0.153679	0.182267	0.209626	0.711572	1185	Promoter (<=1kb)	9	127692978	127715647	22670	2	138428	ENST00000335223.5	0	PTRH1
23579	chr9	127734626	127735595	970	*	179.356	-0.227517	0.223	0.0900183	0.438254	970	Promoter (<=1kb)	9	127731524	127735292	3769	2	27433	ENST00000336067.10	0	TOR2A
23580	chr9	127762098	127762794	697	*	27.1527	-0.288978	0.333683	0.0532389	0.356276	697	Promoter (<=1kb)	9	127738318	127762418	24101	2	10044	ENST00000429553.5	0	SH2D3C
23581	chr9	127770967	127771777	811	*	230.983	-0.0880112	0.152825	0.438067	0.71478	811	Promoter (<=1kb)	9	127738317	127771438	33122	2	10044	ENST00000373277.8	0	SH2D3C
23582	chr9	127785014	127786770	1757	*	168.488	-0.19349	0.21251	0.136459	0.616694	1757	Promoter (<=1kb)	9	127785918	127786007	90	1	100422910	ENST00000636310.1	0	MIR2861
23583	chr9	127802019	127804148	2130	*	209.088	-0.19143	0.192832	0.12742	0.651862	2130	Promoter (<=1kb)	9	127802858	127814081	11224	1	2356	ENST00000393706.6	0	FPGS
23584	chr9	127853531	127854895	1365	*	86.5587	-0.119308	0.234601	0.218646	0.721487	1365	Promoter (<=1kb)	9	127815016	127854658	39643	2	2022	ENST00000373203.9	0	ENG
23585	chr9	127869767	127870231	465	*	47.9933	-0.446404	0.405109	0.0185043	0.212054	465	Promoter (<=1kb)	9	127869415	127869495	81	2	100616429	ENST00000583126.1	-272	MIR4672
23586	chr9	127876954	127878178	1225	*	57.4248	-0.266067	0.285206	0.067043	0.466586	1225	Promoter (<=1kb)	9	127866486	127877675	11190	2	203	ENST00000644144.2	0	AK1
23587	chr9	127897011	127897735	725	*	63.4973	-0.219565	0.220547	0.104226	0.472809	725	Promoter (<=1kb)	9	127885321	127897408	12088	2	30815	ENST00000542456.5	0	ST6GALNAC6
23588	chr9	127899351	127899853	503	*	66.9314	-0.162126	0.207927	0.192181	0.651765	503	Promoter (<=1kb)	9	127867864	127899591	31728	2	123987602	ENST00000646171.1	0	ST6GALNAC4-ST6GALNAC6-AK1
23589	chr9	127906388	127906795	408	*	25.7824	-0.111333	0.21091	0.312654	0.745915	408	Promoter (<=1kb)	9	127867850	127906022	38173	2	123987602	ENST00000643029.1	-366	ST6GALNAC4-ST6GALNAC6-AK1
23590	chr9	127916755	127917414	660	*	128.723	-0.201367	0.205081	0.124692	0.51847	660	Promoter (<=1kb)	9	127907886	127917041	9156	2	27090	ENST00000335791.10	0	ST6GALNAC4
23591	chr9	127921628	127921851	224	*	27.9203	0.00684983	0.194048	0.936597	1	224	Promoter (<=1kb)	9	127920881	127921734	854	2	138429	ENST00000477191.5	0	PIP5KL1
23592	chr9	127937179	127938153	975	*	64.1671	-0.0160609	0.186115	0.874472	0.949465	975	Promoter (<=1kb)	9	127937883	127940843	2961	1	124902280	ENST00000588890.5	0	LOC124902280
23593	chr9	127980454	127981517	1064	*	185.484	-0.263787	0.203998	0.0570173	0.409031	1064	Promoter (<=1kb)	9	127940582	127980989	40408	2	399665	ENST00000373095.6	0	EEIG1
23594	chr9	128067138	128067646	509	*	107.822	-0.453944	0.247736	0.00778152	0.11412	509	Promoter (<=1kb)	9	128061233	128067320	6088	2	203245	ENST00000373078.5	0	NAIF1
23595	chr9	128067764	128068361	598	*	159.523	-0.0578666	0.160317	0.604009	0.862074	598	Promoter (<=1kb)	9	128068201	128109244	41044	1	114789	ENST00000373068.6	0	SLC25A25
23596	chr9	128094109	128094756	648	*	112.224	-0.258759	0.203852	0.0603021	0.385902	648	Promoter (2-3kb)	9	128091586	128109055	17470	1	114789	ENST00000682638.1	2523	SLC25A25
23597	chr9	128098187	128098705	519	*	101.248	-0.323344	0.259071	0.0369669	0.309085	519	Promoter (<=1kb)	9	128098304	128109245	10942	1	114789	ENST00000373064.9	0	SLC25A25
23598	chr9	128117513	128118311	799	*	45.3802	-0.0936662	0.194632	0.40018	0.756173	799	Promoter (<=1kb)	9	128108581	128118693	10113	2	100289019	ENST00000418747.2	382	SLC25A25-AS1
23599	chr9	128127325	128128789	1465	*	169.445	-0.22028	0.227632	0.100198	0.550088	1465	Promoter (<=1kb)	9	128128529	128130628	2100	1	389791	ENST00000443493.3	0	PTGES2-AS1
23600	chr9	128159400	128160970	1571	*	161.398	-0.0991659	0.172023	0.391305	0.852222	1571	Promoter (<=1kb)	9	128160265	128163924	3660	1	79095	ENST00000372994.2	0	BBLN
23601	chr9	128190945	128192304	1360	*	103.359	-0.311648	0.26298	0.0425714	0.456473	1360	Promoter (<=1kb)	9	128191655	128218281	26627	1	1759	ENST00000635766.1	0	DNM1
23602	chr9	128202968	128203632	665	*	63.7728	-0.316261	0.307286	0.0442622	0.331762	665	Promoter (<=1kb)	9	128203379	128254055	50677	1	1759	ENST00000475805.5	0	DNM1
23603	chr9	128203960	128204531	572	*	30.8655	-0.0597066	0.191981	0.567592	0.880903	572	Promoter (<=1kb)	9	128166071	128204383	38313	2	25792	ENST00000372948.7	0	CIZ1
23604	chr9	128217636	128217955	320	*	29.5886	-0.449417	0.407507	0.0191712	0.245928	320	Promoter (<=1kb)	9	128218243	128242295	24053	1	1759	ENST00000637999.1	-288	DNM1
23605	chr9	128218659	128219166	508	*	103.161	-0.0619751	0.17524	0.569953	0.895474	508	Promoter (<=1kb)	9	128218666	128218946	281	1	1759	ENST00000637094.1	0	DNM1
23606	chr9	128226190	128227013	824	*	27.6706	-0.160455	0.24977	0.155157	0.548039	824	Promoter (<=1kb)	9	128226138	128232634	6497	1	1759	ENST00000637317.1	52	DNM1
23607	chr9	128244750	128245591	842	*	39.864	-0.548169	0.357278	0.00889113	0.111877	842	Promoter (<=1kb)	9	128244947	128245030	84	2	100422893	ENST00000577829.3	0	MIR3154
23608	chr9	128250223	128251073	851	*	43.6666	-0.0385952	0.188203	0.705506	0.898373	851	Promoter (<=1kb)	9	128250802	128254162	3361	1	1759	ENST00000625457.1	0	DNM1
23609	chr9	128275597	128276586	990	*	166.96	-0.118563	0.163535	0.311415	0.704087	990	Promoter (<=1kb)	9	128276222	128316123	39902	1	105376286	ENST00000652598.1	0	LOC105376286
23610	chr9	128321960	128323510	1551	*	125.274	-0.10374	0.181354	0.374065	0.843998	1551	Promoter (<=1kb)	9	128305159	128322447	17289	2	26995	ENST00000372890.6	0	TRUB2
23611	chr9	128340127	128341120	994	*	84.2312	-0.598485	0.291028	0.00300816	0.028592	994	Promoter (<=1kb)	9	128340527	128361470	20944	1	10999	ENST00000300456.5	0	SLC27A4
23612	chr9	128341393	128341718	326	*	23.5041	0.0340249	0.196266	0.720626	1	326	Promoter (<=1kb)	9	128340646	128361217	20572	1	10999	ENST00000372870.5	747	SLC27A4
23613	chr9	128370682	128371815	1134	*	114.64	-0.185181	0.194661	0.149141	0.622717	1134	Promoter (<=1kb)	9	128371361	128390090	18730	1	81605	ENST00000470840.5	0	URM1
23614	chr9	128420079	128421902	1824	*	155.962	-0.309474	0.267801	0.0423554	0.418979	1824	Promoter (<=1kb)	9	128420481	128421510	1030	1	51148	ENST00000493788.5	0	CERCAM
23615	chr9	128455685	128457107	1423	*	176.504	-0.11397	0.180099	0.331574	0.817518	1423	Promoter (<=1kb)	9	128456006	128501292	45287	1	4957	ENST00000351030.8	0	ODF2
23616	chr9	128504456	128505217	762	*	95.8986	-0.246949	0.234559	0.0768308	0.401581	762	Promoter (<=1kb)	9	128504655	128542268	37614	1	2733	ENST00000683748.1	0	GLE1
23617	chr9	128551991	128553249	1259	*	157.072	-0.14933	0.180834	0.218193	0.724517	1259	Promoter (<=1kb)	9	128528657	128552414	23758	2	101929270	ENST00000434999.3	0	LOC101929270
23618	chr9	128635110	128636047	938	*	43.6067	-0.0989129	0.194003	0.384119	0.753416	938	Promoter (<=1kb)	9	128634695	128636063	1369	2	89891	ENST00000483181.1	16	DYNC2I2
23619	chr9	128656331	128657182	852	*	126.53	-0.164229	0.188975	0.187589	0.599297	852	Promoter (<=1kb)	9	128633653	128656847	23195	2	89891	ENST00000372715.7	0	DYNC2I2
23620	chr9	128683580	128684041	462	*	19.1271	-0.0557924	0.201363	0.564389	0.894268	462	Promoter (<=1kb)	9	128683655	128696400	12746	1	6418	ENST00000372692.8	0	SET
23621	chr9	128684144	128684620	477	*	34.0092	-0.273816	0.317671	0.0581032	0.399453	477	Promoter (<=1kb)	9	128663129	128684493	21365	2	89891	ENST00000652876.3	0	DYNC2I2
23622	chr9	128684861	128685137	277	*	24.186	-0.294008	0.355711	0.0503729	0.41625	277	Promoter (<=1kb)	9	128685083	128694734	9652	1	6418	ENST00000409104.7	0	SET
23623	chr9	128688586	128689742	1157	*	165.917	-0.16395	0.184991	0.185301	0.687472	1157	Promoter (<=1kb)	9	128689222	128696396	7175	1	6418	ENST00000322030.13	0	SET
23624	chr9	128702206	128703398	1193	*	92.1702	-0.378027	0.302059	0.0252921	0.288509	1193	Promoter (<=1kb)	9	128702503	128720916	18414	1	29941	ENST00000291906.5	0	PKN3
23625	chr9	128723819	128725211	1393	*	196.813	-0.0190998	0.157766	0.862386	1	1393	Promoter (<=1kb)	9	128724435	128733199	8765	1	100506100	ENST00000443631.2	0	ZDHHC12-DT
23626	chr9	128771398	128772434	1037	*	104.553	-0.125294	0.179492	0.292151	0.698138	1037	Promoter (<=1kb)	9	128729786	128771927	42142	2	10444	ENST00000291900.7	0	ZER1
23627	chr9	128786851	128787533	683	*	78.765	-0.0907889	0.175585	0.432875	0.801323	683	Promoter (<=1kb)	9	128787253	128810430	23178	1	54662	ENST00000372648.10	0	TBC1D13
23628	chr9	128818022	128819092	1071	*	142.506	-0.233472	0.229379	0.0894344	0.49959	1071	Promoter (<=1kb)	9	128818500	128822676	4177	1	2021	ENST00000372642.5	0	ENDOG
23629	chr9	128829237	128830214	978	*	142.528	-0.255681	0.193811	0.0592205	0.412698	978	Promoter (<=1kb)	9	128819651	128829794	10144	2	51490	ENST00000361256.10	0	SPOUT1
23630	chr9	128881410	128882809	1400	*	143.822	-0.248317	0.225362	0.075261	0.535385	1400	Promoter (<=1kb)	9	128819663	128881931	62269	2	127739546	ENST00000651925.1	0	KYAT1-SPOUT1
23631	chr9	128946950	128948632	1683	*	148.71	-0.139899	0.169686	0.242096	0.744875	1683	Promoter (<=1kb)	9	128945530	128947603	2074	2	22845	ENST00000372586.4	0	DOLK
23632	chr9	129027663	129028723	1061	*	153.683	-0.046055	0.160995	0.687819	0.971418	1061	Promoter (<=1kb)	9	129007036	129028331	21296	2	56904	ENST00000372564.8	0	SH3GLB2
23633	chr9	129035973	129036964	992	*	167.105	-0.28387	0.214452	0.0459489	0.266918	992	Promoter (<=1kb)	9	129036621	129042400	5780	1	84895	ENST00000477088.5	0	MIGA2
23634	chr9	129069169	129070004	836	*	62.8123	-0.284937	0.259906	0.054817	0.339954	836	Promoter (<=1kb)	9	129069259	129072071	2813	1	84895	ENST00000483458.1	0	MIGA2
23635	chr9	129080662	129081694	1033	*	219.105	-0.0916108	0.171448	0.425962	0.84533	1033	Promoter (<=1kb)	9	129081111	129090435	9325	1	57171	ENST00000406974.7	0	DOLPP1
23636	chr9	129110010	129111738	1729	*	184.318	-0.230838	0.209698	0.0865323	0.516663	1729	Promoter (<=1kb)	9	129094142	129110791	16650	2	1384	ENST00000680523.1	0	CRAT
23637	chr9	129139040	129140747	1708	*	148.218	-0.243012	0.22608	0.078542	0.499843	1708	Promoter (<=1kb)	9	129139413	129210562	71150	1	105376289	ENST00000674648.1	0	LOC105376289
23638	chr9	129141490	129141744	255	*	20.0797	-0.931774	0.496377	0.00274451	0.0651884	255	Promoter (<=1kb)	9	129141646	129147957	6312	1	5524	ENST00000419582.5	0	PTPA
23639	chr9	129174789	129175506	718	*	49.2337	-0.159658	0.223731	0.188771	0.623874	718	Promoter (<=1kb)	9	129176326	129214066	37741	1	105376289	ENST00000675308.1	-820	LOC105376289
23640	chr9	129175823	129176334	512	*	39.3264	-0.304838	0.326237	0.0489877	0.366733	512	Promoter (<=1kb)	9	129176326	129214066	37741	1	105376289	ENST00000675308.1	0	LOC105376289
23641	chr9	129177516	129178523	1008	*	131.372	-0.139802	0.186952	0.247647	0.587427	1008	Promoter (<=1kb)	9	129175552	129178261	2710	2	389792	ENST00000372491.4	0	IER5L
23642	chr9	129258342	129258748	407	*	35.939	-0.0895835	0.202502	0.401378	0.802709	407	Promoter (<=1kb)	9	129258354	129259865	1512	1	105376290	ENST00000427080.2	0	IER5L-AS1
23643	chr9	129282245	129282619	375	*	20.4185	-0.188333	0.271062	0.116	0.543883	375	Promoter (<=1kb)	9	129282426	129286530	4105	1	101929331	ENST00000455981.2	0	LINC02975
23644	chr9	129320407	129321422	1016	*	67.7559	-0.20506	0.243164	0.116063	0.483763	1016	Promoter (<=1kb)	9	129321016	129324905	3890	1	414318	ENST00000316786.1	0	LINC02913
23645	chr9	129327620	129328294	675	*	24.0027	-0.216368	0.298846	0.0838697	0.451064	675	Exon (ENST00000599815.1/ENST00000599815.1, exon 1 of 1)	9	129332300	129347464	15165	1	100506119	ENST00000427109.2	-4006	LINC01503
23646	chr9	129333747	129334944	1198	*	91.3546	-0.378985	0.323929	0.0253462	0.28887	1198	Promoter (<=1kb)	9	129333773	129347477	13705	1	100506119	ENST00000654735.1	0	LINC01503
23647	chr9	129338917	129339447	531	*	62.8405	-0.484647	0.32483	0.0113153	0.15296	531	Promoter (<=1kb)	9	129338590	129347476	8887	1	100506119	ENST00000659864.1	327	LINC01503
23648	chr9	129438531	129439084	554	*	23.5297	-0.579991	0.487518	0.0120127	0.186637	554	Promoter (<=1kb)	9	129438593	129443523	4931	1	105376291	ENST00000663459.1	0	LOC105376291
23649	chr9	129482478	129483947	1470	*	100.521	-0.263776	0.269584	0.0667003	0.511665	1470	Promoter (<=1kb)	9	129483451	129504274	20824	1	124900275	ENST00000454968.5	0	LOC124900275
23650	chr9	129488236	129489709	1474	*	175.269	-0.396578	0.252147	0.0156285	0.248663	1474	Promoter (<=1kb)	9	129488672	129513687	25016	1	100506190	ENST00000656664.1	0	LINC00963
23651	chr9	129491584	129491805	222	*	25.4907	-0.0618587	0.196145	0.536743	0.949465	222	Promoter (<=1kb)	9	129491106	129513686	22581	1	124900275	ENST00000412141.2	478	LOC124900275
23652	chr9	129495803	129497305	1503	*	137.192	-0.288116	0.260351	0.0519589	0.41643	1503	Promoter (<=1kb)	9	129496915	129504274	7360	1	124900275	ENST00000453213.2	0	LOC124900275
23653	chr9	129619895	129620667	773	*	35.8251	-0.391964	0.370101	0.0273681	0.245324	773	Promoter (<=1kb)	9	129620213	129636131	15919	1	28989	ENST00000613644.4	0	NTMT1
23654	chr9	129625842	129627368	1527	*	118.747	-0.265828	0.212707	0.0578619	0.481628	1527	Promoter (<=1kb)	9	129626153	129636131	9979	1	28989	ENST00000611055.4	0	NTMT1
23655	chr9	129641668	129642553	886	*	141.771	-0.172761	0.201139	0.1684	0.561458	886	Promoter (<=1kb)	9	129634604	129642169	7566	2	140459	ENST00000450050.6	0	ASB6
23656	chr9	129752887	129753656	770	*	38.6173	-0.350427	0.376031	0.0342978	0.272663	770	Promoter (<=1kb)	9	129738331	129753019	14689	2	9536	ENST00000481476.1	0	PTGES
23657	chr9	129790065	129790741	677	*	39.6615	-0.116894	0.207488	0.301957	0.727157	677	Distal Intergenic	9	129803157	129804480	1324	1	27348	ENST00000486372.1	-12416	TOR1B
23658	chr9	129802759	129803868	1110	*	101.7	-0.101125	0.186544	0.374788	0.834491	1110	Promoter (<=1kb)	9	129803157	129804480	1324	1	27348	ENST00000486372.1	0	TOR1B
23659	chr9	129822833	129824535	1703	*	113.003	-0.0758722	0.175379	0.502828	0.915915	1703	Promoter (<=1kb)	9	129812942	129824136	11195	2	1861	ENST00000351698.5	0	TOR1A
23660	chr9	129834627	129835859	1233	*	157.634	-0.0693366	0.162673	0.545377	0.993331	1233	Promoter (<=1kb)	9	129834698	129852636	17939	1	10868	ENST00000491053.5	0	USP20
23661	chr9	129884423	129884706	284	*	51.8438	-0.0802416	0.197128	0.451296	1	284	Exon (ENST00000688549.2/ENST00000688549.2, exon 1 of 1)	9	129879373	129881828	2456	1	10868	ENST00000472108.1	5050	USP20
23662	chr9	129885734	129886145	412	*	107.348	-0.111067	0.172415	0.347496	0.785084	412	Exon (ENST00000688549.2/ENST00000688549.2, exon 1 of 1)	9	129879373	129881828	2456	1	10868	ENST00000472108.1	6361	USP20
23663	chr9	130041968	130043560	1593	*	79.0016	-0.279734	0.246241	0.0578821	0.437824	1593	Promoter (<=1kb)	9	129887187	130043167	155981	2	23048	ENST00000703558.1	0	FNBP1
23664	chr9	130053483	130054490	1008	*	61.8146	-0.494019	0.317702	0.0104303	0.123238	1008	Promoter (<=1kb)	9	130053706	130140169	86464	1	57720	ENST00000372410.7	0	GPR107
23665	chr9	130107007	130107430	424	*	23.523	-0.827076	0.510944	0.00487003	0.0841434	424	Promoter (<=1kb)	9	130107519	130127531	20013	1	57720	ENST00000483935.1	-89	GPR107
23666	chr9	130128225	130129562	1338	*	123.386	-0.173862	0.21816	0.165127	0.657338	1338	Promoter (<=1kb)	9	130129591	130133236	3646	1	57720	ENST00000415344.1	-29	GPR107
23667	chr9	130171979	130172677	699	*	41.1693	-0.152919	0.237946	0.17854	0.646849	699	Promoter (<=1kb)	9	130172404	130237303	64900	1	23413	ENST00000372398.6	0	NCS1
23668	chr9	130444735	130445134	400	*	28.0155	-0.121448	0.219823	0.268531	0.710513	400	Promoter (<=1kb)	9	130444961	130501274	56314	1	445	ENST00000352480.10	0	ASS1
23669	chr9	130445398	130445983	586	*	60.4131	-0.170072	0.235125	0.163347	0.681079	586	Promoter (<=1kb)	9	130444992	130471513	26522	1	445	ENST00000422569.5	406	ASS1
23670	chr9	130537292	130538063	772	*	68.8942	-0.0536288	0.17289	0.632066	0.872054	772	Exon (ENST00000701832.1/ENST00000701832.1, exon 1 of 1)	9	130578965	130582086	3122	1	124902286	ENST00000467100.1	-40902	LOC124902286
23671	chr9	130578795	130580022	1228	*	140.872	-0.233544	0.200543	0.082908	0.598286	1228	Promoter (<=1kb)	9	130578965	130582086	3122	1	124902286	ENST00000467100.1	0	LOC124902286
23672	chr9	130693467	130694209	743	*	103.853	-0.0398901	0.174494	0.717354	0.889279	743	Promoter (<=1kb)	9	130693721	130703847	10127	1	23404	ENST00000491115.7	0	EXOSC2
23673	chr9	130701127	130701351	225	*	14.8484	-0.0713374	0.215051	0.417329	0.889635	225	Promoter (<=1kb)	9	130700842	130704861	4020	1	23404	ENST00000467138.1	285	EXOSC2
23674	chr9	130712492	130713477	986	*	242.28	-0.0694691	0.148617	0.53108	0.91556	986	Promoter (<=1kb)	9	130713043	130887675	174633	1	25	ENST00000372348.9	0	ABL1
23675	chr9	130834498	130836103	1606	*	94.3822	-0.305767	0.232892	0.0406187	0.36829	1606	Promoter (<=1kb)	9	130835254	130887675	52422	1	25	ENST00000318560.6	0	ABL1
23676	chr9	130893309	130894113	805	*	90.2929	-0.295852	0.229275	0.0439652	0.30178	805	Promoter (2-3kb)	9	130892707	130896812	4106	2	347148	ENST00000623824.2	2699	QRFP
23677	chr9	130938778	130939928	1151	*	52.8353	-0.0493756	0.179351	0.652167	0.942108	1151	Promoter (<=1kb)	9	130902438	130939068	36631	2	84929	ENST00000448616.5	0	FIBCD1
23678	chr9	131008743	131009439	697	*	24.0605	-0.0298566	0.195975	0.75401	0.929836	697	Promoter (<=1kb)	9	131009174	131094473	85300	1	10319	ENST00000361069.9	0	LAMC3
23679	chr9	131096217	131096732	516	*	19.0918	-0.147174	0.249385	0.166753	0.605578	516	Promoter (<=1kb)	9	131096476	131123152	26677	1	83543	ENST00000372309.7	0	AIF1L
23680	chr9	131125005	131126069	1065	*	156.867	-0.029927	0.155784	0.78882	1	1065	Promoter (<=1kb)	9	131125573	131142981	17409	1	8021	ENST00000695493.1	0	NUP214
23681	chr9	131178228	131178753	526	*	37.4482	-0.0682828	0.19319	0.519567	0.860413	526	Promoter (<=1kb)	9	131178349	131201690	23342	1	8021	ENST00000651334.1	0	NUP214
23682	chr9	131227526	131228709	1184	*	36.0308	-0.233507	0.272094	0.0884416	0.493973	1184	Promoter (<=1kb)	9	131228175	131232374	4200	1	8021	ENST00000498010.2	0	NUP214
23683	chr9	131270236	131270953	718	*	81.8279	-0.0288413	0.168227	0.793357	0.926067	718	Promoter (<=1kb)	9	131258076	131270493	12418	2	286336	ENST00000372269.7	0	FAM78A
23684	chr9	131276475	131277190	716	*	47.5126	-0.383233	0.31413	0.0262048	0.27244	716	Promoter (<=1kb)	9	131258078	131276510	18433	2	286336	ENST00000372271.4	0	FAM78A
23685	chr9	131277447	131278330	884	*	59.206	-0.314755	0.27896	0.0443027	0.310893	884	Promoter (<=1kb)	9	131260284	131277365	17082	2	286336	ENST00000704762.1	-82	FAM78A
23686	chr9	131289319	131290595	1277	*	74.493	-0.148427	0.19581	0.225942	0.782753	1277	Promoter (<=1kb)	9	131289459	131359022	69564	1	105376299	ENST00000645295.1	0	LOC105376299
23687	chr9	131373008	131374107	1100	*	207.785	-0.104076	0.161122	0.36835	0.89303	1100	Promoter (<=1kb)	9	131373636	131430259	56624	1	84726	ENST00000682525.1	0	PRRC2B
23688	chr9	131393397	131395015	1619	*	112.791	-0.0601314	0.164603	0.59335	0.954484	1619	Promoter (<=1kb)	9	131394053	131500171	106119	1	84726	ENST00000684596.1	0	PRRC2B
23689	chr9	131432820	131433806	987	*	52.5039	0.0910535	0.18321	0.427121	0.708823	987	Promoter (<=1kb)	9	131432759	131446473	13715	1	84726	ENST00000691540.1	61	PRRC2B
23690	chr9	131502613	131503894	1282	*	103.503	-0.059772	0.176285	0.589717	1	1282	Promoter (<=1kb)	9	131502789	131523799	21011	1	10585	ENST00000372228.9	0	POMT1
23691	chr9	131504030	131504477	448	*	28.1098	0.00505676	0.188104	0.961137	1	448	Promoter (<=1kb)	9	131504217	131523766	19550	1	10585	ENST00000682813.1	0	POMT1
23692	chr9	131530659	131531774	1116	*	101.178	-0.106078	0.178497	0.36447	0.824019	1116	Promoter (<=1kb)	9	131523801	131531179	7379	2	83549	ENST00000372210.7	0	UCK1
23693	chr9	131620831	131621955	1125	*	117.82	-0.047332	0.162139	0.669971	0.952243	1125	Promoter (<=1kb)	9	131587736	131621838	34103	2	2889	ENST00000414781.1	0	RAPGEF1
23694	chr9	131627510	131628329	820	*	49.035	-0.0863903	0.182411	0.442084	0.784382	820	Promoter (<=1kb)	9	131576770	131628013	51244	2	2889	ENST00000419442.2	0	RAPGEF1
23695	chr9	131709678	131710217	540	*	25.0049	-0.187647	0.261471	0.125692	0.557164	540	Promoter (<=1kb)	9	131576775	131709842	133068	2	2889	ENST00000372190.8	0	RAPGEF1
23696	chr9	131739354	131740347	994	*	90.1728	-0.185843	0.203986	0.149309	0.410264	994	Promoter (<=1kb)	9	131576770	131740074	163305	2	2889	ENST00000372195.5	0	RAPGEF1
23697	chr9	132079079	132080223	1145	*	99.4334	0.0764281	0.157449	0.511092	0.887948	1145	Promoter (<=1kb)	9	131852928	132079859	226932	2	9442	ENST00000651950.1	0	MED27
23698	chr9	132161494	132161776	283	*	15.8331	-0.00176155	0.199373	0.985889	1	283	Promoter (<=1kb)	9	132162058	132244526	82469	1	84628	ENST00000393229.4	-282	NTNG2
23699	chr9	132161976	132163065	1090	*	36.4475	0.151796	0.22107	0.207716	0.547823	1090	Promoter (<=1kb)	9	132162058	132244526	82469	1	84628	ENST00000393229.4	0	NTNG2
23700	chr9	132240947	132241730	784	*	245.499	0.191012	0.165579	0.118407	0.494611	784	Promoter (<=1kb)	9	132241441	132242169	729	1	84628	ENST00000483055.1	0	NTNG2
23701	chr9	132354313	132355451	1139	*	289.36	0.0193193	0.132628	0.827506	1	1139	Promoter (<=1kb)	9	132261356	132354986	93631	2	23064	ENST00000224140.6	0	SETX
23702	chr9	132406697	132407027	331	*	56.4467	-0.00318374	0.168512	0.974056	1	331	Promoter (<=1kb)	9	132375548	132406840	31293	2	7270	ENST00000334270.3	0	TTF1
23703	chr9	132409853	132410452	600	*	49.3986	0.0585305	0.174626	0.599498	0.882851	600	Promoter (<=1kb)	9	132410043	132513406	103364	1	389799	ENST00000393215.7	0	CFAP77
23704	chr9	132581818	132582433	616	*	33.4661	-0.00822336	0.186508	0.935203	1	616	Promoter (<=1kb)	9	132582606	132590252	7647	1	56751	ENST00000263610.7	-173	BARHL1
23705	chr9	132669484	132671317	1834	*	206.751	-0.0225823	0.134002	0.838529	1	1834	Promoter (<=1kb)	9	132592997	132669983	76987	2	64794	ENST00000372159.8	0	DDX31
23706	chr9	132768890	132770557	1668	*	99.8297	0.279095	0.193564	0.0418066	0.372336	1668	Exon (ENST00000451318.2/ENST00000451318.2, exon 1 of 2)	9	132725583	132727598	2016	2	158067	ENST00000467161.1	-41292	AK8
23707	chr9	132877890	132878950	1061	*	68.052	-0.00756414	0.163758	0.941985	0.965802	1061	Promoter (<=1kb)	9	132878027	132890031	12005	1	11092	ENST00000372136.7	0	SPACA9
23708	chr9	132901721	132902386	666	*	44.3765	0.22133	0.245214	0.103366	0.492654	666	Promoter (<=1kb)	9	132891392	132901958	10567	2	7248	ENST00000644786.1	0	TSC1
23709	chr9	132944301	132945294	994	*	156.988	0.098305	0.157783	0.393761	0.757604	994	Promoter (<=1kb)	9	132891348	132944595	53248	2	7248	ENST00000643625.2	0	TSC1
23710	chr9	133030122	133031155	1034	*	309.245	0.11972	0.140855	0.285495	0.783745	1034	Promoter (<=1kb)	9	133028145	133030474	2330	2	105376306	ENST00000685810.2	0	LOC105376306
23711	chr9	133120957	133122257	1301	*	220.345	-0.0804059	0.139567	0.4663	0.896939	1301	Promoter (<=1kb)	9	133097720	133121156	23437	2	5900	ENST00000493438.5	0	RALGDS
23712	chr9	133131507	133131845	339	*	33.8218	-0.00629078	0.186693	0.948074	1	339	Promoter (<=1kb)	9	133098360	133131117	32758	2	5900	ENST00000372062.8	-390	RALGDS
23713	chr9	133148513	133149856	1344	*	179.362	0.164932	0.157335	0.166541	0.755144	1344	Promoter (<=1kb)	9	133097720	133149334	51615	2	5900	ENST00000393160.7	0	RALGDS
23714	chr9	133163592	133164326	735	*	92.4236	0.0129916	0.158608	0.906864	0.944483	735	Promoter (<=1kb)	9	133152948	133163914	10967	2	26301	ENST00000372040.9	0	GBGT1
23715	chr9	133335475	133336583	1109	*	132.5	-0.0407756	0.146276	0.704232	0.978936	1109	Promoter (<=1kb)	9	133328776	133336188	7413	2	6838	ENST00000372022.6	0	SURF6
23716	chr9	133346691	133347249	559	*	41.4154	-0.044282	0.178616	0.683139	0.935863	559	Promoter (<=1kb)	9	133338323	133347703	9381	2	6837	ENST00000610672.4	454	MED22
23717	chr9	133347422	133348684	1263	*	126.242	-0.044621	0.149816	0.683669	0.996457	1263	Promoter (<=1kb)	9	133348218	133350695	2478	1	6130	ENST00000496554.5	0	RPL7A
23718	chr9	133354617	133355099	483	*	39.0701	-0.0406328	0.181003	0.705211	0.946305	483	Promoter (<=1kb)	9	133351875	133354253	2379	2	6834	ENST00000495952.5	-364	SURF1
23719	chr9	133356019	133356950	932	*	82.1434	0.0127596	0.159659	0.912096	0.959142	932	Promoter (<=1kb)	9	133351758	133356487	4730	2	6834	ENST00000371974.8	0	SURF1
23720	chr9	133375655	133376678	1024	*	237.028	0.108276	0.143101	0.336601	0.871432	1024	Promoter (<=1kb)	9	133376366	133406096	29731	1	169436	ENST00000371957.4	0	STKLD1
23721	chr9	133417535	133418541	1007	*	137.584	-0.00385242	0.148157	0.97135	0.964364	1007	Promoter (<=1kb)	9	133406059	133418096	12038	2	57109	ENST00000371935.6	0	REXO4
23722	chr9	133459523	133460441	919	*	184.195	0.0562185	0.139582	0.602914	0.861823	919	Promoter (<=1kb)	9	133459965	133470787	10823	1	11094	ENST00000540581.5	0	CACFD1
23723	chr9	133478460	133479670	1211	*	268.365	-0.00825566	0.136559	0.941761	1	1211	Promoter (<=1kb)	9	133471094	133479099	8006	2	11182	ENST00000371899.9	0	SLC2A6
23724	chr9	133737965	133738827	863	*	73.7373	0.0264829	0.168183	0.812683	0.901242	863	Promoter (<=1kb)	9	133663560	133738352	74793	2	1757	ENST00000439388.6	0	SARDH
23725	chr9	133992144	133993261	1118	*	281.588	0.0167399	0.127897	0.875562	1	1118	Promoter (<=1kb)	9	133761894	133992281	230388	2	7410	ENST00000406606.7	0	VAV2
23726	chr9	134024810	134026197	1388	*	513.888	0.174031	0.163235	0.149076	0.635431	1388	Promoter (<=1kb)	9	134025481	134031587	6107	1	266655	ENST00000603928.3	0	BRD3OS
23727	chr9	134067796	134068905	1110	*	311.51	0.0479583	0.128682	0.645871	1	1110	Promoter (<=1kb)	9	134030305	134068026	37722	2	8019	ENST00000303407.12	0	BRD3
23728	chr9	134135080	134136874	1795	*	250.678	-0.0227597	0.137547	0.834697	1	1795	Promoter (<=1kb)	9	134135365	134140790	5426	1	11091	ENST00000608937.5	0	WDR5
23729	chr9	134325287	134326524	1238	*	140.567	0.000136779	0.152251	0.998834	1	1238	Promoter (<=1kb)	9	134326455	134440585	114131	1	6256	ENST00000481739.2	0	RXRA
23730	chr9	134371766	134372159	394	*	52.1851	-0.181537	0.202521	0.156934	0.589516	394	Promoter (<=1kb)	9	134371971	134440585	68615	1	6256	ENST00000356384.4	0	RXRA
23731	chr9	134551944	134552606	663	*	67.334	0.0123699	0.165113	0.911849	0.986335	663	Distal Intergenic	9	134527182	134545244	18063	1	100506532	ENST00000435284.2	24762	LOC100506532
23732	chr9	134936537	134937445	909	*	93.6111	0.378276	0.223699	0.0153995	0.161188	909	Promoter (<=1kb)	9	134936599	134943194	6596	1	105376314	ENST00000654026.1	0	LOC105376314
23733	chr9	135086118	135086569	452	*	26.5962	-0.0542489	0.19308	0.599169	0.874982	452	Promoter (<=1kb)	9	135086554	135098352	11799	1	10439	ENST00000339720.10	0	OLFM1
23734	chr9	135343725	135344297	573	*	34.8543	0.0399944	0.186228	0.703872	0.932896	573	Promoter (<=1kb)	9	135343249	135346562	3314	1	157927	ENST00000623103.1	476	LINC02907
23735	chr9	135468616	135469499	884	*	38.1371	-0.0246698	0.17751	0.818532	0.93169	884	Promoter (<=1kb)	9	135462746	135469025	6280	2	100506599	ENST00000655118.1	0	PPP1R26-AS1
23736	chr9	135478812	135479824	1013	*	74.6272	0.151733	0.17791	0.215018	0.623239	1013	Promoter (<=1kb)	9	135479079	135488893	9815	1	9858	ENST00000605286.5	0	PPP1R26
23737	chr9	135479959	135480896	938	*	106.824	0.0690364	0.150882	0.553603	0.834824	938	Promoter (<=1kb)	9	135462746	135480734	17989	2	100506599	ENST00000660718.1	0	PPP1R26-AS1
23738	chr9	135499440	135500224	785	*	127.799	0.0154419	0.143583	0.887693	0.953183	785	Promoter (<=1kb)	9	135495181	135499869	4689	2	138162	ENST00000429260.7	0	PIERCE1
23739	chr9	135500384	135501429	1046	*	235.034	0.0961764	0.139569	0.386175	0.956731	1046	Promoter (<=1kb)	9	135495181	135500518	5338	2	138162	ENST00000371789.7	0	PIERCE1
23740	chr9	135506436	135506744	309	*	25.3043	0.0334159	0.190353	0.732936	1	309	Promoter (<=1kb)	9	135503273	135506447	3175	2	101928525	ENST00000415062.1	0	LOC101928525
23741	chr9	135603774	135604337	564	*	45.3094	-0.0306494	0.18187	0.769118	0.964392	564	Promoter (<=1kb)	9	135604345	135616997	12653	1	102723971	ENST00000637501.1	-8	LOC102723971
23742	chr9	135701408	135702396	989	*	76.1759	0.0723801	0.172248	0.527315	0.825506	989	Promoter (<=1kb)	9	135702185	135792161	89977	1	57582	ENST00000487664.5	0	KCNT1
23743	chr9	135907141	135908164	1024	*	263.751	0.158206	0.140174	0.15711	0.749743	1024	Promoter (<=1kb)	9	135907812	135913513	5702	1	107987141	ENST00000423793.1	0	CAMSAP1-DT
23744	chr9	135908921	135909172	252	*	38.9543	-0.151226	0.219573	0.210615	0.726386	252	Promoter (<=1kb)	9	135908464	135916126	7663	1	107987141	ENST00000651515.1	457	CAMSAP1-DT
23745	chr9	135960409	135961647	1239	*	263.534	0.0510571	0.133265	0.635843	1	1239	Promoter (<=1kb)	9	135932969	135961373	28405	2	10422	ENST00000371756.4	0	UBAC1
23746	chr9	136094968	136096017	1050	*	80.7994	0.0356528	0.16676	0.749184	0.903804	1050	Promoter (<=1kb)	9	136006537	136095289	88753	2	138151	ENST00000277554.4	0	NACC2
23747	chr9	136109407	136110169	763	*	174.141	-0.0692272	0.142483	0.528966	0.824347	763	Promoter (<=1kb)	9	136108105	136109424	1320	2	90120	ENST00000563018.1	0	TMEM250
23748	chr9	136117607	136117839	233	*	25.6349	-0.169717	0.245319	0.154878	0.665203	233	Promoter (<=1kb)	9	136116786	136118274	1489	2	90120	ENST00000447934.1	435	TMEM250
23749	chr9	136117967	136119646	1680	*	319.476	-0.0519252	0.127436	0.62085	0.963985	1680	Promoter (<=1kb)	9	136114581	136118431	3851	2	90120	ENST00000561457.2	0	TMEM250
23750	chr9	136122952	136123199	248	*	49.4831	-0.0717211	0.182729	0.519408	0.934051	248	Exon (ENST00000617896.1/ENST00000617896.1, exon 1 of 1)	9	136114589	136118875	4287	2	90120	ENST00000418388.6	-4077	TMEM250
23751	chr9	136245154	136246166	1013	*	131.698	0.0897667	0.162284	0.446749	0.720081	1013	Promoter (<=1kb)	9	136206333	136245812	39480	2	169714	ENST00000358701.10	0	QSOX2
23752	chr9	136327230	136328445	1216	*	70.0185	-0.162574	0.213928	0.190338	0.691159	1216	Promoter (<=1kb)	9	136327476	136341836	14361	1	26086	ENST00000616132.4	0	GPSM1
23753	chr9	136362938	136363987	1050	*	348.32	-0.0852752	0.142172	0.439321	0.98085	1050	Promoter (<=1kb)	9	136359480	136363719	4240	2	728489	ENST00000371739.3	0	DNLZ
23754	chr9	136372468	136373990	1523	*	348.751	-0.237065	0.185003	0.0687387	0.468753	1523	Promoter (<=1kb)	9	136361904	136373644	11741	2	64170	ENST00000696169.1	0	CARD9
23755	chr9	136399583	136400833	1251	*	145.932	-0.427538	0.232232	0.00949443	0.204615	1251	Promoter (<=1kb)	9	136375567	136400176	24610	2	6621	ENST00000689006.1	0	SNAPC4
23756	chr9	136409470	136411275	1806	*	149.388	-0.167029	0.173353	0.175559	0.671768	1806	Promoter (<=1kb)	9	136401922	136410614	8693	2	10807	ENST00000357365.8	0	ENTR1
23757	chr9	136438502	136440058	1557	*	182.701	-0.191131	0.200753	0.136128	0.616184	1557	Promoter (<=1kb)	9	136428619	136439845	11227	2	56623	ENST00000371712.4	0	INPP5E
23758	chr9	136482380	136484195	1816	*	372.857	-0.193273	0.168278	0.11627	0.579835	1816	Promoter (<=1kb)	9	136483495	136486066	2572	1	158055	ENST00000354376.3	0	C9orf163
23759	chr9	136545400	136546909	1510	*	245.408	-0.189445	0.183749	0.134955	0.612552	1510	Promoter (<=1kb)	9	136546173	136546259	87	2	100616301	ENST00000582457.1	0	MIR4674
23760	chr9	136615640	136615991	352	*	76.9579	-0.139016	0.208519	0.241081	0.701087	352	Promoter (<=1kb)	9	136612024	136615637	3614	2	401561	ENST00000626304.2	-3	LINC01451
23761	chr9	136665413	136666366	954	*	61.3333	-0.116944	0.19426	0.318183	0.703748	954	Promoter (<=1kb)	9	136665788	136671993	6206	1	51162	ENST00000492002.1	0	EGFL7
23762	chr9	136686638	136687685	1048	*	125.692	-0.300384	0.231678	0.0422868	0.367502	1048	Promoter (<=1kb)	9	136673143	136687398	14256	2	10555	ENST00000371694.7	0	AGPAT2
23763	chr9	136726738	136726993	256	*	26.6824	-0.042623	0.194034	0.670557	1	256	Promoter (<=1kb)	9	136726747	136726879	133	2	677804	ENST00000391185.2	0	SNORA17A
23764	chr9	136727548	136729380	1833	*	201.38	-0.391478	0.252789	0.0169607	0.22937	1833	Promoter (<=1kb)	9	136721366	136728184	6819	2	124900276	ENST00000414282.5	0	LOC124900276
23765	chr9	136758220	136758691	472	*	47.2459	-0.0538843	0.185305	0.622035	0.920548	472	Promoter (<=1kb)	9	136754386	136758243	3858	2	138307	ENST00000371688.8	0	LCN8
23766	chr9	136766560	136766759	200	*	9.86487	-0.116543	0.254761	0.105648	0.579761	200	Promoter (<=1kb)	9	136759636	136766255	6620	2	389812	ENST00000482511.1	-305	LCN15
23767	chr9	136790705	136791475	771	*	532.353	-0.111088	0.13693	0.309029	0.903363	771	Promoter (<=1kb)	9	136791379	136800595	9217	1	84960	ENST00000456614.2	0	CCDC183
23768	chr9	136799656	136801431	1776	*	86.9194	-0.339286	0.24197	0.0283881	0.306892	1776	Promoter (<=1kb)	9	136800366	136829466	29101	1	55684	ENST00000471502.1	0	RABL6
23769	chr9	136807260	136808749	1490	*	171.435	-0.265603	0.200687	0.0535309	0.465323	1490	Promoter (<=1kb)	9	136807943	136834340	26398	1	55684	ENST00000371671.9	0	RABL6
23770	chr9	136842303	136843002	700	*	109.447	-0.335084	0.283187	0.0357009	0.283311	700	Promoter (<=1kb)	9	136842478	136848801	6324	1	389813	ENST00000436881.3	0	AJM1
23771	chr9	136848746	136849877	1132	*	305.882	-0.217743	0.197246	0.0990494	0.596632	1132	Promoter (<=1kb)	9	136849091	136851022	1932	1	29085	ENST00000492540.5	0	PHPT1
23772	chr9	136865907	136866797	891	*	173.232	-0.437152	0.240374	0.0088017	0.10868	891	Promoter (<=1kb)	9	136862119	136866285	4167	2	8721	ENST00000371649.5	0	EDF1
23773	chr9	136881730	136882044	315	*	36.3218	0.587332	0.397707	0.00806155	0.143933	315	Promoter (<=1kb)	9	136881912	136908218	26307	1	7186	ENST00000419057.5	0	TRAF2
23774	chr9	136886025	136887165	1141	*	296.073	-0.224118	0.196989	0.091375	0.527664	1141	Promoter (<=1kb)	9	136886733	136886803	71	1	100616480	ENST00000579420.1	0	MIR4479
23775	chr9	136901330	136902823	1494	*	100.667	-0.0096616	0.167671	0.928264	1	1494	Promoter (<=1kb)	9	136901944	136920320	18377	1	7186	ENST00000482854.5	0	TRAF2
23776	chr9	136935107	136936004	898	*	59.079	-0.174892	0.221201	0.164566	0.555716	898	Exon (ENST00000395082.2/ENST00000395082.2, exon 1 of 1)	9	136940435	136942668	2234	2	54461	ENST00000487794.5	6664	FBXW5
23777	chr9	136943730	136944977	1248	*	208.435	-0.11865	0.17465	0.317971	0.806047	1248	Promoter (<=1kb)	9	136940435	136944688	4254	2	54461	ENST00000483559.5	0	FBXW5
23778	chr9	136949630	136950607	978	*	135.319	-0.1352	0.183594	0.263472	0.666583	978	Promoter (<=1kb)	9	136949551	136953074	3524	1	286256	ENST00000484304.1	79	LCN12
23779	chr9	136978028	136978710	683	*	43.4813	-0.0455892	0.18654	0.665561	0.898855	683	Promoter (<=1kb)	9	136978812	136981692	2881	1	5730	ENST00000492068.2	-102	PTGDS
23780	chr9	136991749	136992914	1166	*	299.403	-0.203518	0.181338	0.110768	0.570196	1166	Promoter (<=1kb)	9	136992422	136993976	1555	1	286257	ENST00000371620.4	0	PAXX
23781	chr9	137028163	137028475	313	*	54.5413	-0.133331	0.214658	0.243945	0.747998	313	Promoter (<=1kb)	9	137007234	137028237	21004	2	20	ENST00000341511.11	0	ABCA2
23782	chr9	137029243	137029674	432	*	72.1587	-0.162562	0.22075	0.183979	0.639631	432	Promoter (<=1kb)	9	137007377	137028915	21539	2	20	ENST00000487109.5	-328	ABCA2
23783	chr9	137032387	137033264	878	*	136.172	-0.802213	0.261053	0.000135045	0.00385577	878	Promoter (<=1kb)	9	137033193	137037955	4763	1	401563	ENST00000672631.1	0	LINC02908
23784	chr9	137034506	137034867	362	*	32.3612	-0.351819	0.363721	0.0356503	0.318991	362	Promoter (1-2kb)	9	137033193	137037955	4763	1	401563	ENST00000672631.1	1313	LINC02908
23785	chr9	137035002	137035678	677	*	58.3704	-0.10283	0.198463	0.362919	0.808138	677	Promoter (1-2kb)	9	137033193	137037955	4763	1	401563	ENST00000672631.1	1809	LINC02908
23786	chr9	137045482	137046839	1358	*	113.642	-0.292327	0.245686	0.0486849	0.484567	1358	Promoter (<=1kb)	9	137039463	137046177	6715	2	56654	ENST00000371601.5	0	NPDC1
23787	chr9	137049727	137050097	371	*	29.5179	-0.108096	0.219511	0.29783	0.759407	371	Promoter (<=1kb)	9	137048107	137049613	1507	2	954	ENST00000460614.1	-114	ENTPD2
23788	chr9	137063967	137064690	724	*	46.6574	-0.106535	0.196395	0.351172	0.753488	724	3' UTR	9	137062127	137070557	8431	2	89958	ENST00000409687.5	5867	SAPCD2
23789	chr9	137070187	137071225	1039	*	182.65	-0.267144	0.238379	0.0619466	0.425666	1039	Promoter (<=1kb)	9	137062127	137070557	8431	2	89958	ENST00000409687.5	0	SAPCD2
23790	chr9	137077035	137078190	1156	*	92.5478	-0.625336	0.252656	0.00109551	0.0286508	1156	Promoter (<=1kb)	9	137077517	137084538	7022	1	91373	ENST00000409858.8	0	UAP1L1
23791	chr9	137086428	137087348	921	*	306.605	-0.157881	0.163118	0.187351	0.659529	921	Promoter (<=1kb)	9	137084946	137086817	1872	2	100289341	ENST00000596585.3	0	MAN1B1-DT
23792	chr9	137114262	137115309	1048	*	110.718	-0.189429	0.196338	0.140699	0.528614	1048	Promoter (<=1kb)	9	137110546	137114713	4168	2	29952	ENST00000473532.6	0	DPP7
23793	chr9	137156676	137157294	619	*	39.8428	0.0230024	0.188744	0.826464	0.960742	619	Promoter (<=1kb)	9	137156976	137158717	1742	1	2902	ENST00000485413.1	0	GRIN1
23794	chr9	137168212	137169686	1475	*	85.2009	-0.360707	0.290377	0.0285217	0.346188	1475	Promoter (<=1kb)	9	137169186	137169270	85	2	100500811	ENST00000580529.1	0	MIR3621
23795	chr9	137188280	137189687	1408	*	215.95	-0.298367	0.210228	0.0374856	0.396611	1408	Promoter (<=1kb)	9	137174784	137188560	13777	2	29882	ENST00000323927.3	0	ANAPC2
23796	chr9	137200317	137201280	964	*	326.956	-0.128593	0.170915	0.276494	0.77498	964	Promoter (<=1kb)	9	137191619	137200741	9123	2	286262	ENST00000409012.6	0	TPRN
23797	chr9	137205349	137206006	658	*	112.073	-0.0402465	0.168407	0.716515	0.917669	658	Promoter (<=1kb)	9	137205685	137215146	9462	1	27158	ENST00000613750.1	0	NDOR1
23798	chr9	137227584	137227787	204	*	25.433	-0.184822	0.27258	0.113114	0.603696	204	Promoter (<=1kb)	9	137227502	137229640	2139	1	643596	ENST00000445101.4	82	RNF224
23799	chr9	137240301	137242104	1804	*	506.166	-0.149644	0.160885	0.199996	0.754261	1804	Promoter (<=1kb)	9	137241287	137243707	2421	1	10383	ENST00000340384.5	0	TUBB4B
23800	chr9	137254677	137255836	1160	*	199.111	-0.170336	0.206823	0.176512	0.674276	1160	Promoter (<=1kb)	9	137255327	137273542	18216	1	25920	ENST00000343053.6	0	NELFB
23801	chr9	137276810	137278486	1677	*	234.03	-0.330829	0.196858	0.0198187	0.284507	1677	Promoter (<=1kb)	9	137277726	137282641	4916	1	54863	ENST00000357503.3	0	TOR4A
23802	chr9	137294305	137295835	1531	*	80.0707	-0.567867	0.324985	0.0059841	0.13243	1531	Exon (ENST00000673408.1/ENST00000673408.1, exon 1 of 4)	9	137299631	137302271	2641	2	441478	ENST00000356628.4	6436	NRARP
23803	chr9	137301905	137302960	1056	*	135.963	-0.0859289	0.173696	0.453869	0.877468	1056	Promoter (<=1kb)	9	137299631	137302271	2641	2	441478	ENST00000356628.4	0	NRARP
23804	chr9	137422626	137424111	1486	*	185.4	-0.167808	0.174974	0.170921	0.761367	1486	Promoter (<=1kb)	9	137423350	137434406	11057	1	10811	ENST00000341349.6	0	NOXA1
23805	chr9	137441371	137441721	351	*	20.3582	-0.048672	0.203767	0.59293	0.927011	351	Promoter (<=1kb)	9	137434364	137441449	7086	2	377841	ENST00000344119.6	0	ENTPD8
23806	chr9	137453737	137454542	806	*	72.6293	-0.128633	0.195915	0.278962	0.880731	806	Promoter (<=1kb)	9	137449607	137454432	4826	2	26012	ENST00000484316.5	0	NSMF
23807	chr9	137458931	137459776	846	*	167.218	-0.0605108	0.150337	0.587838	0.781595	846	Promoter (<=1kb)	9	137447570	137459334	11765	2	26012	ENST00000371475.9	0	NSMF
23808	chr9	137550329	137550601	273	*	33.5021	-0.0633649	0.188234	0.557769	0.959431	273	Promoter (<=1kb)	9	137459952	137550402	90451	2	375775	ENST00000406427.6	0	PNPLA7
23809	chr9	137551277	137552381	1105	*	220.235	-0.139636	0.169411	0.244529	0.849351	1105	Promoter (<=1kb)	9	137551879	137552555	677	1	64975	ENST00000371443.6	0	MRPL41
23810	chr9	137575411	137576376	966	*	100.018	-0.196495	0.190098	0.127187	0.50325	966	Promoter (<=1kb)	9	137565097	137575369	10273	2	92715	ENST00000477690.1	-42	DPH7
23811	chr9	137578552	137579302	751	*	188.013	-0.186278	0.174927	0.133316	0.521265	751	Promoter (<=1kb)	9	137554444	137578925	24482	2	92715	ENST00000277540.7	0	DPH7
23812	chr9	137589682	137591354	1673	*	282.434	-0.0453723	0.142991	0.681626	0.987646	1673	Promoter (<=1kb)	9	137582081	137590512	8432	2	116225	ENST00000298585.3	0	ZMYND19
23813	chr9	137605064	137606062	999	*	226.735	-0.0150775	0.132678	0.886905	1	999	Promoter (<=1kb)	9	137605685	137614314	8630	1	92714	ENST00000483563.5	0	ARRDC1
23814	chr9	137612165	137612578	414	*	68.1352	-0.0999575	0.175982	0.383809	0.775329	414	Promoter (<=1kb)	9	137612452	137614590	2139	1	92714	ENST00000497877.5	0	ARRDC1
23815	chr9	137618177	137619676	1500	*	208.02	-0.02807	0.148301	0.803576	1	1500	Promoter (<=1kb)	9	137618992	137784393	165402	1	79813	ENST00000462484.5	0	EHMT1
23816	chr9	137816210	137817207	998	*	55.6415	-0.114388	0.188651	0.330277	0.712572	998	Promoter (<=1kb)	9	137816341	137836114	19774	1	79813	ENST00000475564.5	0	EHMT1
23817	chr9	138149709	138150601	893	*	36.1614	-0.162187	0.228038	0.184642	0.581596	893	Promoter (<=1kb)	9	138150075	138174700	24626	1	643224	ENST00000635438.1	0	TUBBP5
23818	chrX	274796	277083	2288	*	288.265	0.075196	0.133518	0.487947	0.907526	2288	Promoter (<=1kb)	23	276322	303353	27032	1	55344	ENST00000399012.6	0	PLCXD1
23819	chrX	283044	283780	737	*	174.22	0.194316	0.167112	0.11532	0.494398	737	Promoter (<=1kb)	23	283163	288829	5667	1	55344	ENST00000443019.6	0	PLCXD1
23820	chrX	317836	319278	1443	*	915.429	0.366146	0.167852	0.00583062	0.111233	1443	Promoter (<=1kb)	23	304759	318796	14038	2	8225	ENST00000326153.10	0	GTPBP6
23821	chrX	386626	387628	1003	*	398.322	0.271127	0.161085	0.0304774	0.317445	1003	Promoter (<=1kb)	23	333933	386907	52975	2	28227	ENST00000390665.9	0	PPP2R3B
23822	chrX	1212512	1212955	444	*	58.3231	0.0917252	0.181047	0.424573	0.830526	444	Promoter (<=1kb)	23	1190490	1212649	22160	2	64109	ENST00000400841.8	0	CRLF2
23823	chrX	1268565	1269431	867	*	141.223	-0.0990699	0.151842	0.38192	0.759258	867	Promoter (<=1kb)	23	1268800	1309934	41135	1	1438	ENST00000498153.7	0	CSF2RA
23824	chrX	1336194	1337122	929	*	104.346	-0.0335491	0.154305	0.751984	0.904863	929	Promoter (<=1kb)	23	1336616	1382689	46074	1	3563	ENST00000381469.7	0	IL3RA
23825	chrX	1391549	1393121	1573	*	391.551	-0.0224781	0.130569	0.827921	1	1573	Promoter (<=1kb)	23	1386152	1392113	5962	2	293	ENST00000381401.11	0	SLC25A6
23826	chrX	1452461	1454494	2034	*	393.986	0.102784	0.126695	0.320273	0.807734	2034	Promoter (<=1kb)	23	1403139	1452909	49771	2	8623	ENST00000381317.9	0	ASMTL
23827	chrX	1493645	1494710	1066	*	75.5973	-0.107553	0.168509	0.355793	0.801526	1066	Promoter (<=1kb)	23	1466437	1494353	27917	2	286530	ENST00000460672.6	0	P2RY8
23828	chrX	1536709	1537900	1192	*	125.869	-0.228518	0.188397	0.0815634	0.50562	1192	Promoter (<=1kb)	23	1462581	1537185	74605	2	286530	ENST00000381297.10	0	P2RY8
23829	chrX	1591323	1591907	585	*	90.2154	-0.0532208	0.165727	0.635529	0.911201	585	Promoter (<=1kb)	23	1591604	1602520	10917	1	8227	ENST00000313871.9	0	AKAP17A
23830	chrX	1592084	1593246	1163	*	77.3115	-0.0649611	0.16043	0.564365	0.906935	1163	Promoter (<=1kb)	23	1591625	1600303	8679	1	8227	ENST00000381261.8	459	AKAP17A
23831	chrX	1661065	1662129	1065	*	244.415	0.0992089	0.147417	0.381488	0.901225	1065	Exon (ENST00000691936.2/ENST00000691936.2, exon 1 of 2)	23	1636398	1643081	6684	1	438	ENST00000432523.6	24667	ASMT
23832	chrX	2500016	2501140	1125	*	80.2695	0.145957	0.181138	0.236234	0.708833	1125	Promoter (<=1kb)	23	2219506	2500976	281471	2	207063	ENST00000334651.11	0	DHRSX
23833	chrX	2608348	2610074	1727	*	232.545	0.0878563	0.131867	0.412421	0.920612	1727	Promoter (<=1kb)	23	2566024	2609207	43184	2	101928092	ENST00000686824.1	0	LINC03112
23834	chrX	2614707	2615420	714	*	64.292	-0.0494619	0.171126	0.647016	0.942108	714	Promoter (<=1kb)	23	2612988	2615347	2360	2	100359394	ENST00000445785.6	0	LINC00102
23835	chrX	2690847	2691960	1114	*	180.802	-0.0179389	0.134929	0.891913	1	1114	Promoter (<=1kb)	23	2691187	2741300	50114	1	4267	ENST00000611428.5	0	CD99
23836	chrX	2928101	2929504	1404	*	315.537	0.168438	0.144143	0.139836	0.715403	1404	Promoter (<=1kb)	23	2903972	2929339	25368	2	414	ENST00000381154.6	0	ARSD
23837	chrX	3066510	3066924	415	*	19.4049	0.00452272	0.191287	0.959876	1	415	Promoter (<=1kb)	23	3066833	3112706	45874	1	416	ENST00000359361.2	0	ARSF
23838	chrX	3067250	3067535	286	*	9.61499	-0.0251574	0.204479	0.761466	1	286	Promoter (<=1kb)	23	3066833	3112706	45874	1	416	ENST00000359361.2	417	ARSF
23839	chrX	3271167	3272408	1242	*	65.3468	-0.0134334	0.164285	0.901781	1	1242	Promoter (<=1kb)	23	3271544	3286138	14595	1	100129464	ENST00000457435.2	0	LINC01546
23840	chrX	3612573	3612977	405	*	22.0721	-0.029232	0.190497	0.769052	0.953151	405	Promoter (<=1kb)	23	3608625	3612281	3657	2	5613	ENST00000462736.1	-292	PRKX
23841	chrX	3712792	3714106	1315	*	114.307	0.197805	0.175345	0.115139	0.629343	1315	Promoter (<=1kb)	23	3604340	3713649	109310	2	5613	ENST00000262848.6	0	PRKX
23842	chrX	3842896	3844279	1384	*	70.0763	0.205563	0.197522	0.116606	0.674276	1384	Promoter (<=1kb)	23	3817528	3843415	25888	2	389906	ENST00000475317.5	0	LOC389906
23843	chrX	3881972	3882546	575	*	28.6735	0.0537344	0.185931	0.621662	0.91603	575	Promoter (<=1kb)	23	3864398	3882317	17920	2	101930105	ENST00000438107.1	0	FAM239A
23844	chrX	3920368	3920975	608	*	30.3972	0.116654	0.204146	0.310137	0.753826	608	Promoter (<=1kb)	23	3905687	3920746	15060	2	729162	ENST00000381106.4	0	FAM239B
23845	chrX	5306597	5307098	502	*	26.8246	0.0618444	0.190522	0.562692	0.89242	502	Exon (ENST00000434972.1/ENST00000434972.1, exon 1 of 1)	23	5410122	5410251	130	1	124900497	ENST00000364790.1	-103024	LOC124900497
23846	chrX	5725899	5726878	980	*	82.9532	0.13621	0.174559	0.258488	0.662134	980	Promoter (<=1kb)	23	5653418	5726326	72909	2	101928228	ENST00000422914.2	0	LINC03070
23847	chrX	7147270	7148850	1581	*	175.152	0.068926	0.155375	0.540503	0.930673	1581	Promoter (<=1kb)	23	7147860	7147937	78	1	100616467	ENST00000582827.1	0	MIR4767
23848	chrX	7926970	7927982	1013	*	178.774	0.292612	0.199172	0.0372758	0.328422	1013	Promoter (<=1kb)	23	7898247	7927413	29167	2	8228	ENST00000381042.9	0	PNPLA4
23849	chrX	8731399	8732470	1072	*	119.107	0.0507019	0.153187	0.657834	0.964242	1072	Promoter (<=1kb)	23	8528874	8732137	203264	2	3730	ENST00000262648.8	0	ANOS1
23850	chrX	9462789	9463744	956	*	76.7393	0.00281094	0.158876	0.977109	0.896197	956	Promoter (<=1kb)	23	9463320	9719740	256421	1	6907	ENST00000407597.7	0	TBL1X
23851	chrX	9874017	9874325	309	*	19.6673	-0.0216143	0.195576	0.816165	1	309	Intron (ENST00000380913.8/357, intron 2 of 9)	23	9898145	9937146	39002	1	357	ENST00000493668.1	-23820	SHROOM2
23852	chrX	9897749	9898312	564	*	29.6355	-0.3559	0.371967	0.034526	0.302507	564	Promoter (<=1kb)	23	9898145	9937146	39002	1	357	ENST00000493668.1	0	SHROOM2
23853	chrX	9911195	9912055	861	*	58.2505	-0.0331646	0.16426	0.764964	0.918661	861	Promoter (<=1kb)	23	9912434	9949441	37008	1	357	ENST00000418909.6	-379	SHROOM2
23854	chrX	10014210	10015533	1324	*	146.5	-0.0542495	0.141973	0.620028	0.963781	1324	Promoter (<=1kb)	23	10015254	10144474	129221	1	55841	ENST00000380861.10	0	WWC3
23855	chrX	10156418	10157221	804	*	56.7756	-0.0798635	0.170411	0.485858	0.801118	804	Promoter (<=1kb)	23	10156975	10237660	80686	1	1183	ENST00000380833.9	0	CLCN4
23856	chrX	10619549	10620892	1344	*	60.7165	0.0173869	0.168339	0.875809	1	1344	Promoter (<=1kb)	23	10445556	10620585	175030	2	4281	ENST00000317552.9	0	MID1
23857	chrX	10833165	10833981	817	*	53.6504	0.0418181	0.172088	0.701832	0.883075	817	Promoter (<=1kb)	23	10445556	10833643	388088	2	4281	ENST00000380785.5	0	MID1
23858	chrX	11111013	11111934	922	*	134.842	0.128484	0.158134	0.273393	0.675011	922	Promoter (<=1kb)	23	11111301	11123078	11778	1	3052	ENST00000321143.8	0	HCCS
23859	chrX	11665075	11666240	1166	*	93.5873	-0.0762596	0.157252	0.501172	0.964771	1166	Promoter (<=1kb)	23	11137544	11665701	528158	2	395	ENST00000495242.5	0	ARHGAP6
23860	chrX	11756921	11757308	388	*	54.981	-0.0213495	0.164354	0.846972	1	388	Promoter (<=1kb)	23	11668401	11757718	89318	2	124905247	ENST00000634846.1	410	MSL3-DT
23861	chrX	11757584	11758726	1143	*	152.282	0.089936	0.147257	0.429789	0.985816	1143	Promoter (<=1kb)	23	11758159	11775747	17589	1	10943	ENST00000361672.6	0	MSL3
23862	chrX	11759269	11759704	436	*	110.574	0.135952	0.193439	0.262926	0.722984	436	Promoter (<=1kb)	23	11759402	11768999	9598	1	10943	ENST00000473380.2	0	MSL3
23863	chrX	12790919	12792416	1498	*	111.529	-0.127941	0.162842	0.277043	0.777006	1498	Promoter (<=1kb)	23	12791355	12810119	18765	1	5634	ENST00000380663.7	0	PRPS2
23864	chrX	12867866	12868172	307	*	20.3648	-0.0489031	0.195826	0.624562	0.991025	307	Promoter (<=1kb)	23	12867479	12877639	10161	1	51284	ENST00000484204.1	387	TLR7
23865	chrX	12906452	12906729	278	*	19.4917	0.131494	0.228546	0.228682	0.74203	278	Promoter (<=1kb)	23	12906620	12923169	16550	1	51311	ENST00000218032.7	0	TLR8
23866	chrX	12973649	12974095	447	*	52.7638	-0.130665	0.19178	0.280324	0.72171	447	Promoter (1-2kb)	23	12975110	12977223	2114	1	7114	ENST00000451311.7	-1015	TMSB4X
23867	chrX	12974301	12974800	500	*	36.2814	-0.024616	0.18147	0.817579	0.990461	500	Promoter (<=1kb)	23	12975110	12977223	2114	1	7114	ENST00000451311.7	-310	TMSB4X
23868	chrX	12974924	12975590	667	*	51.2798	-0.0184467	0.175548	0.863296	1	667	Promoter (<=1kb)	23	12975110	12977223	2114	1	7114	ENST00000451311.7	0	TMSB4X
23869	chrX	13376805	13377456	652	*	29.7841	-0.10044	0.205862	0.356239	0.779387	652	Exon (ENST00000669963.1/100133123, exon 8 of 9)	23	13336430	13397878	61449	1	100133123	ENST00000656111.1	40375	LINC01203
23870	chrX	13379103	13379436	334	*	11.28	-0.184104	0.305448	0.0665846	0.434224	334	Exon (ENST00000388829.3/ENST00000388829.3, exon 1 of 1)	23	13336430	13397878	61449	1	100133123	ENST00000656111.1	42673	LINC01203
23871	chrX	13652894	13653716	823	*	218.701	0.155013	0.152777	0.183236	0.520586	823	Promoter (<=1kb)	23	13653112	13663564	10453	1	170082	ENST00000696126.2	0	TCEANC
23872	chrX	13661885	13662909	1025	*	51.0316	0.591456	0.293652	0.00345628	0.0520224	1025	Promoter (<=1kb)	23	13662744	13681964	19221	1	107985656	ENST00000467590.1	0	LOC107985656
23873	chrX	13688856	13689637	782	*	105.797	-0.0312279	0.148228	0.776897	1	782	Promoter (<=1kb)	23	13689128	13710504	21377	1	9367	ENST00000464506.2	0	RAB9A
23874	chrX	13734068	13735243	1176	*	143.793	-0.015071	0.138812	0.888251	1	1176	Promoter (<=1kb)	23	13712244	13734635	22392	2	6399	ENST00000359680.9	0	TRAPPC2
23875	chrX	13780865	13781308	444	*	25.0506	-0.145689	0.228382	0.207721	0.664215	444	Promoter (<=1kb)	23	13772854	13781005	8152	2	2824	ENST00000472735.5	0	GPM6B
23876	chrX	13937423	13938780	1358	*	53.4432	0.107891	0.183675	0.359174	0.833529	1358	Promoter (<=1kb)	23	13770939	13938638	167700	2	2824	ENST00000454189.7	0	GPM6B
23877	chrX	14027558	14028016	459	*	57.4917	0.795585	0.281957	0.000299896	0.00997588	459	Promoter (<=1kb)	23	14006748	14027169	20422	2	54960	ENST00000477386.2	-389	GEMIN8
23878	chrX	14029493	14030516	1024	*	171.186	0.148162	0.168252	0.218805	0.691361	1024	Promoter (<=1kb)	23	14006726	14029892	23167	2	54960	ENST00000680255.1	0	GEMIN8
23879	chrX	14872946	14873700	755	*	387.777	0.293301	0.194699	0.0347437	0.270439	755	Promoter (<=1kb)	23	14873421	14922327	48907	1	158747	ENST00000380492.8	0	MOSPD2
23880	chrX	15269573	15270353	781	*	45.4108	0.0736329	0.190241	0.497464	0.819481	781	Promoter (<=1kb)	23	15243987	15270051	26065	2	140462	ENST00000380483.7	0	ASB9
23881	chrX	15335088	15335940	853	*	328.607	0.241447	0.196687	0.071894	0.45071	853	Promoter (<=1kb)	23	15319455	15335429	15975	2	5277	ENST00000542278.6	0	PIGA
23882	chrX	15492870	15493766	897	*	194.521	0.239313	0.173839	0.0623148	0.362685	897	Promoter (<=1kb)	23	15384799	15493333	108535	2	8544	ENST00000380420.10	0	PIR
23883	chrX	15674331	15675988	1658	*	384.069	0.203396	0.177472	0.108161	0.616171	1658	Promoter (<=1kb)	23	15674932	15697751	22820	1	340591	ENST00000380336.5	0	CA5BP1
23884	chrX	15737821	15738537	717	*	277.045	0.295546	0.202461	0.0366079	0.282691	717	Promoter (<=1kb)	23	15738270	15788411	50142	1	11238	ENST00000318636.8	0	CA5B
23885	chrX	15749695	15750524	830	*	43.3477	0.0947954	0.18811	0.405156	0.764447	830	Promoter (<=1kb)	23	15749903	15772563	22661	1	11238	ENST00000479740.5	0	CA5B
23886	chrX	15787036	15787330	295	*	16.6731	-0.0379487	0.196383	0.691187	1	295	Promoter (<=1kb)	23	15785716	15787589	1874	2	8551	ENST00000630399.1	259	INE2
23887	chrX	15790012	15791314	1303	*	126.198	-0.0388159	0.14274	0.72034	1	1303	Promoter (<=1kb)	23	15790156	15830694	40539	1	8233	ENST00000690252.1	0	ZRSR2
23888	chrX	15854221	15855666	1446	*	280.168	-0.0299034	0.137202	0.78154	1	1446	Promoter (<=1kb)	23	15825806	15854813	29008	2	8905	ENST00000672987.1	0	AP1S2
23889	chrX	15916252	15916801	550	*	85.991	0.0995459	0.164703	0.390596	0.878264	550	Exon (ENST00000363696.1/ENST00000363696.1, exon 1 of 1)	23	15825806	15854931	29126	2	8905	ENST00000329235.6	-61321	AP1S2
23890	chrX	16123253	16123639	387	*	38.7855	-0.136556	0.205998	0.252348	0.723092	387	Promoter (<=1kb)	23	16123565	16153518	29954	1	2925	ENST00000380289.3	0	GRPR
23891	chrX	16711860	16713192	1333	*	77.7673	0.0600093	0.1682	0.592919	1	1333	Promoter (<=1kb)	23	16587999	16712669	124671	2	56474	ENST00000359276.9	0	CTPS2
23892	chrX	16719153	16720158	1006	*	236.739	0.142411	0.163027	0.22772	0.700277	1006	Promoter (<=1kb)	23	16719612	16765340	45729	1	94056	ENST00000380155.4	0	SYAP1
23893	chrX	16785989	16786757	769	*	298.902	0.307485	0.199398	0.0303892	0.165332	769	Promoter (<=1kb)	23	16786432	16844517	58086	1	55787	ENST00000398155.4	0	TXLNG
23894	chrX	16840141	16840423	283	*	15.1863	0.0399691	0.200437	0.669933	1	283	Promoter (<=1kb)	23	16839837	16844519	4683	1	55787	ENST00000485153.1	304	TXLNG
23895	chrX	16869733	16871100	1368	*	243.406	0.0847538	0.160281	0.462406	0.894902	1368	Promoter (<=1kb)	23	16844341	16870362	26022	2	5931	ENST00000380087.7	0	RBBP7
23896	chrX	16946164	16947589	1426	*	102.093	0.0743657	0.153313	0.516928	0.922059	1426	Promoter (<=1kb)	23	16946658	17153272	206615	1	9185	ENST00000357277.8	0	REPS2
23897	chrX	17374676	17375546	871	*	87.641	0.191498	0.188313	0.135298	0.443193	871	Promoter (<=1kb)	23	17375200	17735994	360795	1	4810	ENST00000676302.1	0	NHS
23898	chrX	17527292	17528738	1447	*	114.118	-0.079922	0.153155	0.480891	0.904276	1447	Promoter (<=1kb)	23	17528435	17587160	58726	1	101928389	ENST00000433228.1	0	LOC101928389
23899	chrX	17736796	17737682	887	*	329.046	0.181218	0.196713	0.15583	0.635145	887	Promoter (<=1kb)	23	17737449	17754988	17540	1	6322	ENST00000398080.5	0	SCML1
23900	chrX	18353951	18355376	1426	*	85.996	-0.0772708	0.16248	0.498699	0.913493	1426	Promoter (<=1kb)	23	18239313	18354688	115376	2	10389	ENST00000251900.9	0	SCML2
23901	chrX	18424653	18425893	1241	*	268.331	0.199894	0.193882	0.124326	0.594677	1241	Promoter (<=1kb)	23	18425583	18653625	228043	1	6792	ENST00000379996.7	0	CDKL5
23902	chrX	18674443	18675672	1230	*	174.892	0.245669	0.167789	0.0531048	0.417064	1230	Promoter (<=1kb)	23	18675909	18827921	152013	1	5475	ENST00000689646.1	-237	PPEF1
23903	chrX	18691455	18692124	670	*	19.2948	0.658444	0.545768	0.00943304	0.126417	670	Promoter (<=1kb)	23	18688643	18691604	2962	2	100874004	ENST00000430641.1	0	PPEF1-AS1
23904	chrX	18707393	18708030	638	*	32.6784	-0.0072222	0.186559	0.948233	1	638	Promoter (<=1kb)	23	18707579	18827709	120131	1	5475	ENST00000379962.4	0	PPEF1
23905	chrX	18983836	18985330	1495	*	367.003	0.151199	0.153537	0.19658	0.700732	1495	Promoter (<=1kb)	23	18984291	19057115	72825	1	101928415	ENST00000655807.1	0	LOC101928415
23906	chrX	19121460	19122728	1269	*	68.674	-0.0394308	0.163456	0.725125	1	1269	Promoter (<=1kb)	23	18989307	19122468	133162	2	10149	ENST00000379869.8	0	ADGRG2
23907	chrX	19343554	19344430	877	*	259.748	0.304457	0.180098	0.0244454	0.26013	877	Promoter (<=1kb)	23	19343893	19361705	17813	1	5160	ENST00000540249.5	0	PDHA1
23908	chrX	19372222	19373115	894	*	49.998	-0.00747297	0.168203	0.941682	0.953031	894	Promoter (<=1kb)	23	19360060	19373178	13119	2	389840	ENST00000470101.1	63	MAP3K15
23909	chrX	19514893	19515990	1098	*	54.1269	0.0759142	0.180777	0.501171	0.879005	1098	Promoter (<=1kb)	23	19360059	19515508	155450	2	389840	ENST00000338883.9	0	MAP3K15
23910	chrX	19670684	19671241	558	*	30.2001	-0.179793	0.244498	0.15046	0.59607	558	Promoter (<=1kb)	23	19534007	19670998	136992	2	30011	ENST00000379716.5	0	SH3KBP1
23911	chrX	19886887	19888823	1937	*	83.3935	-0.0679675	0.173152	0.546269	0.933145	1937	Promoter (<=1kb)	23	19533977	19887600	353624	2	30011	ENST00000397821.8	0	SH3KBP1
23912	chrX	19990316	19991608	1293	*	173.876	0.198226	0.161458	0.105996	0.558445	1293	Promoter (<=1kb)	23	19912860	19991061	78202	2	256643	ENST00000379682.9	0	BCLAF3
23913	chrX	20141311	20142231	921	*	194.102	0.0650078	0.143111	0.56103	0.839853	921	Promoter (<=1kb)	23	20124525	20141838	17314	2	1964	ENST00000379607.10	0	EIF1AX
23914	chrX	20265276	20265963	688	*	51.6244	-0.182213	0.220677	0.155387	0.61647	688	Promoter (<=1kb)	23	20154787	20265617	110831	2	6197	ENST00000647265.1	0	RPS6KA3
23915	chrX	20266508	20267578	1071	*	106.38	0.0194447	0.149914	0.863512	1	1071	Promoter (<=1kb)	23	20149911	20266909	116999	2	6197	ENST00000379565.9	0	RPS6KA3
23916	chrX	21373655	21375297	1643	*	77.8949	0.012015	0.157714	0.91699	1	1643	Promoter (<=1kb)	23	20874168	21374066	499899	2	105373146	ENST00000636317.1	0	LOC105373146
23917	chrX	21839047	21840170	1124	*	96.4591	0.179358	0.178894	0.153593	0.628695	1124	Promoter (<=1kb)	23	21839617	21885423	45807	1	51360	ENST00000379484.10	0	MBTPS2
23918	chrX	21940322	21941645	1324	*	139.265	-0.0136652	0.155856	0.927529	1	1324	Promoter (<=1kb)	23	21940709	21994837	54129	1	6611	ENST00000404933.7	0	SMS
23919	chrX	22059979	22061255	1277	*	54.1928	0.0185817	0.167505	0.866705	1	1277	Promoter (<=1kb)	23	22060834	22248361	187528	1	5251	ENST00000684745.1	0	PHEX
23920	chrX	23667194	23668162	969	*	132.637	-0.0321262	0.142053	0.765989	0.908888	969	Promoter (<=1kb)	23	23667493	23686397	18905	1	10549	ENST00000379341.9	0	PRDX4
23921	chrX	23742380	23743653	1274	*	189.089	0.0367009	0.132174	0.730957	1	1274	Promoter (<=1kb)	23	23701055	23743276	42222	2	23597	ENST00000379303.10	0	ACOT9
23922	chrX	23766700	23767724	1025	*	34.8075	-0.128837	0.209701	0.27222	0.682242	1025	Promoter (<=1kb)	23	23703684	23766475	62792	2	23597	ENST00000379295.5	-225	ACOT9
23923	chrX	23781078	23781834	757	*	100.64	0.0299014	0.155572	0.78921	0.924924	757	Promoter (1-2kb)	23	23772992	23782956	9965	2	105373148	ENST00000366134.2	1122	SAT1-DT
23924	chrX	23782854	23783648	795	*	149.776	-0.0184937	0.146578	0.861622	0.916124	795	Promoter (<=1kb)	23	23772992	23782956	9965	2	105373148	ENST00000366134.2	0	SAT1-DT
23925	chrX	23784536	23784793	258	*	28.48	-0.0336521	0.187945	0.740254	1	258	Promoter (<=1kb)	23	23784753	23786000	1248	1	6303	ENST00000474223.1	0	SAT1
23926	chrX	23883589	23884229	641	*	85.1967	-0.00729494	0.15572	0.940759	1	641	Promoter (<=1kb)	23	23856356	23884019	27664	2	79135	ENST00000633372.1	0	APOO
23927	chrX	23907518	23908276	759	*	186.07	0.0721032	0.140639	0.513489	0.812902	759	Promoter (<=1kb)	23	23908006	23939509	31504	1	254158	ENST00000379211.8	0	CXorf58
23928	chrX	24024743	24026002	1260	*	187.916	0.0232524	0.135324	0.832673	1	1260	Promoter (<=1kb)	23	23983716	24025317	41602	2	80311	ENST00000685367.1	0	KLHL15
23929	chrX	24054158	24055256	1099	*	186.906	0.152615	0.15318	0.190757	0.743789	1099	Promoter (<=1kb)	23	24054946	24062626	7681	1	1968	ENST00000487075.1	0	EIF2S3
23930	chrX	24149168	24150681	1514	*	143.272	-0.0716402	0.144452	0.51835	1	1514	Promoter (<=1kb)	23	24146225	24149654	3430	2	100873922	ENST00000427551.1	0	ZFX-AS1
23931	chrX	24464793	24465718	926	*	162.384	0.167472	0.15851	0.160738	0.42515	926	Promoter (<=1kb)	23	24465244	24500155	34912	1	5165	ENST00000493226.2	0	PDK3
23932	chrX	24646754	24648046	1293	*	55.6137	0.0401014	0.172168	0.722906	1	1293	Promoter (<=1kb)	23	24558087	24647347	89261	2	9468	ENST00000379144.7	0	PCYT1B
23933	chrX	24693395	24694233	839	*	277.684	0.266852	0.18904	0.0482138	0.37435	839	Promoter (<=1kb)	23	24693873	24724848	30976	1	5422	ENST00000678847.1	0	POLA1
23934	chrX	30215345	30215718	374	*	21.1084	0.0904355	0.210562	0.383648	0.815484	374	Promoter (<=1kb)	23	30215563	30220089	4527	1	4113	ENST00000378988.5	0	MAGEB2
23935	chrX	30577438	30578083	646	*	64.9138	-0.0871056	0.175595	0.447474	0.81987	646	Promoter (<=1kb)	23	30558809	30577766	18958	2	80231	ENST00000378962.4	0	TASL
23936	chrX	30652430	30654010	1581	*	245.426	-0.125718	0.161781	0.287338	0.787793	1581	Promoter (<=1kb)	23	30653359	30730608	77250	1	2710	ENST00000378943.7	0	GK
23937	chrX	30888791	30890082	1292	*	241.246	0.0457921	0.14663	0.6803	1	1292	Promoter (<=1kb)	23	30827442	30889254	61813	2	257397	ENST00000288422.4	0	TAB3
23938	chrX	31228486	31229296	811	*	21.9818	0.937046	0.422749	0.00127797	0.0239986	811	Promoter (<=1kb)	23	31119219	31229037	109819	2	1756	ENST00000681989.1	0	DMD
23939	chrX	31266295	31267253	959	*	49.9805	-0.00699929	0.168778	0.948892	0.960965	959	Promoter (<=1kb)	23	31119219	31266952	147734	2	1756	ENST00000378723.7	0	DMD
23940	chrX	33725467	33726169	703	*	28.4557	-0.0647438	0.193689	0.537504	0.860093	703	Promoter (<=1kb)	23	33726337	34078228	351892	1	105373153	ENST00000664553.1	-168	LOC105373153
23941	chrX	34271820	34272332	513	*	26.1781	0.45863	0.382354	0.0178635	0.207477	513	Promoter (<=1kb)	23	34272727	34344284	71558	1	107985674	ENST00000670793.1	-395	LOC107985674
23942	chrX	34656622	34657808	1187	*	133.626	0.0634863	0.156733	0.578278	1	1187	Promoter (<=1kb)	23	34627075	34657285	30211	2	83604	ENST00000275954.4	0	TMEM47
23943	chrX	35710311	35710574	264	*	9.9312	-0.0510553	0.211011	0.543072	0.941358	264	Distal Intergenic	23	35798342	35803735	5394	1	139604	ENST00000399987.5	-87768	MAGEB16
23944	chrX	35710729	35711113	385	*	12.6894	-0.0173618	0.20016	0.843631	1	385	Exon (ENST00000446972.1/ENST00000446972.1, exon 1 of 1)	23	35798342	35803735	5394	1	139604	ENST00000399987.5	-87229	MAGEB16
23945	chrX	36985090	36986553	1464	*	90.9047	-0.0179574	0.157434	0.86991	1	1464	Exon (ENST00000696486.1/ENST00000696486.1, exon 1 of 4)	23	37008366	37011664	3299	1	442444	ENST00000358047.5	-21813	FAM47C
23946	chrX	37348738	37350272	1535	*	122.848	0.0938809	0.162275	0.419124	0.871499	1535	Promoter (<=1kb)	23	37349309	37453647	104339	1	5638	ENST00000491253.1	0	PRRG1
23947	chrX	37571398	37572781	1384	*	72.3502	-0.100509	0.176331	0.387691	0.949238	1384	Promoter (<=1kb)	23	37571569	37668431	96863	1	347404	ENST00000614025.4	0	LANCL3
23948	chrX	37685444	37686334	891	*	50.1399	-0.073974	0.181929	0.507736	0.823417	891	Promoter (<=1kb)	23	37685791	37732130	46340	1	7504	ENST00000378616.5	0	XK
23949	chrX	37846892	37847926	1035	*	90.4998	-0.0997263	0.16729	0.390794	0.756085	1035	Promoter (<=1kb)	23	37836757	37847514	10758	2	6990	ENST00000378581.7	0	DYNLT3
23950	chrX	37991011	37991783	773	*	57.6218	-0.145308	0.189783	0.234762	0.634734	773	Promoter (<=1kb)	23	37990779	37991314	536	1	25763	ENST00000341016.5	232	H2AP
23951	chrX	38219838	38221035	1198	*	45.3635	-0.13882	0.205051	0.24592	0.738765	1198	Promoter (<=1kb)	23	38149336	38220924	71589	2	8406	ENST00000432886.6	0	SRPX
23952	chrX	38221434	38221783	350	*	13.1411	-0.0569066	0.208075	0.523522	0.886952	350	Promoter (<=1kb)	23	38221391	38223667	2277	1	124905176	ENST00000423919.1	43	LOC124905176
23953	chrX	38326887	38327829	943	*	119.329	-0.0607902	0.154483	0.582647	0.853347	943	Promoter (<=1kb)	23	38269163	38327509	58347	2	6103	ENST00000642395.2	0	RPGR
23954	chrX	38561150	38561644	495	*	43.4143	-0.0149359	0.178005	0.88784	1	495	Promoter (<=1kb)	23	38561542	38688168	126627	1	7102	ENST00000471410.5	0	TSPAN7
23955	chrX	38801164	38801736	573	*	62.4812	-0.199567	0.224688	0.129245	0.550894	573	Promoter (<=1kb)	23	38801440	38806446	5007	1	58526	ENST00000457894.5	0	MID1IP1
23956	chrX	38803393	38804706	1314	*	150.827	-0.323294	0.206935	0.0254289	0.286561	1314	Promoter (<=1kb)	23	38801568	38803883	2316	2	100874211	ENST00000436893.1	0	MID1IP1-AS1
23957	chrX	39908132	39909160	1029	*	67.8213	-0.136647	0.209967	0.242977	0.642463	1029	Exon (ENST00000649640.1/ENST00000649640.1, exon 1 of 2)	23	39837561	39837613	53	1	100616251	ENST00000583319.1	70571	MIR1587
23958	chrX	40008815	40009620	806	*	43.0467	-0.347628	0.350402	0.0341723	0.262498	806	Promoter (<=1kb)	23	40009276	40012182	2907	1	124905179	ENST00000447651.1	0	LINC03053
23959	chrX	40012517	40013636	1120	*	63.2812	-0.17168	0.20598	0.174438	0.661008	1120	Exon (ENST00000690260.1/ENST00000690260.1, exon 1 of 3)	23	40009276	40012182	2907	1	124905179	ENST00000447651.1	3241	LINC03053
23960	chrX	40056319	40057236	918	*	62.7302	-0.309486	0.267407	0.0450211	0.25159	918	Promoter (<=1kb)	23	40051318	40056233	4916	2	54880	ENST00000672265.1	-86	BCOR
23961	chrX	40097431	40098211	781	*	37.1563	-0.455176	0.361143	0.0179509	0.182309	781	Promoter (<=1kb)	23	40051251	40097958	46708	2	54880	ENST00000378444.9	0	BCOR
23962	chrX	40175463	40176936	1474	*	76.6839	-0.294309	0.259365	0.049179	0.448272	1474	Promoter (<=1kb)	23	40051254	40177213	125960	2	54880	ENST00000672922.2	277	BCOR
23963	chrX	40580426	40581393	968	*	112.704	-0.105512	0.169269	0.364137	0.595766	968	Promoter (<=1kb)	23	40580894	40606588	25695	1	10159	ENST00000636409.1	0	ATP6AP2
23964	chrX	40647370	40647852	483	*	56.9801	-0.0920895	0.184436	0.420795	0.858278	483	Promoter (<=1kb)	23	40626921	40647554	20634	2	159013	ENST00000378426.5	0	CXorf38
23965	chrX	40735102	40736469	1368	*	97.7215	-0.168575	0.210211	0.176737	0.726082	1368	Promoter (<=1kb)	23	40735400	40738701	3302	1	100873985	ENST00000456333.2	0	MED14OS
23966	chrX	41084176	41085921	1746	*	158.898	-0.169038	0.177135	0.169785	0.663783	1746	Promoter (<=1kb)	23	41085445	41236579	151135	1	8239	ENST00000324545.9	0	USP9X
23967	chrX	41275585	41276512	928	*	33.7689	-0.335533	0.362228	0.0380347	0.279228	928	Promoter (<=1kb)	23	41275739	41276778	1040	1	105373185	ENST00000452501.1	0	LINC02601
23968	chrX	41323082	41323695	614	*	23.9984	0.0698448	0.202403	0.485833	0.835444	614	Exon (ENST00000395664.2/ENST00000395664.2, exon 1 of 1)	23	41333348	41341494	8147	1	1654	ENST00000610559.5	-9653	DDX3X
23969	chrX	41333068	41335312	2245	*	117.573	-0.117682	0.187523	0.316978	0.806857	2245	Promoter (<=1kb)	23	41333348	41341494	8147	1	1654	ENST00000610559.5	0	DDX3X
23970	chrX	41723870	41724253	384	*	20.4624	-0.0738412	0.205303	0.455297	0.863651	384	Promoter (<=1kb)	23	41724181	41730130	5950	1	27197	ENST00000302548.5	0	GPR82
23971	chrX	45077800	45078287	488	*	13.0556	2.06258	0.605903	4.16694e-05	0.00136393	488	Promoter (<=1kb)	23	45078579	45086374	7796	1	7403	ENST00000676026.1	-292	KDM6A
23972	chrX	45191207	45192061	855	*	24.5313	-0.0203175	0.189523	0.836703	0.939821	855	Promoter (<=1kb)	23	45149900	45191933	42034	2	79742	ENST00000477281.1	0	DIPK2B
23973	chrX	45320253	45320548	296	*	15.0262	-0.0436725	0.20663	0.61572	0.970557	296	Promoter (<=1kb)	23	45320458	45325580	5123	1	105373191	ENST00000450246.1	0	LOC105373191
23974	chrX	45505208	45505469	262	*	13.3882	-0.00125891	0.200058	0.986128	1	262	Promoter (<=1kb)	23	45505388	45523644	18257	1	101927528	ENST00000435394.5	0	LINC01204
23975	chrX	45770045	45770596	552	*	47.1629	0.0355179	0.181137	0.742161	0.95729	552	Promoter (<=1kb)	23	45768380	45770269	1890	2	104457406	ENST00000602507.1	0	MIR222HG
23976	chrX	45850431	45851997	1567	*	52.0211	-0.381674	0.279776	0.0235125	0.277316	1567	Promoter (<=1kb)	23	45847042	45851541	4500	2	401585	ENST00000456532.2	0	LINC02595
23977	chrX	46447067	46447818	752	*	78.3643	-0.0619026	0.163343	0.583927	0.842804	752	Promoter (<=1kb)	23	46447292	46473669	26378	1	55634	ENST00000298190.10	0	KRBOX4
23978	chrX	46545037	46546005	969	*	106.693	-0.0359911	0.150019	0.740221	0.90111	969	Promoter (<=1kb)	23	46545438	46548841	3404	1	401588	ENST00000657382.1	0	ZNF674-AS1
23979	chrX	46561854	46562692	839	*	28.3485	0.0777225	0.195618	0.470037	0.794446	839	Exon (ENST00000604297.1/ENST00000604297.1, exon 1 of 2)	23	46573765	46598496	24732	1	56548	ENST00000276055.4	-11073	CHST7
23980	chrX	46573259	46574493	1235	*	88.7632	-0.367221	0.234673	0.0196824	0.248754	1235	Promoter (<=1kb)	23	46573765	46598496	24732	1	56548	ENST00000276055.4	0	CHST7
23981	chrX	46758597	46759895	1299	*	85.0751	-0.089714	0.179207	0.433315	0.875701	1299	Promoter (<=1kb)	23	46599251	46759118	159868	2	84679	ENST00000616978.5	0	SLC9A7
23982	chrX	46836603	46837278	676	*	164.638	0.000887954	0.145352	0.995321	0.981027	676	Promoter (<=1kb)	23	46837043	46882358	45316	1	6102	ENST00000218340.4	0	RP2
23983	chrX	46912070	46913498	1429	*	85.2189	-0.0483139	0.161258	0.666271	0.98132	1429	Promoter (<=1kb)	23	46912276	47027976	115701	1	9767	ENST00000424392.5	0	JADE3
23984	chrX	47128867	47129886	1020	*	148.508	0.0308697	0.140554	0.779897	0.916266	1020	Exon (ENST00000686644.2/ENST00000686644.2, exon 1 of 1)	23	47142240	47144260	2021	2	54539	ENST00000685599.1	14374	NDUFB11
23985	chrX	47144400	47145758	1359	*	188.805	0.11894	0.139585	0.284213	0.782753	1359	Promoter (<=1kb)	23	47142071	47145466	3396	2	54539	ENST00000687244.1	0	NDUFB11
23986	chrX	47190533	47191121	589	*	75.0938	-0.0948733	0.168528	0.412593	0.801029	589	Promoter (<=1kb)	23	47190861	47215128	24268	1	7317	ENST00000377351.8	0	UBA1
23987	chrX	47193052	47194244	1193	*	89.7065	-0.0872429	0.166837	0.449964	1	1193	Promoter (<=1kb)	23	47193829	47201610	7782	1	7317	ENST00000442035.5	0	UBA1
23988	chrX	47217176	47218836	1661	*	297.029	0.0581615	0.128332	0.580684	0.949238	1661	Promoter (<=1kb)	23	47217860	47222380	4521	1	5127	ENST00000517997.5	0	CDK16
23989	chrX	47232847	47233896	1050	*	149.531	0.120636	0.150855	0.293052	0.775544	1050	Promoter (<=1kb)	23	47232866	47248327	15462	1	8237	ENST00000218348.7	0	USP11
23990	chrX	47247016	47247687	672	*	35.7292	-0.0773357	0.19486	0.471586	0.831117	672	Promoter (<=1kb)	23	47247082	47247952	871	1	8237	ENST00000467378.1	0	USP11
23991	chrX	47482362	47483374	1013	*	92.5809	0.0376439	0.15765	0.740774	0.901196	1013	Promoter (<=1kb)	23	47445178	47483222	38045	2	7592	ENST00000684689.1	0	ZNF41
23992	chrX	47560837	47561708	872	*	193.871	0.0482027	0.138703	0.656238	0.866965	872	Promoter (<=1kb)	23	47555936	47561382	5447	2	124905184	ENST00000701400.1	0	LOC124905184
23993	chrX	47581964	47582671	708	*	127.06	0.0257818	0.142261	0.812458	0.93194	708	Promoter (<=1kb)	23	47582408	47586023	3616	1	7076	ENST00000456754.6	0	TIMP1
23994	chrX	47619635	47620243	609	*	40.2445	-0.0114323	0.181316	0.913143	1	609	Promoter (<=1kb)	23	47571901	47619857	47957	2	6853	ENST00000295987.13	0	SYN1
23995	chrX	47628932	47629310	379	*	15.6014	-0.235101	0.332778	0.063871	0.426626	379	Promoter (<=1kb)	23	47623172	47628742	5571	2	5199	ENST00000640573.1	-190	CFP
23996	chrX	47629815	47630800	986	*	62.6194	-0.0876396	0.171767	0.445886	0.788213	986	Promoter (<=1kb)	23	47623282	47629930	6649	2	5199	ENST00000396992.8	0	CFP
23997	chrX	47650167	47650856	690	*	44.6103	-0.0845373	0.182545	0.456438	0.823649	690	Promoter (<=1kb)	23	47635521	47650488	14968	2	2002	ENST00000247161.7	0	ELK1
23998	chrX	47658534	47659469	936	*	182.591	0.0611631	0.136837	0.578465	0.913284	936	Promoter (<=1kb)	23	47658833	47660111	1279	1	100133957	ENST00000591832.1	0	UXT-AS1
23999	chrX	47706592	47706880	289	*	14.8635	-0.0145448	0.196766	0.872084	1	289	Promoter (<=1kb)	23	47707191	47736628	29438	1	392459	ENST00000483225.5	-311	CXXC1P1
24000	chrX	47836175	47837082	908	*	150.64	0.0813922	0.148053	0.469835	0.793221	908	Promoter (<=1kb)	23	47836902	47925627	88726	1	347344	ENST00000338637.13	0	ZNF81
24001	chrX	48003472	48004487	1016	*	119.479	0.117479	0.154686	0.310869	0.712479	1016	Promoter (<=1kb)	23	48004336	48009645	5310	1	389852	ENST00000304355.9	0	SPACA5
24002	chrX	48071023	48072094	1072	*	90.3902	0.230574	0.192729	0.0818644	0.41805	1072	Promoter (<=1kb)	23	47983356	48071141	87786	2	57232	ENST00000428463.5	0	ZNF630
24003	chrX	48469251	48469671	421	*	27.7264	0.0146408	0.186231	0.888311	1	421	Promoter (<=1kb)	23	48466015	48469557	3543	2	92745	ENST00000488083.5	0	SLC38A5
24004	chrX	48475733	48476615	883	*	102.836	0.0165711	0.149042	0.875846	0.853245	883	Promoter (<=1kb)	23	48476021	48486364	10344	1	24140	ENST00000396894.8	0	FTSJ1
24005	chrX	48508373	48509227	855	*	69.0932	-0.109852	0.17774	0.350492	0.739235	855	Promoter (<=1kb)	23	48506523	48508838	2316	2	101927635	ENST00000445586.1	0	PORCN-DT
24006	chrX	48521477	48522441	965	*	95.2187	-0.13082	0.171055	0.271515	0.675199	965	Promoter (<=1kb)	23	48521799	48528710	6912	1	10682	ENST00000276096.10	0	EBP
24007	chrX	48539256	48540354	1099	*	155.609	-0.00148412	0.140844	0.986117	1	1099	Promoter (<=1kb)	23	48539714	48562609	22896	1	4943	ENST00000376771.9	0	TBC1D25
24008	chrX	48573733	48575064	1332	*	168.244	-0.0110678	0.150454	0.918349	1	1332	Promoter (<=1kb)	23	48574449	48576591	2143	1	5935	ENST00000472897.5	0	RBM3
24009	chrX	48597299	48598390	1092	*	161.791	-0.00421104	0.138176	0.970224	1	1092	Promoter (<=1kb)	23	48597492	48605193	7702	1	64743	ENST00000218056.9	0	WDR13
24010	chrX	48675926	48677092	1167	*	150.066	0.120179	0.147104	0.285663	0.786409	1167	Promoter (<=1kb)	23	48676596	48686871	10276	1	7454	ENST00000450772.5	0	WAS
24011	chrX	48683342	48684314	973	*	72.2351	0.0788572	0.174421	0.488676	0.814953	973	Promoter (<=1kb)	23	48683799	48691427	7629	1	7454	ENST00000376701.5	0	WAS
24012	chrX	48695942	48697396	1455	*	148.992	-0.086271	0.146225	0.437471	0.882149	1455	Promoter (<=1kb)	23	48696734	48709016	12283	1	6839	ENST00000376687.4	0	SUV39H1
24013	chrX	48737086	48737937	852	*	142.126	-0.15438	0.169261	0.203869	0.609602	852	Exon (ENST00000416061.1/ENST00000416061.1, exon 1 of 3)	23	48761747	48773648	11902	1	392465	ENST00000303227.11	-23810	GLOD5
24014	chrX	48801258	48802767	1510	*	561.838	-0.00957349	0.127757	0.933982	1	1510	Promoter (<=1kb)	23	48801377	48824966	23590	1	10013	ENST00000423941.6	0	HDAC6
24015	chrX	48813630	48813996	367	*	21.5458	-0.16899	0.248967	0.152897	0.608416	367	Promoter (<=1kb)	23	48813550	48824958	11409	1	10013	ENST00000486665.6	80	HDAC6
24016	chrX	48896787	48898351	1565	*	210.826	-0.208408	0.152943	0.0778718	0.495194	1565	Promoter (<=1kb)	23	48897912	48903142	5231	1	10084	ENST00000376566.8	0	PQBP1
24017	chrX	48910913	48912178	1266	*	71.6872	0.0817304	0.168684	0.477092	0.899811	1266	Promoter (<=1kb)	23	48903180	48911651	8472	2	7355	ENST00000635285.1	0	SLC35A2
24018	chrX	48918595	48919708	1114	*	108.398	-0.110189	0.156847	0.341241	0.796732	1114	Promoter (<=1kb)	23	48913182	48919024	5843	2	11040	ENST00000376509.4	0	PIM2
24019	chrX	48936705	48938023	1319	*	129.798	0.011592	0.147337	0.919209	1	1319	Promoter (<=1kb)	23	48934582	48936339	1758	2	55593	ENST00000481142.1	-366	OTUD5
24020	chrX	48957327	48959068	1742	*	209.947	-0.0988642	0.146124	0.378578	0.848854	1742	Promoter (<=1kb)	23	48922024	48957607	35584	2	55593	ENST00000376488.8	0	OTUD5
24021	chrX	48976204	48976437	234	*	9.36966	-0.0849401	0.224646	0.310208	0.830487	234	Promoter (<=1kb)	23	48973729	48976849	3121	2	56850	ENST00000703964.1	412	GRIPAP1
24022	chrX	49001512	49002737	1226	*	77.996	-0.104705	0.170136	0.371196	0.844679	1226	Promoter (<=1kb)	23	48973720	49002234	28515	2	56850	ENST00000704103.1	0	GRIPAP1
24023	chrX	49039779	49040224	446	*	81.2051	0.0438538	0.157305	0.692599	0.929227	446	Promoter (<=1kb)	23	49031397	49039803	8407	2	7030	ENST00000487451.1	0	TFE3
24024	chrX	49043240	49044046	807	*	290.015	0.0736683	0.141898	0.506881	0.816776	807	Promoter (<=1kb)	23	49028726	49043357	14632	2	7030	ENST00000315869.8	0	TFE3
24025	chrX	49053306	49053635	330	*	20.3328	-0.172754	0.262814	0.130236	0.581688	330	Promoter (<=1kb)	23	49053572	49068464	14893	1	90060	ENST00000597275.5	0	CCDC120
24026	chrX	49073706	49074724	1019	*	83.8673	0.0257687	0.153243	0.827994	0.922907	1019	Promoter (<=1kb)	23	49071161	49074002	2842	2	11230	ENST00000553851.3	0	PRAF2
24027	chrX	49079457	49080658	1202	*	79.9379	0.0730481	0.162832	0.527851	0.924924	1202	Promoter (<=1kb)	23	49074433	49080097	5665	2	11152	ENST00000465806.6	0	WDR45
24028	chrX	49100654	49101670	1017	*	151.262	-0.0617575	0.149318	0.577648	0.77841	1017	Promoter (<=1kb)	23	49074640	49101121	26482	2	11152	ENST00000356463.7	0	WDR45
24029	chrX	49123418	49124228	811	*	76.1562	0.124887	0.173526	0.296345	0.693241	811	Promoter (<=1kb)	23	49113407	49123735	10329	2	27238	ENST00000156109.7	0	GPKOW
24030	chrX	49155302	49156685	1384	*	153.93	-0.0556624	0.140397	0.608928	0.959883	1384	Exon (ENST00000624556.2/ENST00000624556.2, exon 2 of 3)	23	49162564	49168483	5920	1	79917	ENST00000616266.4	-5879	MAGIX
24031	chrX	49163710	49164400	691	*	153.608	0.015118	0.139879	0.89112	0.940791	691	Promoter (<=1kb)	23	49163932	49166632	2701	1	79917	ENST00000615915.4	0	MAGIX
24032	chrX	49166307	49166732	426	*	40.6131	-0.174317	0.211186	0.170001	0.623332	426	Promoter (1-2kb)	23	49164544	49166223	1680	1	79917	ENST00000454342.2	1763	MAGIX
24033	chrX	49171802	49172830	1029	*	106.003	-0.11932	0.161011	0.306499	0.767802	1029	Promoter (<=1kb)	23	49171898	49175235	3338	1	5355	ENST00000376327.6	0	PLP2
24034	chrX	49184242	49185214	973	*	127.364	0.0532288	0.150973	0.637742	0.867444	973	Promoter (<=1kb)	23	49175264	49184893	9630	2	4007	ENST00000540849.5	0	PRICKLE3
24035	chrX	49186282	49186561	280	*	51.6777	0.0171866	0.167665	0.882781	1	280	Promoter (<=1kb)	23	49174802	49186373	11572	2	4007	ENST00000599218.6	0	PRICKLE3
24036	chrX	49199978	49200760	783	*	107.598	0.0388113	0.159359	0.730054	0.892148	783	Promoter (<=1kb)	23	49187815	49200193	12379	2	6855	ENST00000263233.9	0	SYP
24037	chrX	49235315	49235816	502	*	75.807	0.0481011	0.159184	0.670879	0.921202	502	Promoter (<=1kb)	23	49235470	49250520	15051	1	28952	ENST00000376227.4	0	CCDC22
24038	chrX	49236968	49237775	808	*	100.631	0.0292434	0.151218	0.796139	0.919487	808	Promoter (<=1kb)	23	49236893	49243346	6454	1	28952	ENST00000490300.1	75	CCDC22
24039	chrX	49268881	49270123	1243	*	559.463	0.119651	0.154305	0.305143	0.797515	1243	Promoter (<=1kb)	23	49265612	49269630	4019	2	110437700	ENST00000650666.1	0	FLICR
24040	chrX	49878885	49880060	1176	*	157.136	0.0905764	0.165034	0.433514	0.879996	1176	Promoter (<=1kb)	23	49876724	49879241	2518	2	158572	ENST00000437322.2	0	USP27X-DT
24041	chrX	49922241	49923296	1056	*	278.075	0.180449	0.163593	0.138413	0.618324	1056	Promoter (<=1kb)	23	49922596	50099230	176635	1	1184	ENST00000376091.8	0	CLCN5
24042	chrX	50002091	50002830	740	*	42.2741	0.34002	0.272854	0.0341355	0.286575	740	Promoter (<=1kb)	23	50003148	50003238	91	1	693124	ENST00000385025.1	-318	MIR532
24043	chrX	50013942	50014568	627	*	30.0166	-0.0957095	0.205136	0.371084	0.775002	627	Promoter (<=1kb)	23	50014598	50014683	86	1	574504	ENST00000606349.1	-30	MIR502
24044	chrX	50204286	50205035	750	*	103.952	0.184663	0.172385	0.141146	0.534798	750	Promoter (<=1kb)	23	50204495	50285245	80751	1	85417	ENST00000491907.5	0	CCNB3
24045	chrX	50470402	50470925	524	*	20.8093	0.0480269	0.200014	0.61324	0.914848	524	Promoter (<=1kb)	23	50365409	50470825	105417	2	139189	ENST00000611977.2	0	DGKK
24046	chrX	50813045	50814398	1354	*	105.793	0.0976018	0.165387	0.402542	0.862631	1354	Promoter (<=1kb)	23	50586796	50814194	227399	2	57477	ENST00000376020.9	0	SHROOM4
24047	chrX	51332489	51333436	948	*	32.2129	-0.0250117	0.179315	0.813371	0.92611	948	Promoter (<=1kb)	23	51332822	51337525	4704	1	170685	ENST00000356450.3	0	NUDT10
24048	chrX	51495845	51497266	1422	*	67.6533	-0.026766	0.163568	0.814614	1	1422	Promoter (<=1kb)	23	51490011	51496592	6582	2	55190	ENST00000375992.4	0	NUDT11
24049	chrX	51743111	51744236	1126	*	71.5767	0.128651	0.174791	0.283561	0.754098	1126	Promoter (<=1kb)	23	51743442	51746232	2791	1	23708	ENST00000340438.6	0	GSPT2
24050	chrX	51802873	51803663	791	*	28.7472	0.0495554	0.186885	0.643855	0.868048	791	Promoter (<=1kb)	23	51803007	51902354	99348	1	9500	ENST00000375772.7	0	MAGED1
24051	chrX	51893196	51894131	936	*	50.0045	-0.00469915	0.175369	0.964029	0.958125	936	Promoter (<=1kb)	23	51893533	51902354	8822	1	9500	ENST00000375722.5	0	MAGED1
24052	chrX	52410499	52410912	414	*	20.9232	-0.766086	0.472377	0.00479273	0.0831858	414	Distal Intergenic	23	52369021	52375680	6660	1	9502	ENST00000286049.3	41478	XAGE2
24053	chrX	52494831	52496671	1841	*	438.56	0.10815	0.146692	0.347538	0.826236	1841	Promoter (<=1kb)	23	52495808	52500812	5005	1	653220	ENST00000375602.2	0	XAGE1A
24054	chrX	52516088	52518062	1975	*	444.871	0.175279	0.151838	0.138326	0.620218	1975	Promoter (<=1kb)	23	52512077	52517012	4936	2	653067	ENST00000375612.8	0	XAGE1B
24055	chrX	52896564	52897826	1263	*	208.324	0.140683	0.150232	0.22235	0.726082	1263	Promoter (<=1kb)	23	52896941	52907236	10296	1	727866	ENST00000610609.4	0	FAM156B
24056	chrX	52957986	52959311	1326	*	209.733	0.0933446	0.14549	0.405687	0.959647	1326	Promoter (<=1kb)	23	52926402	52958494	32093	2	29057	ENST00000613284.1	0	FAM156A
24057	chrX	52995157	52996060	904	*	343.152	0.242649	0.166864	0.0546705	0.400532	904	Promoter (<=1kb)	23	52947254	52995372	48119	2	29057	ENST00000610625.5	0	FAM156A
24058	chrX	53081984	53083116	1133	*	132.979	0.0310709	0.1503	0.789866	1	1133	Promoter (<=1kb)	23	53082367	53086413	4047	1	64061	ENST00000553557.5	0	TSPYL2
24059	chrX	53093613	53094635	1023	*	198.608	0.0977142	0.148558	0.389788	0.826473	1023	Promoter (<=1kb)	23	53094142	53127438	33297	1	102723508	ENST00000604062.7	0	KANTR
24060	chrX	53224764	53225811	1048	*	69.9058	0.0611141	0.165843	0.590373	0.856609	1048	Promoter (<=1kb)	23	53176283	53225223	48941	2	8242	ENST00000687695.1	0	KDM5C
24061	chrX	53281114	53281859	746	*	80.6009	-0.0601451	0.161039	0.594677	0.857504	746	Promoter (<=1kb)	23	53234110	53281614	47505	2	23096	ENST00000375365.2	0	IQSEC2
24062	chrX	53320468	53321802	1335	*	44.9202	-0.25013	0.251205	0.0784167	0.497401	1335	Promoter (<=1kb)	23	53232874	53321319	88446	2	23096	ENST00000640694.1	0	IQSEC2
24063	chrX	53421928	53423195	1268	*	189.131	-0.0203275	0.139805	0.845959	1	1268	Promoter (<=1kb)	23	53422690	53428627	5938	1	158787	ENST00000329209.9	0	RIBC1
24064	chrX	53433779	53434797	1019	*	94.2418	-0.0361482	0.154151	0.723544	0.897499	1019	Promoter (<=1kb)	23	53431258	53434356	3099	2	3028	ENST00000375304.9	0	HSD17B10
24065	chrX	53456288	53456648	361	*	15.7478	-0.0453811	0.201628	0.625605	0.930125	361	Exon (ENST00000425348.1/ENST00000425348.1, exon 1 of 1)	23	53431276	53434370	3095	2	3028	ENST00000682365.1	-21918	HSD17B10
24066	chrX	53683788	53684599	812	*	197.213	0.0481394	0.145119	0.659869	0.88272	812	Promoter (<=1kb)	23	53532096	53684169	152074	2	10075	ENST00000342160.7	0	HUWE1
24067	chrX	53686103	53686910	808	*	105.297	-0.0453627	0.156326	0.683343	0.890797	808	Promoter (<=1kb)	23	53532096	53686719	154624	2	10075	ENST00000262854.11	0	HUWE1
24068	chrX	54043786	54045122	1337	*	258.171	0.0187572	0.15094	0.869797	1	1337	Promoter (<=1kb)	23	53936680	54044473	107794	2	23133	ENST00000338154.11	0	PHF8
24069	chrX	54182410	54183857	1448	*	170.425	-0.0417501	0.147109	0.706756	1	1448	Promoter (<=1kb)	23	54068324	54183254	114931	2	54954	ENST00000375180.7	0	FAM120C
24070	chrX	54439927	54440932	1006	*	137.96	0.0583106	0.160365	0.604972	0.853653	1006	Promoter (<=1kb)	23	54440404	54448032	7629	1	90121	ENST00000375151.5	0	TSR2
24071	chrX	54495027	54496445	1419	*	63.0325	-0.0258834	0.168651	0.813829	1	1419	Promoter (<=1kb)	23	54445454	54496234	50781	2	2245	ENST00000375135.4	0	FGD1
24072	chrX	54529547	54530922	1376	*	151.343	0.0756263	0.140925	0.493006	0.906221	1376	Promoter (<=1kb)	23	54530183	54560853	30671	1	54552	ENST00000674229.1	0	GNL3L
24073	chrX	54808156	54809292	1137	*	347.409	0.232396	0.187941	0.0768854	0.581083	1137	Promoter (<=1kb)	23	54808338	54815694	7357	1	10916	ENST00000218439.8	0	MAGED2
24074	chrX	54920487	54922099	1613	*	73.5427	0.0629957	0.176977	0.573057	0.944195	1613	Promoter (<=1kb)	23	54920563	54922877	2315	1	7216	ENST00000452830.5	0	TRO
24075	chrX	54926755	54927504	750	*	41.555	0.00941997	0.175298	0.92312	0.9684	750	Promoter (<=1kb)	23	54927305	54927433	129	1	109616961	ENST00000408823.1	0	SNORA11G
24076	chrX	54999685	55000585	901	*	366.899	0.23384	0.189556	0.0782785	0.499037	901	Promoter (<=1kb)	23	55000363	55009057	8695	1	27301	ENST00000374987.4	0	APEX2
24077	chrX	55160662	55161783	1122	*	262.974	0.146242	0.159041	0.217433	0.720194	1122	Promoter (<=1kb)	23	55143102	55161185	18084	2	90736	ENST00000685693.1	0	VCF2
24078	chrX	55451679	55452945	1267	*	186.513	0.034593	0.153792	0.758439	1	1267	Promoter (<=1kb)	23	55452127	55453566	1440	1	28986	ENST00000342972.3	0	MAGEH1
24079	chrX	55488449	55490042	1594	*	156.593	0.170722	0.162319	0.154468	0.6419	1594	Promoter (<=1kb)	23	55484616	55489848	5233	2	158880	ENST00000500968.4	0	USP51
24080	chrX	55717155	55718497	1343	*	268.575	0.164014	0.160176	0.171619	0.667488	1343	Promoter (<=1kb)	23	55717749	55753475	35727	1	10325	ENST00000414239.5	0	RRAGB
24081	chrX	55907797	55909286	1490	*	133.248	0.228417	0.196492	0.0863289	0.518779	1490	Promoter (<=1kb)	23	55908123	56015173	107051	1	11279	ENST00000452532.1	0	KLF8
24082	chrX	56232170	56233074	905	*	68.1342	0.177155	0.203497	0.164604	0.483974	905	Promoter (<=1kb)	23	56232356	56291531	59176	1	11279	ENST00000468660.6	0	KLF8
24083	chrX	56563096	56564631	1536	*	159.183	0.248972	0.185888	0.0608974	0.443448	1536	Promoter (<=1kb)	23	56563627	56567868	4242	1	29978	ENST00000338222.7	0	UBQLN2
24084	chrX	56618182	56618695	514	*	33.9243	-0.0680947	0.186095	0.539965	0.884119	514	Promoter (<=1kb)	23	56618391	56624458	6068	1	124905194	ENST00000446028.1	0	LOC124905194
24085	chrX	56728835	56729657	823	*	81.7521	0.171644	0.194726	0.173642	0.573012	823	Promoter (<=1kb)	23	56729241	56817569	88329	1	550643	ENST00000637096.1	0	NBDY
24086	chrX	56995047	56996003	957	*	105.276	-0.0600502	0.152352	0.59161	0.849144	957	Promoter (<=1kb)	23	56818298	56995551	177254	2	169981	ENST00000640101.1	0	SPIN3
24087	chrX	57121066	57122039	974	*	221.404	0.225637	0.182456	0.0817897	0.493542	974	Promoter (<=1kb)	23	57121572	57132713	11142	1	158584	ENST00000693383.1	0	FAAH2
24088	chrX	57591433	57593188	1756	*	214.393	0.10686	0.142779	0.336402	0.81987	1756	Promoter (<=1kb)	23	57592011	57597477	5467	1	158586	ENST00000374888.3	0	ZXDB
24089	chrX	57909420	57910619	1200	*	113.356	-0.0237965	0.157221	0.829564	1	1200	Promoter (<=1kb)	23	57905430	57910458	5029	2	7789	ENST00000358697.6	0	ZXDA
24090	chrX	63350500	63351685	1186	*	250.878	0.291167	0.203282	0.0390251	0.403229	1186	Promoter (<=1kb)	23	63347228	63351332	4105	2	139886	ENST00000374884.3	0	SPIN4
24091	chrX	63560574	63561263	690	*	80.4126	0.0637834	0.161463	0.575228	0.872784	690	Promoter (<=1kb)	23	63222993	63560942	337950	2	105377212	ENST00000667050.1	0	LOC105377212
24092	chrX	63657740	63658446	707	*	94.385	0.0479613	0.151357	0.668138	0.884733	707	Promoter (<=1kb)	23	63637982	63657990	20009	2	23229	ENST00000624783.3	0	ARHGEF9
24093	chrX	63754496	63755558	1063	*	331.029	0.173981	0.178779	0.163172	0.750424	1063	Promoter (<=1kb)	23	63754284	63755070	787	2	128031833	ENST00000623951.1	0	LOC128031833
24094	chrX	63784042	63785855	1814	*	59.7858	0.058662	0.16692	0.607188	0.955712	1814	Promoter (<=1kb)	23	63634967	63785214	150248	2	23229	ENST00000671741.2	0	ARHGEF9
24095	chrX	64204764	64206542	1779	*	462.889	0.274816	0.185565	0.0401337	0.36468	1779	Promoter (<=1kb)	23	64205974	64233855	27882	1	112268307	ENST00000671386.1	0	LOC112268307
24096	chrX	64394418	64395821	1404	*	132.157	0.073281	0.147569	0.525705	0.923841	1404	Promoter (<=1kb)	23	64268081	64395452	127372	2	55613	ENST00000374852.4	0	MTMR8
24097	chrX	64975460	64976859	1400	*	183.779	0.155213	0.168474	0.200433	0.701006	1400	Promoter (<=1kb)	23	64915802	64976533	60732	2	55906	ENST00000447788.6	0	ZC4H2
24098	chrX	65034435	65035752	1318	*	227.404	0.0928057	0.15656	0.417519	0.923527	1318	Promoter (<=1kb)	23	65034788	65507876	473089	1	340554	ENST00000696368.1	0	ZC3H12B
24099	chrX	65406466	65408300	1835	*	133.071	0.082325	0.151715	0.47781	0.95509	1835	Exon (ENST00000422965.1/ENST00000422965.1, exon 1 of 1)	23	65366638	65499310	132673	1	340554	ENST00000617377.1	39828	ZC3H12B
24100	chrX	65522451	65523404	954	*	112.935	0.300442	0.205591	0.0351066	0.1819	954	Promoter (<=1kb)	23	65520429	65523617	3189	2	81887	ENST00000469091.1	213	LAS1L
24101	chrX	65534336	65535163	828	*	215.143	0.1484	0.166415	0.216202	0.624317	828	Promoter (<=1kb)	23	65438549	65534782	96234	2	81887	ENST00000677056.1	0	LAS1L
24102	chrX	65667256	65669035	1780	*	166.072	-0.0808678	0.144591	0.468916	0.898373	1780	Promoter (<=1kb)	23	65667624	65741925	74302	1	4478	ENST00000697133.1	0	MSN
24103	chrX	65821779	65822646	868	*	62.5272	-0.0915687	0.171298	0.428489	0.785734	868	Exon (ENST00000426799.1/ENST00000426799.1, exon 1 of 1)	23	65735919	65741915	5997	1	4478	ENST00000697142.1	85860	MSN
24104	chrX	65926229	65926969	741	*	30.451	0.0611548	0.1915	0.565711	0.847694	741	Intron (ENST00000650998.1/ENST00000650998.1, intron 1 of 2)	23	66015414	66020422	5009	1	115891964	ENST00000618234.6	-88445	MIR223HG
24105	chrX	66015126	66015586	461	*	76.8367	0.141773	0.182598	0.243259	0.703367	461	Promoter (<=1kb)	23	66015414	66020422	5009	1	115891964	ENST00000618234.6	0	MIR223HG
24106	chrX	66018343	66019111	769	*	94.3283	0.0266777	0.1509	0.813376	0.919977	769	Promoter (<=1kb)	23	66018870	66018979	110	1	407008	ENST00000385204.1	0	MIR223
24107	chrX	66039881	66040751	871	*	29.2474	-0.128423	0.216293	0.257911	0.862533	871	Promoter (<=1kb)	23	66021738	66040080	18343	2	11326	ENST00000374737.9	0	VSIG4
24108	chrX	66162283	66162660	378	*	21.1521	0.216323	0.291355	0.0908269	0.497327	378	Promoter (<=1kb)	23	66162671	66268867	106197	1	9843	ENST00000519389.6	-11	HEPH
24109	chrX	66163565	66164266	702	*	33.1298	0.392622	0.347108	0.0260033	0.246827	702	Promoter (<=1kb)	23	66164217	66267362	103146	1	9843	ENST00000683049.1	0	HEPH
24110	chrX	66676464	66677785	1322	*	54.353	0.0322319	0.167695	0.767221	1	1322	Distal Intergenic	23	66595642	66639298	43657	2	60401	ENST00000451436.6	-37166	EDA2R
24111	chrX	67543740	67544264	525	*	61.8068	-0.148327	0.194808	0.228189	0.67479	525	Promoter (<=1kb)	23	67544021	67724288	180268	1	367	ENST00000396043.4	0	AR
24112	chrX	67545017	67546571	1555	*	88.3155	-0.1345	0.168201	0.26444	0.766024	1555	Promoter (<=1kb)	23	67545144	67723936	178793	1	367	ENST00000396044.8	0	AR
24113	chrX	68433029	68434214	1186	*	181.378	0.0140735	0.146472	0.903059	1	1186	Promoter (<=1kb)	23	67949349	68433380	484032	2	4983	ENST00000680612.1	0	OPHN1
24114	chrX	68498384	68499339	956	*	121.094	0.0161808	0.144475	0.881016	0.79521	956	Promoter (<=1kb)	23	68498562	68531982	33421	1	286451	ENST00000451537.5	0	YIPF6
24115	chrX	68511349	68511586	238	*	10.9593	-0.0460551	0.210606	0.567563	0.961766	238	Promoter (<=1kb)	23	68511807	68513641	1835	1	286451	ENST00000496576.1	-221	YIPF6
24116	chrX	68644934	68645179	246	*	13.6978	0.0123553	0.201502	0.887629	1	246	Promoter (2-3kb)	23	68647666	68656551	8886	1	9754	ENST00000488088.1	-2487	STARD8
24117	chrX	68647538	68647983	446	*	16.4204	0.0508978	0.203254	0.584734	0.888058	446	Promoter (<=1kb)	23	68647666	68656551	8886	1	9754	ENST00000488088.1	0	STARD8
24118	chrX	68693375	68694689	1315	*	121.225	0.0144146	0.148495	0.899327	1	1315	Promoter (<=1kb)	23	68693651	68725833	32183	1	9754	ENST00000374597.3	0	STARD8
24119	chrX	68827835	68829398	1564	*	175.63	0.106797	0.148297	0.349435	0.831509	1564	Promoter (<=1kb)	23	68829021	68842160	13140	1	1947	ENST00000204961.5	0	EFNB1
24120	chrX	69164931	69165862	932	*	65.0103	0.0800908	0.167838	0.48955	0.806952	932	Promoter (<=1kb)	23	69160854	69165437	4584	2	64219	ENST00000374584.3	0	PJA1
24121	chrX	69503555	69505013	1459	*	86.8031	0.18661	0.201642	0.150375	0.63713	1459	Promoter (<=1kb)	23	69504326	69532508	28183	1	27112	ENST00000252338.5	0	NALF2
24122	chrX	69615722	69616514	793	*	178.664	0.239067	0.189406	0.0705267	0.397386	793	Promoter (<=1kb)	23	69616067	69861061	244995	1	1896	ENST00000525810.5	0	EDA
24123	chrX	70132980	70134429	1450	*	216.86	0.0718516	0.141152	0.518043	0.918749	1450	Promoter (<=1kb)	23	70133447	70166324	32878	1	3476	ENST00000356413.5	0	IGBP1
24124	chrX	70289608	70290705	1098	*	207.171	0.274355	0.181412	0.0393118	0.447668	1098	Promoter (<=1kb)	23	70290104	70420886	130783	1	24137	ENST00000374403.4	0	KIF4A
24125	chrX	70433822	70434988	1167	*	163.56	0.105602	0.1443	0.345515	0.931177	1167	Promoter (<=1kb)	23	70427450	70435350	7901	2	105373244	ENST00000638795.1	362	LOC105373244
24126	chrX	70435129	70435585	457	*	56.7304	-0.0930111	0.174402	0.422267	0.828476	457	Promoter (<=1kb)	23	70427450	70435350	7901	2	105373244	ENST00000638795.1	0	LOC105373244
24127	chrX	70444464	70445377	914	*	31.5897	0.0772869	0.193015	0.476854	0.809464	914	Promoter (<=1kb)	23	70444835	70505490	60656	1	1741	ENST00000374360.8	0	DLG3
24128	chrX	70452108	70453642	1535	*	80.3116	0.0366899	0.155972	0.751833	1	1535	Promoter (<=1kb)	23	70452292	70505490	53199	1	1741	ENST00000374355.8	0	DLG3
24129	chrX	70479281	70479635	355	*	44.403	-0.0234876	0.169326	0.830271	1	355	Promoter (<=1kb)	23	70479118	70499903	20786	1	1741	ENST00000466140.5	163	DLG3
24130	chrX	70930370	70931351	982	*	36.2625	0.00435345	0.177496	0.969914	0.894598	982	Promoter (<=1kb)	23	70925579	70931096	5518	2	84889	ENST00000374299.8	0	SLC7A3
24131	chrX	71067619	71068870	1252	*	253.517	0.10114	0.142497	0.36458	0.935385	1252	Promoter (<=1kb)	23	71056332	71068448	12117	2	29934	ENST00000622259.4	0	SNX12
24132	chrX	71095336	71096747	1412	*	93.5362	-0.000946953	0.152686	0.992801	1	1412	Promoter (<=1kb)	23	71095851	71103532	7682	1	4303	ENST00000374259.8	0	FOXO4
24133	chrX	71111317	71111815	499	*	17.4747	0.0119025	0.197797	0.898217	1	499	Promoter (<=1kb)	23	71103987	71111571	7585	2	3561	ENST00000644911.1	0	IL2RG
24134	chrX	71118196	71119385	1190	*	85.7099	0.12047	0.169915	0.311037	0.805089	1190	Promoter (<=1kb)	23	71118543	71142450	23908	1	9968	ENST00000690242.1	0	MED12
24135	chrX	71129191	71129491	301	*	22.6386	0.127471	0.226777	0.241358	0.755172	301	Promoter (<=1kb)	23	71129183	71129862	680	1	9968	ENST00000460771.1	8	MED12
24136	chrX	71197647	71198582	936	*	40.213	0.114826	0.195811	0.326415	0.715129	936	Promoter (<=1kb)	23	71183382	71198229	14848	2	107985688	ENST00000652147.2	0	LOC107985688
24137	chrX	71253894	71255663	1770	*	128.579	-0.0418515	0.144264	0.696061	0.999119	1770	Promoter (<=1kb)	23	71254814	71301168	46355	1	4841	ENST00000677446.1	0	NONO
24138	chrX	71282838	71284179	1342	*	147.361	-0.0830758	0.145044	0.453935	0.888272	1342	Promoter (<=1kb)	23	71283192	71301166	17975	1	4841	ENST00000535149.5	0	NONO
24139	chrX	71301346	71302073	728	*	46.6013	-0.0926981	0.182946	0.41137	0.790426	728	Promoter (<=1kb)	23	71301750	71305371	3622	1	26548	ENST00000373829.8	0	ITGB1BP2
24140	chrX	71302322	71303326	1005	*	47.3402	-0.0571594	0.176583	0.605849	0.862698	1005	Promoter (<=1kb)	23	71303619	71304781	1163	1	26548	ENST00000465388.1	-293	ITGB1BP2
24141	chrX	71365598	71367241	1644	*	216.118	0.0532047	0.134048	0.620369	0.960034	1644	Promoter (<=1kb)	23	71366222	71464924	98703	1	6872	ENST00000683202.1	0	TAF1
24142	chrX	71492079	71493136	1058	*	61.3179	0.229598	0.21308	0.0918557	0.501471	1058	Promoter (<=1kb)	23	71491682	71492449	768	2	27160	ENST00000489074.2	0	INGX
24143	chrX	71532066	71533414	1349	*	100.216	-0.061195	0.159062	0.586155	0.948862	1349	Promoter (<=1kb)	23	71533087	71575735	42649	1	8473	ENST00000699779.1	0	OGT
24144	chrX	71533849	71534594	746	*	35.4939	0.0367886	0.181545	0.731493	0.970019	746	Promoter (<=1kb)	23	71534301	71544624	10324	1	8473	ENST00000444774.3	0	OGT
24145	chrX	71618184	71618862	679	*	126.138	0.0251305	0.141852	0.827488	0.936049	679	Promoter (<=1kb)	23	71615916	71618510	2595	2	2833	ENST00000373691.4	0	CXCR3
24146	chrX	71697659	71698738	1080	*	59.5554	0.134942	0.183628	0.265019	0.676031	1080	Promoter (<=1kb)	23	71697196	71706455	9260	1	441501	ENST00000627173.1	463	LINC00891
24147	chrX	71910533	71912013	1481	*	83.1435	-0.0109755	0.154713	0.919717	1	1481	Promoter (<=1kb)	23	71910845	72153286	242442	1	340527	ENST00000633930.2	0	NHSL2
24148	chrX	72079480	72080467	988	*	53.2676	-0.0783742	0.177497	0.490203	0.807373	988	Promoter (<=1kb)	23	72079776	72142364	62589	1	340527	ENST00000632230.1	0	NHSL2
24149	chrX	72131417	72132287	871	*	175.549	0.054862	0.146446	0.621855	0.794782	871	Promoter (<=1kb)	23	72127110	72131901	4792	2	340526	ENST00000479991.1	0	RTL5
24150	chrX	72181042	72182064	1023	*	247.775	0.140554	0.166247	0.238965	0.7428	1023	Promoter (<=1kb)	23	72181353	72197101	15749	1	5303	ENST00000373662.4	0	PIN4
24151	chrX	72238635	72239311	677	*	74.7009	0.0137944	0.161599	0.900294	0.985609	677	Promoter (<=1kb)	23	72204657	72239027	34371	2	54821	ENST00000373657.2	0	ERCC6L
24152	chrX	72276799	72277546	748	*	124.141	0.0945846	0.154915	0.415415	0.765692	748	Promoter (<=1kb)	23	72272042	72277248	5207	2	6191	ENST00000316084.10	0	RPS4X
24153	chrX	72306154	72307436	1283	*	84.0109	0.0473738	0.158766	0.672334	0.982037	1283	Promoter (<=1kb)	23	72301638	72307150	5513	2	4435	ENST00000453707.6	0	CITED1
24154	chrX	72572367	72573438	1072	*	115.6	0.15972	0.16569	0.191619	0.682332	1072	Promoter (<=1kb)	23	72301691	72572843	271153	2	55869	ENST00000647613.1	0	HDAC8
24155	chrX	72713883	72714987	1105	*	100.778	0.0306211	0.156774	0.784197	0.998616	1105	Promoter (<=1kb)	23	72578814	72714306	135493	2	5255	ENST00000373542.9	0	PHKA1
24156	chrX	72911325	72912312	988	*	32.1497	0.777303	0.325167	0.00100735	0.0203939	988	Promoter (<=1kb)	23	72912615	72913401	787	1	109729126	ENST00000636267.1	-303	FAM236C
24157	chrX	73562602	73564251	1650	*	75.0361	0.00461667	0.162678	0.968341	1	1650	Promoter (<=1kb)	23	73524275	73563085	38811	2	139201	ENST00000602584.1	0	MAP2K4P1
24158	chrX	73829328	73829596	269	*	13.9188	0.0723203	0.209206	0.449445	0.899104	269	Promoter (<=1kb)	23	73827601	73829470	1870	2	7503	ENST00000433732.2	0	XIST
24159	chrX	73831593	73832003	411	*	16.0341	-0.0864867	0.212155	0.380623	0.805905	411	Promoter (<=1kb)	23	73827747	73831397	3651	2	7503	ENST00000602587.5	-196	XIST
24160	chrX	73943691	73944837	1147	*	119.741	0.269337	0.194907	0.0487951	0.446723	1147	Promoter (<=1kb)	23	73944182	74007534	63353	1	554203	ENST00000664637.1	0	JPX
24161	chrX	74133307	74133746	440	*	22.34	0.0468685	0.194334	0.644588	0.926922	440	Intron (ENST00000603672.5/100302692, intron 5 of 5)	23	74028140	74112334	84195	2	100302692	ENST00000652609.1	-20973	FTX
24162	chrX	74291969	74292980	1012	*	132.355	0.0837026	0.154866	0.463475	0.795093	1012	Promoter (<=1kb)	23	73963955	74292342	328388	2	100302692	ENST00000603672.5	0	FTX
24163	chrX	74293265	74293731	467	*	45.8066	0.176372	0.210017	0.167095	0.649326	467	Promoter (<=1kb)	23	73964209	74293533	329325	2	100302692	ENST00000430772.6	0	FTX
24164	chrX	74420433	74422017	1585	*	133.501	0.0762375	0.153515	0.502943	0.915934	1585	Promoter (<=1kb)	23	74421493	74533916	112424	1	6567	ENST00000587091.6	0	SLC16A2
24165	chrX	74613834	74615028	1195	*	227.508	0.110181	0.160926	0.343743	0.921289	1195	Promoter (<=1kb)	23	74582976	74614624	31649	2	51132	ENST00000332687.11	0	RLIM
24166	chrX	74923982	74925590	1609	*	135.002	-0.0452427	0.142957	0.675786	0.991573	1609	Promoter (<=1kb)	23	74732856	74925452	192597	2	340533	ENST00000055682.12	0	NEXMIF
24167	chrX	75155502	75156998	1497	*	96.0881	0.0754379	0.162474	0.510508	0.917183	1497	Promoter (<=1kb)	23	75156388	75304873	148486	1	139596	ENST00000652605.1	0	UPRT
24168	chrX	75273743	75274791	1049	*	248.849	0.13891	0.169852	0.249821	0.755514	1049	Promoter (<=1kb)	23	75274085	75297791	23707	1	139596	ENST00000531704.5	0	UPRT
24169	chrX	75746499	75747577	1079	*	46.6743	0.0570614	0.177241	0.609362	0.864043	1079	Promoter (<=1kb)	23	75740831	75746911	6081	2	286495	ENST00000399586.2	0	TTC3P1
24170	chrX	76172653	76173801	1149	*	202.608	0.0325807	0.146174	0.768182	1	1149	Promoter (<=1kb)	23	76173040	76178196	5157	1	51260	ENST00000373357.3	0	PBDC1
24171	chrX	76427453	76428474	1022	*	108.962	0.171583	0.181833	0.169872	0.633712	1022	Promoter (<=1kb)	23	76427710	76431342	3633	1	57692	ENST00000361470.4	0	MAGEE1
24172	chrX	77014665	77015280	616	*	29.7106	-0.126069	0.215155	0.267302	0.714229	616	Promoter (<=1kb)	23	76658594	77014532	355939	2	101928469	ENST00000627687.1	-133	MIR325HG
24173	chrX	77785420	77786710	1291	*	91.2853	0.036767	0.15591	0.7437	1	1291	Promoter (<=1kb)	23	77504880	77786216	281337	2	546	ENST00000373344.11	0	ATRX
24174	chrX	77894999	77895833	835	*	177.512	0.00289208	0.137879	0.98623	0.970565	835	Promoter (<=1kb)	23	77825747	77895435	69689	2	84061	ENST00000618282.5	0	MAGT1
24175	chrX	77899128	77899780	653	*	88.2828	0.110357	0.164491	0.344877	0.757674	653	Promoter (<=1kb)	23	77899440	77905385	5946	1	1349	ENST00000373335.4	0	COX7B
24176	chrX	77910112	77911149	1038	*	132.924	0.386819	0.198247	0.00892765	0.109704	1038	Promoter (<=1kb)	23	77910739	77975946	65208	1	124905201	ENST00000684798.1	0	LOC124905201
24177	chrX	78064773	78065679	907	*	76.6029	-0.267475	0.2072	0.0559475	0.347639	907	Promoter (<=1kb)	23	78065188	78113844	48657	1	5230	ENST00000477335.5	0	PGK1
24178	chrX	78103764	78104361	598	*	276.189	0.120494	0.167933	0.310496	0.712214	598	Promoter (<=1kb)	23	78104248	78129295	25048	1	5230	ENST00000373316.5	0	PGK1
24179	chrX	78104660	78105149	490	*	33.1123	-0.0241356	0.182857	0.830373	0.970691	490	Promoter (<=1kb)	23	78104248	78129295	25048	1	5230	ENST00000373316.5	412	PGK1
24180	chrX	78138918	78139994	1077	*	174.752	-0.0140338	0.132675	0.891869	1	1077	Promoter (<=1kb)	23	78129748	78139650	9903	2	51616	ENST00000341864.6	0	TAF9B
24181	chrX	78327339	78328256	918	*	99.9842	0.232589	0.187892	0.0780686	0.404588	918	Promoter (<=1kb)	23	78271468	78327611	56144	2	10800	ENST00000373304.4	0	CYSLTR1
24182	chrX	78658362	78660295	1934	*	221.351	-0.0503817	0.131446	0.636613	0.965377	1934	Promoter (<=1kb)	23	78656068	78659328	3261	2	203430	ENST00000321110.2	0	RTL3
24183	chrX	79366577	79367757	1181	*	49.8004	0.0656478	0.174554	0.565967	0.926348	1181	Promoter (<=1kb)	23	79360384	79367334	6951	2	9452	ENST00000373298.7	0	ITM2A
24184	chrX	80809772	80810288	517	*	188.743	0.143543	0.186563	0.237081	0.664699	517	Promoter (<=1kb)	23	80810091	80812803	2713	1	124905202	ENST00000685301.1	0	LOC124905202
24185	chrX	81120673	81121355	683	*	59.0698	0.108191	0.180005	0.358157	0.758375	683	Promoter (<=1kb)	23	81114985	81121638	6654	2	79366	ENST00000373250.7	283	HMGN5
24186	chrX	81121490	81122326	837	*	133.109	0.133739	0.172724	0.265123	0.667721	837	Promoter (<=1kb)	23	81114835	81121688	6854	2	79366	ENST00000447319.5	0	HMGN5
24187	chrX	81201637	81202758	1122	*	133.356	0.0319137	0.157879	0.777956	1	1122	Promoter (<=1kb)	23	81202102	81298547	96446	1	6451	ENST00000373212.6	0	SH3BGRL
24188	chrX	85003055	85004571	1517	*	153.691	0.0710181	0.153211	0.531749	0.982841	1517	Promoter (<=1kb)	23	85003877	85093315	89439	1	139322	ENST00000373173.7	0	APOOL
24189	chrX	85243831	85245283	1453	*	96.9599	0.12758	0.17025	0.287091	0.787564	1453	Promoter (<=1kb)	23	85092300	85243911	151612	2	340562	ENST00000646235.1	0	SATL1
24190	chrX	86047111	86048205	1095	*	120.634	0.0631591	0.164902	0.575622	0.934386	1095	Promoter (<=1kb)	23	85861180	86047558	186379	2	1121	ENST00000357749.7	0	CHM
24191	chrX	86147582	86148636	1055	*	54.6374	0.101247	0.179711	0.386815	0.75542	1055	Promoter (<=1kb)	23	86148451	86832602	684152	1	117154	ENST00000373125.9	0	DACH2
24192	chrX	87517423	87518157	735	*	110.722	0.120003	0.166808	0.312483	0.713813	735	Promoter (<=1kb)	23	87517802	87670050	152249	1	56062	ENST00000373119.9	0	KLHL4
24193	chrX	91778947	91779863	917	*	150.815	-0.0731296	0.160861	0.519998	0.822183	917	Promoter (<=1kb)	23	91779261	91884007	104747	1	27328	ENST00000298274.12	0	PCDH11X
24194	chrX	93673030	93674326	1297	*	140.537	0.12566	0.165335	0.288398	0.784382	1297	Promoter (<=1kb)	23	93674013	93712274	38262	1	286499	ENST00000322139.4	0	FAM133A
24195	chrX	94178186	94178783	598	*	69.2045	0.101019	0.1878	0.3801	0.794639	598	Distal Intergenic	23	93674206	93712265	38060	1	286499	ENST00000683942.1	503980	FAM133A
24196	chrX	96372823	96373077	255	*	16.43	-0.0203886	0.199645	0.823651	1	255	Promoter (<=1kb)	23	96128266	96372889	244624	2	124905234	ENST00000669252.1	0	LOC124905234
24197	chrX	96684304	96686200	1897	*	190.053	0.111855	0.158137	0.338525	0.82085	1897	Promoter (<=1kb)	23	96684712	97469835	785124	1	1730	ENST00000373049.8	0	DIAPH2
24198	chrX	97563443	97564025	583	*	75.4351	1.2146	0.257986	1.45492e-07	1.31653e-05	583	Promoter (<=1kb)	23	97431286	97564505	133220	2	10824	ENST00000439759.6	480	DIAPH2-AS1
24199	chrX	97564365	97564953	589	*	34.8114	-0.124895	0.200759	0.286116	0.735568	589	Promoter (<=1kb)	23	97431286	97564505	133220	2	10824	ENST00000439759.6	0	DIAPH2-AS1
24200	chrX	97616997	97617689	693	*	68.9958	0.225989	0.204461	0.0929764	0.461969	693	Promoter (<=1kb)	23	97533173	97617259	84087	2	10824	ENST00000445414.1	0	DIAPH2-AS1
24201	chrX	100636111	100637034	924	*	93.0141	-0.159785	0.17429	0.192459	0.530577	924	Promoter (<=1kb)	23	100627108	100636806	9699	2	7105	ENST00000373020.9	0	TSPAN6
24202	chrX	100643834	100644463	630	*	116.442	0.161054	0.170884	0.187244	0.657829	630	Promoter (<=1kb)	23	100644195	100665547	21353	1	27286	ENST00000640889.1	0	SRPX2
24203	chrX	100649062	100650479	1418	*	259.256	0.0862866	0.156294	0.448631	0.888058	1418	Promoter (<=1kb)	23	100649480	100671079	21600	1	27286	ENST00000638920.1	0	SRPX2
24204	chrX	100731359	100732425	1067	*	60.2041	0.0416771	0.166502	0.710777	0.824744	1067	Promoter (<=1kb)	23	100671783	100732123	60341	2	94121	ENST00000685623.1	0	SYTL4
24205	chrX	100819674	100820821	1148	*	250.717	0.173203	0.179924	0.164937	0.658528	1148	Promoter (<=1kb)	23	100820391	100841520	21130	1	1478	ENST00000372972.7	0	CSTF2
24206	chrX	101051362	101052301	940	*	290.891	0.28307	0.171386	0.0287152	0.299672	940	Promoter (<=1kb)	23	101009346	101052116	42771	2	79979	ENST00000545398.5	0	TRMT2B
24207	chrX	101097592	101098482	891	*	272.703	0.442914	0.239494	0.0082107	0.12781	891	Promoter (<=1kb)	23	101098188	101163795	65608	1	2491	ENST00000684367.1	0	CENPI
24208	chrX	101287471	101287744	274	*	18.8614	0.045366	0.197958	0.641727	0.982635	274	Promoter (<=1kb)	23	101268257	101287805	19549	2	54457	ENST00000324762.10	61	TAF7L
24209	chrX	101348032	101349196	1165	*	187.786	0.134154	0.163024	0.24675	0.748403	1165	Promoter (<=1kb)	23	101345661	101348685	3025	2	1678	ENST00000645279.1	0	TIMM8A
24210	chrX	101385837	101386508	672	*	130.725	0.0907198	0.165392	0.432672	0.808064	672	Promoter (<=1kb)	23	101349338	101386180	36843	2	695	ENST00000695614.1	0	BTK
24211	chrX	101390683	101391469	787	*	200.733	0.173495	0.152681	0.141258	0.529453	787	Promoter (<=1kb)	23	101391011	101412297	21287	1	100529097	ENST00000409338.5	0	RPL36A-HNRNPH2
24212	chrX	101407198	101408735	1538	*	370.771	0.157705	0.165884	0.195313	0.749026	1538	Promoter (<=1kb)	23	101393273	101407990	14718	2	2717	ENST00000674142.1	0	GLA
24213	chrX	101417784	101418886	1103	*	133.663	0.135712	0.161042	0.253709	0.727942	1103	Promoter (<=1kb)	23	101418287	101533459	115173	1	100131755	ENST00000433011.6	0	ARMCX4
24214	chrX	101550163	101551426	1264	*	186.289	0.228717	0.192479	0.0848928	0.512575	1264	Promoter (<=1kb)	23	101550547	101554700	4154	1	51309	ENST00000372829.8	0	ARMCX1
24215	chrX	101617235	101618170	936	*	159.987	0.00329022	0.156592	0.977017	0.81862	936	Promoter (<=1kb)	23	101615118	101617910	2793	2	54470	ENST00000497931.5	0	ARMCX6
24216	chrX	101622767	101624301	1535	*	179.546	0.18924	0.175934	0.132298	0.612302	1535	Promoter (<=1kb)	23	101622797	101627843	5047	1	51566	ENST00000341189.8	0	ARMCX3
24217	chrX	101640882	101641703	822	*	31.423	0.143669	0.217915	0.22422	0.630153	822	Exon (ENST00000651012.1/ENST00000651012.1, exon 1 of 2)	23	101657357	101658594	1238	2	9823	ENST00000467416.1	16891	ARMCX2
24218	chrX	101658599	101659438	840	*	54.638	0.0768896	0.173178	0.503684	0.813665	840	Promoter (<=1kb)	23	101655281	101658649	3369	2	9823	ENST00000330154.6	0	ARMCX2
24219	chrX	101931217	101932353	1137	*	216.508	0.170372	0.170197	0.165093	0.710999	1137	Promoter (<=1kb)	23	101882290	101931764	49475	2	84460	ENST00000372782.4	0	ZMAT1
24220	chrX	102155538	102156453	916	*	51.7386	0.133065	0.199439	0.262779	0.660561	916	Promoter (<=1kb)	23	102153708	102155790	2083	2	340542	ENST00000543160.5	0	BEX5
24221	chrX	102516210	102517630	1421	*	146.613	0.0235042	0.153905	0.835988	1	1421	Promoter (<=1kb)	23	102513682	102516739	3058	2	11013	ENST00000289373.5	0	TMSB15A
24222	chrX	102598832	102600205	1374	*	195.065	0.201567	0.168564	0.104715	0.649463	1374	Promoter (<=1kb)	23	102599512	102714582	115071	1	100528062	ENST00000602463.5	0	ARMCX5-GPRASP2
24223	chrX	102659601	102660436	836	*	99.455	0.259755	0.198601	0.0578291	0.337413	836	Promoter (<=1kb)	23	102659983	102663455	3473	1	100528062	ENST00000663390.1	0	ARMCX5-GPRASP2
24224	chrX	102712189	102713677	1489	*	120.613	0.0361751	0.151165	0.759412	1	1489	Promoter (<=1kb)	23	102712495	102753530	41036	1	100528062	ENST00000652409.1	0	ARMCX5-GPRASP2
24225	chrX	102720280	102721008	729	*	33.3123	0.00776117	0.181237	0.93766	0.983209	729	Promoter (<=1kb)	23	102720688	102748881	28194	1	100528062	ENST00000483294.5	0	ARMCX5-GPRASP2
24226	chrX	102745777	102746902	1126	*	81.2803	0.162573	0.191856	0.192631	0.666024	1126	Promoter (<=1kb)	23	102745979	102752438	6460	1	80823	ENST00000447531.5	0	GPRASP3
24227	chrX	102768574	102769640	1067	*	83.1437	0.22589	0.198324	0.0899975	0.443454	1067	Promoter (<=1kb)	23	102769158	102828561	59404	1	100287765	ENST00000661018.1	0	LINC00630
24228	chrX	102863642	102864136	495	*	49.7623	-0.00470746	0.180529	0.963211	1	495	Promoter (<=1kb)	23	102864017	102880686	16670	1	100287765	ENST00000658880.1	0	LINC00630
24229	chrX	103062934	103064440	1507	*	84.8945	-0.0635687	0.160987	0.573675	0.94652	1507	Promoter (<=1kb)	23	103062651	103064171	1521	2	55859	ENST00000372728.4	0	BEX1
24230	chrX	103077951	103079543	1593	*	160.041	-0.161713	0.176014	0.187865	0.68718	1593	Promoter (<=1kb)	23	103076276	103079727	3452	2	56000	ENST00000468528.5	184	NXF3
24231	chrX	103092518	103093573	1056	*	123.305	0.0759597	0.156127	0.500355	0.882149	1056	Promoter (<=1kb)	23	103075810	103093143	17334	2	56000	ENST00000395065.8	0	NXF3
24232	chrX	103214386	103215393	1008	*	201.344	0.187944	0.181712	0.133701	0.584022	1008	Promoter (<=1kb)	23	103215108	103217246	2139	1	56271	ENST00000372695.6	0	BEX4
24233	chrX	103254088	103255530	1443	*	133.165	0.114598	0.173725	0.32976	0.86666	1443	Promoter (<=1kb)	23	103252995	103255155	2161	2	90843	ENST00000372685.8	0	TCEAL8
24234	chrX	103356065	103356999	935	*	71.8454	0.0951331	0.170237	0.414395	0.701591	935	Promoter (<=1kb)	23	103356489	103358195	1707	1	51186	ENST00000372656.5	0	TCEAL9
24235	chrX	103376076	103377404	1329	*	82.4444	-0.0335135	0.16296	0.760197	1	1329	Promoter (<=1kb)	23	103376395	103378077	1683	1	27018	ENST00000372645.3	0	BEX3
24236	chrX	103404385	103405195	811	*	85.6666	0.285295	0.215389	0.0467965	0.316551	811	Promoter (<=1kb)	23	103404777	103452754	47978	1	100506901	ENST00000629535.3	0	LL0XNC01-250H12.3
24237	chrX	103585193	103586616	1424	*	99.6927	0.0958214	0.163081	0.409841	0.919463	1424	Promoter (<=1kb)	23	103585492	103587518	2027	1	79921	ENST00000468024.5	0	TCEAL4
24238	chrX	103607325	103608948	1624	*	106.273	0.211672	0.185519	0.104029	0.555545	1624	Promoter (<=1kb)	23	103607451	103609927	2477	1	85012	ENST00000372628.5	0	TCEAL3
24239	chrX	103626871	103627192	322	*	48.2749	0.010603	0.176636	0.922534	1	322	Promoter (1-2kb)	23	103628704	103630447	1744	1	9338	ENST00000372626.7	-1512	TCEAL1
24240	chrX	103628587	103630261	1675	*	205.545	0.091282	0.163991	0.429712	0.930673	1675	Promoter (<=1kb)	23	103628704	103630447	1744	1	9338	ENST00000372626.7	0	TCEAL1
24241	chrX	103686593	103688167	1575	*	658.141	0.270239	0.210656	0.054379	0.468709	1575	Promoter (<=1kb)	23	103687284	103691772	4489	1	340544	ENST00000435306.1	0	MORF4L2-AS1
24242	chrX	103773981	103774491	511	*	20.0443	-0.00308395	0.19559	0.976798	1	511	Promoter (<=1kb)	23	103774385	103786683	12299	1	5354	ENST00000494475.5	0	PLP1
24243	chrX	103789003	103789610	608	*	42.5803	1.14457	0.296523	6.61122e-06	0.000324405	608	Promoter (<=1kb)	23	103788907	103790582	1676	1	5354	ENST00000496836.1	96	PLP1
24244	chrX	103831529	103832771	1243	*	119.613	0.156127	0.178346	0.204276	0.705373	1243	Promoter (<=1kb)	23	103707211	103832213	125003	2	441509	ENST00000674363.1	0	GLRA4
24245	chrX	103918064	103919698	1635	*	277.862	0.205153	0.167768	0.0989024	0.596323	1635	Promoter (<=1kb)	23	103845151	103919193	74043	2	100128594	ENST00000674336.1	0	TMSB15B-AS1
24246	chrX	103962182	103963157	976	*	71.4263	0.0959167	0.181545	0.407018	0.765347	976	Promoter (<=1kb)	23	103962627	103965976	3350	1	286527	ENST00000540220.6	0	TMSB15B
24247	chrX	104075683	104076626	944	*	71.1882	0.0716152	0.166726	0.532118	0.825971	944	Promoter (<=1kb)	23	104063871	104076194	12324	2	122394733	ENST00000620307.4	0	TMSB15C
24248	chrX	104112029	104113599	1571	*	159.922	0.141308	0.180973	0.243225	0.746667	1571	Promoter (<=1kb)	23	104112511	104115604	3094	1	644353	ENST00000537356.3	0	ZCCHC18
24249	chrX	104156346	104157545	1200	*	175.689	0.113888	0.170086	0.302004	0.889923	1200	Promoter (<=1kb)	23	104099214	104157009	57796	2	401612	ENST00000594199.3	0	SLC25A53
24250	chrX	104165891	104166902	1012	*	371.616	0.213582	0.192606	0.102947	0.605905	1012	Promoter (<=1kb)	23	104166453	104195902	29450	1	139231	ENST00000493442.2	0	FAM199X
24251	chrX	104253939	104255087	1149	*	60.2753	-0.0301915	0.166755	0.783277	1	1149	Promoter (<=1kb)	23	104250038	104254933	4896	2	80712	ENST00000372588.4	0	ESX1
24252	chrX	104565787	104566608	822	*	28.909	-0.0482888	0.186666	0.644558	0.864218	822	Promoter (<=1kb)	23	104566199	105767829	1201631	1	26280	ENST00000372582.6	0	IL1RAPL2
24253	chrX	106168153	106168437	285	*	25.21	0.141676	0.232873	0.205656	0.729045	285	Promoter (<=1kb)	23	106168305	106208955	40651	1	139221	ENST00000337685.6	0	PWWP3B
24254	chrX	106611474	106612583	1110	*	61.8974	0.099623	0.172579	0.393108	0.824059	1110	Promoter (<=1kb)	23	106611930	106679437	67508	1	55086	ENST00000372544.6	0	RADX
24255	chrX	106802182	106803398	1217	*	180.245	0.110739	0.169185	0.348892	0.827039	1217	Promoter (<=1kb)	23	106802673	106876150	73478	1	54885	ENST00000357242.10	0	TBC1D8B
24256	chrX	106917518	106918145	628	*	18.8164	-0.0250653	0.194544	0.793843	0.949295	628	Promoter (<=1kb)	23	106918360	106930859	12500	1	9075	ENST00000540876.1	-215	CLDN2
24257	chrX	106998912	107000555	1644	*	165.514	0.114853	0.163541	0.327881	0.865412	1644	Promoter (<=1kb)	23	106940738	107000212	59475	2	79710	ENST00000355610.9	0	MORC4
24258	chrX	107118114	107119130	1017	*	115.321	0.472931	0.201896	0.00252673	0.0417918	1017	Promoter (<=1kb)	23	107061885	107118822	56938	2	55285	ENST00000685964.1	0	RBM41
24259	chrX	107205747	107206784	1038	*	52.3751	0.0123499	0.174895	0.909582	0.952144	1038	Promoter (<=1kb)	23	107206611	107244247	37637	1	139212	ENST00000372453.8	0	DNAAF6
24260	chrX	107448981	107449964	984	*	41.3458	0.0122364	0.178001	0.908792	0.879603	984	Promoter (<=1kb)	23	107449652	107605251	155600	1	84443	ENST00000683843.1	0	FRMPD3
24261	chrX	107627847	107629176	1330	*	306.279	0.161627	0.17385	0.185679	0.780145	1330	Promoter (<=1kb)	23	107628428	107639478	11051	1	5631	ENST00000675304.1	0	PRPS1
24262	chrX	107676736	107677344	609	*	102.918	-0.00808853	0.151733	0.939681	0.984078	609	Exon (ENST00000701760.1/ENST00000701760.1, exon 1 of 2)	23	107647606	107651026	3421	1	5631	ENST00000372428.9	29130	PRPS1
24263	chrX	107715716	107717298	1583	*	163.58	0.0246587	0.148743	0.82678	1	1583	Promoter (<=1kb)	23	107713221	107716545	3325	2	1831	ENST00000372390.8	0	TSC22D3
24264	chrX	107721260	107722233	974	*	74.8685	0.246193	0.200738	0.0712901	0.280503	974	Promoter (<=1kb)	23	107714000	107722272	8273	2	1831	ENST00000372382.8	39	TSC22D3
24265	chrX	107775507	107776235	729	*	110.139	0.0246427	0.149142	0.833435	0.930326	729	Promoter (<=1kb)	23	107713221	107775787	62567	2	1831	ENST00000372383.9	0	TSC22D3
24266	chrX	107777016	107777576	561	*	52.7934	0.00288856	0.16579	0.979023	1	561	Promoter (<=1kb)	23	107714370	107777067	62698	2	1831	ENST00000506081.5	0	TSC22D3
24267	chrX	107825715	107827146	1432	*	152.891	-0.00502025	0.136376	0.960671	1	1432	Promoter (<=1kb)	23	107825755	107841381	15627	1	11043	ENST00000451923.1	0	MID2
24268	chrX	108072096	108072302	207	*	14.4188	0.0143832	0.199725	0.872204	1	207	Promoter (<=1kb)	23	108072796	108073853	1058	1	340547	ENST00000479635.1	-494	VSIG1
24269	chrX	108091069	108092237	1169	*	448.683	0.288625	0.208228	0.0410821	0.413173	1169	Promoter (<=1kb)	23	108091668	108154671	63004	1	115201	ENST00000345734.7	0	ATG4A
24270	chrX	108439598	108440259	662	*	26.8717	0.0668909	0.193426	0.531624	0.84939	662	Promoter (<=1kb)	23	108439838	108697545	257708	1	1287	ENST00000328300.11	0	COL4A5
24271	chrX	108736105	108737021	917	*	40.6358	-0.0912397	0.190987	0.417704	0.779757	917	Promoter (<=1kb)	23	108736481	108738689	2209	1	101928358	ENST00000656850.1	0	IRS4-AS1
24272	chrX	109342054	109342478	425	*	29.5898	-0.110925	0.208048	0.318702	0.765692	425	Exon (ENST00000399414.2/ENST00000399414.2, exon 1 of 1)	23	109372906	109482086	109181	2	2986	ENST00000218006.3	139608	GUCY2F
24273	chrX	109536448	109537648	1201	*	188.657	0.217504	0.161772	0.0770312	0.492654	1201	Promoter (<=1kb)	23	109536664	109542974	6311	1	55916	ENST00000372107.5	0	NXT2
24274	chrX	109732042	109733782	1741	*	142.187	-0.0119699	0.151471	0.911969	1	1741	Promoter (<=1kb)	23	109733479	109734864	1386	1	105373311	ENST00000689636.1	0	LOC105373311
24275	chrX	109774495	109775179	685	*	50.9216	-0.0293769	0.169581	0.796769	0.942528	685	Exon (ENST00000701252.1/ENST00000701252.1, exon 1 of 5)	23	109733479	109734864	1386	1	105373311	ENST00000689636.1	41016	LOC105373311
24276	chrX	110002229	110003464	1236	*	333.662	-0.0391506	0.141111	0.720676	1	1236	Promoter (<=1kb)	23	110002631	110003594	964	1	84187	ENST00000497754.1	0	TMEM164
24277	chrX	110317149	110318653	1505	*	132.131	-0.000169969	0.149899	0.985695	1	1505	Promoter (<=1kb)	23	110194186	110318085	123900	2	9949	ENST00000262844.10	0	AMMECR1
24278	chrX	110418313	110418559	247	*	15.0582	0.0847494	0.218204	0.35712	0.842933	247	Promoter (<=1kb)	23	110419057	110456334	37278	1	57529	ENST00000465301.2	-498	RTL9
24279	chrX	110450128	110450414	287	*	28.094	0.171376	0.239057	0.160222	0.662143	287	Promoter (<=1kb)	23	110450565	110456326	5762	1	57529	ENST00000540313.1	-151	RTL9
24280	chrX	110943925	110945343	1419	*	53.7819	0.151426	0.191275	0.222444	0.77895	1419	Promoter (<=1kb)	23	110944285	111220918	276634	1	5063	ENST00000425146.5	0	PAK3
24281	chrX	111270417	111270983	567	*	22.9651	1.11854	0.411301	0.000325808	0.00959599	567	Promoter (<=1kb)	23	111245099	111270483	25385	2	827	ENST00000324068.2	0	CAPN6
24282	chrX	111511423	111512032	610	*	57.5387	0.105457	0.185937	0.366841	0.786276	610	Promoter (<=1kb)	23	111511645	111522399	10755	1	401613	ENST00000569275.2	0	SERTM2
24283	chrX	111680950	111682142	1193	*	215.212	0.0408815	0.138522	0.706783	1	1193	Promoter (<=1kb)	23	111681118	111690172	9055	1	79868	ENST00000371979.7	0	ALG13
24284	chrX	111881691	111882095	405	*	20.3366	0.0469207	0.196778	0.636609	0.889186	405	Promoter (<=1kb)	23	111881897	111903990	22094	1	100329135	ENST00000371970.2	0	TRPC5OS
24285	chrX	112381603	112382356	754	*	58.983	0.0161771	0.170467	0.868231	0.946807	754	Exon (ENST00000605115.1/ENST00000605115.1, exon 1 of 1)	23	112274472	112457134	182663	1	340595	ENST00000340433.4	107131	RTL4
24286	chrX	112679682	112680505	824	*	40.7769	0.0242049	0.173835	0.820464	0.933968	824	Promoter (<=1kb)	23	112630648	112679938	49291	2	340596	ENST00000371968.8	0	LHFPL1
24287	chrX	112840378	112841882	1505	*	309.144	0.0593263	0.149684	0.587061	0.94806	1505	Promoter (<=1kb)	23	112774503	112840815	66313	2	154796	ENST00000304758.5	0	AMOT
24288	chrX	113522799	113523191	393	*	34.3591	0.0994799	0.199003	0.374171	0.801598	393	Exon (ENST00000403700.2/ENST00000403700.2, exon 1 of 1)	23	113944186	113944399	214	2	124905291	ENST00000364804.2	421208	LOC124905291
24289	chrX	114584001	114584886	886	*	33.7945	0.081271	0.199972	0.442179	0.778984	886	Promoter (<=1kb)	23	114584078	114908507	324430	1	3358	ENST00000371951.5	0	HTR2C
24290	chrX	115018921	115019459	539	*	23.6032	-0.0758091	0.208361	0.433542	0.836733	539	Promoter (<=1kb)	23	115003975	115018973	14999	2	3598	ENST00000371936.5	0	IL13RA2
24291	chrX	115560838	115561980	1143	*	71.2356	-0.00881864	0.160837	0.937914	1	1143	Promoter (<=1kb)	23	115561174	115629916	68743	1	5358	ENST00000489283.5	0	PLS3
24292	chrX	115968336	115969308	973	*	103.996	0.0121075	0.151791	0.912634	0.959255	973	Promoter (<=1kb)	23	115694913	115969022	274110	2	642776	ENST00000664453.1	0	DANT2
24293	chrX	118116012	118117621	1610	*	78.1205	-0.0617121	0.160582	0.585226	0.951161	1610	Promoter (<=1kb)	23	117897813	118116798	218986	2	90293	ENST00000371882.5	0	KLHL13
24294	chrX	118345400	118346811	1412	*	253.342	0.232715	0.158109	0.0569698	0.43117	1412	Promoter (<=1kb)	23	118346073	118449958	103886	1	54521	ENST00000371822.9	0	WDR44
24295	chrX	118495283	118497021	1739	*	169.727	-0.0698427	0.139642	0.523994	0.921202	1739	Promoter (<=1kb)	23	118495815	118686147	190333	1	139818	ENST00000276202.9	0	DOCK11
24296	chrX	118727086	118727719	634	*	98.9933	0.108411	0.167683	0.355493	0.803498	634	Promoter (<=1kb)	23	118727133	118794535	67403	1	3597	ENST00000652600.1	0	IL13RA1
24297	chrX	118823600	118824087	488	*	20.6851	0.0242846	0.193467	0.799268	0.978236	488	Promoter (<=1kb)	23	118823824	118826968	3145	1	170261	ENST00000310164.3	0	ZCCHC12
24298	chrX	118839183	118839977	795	*	98.3488	0.0202704	0.153852	0.863146	1	795	Promoter (<=1kb)	23	118839539	118857905	18367	1	101928287	ENST00000655074.1	0	LINC01285
24299	chrX	118974424	118975125	702	*	66.1907	-0.0221641	0.161593	0.840356	0.941	702	Promoter (<=1kb)	23	118974614	119018355	43742	1	79836	ENST00000304778.11	0	LONRF3
24300	chrX	118976003	118977168	1166	*	185.313	-0.0329678	0.140055	0.757812	1	1166	Promoter (<=1kb)	23	118976332	119017983	41652	1	79836	ENST00000472173.5	0	LONRF3
24301	chrX	119235887	119236988	1102	*	190.341	0.0589227	0.147062	0.601105	0.957358	1102	Promoter (<=1kb)	23	119236245	119244465	8221	1	10857	ENST00000535419.2	0	PGRMC1
24302	chrX	119398871	119399997	1127	*	96.082	0.0368174	0.156548	0.742731	1	1127	Promoter (<=1kb)	23	119399336	119454478	55143	1	203427	ENST00000217909.8	0	SLC25A43
24303	chrX	119468065	119469402	1338	*	271.031	0.0871394	0.139072	0.431819	0.974959	1338	Promoter (<=1kb)	23	119465986	119468296	2311	2	100303728	ENST00000665871.1	0	SLC25A5-AS1
24304	chrX	119565079	119565768	690	*	62.5187	0.0874034	0.174294	0.44956	0.820485	690	Promoter (<=1kb)	23	119538149	119565373	27225	2	63932	ENST00000320339.8	0	STEEP1
24305	chrX	119573891	119575304	1414	*	171.493	0.0433775	0.138156	0.690911	0.996423	1414	Promoter (<=1kb)	23	119574146	119584423	10278	1	7319	ENST00000696534.1	0	UBE2A
24306	chrX	119605373	119606865	1493	*	119.902	-0.0248584	0.144202	0.807976	1	1493	Promoter (<=1kb)	23	119588337	119606443	18107	2	55922	ENST00000304449.8	0	NKRF
24307	chrX	119692179	119693574	1396	*	115.815	0.0142657	0.143759	0.905552	1	1396	Promoter (<=1kb)	23	119615724	119693370	77647	2	23157	ENST00000360156.11	0	SEPTIN6
24308	chrX	119758071	119759206	1136	*	89.0902	-0.191915	0.180434	0.12948	0.573476	1136	Promoter (<=1kb)	23	119758588	119760202	1615	1	347454	ENST00000343905.5	0	SOWAHD
24309	chrX	119791006	119792295	1290	*	196.754	0.0300165	0.134167	0.780098	1	1290	Promoter (<=1kb)	23	119791971	119810949	18979	1	107985694	ENST00000654639.1	0	LOC107985694
24310	chrX	119852412	119853380	969	*	215.329	0.215417	0.158791	0.0763627	0.466324	969	Promoter (<=1kb)	23	119834022	119852963	18942	2	65109	ENST00000276201.7	0	UPF3B
24311	chrX	119870631	119872303	1673	*	163.358	0.0031461	0.135254	0.978656	1	1673	Promoter (<=1kb)	23	119871832	119876662	4831	1	4694	ENST00000371437.5	0	NDUFA1
24312	chrX	119942925	119944129	1205	*	144.404	0.00915039	0.14284	0.934675	1	1205	Promoter (<=1kb)	23	119920672	119943751	23080	2	79576	ENST00000371410.5	0	NKAP
24313	chrX	119990466	119991580	1115	*	83.3219	0.004029	0.152796	0.973262	1	1115	5' UTR	23	120014802	120015407	606	2	101928941	ENST00000635473.3	23827	RHOXF1P1
24314	chrX	120015505	120016139	635	*	21.7306	-0.0270422	0.18867	0.790974	0.961996	635	Promoter (<=1kb)	23	119978713	120015544	36832	2	101928941	ENST00000454625.2	0	RHOXF1P1
24315	chrX	120244346	120245515	1170	*	80.2428	0.355173	0.220431	0.0200221	0.245406	1170	Promoter (<=1kb)	23	120109081	120245264	136184	2	158800	ENST00000703667.1	0	RHOXF1
24316	chrX	120250464	120251204	741	*	220.272	0.181972	0.165775	0.133759	0.441137	741	Promoter (<=1kb)	23	120250752	120258398	7647	1	10009	ENST00000326624.2	0	ZBTB33
24317	chrX	120310802	120311742	941	*	55.3127	-0.132411	0.191736	0.271134	0.667488	941	Promoter (<=1kb)	23	120258650	120311433	52784	2	55026	ENST00000309720.9	0	TMEM255A
24318	chrX	120468050	120469537	1488	*	170.328	0.0884563	0.143222	0.421686	0.868922	1488	Promoter (<=1kb)	23	120426148	120469296	43149	2	3920	ENST00000200639.9	0	LAMP2
24319	chrX	120536096	120536528	433	*	31.0734	0.0474454	0.184248	0.659065	0.933061	433	Promoter (<=1kb)	23	120524824	120536210	11387	2	8450	ENST00000681706.1	0	CUL4B
24320	chrX	120560448	120561867	1420	*	238.45	0.115398	0.15792	0.32186	0.861684	1420	Promoter (<=1kb)	23	120523858	120560962	37105	2	8450	ENST00000371322.11	0	CUL4B
24321	chrX	120603703	120604843	1141	*	115.701	0.143828	0.158243	0.223772	0.729905	1141	Promoter (<=1kb)	23	120604101	120621159	17059	1	28985	ENST00000371317.10	0	MCTS1
24322	chrX	120629609	120630538	930	*	263.392	0.282649	0.187635	0.0379143	0.344695	930	Promoter (<=1kb)	23	120625674	120630054	4381	2	29071	ENST00000304661.6	0	C1GALT1C1
24323	chrX	121047365	121048180	816	*	64.8965	-0.0471833	0.168848	0.670011	0.885259	816	Promoter (<=1kb)	23	121047610	121050094	2485	1	2747	ENST00000328078.3	0	GLUD2
24324	chrX	123184804	123185365	562	*	32.5716	0.0220273	0.181486	0.834608	0.990356	562	Promoter (<=1kb)	23	123184560	123253702	69143	1	2892	ENST00000479118.1	244	GRIA3
24325	chrX	123732285	123733337	1053	*	101.768	0.133423	0.171693	0.266576	0.604751	1053	Promoter (<=1kb)	23	123600569	123733052	132484	2	57187	ENST00000245838.13	0	THOC2
24326	chrX	123764901	123765696	796	*	109.014	-0.0109436	0.150422	0.918238	0.946942	796	Exon (ENST00000453590.1/ENST00000453590.1, exon 1 of 1)	23	123610198	123733056	122859	2	57187	ENST00000355725.8	-31845	THOC2
24327	chrX	123784721	123785300	580	*	27.359	0.0640705	0.190639	0.552869	0.888505	580	Exon (ENST00000429986.1/ENST00000429986.1, exon 1 of 1)	23	123610198	123733056	122859	2	57187	ENST00000355725.8	-51665	THOC2
24328	chrX	123859590	123860788	1199	*	187.894	0.128266	0.15183	0.265745	0.765519	1199	Promoter (<=1kb)	23	123859712	123909171	49460	1	331	ENST00000422098.6	0	XIAP
24329	chrX	123878750	123879444	695	*	26.5711	0.178698	0.251738	0.139191	0.592424	695	Exon (ENST00000438019.1/ENST00000438019.1, exon 1 of 1)	23	123860454	123888683	28230	1	331	ENST00000468503.1	18296	XIAP
24330	chrX	123899756	123900101	346	*	17.3888	0.00837081	0.195695	0.929716	1	346	Promoter (<=1kb)	23	123899949	123907858	7910	1	331	ENST00000698505.1	0	XIAP
24331	chrX	123959997	123960656	660	*	96.6087	-0.0141162	0.1566	0.896701	0.98401	660	Promoter (<=1kb)	23	123960212	124031048	70837	1	10735	ENST00000394477.5	0	STAG2
24332	chrX	123961271	123961855	585	*	62.7878	-0.0843103	0.175462	0.463748	0.827413	585	Promoter (<=1kb)	23	123959233	123961341	2109	2	101928402	ENST00000426367.1	0	STAG2-AS1
24333	chrX	123962761	123963377	617	*	121.951	-0.048869	0.156961	0.663527	0.909089	617	Promoter (<=1kb)	23	123963170	124037585	74416	1	10735	ENST00000394478.1	0	STAG2
24334	chrX	125203970	125204668	699	*	41.6456	-0.124932	0.200718	0.288653	0.70923	699	Promoter (<=1kb)	23	124375903	125204312	828410	2	10178	ENST00000422452.3	0	TENM1
24335	chrX	126165600	126166644	1045	*	67.5401	0.116431	0.18045	0.328544	0.716826	1045	Promoter (<=1kb)	23	126163499	126166289	2791	2	340578	ENST00000360028.4	0	DCAF12L2
24336	chrX	126552327	126553064	738	*	55.7082	0.186832	0.208383	0.150179	0.55754	738	Promoter (<=1kb)	23	126549383	126552814	3432	2	139170	ENST00000371126.3	0	DCAF12L1
24337	chrX	128769571	128769831	261	*	16.8742	-0.0149481	0.194588	0.874644	1	261	Promoter (<=1kb)	23	128322359	128769944	447586	2	107985698	ENST00000657074.1	113	LOC107985698
24338	chrX	129522270	129523512	1243	*	57.9968	0.0303278	0.171378	0.784604	1	1243	Promoter (<=1kb)	23	129446501	129523464	76964	2	6594	ENST00000617310.4	0	SMARCA1
24339	chrX	129540010	129541131	1122	*	72.8824	-0.0429306	0.168658	0.698932	0.961168	1122	Promoter (<=1kb)	23	129540259	129592556	52298	1	4952	ENST00000371113.9	0	OCRL
24340	chrX	129557916	129558410	495	*	14.0829	-0.167676	0.267944	0.122265	0.535776	495	Promoter (<=1kb)	23	129557861	129592338	34478	1	4952	ENST00000647245.1	55	OCRL
24341	chrX	129654355	129655434	1080	*	50.8128	-0.0330431	0.171269	0.763322	0.910115	1080	Promoter (<=1kb)	23	129645259	129654956	9698	2	8862	ENST00000429967.3	0	APLN
24342	chrX	129677589	129679217	1629	*	72.0845	-0.0704615	0.164566	0.531103	0.982345	1629	Promoter (<=1kb)	23	129675888	129678348	2461	2	105373334	ENST00000668487.1	0	LOC105373334
24343	chrX	129737733	129738519	787	*	53.7488	-0.102432	0.176765	0.380377	0.757129	787	Promoter (<=1kb)	23	129738949	129748083	9135	1	7512	ENST00000681234.1	-430	XPNPEP2
24344	chrX	129779743	129780040	298	*	27.2978	-0.35404	0.347695	0.0342348	0.354661	298	Promoter (<=1kb)	23	129779949	129795201	15253	1	54440	ENST00000356892.4	0	SASH3
24345	chrX	129823223	129823440	218	*	13.005	-0.206407	0.325161	0.0590572	0.447735	218	Promoter (<=1kb)	23	129822888	129823788	901	2	51114	ENST00000491039.1	348	ZDHHC9
24346	chrX	129842873	129844341	1469	*	138.169	-0.0803257	0.150344	0.473673	1	1469	Promoter (<=1kb)	23	129803288	129843886	40599	2	51114	ENST00000357166.11	0	ZDHHC9
24347	chrX	129905650	129906608	959	*	84.5833	0.0444626	0.152959	0.686946	0.816729	959	Promoter (<=1kb)	23	129906121	129929761	23641	1	10813	ENST00000425117.6	0	UTP14A
24348	chrX	129957089	129957835	747	*	84.0042	0.0621076	0.157307	0.582137	0.852513	747	Promoter (<=1kb)	23	129869064	129957528	88465	2	105373335	ENST00000432062.1	0	LOC105373335
24349	chrX	129982215	129983122	908	*	112.169	-0.0846647	0.162273	0.461971	0.796076	908	Promoter (<=1kb)	23	129982610	130057663	75054	1	63035	ENST00000218147.11	0	BCORL1
24350	chrX	130108837	130109981	1145	*	81.9119	-0.0180962	0.152131	0.869435	1	1145	Promoter (<=1kb)	23	130074105	130110361	36257	2	2000	ENST00000434609.1	380	ELF4
24351	chrX	130110355	130111488	1134	*	79.3612	-0.107205	0.17414	0.355193	0.801409	1134	Promoter (<=1kb)	23	130063955	130110497	46543	2	2000	ENST00000308167.10	0	ELF4
24352	chrX	130165330	130166552	1223	*	170.856	0.0999617	0.144447	0.371017	0.842479	1223	Promoter (<=1kb)	23	130124666	130165727	41062	2	9131	ENST00000675050.1	0	AIFM1
24353	chrX	130268083	130269127	1045	*	185.892	0.070744	0.147906	0.531521	0.895907	1045	Promoter (<=1kb)	23	130202707	130268899	66193	2	55609	ENST00000370978.9	0	ZNF280C
24354	chrX	130330695	130331109	415	*	22.2122	0.0173054	0.19093	0.862248	1	415	Exon (ENST00000420331.2/ENST00000420331.2, exon 1 of 1)	23	130339888	130373361	33474	1	9016	ENST00000543953.5	-8779	SLC25A14
24355	chrX	130339351	130340429	1079	*	109.983	0.1095	0.168587	0.354206	0.800777	1079	Promoter (<=1kb)	23	130339888	130373361	33474	1	9016	ENST00000543953.5	0	SLC25A14
24356	chrX	130401414	130402464	1051	*	160.33	0.193275	0.176887	0.124453	0.568567	1051	Promoter (<=1kb)	23	130401987	130413656	11670	1	51634	ENST00000305536.11	0	RBMX2
24357	chrX	130523765	130524706	942	*	98.5632	0.111704	0.186392	0.343195	0.73438	942	Exon (ENST00000458525.1/ENST00000458525.1, exon 1 of 12)	23	130495159	130496232	1074	1	55855	ENST00000408950.3	28606	DENND10P1
24358	chrX	130902684	130903600	917	*	411.225	0.223987	0.191629	0.0911785	0.577684	917	Promoter (<=1kb)	23	130622325	130903209	280885	2	10495	ENST00000338144.8	0	ENOX2
24359	chrX	131288728	131289883	1156	*	60.8629	0.344188	0.26302	0.030999	0.299531	1156	Promoter (<=1kb)	23	131273506	131289278	15773	2	3547	ENST00000370910.5	0	IGSF1
24360	chrX	131818358	131818584	227	*	26.4558	0.0934217	0.211136	0.362738	0.847051	227	Promoter (<=1kb)	23	131691558	131818406	126849	2	286467	ENST00000647966.1	0	FIRRE
24361	chrX	131830587	131831389	803	*	27.7841	0.12953	0.212842	0.263317	0.673749	803	Promoter (<=1kb)	23	131688779	131830604	141826	2	286467	ENST00000649541.1	0	FIRRE
24362	chrX	132022178	132024436	2259	*	196.004	-0.0541389	0.143863	0.623106	0.962214	2259	Promoter (<=1kb)	23	132023302	132074461	51160	1	51765	ENST00000481105.5	0	STK26
24363	chrX	132216785	132218534	1750	*	225.392	0.0649011	0.139859	0.554791	0.934677	1750	Promoter (<=1kb)	23	132217053	132241642	24590	1	101928578	ENST00000656464.1	0	RAP2C-AS1
24364	chrX	132219345	132219661	317	*	44.7255	0.0942738	0.182577	0.415522	0.843358	317	Promoter (<=1kb)	23	132203024	132219480	16457	2	57826	ENST00000620646.4	0	RAP2C
24365	chrX	132488245	132488626	382	*	33.8596	0.49841	0.323701	0.0106502	0.14815	382	Promoter (<=1kb)	23	132384663	132489015	104353	2	55796	ENST00000421707.1	389	MBNL3
24366	chrX	132488804	132490065	1262	*	110.595	0.0920259	0.170782	0.4274	0.929558	1262	Promoter (<=1kb)	23	132369320	132489038	119719	2	55796	ENST00000370853.8	0	MBNL3
24367	chrX	132758711	132759045	335	*	33.571	0.108829	0.198387	0.34407	0.824059	335	Intron (ENST00000370833.7/90161, intron 2 of 4)	23	132667642	132669888	2247	1	100874102	ENST00000455269.1	91069	HS6ST2-AS1
24368	chrX	132956315	132957623	1309	*	42.6857	-0.0146859	0.181025	0.887844	1	1309	Promoter (<=1kb)	23	132626028	132957515	331488	2	90161	ENST00000406696.5	0	HS6ST2
24369	chrX	133414315	133416068	1754	*	130.793	-0.0544616	0.144602	0.616627	0.96229	1754	Promoter (<=1kb)	23	133300103	133415489	115387	2	2239	ENST00000370828.4	0	GPC4
24370	chrX	133985301	133986254	954	*	106.651	0.112908	0.164039	0.338006	0.724538	954	Promoter (<=1kb)	23	133535745	133985594	449850	2	2719	ENST00000370818.8	0	GPC3
24371	chrX	134171666	134173282	1617	*	69.5315	0.162366	0.188931	0.19722	0.794384	1617	Promoter (<=1kb)	23	134169150	134172459	3310	2	124905221	ENST00000710740.1	0	MIR106AHG
24372	chrX	134236661	134237576	916	*	30.389	0.0769257	0.192572	0.480136	0.797686	916	Promoter (<=1kb)	23	134237047	134246207	9161	1	347475	ENST00000517294.5	0	CCDC160
24373	chrX	134372878	134373638	761	*	166.47	0.103802	0.159045	0.370137	0.722467	761	Promoter (<=1kb)	23	134373288	134397098	23811	1	84295	ENST00000685047.1	0	PHF6
24374	chrX	134459654	134460937	1284	*	132.652	-0.0320392	0.142588	0.760395	1	1284	Promoter (<=1kb)	23	134460165	134500668	40504	1	3251	ENST00000298556.8	0	HPRT1
24375	chrX	134549132	134550232	1101	*	81.9199	-0.025599	0.163013	0.812574	1	1101	Promoter (<=1kb)	23	134549770	134560399	10630	1	100506757	ENST00000671259.1	0	LINC00629
24376	chrX	134796571	134797480	910	*	109.499	-0.0685779	0.151351	0.532532	0.834229	910	Promoter (<=1kb)	23	134769566	134797134	27569	2	159090	ENST00000370790.5	0	PABIR2
24377	chrX	134806792	134807943	1152	*	86.9541	0.115742	0.168223	0.32878	0.80491	1152	Promoter (<=1kb)	23	134807169	134854835	47667	1	159091	ENST00000646004.1	0	PABIR3
24378	chrX	134914375	134915715	1341	*	151.632	-0.0831288	0.146849	0.459194	0.893466	1341	Promoter (<=1kb)	23	134887632	134915257	27626	2	56180	ENST00000370783.8	0	MOSPD1
24379	chrX	134990567	134991495	929	*	137.184	-0.0946813	0.153017	0.405625	0.773231	929	Promoter (<=1kb)	23	134990991	134992473	1483	1	644538	ENST00000330288.6	0	SMIM10
24380	chrX	135021547	135022871	1325	*	102.795	-0.301016	0.197896	0.0325142	0.327378	1325	Promoter (<=1kb)	23	135020513	135022542	2030	2	441518	ENST00000391440.3	0	RTL8B
24381	chrX	135031869	135033049	1181	*	157.139	0.00417458	0.137411	0.940943	1	1181	Promoter (<=1kb)	23	135032355	135033546	1192	1	8933	ENST00000257013.9	0	RTL8C
24382	chrX	135051441	135052584	1144	*	193.163	0.169077	0.151389	0.14761	0.633463	1144	Promoter (<=1kb)	23	135050932	135052090	1159	2	26071	ENST00000518153.1	0	RTL8A
24383	chrX	135098351	135099380	1030	*	271.002	0.102301	0.1578	0.385286	0.956092	1030	Promoter (<=1kb)	23	135094985	135098712	3728	2	644596	ENST00000433425.4	0	SMIM10L2B
24384	chrX	135112168	135112601	434	*	20.849	0.0142206	0.195481	0.879763	1	434	Promoter (<=1kb)	23	135112354	135123598	11245	1	100287728	ENST00000663806.1	0	SMIM10L2B-AS1
24385	chrX	135251855	135252076	222	*	11.3002	-0.0628992	0.213206	0.463515	0.923673	222	Promoter (<=1kb)	23	135252061	135253583	1523	1	101928677	ENST00000427686.3	0	ETDA
24386	chrX	135343791	135345115	1325	*	343.516	0.0364554	0.137398	0.736586	1	1325	Promoter (<=1kb)	23	135344796	135349029	4234	1	203523	ENST00000370761.7	0	ZNF449
24387	chrX	135421414	135422396	983	*	164.294	0.0027189	0.145855	0.980872	0.967001	983	Promoter (<=1kb)	23	135421944	135428075	6132	1	399668	ENST00000417443.3	0	SMIM10L2A
24388	chrX	135520405	135521119	715	*	177.921	0.106917	0.166204	0.366026	0.749266	715	Promoter (<=1kb)	23	135520083	135520674	592	2	100874118	ENST00000430820.1	0	INTS6L-AS1
24389	chrX	135521332	135522257	926	*	247.359	0.201075	0.159843	0.0978649	0.514532	926	Promoter (<=1kb)	23	135520993	135582509	61517	1	203522	ENST00000493637.6	339	INTS6L
24390	chrX	135973099	135974845	1747	*	144.124	0.0330917	0.145022	0.767033	1	1747	Promoter (<=1kb)	23	135973841	136047267	73427	1	10479	ENST00000636347.1	0	SLC9A6
24391	chrX	135982789	135983308	520	*	75.3009	0.0135076	0.159823	0.900395	1	520	Promoter (<=1kb)	23	135983467	136047267	63801	1	10479	ENST00000637581.1	-159	SLC9A6
24392	chrX	135985101	135985951	851	*	86.0575	0.10216	0.175454	0.38309	0.729909	851	Promoter (<=1kb)	23	135985135	136047130	61996	1	10479	ENST00000370701.6	0	SLC9A6
24393	chrX	136032270	136033761	1492	*	61.679	0.350481	0.235928	0.0245282	0.283775	1492	Promoter (<=1kb)	23	136033034	136044470	11437	1	10479	ENST00000626147.1	0	SLC9A6
24394	chrX	136146666	136147893	1228	*	67.3433	0.0889031	0.172088	0.445473	0.88404	1228	Promoter (<=1kb)	23	136146702	136210272	63571	1	2273	ENST00000629039.2	0	FHL1
24395	chrX	136204485	136204973	489	*	36.9414	-0.0415044	0.181535	0.702377	0.932348	489	Promoter (<=1kb)	23	136204721	136209954	5234	1	2273	ENST00000370674.3	0	FHL1
24396	chrX	136250459	136251959	1501	*	103.802	0.0495571	0.148626	0.662282	0.983183	1501	Promoter (<=1kb)	23	136213220	136251371	38152	2	79649	ENST00000370661.5	0	MAP7D3
24397	chrX	136496535	136497947	1413	*	319.798	0.371038	0.190785	0.00982652	0.159524	1413	Promoter (<=1kb)	23	136497079	136512342	15264	1	27336	ENST00000535601.5	0	HTATSF1
24398	chrX	136639395	136640122	728	*	58.8201	-0.0230714	0.16634	0.834556	0.93783	728	Promoter (<=1kb)	23	136639535	136642431	2897	1	100128420	ENST00000429841.2	0	LINC00892
24399	chrX	136766935	136768173	1239	*	94.4061	-0.0791959	0.156635	0.484926	0.906512	1239	Promoter (<=1kb)	23	136665547	136767343	101797	2	9459	ENST00000370620.5	0	ARHGEF6
24400	chrX	136768366	136769021	656	*	148.915	0.25134	0.177971	0.0541892	0.347639	656	Promoter (<=1kb)	23	136665547	136768627	103081	2	9459	ENST00000370622.5	0	ARHGEF6
24401	chrX	136780638	136781802	1165	*	78.1836	-0.264243	0.204211	0.0567736	0.407956	1165	Promoter (<=1kb)	23	136665550	136780932	115383	2	9459	ENST00000250617.7	0	ARHGEF6
24402	chrX	136879719	136881180	1462	*	127.283	0.0120025	0.149542	0.895549	1	1462	Promoter (<=1kb)	23	136869187	136880725	11539	2	27316	ENST00000431446.7	0	RBMX
24403	chrX	136908993	136910572	1580	*	456.512	0.223297	0.17009	0.072924	0.484552	1580	Exon (ENST00000650669.2/ENST00000650669.2, exon 1 of 2)	23	136873978	136880764	6787	2	27316	ENST00000565438.1	-28229	RBMX
24404	chrX	137565294	137566136	843	*	31.7959	0.171785	0.231419	0.167108	0.571868	843	Promoter (<=1kb)	23	137566127	137572102	5976	1	7547	ENST00000287538.10	0	ZIC3
24405	chrX	138710547	138712715	2169	*	50.1625	-0.0236435	0.169498	0.828324	1	2169	Promoter (<=1kb)	23	138711452	138716092	4641	1	100129662	ENST00000446383.5	0	FGF13-AS1
24406	chrX	139203639	139205671	2033	*	109.948	0.028385	0.146227	0.804293	1	2033	Promoter (<=1kb)	23	138614727	139205023	590297	2	2258	ENST00000436198.6	0	FGF13
24407	chrX	139831679	139832448	770	*	29.831	1.57598	0.345498	2.8406e-07	1.99979e-05	770	Promoter (<=1kb)	23	139726349	139832288	105940	2	286410	ENST00000327569.7	0	ATP11C
24408	chrX	139909553	139910085	533	*	31.109	1.08606	0.339307	7.69459e-05	0.00363098	533	Exon (ENST00000516910.1/ENST00000516910.1, exon 1 of 1)	23	139924148	139924231	84	2	574508	ENST00000384901.3	14146	MIR505
24409	chrX	139924014	139924794	781	*	44.9889	-0.0364582	0.174862	0.737189	0.907518	781	Promoter (<=1kb)	23	139924148	139924231	84	2	574508	ENST00000384901.3	0	MIR505
24410	chrX	139932014	139933826	1813	*	289.693	-0.00641193	0.157091	0.955332	1	1813	Promoter (<=1kb)	23	139726346	139933070	206725	2	286410	ENST00000370557.5	0	ATP11C
24411	chrX	140090984	140091901	918	*	62.6913	0.13701	0.188414	0.258533	0.579196	918	Promoter (<=1kb)	23	140091678	140092911	1234	1	389895	ENST00000453380.3	0	HAPSTR2
24412	chrX	140712856	140713533	678	*	24.321	-0.0463977	0.193165	0.641324	0.913807	678	Promoter (<=1kb)	23	140713428	140773016	59589	1	286411	ENST00000650158.2	0	LINC00632
24413	chrX	140715838	140716120	283	*	15.2151	-0.0483014	0.20194	0.597804	0.965746	283	Promoter (<=1kb)	23	140715861	140771293	55433	1	286411	ENST00000649535.1	0	LINC00632
24414	chrX	140733785	140734129	345	*	35.2734	-0.032137	0.179986	0.76549	1	345	Promoter (<=1kb)	23	140733877	140784965	51089	1	286411	ENST00000658451.1	0	LINC00632
24415	chrX	140764407	140764864	458	*	16.711	0.326477	0.426797	0.0358656	0.301742	458	Promoter (<=1kb)	23	140764498	140773203	8706	1	286411	ENST00000650438.1	0	LINC00632
24416	chrX	141177094	141177588	495	*	22.5766	0.162083	0.242956	0.166144	0.648245	495	Promoter (<=1kb)	23	141173235	141177129	3895	2	23641	ENST00000370526.5	0	LDOC1
24417	chrX	143632594	143634222	1629	*	161.368	0.0575568	0.156115	0.610331	0.957342	1629	Promoter (<=1kb)	23	143622790	143634503	11714	2	139065	ENST00000596188.2	281	SLITRK4
24418	chrX	145817150	145819263	2114	*	142.303	0.227119	0.193385	0.0870045	0.518346	2114	Promoter (<=1kb)	23	145817829	145829856	12028	1	84631	ENST00000335565.6	0	SLITRK2
24419	chrX	147911259	147912856	1598	*	187.67	0.139953	0.158562	0.234865	0.791712	1598	Promoter (<=1kb)	23	147909431	147911817	2387	2	100126270	ENST00000594922.5	0	FMR1-AS1
24420	chrX	148500481	148501792	1312	*	53.316	0.0133987	0.166319	0.904778	1	1312	Promoter (<=1kb)	23	148500617	149000663	500047	1	2334	ENST00000370460.7	0	AFF2
24421	chrX	149497680	149497899	220	*	16.3852	0.236505	0.349955	0.0543772	0.432303	220	Promoter (<=1kb)	23	149495483	149498266	2784	2	3423	ENST00000466019.1	367	IDS
24422	chrX	149503329	149504001	673	*	194.539	0.180631	0.167796	0.140843	0.523429	673	Promoter (<=1kb)	23	149487160	149503388	16229	2	3423	ENST00000490775.5	0	IDS
24423	chrX	149504955	149505537	583	*	138.949	0.0892618	0.163447	0.439088	0.814195	583	Promoter (<=1kb)	23	149476988	149505306	28319	2	3423	ENST00000340855.11	0	IDS
24424	chrX	149525207	149525820	614	*	112.003	0.110409	0.155664	0.340163	0.746261	614	Exon (ENST00000324799.4/ENST00000324799.4, exon 2 of 2)	23	149503471	149521096	17626	2	3423	ENST00000521702.1	-4111	IDS
24425	chrX	149539225	149541132	1908	*	676.488	0.276096	0.218349	0.0528504	0.417566	1908	Promoter (<=1kb)	23	149527595	149539752	12158	2	100131434	ENST00000618757.4	0	EOLA1-DT
24426	chrX	149611535	149612192	658	*	60.9387	0.0589102	0.174637	0.599662	0.874344	658	Promoter (<=1kb)	23	149600305	149611463	11159	2	84548	ENST00000502618.5	-72	TMEM185A
24427	chrX	149630570	149632168	1599	*	152.517	0.0721798	0.156006	0.525482	0.926242	1599	Promoter (<=1kb)	23	149596556	149631719	35164	2	84548	ENST00000612022.1	0	TMEM185A
24428	chrX	149938359	149939160	802	*	301.411	0.128	0.233573	0.21724	0.631057	802	Promoter (<=1kb)	23	149938613	150017177	78565	1	100272228	ENST00000670799.1	0	EOLA2-DT
24429	chrX	149939360	149940802	1443	*	756.671	0.113878	0.211443	0.309499	0.804084	1443	Promoter (<=1kb)	23	149939739	149940832	1094	1	100272228	ENST00000458274.1	0	EOLA2-DT
24430	chrX	150363047	150363599	553	*	83.2272	-0.01381	0.155424	0.898215	1	553	Promoter (<=1kb)	23	150363287	150514159	150873	1	10046	ENST00000683696.1	0	MAMLD1
24431	chrX	150363788	150364193	406	*	30.7909	0.0243402	0.180657	0.820217	0.965959	406	Promoter (<=1kb)	23	150363317	150514173	150857	1	10046	ENST00000432680.7	471	MAMLD1
24432	chrX	150567994	150569381	1388	*	468.664	0.264567	0.204952	0.0548932	0.425537	1388	Promoter (<=1kb)	23	150568417	150673130	104714	1	4534	ENST00000685944.1	0	MTM1
24433	chrX	150898319	150899810	1492	*	283.152	0.0931788	0.141933	0.402213	0.862507	1492	Promoter (<=1kb)	23	150766336	150898668	132333	2	83692	ENST00000370377.8	0	CD99L2
24434	chrX	150982553	150983826	1274	*	195.1	0.104631	0.152769	0.367016	0.842466	1274	Promoter (<=1kb)	23	150983335	150990771	7437	1	3149	ENST00000325307.12	0	HMGB3
24435	chrX	151167738	151168333	596	*	35.7592	0.989438	0.322627	0.000122453	0.00385069	596	Promoter (<=1kb)	23	151168222	151168326	105	1	100422930	ENST00000579077.1	0	MIR4330
24436	chrX	151177092	151179054	1963	*	57.8382	0.0636895	0.173668	0.572522	0.943975	1963	Promoter (<=1kb)	23	151175192	151177836	2645	2	100128688	ENST00000454196.1	0	GPR50-AS1
24437	chrX	151396581	151397921	1341	*	161.336	0.174537	0.163852	0.154145	0.645781	1341	Promoter (<=1kb)	23	151397206	151409364	12159	1	203547	ENST00000330374.7	0	VMA21
24438	chrX	151969517	151969921	405	*	43.4481	-0.14103	0.197627	0.247496	0.693186	405	Promoter (<=1kb)	23	151961225	151969736	8512	2	2564	ENST00000474932.1	0	GABRE
24439	chrX	151970528	151971296	769	*	144.655	0.123379	0.163346	0.297424	0.702162	769	Promoter (<=1kb)	23	151969399	151970552	1154	2	2564	ENST00000465405.1	0	GABRE
24440	chrX	152637672	152638143	472	*	13.9764	-0.0645656	0.212784	0.457234	0.846844	472	Promoter (<=1kb)	23	152637895	152657542	19648	1	55879	ENST00000598523.3	0	GABRQ
24441	chrX	152830447	152831427	981	*	401.551	0.258706	0.217049	0.065234	0.458365	981	Promoter (<=1kb)	23	152826994	152830757	3764	2	1069	ENST00000370277.5	0	CETN2
24442	chrX	152926028	152926721	694	*	34.7345	0.0659684	0.188115	0.543642	0.861823	694	Promoter (<=1kb)	23	152925356	152927043	1688	2	124905237	ENST00000671360.1	322	LOC124905237
24443	chrX	152941265	152942355	1091	*	181.715	0.207482	0.175963	0.101743	0.551066	1091	Promoter (<=1kb)	23	152941701	152973472	31772	1	7739	ENST00000454925.1	0	ZNF185
24444	chrX	153071916	153072878	963	*	59.843	0.0178062	0.168345	0.877539	0.942365	963	Promoter (<=1kb)	23	153072454	153075019	2566	1	84968	ENST00000421798.5	0	PNMA6A
24445	chrX	153077182	153078113	932	*	59.2095	0.00660671	0.167212	0.960691	0.961996	932	Distal Intergenic	23	153072454	153075019	2566	1	84968	ENST00000421798.5	4728	PNMA6A
24446	chrX	153333732	153334609	878	*	170.606	0.254956	0.180397	0.0524815	0.337918	878	Promoter (<=1kb)	23	153334147	153352882	18736	1	10838	ENST00000370249.3	0	ZNF275
24447	chrX	153411150	153412497	1348	*	113.188	0.211166	0.175002	0.0947217	0.533967	1348	Promoter (<=1kb)	23	153411472	153426481	15010	1	139735	ENST00000338647.7	0	ZFP92
24448	chrX	153469855	153471149	1295	*	264.814	0.205752	0.171051	0.101423	0.602368	1295	Promoter (<=1kb)	23	153444473	153470587	26115	2	55559	ENST00000330912.7	0	HAUS7
24449	chrX	153494020	153494514	495	*	27.6802	0.0151792	0.183114	0.883557	0.992827	495	Promoter (<=1kb)	23	153494980	153509546	14567	1	633	ENST00000331595.9	-466	BGN
24450	chrX	153569382	153570095	714	*	42.9032	-0.0655353	0.177223	0.561486	0.907492	714	Promoter (<=1kb)	23	153569732	153580702	10971	1	492	ENST00000705864.1	0	ATP2B3
24451	chrX	153598510	153599720	1211	*	139.992	0.0442104	0.141445	0.705461	1	1211	Promoter (<=1kb)	23	153599340	153599893	554	1	105373383	ENST00000562749.1	0	LOC105373383
24452	chrX	153599955	153600288	334	*	20.0754	-0.0289916	0.192511	0.767322	0.995265	334	Promoter (<=1kb)	23	153592612	153600045	7434	2	92002	ENST00000482182.3	0	CCNQ
24453	chrX	153609899	153610322	424	*	16.5594	-0.0987692	0.219124	0.319361	0.76617	424	Intron (ENST00000646177.1/ENST00000646177.1, intron 1 of 1)	23	153592612	153600045	7434	2	92002	ENST00000482182.3	-9854	CCNQ
24454	chrX	153646807	153647358	552	*	33.2028	-0.0660221	0.186961	0.543059	0.885475	552	Promoter (<=1kb)	23	153647203	153651326	4124	1	1852	ENST00000342782.4	0	DUSP9
24455	chrX	153686073	153686970	898	*	39.7766	-0.090022	0.189882	0.42362	0.783088	898	Promoter (<=1kb)	23	153670530	153686788	16259	2	139728	ENST00000488994.5	0	PNCK
24456	chrX	153687171	153688340	1170	*	45.7579	-0.214679	0.235478	0.11	0.541026	1170	Promoter (<=1kb)	23	153671980	153687568	15589	2	139728	ENST00000419804.5	0	PNCK
24457	chrX	153722650	153723052	403	*	55.2304	-0.435967	0.274534	0.0130767	0.162044	403	Promoter (<=1kb)	23	153704021	153723399	19379	2	10134	ENST00000430088.1	347	BCAP31
24458	chrX	153724299	153725046	748	*	156.933	0.0292334	0.142317	0.789746	0.917619	748	Promoter (<=1kb)	23	153700492	153724387	23896	2	10134	ENST00000345046.12	0	BCAP31
24459	chrX	153726145	153727137	993	*	139.426	0.0297926	0.146737	0.781886	0.846201	993	Promoter (<=1kb)	23	153725817	153729897	4081	1	215	ENST00000370129.4	328	ABCD1
24460	chrX	153764009	153764437	429	*	32.7566	-0.143452	0.226358	0.213746	0.675011	429	Promoter (<=1kb)	23	153764196	153779346	15151	1	5365	ENST00000538966.5	0	PLXNB3
24461	chrX	153765976	153766854	879	*	62.1719	-0.221499	0.228029	0.102443	0.457256	879	Promoter (<=1kb)	23	153760491	153766478	5988	2	102723591	ENST00000416854.1	0	PLXNB3-AS1
24462	chrX	153793310	153793616	307	*	24.1777	-0.131177	0.22478	0.237833	0.849305	307	Promoter (<=1kb)	23	153793516	153798498	4983	1	6748	ENST00000320857.7	0	SSR4
24463	chrX	153793965	153795056	1092	*	161.332	0.00793578	0.149168	0.943249	1	1092	Promoter (<=1kb)	23	153785766	153794512	8747	2	3421	ENST00000370092.7	0	IDH3G
24464	chrX	153866338	153866766	429	*	15.6786	-0.0675546	0.211296	0.450328	0.828778	429	Promoter (<=1kb)	23	153864964	153865915	952	2	3897	ENST00000474853.1	-423	L1CAM
24465	chrX	153875392	153875654	263	*	9.57619	-0.0927224	0.231831	0.250269	0.766227	263	Promoter (<=1kb)	23	153862548	153875847	13300	2	3897	ENST00000361699.8	193	L1CAM
24466	chrX	153926197	153927756	1560	*	124.388	-0.236793	0.206383	0.0784343	0.499579	1560	Promoter (<=1kb)	23	153907367	153926254	18888	2	393	ENST00000393721.5	0	ARHGAP4
24467	chrX	153928056	153928727	672	*	180.104	0.115937	0.151806	0.31199	0.712214	672	Promoter (<=1kb)	23	153920708	153928419	7712	2	393	ENST00000442262.5	0	ARHGAP4
24468	chrX	153934458	153935782	1325	*	110.802	-0.141386	0.186247	0.242997	0.840739	1325	Promoter (<=1kb)	23	153913210	153934999	21790	2	393	ENST00000494813.5	0	ARHGAP4
24469	chrX	153944437	153945045	609	*	24.9031	-0.115338	0.223482	0.265477	0.719144	609	Promoter (<=1kb)	23	153935269	153944643	9375	2	5973	ENST00000393700.8	0	RENBP
24470	chrX	153953367	153953702	336	*	17.2112	-0.0770547	0.215483	0.394106	0.866784	336	Promoter (<=1kb)	23	153947557	153954121	6565	2	3054	ENST00000444191.5	419	HCFC1
24471	chrX	153970887	153973077	2191	*	214.624	-0.190499	0.177054	0.12762	0.652261	2191	Promoter (<=1kb)	23	153947557	153971818	24262	2	3054	ENST00000310441.12	0	HCFC1
24472	chrX	153981636	153982110	475	*	28.0899	-0.173758	0.239049	0.156432	0.545831	475	Promoter (<=1kb)	23	153981098	153981176	79	2	100422877	ENST00000635980.1	-460	MIR3202-2
24473	chrX	154019220	154020896	1677	*	105.661	-0.104395	0.182015	0.36718	0.840354	1677	Promoter (<=1kb)	23	154019920	154019989	70	2	100313781	ENST00000390190.4	0	MIR718
24474	chrX	154040004	154040859	856	*	80.9242	-0.265022	0.221296	0.0600102	0.364551	856	Promoter (<=1kb)	23	154032434	154040103	7670	2	4204	ENST00000481807.3	0	MECP2
24475	chrX	154057817	154058556	740	*	41.2634	-0.138191	0.21606	0.242949	0.66991	740	Promoter (<=1kb)	23	154057148	154057810	663	2	4204	ENST00000638041.1	-7	MECP2
24476	chrX	154097045	154098152	1108	*	117.719	-0.1916	0.18505	0.129401	0.595068	1108	Promoter (<=1kb)	23	154021573	154097717	76145	2	4204	ENST00000303391.11	0	MECP2
24477	chrX	154136654	154137148	495	*	23.9283	-0.101663	0.219053	0.312049	0.760175	495	Promoter (<=1kb)	23	154032373	154137103	104731	2	4204	ENST00000631210.1	0	MECP2
24478	chrX	154294893	154296181	1289	*	71.3308	-0.170184	0.200578	0.176206	0.672198	1289	Promoter (<=1kb)	23	154271265	154295124	23860	2	1527	ENST00000617225.5	0	TEX28
24479	chrX	154388120	154389564	1445	*	116.685	-0.0442536	0.148119	0.679876	1	1445	Promoter (<=1kb)	23	154389955	154400897	10943	1	6134	ENST00000492572.5	-391	RPL10
24480	chrX	154389734	154390578	845	*	91.239	-0.0715831	0.157384	0.52357	0.827459	845	Promoter (<=1kb)	23	154389955	154400897	10943	1	6134	ENST00000492572.5	0	RPL10
24481	chrX	154397527	154399043	1517	*	119.612	-0.15397	0.190399	0.216862	0.814994	1517	Promoter (<=1kb)	23	154397749	154398619	871	1	6134	ENST00000479366.1	0	RPL10
24482	chrX	154408936	154409709	774	*	113.826	-0.0461294	0.159843	0.680006	0.888681	774	Promoter (<=1kb)	23	154401236	154409254	8019	2	1774	ENST00000369807.6	0	DNASE1L1
24483	chrX	154411157	154411822	666	*	35.8312	-0.119823	0.214894	0.280435	0.724551	666	Promoter (<=1kb)	23	154411524	154420042	8519	1	6901	ENST00000613634.4	0	TAFAZZIN
24484	chrX	154412015	154412256	242	*	18.1442	-0.00280681	0.196736	0.97212	1	242	Promoter (<=1kb)	23	154401238	154412090	10853	2	1774	ENST00000369809.5	0	DNASE1L1
24485	chrX	154428379	154429104	726	*	101.032	-0.193765	0.183387	0.126786	0.502415	726	Promoter (<=1kb)	23	154424378	154428526	4149	2	158960	ENST00000360656.4	0	ATP6AP1-DT
24486	chrX	154430899	154431764	866	*	92.4281	-0.244244	0.201391	0.0718948	0.326351	866	Promoter (<=1kb)	23	154431016	154436508	5493	1	537	ENST00000484908.2	0	ATP6AP1
24487	chrX	154436671	154437755	1085	*	37.9298	-0.012703	0.181651	0.907359	1	1085	Promoter (<=1kb)	23	154436913	154439765	2853	1	2664	ENST00000630693.2	0	GDI1
24488	chrX	154443798	154444825	1028	*	66.9081	-0.0874511	0.183035	0.440788	0.785609	1028	Promoter (<=1kb)	23	154444141	154450654	6514	1	9130	ENST00000393600.8	0	FAM50A
24489	chrX	154457572	154459607	2036	*	82.8838	-0.12967	0.177961	0.279584	0.781262	2036	Promoter (<=1kb)	23	154458281	154477779	19499	1	55558	ENST00000369682.4	0	PLXNA3
24490	chrX	154478688	154479615	928	*	131.226	-0.201445	0.18468	0.114946	0.494526	928	Promoter (<=1kb)	23	154477775	154479281	1507	2	8270	ENST00000357360.5	0	LAGE3
24491	chrX	154486543	154487058	516	*	37.1225	0.0157096	0.182159	0.891279	1	516	Promoter (<=1kb)	23	154483717	154486615	2899	2	8266	ENST00000369660.9	0	UBL4A
24492	chrX	154490228	154491245	1018	*	116.218	-0.113869	0.161768	0.329893	0.725576	1018	Promoter (<=1kb)	23	154487306	154490614	3309	2	8273	ENST00000369649.8	0	SLC10A3
24493	chrX	154515861	154516739	879	*	156.726	-0.0648753	0.147422	0.559475	0.839216	879	Promoter (<=1kb)	23	154506159	154516236	10078	2	60343	ENST00000359889.9	0	FAM3A
24494	chrX	154534605	154535273	669	*	64.6722	-0.0814768	0.185204	0.467919	0.828476	669	Promoter (<=1kb)	23	154533317	154534193	877	2	2539	ENST00000489497.1	-412	G6PD
24495	chrX	154541884	154542310	427	*	24.4811	-0.0276199	0.190572	0.780721	0.971755	427	Promoter (<=1kb)	23	154542244	154565046	22803	1	8517	ENST00000618670.4	0	IKBKG
24496	chrX	154542445	154543568	1124	*	94.8711	0.127459	0.181631	0.286143	0.769647	1124	Promoter (<=1kb)	23	154542263	154565033	22771	1	8517	ENST00000612051.1	182	IKBKG
24497	chrX	154546777	154547944	1168	*	181.191	-0.12259	0.147945	0.280561	0.778179	1168	Promoter (<=1kb)	23	154517825	154546846	29022	2	2539	ENST00000696420.1	0	G6PD
24498	chrX	154696284	154696981	698	*	27.7354	-0.0196974	0.188523	0.840539	0.964316	698	Promoter (<=1kb)	23	154678290	154696092	17803	2	139716	ENST00000475685.1	-192	GAB3
24499	chrX	154750323	154751654	1332	*	66.1926	-0.0492656	0.174983	0.654592	1	1332	Promoter (<=1kb)	23	154675249	154751077	75829	2	139716	ENST00000424127.3	0	GAB3
24500	chrX	154762405	154763634	1230	*	199.925	-0.0614565	0.139115	0.572043	0.942209	1230	Promoter (<=1kb)	23	154762742	154777688	14947	1	1736	ENST00000620277.4	0	DKC1
24501	chrX	154798954	154799808	855	*	88.6451	-0.258652	0.200816	0.0603497	0.368096	855	Promoter (<=1kb)	23	154783377	154799815	16439	2	4354	ENST00000462825.5	7	MPP1
24502	chrX	154804763	154806060	1298	*	120.74	-0.0214861	0.148843	0.839754	1	1298	Promoter (<=1kb)	23	154778684	154805485	26802	2	4354	ENST00000369534.8	0	MPP1
24503	chrX	154827438	154827883	446	*	11.7743	2.36444	0.587502	3.84323e-06	0.000209559	446	Promoter (<=1kb)	23	154823628	154827458	3831	2	100132963	ENST00000578244.1	0	SMIM9
24504	chrX	154883961	154884631	671	*	75.0272	0.163097	0.181446	0.189725	0.660708	671	Promoter (<=1kb)	23	154836047	154884439	48393	2	2157	ENST00000644698.1	0	F8
24505	chrX	154885625	154887289	1665	*	209.69	-0.175286	0.150694	0.13314	0.613411	1665	Promoter (<=1kb)	23	154835788	154886317	50530	2	2157	ENST00000330287.10	0	F8
24506	chrX	154919724	154920190	467	*	28.3233	0.0206012	0.188959	0.837791	0.973097	467	Exon (ENST00000451418.1/ENST00000451418.1, exon 1 of 1)	23	154887360	154887458	99	2	100302111	ENST00000408606.1	-32266	MIR1184-1
24507	chrX	155026551	155027578	1028	*	229.806	0.227259	0.183848	0.0811563	0.507019	1028	Promoter (<=1kb)	23	154984701	155026940	42240	2	2157	ENST00000423959.5	0	F8
24508	chrX	155070775	155072046	1272	*	234.523	0.144525	0.163123	0.224784	0.822627	1272	Promoter (<=1kb)	23	155061622	155071136	9515	2	100272147	ENST00000369484.8	0	CMC4
24509	chrX	155215938	155217032	1095	*	250.849	0.104752	0.146622	0.360657	0.838807	1095	Promoter (<=1kb)	23	155216460	155239841	23382	1	7411	ENST00000286428.7	0	VBP1
24510	chrX	155379717	155380369	653	*	66.8931	0.214291	0.2135	0.10971	0.507032	653	Promoter (<=1kb)	23	155380709	155381299	591	1	474381	ENST00000354514.6	-340	H2AB2
24511	chrX	155381393	155383015	1623	*	155.101	0.014569	0.144634	0.907861	1	1623	Promoter (<=1kb)	23	155382095	155383801	1707	1	474383	ENST00000369505.5	0	F8A2
24512	chrX	155457648	155459321	1674	*	157.953	-0.0208271	0.146056	0.848858	1	1674	Promoter (<=1kb)	23	155456914	155458620	1707	2	474384	ENST00000622749.2	0	F8A3
24513	chrX	155460344	155461014	671	*	73.812	0.264929	0.206215	0.0570752	0.375419	671	Promoter (<=1kb)	23	155459415	155460005	591	2	83740	ENST00000615853.1	-339	H2AB3
24514	chrX	155466161	155467106	946	*	101.666	0.232761	0.181371	0.0737253	0.398558	946	Promoter (<=1kb)	23	155466540	155494110	27571	1	100507404	ENST00000433624.1	0	TMLHE-AS1
24515	chrX	155612207	155613251	1045	*	107.135	0.128411	0.164055	0.283769	0.691538	1045	Promoter (<=1kb)	23	155612572	155738214	125643	1	10251	ENST00000676089.1	0	SPRY3
24516	chrX	155718973	155719419	447	*	17.9268	-0.0334582	0.198756	0.71956	0.937763	447	Promoter (<=1kb)	23	155490788	155719098	228311	2	55217	ENST00000675642.1	0	TMLHE
24517	chrX	155766806	155768186	1381	*	116.753	0.0969128	0.154353	0.399436	0.858605	1381	Promoter (<=1kb)	23	155767812	155782459	14648	1	10251	ENST00000302805.7	0	SPRY3
24518	chrX	155880700	155881673	974	*	170.219	0.168681	0.159179	0.159524	0.562454	974	Promoter (<=1kb)	23	155881345	155943769	62425	1	6845	ENST00000286448.12	0	VAMP7
24519	chrX	155997320	155998201	882	*	25.3966	-0.0531066	0.193823	0.600954	0.860905	882	Promoter (<=1kb)	23	155997696	156010817	13122	1	3581	ENST00000244174.11	0	IL9R
24520	chrX	156016550	156017020	471	*	28.3973	-0.0798354	0.198701	0.451895	0.840354	471	Promoter (<=1kb)	23	156014623	156016837	2215	2	100128260	ENST00000399966.9	0	WASIR1
24521	chrY	2841372	2842026	655	*	29.4323	0.0516904	0.191532	0.617649	0.881509	655	Promoter (<=1kb)	24	2841602	2867268	25667	1	6192	ENST00000250784.13	0	RPS4Y1
24522	chrY	2934846	2936252	1407	*	118.369	-0.120553	0.168779	0.306281	0.797933	1407	Promoter (<=1kb)	24	2935281	2982506	47226	1	7544	ENST00000383052.5	0	ZFY
24523	chrY	3002533	3004212	1680	*	83.7405	0.170576	0.191987	0.174257	0.671088	1680	Promoter (<=1kb)	24	3002887	3200509	197623	1	100873962	ENST00000665487.1	0	LINC00278
24524	chrY	4035728	4036613	886	*	40.3776	-0.26651	0.258009	0.0662076	0.374111	886	Exon (ENST00000426699.1/ENST00000426699.1, exon 1 of 2)	24	3786282	3864893	78612	1	105377227	ENST00000650970.1	249446	LOC105377227
24525	chrY	4999866	5001006	1141	*	137.259	0.0217012	0.149704	0.847096	1	1141	Promoter (<=1kb)	24	5000226	5105444	105219	1	83259	ENST00000333703.8	0	PCDH11Y
24526	chrY	7085625	7086094	470	*	22.6192	0.0958177	0.207539	0.373675	0.801457	470	Promoter (<=1kb)	24	7086381	7101970	15590	1	90665	ENST00000651523.1	-287	TBL1Y
24527	chrY	7273474	7274906	1433	*	209.93	0.43723	0.196625	0.00392221	0.0833015	1433	Promoter (<=1kb)	24	7273972	7381548	107577	1	5616	ENST00000528056.5	0	PRKY
24528	chrY	12904450	12905400	951	*	142.95	0.168956	0.175895	0.17723	0.572632	951	Promoter (<=1kb)	24	12904849	12909696	4848	1	8653	ENST00000493363.1	0	DDX3Y
24529	chrY	12905553	12905835	283	*	31.3354	-0.012835	0.185985	0.898544	1	283	Promoter (<=1kb)	24	12905738	12914649	8912	1	8653	ENST00000440554.1	0	DDX3Y
24530	chrY	13479214	13480550	1337	*	139.506	0.119163	0.154945	0.304209	0.80009	1337	Promoter (<=1kb)	24	13234577	13479969	245393	2	7404	ENST00000682216.1	0	UTY
24531	chrY	13703507	13704891	1385	*	87.9409	0.132175	0.174026	0.270283	0.822502	1385	Promoter (<=1kb)	24	13703899	13706024	2126	1	9087	ENST00000284856.4	0	TMSB4Y
24532	chrY	13751303	13752151	849	*	42.6052	0.0115662	0.176511	0.917003	0.952243	849	Exon (ENST00000472227.5/ENST00000472227.5, exon 1 of 11)	24	13703902	13888980	185079	1	9087	ENST00000652544.1	47401	TMSB4Y
24533	chrY	14277068	14277397	330	*	14.6413	-0.697647	0.618269	0.00916699	0.13683	330	Exon (ENST00000435111.1/ENST00000435111.1, exon 1 of 2)	24	14056227	14056958	732	1	353513	ENST00000250823.5	220841	VCY1B
24534	chrY	14523441	14525154	1714	*	70.6874	0.0130323	0.158428	0.908894	1	1714	Promoter (<=1kb)	24	14523746	14843726	319981	1	22829	ENST00000355905.6	0	NLGN4Y
24535	chrY	14804069	14804373	305	*	11.5424	0.0671313	0.216323	0.426247	0.894586	305	Promoter (<=1kb)	24	14793642	14804033	10392	2	100874056	ENST00000434164.1	-36	NLGN4Y-AS1
24536	chrY	15455713	15456858	1146	*	142.315	-0.0416699	0.14407	0.703394	1	1146	Exon (ENST00000421058.1/ENST00000421058.1, exon 1 of 3)	24	14793642	14804033	10392	2	100874056	ENST00000434164.1	-651680	NLGN4Y-AS1
24537	chrY	16644140	16644827	688	*	22.2769	-0.0938412	0.212292	0.356605	0.757308	688	Exon (ENST00000651678.1/ENST00000651678.1, exon 1 of 3)	24	16138248	16138379	132	2	124900508	ENST00000516880.1	-505761	LOC124900508
24538	chrY	17578971	17579781	811	*	36.8693	-0.0203689	0.183336	0.84459	0.942044	811	Promoter (<=1kb)	24	17552800	17579754	26955	2	401629	ENST00000458667.1	0	FAM224B
24539	chrY	18326269	18327034	766	*	26.9584	-0.0615333	0.195953	0.549113	0.849536	766	Promoter (<=1kb)	24	18326253	18353210	26958	1	401630	ENST00000419557.1	16	FAM224A
24540	chrY	18992753	18993032	280	*	12.9829	0.0779698	0.215906	0.389256	0.865012	280	Intron (ENST00000651734.1/124905305, intron 4 of 14)	24	18772947	19011342	238396	2	124905305	ENST00000650923.1	18310	LOC124905305
24541	chrY	19075734	19076475	742	*	82.3238	-0.0411252	0.158049	0.712711	0.900811	742	Promoter (<=1kb)	24	18772947	19076031	303085	2	124905305	ENST00000652699.1	0	LOC124905305
24542	chrY	19076896	19078164	1269	*	143.771	0.0641922	0.154481	0.570488	1	1269	Promoter (<=1kb)	24	18772743	19077222	304480	2	124905305	ENST00000651734.1	0	LOC124905305
24543	chrY	19566912	19568181	1270	*	261.559	0.133479	0.160627	0.257972	0.812644	1270	Promoter (<=1kb)	24	19553926	19567051	13126	2	105377223	ENST00000651484.1	0	LOC105377223
24544	chrY	19744226	19745491	1266	*	76.0683	0.148019	0.181377	0.228832	0.735333	1266	Promoter (<=1kb)	24	19744756	19757342	12587	1	105377224	ENST00000653234.1	0	LOC105377224
24545	chrY	20575037	20576162	1126	*	182.74	0.134971	0.172301	0.260973	0.814935	1126	Promoter (<=1kb)	24	20464916	20575219	110304	2	246119	ENST00000666990.1	0	TTTY10

### Sheet: LPSIFNg4hrs_vs_Resting_Annotate
	seqnames	start	end	width	strand	stat	log2FoldChange	lfcSE	pvalue	padj	peakwidth	annotation	geneChr	geneStart	geneEnd	geneLength	geneStrand	geneId	transcriptId	distanceToTSS	symbols
1	chr1	778512	779189	678	*	106.373	0.540426	0.239545	0.00780276	0.0303068	678	Promoter (<=1kb)	1	725885	778663	52779	2	100288069	ENST00000506640.3	0	LOC100288069
2	chr1	817182	818117	936	*	115.342	0.141565	0.192028	0.400559	0.583009	936	Promoter (<=1kb)	1	817371	819837	2467	1	400728	ENST00000326734.2	0	FAM87B
3	chr1	826688	828115	1428	*	217.696	0.473399	0.160502	0.00140044	0.0104165	1428	Promoter (<=1kb)	1	594308	827769	233462	2	105378947	ENST00000635509.2	0	LOC105378947
4	chr1	869765	870224	460	*	22.2854	1.27713	0.406687	0.000142479	0.00167557	460	Promoter (<=1kb)	1	868240	870201	1962	2	284593	ENST00000432963.1	0	FAM41C
5	chr1	904232	905018	787	*	65.4755	0.487585	0.247856	0.0179559	0.0560041	787	Promoter (<=1kb)	1	904834	915976	11143	1	284600	ENST00000607769.1	0	LOC284600
6	chr1	920894	921494	601	*	35.7695	0.884269	0.31097	0.000642906	0.00455961	601	Promoter (1-2kb)	1	916870	919692	2823	2	100130417	ENST00000417705.1	-1202	LINC02593
7	chr1	923712	924675	964	*	45.9472	0.751684	0.284565	0.00158682	0.00978826	964	Promoter (<=1kb)	1	923923	944574	20652	1	148398	ENST00000616016.5	0	SAMD11
8	chr1	941650	941997	348	*	24.5446	0.552375	0.335724	0.0269539	0.0793131	348	Promoter (<=1kb)	1	942103	942802	700	1	148398	ENST00000466827.1	-106	SAMD11
9	chr1	958984	959657	674	*	80.0913	1.21436	0.246526	8.46662e-08	4.73069e-06	674	Promoter (<=1kb)	1	944203	959256	15054	2	26155	ENST00000327044.7	0	NOC2L
10	chr1	960437	960966	530	*	33.1373	0.89178	0.385068	0.00262983	0.0141536	530	Promoter (<=1kb)	1	960584	965719	5136	1	339451	ENST00000338591.8	0	KLHL17
11	chr1	966036	967374	1339	*	111.027	0.511266	0.220213	0.00736807	0.0362137	1339	Promoter (<=1kb)	1	966482	975865	9384	1	84069	ENST00000379410.8	0	PLEKHN1
12	chr1	975903	976706	804	*	43.1678	0.888697	0.288697	0.000316943	0.00265662	804	Promoter (<=1kb)	1	975205	976641	1437	2	84808	ENST00000479361.1	0	PERM1
13	chr1	999787	1001024	1238	*	89.8698	1.17581	0.227845	2.95352e-08	2.59388e-06	1238	Promoter (<=1kb)	1	998962	1000172	1211	2	57801	ENST00000428771.6	0	HES4
14	chr1	1013021	1014187	1167	*	130.188	1.53414	0.212322	4.45386e-14	4.26012e-11	1167	Promoter (<=1kb)	1	1013497	1014540	1044	1	9636	ENST00000649529.1	0	ISG15
15	chr1	1019139	1020332	1194	*	120.12	1.13751	0.209732	6.75657e-09	8.10915e-07	1194	Promoter (<=1kb)	1	1020120	1056116	35997	1	375790	ENST00000379370.7	0	AGRN
16	chr1	1058939	1059962	1024	*	117.807	0.936157	0.250155	2.3063e-05	0.000393815	1024	Promoter (<=1kb)	1	1059687	1066449	6763	1	100288175	ENST00000688131.1	0	LOC100288175
17	chr1	1063881	1064610	730	*	119.827	0.599875	0.211477	0.00134888	0.00803943	730	Promoter (<=1kb)	1	1064495	1066274	1780	1	100288175	ENST00000433695.1	0	LOC100288175
18	chr1	1115804	1116850	1047	*	198.541	0.556049	0.210736	0.0028118	0.0176242	1047	Promoter (<=1kb)	1	1081818	1116081	34264	2	54991	ENST00000379339.5	0	C1orf159
19	chr1	1185283	1186046	764	*	29.7693	0.583751	0.32384	0.0183348	0.056792	764	Promoter (<=1kb)	1	1185036	1197475	12440	1	254173	ENST00000486379.1	247	TTLL10
20	chr1	1205792	1206033	242	*	17.7207	0.00835436	0.284262	0.968132	1	242	Promoter (<=1kb)	1	1203844	1205680	1837	2	8784	ENST00000486728.5	-112	TNFRSF18
21	chr1	1231410	1232572	1163	*	187.3	0.858803	0.17755	2.41861e-07	1.36079e-05	1163	Promoter (<=1kb)	1	1232237	1235041	2805	1	126792	ENST00000379198.5	0	B3GALT6
22	chr1	1273364	1274451	1088	*	97.8485	0.928208	0.208892	1.32217e-06	5.04588e-05	1088	Promoter (<=1kb)	1	1253909	1273853	19945	2	118424	ENST00000450390.6	0	UBE2J2
23	chr1	1281668	1282671	1004	*	40.5451	1.02128	0.306458	9.89161e-05	0.00120365	1004	Promoter (<=1kb)	1	1281925	1286168	4244	1	6339	ENST00000470022.1	0	SCNN1D
24	chr1	1307834	1309033	1200	*	172.81	0.943723	0.20372	5.68047e-07	2.62385e-05	1200	Promoter (<=1kb)	1	1292391	1307930	15540	2	116983	ENST00000354700.10	0	ACAP3
25	chr1	1324250	1325416	1167	*	143.792	0.942294	0.20045	3.9925e-07	2.00376e-05	1167	Promoter (<=1kb)	1	1311585	1324687	13103	2	54973	ENST00000540437.5	0	INTS11
26	chr1	1349085	1350034	950	*	95.3807	1.20138	0.238411	4.88775e-08	3.31664e-06	950	Promoter (<=1kb)	1	1335276	1349112	13837	2	1855	ENST00000378891.9	0	DVL1
27	chr1	1374995	1375703	709	*	194.999	0.517793	0.179314	0.00150683	0.00941596	709	Promoter (<=1kb)	1	1373730	1375157	1428	2	54998	ENST00000338370.7	0	AURKAIP1
28	chr1	1399017	1400104	1088	*	212.046	0.588096	0.213316	0.00173464	0.0122237	1088	Promoter (<=1kb)	1	1399515	1402046	2532	1	148413	ENST00000444362.3	0	MRPL20-AS1
29	chr1	1406844	1408021	1178	*	92.1593	0.693821	0.243243	0.000934382	0.00766701	1178	Promoter (<=1kb)	1	1401909	1407293	5385	2	55052	ENST00000344843.12	0	MRPL20
30	chr1	1435497	1435762	266	*	20.239	0.85879	0.41611	0.00489434	0.0243342	266	Promoter (<=1kb)	1	1435523	1440765	5243	1	64856	ENST00000338660.5	0	VWA1
31	chr1	1471379	1472212	834	*	129.108	0.859522	0.234688	3.72227e-05	0.00056364	834	Promoter (<=1kb)	1	1471765	1497848	26084	1	83858	ENST00000673477.1	0	ATAD3B
32	chr1	1511446	1512884	1439	*	173.299	0.811656	0.210959	2.18952e-05	0.00043818	1439	Promoter (<=1kb)	1	1512162	1534685	22524	1	55210	ENST00000378756.8	0	ATAD3A
33	chr1	1573860	1575501	1642	*	131.093	0.763848	0.202841	3.45951e-05	0.000622179	1642	Promoter (<=1kb)	1	1541673	1574863	33191	2	29101	ENST00000291386.4	0	SSU72
34	chr1	1615107	1616346	1240	*	180.407	0.401094	0.184143	0.0154214	0.0584747	1240	Promoter (<=1kb)	1	1615454	1630604	15151	1	142678	ENST00000479659.5	0	MIB2
35	chr1	1658573	1659699	1127	*	104.426	0.912452	0.224902	7.47371e-06	0.000178197	1127	Promoter (<=1kb)	1	1635225	1659004	23780	2	984	ENST00000341832.11	0	CDK11B
36	chr1	1692218	1693793	1576	*	500.37	0.559743	0.164361	0.000236288	0.00268484	1576	Promoter (<=1kb)	1	1659529	1692724	33196	2	728661	ENST00000614300.4	0	SLC35E2B
37	chr1	1723894	1724994	1101	*	175.586	0.617315	0.183699	0.000234472	0.00266909	1101	Promoter (<=1kb)	1	1702379	1724357	21979	2	728642	ENST00000404249.8	0	CDK11A
38	chr1	1745805	1747391	1587	*	271.589	0.417022	0.173298	0.0080293	0.0388362	1587	Promoter (<=1kb)	1	1724838	1745919	21082	2	9906	ENST00000647043.1	0	SLC35E2A
39	chr1	1778033	1779308	1276	*	150.066	0.642202	0.214644	0.000734271	0.00634025	1276	Promoter (<=1kb)	1	1751232	1778470	27239	2	65220	ENST00000341426.9	0	NADK
40	chr1	1779794	1780764	971	*	196.94	-0.294541	0.161278	0.0467146	0.123689	971	Promoter (<=1kb)	1	1751232	1780069	28838	2	65220	ENST00000378625.5	0	NADK
41	chr1	1858677	1859029	353	*	21.2969	-0.0649119	0.274387	0.748982	0.835181	353	Promoter (<=1kb)	1	1785434	1858772	73339	2	2782	ENST00000703703.1	0	GNB1
42	chr1	1889854	1891892	2039	*	169.812	0.561821	0.19352	0.00124897	0.00953037	2039	Promoter (<=1kb)	1	1891223	1892726	1504	1	105378949	ENST00000689170.1	0	GNB1-DT
43	chr1	1919005	1919861	857	*	226.685	0.683557	0.177336	2.93155e-05	0.000475075	857	Promoter (<=1kb)	1	1917591	1919279	1689	2	339456	ENST00000310991.8	0	TMEM52
44	chr1	1959907	1960506	600	*	25.7635	0.749163	0.356816	0.00604152	0.026464	600	Promoter (<=1kb)	1	1946348	1960106	13759	2	85452	ENST00000493316.5	0	CFAP74
45	chr1	2049846	2050711	866	*	74.3983	0.964944	0.239304	7.89688e-06	0.000159382	866	Promoter (<=1kb)	1	2049304	2050070	767	2	105378591	ENST00000449154.1	0	PRKCZ-DT
46	chr1	2132961	2133868	908	*	439.386	0.184308	0.156506	0.202017	0.403419	908	Promoter (<=1kb)	1	2133638	2148924	15287	1	5590	ENST00000471018.6	0	PRKCZ
47	chr1	2194566	2195531	966	*	248.378	0.103274	0.151684	0.458637	0.701196	966	Promoter (<=1kb)	1	2184461	2194775	10315	2	199990	ENST00000400919.7	0	FAAP20
48	chr1	2199168	2199781	614	*	131.09	-0.319484	0.20942	0.0756597	0.160638	614	Promoter (<=1kb)	1	2189548	2199907	10360	2	199990	ENST00000401813.7	126	FAAP20
49	chr1	2204380	2205754	1375	*	137.063	0.236006	0.176031	0.13922	0.310911	1375	Promoter (<=1kb)	1	2198063	2203882	5820	2	199990	ENST00000514625.1	-498	FAAP20
50	chr1	2212305	2213367	1063	*	225.958	0.0200341	0.159827	0.890411	1	1063	Promoter (<=1kb)	1	2212523	2220738	8216	1	124903823	ENST00000442483.2	0	LOC124903823
51	chr1	2227259	2228116	858	*	253.355	0.301962	0.156742	0.0368019	0.105793	858	Promoter (<=1kb)	1	2227388	2303908	76521	1	6497	ENST00000704337.1	0	SKI
52	chr1	2231970	2232321	352	*	66.1273	0.127434	0.20159	0.467586	0.640186	352	Promoter (<=1kb)	1	2232479	2303038	70560	1	6497	ENST00000508416.1	-158	SKI
53	chr1	2384831	2385506	676	*	66.5113	0.265617	0.210324	0.143771	0.26155	676	Promoter (<=1kb)	1	2371676	2385121	13446	2	79906	ENST00000419785.1	0	MORN1
54	chr1	2391073	2392142	1070	*	402.775	0.0401088	0.153745	0.779728	0.904425	1070	Promoter (<=1kb)	1	2391775	2405442	13668	1	11079	ENST00000378513.7	0	RER1
55	chr1	2412101	2413132	1032	*	367.761	0.160702	0.141713	0.222202	0.431774	1032	Promoter (<=1kb)	1	2403964	2412564	8601	2	5192	ENST00000288774.8	0	PEX10
56	chr1	2525919	2527134	1216	*	396.932	-0.0346247	0.152286	0.818141	1	1216	Promoter (<=1kb)	1	2508537	2526596	18060	2	55229	ENST00000378466.9	0	PANK4
57	chr1	2545998	2547368	1371	*	325.824	-0.419047	0.173319	0.00759702	0.0372805	1371	Exon (ENST00000644246.1/ENST00000644246.1, exon 2 of 2)	1	2550074	2551598	1525	2	115110	ENST00000448624.2	4230	TNFRSF14-AS1
58	chr1	2555557	2557132	1576	*	427.282	-0.318106	0.161393	0.0322046	0.108439	1576	Promoter (<=1kb)	1	2549920	2557031	7112	2	115110	ENST00000416860.3	0	TNFRSF14-AS1
59	chr1	2561981	2562215	235	*	18.7781	-0.0960115	0.292382	0.642333	0.822409	235	Promoter (<=1kb)	1	2561801	2563452	1652	1	8764	ENST00000480305.1	180	TNFRSF14
60	chr1	2585437	2585956	520	*	103.015	-0.892666	0.235053	2.24233e-05	0.000350402	520	Promoter (<=1kb)	1	2586491	2589632	3142	1	127281	ENST00000493183.5	-535	PRXL2B
61	chr1	2586265	2587272	1008	*	501.439	-0.117013	0.163078	0.431826	0.673859	1008	Promoter (<=1kb)	1	2586491	2589632	3142	1	127281	ENST00000493183.5	0	PRXL2B
62	chr1	2611320	2611554	235	*	12.4055	1.47804	0.559905	0.000530034	0.00406512	235	Promoter (<=1kb)	1	2606281	2611401	5121	2	79258	ENST00000509374.1	0	MMEL1
63	chr1	2801465	2802321	857	*	34.269	0.272766	0.286129	0.206429	0.329751	857	Promoter (<=1kb)	1	2636986	2801693	164708	2	100287898	ENST00000401095.9	0	TTC34
64	chr1	3069708	3070400	693	*	37.7002	0.654315	0.300514	0.00660328	0.0272112	693	Promoter (<=1kb)	1	3069211	3434342	365132	1	63976	ENST00000514189.5	497	PRDM16
65	chr1	3424435	3425017	583	*	42.5356	0.677463	0.275541	0.00322828	0.015493	583	Promoter (<=1kb)	1	3424919	3434095	9177	1	63976	ENST00000378389.5	0	PRDM16
66	chr1	3454210	3455248	1039	*	106.176	-0.111924	0.203087	0.530113	0.691682	1039	Promoter (<=1kb)	1	3454665	3481113	26449	1	27237	ENST00000378378.9	0	ARHGEF16
67	chr1	3471217	3472363	1147	*	50.5058	0.468309	0.245602	0.0224456	0.0829453	1147	Promoter (<=1kb)	1	3471607	3474457	2851	1	27237	ENST00000464620.1	0	ARHGEF16
68	chr1	3495714	3496596	883	*	150.34	0.0455742	0.177451	0.781383	0.884037	883	Promoter (<=1kb)	1	3492639	3496014	3376	2	1953	ENST00000475790.5	0	MEGF6
69	chr1	3530718	3531742	1025	*	92.9186	-0.217229	0.202111	0.217343	0.372831	1025	Promoter (<=1kb)	1	3487961	3531423	43463	2	1953	ENST00000697102.1	0	MEGF6
70	chr1	3611078	3611946	869	*	49.0357	0.530011	0.256753	0.0131003	0.0477703	869	Promoter (<=1kb)	1	3487951	3611508	123558	2	1953	ENST00000356575.9	0	MEGF6
71	chr1	3624294	3625694	1401	*	368.299	-0.0199555	0.147216	0.892082	1	1401	Promoter (<=1kb)	1	3625015	3630127	5113	1	127262	ENST00000378344.7	0	TPRG1L
72	chr1	3649820	3650329	510	*	133.232	0.0239144	0.188656	0.87159	0.848663	510	Promoter (<=1kb)	1	3630767	3650058	19292	2	49856	ENST00000378322.7	0	WRAP73
73	chr1	3651675	3653164	1490	*	154.235	0.0375159	0.166227	0.808021	1	1490	Promoter (<=1kb)	1	3635014	3652761	17748	2	49856	ENST00000465916.5	0	WRAP73
74	chr1	3668690	3669214	525	*	108.261	-0.311015	0.19714	0.0729514	0.156584	525	Promoter (<=1kb)	1	3658938	3668772	9835	2	105378610	ENST00000443034.1	0	TP73-AS3
75	chr1	3743377	3743759	383	*	23.4104	-0.277515	0.311052	0.213997	0.349925	383	Promoter (<=1kb)	1	3738447	3743370	4924	2	57212	ENST00000608600.1	-7	GFOD3P
76	chr1	3746946	3747600	655	*	61.6934	0.157065	0.221947	0.407211	0.524651	655	Promoter (<=1kb)	1	3735984	3747322	11339	2	57212	ENST00000452079.5	0	GFOD3P
77	chr1	3772082	3772992	911	*	136.975	0.513569	0.182482	0.00187674	0.011463	911	Promoter (<=1kb)	1	3772749	3775956	3208	1	388588	ENST00000642557.4	0	SMIM1
78	chr1	3795999	3796950	952	*	233.547	-0.02027	0.157801	0.897518	1	952	Promoter (<=1kb)	1	3778559	3796498	17940	2	57470	ENST00000378251.3	0	LRRC47
79	chr1	3815548	3816140	593	*	81.2976	-0.984702	0.269923	3.47887e-05	0.00049116	593	Promoter (<=1kb)	1	3815239	3816458	1220	2	9731	ENST00000484420.1	318	CEP104
80	chr1	3856556	3857863	1308	*	294.333	0.0925173	0.150714	0.511511	0.751677	1308	Promoter (<=1kb)	1	3857267	3860490	3224	1	1677	ENST00000625756.2	0	DFFB
81	chr1	3900010	3901596	1587	*	837.634	-0.327508	0.187495	0.0490559	0.146316	1587	Promoter (<=1kb)	1	3900347	3914654	14308	1	100133612	ENST00000667408.2	0	LINC01134
82	chr1	5770834	5771678	845	*	56.9961	-0.379323	0.250031	0.0644955	0.144306	845	Exon (ENST00000701409.1/ENST00000701409.1, exon 1 of 4)	1	5862672	5862741	70	2	100616421	ENST00000582517.1	91063	MIR4689
83	chr1	5991618	5993211	1594	*	573.507	-0.011466	0.152493	0.938758	1	1594	Promoter (<=1kb)	1	5862811	5992424	129614	2	261734	ENST00000478423.6	0	NPHP4
84	chr1	6025249	6025762	514	*	179.057	-0.303268	0.169601	0.0497066	0.117988	514	Promoter (<=1kb)	1	6026163	6101178	75016	1	8514	ENST00000352527.6	-401	KCNAB2
85	chr1	6025895	6026469	575	*	224.335	-0.556524	0.179079	0.00063994	0.0047015	575	Promoter (<=1kb)	1	6026163	6101178	75016	1	8514	ENST00000352527.6	0	KCNAB2
86	chr1	6026637	6027475	839	*	122.613	-0.305384	0.186197	0.0655282	0.148554	839	Promoter (<=1kb)	1	6027297	6101180	73884	1	8514	ENST00000669250.1	0	KCNAB2
87	chr1	6027722	6028832	1111	*	335.433	-0.848866	0.181151	4.93413e-07	2.35352e-05	1111	Promoter (<=1kb)	1	6027297	6101180	73884	1	8514	ENST00000669250.1	425	KCNAB2
88	chr1	6127554	6128369	816	*	166.671	0.404023	0.18967	0.0169347	0.0535877	816	Promoter (<=1kb)	1	6125534	6128542	3009	2	26038	ENST00000491020.1	173	CHD5
89	chr1	6198976	6200166	1191	*	294.194	0.112663	0.145512	0.409056	0.648058	1191	Promoter (<=1kb)	1	6185020	6199595	14576	2	6146	ENST00000234875.9	0	RPL22
90	chr1	6205262	6205489	228	*	16.4592	0.120903	0.297095	0.569414	0.741219	228	Promoter (<=1kb)	1	6205475	6208307	2833	1	388591	ENST00000466994.5	0	RNF207
91	chr1	6205769	6206425	657	*	58.4644	0.0387814	0.209058	0.830786	0.841408	657	Promoter (<=1kb)	1	6204840	6205780	941	2	102724450	ENST00000455744.1	0	RNF207-AS1
92	chr1	6208785	6209677	893	*	94.5699	0.0624624	0.188598	0.710021	0.812722	893	Promoter (<=1kb)	1	6208860	6220805	11946	1	388591	ENST00000496676.5	0	RNF207
93	chr1	6212576	6213034	459	*	60.9536	-0.262443	0.232	0.176445	0.315396	459	Promoter (<=1kb)	1	6212738	6219343	6606	1	388591	ENST00000483336.1	0	RNF207
94	chr1	6235324	6236485	1162	*	196.197	0.260087	0.162925	0.0819298	0.194295	1162	Promoter (<=1kb)	1	6236240	6238940	2701	1	148645	ENST00000441724.1	0	ICMT-DT
95	chr1	6259781	6261609	1829	*	201.745	0.434315	0.170643	0.00560032	0.0295928	1829	Promoter (<=1kb)	1	6247353	6261098	13746	2	387509	ENST00000377893.3	0	GPR153
96	chr1	6358848	6360044	1197	*	79.5697	0.970816	0.261171	2.5823e-05	0.000496128	1197	Promoter (<=1kb)	1	6264273	6359344	95072	2	11332	ENST00000377842.7	0	ACOT7
97	chr1	6385376	6386136	761	*	33.0654	1.02474	0.326326	0.000190867	0.00180493	761	Promoter (<=1kb)	1	6264273	6385813	121541	2	11332	ENST00000377855.6	0	ACOT7
98	chr1	6392898	6394207	1310	*	371.735	0.111317	0.157185	0.442957	0.685175	1310	Promoter (<=1kb)	1	6264269	6393361	129093	2	11332	ENST00000608083.5	0	ACOT7
99	chr1	6419438	6420447	1010	*	53.5805	0.550199	0.23938	0.00700604	0.0284561	1010	Promoter (<=1kb)	1	6413000	6419903	6904	2	54626	ENST00000377836.8	0	HES2
100	chr1	6424626	6425322	697	*	59.7407	0.563781	0.241741	0.00615125	0.0260645	697	Promoter (<=1kb)	1	6412418	6424670	12253	2	54626	ENST00000377837.5	0	HES2
101	chr1	6430092	6430603	512	*	47.2274	-0.143172	0.228907	0.455328	0.6544	512	Promoter (<=1kb)	1	6429834	6429896	63	2	100422975	ENST00000585139.1	-196	MIR4252
102	chr1	6437963	6438443	481	*	35.3809	0.685144	0.31842	0.00637073	0.0302525	481	Promoter (<=1kb)	1	6437568	6440822	3255	1	83715	ENST00000632142.1	395	ESPN
103	chr1	6440172	6440904	733	*	56.4474	0.626119	0.247856	0.00310575	0.0150731	733	Promoter (<=1kb)	1	6440378	6445757	5380	1	83715	ENST00000418286.1	0	ESPN
104	chr1	6475268	6476129	862	*	53.6576	0.995034	0.260636	1.86372e-05	0.000306969	862	Promoter (<=1kb)	1	6474451	6475497	1047	2	57449	ENST00000676255.1	0	PLEKHG5
105	chr1	6486415	6486955	541	*	77.0608	0.252757	0.201874	0.1481	0.27698	541	Promoter (<=1kb)	1	6475082	6485954	10873	2	57449	ENST00000675655.1	-461	PLEKHG5
106	chr1	6489930	6490202	273	*	44.9913	0.728149	0.274397	0.00162638	0.0114913	273	Promoter (<=1kb)	1	6467122	6490570	23449	2	57449	ENST00000377725.5	368	PLEKHG5
107	chr1	6553899	6554914	1016	*	138.029	0.53389	0.181212	0.00120756	0.00809633	1016	Promoter (<=1kb)	1	6521347	6554513	33167	2	79707	ENST00000377705.6	0	NOL9
108	chr1	6579708	6580281	574	*	264.875	0.10583	0.158428	0.468249	0.621059	574	Promoter (<=1kb)	1	6579994	6589280	9287	1	3104	ENST00000377674.9	0	ZBTB48
109	chr1	6580394	6580629	236	*	16.6579	-0.297482	0.348713	0.198604	0.364335	236	Promoter (<=1kb)	1	6580088	6588105	8018	1	3104	ENST00000488936.1	306	ZBTB48
110	chr1	6589017	6589658	642	*	85.9928	-0.502565	0.229609	0.0107564	0.0383348	642	Promoter (<=1kb)	1	6588687	6589280	594	1	3104	ENST00000466941.1	330	ZBTB48
111	chr1	6599725	6600007	283	*	47.687	-0.754725	0.300474	0.00230136	0.0149245	283	Promoter (<=1kb)	1	6593381	6599816	6436	2	9903	ENST00000496707.5	0	KLHL21
112	chr1	6602463	6603711	1249	*	277.825	0.119324	0.156173	0.402411	0.644268	1249	Promoter (<=1kb)	1	6590724	6602869	12146	2	9903	ENST00000377658.8	0	KLHL21
113	chr1	6612725	6613875	1151	*	334.478	0.00902499	0.156154	0.934968	1	1151	Promoter (<=1kb)	1	6613731	6624030	10300	1	148479	ENST00000377648.5	0	PHF13
114	chr1	6624571	6626098	1528	*	222.763	0.225592	0.159737	0.124007	0.284862	1528	Promoter (<=1kb)	1	6624868	6633562	8695	1	90326	ENST00000054650.9	0	THAP3
115	chr1	6646498	6646810	313	*	15.8012	0.194088	0.318621	0.3722	0.603571	313	Promoter (<=1kb)	1	6634186	6646956	12771	2	55735	ENST00000685360.1	146	DNAJC11
116	chr1	6701223	6702264	1042	*	276.782	0.10503	0.146714	0.453233	0.692981	1042	Promoter (<=1kb)	1	6634170	6701816	67647	2	55735	ENST00000377577.10	0	DNAJC11
117	chr1	6784260	6785543	1284	*	1027.26	-0.268977	0.19957	0.123969	0.286275	1284	Promoter (<=1kb)	1	6783892	6784843	952	2	110841581	ENST00000442889.1	0	CAMTA1-DT
118	chr1	7669393	7669908	516	*	36.557	0.542595	0.294332	0.0197176	0.0669427	516	Promoter (<=1kb)	1	7669759	7767736	97978	1	23261	ENST00000700420.1	0	CAMTA1
119	chr1	7703913	7704992	1080	*	305.064	0.361541	0.171368	0.0205298	0.0707382	1080	Promoter (<=1kb)	1	7704716	7762985	58270	1	23261	ENST00000710284.1	0	CAMTA1
120	chr1	7728673	7729341	669	*	39.7345	-0.357921	0.292416	0.106353	0.212453	669	Promoter (<=1kb)	1	7728327	7767804	39478	1	23261	ENST00000700447.1	346	CAMTA1
121	chr1	7770637	7771955	1319	*	263.375	0.0476722	0.153553	0.738988	0.944759	1319	Promoter (<=1kb)	1	7771296	7781432	10137	1	9341	ENST00000054666.11	0	VAMP3
122	chr1	7783749	7784374	626	*	369.797	0.10473	0.166626	0.49442	0.643813	626	Promoter (<=1kb)	1	7784291	7845177	60887	1	8863	ENST00000377532.8	0	PER3
123	chr1	7786907	7787106	200	*	29.5207	-1.04049	0.384284	0.00073896	0.00518887	200	Promoter (1-2kb)	1	7785523	7788338	2816	1	8863	ENST00000473653.1	1384	PER3
124	chr1	7940751	7943095	2345	*	277.194	0.0014167	0.159294	0.999265	1	2345	Promoter (<=1kb)	1	7915871	7940839	24969	2	3604	ENST00000377507.8	0	TNFRSF9
125	chr1	7953793	7954647	855	*	237.176	0.00173739	0.151447	0.994068	0.957199	855	Promoter (<=1kb)	1	7954291	7985052	30762	1	11315	ENST00000493373.5	0	PARK7
126	chr1	7961157	7962242	1086	*	418.428	0.0711289	0.152472	0.616585	0.842748	1086	Promoter (<=1kb)	1	7961663	7971048	9386	1	11315	ENST00000460192.5	0	PARK7
127	chr1	7982240	7982744	505	*	30.1419	0.365088	0.287869	0.0987074	0.218499	505	Intron (ENST00000493373.5/11315, intron 6 of 6)	1	7991134	8005312	14179	1	124903834	ENST00000641354.1	-8390	LOC124903834
128	chr1	8014808	8015424	617	*	30.8559	0.741677	0.314543	0.00337253	0.0159143	617	Promoter (<=1kb)	1	8013427	8015633	2207	2	54206	ENST00000467067.1	209	ERRFI1
129	chr1	8025658	8026921	1264	*	125.725	1.09653	0.190882	1.12958e-09	1.88718e-07	1264	Promoter (<=1kb)	1	8026738	8122702	95965	1	121832806	ENST00000445300.1	0	ERRFI1-DT
130	chr1	8317753	8318751	999	*	67.7754	0.63919	0.219356	0.000967078	0.00693045	999	Promoter (<=1kb)	1	8318114	8344165	26052	1	50651	ENST00000471889.7	0	SLC45A1
131	chr1	8323588	8324262	675	*	52.3126	-0.534284	0.257211	0.0126204	0.0429134	675	Promoter (<=1kb)	1	8324330	8344167	19838	1	50651	ENST00000289877.8	-68	SLC45A1
132	chr1	8423393	8424911	1519	*	96.7863	0.258944	0.197207	0.135098	0.304397	1519	Promoter (<=1kb)	1	8424645	8434838	10194	1	102724552	ENST00000449895.5	0	RERE-AS1
133	chr1	8525317	8526281	965	*	120.919	-0.265821	0.189551	0.113892	0.238126	965	Promoter (<=1kb)	1	8352406	8525939	173534	2	473	ENST00000377464.5	0	RERE
134	chr1	8702982	8703805	824	*	207.261	0.279694	0.15884	0.0557844	0.145247	824	Promoter (<=1kb)	1	8656193	8703219	47027	2	473	ENST00000468247.1	0	RERE
135	chr1	8817102	8818276	1175	*	167.565	0.962848	0.174227	5.05282e-09	6.38184e-07	1175	Promoter (<=1kb)	1	8352397	8817465	465069	2	473	ENST00000337907.7	0	RERE
136	chr1	8848806	8849535	730	*	31.7959	0.524608	0.299797	0.0245694	0.0723261	730	Promoter (<=1kb)	1	8361158	8848921	487764	2	473	ENST00000656437.1	0	RERE
137	chr1	8871095	8871482	388	*	35.3182	-0.0804555	0.242425	0.681517	0.784264	388	Promoter (<=1kb)	1	8861002	8871576	10575	2	2023	ENST00000464920.2	94	ENO1
138	chr1	8877884	8879532	1649	*	260.38	0.354434	0.168112	0.0209783	0.0790228	1649	Promoter (<=1kb)	1	8878835	8879894	1060	1	100505975	ENST00000442636.1	0	ENO1-AS1
139	chr1	9069412	9070093	682	*	105.038	0.244489	0.195913	0.157078	0.272247	682	Promoter (<=1kb)	1	9035106	9069635	34530	2	6518	ENST00000377424.9	0	SLC2A5
140	chr1	9073198	9073525	328	*	24.4883	-0.201331	0.297734	0.348037	0.488874	328	Promoter (<=1kb)	1	9041785	9073122	31338	2	6518	ENST00000479813.5	-76	SLC2A5
141	chr1	9083131	9083677	547	*	27.3698	-0.600408	0.382383	0.0260676	0.0860904	547	Promoter (<=1kb)	1	9082696	9082879	184	1	124900441	ENST00000516595.1	435	LOC124900441
142	chr1	9110553	9111295	743	*	49.6019	1.22394	0.285321	1.72947e-06	4.88952e-05	743	Promoter (<=1kb)	1	9104532	9111370	6839	2	80045	ENST00000465853.1	75	GPR157
143	chr1	9128642	9129913	1272	*	93.1293	0.820204	0.221661	4.06486e-05	0.000640293	1272	Promoter (<=1kb)	1	9100305	9129102	28798	2	80045	ENST00000377411.5	0	GPR157
144	chr1	9162832	9163184	353	*	30.3176	0.475425	0.305192	0.0426441	0.113085	353	Exon (ENST00000701624.1/ENST00000701624.1, exon 1 of 1)	1	9151668	9151777	110	2	407040	ENST00000385130.1	-11055	MIR34A
145	chr1	9181326	9181731	406	*	21.0376	1.37265	0.428206	0.000110221	0.00130699	406	Promoter (<=1kb)	1	9182004	9196284	14281	1	102724571	ENST00000635271.1	-273	LNCTAM34A
146	chr1	9234202	9235379	1178	*	153.859	0.726294	0.200535	7.01029e-05	0.00106831	1178	Promoter (<=1kb)	1	9234774	9271337	36564	1	9563	ENST00000377403.7	0	H6PD
147	chr1	9239569	9240385	817	*	122.736	-0.0728966	0.216301	0.684826	0.748613	817	Promoter (<=1kb)	1	9239844	9267898	28055	1	9563	ENST00000602477.1	0	H6PD
148	chr1	9292678	9293675	998	*	72.6737	1.59206	0.231968	5.31436e-13	3.07916e-10	998	Promoter (<=1kb)	1	9292894	9369532	76639	1	80176	ENST00000328089.11	0	SPSB1
149	chr1	9428537	9429387	851	*	125.719	0.989731	0.218351	7.94595e-07	2.9053e-05	851	Promoter (<=1kb)	1	9425094	9429075	3982	2	100506022	ENST00000641325.1	0	LINC02606
150	chr1	9539132	9540325	1194	*	214.813	0.697022	0.180981	2.8373e-05	0.000532766	1194	Promoter (<=1kb)	1	9539465	9585173	45709	1	84275	ENST00000302692.7	0	SLC25A33
151	chr1	9588326	9589138	813	*	157.64	0.83702	0.198698	4.67958e-06	0.000108935	813	Promoter (<=1kb)	1	9588911	9614877	25967	1	199953	ENST00000340381.11	0	TMEM201
152	chr1	9629716	9630133	418	*	37.3269	-0.335256	0.282551	0.123002	0.254023	418	Promoter (<=1kb)	1	9629889	9715673	85785	1	5293	ENST00000698706.1	0	PIK3CD
153	chr1	9651540	9652799	1260	*	78.096	0.280979	0.223878	0.132663	0.280254	1260	Promoter (<=1kb)	1	9651731	9728906	77176	1	5293	ENST00000481137.2	0	PIK3CD
154	chr1	9654318	9654781	464	*	33.9979	0.0190647	0.257813	0.931058	0.953324	464	Promoter (<=1kb)	1	9652610	9654586	1977	2	644997	ENST00000377320.3	0	PIK3CD-AS1
155	chr1	9687274	9687600	327	*	19.2393	0.566027	0.385313	0.0337685	0.0955911	327	Promoter (<=1kb)	1	9672405	9687583	15179	2	101929074	ENST00000415330.4	0	PIK3CD-AS2
156	chr1	9718922	9719673	752	*	111.247	0.298844	0.201694	0.0937101	0.201917	752	Promoter (<=1kb)	1	9718850	9720545	1696	1	5293	ENST00000698787.1	72	PIK3CD
157	chr1	9823648	9824431	784	*	80.335	0.737978	0.243322	0.000504977	0.00388048	784	Promoter (<=1kb)	1	9728926	9823965	95040	2	22883	ENST00000377298.9	0	CLSTN1
158	chr1	9892726	9893614	889	*	82.8756	0.113237	0.21065	0.531091	0.634841	889	Promoter (<=1kb)	1	9850450	9893237	42788	2	56998	ENST00000377258.5	0	CTNNBIP1
159	chr1	9900262	9901024	763	*	81.9258	-0.182195	0.206208	0.300512	0.460167	763	Exon (ENST00000648956.1/ENST00000648956.1, exon 1 of 3)	1	9850450	9893237	42788	2	56998	ENST00000377258.5	-7025	CTNNBIP1
160	chr1	9910039	9911203	1165	*	406.539	0.341787	0.140311	0.00927815	0.0431684	1165	Promoter (<=1kb)	1	9848276	9910269	61994	2	56998	ENST00000377263.6	0	CTNNBIP1
161	chr1	9942412	9942658	247	*	10.348	0.201609	0.356335	0.343475	0.530919	247	Promoter (<=1kb)	1	9929720	9942768	13049	2	84328	ENST00000400903.6	110	LZIC
162	chr1	9942798	9943897	1100	*	111.583	0.887474	0.212676	4.84977e-06	0.000136953	1100	Promoter (<=1kb)	1	9942923	9949974	7052	1	64802	ENST00000445884.1	0	NMNAT1
163	chr1	9996770	9997563	794	*	27.4801	0.213089	0.267131	0.306609	0.445424	794	Promoter (<=1kb)	1	9997206	10016020	18815	1	116362	ENST00000315901.4	0	RBP7
164	chr1	10032432	10033454	1023	*	248.957	0.691825	0.164508	6.63909e-06	0.000174142	1023	Promoter (<=1kb)	1	10032832	10180367	147536	1	10277	ENST00000253251.12	0	UBE4B
165	chr1	10170119	10170657	539	*	18.4887	1.19677	0.451181	0.000668983	0.00549817	539	Promoter (<=1kb)	1	10170956	10180016	9061	1	10277	ENST00000487244.5	-299	UBE4B
166	chr1	10209748	10210800	1053	*	317.616	0.315064	0.164222	0.0355856	0.108557	1053	Promoter (<=1kb)	1	10210570	10308597	98028	1	23095	ENST00000377093.9	0	KIF1B
167	chr1	10211471	10211711	241	*	38.3662	0.192716	0.246769	0.335938	0.538118	241	Promoter (<=1kb)	1	10211616	10381603	169988	1	23095	ENST00000377086.5	0	KIF1B
168	chr1	10398326	10399978	1653	*	285.43	0.401487	0.157839	0.00579886	0.0303224	1653	Promoter (<=1kb)	1	10398592	10411552	12961	1	5226	ENST00000491493.5	0	PGD
169	chr1	10414701	10415753	1053	*	114.803	-0.180767	0.197775	0.289905	0.453959	1053	Promoter (<=1kb)	1	10415292	10419830	4539	1	5226	ENST00000498356.1	0	PGD
170	chr1	10429961	10431335	1375	*	142.059	0.585933	0.178415	0.000330588	0.00346083	1375	Promoter (<=1kb)	1	10430102	10452153	22052	1	100526739	ENST00000400900.6	0	CENPS-CORT
171	chr1	10472175	10472925	751	*	107.725	0.430957	0.204719	0.0165716	0.0526227	751	Promoter (<=1kb)	1	10456522	10472529	16008	2	1676	ENST00000377038.8	0	DFFA
172	chr1	10474753	10475545	793	*	116.802	0.39189	0.184368	0.0180515	0.056575	793	Promoter (<=1kb)	1	10474950	10630758	155809	1	5195	ENST00000356607.9	0	PEX14
173	chr1	10644175	10644887	713	*	65.7675	0.806611	0.239991	0.000140476	0.00143021	713	Promoter (<=1kb)	1	10642082	10645076	2995	2	54897	ENST00000447850.3	189	CASZ1
174	chr1	10694452	10695267	816	*	83.4924	0.718833	0.218434	0.000223875	0.00203483	816	Promoter (<=1kb)	1	10652984	10694479	41496	2	54897	ENST00000496432.6	0	CASZ1
175	chr1	10796191	10796972	782	*	64.1227	0.914084	0.250661	3.92724e-05	0.000542958	782	Promoter (<=1kb)	1	10636604	10796646	160043	2	54897	ENST00000377022.8	0	CASZ1
176	chr1	10975478	10976249	772	*	50.5334	-0.0305355	0.214885	0.867175	0.881218	772	Promoter (<=1kb)	1	10946730	10976215	29486	2	148345	ENST00000520253.1	0	C1orf127
177	chr1	11012159	11013396	1238	*	222.282	0.473973	0.15171	0.000777105	0.00604739	1238	Promoter (<=1kb)	1	11012344	11020489	8146	1	23435	ENST00000473118.5	0	TARDBP
178	chr1	11059604	11060798	1195	*	293.804	0.360244	0.157836	0.0140867	0.0534712	1195	Promoter (<=1kb)	1	11054589	11060018	5430	2	6723	ENST00000376957.7	0	SRM
179	chr1	11099247	11100228	982	*	177.002	0.513975	0.173238	0.00117522	0.00805744	982	Promoter (<=1kb)	1	11099430	11102105	2676	1	105376736	ENST00000435388.3	0	EXOSC10-AS1
180	chr1	11262113	11262959	847	*	358.266	0.122173	0.153392	0.392664	0.628834	847	Promoter (<=1kb)	1	11106535	11262530	155996	2	2475	ENST00000703140.1	0	MTOR
181	chr1	11272634	11273915	1282	*	278.225	0.0530522	0.155543	0.713335	0.920646	1282	Promoter (<=1kb)	1	11273198	11288434	15237	1	29914	ENST00000376810.6	0	UBIAD1
182	chr1	11478638	11479571	934	*	172.947	0.404632	0.174363	0.0105226	0.0417326	934	Promoter (<=1kb)	1	11479155	11537551	58397	1	57540	ENST00000294484.7	0	DISP3
183	chr1	11650265	11650955	691	*	77.7184	0.296313	0.220334	0.115331	0.225337	691	Promoter (<=1kb)	1	11637018	11650770	13753	2	26232	ENST00000642025.1	0	FBXO2
184	chr1	11654581	11655176	596	*	70.3905	0.501204	0.252559	0.0169321	0.0534898	596	Promoter (<=1kb)	1	11654857	11658868	4012	1	93611	ENST00000425796.5	0	FBXO44
185	chr1	11663874	11665149	1276	*	118.439	0.921968	0.206031	1.24923e-06	4.38199e-05	1276	Promoter (<=1kb)	1	11664200	11674354	10155	1	26270	ENST00000376753.9	0	FBXO6
186	chr1	11680601	11681857	1257	*	233	0.136249	0.152244	0.334875	0.533471	1257	Promoter (<=1kb)	1	11672523	11681141	8619	2	10459	ENST00000376664.11	0	MAD2L2
187	chr1	11735691	11737344	1654	*	274.507	0.317729	0.150935	0.023489	0.0853398	1654	Promoter (<=1kb)	1	11736084	11750710	14627	1	57085	ENST00000376637.7	0	AGTRAP
188	chr1	11772473	11772783	311	*	14.655	0.180476	0.326759	0.40031	0.63345	311	Promoter (<=1kb)	1	11772122	11789585	17464	1	284498	ENST00000312793.9	351	C1orf167
189	chr1	11785020	11785617	598	*	31.9504	0.423613	0.295509	0.0628026	0.16065	598	Promoter (<=1kb)	1	11785171	11787955	2785	1	284498	ENST00000475041.1	0	C1orf167
190	chr1	11796190	11796811	622	*	27.0503	0.258711	0.279983	0.227719	0.344134	622	Promoter (<=1kb)	1	11790642	11796545	5904	2	4524	ENST00000641820.1	0	MTHFR
191	chr1	11803464	11803813	350	*	73.0567	-0.220048	0.212452	0.226738	0.374953	350	Promoter (<=1kb)	1	11785730	11803514	17785	2	4524	ENST00000376583.7	0	MTHFR
192	chr1	11805523	11806534	1012	*	325.056	0.132466	0.140876	0.318428	0.515583	1012	Promoter (<=1kb)	1	11806096	11843143	37048	1	1185	ENST00000312413.10	0	CLCN6
193	chr1	11907743	11909974	2232	*	326.085	0.648193	0.151901	5.6542e-06	0.000155301	2232	Promoter (<=1kb)	1	11907940	11913323	5384	1	124903843	ENST00000661075.1	0	LOC124903843
194	chr1	11925756	11927297	1542	*	178.368	0.397821	0.163679	0.00811696	0.0391603	1542	Promoter (<=1kb)	1	11919591	11926427	6837	2	90231	ENST00000376572.8	0	KIAA2013
195	chr1	11934265	11935222	958	*	191.633	0.153665	0.171145	0.322169	0.487822	958	Promoter (<=1kb)	1	11934694	11952691	17998	1	5351	ENST00000449038.5	0	PLOD1
196	chr1	11979825	11980737	913	*	351.179	0.221192	0.141297	0.0943978	0.219761	913	Promoter (<=1kb)	1	11980181	12013514	33334	1	9927	ENST00000444836.5	0	MFN2
197	chr1	12019110	12020533	1424	*	370.394	0.372814	0.137277	0.00395374	0.0228567	1424	Promoter (<=1kb)	1	12019466	12029855	10390	1	60672	ENST00000478749.5	0	MIIP
198	chr1	12030864	12031575	712	*	25.572	0.643973	0.335643	0.012343	0.0425029	712	Promoter (<=1kb)	1	12031127	12032039	913	1	60672	ENST00000478299.1	0	MIIP
199	chr1	12124671	12125570	900	*	32.1603	0.824648	0.311522	0.00129498	0.00798428	900	Promoter (<=1kb)	1	12125899	12144207	18309	1	943	ENST00000413146.6	-329	TNFRSF8
200	chr1	12125762	12126098	337	*	9.99698	-0.149998	0.338388	0.477544	0.625186	337	Promoter (<=1kb)	1	12125899	12144207	18309	1	943	ENST00000413146.6	0	TNFRSF8
201	chr1	12166787	12167392	606	*	88.7215	0.558059	0.223273	0.00401919	0.0182753	606	Promoter (<=1kb)	1	12166943	12167038	96	1	102465836	ENST00000622420.1	0	MIR7846
202	chr1	12229652	12231363	1712	*	163.182	0.662046	0.173557	3.67865e-05	0.000653418	1712	Promoter (<=1kb)	1	12230030	12512047	282018	1	55187	ENST00000620676.6	0	VPS13D
203	chr1	12244172	12244386	215	*	8.47453	0.527995	0.508904	0.0584224	0.1365	215	Promoter (<=1kb)	1	12244424	12249603	5180	1	55187	ENST00000476169.1	-38	VPS13D
204	chr1	12344218	12345814	1597	*	183.464	-0.165151	0.173696	0.292428	0.520226	1597	Promoter (<=1kb)	1	12344865	12349249	4385	1	55187	ENST00000469054.1	0	VPS13D
205	chr1	12496210	12496842	633	*	33.8726	-0.743099	0.345503	0.00571488	0.0237291	633	Promoter (<=1kb)	1	12497098	12507163	10066	1	55187	ENST00000647414.1	-256	VPS13D
206	chr1	12525363	12526017	655	*	68.033	-1.16574	0.254369	5.04127e-07	1.89868e-05	655	Promoter (<=1kb)	1	12525716	12529291	3576	1	105376744	ENST00000689998.2	0	LINC02766
207	chr1	12528157	12528929	773	*	138.396	-0.57836	0.186844	0.000633941	0.00450753	773	Promoter (<=1kb)	1	12527724	12528420	697	1	105376744	ENST00000416696.1	433	LINC02766
208	chr1	12595844	12596908	1065	*	204.962	-0.662036	0.1708	2.87677e-05	0.000503289	1065	Promoter (<=1kb)	1	12578718	12596308	17591	2	9249	ENST00000430996.2	0	DHRS3
209	chr1	12615413	12616421	1009	*	179.612	-0.219772	0.173067	0.159335	0.3127	1009	Promoter (<=1kb)	1	12579768	12616696	36929	2	9249	ENST00000482265.1	275	DHRS3
210	chr1	12617917	12618567	651	*	85.5312	-0.572504	0.243164	0.00586336	0.0243892	651	Promoter (<=1kb)	1	12567910	12618210	50301	2	9249	ENST00000616661.5	0	DHRS3
211	chr1	12619879	12620154	276	*	51.1618	0.730448	0.277846	0.00179296	0.0120175	276	Promoter (1-2kb)	1	12567910	12618210	50301	2	9249	ENST00000616661.5	-1669	DHRS3
212	chr1	12620440	12620870	431	*	67.7682	-1.0324	0.268804	1.59567e-05	0.000314451	431	Promoter (2-3kb)	1	12567910	12618210	50301	2	9249	ENST00000616661.5	-2230	DHRS3
213	chr1	12746013	12746390	378	*	14.8231	-0.183262	0.346945	0.39367	0.549455	378	Promoter (<=1kb)	1	12746200	12763699	17500	1	93190	ENST00000614859.5	0	CFAP107
214	chr1	13513863	13514519	657	*	33.0337	-0.0388352	0.254979	0.845354	0.850378	657	Promoter (<=1kb)	1	13474973	13514003	39031	2	126755	ENST00000376085.4	0	LRRC38
215	chr1	13585076	13585777	702	*	74.9213	-1.19149	0.275196	1.49137e-06	4.51564e-05	702	Promoter (<=1kb)	1	13585461	13615917	30457	1	10630	ENST00000487038.5	0	PDPN
216	chr1	13623113	13623898	786	*	85.9633	-0.218329	0.202397	0.215345	0.339623	786	Exon (ENST00000411020.1/ENST00000411020.1, exon 1 of 1)	1	13585480	13616259	30780	1	10630	ENST00000488631.1	37633	PDPN
217	chr1	13699543	13700812	1270	*	111.468	0.155752	0.185576	0.346145	0.535136	1270	Promoter (<=1kb)	1	13700188	13825079	124892	1	7799	ENST00000311066.10	0	PRDM2
218	chr1	13748615	13750044	1430	*	308.996	0.128773	0.152411	0.369758	0.606167	1430	Promoter (<=1kb)	1	13749403	13788079	38677	1	7799	ENST00000413440.5	0	PRDM2
219	chr1	14599026	14600277	1252	*	44.0518	0.382794	0.251974	0.0629748	0.175849	1252	Promoter (<=1kb)	1	14598717	15065797	467081	1	23254	ENST00000503743.5	309	KAZN
220	chr1	14923776	14925269	1494	*	106.931	0.125472	0.190355	0.455971	0.697663	1494	Promoter (<=1kb)	1	14924130	15068152	144023	1	23254	ENST00000361144.9	0	KAZN
221	chr1	15152361	15154322	1962	*	206.47	0.387631	0.176416	0.0154675	0.0626679	1962	Promoter (<=1kb)	1	15111815	15152464	40650	2	200197	ENST00000310916.6	0	TMEM51-AS1
222	chr1	15236600	15237413	814	*	43.8684	0.240718	0.235697	0.21743	0.3426	814	Promoter (<=1kb)	1	15236521	15398328	161808	1	114827	ENST00000683790.1	79	FHAD1
223	chr1	15323214	15324248	1035	*	62.7004	0.581487	0.241303	0.00470046	0.0233122	1035	Promoter (<=1kb)	1	15324469	15330008	5540	1	114827	ENST00000459961.1	-221	FHAD1
224	chr1	15342069	15342284	216	*	29.8334	0.1001	0.266398	0.624917	0.774956	216	Promoter (<=1kb)	1	15341761	15384558	42798	1	114827	ENST00000444385.5	308	FHAD1
225	chr1	15345799	15346826	1028	*	144.846	-0.469248	0.186902	0.00520634	0.0254933	1028	Promoter (<=1kb)	1	15345460	15360623	15164	1	114827	ENST00000532408.1	339	FHAD1
226	chr1	15362632	15363252	621	*	37.8614	-0.565205	0.297758	0.0166536	0.0516127	621	Promoter (<=1kb)	1	15362697	15398127	35431	1	114827	ENST00000481324.5	0	FHAD1
227	chr1	15409416	15410221	806	*	125.094	0.479821	0.17759	0.00294748	0.0144874	806	Promoter (<=1kb)	1	15402979	15409433	6455	2	101927441	ENST00000427824.1	0	EFHD2-AS1
228	chr1	15523938	15525446	1509	*	310.384	0.232811	0.163977	0.122303	0.28357	1509	Promoter (<=1kb)	1	15490832	15524445	33614	2	842	ENST00000546424.5	0	CASP9
229	chr1	15526433	15527158	726	*	227.407	0.0526434	0.161997	0.723378	0.770423	726	Promoter (<=1kb)	1	15526813	15566595	39783	1	23341	ENST00000375838.5	0	DNAJC16
230	chr1	15584355	15585389	1035	*	71.1617	0.307779	0.240051	0.120933	0.24536	1035	Promoter (<=1kb)	1	15571699	15585051	13353	2	79814	ENST00000375826.4	0	AGMAT
231	chr1	15603091	15604098	1008	*	129.562	0.695874	0.200345	0.000123436	0.00143564	1008	Promoter (<=1kb)	1	15586136	15603626	17491	2	124903854	ENST00000428945.1	0	LOC124903854
232	chr1	15616765	15618163	1399	*	213.206	0.466769	0.163931	0.00192322	0.0131607	1399	Promoter (<=1kb)	1	15617458	15669044	51587	1	84301	ENST00000480945.6	0	DDI2
233	chr1	15682299	15682876	578	*	49.5179	-0.0590327	0.239095	0.7606	0.892489	578	Promoter (1-2kb)	1	15684320	15734769	50450	1	23207	ENST00000375799.8	-1444	PLEKHM2
234	chr1	15684194	15684410	217	*	17.5834	0.495763	0.381809	0.0548408	0.132783	217	Promoter (<=1kb)	1	15684320	15734769	50450	1	23207	ENST00000375799.8	0	PLEKHM2
235	chr1	15684556	15685157	602	*	33.6606	0.499423	0.323789	0.0383759	0.0953344	602	Promoter (<=1kb)	1	15684556	15734769	50214	1	23207	ENST00000642363.1	0	PLEKHM2
236	chr1	15792066	15792333	268	*	33.2732	0.72185	0.295068	0.0029161	0.0178065	268	Distal Intergenic	1	15777073	15784838	7766	1	54751	ENST00000509138.1	14993	FBLIM1
237	chr1	15835479	15836384	906	*	112.937	0.213424	0.196678	0.216267	0.382753	906	Promoter (<=1kb)	1	15836095	15928557	92463	1	23013	ENST00000673875.1	0	SPEN
238	chr1	15847251	15848680	1430	*	167.511	0.299395	0.188441	0.0746116	0.198948	1430	Promoter (<=1kb)	1	15847707	15940456	92750	1	23013	ENST00000375759.8	0	SPEN
239	chr1	15937362	15938208	847	*	51.2867	0.160475	0.228656	0.400926	0.521752	847	Promoter (<=1kb)	1	15938583	15939544	962	1	23013	ENST00000487496.1	-375	SPEN
240	chr1	15952660	15953147	488	*	121.173	0.0338525	0.189802	0.856876	0.885365	488	Promoter (<=1kb)	1	15945933	15952973	7041	2	7709	ENST00000494020.1	0	ZBTB17
241	chr1	15975312	15976309	998	*	120.567	0.751022	0.205408	5.50511e-05	0.000765469	998	Promoter (<=1kb)	1	15941869	15976101	34233	2	7709	ENST00000375743.9	0	ZBTB17
242	chr1	16055629	16056439	811	*	66.8207	0.982939	0.255066	1.63806e-05	0.000283612	811	Promoter (<=1kb)	1	16056524	16057305	782	1	1188	ENST00000684650.1	-85	CLCNKB
243	chr1	16073440	16074017	578	*	41.308	1.00939	0.292243	6.89239e-05	0.000829897	578	Promoter (<=1kb)	1	16057769	16073651	15883	2	348487	ENST00000375662.5	0	FAM131C
244	chr1	16154581	16155335	755	*	43.5393	0.467214	0.269073	0.0319759	0.0858287	755	Promoter (<=1kb)	1	16155176	16158148	2973	1	101927479	ENST00000424774.2	0	EPHA2-AS1
245	chr1	16155832	16156257	426	*	21.2368	0.571276	0.375925	0.0298847	0.0894544	426	Promoter (<=1kb)	1	16124337	16156069	31733	2	1969	ENST00000358432.8	0	EPHA2
246	chr1	16206217	16207278	1062	*	253.457	0.313829	0.16353	0.0361917	0.117882	1062	Promoter (<=1kb)	1	16197854	16207011	9158	2	128272	ENST00000478117.5	0	ARHGEF19
247	chr1	16217030	16217903	874	*	206.116	0.674789	0.171746	2.27638e-05	0.000363737	874	Promoter (<=1kb)	1	16215907	16217425	1519	2	101927546	ENST00000475369.3	0	ANO7L1
248	chr1	16236127	16237553	1427	*	117.591	0.413741	0.194114	0.0163996	0.065473	1427	Promoter (<=1kb)	1	16231692	16237183	5492	2	79363	ENST00000375599.8	0	CPLANE2
249	chr1	16351972	16352888	917	*	135.145	0.424667	0.190567	0.012478	0.0467525	917	Promoter (<=1kb)	1	16352575	16393355	40781	1	26099	ENST00000475078.1	0	SZRD1
250	chr1	16366900	16368034	1135	*	290.113	0.379923	0.15079	0.00678481	0.0310859	1135	Promoter (<=1kb)	1	16367088	16395406	28319	1	26099	ENST00000471507.5	0	SZRD1
251	chr1	16440185	16441563	1379	*	164.933	0.330871	0.170563	0.0329712	0.110274	1379	Promoter (<=1kb)	1	16440721	16459008	18288	1	55707	ENST00000504551.6	0	NECAP2
252	chr1	16498709	16500205	1497	*	146.358	0.344336	0.177212	0.0317376	0.107235	1497	Promoter (<=1kb)	1	16490634	16499257	8624	2	114819	ENST00000590118.5	0	CROCCP3
253	chr1	16513717	16514340	624	*	55.4432	0.0392065	0.218189	0.827228	0.834229	624	Promoter (<=1kb)	1	16514122	16514285	164	2	26871	ENST00000383925.1	0	RNU1-1
254	chr1	16514447	16514676	230	*	15.5386	-0.0600873	0.296601	0.766973	0.860785	230	Promoter (<=1kb)	1	16514122	16514285	164	2	26871	ENST00000383925.1	-162	RNU1-1
255	chr1	16612965	16614054	1090	*	713.044	0.272312	0.140112	0.03728	0.120642	1090	Promoter (<=1kb)	1	16562319	16613487	51169	2	55672	ENST00000430580.6	0	NBPF1
256	chr1	16643767	16645332	1566	*	540.665	0.356549	0.132672	0.00438944	0.0246998	1566	Promoter (<=1kb)	1	16618273	16644686	26414	2	124900584	ENST00000639456.1	0	LOC124900584
257	chr1	16666391	16667353	963	*	121.066	0.0894997	0.187138	0.596914	0.756771	963	Promoter (<=1kb)	1	16666785	16666948	164	2	26869	ENST00000384782.1	0	RNU1-3
258	chr1	16692104	16693220	1117	*	59.2119	-0.0286424	0.208172	0.871605	0.969218	1117	Promoter (<=1kb)	1	16687339	16692309	4971	2	284729	ENST00000414828.1	0	ESPNP
259	chr1	16709480	16710361	882	*	79.9932	0.91368	0.21648	3.89371e-06	0.000100068	882	Promoter (<=1kb)	1	16706924	16710619	3696	2	284729	ENST00000492551.2	258	ESPNP
260	chr1	16740112	16741079	968	*	118.542	-0.129938	0.186131	0.431895	0.604423	968	Promoter (<=1kb)	1	16740516	16740679	164	1	6060	ENST00000384659.1	0	RNU1-4
261	chr1	16749900	16751002	1103	*	48.3405	0.788415	0.275541	0.000772558	0.00572555	1103	Exon (ENST00000633627.1/ENST00000633627.1, exon 2 of 2)	1	16758053	16758823	771	2	11223	ENST00000544155.1	7821	MST1L
262	chr1	16764028	16764643	616	*	58.3801	0.774997	0.258634	0.000518637	0.00375241	616	Promoter (<=1kb)	1	16755307	16764480	9174	2	11223	ENST00000624762.3	0	MST1L
263	chr1	16770341	16770624	284	*	31.361	0.232466	0.268732	0.266346	0.459834	284	Promoter (<=1kb)	1	16760837	16770237	9401	2	11223	ENST00000545160.1	-104	MST1L
264	chr1	16872406	16873225	820	*	43.6432	0.330312	0.260674	0.11365	0.217141	820	Promoter (<=1kb)	1	16872559	16874081	1523	1	112267871	ENST00000666785.1	0	LOC112267871
265	chr1	16888895	16889944	1050	*	137.152	0.103154	0.171819	0.507162	0.702466	1050	Promoter (<=1kb)	1	16887577	16889672	2096	2	105376805	ENST00000654227.3	0	LOC105376805
266	chr1	16895582	16896686	1105	*	93.8252	-0.110219	0.194899	0.526536	0.765812	1105	Promoter (<=1kb)	1	16895980	16896143	164	1	26870	ENST00000384278.1	0	RNU1-2
267	chr1	16904567	16905755	1189	*	215.631	0.253576	0.153966	0.0722011	0.194038	1189	Exon (ENST00000703056.1/ENST00000703056.1, exon 1 of 1)	1	16895980	16896143	164	1	26870	ENST00000384278.1	8587	RNU1-2
268	chr1	17011666	17012255	590	*	105.422	0.391073	0.187584	0.0201935	0.0631611	590	Promoter (<=1kb)	1	16985958	17011915	25958	2	23400	ENST00000341676.9	0	ATP13A2
269	chr1	17022983	17023720	738	*	49.3258	-0.346743	0.255771	0.0945955	0.189173	738	Promoter (<=1kb)	1	17018752	17023036	4285	2	6390	ENST00000485092.5	0	SDHB
270	chr1	17045014	17045612	599	*	65.0367	-0.0443637	0.204586	0.797914	0.803566	599	Promoter (<=1kb)	1	17018664	17045282	26619	2	6390	ENST00000491274.6	0	SDHB
271	chr1	17053750	17054603	854	*	289.413	0.229262	0.152078	0.103929	0.207057	854	Promoter (<=1kb)	1	17018722	17054032	35311	2	6390	ENST00000375499.8	0	SDHB
272	chr1	17075493	17075732	240	*	17.2599	0.0936769	0.292493	0.65456	0.743278	240	Promoter (<=1kb)	1	17067600	17075351	7752	2	11240	ENST00000479534.5	-142	PADI2
273	chr1	17119207	17120086	880	*	113.788	0.208538	0.184579	0.206802	0.338255	880	Promoter (<=1kb)	1	17066761	17119451	52691	2	11240	ENST00000375486.9	0	PADI2
274	chr1	17190006	17190260	255	*	15.3934	-0.0382028	0.302077	0.852537	0.918023	255	Promoter (<=1kb)	1	17189789	17196387	6599	1	400743	ENST00000634972.1	217	LINC02783
275	chr1	17239430	17239732	303	*	23.2309	0.822179	0.360491	0.00338772	0.0199996	303	Promoter (<=1kb)	1	17239632	17245968	6337	1	29943	ENST00000648847.1	0	PADI1
276	chr1	17348065	17348823	759	*	28.0849	0.412016	0.315037	0.0777573	0.165091	759	Promoter (<=1kb)	1	17348730	17358849	10120	1	23569	ENST00000467001.1	0	PADI4
277	chr1	17406038	17406637	600	*	43.887	0.115264	0.237448	0.553381	0.647737	600	Promoter (<=1kb)	1	17406760	17407382	623	1	114515514	ENST00000439577.1	-123	RCC2-AS1
278	chr1	17437574	17438942	1369	*	150.811	0.356441	0.173008	0.0230767	0.0842246	1369	Promoter (<=1kb)	1	17408676	17438561	29886	2	55920	ENST00000375433.3	0	RCC2
279	chr1	17439646	17440155	510	*	63.392	0.0481036	0.212171	0.793009	0.927997	510	Promoter (<=1kb)	1	17406760	17439677	32918	2	55920	ENST00000375436.9	0	RCC2
280	chr1	17539568	17540291	724	*	47.7979	0.657634	0.270436	0.00357694	0.0173327	724	Promoter (<=1kb)	1	17539698	17697869	158172	1	55160	ENST00000361221.8	0	ARHGEF10L
281	chr1	17614645	17614911	267	*	28.9832	-0.0475705	0.271377	0.811697	0.910499	267	Promoter (<=1kb)	1	17615088	17697860	82773	1	55160	ENST00000469726.5	-177	ARHGEF10L
282	chr1	17617954	17619069	1116	*	174.437	-0.430581	0.169355	0.00547999	0.0270542	1116	Promoter (<=1kb)	1	17618316	17697868	79553	1	55160	ENST00000375408.7	0	ARHGEF10L
283	chr1	17633691	17633878	188	*	34.3687	0.815917	0.311568	0.00143892	0.00870726	188	Promoter (<=1kb)	1	17634257	17638003	3747	1	55160	ENST00000482359.1	-379	ARHGEF10L
284	chr1	17639979	17640804	826	*	134.847	-0.604066	0.219607	0.00165511	0.00936781	826	Promoter (<=1kb)	1	17639753	17654665	14913	1	55160	ENST00000466782.1	226	ARHGEF10L
285	chr1	18902120	18903272	1153	*	301.929	0.103726	0.158147	0.482446	0.680479	1153	Promoter (<=1kb)	1	18871430	18902553	31124	2	8659	ENST00000290597.9	0	ALDH4A1
286	chr1	18955797	18957161	1365	*	213.525	0.240498	0.161958	0.105341	0.254859	1365	Promoter (<=1kb)	1	18904280	18956676	52397	2	126917	ENST00000455833.7	0	IFFO2
287	chr1	19081191	19082139	949	*	98.8899	-0.149706	0.187268	0.37073	0.542967	949	Promoter (<=1kb)	1	19074518	19081306	6789	2	23352	ENST00000459947.5	0	UBR4
288	chr1	19209489	19211105	1617	*	195.068	0.465124	0.177543	0.00405174	0.0232694	1617	Promoter (<=1kb)	1	19210348	19240709	30362	1	101927895	ENST00000437898.3	0	EMC1-AS1
289	chr1	19239912	19240223	312	*	9.80423	-0.369684	0.456826	0.127437	0.274384	312	Promoter (<=1kb)	1	19239669	19240568	900	2	23065	ENST00000467423.2	345	EMC1
290	chr1	19241040	19241618	579	*	28.1248	1.10066	0.336626	0.000115426	0.00131292	579	Promoter (<=1kb)	1	19239669	19240568	900	2	23065	ENST00000467423.2	-472	EMC1
291	chr1	19251359	19252533	1175	*	131.998	0.593062	0.193132	0.000681877	0.00599593	1175	Promoter (<=1kb)	1	19215660	19251524	35865	2	23065	ENST00000477853.6	0	EMC1
292	chr1	19256951	19258067	1117	*	109.112	-0.168181	0.189115	0.315164	0.54239	1117	Promoter (<=1kb)	1	19257712	19258739	1028	1	51154	ENST00000479559.1	0	MRTO4
293	chr1	19311626	19312917	1292	*	266.366	0.157394	0.147277	0.253051	0.469126	1292	Promoter (<=1kb)	1	19312326	19329300	16975	1	54896	ENST00000375153.8	0	SLC66A1
294	chr1	19484895	19486160	1266	*	210.334	0.531899	0.182759	0.0013282	0.0100061	1266	Promoter (<=1kb)	1	19338775	19485539	146765	2	832	ENST00000264202.8	0	CAPZB
295	chr1	19596387	19597834	1448	*	165.008	0.688004	0.188037	6.65429e-05	0.00102536	1448	Promoter (<=1kb)	1	19596979	19658056	61078	1	100532736	ENST00000602662.1	0	MICOS10-NBL1
296	chr1	19643171	19643416	246	*	19.1523	0.956563	0.40924	0.00218222	0.0126158	246	Promoter (<=1kb)	1	19643232	19657129	13898	1	4681	ENST00000289749.6	0	NBL1
297	chr1	19643615	19644988	1374	*	107.889	0.555327	0.201555	0.00198722	0.0126048	1374	Promoter (<=1kb)	1	19643714	19656911	13198	1	4681	ENST00000439664.5	0	NBL1
298	chr1	19646035	19646326	292	*	21.2574	-0.016138	0.284244	0.93543	1	292	Promoter (<=1kb)	1	19645766	19658456	12691	1	4681	ENST00000615215.4	269	NBL1
299	chr1	19664717	19664944	228	*	18.6174	0.40874	0.342111	0.0903061	0.198936	228	Promoter (<=1kb)	1	19664875	19680966	16092	1	3362	ENST00000289753.2	0	HTR6
300	chr1	19799276	19800604	1329	*	105.43	0.205762	0.183487	0.211517	0.381927	1329	Promoter (<=1kb)	1	19682240	19799344	117105	2	255104	ENST00000375127.5	0	TMCO4
301	chr1	19882122	19883091	970	*	181.419	0.618704	0.177665	0.000148602	0.00163247	970	Promoter (<=1kb)	1	19882395	19912945	30551	1	23252	ENST00000375120.4	0	OTUD3
302	chr1	20153029	20154432	1404	*	103.855	-0.251877	0.207412	0.159045	0.341342	1404	Promoter (<=1kb)	1	20154433	20160568	6136	1	117779438	ENST00000652935.1	-1	LOC117779438
303	chr1	20174346	20174673	328	*	20.174	-0.197262	0.304266	0.362832	0.519745	328	Promoter (<=1kb)	1	20163092	20175169	12078	2	391013	ENST00000495760.2	496	PLA2G2C
304	chr1	20185029	20185699	671	*	33.3613	0.129956	0.247736	0.52171	0.642639	671	Promoter (<=1kb)	1	20186096	20196050	9955	1	127733	ENST00000375099.4	-397	UBXN10
305	chr1	20323051	20323874	824	*	55.4589	0.0253888	0.209465	0.893009	0.884355	824	3' UTR	1	20332915	20354251	21337	1	127731	ENST00000467486.5	-9041	VWA5B1
306	chr1	20485180	20485861	682	*	30.5655	0.913168	0.341285	0.000977028	0.0064822	682	Promoter (<=1kb)	1	20482391	20486210	3820	2	55450	ENST00000375078.4	349	CAMK2N1
307	chr1	20507455	20508450	996	*	90.653	0.680966	0.206897	0.00025144	0.00246642	996	Promoter (<=1kb)	1	20499448	20508151	8704	2	79594	ENST00000264198.5	0	MUL1
308	chr1	20589084	20590869	1786	*	170.974	-0.17441	0.185455	0.28794	0.513976	1786	Promoter (<=1kb)	1	20589086	20618903	29818	1	978	ENST00000461985.1	0	CDA
309	chr1	20633256	20635032	1777	*	104.57	0.803693	0.242293	0.000157631	0.00196977	1777	Promoter (<=1kb)	1	20633679	20633788	110	1	102464833	ENST00000622012.1	0	MIR6084
310	chr1	20660992	20662013	1022	*	249.298	0.457389	0.198372	0.00905706	0.0422369	1022	Promoter (<=1kb)	1	20651767	20661544	9778	2	1650	ENST00000415136.6	0	DDOST
311	chr1	20684811	20686148	1338	*	149.87	0.314385	0.186426	0.0602533	0.170486	1338	Promoter (<=1kb)	1	20664014	20685187	21174	2	57576	ENST00000477167.5	0	KIF17
312	chr1	20717493	20718365	873	*	66.8557	1.04596	0.286502	2.80579e-05	0.000452334	873	Promoter (<=1kb)	1	20664014	20718007	53994	2	57576	ENST00000400463.8	0	KIF17
313	chr1	20732060	20733646	1587	*	98.6659	0.751082	0.229191	0.000214584	0.00247973	1587	Promoter (<=1kb)	1	20719731	20732703	12973	2	400745	ENST00000444387.7	0	SH2D5
314	chr1	20786099	20787811	1713	*	241.894	0.654231	0.183241	9.66526e-05	0.00136024	1713	Promoter (<=1kb)	1	20740266	20787307	47042	2	50809	ENST00000438032.6	0	HP1BP3
315	chr1	20851717	20852358	642	*	31.914	0.302741	0.295141	0.171093	0.287108	642	Promoter (<=1kb)	1	20807025	20851268	44244	2	8672	ENST00000435383.2	-449	EIF4G3
316	chr1	21175385	21175871	487	*	30.8789	0.269872	0.275814	0.205477	0.365054	487	Promoter (<=1kb)	1	20806488	21176234	369747	2	8672	ENST00000688741.1	363	EIF4G3
317	chr1	21176447	21177528	1082	*	137.816	0.91294	0.196145	5.19136e-07	2.44761e-05	1082	Promoter (<=1kb)	1	20806292	21176888	370597	2	8672	ENST00000374935.7	0	EIF4G3
318	chr1	21279710	21280785	1076	*	37.3892	0.42734	0.271606	0.0490106	0.129739	1076	Promoter (<=1kb)	1	21260313	21280069	19757	2	1889	ENST00000473505.5	0	ECE1
319	chr1	21294319	21295340	1022	*	85.389	1.71422	0.273759	2.28658e-11	7.09651e-09	1022	Promoter (<=1kb)	1	21272832	21294424	21593	2	1889	ENST00000527991.2	0	ECE1
320	chr1	21345135	21346069	935	*	116.209	1.116	0.232732	1.79575e-07	9.32601e-06	935	Promoter (<=1kb)	1	21217247	21345504	128258	2	1889	ENST00000415912.6	0	ECE1
321	chr1	21439722	21440716	995	*	110.664	0.877329	0.24508	5.0434e-05	0.000717271	995	Promoter (<=1kb)	1	21440128	21483467	43340	1	84224	ENST00000454000.6	0	NBPF3
322	chr1	21508790	21509369	580	*	36.4168	1.81098	0.333732	4.39674e-09	4.74022e-07	580	Promoter (<=1kb)	1	21509397	21564211	54815	1	249	ENST00000468526.1	-28	ALPL
323	chr1	21574125	21574332	208	*	9.72648	0.495427	0.465871	0.0668436	0.151803	208	Promoter (<=1kb)	1	21574478	21578399	3922	1	249	ENST00000374829.2	-146	ALPL
324	chr1	21586714	21587471	758	*	145.866	0.397759	0.183841	0.0155399	0.0505927	758	Promoter (<=1kb)	1	21586472	21591187	4716	1	105376834	ENST00000457706.1	242	LINC02596
325	chr1	21622150	21622968	819	*	45.0311	1.36098	0.308556	7.8908e-07	2.68097e-05	819	Promoter (<=1kb)	1	21596221	21622568	26348	2	5909	ENST00000374761.6	0	RAP1GAP
326	chr1	21651576	21652178	603	*	20.2613	1.256	0.382328	8.96545e-05	0.00101058	603	Promoter (<=1kb)	1	21596221	21651820	55600	2	5909	ENST00000471600.6	0	RAP1GAP
327	chr1	21768069	21768808	740	*	57.5974	0.251703	0.263517	0.224989	0.350303	740	Exon (ENST00000434488.2/ENST00000434488.2, exon 1 of 1)	1	21753007	21782020	29014	2	84196	ENST00000527823.5	13212	USP48
328	chr1	21782304	21783828	1525	*	165.595	0.59643	0.212446	0.00141577	0.010488	1525	Promoter (<=1kb)	1	21678298	21783149	104852	2	84196	ENST00000308271.14	0	USP48
329	chr1	21937116	21937790	675	*	49.1864	0.998164	0.289028	6.32301e-05	0.000779247	675	Promoter (<=1kb)	1	21822244	21937310	115067	2	3339	ENST00000374695.8	0	HSPG2
330	chr1	21980456	21981006	551	*	17.418	1.33782	0.428799	0.000143735	0.00170397	551	Promoter (<=1kb)	1	21981102	21998642	17541	1	23436	ENST00000400277.2	-96	CELA3B
331	chr1	22005255	22005596	342	*	16.0096	0.884167	0.46015	0.00647102	0.027035	342	Promoter (<=1kb)	1	22005305	22030617	25313	1	29092	ENST00000648697.1	0	LINC00339
332	chr1	22024867	22026308	1442	*	154.95	0.429576	0.196155	0.0139868	0.0584872	1442	Promoter (<=1kb)	1	22023990	22025492	1503	2	101928043	ENST00000655353.1	0	LINC01635
333	chr1	22052434	22053737	1304	*	158.795	0.639692	0.1927	0.000256458	0.00285977	1304	Promoter (<=1kb)	1	22052627	22092923	40297	1	998	ENST00000400259.5	0	CDC42
334	chr1	22075681	22076257	577	*	26.5928	-0.109279	0.28394	0.598505	0.705529	577	Promoter (<=1kb)	1	22076334	22092942	16609	1	998	ENST00000695802.1	-77	CDC42
335	chr1	22142161	22143552	1392	*	58.1394	1.14083	0.294826	1.0556e-05	0.000249076	1392	Promoter (<=1kb)	1	22142850	22157401	14552	1	105376845	ENST00000648968.1	0	LOC105376845
336	chr1	22428678	22429004	327	*	22.4636	0.912938	0.392273	0.00247898	0.0131538	327	Promoter (<=1kb)	1	22428838	22511763	82926	1	9923	ENST00000650433.1	0	ZBTB40
337	chr1	22451437	22452656	1220	*	152.347	0.655268	0.214421	0.00057443	0.00480604	1220	Promoter (<=1kb)	1	22451851	22531154	79304	1	9923	ENST00000375647.5	0	ZBTB40
338	chr1	22636080	22637023	944	*	89.3423	-0.287278	0.216142	0.120299	0.252503	944	Promoter (<=1kb)	1	22636450	22639678	3229	1	712	ENST00000695739.1	0	C1QA
339	chr1	22643159	22643962	804	*	33.0848	-0.370794	0.300251	0.101272	0.198299	804	Promoter (<=1kb)	1	22643626	22648110	4485	1	714	ENST00000695750.1	0	C1QC
340	chr1	22710217	22710942	726	*	37.6018	0.798365	0.30732	0.00158668	0.00905768	726	Promoter (<=1kb)	1	22710839	22891265	180427	1	2048	ENST00000544305.5	0	EPHB2
341	chr1	23018871	23019876	1006	*	104.282	0.506629	0.221079	0.0081838	0.034549	1006	Promoter (<=1kb)	1	23019443	23076570	57128	1	23028	ENST00000688680.1	0	KDM1A
342	chr1	23168445	23169260	816	*	73.2642	1.17363	0.251348	3.56228e-07	1.46197e-05	816	Promoter (<=1kb)	1	23084030	23168856	84827	2	7798	ENST00000302291.9	0	LUZP1
343	chr1	23177439	23178479	1041	*	61.8454	0.779522	0.254168	0.000390617	0.00346594	1041	Promoter (<=1kb)	1	23093443	23177808	84366	2	7798	ENST00000706844.1	0	LUZP1
344	chr1	23216793	23217328	536	*	15.02	1.3657	0.486005	0.000390146	0.00350641	536	Promoter (<=1kb)	1	23191895	23217502	25608	2	3352	ENST00000374619.2	174	HTR1D
345	chr1	23244313	23244632	320	*	19.8533	-0.0770882	0.28522	0.707099	0.888542	320	Distal Intergenic	1	23191895	23217502	25608	2	3352	ENST00000374619.2	-26811	HTR1D
346	chr1	23343654	23344935	1282	*	259.826	0.451982	0.191859	0.00822338	0.0395216	1282	Promoter (<=1kb)	1	23304688	23344284	39597	2	10236	ENST00000302271.11	0	HNRNPR
347	chr1	23367791	23368605	815	*	185.081	0.525275	0.197679	0.00288831	0.0146132	815	Promoter (<=1kb)	1	23359975	23368386	8412	2	80818	ENST00000374608.3	0	ZNF436
348	chr1	23368731	23369281	551	*	74.3535	0.583274	0.220731	0.00247375	0.0135281	551	Promoter (<=1kb)	1	23368939	23371789	2851	1	148898	ENST00000437367.5	0	ZNF436-AS1
349	chr1	23378188	23378717	530	*	24.2791	0.528571	0.353275	0.0379551	0.11369	530	Exon (ENST00000605350.1/ENST00000605350.1, exon 1 of 1)	1	23370254	23370346	93	1	148898	ENST00000364535.1	7934	ZNF436-AS1
350	chr1	23483735	23484888	1154	*	98.1253	1.24315	0.23596	1.35055e-08	1.26783e-06	1154	Promoter (<=1kb)	1	23428563	23484179	55617	2	55616	ENST00000336689.8	0	ASAP3
351	chr1	23531021	23531509	489	*	27.7289	0.954936	0.325483	0.000428483	0.00373973	489	Promoter (<=1kb)	1	23506438	23531233	24796	2	1870	ENST00000361729.3	0	E2F2
352	chr1	23559060	23560130	1071	*	126.853	0.879497	0.268224	0.000147054	0.00186917	1071	Promoter (<=1kb)	1	23557926	23559501	1576	2	3399	ENST00000374561.6	0	ID3
353	chr1	23691447	23692406	960	*	115.573	0.853439	0.228918	3.24854e-05	0.000480869	960	Promoter (<=1kb)	1	23691742	23696417	4676	1	6135	ENST00000374550.8	0	RPL11
354	chr1	23742966	23744148	1183	*	93.5143	0.658347	0.268007	0.00329645	0.0184616	1183	Promoter (<=1kb)	1	23743448	23762023	18576	1	6924	ENST00000609199.2	0	ELOA
355	chr1	23771851	23772622	772	*	33.5643	1.03454	0.315442	0.000122403	0.0012872	772	Promoter (<=1kb)	1	23771611	23772397	787	2	100506963	ENST00000447961.1	0	ELOA-AS1
356	chr1	23777846	23778817	972	*	53.8662	0.82417	0.254027	0.000199947	0.00201653	972	Promoter (<=1kb)	1	23706901	23778283	71383	2	100506963	ENST00000655402.1	0	ELOA-AS1
357	chr1	23779823	23780294	472	*	18.3763	0.401037	0.34933	0.099277	0.209065	472	Promoter (<=1kb)	1	23779357	23786378	7022	1	57095	ENST00000415372.1	466	PITHD1
358	chr1	23790770	23791388	619	*	56.2746	0.553342	0.289859	0.0159278	0.0499504	619	Promoter (<=1kb)	1	23791145	23795539	4395	1	11313	ENST00000374514.8	0	LYPLA2
359	chr1	23800135	23801073	939	*	130.736	0.92808	0.248221	2.64093e-05	0.000452436	939	Promoter (<=1kb)	1	23795599	23800754	5156	2	2582	ENST00000617979.5	0	GALE
360	chr1	23824982	23825973	992	*	56.4066	1.42258	0.267948	9.74077e-09	9.54262e-07	992	Promoter (<=1kb)	1	23801885	23825429	23545	2	3155	ENST00000374490.8	0	HMGCL
361	chr1	23838210	23839278	1069	*	54.3182	0.934193	0.295576	0.000211278	0.00216963	1069	Promoter (<=1kb)	1	23801887	23838620	36734	2	3155	ENST00000374487.6	0	HMGCL
362	chr1	23868062	23869430	1369	*	98.0736	0.972974	0.230138	3.30008e-06	0.000102557	1369	Promoter (<=1kb)	1	23845077	23868290	23214	2	2517	ENST00000374479.4	0	FUCA1
363	chr1	23958913	23960238	1326	*	242.05	0.44316	0.203679	0.0133855	0.0566214	1326	Promoter (<=1kb)	1	23959109	23961465	2357	1	55629	ENST00000471915.5	0	PNRC2
364	chr1	23979816	23980857	1042	*	114.688	0.84703	0.237111	5.75804e-05	0.000794372	1042	Promoter (<=1kb)	1	23964347	23980327	15981	2	10772	ENST00000492112.3	0	SRSF10
365	chr1	24112334	24112903	570	*	36.4744	0.428033	0.296627	0.059019	0.156436	570	Promoter (<=1kb)	1	24056041	24112135	56095	2	127294	ENST00000374434.4	-199	MYOM3
366	chr1	24199337	24199694	358	*	16.7581	1.02917	0.426545	0.00158142	0.009346	358	Promoter (<=1kb)	1	24199558	24355212	155655	1	57822	ENST00000690803.1	0	GRHL3
367	chr1	24321545	24322643	1099	*	54.7487	0.71847	0.257992	0.00113168	0.00768163	1099	Promoter (<=1kb)	1	24307556	24321901	14346	2	105376871	ENST00000437965.1	0	GRHL3-AS1
368	chr1	24337462	24337739	278	*	10.6314	-0.158121	0.337828	0.452099	0.620081	278	Promoter (<=1kb)	1	24337498	24342195	4698	1	57822	ENST00000528181.1	0	GRHL3
369	chr1	24391329	24391634	306	*	28.856	1.55152	0.370873	2.24588e-06	7.33996e-05	306	Promoter (<=1kb)	1	24379273	24391679	12407	2	90529	ENST00000435187.1	45	STPG1
370	chr1	24391778	24392618	841	*	47.6786	0.656065	0.294968	0.00603324	0.0248308	841	Promoter (<=1kb)	1	24391203	24392071	869	2	90529	ENST00000483261.1	0	STPG1
371	chr1	24413308	24413970	663	*	67.5883	1.16059	0.269223	1.62576e-06	4.68449e-05	663	Promoter (<=1kb)	1	24356999	24413782	56784	2	90529	ENST00000337248.9	0	STPG1
372	chr1	24415477	24416288	812	*	98.9205	0.800411	0.220818	5.51042e-05	0.000757315	812	Promoter (<=1kb)	1	24415802	24472976	57175	1	57185	ENST00000374399.9	0	NIPAL3
373	chr1	24502117	24503339	1223	*	133.879	0.701702	0.237153	0.000670164	0.00539385	1223	Promoter (<=1kb)	1	24496254	24502360	6107	2	100750325	ENST00000652048.1	0	RCAN3AS
374	chr1	24535015	24535491	477	*	23.1469	1.13363	0.400817	0.000395207	0.00346927	477	Promoter (<=1kb)	1	24496270	24535400	39131	2	100750325	ENST00000651630.1	0	RCAN3AS
375	chr1	24642482	24643763	1282	*	266.988	0.558198	0.195454	0.00144429	0.010607	1282	Promoter (<=1kb)	1	24643200	24673243	30044	1	10250	ENST00000705662.1	0	SRRM1
376	chr1	24744808	24745781	974	*	291.51	0.682884	0.19995	0.000156758	0.00195948	974	Promoter (<=1kb)	1	24745382	24839907	94526	1	25932	ENST00000497755.1	0	CLIC4
377	chr1	24928660	24929206	547	*	37.0358	1.33953	0.316919	2.11641e-06	6.78002e-05	547	Promoter (<=1kb)	1	24902572	24928798	26227	2	864	ENST00000496967.1	0	RUNX3
378	chr1	24929467	24930747	1281	*	141.493	0.828612	0.236813	7.68493e-05	0.00114388	1281	Promoter (<=1kb)	1	24899511	24930276	30766	2	864	ENST00000308873.11	0	RUNX3
379	chr1	24964789	24965760	972	*	113.078	0.628422	0.217731	0.00105839	0.00739521	972	Promoter (<=1kb)	1	24899511	24965010	65500	2	864	ENST00000338888.4	0	RUNX3
380	chr1	24970426	24970783	358	*	26.4972	0.906272	0.339857	0.00101394	0.00665987	358	Exon (ENST00000568143.1/ENST00000568143.1, exon 1 of 1)	1	24929737	24965121	35385	2	864	ENST00000479341.1	-5305	RUNX3
381	chr1	25022084	25023308	1225	*	237.447	0.151113	0.213058	0.405813	0.644764	1225	Promoter (<=1kb)	1	25023503	25023586	84	1	100616365	ENST00000580572.1	-195	MIR4425
382	chr1	25232017	25233484	1468	*	116.326	0.684312	0.227992	0.000630085	0.00563634	1468	Promoter (<=1kb)	1	25222276	25232502	10227	2	25949	ENST00000236273.9	0	SYF2
383	chr1	25239561	25240417	857	*	99.0691	0.462737	0.40015	0.0699351	0.155655	857	Exon (ENST00000641059.1/ENST00000641059.1, exon 1 of 1)	1	25242291	25243654	1364	2	57035	ENST00000564223.5	3237	RSRP1
384	chr1	25246647	25248096	1450	*	154.758	0.672164	0.253995	0.00181538	0.0126065	1450	Promoter (<=1kb)	1	25242249	25247454	5206	2	57035	ENST00000243189.12	0	RSRP1
385	chr1	25266750	25268572	1823	*	144.742	0.710211	0.220737	0.000305675	0.00326799	1823	Promoter (<=1kb)	1	25246577	25267915	21339	2	57035	ENST00000568701.1	0	RSRP1
386	chr1	25337134	25337416	283	*	21.0782	0.403425	0.348167	0.0943139	0.232102	283	Promoter (<=1kb)	1	25304387	25337233	32847	2	57035	ENST00000568399.1	0	RSRP1
387	chr1	25337580	25339123	1544	*	156.565	0.89411	0.241822	3.30551e-05	0.000601936	1544	Promoter (<=1kb)	1	25338317	25360967	22651	1	23585	ENST00000498135.5	0	TMEM50A
388	chr1	25397395	25398493	1099	*	41.9506	0.833424	0.351566	0.00240962	0.0136226	1099	Intron (ENST00000294413.13/6006, intron 3 of 9)	1	25362359	25402702	40344	2	6006	ENST00000527747.5	4209	RHCE
389	chr1	25402858	25403431	574	*	28.8667	0.788998	0.393342	0.00643119	0.02774	574	Promoter (<=1kb)	1	25362359	25402702	40344	2	6006	ENST00000527747.5	-156	RHCE
390	chr1	25429936	25431205	1270	*	240.806	0.872039	0.196061	1.40943e-06	5.32153e-05	1270	Promoter (<=1kb)	1	25430858	25500205	69348	1	55219	ENST00000399766.7	0	MACO1
391	chr1	25543228	25544178	951	*	114.561	1.22522	0.249974	9.62558e-08	5.67545e-06	951	Promoter (<=1kb)	1	25543606	25568886	25281	1	26119	ENST00000374338.5	0	LDLRAP1
392	chr1	25549375	25550517	1143	*	99.0096	0.150673	0.22112	0.420237	0.657433	1143	Promoter (<=1kb)	1	25549961	25554879	4919	1	26119	ENST00000485476.2	0	LDLRAP1
393	chr1	25580829	25581312	484	*	20.7869	-0.204028	0.299312	0.344506	0.515328	484	Promoter (<=1kb)	1	25581478	25590356	8879	1	26119	ENST00000412797.1	-166	LDLRAP1
394	chr1	25615964	25617097	1134	*	167.328	0.90152	0.209709	2.83893e-06	9.15827e-05	1134	Promoter (<=1kb)	1	25616791	25784450	167660	1	57134	ENST00000374332.9	0	MAN1C1
395	chr1	25799763	25800535	773	*	56.5154	0.68305	0.286685	0.00359858	0.0169387	773	Promoter (<=1kb)	1	25800193	25818221	18029	1	57190	ENST00000361547.7	0	SELENON
396	chr1	25810835	25811250	416	*	26.5402	1.03015	0.331134	0.00022429	0.00218468	416	Promoter (<=1kb)	1	25811470	25823308	11839	1	57190	ENST00000559265.1	-220	SELENON
397	chr1	25819631	25821177	1547	*	117.016	0.443204	0.238156	0.0265678	0.0938518	1547	Promoter (<=1kb)	1	25819926	25826707	6782	1	56181	ENST00000533762.5	0	MTFR1L
398	chr1	25858684	25860211	1528	*	109.014	0.732492	0.243755	0.00053257	0.00499699	1528	Promoter (<=1kb)	1	25831913	25859458	27546	2	79000	ENST00000538789.5	0	AUNIP
399	chr1	25875017	25876019	1003	*	44.1413	0.694809	0.273591	0.0023869	0.0126551	1003	Promoter (<=1kb)	1	25861484	25875708	14225	2	164091	ENST00000675840.1	0	PAQR7
400	chr1	25892253	25892800	548	*	21.5318	0.186924	0.301588	0.385826	0.586493	548	Promoter (<=1kb)	1	25884181	25892607	8427	2	3925	ENST00000513116.1	0	STMN1
401	chr1	25905390	25906758	1369	*	103.404	1.00735	0.207818	1.79073e-07	1.06594e-05	1369	Promoter (<=1kb)	1	25906362	25906454	93	2	100500808	ENST00000580971.1	0	MIR3917
402	chr1	25997006	25998630	1625	*	154.325	0.633082	0.220954	0.00107606	0.00850632	1625	Promoter (<=1kb)	1	25959767	25998063	38297	2	5051	ENST00000374282.8	0	PAFAH2
403	chr1	26019691	26020061	371	*	26.7311	0.0220554	0.285948	0.914797	0.926477	371	Promoter (<=1kb)	1	26019884	26031547	11664	1	2134	ENST00000481377.5	0	EXTL1
404	chr1	26110825	26112630	1806	*	167.633	0.732711	0.223695	0.000217148	0.00251448	1806	Promoter (<=1kb)	1	26111165	26125530	14366	1	149420	ENST00000619836.4	0	PDIK1L
405	chr1	26169410	26170386	977	*	96.8957	1.02453	0.236591	1.91144e-06	5.86086e-05	977	Promoter (<=1kb)	1	26169908	26170873	966	1	51042	ENST00000374266.7	0	ZNF593
406	chr1	26233691	26234897	1207	*	205.331	0.869749	0.216109	8.73929e-06	0.000217633	1207	Promoter (<=1kb)	1	26234200	26277687	43488	1	64793	ENST00000640292.2	0	CEP85
407	chr1	26279653	26280707	1055	*	135.703	-0.194581	0.227932	0.306656	0.502645	1055	Promoter (<=1kb)	1	26280086	26281522	1437	1	83442	ENST00000270792.10	0	SH3BGRL3
408	chr1	26302819	26303414	596	*	47.7955	0.83517	0.289221	0.00062386	0.004427	596	Promoter (<=1kb)	1	26285876	26303167	17292	2	91544	ENST00000452980.5	0	UBXN11
409	chr1	26305774	26307256	1483	*	100.964	0.454563	0.253304	0.0287302	0.099054	1483	Promoter (<=1kb)	1	26281328	26306636	25309	2	91544	ENST00000314675.11	0	UBXN11
410	chr1	26318691	26319016	326	*	30.5891	0.636674	0.339342	0.0136637	0.0473217	326	Promoter (<=1kb)	1	26282284	26318363	36080	2	91544	ENST00000374217.7	-328	UBXN11
411	chr1	26336028	26336995	968	*	52.9645	1.27066	0.270413	2.42584e-07	1.20179e-05	968	Promoter (<=1kb)	1	26328609	26336383	7775	2	55057	ENST00000520372.5	0	CRYBG2
412	chr1	26372076	26372346	271	*	19.7663	0.703511	0.434239	0.0168049	0.0588842	271	Promoter (<=1kb)	1	26364979	26372700	7722	2	257101	ENST00000423508.5	354	ZNF683
413	chr1	26431882	26432669	788	*	128.627	0.869799	0.223962	1.71996e-05	0.000287272	788	Promoter (<=1kb)	1	26432282	26471294	39013	1	79947	ENST00000434391.6	0	DHDDS
414	chr1	26471458	26473336	1879	*	186.254	0.488236	0.225719	0.0117841	0.0514529	1879	Promoter (<=1kb)	1	26472440	26476642	4203	1	3151	ENST00000361427.6	0	HMGN2
415	chr1	26529435	26530851	1417	*	99.7686	1.03138	0.232267	1.18897e-06	4.6145e-05	1417	Promoter (<=1kb)	1	26529761	26546983	17223	1	6195	ENST00000525525.5	0	RPS6KA1
416	chr1	26531019	26531532	514	*	31.6296	0.234691	0.262568	0.257099	0.430434	514	Promoter (<=1kb)	1	26531218	26574431	43214	1	6195	ENST00000526792.5	0	RPS6KA1
417	chr1	26541808	26542935	1128	*	285.39	-0.0621888	0.204357	0.719066	0.876246	1128	Promoter (<=1kb)	1	26543112	26575014	31903	1	6195	ENST00000530003.5	-177	RPS6KA1
418	chr1	26545535	26546079	545	*	136.116	0.430234	0.227743	0.0272573	0.0788956	545	Promoter (<=1kb)	1	26545842	26575030	29189	1	6195	ENST00000374163.5	0	RPS6KA1
419	chr1	26546460	26546718	259	*	28.7951	-0.215582	0.301044	0.317171	0.488187	259	Promoter (<=1kb)	1	26546900	26547590	691	1	6195	ENST00000525582.1	-182	RPS6KA1
420	chr1	26553919	26554638	720	*	82.0336	-0.213193	0.239884	0.277897	0.416351	720	Promoter (<=1kb)	1	26554542	26554593	52	1	100302190	ENST00000459548.1	0	MIR1976
421	chr1	26555487	26556573	1087	*	113.991	-0.246377	0.244363	0.211023	0.381307	1087	Promoter (<=1kb)	1	26555199	26557036	1838	1	6195	ENST00000488985.1	288	RPS6KA1
422	chr1	26602415	26602658	244	*	15.8064	1.75707	0.434301	3.52323e-06	9.83502e-05	244	Promoter (<=1kb)	1	26602369	26602432	64	2	124904769	ENST00000516620.2	0	LOC124904769
423	chr1	26620135	26621758	1624	*	225.4	0.591773	0.229167	0.00279177	0.0174436	1624	Exon (ENST00000690093.1/ENST00000690093.1, exon 1 of 1)	1	26602369	26602432	64	2	124904769	ENST00000516620.2	-17703	LOC124904769
424	chr1	26639751	26640199	449	*	21.2816	0.553311	0.371241	0.033647	0.0981715	449	Promoter (2-3kb)	1	26642286	26642389	104	2	124904813	ENST00000459201.1	2190	LOC124904813
425	chr1	26647477	26649018	1542	*	74.567	0.366979	0.250237	0.0723591	0.194638	1542	Exon (ENST00000443847.2/ENST00000443847.2, exon 1 of 1)	1	26642286	26642389	104	2	124904813	ENST00000459201.1	-5088	LOC124904813
426	chr1	26692226	26693535	1310	*	125.183	0.473843	0.224792	0.0138928	0.0540466	1310	Promoter (<=1kb)	1	26693236	26781177	87942	1	8289	ENST00000430799.7	0	ARID1A
427	chr1	26695389	26696087	699	*	84.1794	0.625488	0.261789	0.00420355	0.0195996	699	Promoter (<=1kb)	1	26696015	26782104	86090	1	8289	ENST00000324856.13	0	ARID1A
428	chr1	26786881	26788469	1589	*	139.006	0.808666	0.254477	0.000246265	0.0027565	1589	Promoter (<=1kb)	1	26787054	26798257	11204	1	55650	ENST00000455364.2	0	PIGV
429	chr1	26789012	26789454	443	*	41.1259	0.882471	0.341962	0.00126168	0.00819249	443	Promoter (<=1kb)	1	26789309	26798302	8994	1	55650	ENST00000674317.1	0	PIGV
430	chr1	26826180	26827133	954	*	80.146	1.28262	0.251279	3.31794e-08	2.45932e-06	954	Promoter (<=1kb)	1	26826688	26857604	30917	1	84243	ENST00000374142.9	0	ZDHHC18
431	chr1	26889569	26890775	1207	*	79.2478	0.614436	0.249163	0.00361321	0.0211992	1207	Promoter (<=1kb)	1	26876132	26890283	14152	2	54707	ENST00000374135.9	0	GPN2
432	chr1	26899971	26901000	1030	*	54.9642	1.12564	0.259453	1.70611e-06	5.33387e-05	1030	Promoter (<=1kb)	1	26900238	26942776	42539	1	10726	ENST00000435827.6	0	NUDC
433	chr1	26921277	26922125	849	*	145.941	0.828863	0.21034	1.36319e-05	0.000246975	849	Promoter (<=1kb)	1	26921743	26946871	25129	1	10726	ENST00000321265.10	0	NUDC
434	chr1	26993467	26994479	1013	*	74.2938	1.50682	0.247315	9.54982e-11	2.27126e-08	1013	Promoter (<=1kb)	1	26993692	27000886	7195	1	388610	ENST00000522111.3	0	TRNP1
435	chr1	27012460	27013396	937	*	172.694	0.716971	0.214568	0.000181525	0.00192399	937	Promoter (<=1kb)	1	27005020	27012850	7831	2	115572	ENST00000289166.6	0	TENT5B
436	chr1	27098570	27100054	1485	*	95.9008	0.0698107	0.197426	0.688313	0.905719	1485	Promoter (2-3kb)	1	27100345	27102795	2451	2	6548	ENST00000447808.1	2741	SLC9A1
437	chr1	27102751	27102994	244	*	23.9747	1.4974	0.383035	6.57278e-06	0.000157643	244	Promoter (<=1kb)	1	27100345	27102795	2451	2	6548	ENST00000447808.1	0	SLC9A1
438	chr1	27154561	27155696	1136	*	116.275	1.18685	0.224379	1.3438e-08	1.38543e-06	1136	Promoter (<=1kb)	1	27098809	27155125	56317	2	6548	ENST00000263980.8	0	SLC9A1
439	chr1	27233922	27235292	1371	*	180.799	0.668091	0.193766	0.000141416	0.00180534	1371	Promoter (<=1kb)	1	27229106	27234352	5247	2	105376890	ENST00000425205.1	0	WDTC1-DT
440	chr1	27321878	27322681	804	*	139.84	0.563546	0.195014	0.00129559	0.00779728	804	Promoter (<=1kb)	1	27322145	27336399	14255	1	84065	ENST00000611517.4	0	TMEM222
441	chr1	27332647	27333063	417	*	16.5556	0.227635	0.319453	0.300005	0.474994	417	Promoter (<=1kb)	1	27332346	27336399	4054	1	84065	ENST00000471456.1	301	TMEM222
442	chr1	27341446	27342287	842	*	57.4224	0.44876	0.275639	0.0408574	0.105433	842	Promoter (<=1kb)	1	27342020	27353901	11882	1	84958	ENST00000618673.4	0	SYTL1
443	chr1	27342985	27343734	750	*	33.7132	0.299715	0.282683	0.166123	0.289705	750	Promoter (<=1kb)	1	27343228	27347458	4231	1	84958	ENST00000473280.1	0	SYTL1
444	chr1	27357387	27357953	567	*	21.8788	1.05389	0.391081	0.000730047	0.00588634	567	Promoter (<=1kb)	1	27356590	27357614	1025	2	9064	ENST00000476509.1	0	MAP3K6
445	chr1	27365319	27366730	1412	*	124.713	0.834752	0.281848	0.000470049	0.00454896	1412	Promoter (<=1kb)	1	27355186	27366858	11673	2	9064	ENST00000374040.7	128	MAP3K6
446	chr1	27366858	27367149	292	*	29.3608	0.0678407	0.262147	0.739587	0.899616	292	Promoter (<=1kb)	1	27355184	27366961	11778	2	9064	ENST00000357582.3	0	MAP3K6
447	chr1	27392234	27393014	781	*	70.7653	0.791393	0.2586	0.000400385	0.00317128	781	Promoter (<=1kb)	1	27392622	27395814	3193	1	2827	ENST00000374024.4	0	GPR3
448	chr1	27489752	27490738	987	*	179.725	0.653552	0.204584	0.000366344	0.00304158	987	Promoter (<=1kb)	1	27404230	27490167	85938	2	10163	ENST00000618852.5	0	WASF2
449	chr1	27525265	27526353	1089	*	110.239	-0.13467	0.210255	0.452837	0.640496	1089	Promoter (<=1kb)	1	27525805	27530561	4757	1	105376892	ENST00000443579.1	0	LOC105376892
450	chr1	27556791	27557945	1155	*	135.277	0.45572	0.223659	0.0173816	0.0686804	1155	Promoter (<=1kb)	1	27551668	27558361	6694	2	27245	ENST00000487743.3	416	AHDC1
451	chr1	27568316	27568931	616	*	112.389	1.08328	0.232941	3.85158e-07	1.54102e-05	616	Promoter (<=1kb)	1	27553141	27568260	15120	2	27245	ENST00000644550.1	-56	AHDC1
452	chr1	27603682	27604544	863	*	77.3659	0.975183	0.248091	1.16861e-05	0.000219941	863	Promoter (<=1kb)	1	27534245	27604144	69900	2	27245	ENST00000673934.1	0	AHDC1
453	chr1	27625966	27626432	467	*	36.5423	0.0115366	0.241384	0.955207	0.970354	467	Promoter (<=1kb)	1	27612292	27626240	13949	2	2268	ENST00000399173.5	0	FGR
454	chr1	27635068	27635341	274	*	33.0081	0.170526	0.290234	0.420902	0.626501	274	Promoter (<=1kb)	1	27612064	27635185	23122	2	2268	ENST00000374005.8	0	FGR
455	chr1	27662757	27664040	1284	*	82.5697	0.676722	0.478155	0.0239623	0.0869072	1284	Promoter (<=1kb)	1	27660328	27662722	2395	2	111216282	ENST00000440492.1	-35	LINC02574
456	chr1	27666770	27667253	484	*	28.2868	-0.0562719	0.281488	0.776522	0.916546	484	Promoter (<=1kb)	1	27660384	27666279	5896	2	111216282	ENST00000681370.1	-491	LINC02574
457	chr1	27671776	27673027	1252	*	142.536	0.837871	0.227596	4.05768e-05	0.000639442	1252	Promoter (<=1kb)	1	27666064	27672178	6115	2	2537	ENST00000339145.8	0	IFI6
458	chr1	27725462	27726552	1091	*	252.045	0.532286	0.18943	0.00175552	0.0122897	1091	Promoter (<=1kb)	1	27725961	27763116	37156	1	199870	ENST00000373954.11	0	FAM76A
459	chr1	27772670	27774005	1336	*	256.709	0.49363	0.180278	0.00253536	0.0163115	1336	Promoter (<=1kb)	1	27773219	27824443	51225	1	23673	ENST00000373943.9	0	STX12
460	chr1	27830212	27831413	1202	*	137.045	0.796337	0.223528	6.75745e-05	0.00103878	1202	Promoter (<=1kb)	1	27827812	27831209	3398	2	124903885	ENST00000660844.1	0	LOC124903885
461	chr1	27872371	27872648	278	*	27.1476	0.729146	0.347825	0.00658977	0.032954	278	Promoter (<=1kb)	1	27872543	27886685	14143	1	9473	ENST00000328928.11	0	THEMIS2
462	chr1	27872915	27873457	543	*	38.8039	0.190859	0.257423	0.350055	0.504463	543	Promoter (<=1kb)	1	27872572	27882604	10033	1	9473	ENST00000466068.1	343	THEMIS2
463	chr1	27914123	27915066	944	*	177.407	0.431221	0.21755	0.0213054	0.0693086	944	Promoter (<=1kb)	1	27891524	27914575	23052	2	6118	ENST00000373912.8	0	RPA2
464	chr1	27959350	27960333	984	*	123.806	0.449318	0.223528	0.0188773	0.064253	984	Promoter (<=1kb)	1	27959588	27968092	8505	1	55113	ENST00000676058.1	0	XKR8
465	chr1	28087860	28089133	1274	*	156.642	0.381776	0.176989	0.0170665	0.067748	1274	Promoter (<=1kb)	1	27970344	28088610	118267	2	2140	ENST00000373871.8	0	EYA3
466	chr1	28126843	28127351	509	*	37.1264	0.437367	0.318131	0.0628078	0.149509	509	Exon (ENST00000687303.1/ENST00000687303.1, exon 1 of 3)	1	27970347	28088637	118291	2	2140	ENST00000540618.5	-38206	EYA3
467	chr1	28176560	28176852	293	*	19.3184	-0.251276	0.326879	0.253285	0.453248	293	Promoter (<=1kb)	1	28147166	28176690	29525	2	5724	ENST00000373857.8	0	PTAFR
468	chr1	28193866	28194445	580	*	22.3716	1.82958	0.388414	1.63553e-07	9.29648e-06	580	Promoter (<=1kb)	1	28147166	28193936	46771	2	5724	ENST00000539896.1	0	PTAFR
469	chr1	28208923	28209188	266	*	15.0695	1.0402	0.530969	0.00361525	0.0199623	266	Promoter (<=1kb)	1	28205258	28208809	3552	2	22826	ENST00000470967.1	-114	DNAJC8
470	chr1	28232607	28233383	777	*	65.2641	0.963089	0.274658	5.75234e-05	0.000729605	777	Promoter (<=1kb)	1	28200278	28233029	32752	2	22826	ENST00000263697.6	0	DNAJC8
471	chr1	28235342	28236544	1203	*	166.007	0.47094	0.209932	0.0103665	0.0436489	1203	Promoter (<=1kb)	1	28236109	28238105	1997	1	93974	ENST00000497986.5	0	ATP5IF1
472	chr1	28246894	28247588	695	*	199.707	0.426987	0.19397	0.0124672	0.0460962	695	3' UTR	1	28236154	28238098	1945	1	93974	ENST00000465645.1	10740	ATP5IF1
473	chr1	28258685	28260335	1651	*	251.715	0.546108	0.171785	0.000531272	0.00498926	1651	Promoter (<=1kb)	1	28259518	28282491	22974	1	83667	ENST00000253063.4	0	SESN2
474	chr1	28328417	28329414	998	*	95.9093	0.691815	0.245802	0.00109245	0.00774779	998	Promoter (<=1kb)	1	28329002	28335016	6015	1	54797	ENST00000479574.5	0	MED18
475	chr1	28369371	28370336	966	*	134.164	0.355478	0.182419	0.0296135	0.083024	966	Promoter (<=1kb)	1	28369582	28459239	89658	1	65979	ENST00000633371.1	0	PHACTR4
476	chr1	28437287	28438480	1194	*	214.493	-0.142959	0.167766	0.348139	0.547834	1194	Promoter (<=1kb)	1	28438151	28460286	22136	1	65979	ENST00000633167.1	0	PHACTR4
477	chr1	28505404	28506683	1280	*	124.338	0.712582	0.198756	8.07958e-05	0.00110477	1280	Promoter (<=1kb)	1	28505943	28539196	33254	1	1104	ENST00000398958.6	0	RCC1
478	chr1	28517575	28519009	1435	*	170.541	0.556648	0.189396	0.00116763	0.00903617	1435	Promoter (<=1kb)	1	28518136	28538983	20848	1	1104	ENST00000373832.5	0	RCC1
479	chr1	28552396	28553838	1443	*	214.62	0.499967	0.180108	0.00215378	0.0143372	1443	Promoter (<=1kb)	1	28553085	28578545	25461	1	54952	ENST00000373830.4	0	TRNAU1AP
480	chr1	28581096	28582516	1421	*	187.022	0.709892	0.186455	3.32929e-05	0.000604218	1421	Promoter (<=1kb)	1	28578538	28581853	3316	2	85028	ENST00000481220.6	0	SNHG12
481	chr1	28642168	28643751	1584	*	183.326	0.160381	0.164122	0.286132	0.512535	1584	Promoter (<=1kb)	1	28643228	28648530	5303	1	105378616	ENST00000420776.1	0	TAF12-DT
482	chr1	28647996	28649434	1439	*	262.201	0.299153	0.153253	0.0354868	0.116388	1439	Promoter (<=1kb)	1	28648600	28648730	131	1	26824	ENST00000602813.1	0	RNU11
483	chr1	28668233	28670153	1921	*	163.967	0.254397	0.181874	0.119859	0.279484	1921	Promoter (<=1kb)	1	28668778	28714886	46109	1	10691	ENST00000361872.8	0	GMEB1
484	chr1	28736293	28737806	1514	*	225.743	0.124115	0.147434	0.373682	0.612478	1514	Promoter (<=1kb)	1	28736621	28742871	6251	1	51441	ENST00000474884.5	0	YTHDF2
485	chr1	28877096	28877658	563	*	52.4494	0.775464	0.255472	0.000458416	0.00375241	563	Exon (ENST00000418471.1/ENST00000418471.1, exon 1 of 3)	1	28887091	29120041	232951	1	2035	ENST00000647103.1	-9433	EPB41
486	chr1	28882093	28882439	347	*	56.8582	0.171619	0.217857	0.355018	0.512172	347	Distal Intergenic	1	28887091	29120041	232951	1	2035	ENST00000647103.1	-4652	EPB41
487	chr1	28886724	28887870	1147	*	135.388	0.15803	0.1841	0.335193	0.533823	1147	Promoter (<=1kb)	1	28887091	29120041	232951	1	2035	ENST00000647103.1	0	EPB41
488	chr1	28914133	28915026	894	*	211.342	0.266023	0.166194	0.0788268	0.183599	894	Promoter (<=1kb)	1	28914544	29072293	157750	1	2035	ENST00000644600.1	0	EPB41
489	chr1	28986207	28986820	614	*	41.3936	0.696761	0.314793	0.00534184	0.0220195	614	Promoter (<=1kb)	1	28987498	29072224	84727	1	2035	ENST00000645111.1	-678	EPB41
490	chr1	29121229	29122974	1746	*	108.585	0.563346	0.196233	0.0013685	0.0102233	1746	Promoter (<=1kb)	1	29119434	29122501	3068	2	399474	ENST00000420504.2	0	TMEM200B
491	chr1	29124264	29124738	475	*	31.5244	0.0746965	0.249349	0.709685	0.807616	475	Promoter (<=1kb)	1	29119429	29123903	4475	2	399474	ENST00000521452.2	-361	TMEM200B
492	chr1	29181089	29182332	1244	*	405.321	-0.0665298	0.139146	0.612454	0.841937	1244	Promoter (<=1kb)	1	29147743	29181900	34158	2	6429	ENST00000373795.7	0	SRSF4
493	chr1	29202157	29203307	1151	*	173.263	-0.331631	0.170466	0.0326785	0.108976	1151	Promoter (<=1kb)	1	29193811	29203201	9391	2	51102	ENST00000475773.5	0	MECR
494	chr1	29230621	29231403	783	*	163.393	0.0524318	0.167942	0.733994	0.782718	783	Promoter (<=1kb)	1	29192657	29230934	38278	2	51102	ENST00000263702.11	0	MECR
495	chr1	29236134	29236842	709	*	106.988	0.691899	0.213543	0.000284463	0.00243904	709	Promoter (<=1kb)	1	29236516	29325661	89146	1	10076	ENST00000345512.7	0	PTPRU
496	chr1	29259281	29260430	1150	*	105.425	0.172533	0.185011	0.295021	0.520654	1150	Promoter (<=1kb)	1	29260181	29275685	15505	1	10076	ENST00000527027.1	0	PTPRU
497	chr1	29282994	29283838	845	*	70.3127	0.51079	0.255431	0.0161745	0.0520863	845	Promoter (<=1kb)	1	29283723	29304040	20318	1	10076	ENST00000531385.1	0	PTPRU
498	chr1	30717895	30719508	1614	*	721.972	0.0686765	0.16435	0.648352	0.873215	1614	Promoter (<=1kb)	1	30718504	30726744	8241	1	100129196	ENST00000414532.6	0	MATN1-AS1
499	chr1	30756478	30757430	953	*	522.77	-0.150269	0.16003	0.301202	0.529805	953	Promoter (<=1kb)	1	30741689	30757757	16069	2	7805	ENST00000476492.1	327	LAPTM5
500	chr1	30757693	30757998	306	*	77.3064	-0.852142	0.28215	0.000378976	0.00319749	306	Promoter (<=1kb)	1	30732469	30757774	25306	2	7805	ENST00000294507.4	0	LAPTM5
501	chr1	30823850	30824766	917	*	284.688	0.162708	0.153639	0.251243	0.43057	917	Promoter (<=1kb)	1	30824217	30834399	10183	1	105378622	ENST00000658212.1	0	LINC01778
502	chr1	30908656	30908908	253	*	24.4614	0.556697	0.367602	0.032313	0.0942825	253	Promoter (<=1kb)	1	30869466	30908758	39293	2	9672	ENST00000339394.7	0	SDC3
503	chr1	30918861	30919723	863	*	62.3493	-0.0675979	0.219353	0.718684	0.767222	863	Distal Intergenic	1	30869466	30908758	39293	2	9672	ENST00000339394.7	-10103	SDC3
504	chr1	31064939	31066182	1244	*	177.428	0.527204	0.196514	0.0026807	0.0157962	1244	Promoter (<=1kb)	1	30931506	31065695	134190	2	9698	ENST00000424085.6	0	PUM1
505	chr1	31181491	31181968	478	*	31.4873	0.425748	0.311353	0.0681978	0.173528	478	3' UTR	1	31181589	31188153	6565	2	79570	ENST00000526106.5	6185	NKAIN1
506	chr1	31182153	31182759	607	*	71.6247	0.939135	0.242852	1.57488e-05	0.000261165	607	Exon (ENST00000373736.7/79570, exon 5 of 7)	1	31181589	31188153	6565	2	79570	ENST00000526106.5	5394	NKAIN1
507	chr1	31239084	31240219	1136	*	66.2076	0.786418	0.233527	0.000145604	0.00183703	1136	Promoter (<=1kb)	1	31179745	31239887	60143	2	79570	ENST00000373736.7	0	NKAIN1
508	chr1	31296402	31297868	1467	*	259.278	0.38257	0.159915	0.00941447	0.0436329	1467	Promoter (<=1kb)	1	31296982	31364953	67972	1	51538	ENST00000546109.5	0	ZCCHC17
509	chr1	31372833	31373854	1022	*	42.7246	0.180608	0.227729	0.342762	0.480432	1022	Promoter (<=1kb)	1	31365253	31373076	7824	2	2170	ENST00000373713.7	0	FABP3
510	chr1	31376807	31377113	307	*	21.8206	0.630911	0.375814	0.0193933	0.0700617	307	Promoter (<=1kb)	1	31365891	31376850	10960	2	2170	ENST00000482018.1	0	FABP3
511	chr1	31413042	31414095	1054	*	59.0803	0.325923	0.245368	0.103895	0.207012	1054	Promoter (<=1kb)	1	31413213	31434678	21466	1	347735	ENST00000373709.8	0	SERINC2
512	chr1	31618185	31618425	241	*	16.9994	0.618983	0.398865	0.0253146	0.0823831	241	Promoter (<=1kb)	1	31617689	31627613	9925	1	3061	ENST00000403528.7	496	HCRTR1
513	chr1	31644343	31645439	1097	*	197.806	0.908398	0.179769	7.73099e-08	5.55656e-06	1097	Promoter (<=1kb)	1	31644694	31649371	4678	1	107985471	ENST00000581333.1	0	PEF1-AS1
514	chr1	31663881	31664399	519	*	25.4378	1.13399	0.352257	0.000131027	0.00151566	519	Promoter (<=1kb)	1	31652588	31663456	10869	2	1307	ENST00000488897.5	-425	COL16A1
515	chr1	31669812	31670419	608	*	27.231	0.131301	0.276018	0.526235	0.613393	608	Promoter (<=1kb)	1	31652511	31670602	18092	2	1307	ENST00000488128.6	183	COL16A1
516	chr1	31689575	31690427	853	*	71.4369	0.406933	0.252878	0.0489343	0.126509	853	Promoter (<=1kb)	1	31685682	31689968	4287	2	1307	ENST00000529928.1	0	COL16A1
517	chr1	31736563	31737129	567	*	28.453	0.607969	0.310344	0.0125654	0.0492417	567	Promoter (<=1kb)	1	31727118	31736679	9562	2	576	ENST00000465256.5	0	ADGRB2
518	chr1	31739378	31739683	306	*	23.1758	0.968392	0.397584	0.00169566	0.011862	306	Promoter (<=1kb)	1	31738200	31739210	1011	2	576	ENST00000466109.1	-168	ADGRB2
519	chr1	31759723	31760055	333	*	23.8672	0.387659	0.337657	0.10304	0.207874	333	Promoter (<=1kb)	1	31727117	31759423	32307	2	576	ENST00000398556.7	-300	ADGRB2
520	chr1	31760765	31761472	708	*	42.9022	0.856952	0.303628	0.000741136	0.00506692	708	Promoter (<=1kb)	1	31757217	31761026	3810	2	576	ENST00000436464.1	0	ADGRB2
521	chr1	31787999	31789903	1905	*	231.442	0.34478	0.184355	0.0367528	0.119213	1905	Exon (ENST00000527035.1/ENST00000527035.1, exon 1 of 2)	1	31790428	31798615	8188	2	90853	ENST00000473361.5	8712	SPOCD1
522	chr1	31798448	31799197	750	*	185.429	-0.0585118	0.165051	0.701776	0.755332	750	Promoter (<=1kb)	1	31790428	31798615	8188	2	90853	ENST00000473361.5	0	SPOCD1
523	chr1	31815829	31816276	448	*	31.9106	1.02146	0.333601	0.000254286	0.00253031	448	Promoter (<=1kb)	1	31790422	31816022	25601	2	90853	ENST00000257100.7	0	SPOCD1
524	chr1	31920864	31921645	782	*	28.4748	0.152416	0.270101	0.463666	0.594408	782	Promoter (1-2kb)	1	31919563	31919628	66	2	128031832	ENST00000679970.1	-1236	LOC128031832
525	chr1	31937412	31938981	1570	*	210.717	0.604142	0.188332	0.000403352	0.00404061	1570	Promoter (<=1kb)	1	31906421	31938368	31948	2	8073	ENST00000647444.2	0	PTP4A2
526	chr1	31943681	31945141	1461	*	113.226	-0.131839	0.237237	0.495676	0.737264	1461	Promoter (<=1kb)	1	31919130	31944856	25727	2	8073	ENST00000526960.1	0	PTP4A2
527	chr1	32013225	32014991	1767	*	258.262	0.527181	0.176927	0.00106229	0.00845381	1767	Promoter (<=1kb)	1	32013868	32043877	30010	1	10657	ENST00000327300.12	0	KHDRBS1
528	chr1	32072470	32073611	1142	*	203.211	0.52182	0.181246	0.00148702	0.0109077	1142	Promoter (<=1kb)	1	32072935	32091745	18811	1	55116	ENST00000438825.5	0	TMEM39B
529	chr1	32075792	32076106	315	*	31.7083	0.787099	0.358864	0.00448328	0.0208457	315	Promoter (<=1kb)	1	32076131	32094937	18807	1	55116	ENST00000498613.1	-25	TMEM39B
530	chr1	32107817	32108821	1005	*	75.527	0.799075	0.239508	0.000156036	0.00158686	1005	Promoter (<=1kb)	1	32108056	32176563	68508	1	23633	ENST00000373625.8	0	KPNA6
531	chr1	32179307	32180651	1345	*	202.991	0.119071	0.187636	0.474607	0.716922	1345	Promoter (<=1kb)	1	32179675	32198285	18611	1	200081	ENST00000373610.8	0	TXLNA
532	chr1	32200271	32200928	658	*	31.8965	-0.298765	0.276907	0.162775	0.278704	658	Promoter (<=1kb)	1	32200595	32205387	4793	1	79140	ENST00000373602.10	0	CCDC28B
533	chr1	32201079	32201725	647	*	37.1493	1.01934	0.292174	6.19301e-05	0.000765802	647	Promoter (<=1kb)	1	32201696	32205214	3519	1	79140	ENST00000483009.1	0	CCDC28B
534	chr1	32205422	32206132	711	*	65.7135	0.64192	0.247513	0.0024506	0.0125746	711	Promoter (<=1kb)	1	32205671	32208548	2878	1	55721	ENST00000617816.1	0	IQCC
535	chr1	32215449	32216094	646	*	34.1239	0.345938	0.273767	0.108016	0.206558	646	Promoter (<=1kb)	1	32214477	32215795	1319	2	56063	ENST00000495091.5	0	TMEM234
536	chr1	32216363	32217057	695	*	26.0328	-0.0801566	0.270842	0.700389	0.755577	695	Promoter (<=1kb)	1	32216589	32217427	839	2	56063	ENST00000485689.1	370	TMEM234
537	chr1	32221891	32222865	975	*	99.2706	0.715878	0.206051	0.00011609	0.0013994	975	Promoter (<=1kb)	1	32214477	32222333	7857	2	56063	ENST00000491434.5	0	TMEM234
538	chr1	32240318	32241771	1454	*	93.4792	0.242655	0.218947	0.191856	0.389125	1454	Promoter (<=1kb)	1	32231656	32240422	8767	2	339483	ENST00000403496.8	0	MTMR9LP
539	chr1	32251665	32252587	923	*	70.5813	-0.00455416	0.215825	0.978947	0.92932	923	Promoter (<=1kb)	1	32251318	32286160	34843	1	3932	ENST00000469765.5	347	LCK
540	chr1	32291661	32292731	1071	*	191.041	0.25373	0.181796	0.118742	0.277657	1071	Promoter (<=1kb)	1	32292083	32333626	41544	1	3065	ENST00000373548.8	0	HDAC1
541	chr1	32335814	32336405	592	*	63.7804	1.1353	0.247492	5.3459e-07	1.97398e-05	592	Promoter (<=1kb)	1	32333839	32336233	2395	2	65108	ENST00000329421.8	0	MARCKSL1
542	chr1	32351100	32352099	1000	*	124.924	0.373043	0.211422	0.0416737	0.115344	1000	Promoter (<=1kb)	1	32351521	32353541	2021	1	124903933	ENST00000421153.2	0	LOC124903933
543	chr1	32353939	32354426	488	*	52.9429	-0.833574	0.294766	0.000732517	0.00538944	488	Promoter (<=1kb)	1	32353454	32363779	10326	1	81629	ENST00000574315.1	485	TSSK3
544	chr1	32393944	32395123	1180	*	362.499	0.112491	0.14535	0.413907	0.652991	1180	Promoter (<=1kb)	1	32364633	32394441	29809	2	55108	ENST00000455895.7	0	BSDC1
545	chr1	32539032	32540328	1297	*	71.7235	0.201111	0.208912	0.264996	0.484055	1297	Promoter (<=1kb)	1	32539427	32605941	66515	1	653121	ENST00000373510.9	0	ZBTB8A
546	chr1	32650251	32650720	470	*	110.501	0.0151709	0.187571	0.92509	0.987458	470	Promoter (<=1kb)	1	32600172	32650565	50394	2	339487	ENST00000341885.6	0	ZBTB8OS
547	chr1	32650843	32651735	893	*	210.705	0.0727691	0.162305	0.631907	0.762509	893	Promoter (<=1kb)	1	32631825	32650903	19079	2	339487	ENST00000479075.6	0	ZBTB8OS
548	chr1	32702710	32703528	819	*	33.8928	1.26416	0.323167	8.39932e-06	0.000165944	819	Promoter (<=1kb)	1	32679906	32702770	22865	2	81493	ENST00000409190.8	0	SYNC
549	chr1	32724989	32725917	929	*	162.587	0.049053	0.159754	0.739862	0.7988	929	Exon (ENST00000421619.1/ENST00000421619.1, exon 1 of 2)	1	32741830	32774970	33141	1	57648	ENST00000401073.7	-15913	NHSL3
550	chr1	32741181	32742255	1075	*	58.8313	0.975444	0.249099	1.25432e-05	0.000247165	1075	Promoter (<=1kb)	1	32741830	32774970	33141	1	57648	ENST00000401073.7	0	NHSL3
551	chr1	32753588	32754322	735	*	76.2353	0.998144	0.231353	2.0915e-06	5.7233e-05	735	Promoter (<=1kb)	1	32754019	32768946	14928	1	57648	ENST00000468130.1	0	NHSL3
552	chr1	32816660	32818465	1806	*	357.309	0.421157	0.144815	0.00162753	0.0116788	1806	Promoter (<=1kb)	1	32816767	32826489	9723	1	64766	ENST00000530710.5	0	S100PBP
553	chr1	32861611	32862636	1026	*	33.0247	-0.293609	0.272972	0.16578	0.317222	1026	Promoter (2-3kb)	1	32862268	32864717	2450	2	252995	ENST00000481487.1	2081	FNDC5
554	chr1	32872701	32873080	380	*	28.5028	0.945885	0.323182	0.000436026	0.00379349	380	Promoter (<=1kb)	1	32870874	32872482	1609	2	252995	ENST00000465346.1	-219	FNDC5
555	chr1	32886117	32886914	798	*	37.9712	0.990928	0.316814	0.000209915	0.0019832	798	Promoter (<=1kb)	1	32886462	32894143	7682	1	3208	ENST00000459874.5	0	HPCA
556	chr1	32892921	32893195	275	*	14.1247	0.934401	0.479325	0.00498259	0.024645	275	Promoter (<=1kb)	1	32893524	32898441	4918	1	3208	ENST00000470896.1	-329	HPCA
557	chr1	32901058	32901996	939	*	67.8839	0.991667	0.250352	9.98517e-06	0.000194735	939	Promoter (<=1kb)	1	32894595	32901389	6795	2	113452	ENST00000329151.5	0	TMEM54
558	chr1	32963825	32965141	1317	*	196.432	0.566243	0.184677	0.000750697	0.0064832	1317	Promoter (<=1kb)	1	32936445	32964685	28241	2	127544	ENST00000373456.11	0	RNF19B
559	chr1	32972775	32973462	688	*	42.1477	0.792216	0.275853	0.000725715	0.00499424	688	Distal Intergenic	1	32936449	32964809	28361	2	127544	ENST00000235150.5	-7966	RNF19B
560	chr1	33036573	33037223	651	*	258.504	0.100315	0.15931	0.494078	0.605107	651	Promoter (<=1kb)	1	33007986	33036883	28898	2	204	ENST00000373449.7	0	AK2
561	chr1	33080743	33081502	760	*	153.295	0.58437	0.174206	0.000268792	0.0023992	760	Promoter (<=1kb)	1	33081104	33093400	12297	1	113451	ENST00000478635.5	0	AZIN2
562	chr1	33095066	33095294	229	*	24.8	0.379722	0.329871	0.105451	0.239495	229	Promoter (<=1kb)	1	33094644	33096956	2313	1	113451	ENST00000492521.1	422	AZIN2
563	chr1	33180566	33182302	1737	*	296.123	0.0271838	0.151366	0.859252	1	1737	Promoter (<=1kb)	1	33145399	33182043	36645	2	55223	ENST00000291416.10	0	TRIM62
564	chr1	33255338	33257409	2072	*	218.988	-0.0469352	0.148519	0.735672	0.937561	2072	Promoter (<=1kb)	1	33256492	33300719	44228	1	149076	ENST00000539719.6	0	ZNF362
565	chr1	33335013	33335381	369	*	51.9923	-1.17188	0.295046	7.92108e-06	0.000169891	369	Promoter (<=1kb)	1	33331364	33335256	3893	2	1912	ENST00000473158.1	0	PHC2
566	chr1	33349263	33350668	1406	*	239.862	-0.0649229	0.147207	0.63718	0.86387	1406	Promoter (<=1kb)	1	33350352	33363245	12894	1	101929464	ENST00000432703.1	0	PHC2-AS1
567	chr1	33430676	33431308	633	*	248.131	0.0880789	0.147114	0.526655	0.671114	633	Promoter (<=1kb)	1	33323626	33431020	107395	2	1912	ENST00000431992.6	0	PHC2
568	chr1	33472270	33472848	579	*	338.093	-0.173976	0.174227	0.267487	0.405269	579	Promoter (<=1kb)	1	33472645	33496507	23863	1	7579	ENST00000361328.7	0	ZSCAN20
569	chr1	34781152	34781795	644	*	41.202	-0.060229	0.241541	0.758691	0.794176	644	Promoter (<=1kb)	1	34781214	34786364	5151	1	2707	ENST00000373366.3	0	GJB3
570	chr1	34859108	34860170	1063	*	243.167	0.00854167	0.16366	0.953873	1	1063	Promoter (<=1kb)	1	34712737	34859735	146999	2	105378642	ENST00000426886.1	0	LOC105378642
571	chr1	34924854	34925127	274	*	22.5057	0.518282	0.34101	0.0376052	0.108385	274	Promoter (<=1kb)	1	34905165	34925494	20330	2	58512	ENST00000495979.1	367	DLGAP3
572	chr1	34984087	34985716	1630	*	342.957	-0.298711	0.172099	0.054306	0.158068	1630	Promoter (<=1kb)	1	34981380	34985347	3968	2	100506144	ENST00000373337.4	0	TMEM35B
573	chr1	35030952	35031324	373	*	17.5213	0.319489	0.343855	0.168601	0.299225	373	Promoter (<=1kb)	1	35014866	35031632	16767	2	9204	ENST00000415531.5	308	ZMYM6
574	chr1	35031457	35032176	720	*	202.227	0.142395	0.162484	0.340317	0.478101	720	Promoter (<=1kb)	1	35032172	35115624	83453	1	79830	ENST00000650449.1	0	ZMYM1
575	chr1	35079041	35079920	880	*	126.478	0.344033	0.182999	0.0361322	0.104369	880	Promoter (<=1kb)	1	35079382	35097594	18213	1	79830	ENST00000466390.5	0	ZMYM1
576	chr1	35180712	35181104	393	*	15.9823	-0.324726	0.380397	0.170666	0.315168	393	Promoter (<=1kb)	1	35176378	35180645	4268	2	6421	ENST00000468598.5	-67	SFPQ
577	chr1	35191833	35193518	1686	*	344.592	0.0982444	0.148922	0.484296	0.726018	1686	Promoter (<=1kb)	1	35182936	35193145	10210	2	6421	ENST00000357214.6	0	SFPQ
578	chr1	35268449	35269242	794	*	158.32	0.182332	0.169337	0.234042	0.36099	794	Promoter (<=1kb)	1	35268709	35422058	153350	1	9202	ENST00000314607.11	0	ZMYM4
579	chr1	35448365	35448860	496	*	89.8578	-0.131539	0.193133	0.439965	0.639798	496	Promoter (<=1kb)	1	35444036	35448199	4164	2	79932	ENST00000474856.1	-166	KIAA0319L
580	chr1	35449390	35449697	308	*	52.6632	-0.180174	0.235612	0.351422	0.493239	308	Promoter (<=1kb)	1	35443262	35450006	6745	2	79932	ENST00000473844.1	309	KIAA0319L
581	chr1	35454263	35455012	750	*	57.303	-0.16773	0.233284	0.384186	0.523355	750	Promoter (<=1kb)	1	35434105	35454707	20603	2	79932	ENST00000373266.8	0	KIAA0319L
582	chr1	35505683	35506734	1052	*	54.1825	-0.0925061	0.219159	0.607421	0.752005	1052	Promoter (<=1kb)	1	35460308	35506867	46560	2	79932	ENST00000431916.5	133	KIAA0319L
583	chr1	35556927	35558079	1153	*	412.34	-0.0171291	0.139085	0.89514	1	1153	Promoter (<=1kb)	1	35557473	35566772	9300	1	23154	ENST00000373253.7	0	NCDN
584	chr1	35577242	35578118	877	*	85.1371	-0.203788	0.199447	0.234186	0.369369	877	Promoter (<=1kb)	1	35569807	35577779	7973	2	105378645	ENST00000444348.3	0	TFAP2E-AS1
585	chr1	35641225	35642262	1038	*	158.616	0.235398	0.167619	0.126497	0.28998	1038	Promoter (<=1kb)	1	35599541	35641526	41986	2	5690	ENST00000373237.4	0	PSMB2
586	chr1	35717775	35719377	1603	*	287.149	0.0138797	0.141341	0.919095	1	1603	Promoter (<=1kb)	1	35713877	35718884	5008	2	127703	ENST00000270815.5	0	C1orf216
587	chr1	35769192	35770281	1090	*	431.438	0.037931	0.139228	0.772981	0.974189	1090	Promoter (<=1kb)	1	35720218	35769967	49750	2	63967	ENST00000251195.9	0	CLSPN
588	chr1	35807692	35809173	1482	*	134.589	0.329091	0.188281	0.0505768	0.149591	1482	Promoter (<=1kb)	1	35808016	35857890	49875	1	192670	ENST00000373210.4	0	AGO4
589	chr1	35882900	35884104	1205	*	193.459	0.437219	0.176364	0.00629319	0.0323222	1205	Promoter (<=1kb)	1	35883209	35930532	47324	1	26523	ENST00000373204.6	0	AGO1
590	chr1	35888918	35889318	401	*	19.2769	-0.0318794	0.291656	0.875929	0.915049	401	Promoter (<=1kb)	1	35888605	35921149	32545	1	26523	ENST00000699844.1	313	AGO1
591	chr1	35930350	35931759	1410	*	243.529	0.243595	0.15555	0.0888178	0.225732	1410	Promoter (<=1kb)	1	35930718	35983409	52692	1	192669	ENST00000324350.9	0	AGO3
592	chr1	36088452	36090078	1627	*	250.644	0.288879	0.14778	0.0362861	0.117672	1627	Promoter (<=1kb)	1	36088892	36093932	5041	1	54936	ENST00000373178.5	0	ADPRS
593	chr1	36099473	36100258	786	*	39.219	0.688453	0.28584	0.00342129	0.01631	786	Promoter (<=1kb)	1	36095241	36100249	5009	2	1296	ENST00000303143.9	0	COL8A2
594	chr1	36125133	36125957	825	*	63.7379	0.0158757	0.198173	0.921413	0.896835	825	Promoter (<=1kb)	1	36095239	36125222	29984	2	1296	ENST00000397799.2	0	COL8A2
595	chr1	36149106	36150105	1000	*	413.78	0.0182346	0.138963	0.889996	1	1000	Promoter (<=1kb)	1	36136570	36149514	12945	2	27095	ENST00000616074.4	0	TRAPPC3
596	chr1	36155555	36157134	1580	*	238.431	0.289354	0.159911	0.0490596	0.146323	1580	Promoter (<=1kb)	1	36136570	36156053	19484	2	27095	ENST00000617904.4	0	TRAPPC3
597	chr1	36223738	36225071	1334	*	506.648	-0.00301401	0.152921	0.981058	1	1334	Promoter (<=1kb)	1	36224432	36304148	79717	1	9967	ENST00000469141.6	0	THRAP3
598	chr1	36323039	36324000	962	*	134.919	0.191535	0.17373	0.226898	0.361187	962	Promoter (<=1kb)	1	36322030	36323645	1616	2	55194	ENST00000490466.2	0	EVA1B
599	chr1	36365290	36365829	540	*	50.7866	-0.467425	0.272574	0.0324306	0.0966608	540	Promoter (<=1kb)	1	36355205	36366072	10868	2	83931	ENST00000460417.5	243	STK40
600	chr1	36366162	36366608	447	*	17.4381	-0.325934	0.354189	0.164254	0.308232	447	Promoter (<=1kb)	1	36355205	36366072	10868	2	83931	ENST00000460417.5	-90	STK40
601	chr1	36385612	36386311	700	*	249.227	0.142304	0.151952	0.314522	0.445924	700	Promoter (<=1kb)	1	36339624	36385884	46261	2	83931	ENST00000373129.7	0	STK40
602	chr1	36397293	36398101	809	*	141.573	-0.0150229	0.166944	0.922411	0.897465	809	Promoter (<=1kb)	1	36391238	36397887	6650	2	84967	ENST00000476041.1	0	LSM10
603	chr1	36450201	36450980	780	*	180.263	0.121424	0.165788	0.419746	0.551225	780	Promoter (<=1kb)	1	36417906	36450451	32546	2	127700	ENST00000235532.9	0	OSCP1
604	chr1	36458791	36459224	434	*	29.4622	-0.121019	0.26367	0.552388	0.700328	434	Promoter (<=1kb)	1	36455772	36459703	3932	2	64960	ENST00000488606.5	479	MRPS15
605	chr1	36463887	36464948	1062	*	178.144	-0.0760427	0.161105	0.609603	0.790827	1062	Promoter (<=1kb)	1	36455718	36464384	8667	2	64960	ENST00000373116.6	0	MRPS15
606	chr1	36481916	36483017	1102	*	85.1183	-0.123615	0.195471	0.468334	0.667345	1102	Promoter (<=1kb)	1	36466043	36482913	16871	2	1441	ENST00000373106.6	0	CSF3R
607	chr1	36703699	36704109	411	*	24.6085	0.0901689	0.272827	0.662892	0.801992	411	Exon (ENST00000641463.1/ENST00000641463.1, exon 1 of 2)	1	36768122	36769725	1604	2	124904023	ENST00000642109.1	65616	LOC124904023
608	chr1	37474339	37474785	447	*	170.273	0.285434	0.172878	0.0636359	0.141864	447	Promoter (<=1kb)	1	37350934	37474386	123453	2	107984942	ENST00000668045.1	0	LOC107984942
609	chr1	37479391	37480276	886	*	229.653	0.0224845	0.167162	0.903107	0.952113	886	Promoter (<=1kb)	1	37480230	37480289	60	1	102465438	ENST00000619365.1	0	MIR6732
610	chr1	37513985	37515357	1373	*	209.567	0.0370385	0.148982	0.801839	1	1373	Promoter (<=1kb)	1	37489993	37514766	24774	2	64769	ENST00000296214.10	0	MEAF6
611	chr1	37553883	37554535	653	*	95.4122	-0.0423569	0.1921	0.802897	0.840287	653	Promoter (<=1kb)	1	37534449	37554293	19845	2	79753	ENST00000296215.8	0	SNIP1
612	chr1	37595462	37596402	941	*	324.504	-0.138377	0.151259	0.322584	0.510206	941	Promoter (<=1kb)	1	37566816	37595937	29122	2	29889	ENST00000373062.8	0	GNL2
613	chr1	37634204	37635107	904	*	72.8075	0.4238	0.223807	0.0271219	0.0764958	904	Promoter (<=1kb)	1	37611350	37634665	23316	2	284654	ENST00000612451.4	0	RSPO1
614	chr1	37689657	37690827	1171	*	299.831	-0.118239	0.15655	0.414101	0.655556	1171	Promoter (<=1kb)	1	37681570	37690520	8951	2	54955	ENST00000358011.8	0	AIRIM
615	chr1	37691984	37692788	805	*	406.572	-0.12042	0.169117	0.422901	0.665598	805	Promoter (<=1kb)	1	37681570	37692216	10647	2	54955	ENST00000494120.1	0	AIRIM
616	chr1	37752221	37753481	1261	*	86.1497	0.151621	0.208368	0.400521	0.601894	1261	Promoter (<=1kb)	1	37713888	37752906	39019	2	284656	ENST00000437645.5	0	EPHA10
617	chr1	37793682	37794560	879	*	123.875	0.153639	0.174536	0.33186	0.505965	879	Promoter (<=1kb)	1	37793847	37801133	7287	1	149175	ENST00000373045.11	0	MANEAL
618	chr1	37795417	37795620	204	*	20.2982	-0.189671	0.305951	0.378098	0.517039	204	Promoter (<=1kb)	1	37795488	37801137	5650	1	149175	ENST00000329006.5	0	MANEAL
619	chr1	37807558	37809288	1731	*	378.965	-0.0975263	0.142743	0.466821	0.709401	1731	Promoter (<=1kb)	1	37807660	37808732	1073	1	127687	ENST00000419397.3	0	C1orf122
620	chr1	37858988	37860414	1427	*	366.588	0.091765	0.135245	0.472143	0.714566	1427	Promoter (<=1kb)	1	37809574	37859592	50019	2	4520	ENST00000373036.5	0	MTF1
621	chr1	37931222	37932194	973	*	305.604	0.168671	0.151887	0.23117	0.406186	973	Promoter (<=1kb)	1	37860697	37931749	71053	2	3633	ENST00000373027.5	0	INPP5B
622	chr1	37946131	37947296	1166	*	186.44	-0.121487	0.166234	0.42464	0.666447	1166	Promoter (<=1kb)	1	37860697	37947053	86357	2	3633	ENST00000373024.8	0	INPP5B
623	chr1	37989276	37990581	1306	*	282.176	-0.0277727	0.156901	0.844514	1	1306	Promoter (<=1kb)	1	37956975	37990022	33048	2	10946	ENST00000373019.5	0	SF3A3
624	chr1	37999360	38001070	1711	*	269.475	-0.778067	0.160693	2.79612e-07	1.52644e-05	1711	Promoter (<=1kb)	1	37998718	37999432	715	2	2275	ENST00000483132.1	0	FHL3
625	chr1	38005121	38005712	592	*	46.2578	0.382663	0.24765	0.0601941	0.144964	592	Promoter (<=1kb)	1	37996770	38005502	8733	2	2275	ENST00000485803.5	0	FHL3
626	chr1	38009151	38009678	528	*	125.286	-0.563806	0.201848	0.00173967	0.00943587	528	Promoter (<=1kb)	1	38009258	38019109	9852	1	51118	ENST00000483182.5	0	UTP11
627	chr1	38012340	38013302	963	*	283.647	-0.0900136	0.164667	0.539643	0.777923	963	Promoter (<=1kb)	1	38012734	38016976	4243	1	51118	ENST00000486563.1	0	UTP11
628	chr1	38046466	38047602	1137	*	214.592	0.152752	0.166947	0.316681	0.549097	1137	Promoter (<=1kb)	1	38047314	38105734	58421	1	105378653	ENST00000432922.5	0	MIR3659HG
629	chr1	38803998	38804517	520	*	21.3928	0.129765	0.288808	0.540226	0.674578	520	Exon (ENST00000641963.1/ENST00000641963.1, exon 1 of 3)	1	38839349	38848074	8726	2	64121	ENST00000474456.1	43557	RRAGC
630	chr1	38815802	38816595	794	*	68.927	-0.0433531	0.208802	0.806551	0.830697	794	Exon (ENST00000641481.1/ENST00000641481.1, exon 1 of 4)	1	38839349	38848074	8726	2	64121	ENST00000474456.1	31479	RRAGC
631	chr1	38847750	38848581	832	*	60.2023	-0.922175	0.272704	0.000108013	0.00117266	832	Promoter (<=1kb)	1	38839349	38848074	8726	2	64121	ENST00000474456.1	0	RRAGC
632	chr1	38858862	38860396	1535	*	470.241	-0.259823	0.164143	0.0827225	0.214366	1535	Promoter (<=1kb)	1	38859912	38919526	59615	1	105378662	ENST00000663032.2	0	LOC105378662
633	chr1	38872676	38873847	1172	*	320.564	-0.142451	0.153931	0.317654	0.549505	1172	Promoter (<=1kb)	1	38873442	38876226	2785	1	105378663	ENST00000443161.1	0	RRAGC-DT
634	chr1	38990625	38992001	1377	*	303.448	-0.141525	0.157062	0.33006	0.564451	1377	Promoter (<=1kb)	1	38991276	39006059	14784	1	79647	ENST00000432648.8	0	AKIRIN1
635	chr1	39025949	39027171	1223	*	173.856	-0.115962	0.156667	0.422678	0.662164	1223	Promoter (<=1kb)	1	39026318	39034636	8319	1	4725	ENST00000372967.3	0	NDUFS5
636	chr1	39081100	39081977	878	*	44.0158	0.387571	0.254389	0.0618824	0.140081	878	Promoter (<=1kb)	1	39081316	39102981	21666	1	23499	ENST00000484793.5	0	MACF1
637	chr1	39105210	39105766	557	*	41.8632	0.187616	0.247374	0.343447	0.541912	557	Promoter (<=1kb)	1	39105411	39323008	217598	1	23499	ENST00000524432.5	0	MACF1
638	chr1	39105964	39106249	286	*	21.9339	1.37658	0.404355	5.58512e-05	0.000838088	286	Promoter (<=1kb)	1	39105505	39260137	154633	1	23499	ENST00000688212.1	459	MACF1
639	chr1	39154543	39155483	941	*	40.3474	-0.321448	0.279529	0.136166	0.245776	941	Intron (ENST00000361689.7/23499, intron 2 of 93)	1	39158864	39333181	174318	1	23499	ENST00000672812.1	-3381	MACF1
640	chr1	39204354	39205713	1360	*	281.031	-0.207434	0.158201	0.155719	0.336446	1360	Promoter (<=1kb)	1	39204695	39254375	49681	1	23499	ENST00000494012.1	0	MACF1
641	chr1	39214910	39216108	1199	*	99.3962	-0.171076	0.197683	0.323711	0.556388	1199	Promoter (<=1kb)	1	39215262	39260540	45279	1	23499	ENST00000480624.5	0	MACF1
642	chr1	39408340	39409782	1443	*	204.561	0.38992	0.163453	0.00930486	0.0433237	1443	Promoter (<=1kb)	1	39409503	39428092	18590	1	23499	ENST00000530275.3	0	MACF1
643	chr1	39491104	39491974	871	*	188.242	1.18675	0.211808	2.0037e-09	2.60422e-07	871	Promoter (<=1kb)	1	39491636	39529869	38234	1	353500	ENST00000331593.6	0	BMP8A
644	chr1	39514609	39516179	1571	*	219.396	0.823362	0.189708	2.50123e-06	8.34352e-05	1571	Promoter (<=1kb)	1	39514956	39516490	1535	1	192217	ENST00000447263.1	0	OXCT2P1
645	chr1	39560079	39560651	573	*	53.1975	0.958157	0.251666	1.96195e-05	0.000316688	573	Promoter (<=1kb)	1	39522280	39559698	37419	2	728448	ENST00000702507.1	-381	PPIEL
646	chr1	39574278	39575214	937	*	158.062	0.0861097	0.18755	0.610515	0.746857	937	Promoter (<=1kb)	1	39560845	39575095	14251	2	8761	ENST00000677548.1	0	PABPC4
647	chr1	39575637	39577213	1577	*	455.539	1.07348	0.175038	1.08865e-10	2.87767e-08	1577	Promoter (<=1kb)	1	39560709	39575686	14978	2	8761	ENST00000677006.1	0	PABPC4
648	chr1	39639119	39640164	1046	*	290.086	1.10298	0.173762	2.74189e-11	9.45314e-09	1046	Promoter (<=1kb)	1	39623435	39639643	16209	2	26508	ENST00000372852.4	0	HEYL
649	chr1	39671487	39672957	1471	*	276.399	0.710067	0.200297	8.46931e-05	0.00123311	1471	Promoter (<=1kb)	1	39651229	39672107	20879	2	84618	ENST00000235628.2	0	NT5C1A
650	chr1	39691151	39691732	582	*	240.667	1.07802	0.199635	8.26319e-09	8.10356e-07	582	Promoter (<=1kb)	1	39678648	39691433	12786	2	51440	ENST00000372844.8	0	HPCAL4
651	chr1	39738613	39739364	752	*	328.787	0.94947	0.216298	1.5829e-06	4.6724e-05	752	Promoter (<=1kb)	1	39738879	39742481	3603	1	10450	ENST00000485507.5	0	PPIE
652	chr1	39779211	39779498	288	*	54.6166	-0.015521	0.223412	0.930398	1	288	Promoter (<=1kb)	1	39779969	39781418	1450	1	105378666	ENST00000648746.1	-471	BMP8B-AS1
653	chr1	39788181	39789640	1460	*	547.336	0.783332	0.210639	3.56723e-05	0.000637408	1460	Promoter (<=1kb)	1	39788976	39790171	1196	1	101929536	ENST00000566366.1	0	LOC101929536
654	chr1	39799029	39800225	1197	*	547.324	0.88795	0.211876	3.61623e-06	0.000109959	1197	Exon (ENST00000687309.1/ENST00000687309.1, exon 1 of 1)	1	39788976	39790171	1196	1	101929536	ENST00000566366.1	10053	LOC101929536
655	chr1	39816302	39817703	1402	*	748.824	0.754892	0.196833	2.28017e-05	0.00044968	1402	Exon (ENST00000641026.1/ENST00000641026.1, exon 1 of 4)	1	39788976	39790171	1196	1	101929536	ENST00000566366.1	27326	LOC101929536
656	chr1	39883023	39883877	855	*	732.961	1.1545	0.188754	7.92746e-11	2.22332e-08	855	Promoter (<=1kb)	1	39838110	39883425	45316	2	54802	ENST00000648678.1	0	TRIT1
657	chr1	39900772	39902556	1785	*	1307.51	0.932622	0.200688	4.72546e-07	2.28857e-05	1785	Promoter (<=1kb)	1	39895428	39901917	6490	2	4610	ENST00000372816.3	0	MYCL
658	chr1	39954240	39956237	1998	*	2090.85	0.913022	0.187828	1.74878e-07	1.04672e-05	1998	Promoter (<=1kb)	1	39955112	39969968	14857	1	84879	ENST00000420632.6	0	MFSD2A
659	chr1	39967391	39968310	920	*	311.196	0.685232	0.193374	9.51388e-05	0.00133121	920	Promoter (<=1kb)	1	39967483	39968673	1191	1	84879	ENST00000459917.1	0	MFSD2A
660	chr1	40039279	40041036	1758	*	3257.17	0.423495	0.187518	0.0113991	0.0502357	1758	Promoter (<=1kb)	1	40040233	40072649	32417	1	10487	ENST00000372797.7	0	CAP1
661	chr1	40067098	40068270	1173	*	360.719	1.27449	0.172936	1.93186e-14	2.05181e-11	1173	Promoter (<=1kb)	1	40067270	40071581	4312	1	10487	ENST00000479759.5	0	CAP1
662	chr1	40078597	40078818	222	*	136.226	0.881782	0.208935	4.014e-06	0.000101055	222	Promoter (<=1kb)	1	40073816	40078835	5020	2	5538	ENST00000372775.2	17	PPT1
663	chr1	40081938	40082381	444	*	151.327	0.388054	0.208511	0.0320489	0.100271	444	Promoter (<=1kb)	1	40072712	40082321	9610	2	5538	ENST00000530076.6	0	PPT1
664	chr1	40096759	40097830	1072	*	777.032	0.856773	0.205396	4.45599e-06	0.000129329	1072	Promoter (<=1kb)	1	40072710	40097247	24538	2	5538	ENST00000641471.1	0	PPT1
665	chr1	40160998	40162075	1078	*	997.703	0.912217	0.195668	4.30582e-07	2.13157e-05	1078	Promoter (<=1kb)	1	40161387	40240921	79535	1	6018	ENST00000372771.5	0	RLF
666	chr1	40244832	40245509	678	*	195.418	0.349548	0.224104	0.0642627	0.146471	678	Promoter (<=1kb)	1	40245947	40251683	5737	1	127391	ENST00000468258.1	-438	TMCO2
667	chr1	40257365	40258793	1429	*	1625.45	0.795106	0.184576	2.87273e-06	9.27619e-05	1429	Promoter (<=1kb)	1	40258041	40294174	36134	1	10269	ENST00000675937.1	0	ZMPSTE24
668	chr1	40315163	40317025	1863	*	1009.78	1.01129	0.17578	1.07227e-09	1.79691e-07	1863	Promoter (<=1kb)	1	40310111	40315438	5328	2	1298	ENST00000488463.6	0	COL9A2
669	chr1	40344395	40345340	946	*	449.728	0.586666	0.226692	0.00279146	0.0175343	946	Promoter (<=1kb)	1	40344850	40414240	69391	1	64744	ENST00000435168.6	0	SMAP2
670	chr1	40373290	40375007	1718	*	1641.03	0.733818	0.190777	2.64582e-05	0.000506235	1718	Promoter (<=1kb)	1	40373727	40423322	49596	1	64744	ENST00000372718.8	0	SMAP2
671	chr1	40393121	40393580	460	*	171.178	-0.114942	0.185934	0.484051	0.670468	460	Promoter (<=1kb)	1	40393345	40423324	29980	1	64744	ENST00000614549.4	0	SMAP2
672	chr1	40394707	40395145	439	*	271.687	0.455505	0.200782	0.00996911	0.0361979	439	Promoter (1-2kb)	1	40393345	40423324	29980	1	64744	ENST00000614549.4	1362	SMAP2
673	chr1	40396197	40397329	1133	*	327.469	0.431338	0.180234	0.00773846	0.0375826	1133	Promoter (<=1kb)	1	40396800	40423324	26525	1	64744	ENST00000539317.2	0	SMAP2
674	chr1	40449745	40451519	1775	*	2015.41	0.714813	0.190182	3.66647e-05	0.0006517	1775	Promoter (<=1kb)	1	40450102	40463714	13613	1	65243	ENST00000469416.1	0	ZFP69B
675	chr1	40476766	40478571	1806	*	1033.22	0.789224	0.175441	9.98651e-07	4.06079e-05	1806	Promoter (<=1kb)	1	40477290	40496343	19054	1	339559	ENST00000372706.6	0	ZFP69
676	chr1	40508350	40509609	1260	*	1182.65	0.774962	0.200514	1.78943e-05	0.000373787	1260	Promoter (<=1kb)	1	40493157	40508661	15505	2	105378672	ENST00000450713.1	0	EXO5-DT
677	chr1	40531051	40532173	1123	*	1248.07	0.654463	0.188581	0.000117265	0.00157371	1123	Promoter (<=1kb)	1	40531573	40548110	16538	1	127396	ENST00000648542.1	0	ZNF684
678	chr1	40583164	40584102	939	*	317.3	1.0078	0.199681	5.62685e-08	3.97071e-06	939	Intron (ENST00000666986.1/ENST00000666986.1, intron 1 of 2)	1	40541314	40546708	5395	1	127396	ENST00000472043.1	41850	ZNF684
679	chr1	40592966	40594469	1504	*	273.319	0.602527	0.185849	0.000342715	0.00356558	1504	Exon (ENST00000445825.1/ENST00000445825.1, exon 1 of 1)	1	40541314	40546708	5395	1	127396	ENST00000472043.1	51652	ZNF684
680	chr1	40665342	40666109	768	*	1051.99	1.07702	0.188546	1.20274e-09	1.9871e-07	768	Promoter (<=1kb)	1	40620680	40665682	45003	2	9783	ENST00000372684.8	0	RIMS3
681	chr1	40691255	40692764	1510	*	2793.32	0.619116	0.188384	0.000286401	0.00311186	1510	Promoter (<=1kb)	1	40690380	40692074	1695	2	100130557	ENST00000606277.2	0	NFYC-AS1
682	chr1	40757161	40757544	384	*	97.6309	0.851817	0.223894	2.35111e-05	0.000391081	384	Promoter (<=1kb)	1	40757284	40757372	89	1	407031	ENST00000385227.1	0	MIR30C1
683	chr1	40783070	40784934	1865	*	505.572	0.966818	0.161129	2.33651e-10	5.25867e-08	1865	Promoter (<=1kb)	1	40783787	40840452	56666	1	9132	ENST00000347132.10	0	KCNQ4
684	chr1	40860738	40862882	2145	*	1764.68	0.768296	0.188642	8.69391e-06	0.000216391	2145	Promoter (<=1kb)	1	40861054	40862363	1310	2	163732	ENST00000372638.4	0	CITED4
685	chr1	40939366	40940106	741	*	76.3003	0.450015	0.256903	0.0316377	0.091742	741	Exon (ENST00000653821.1/ENST00000653821.1, exon 1 of 2)	1	40979300	41012550	33251	1	1503	ENST00000696107.1	-39194	CTPS1
686	chr1	40979201	40980627	1427	*	979.501	0.850033	0.192113	1.53527e-06	5.68151e-05	1427	Promoter (<=1kb)	1	40979300	41012550	33251	1	1503	ENST00000696107.1	0	CTPS1
687	chr1	41013533	41014486	954	*	275.883	0.0450318	0.167825	0.773227	0.972689	954	Promoter (<=1kb)	1	41014590	41043890	29301	1	100507178	ENST00000626479.1	-104	SLFNL1-AS1
688	chr1	41023317	41023969	653	*	65.3597	0.523458	0.259017	0.0141738	0.0485759	653	Promoter (<=1kb)	1	41015597	41023237	7641	2	200172	ENST00000359345.5	-80	SLFNL1
689	chr1	41240835	41242783	1949	*	430.428	0.672097	0.164363	1.04503e-05	0.00024873	1949	Promoter (<=1kb)	1	41241772	41338644	96873	1	102723924	ENST00000657314.1	0	SCMH1-DT
690	chr1	41360893	41361728	836	*	873.391	0.837511	0.161629	3.4148e-08	2.9304e-06	836	Promoter (<=1kb)	1	41361922	41383590	21669	1	100132074	ENST00000372591.1	-194	FOXO6
691	chr1	41467016	41467999	984	*	72.8762	0.779951	0.255617	0.000404327	0.00361851	984	Exon (ENST00000516754.1/ENST00000516754.1, exon 1 of 1)	1	41479454	41484085	4632	2	1907	ENST00000460255.1	16086	EDN2
692	chr1	41661684	41663210	1527	*	782.759	1.05107	0.177691	3.93265e-10	8.06465e-08	1527	Promoter (<=1kb)	1	41506365	41662325	155961	2	59269	ENST00000643665.1	0	HIVEP3
693	chr1	41869917	41870574	658	*	197.685	0.556099	0.203914	0.00212099	0.0113687	658	Promoter (<=1kb)	1	41847948	41869630	21683	2	59269	ENST00000479350.1	-287	HIVEP3
694	chr1	41917652	41918425	774	*	69.7438	0.90248	0.246337	3.71915e-05	0.000533493	774	Promoter (<=1kb)	1	41847191	41918669	71479	2	59269	ENST00000491442.5	244	HIVEP3
695	chr1	42035202	42036422	1221	*	791.862	1.08482	0.165189	5.18458e-12	2.35643e-09	1221	Promoter (<=1kb)	1	42036143	42051784	15642	1	124904161	ENST00000670076.1	0	LOC124904161
696	chr1	42189958	42190309	352	*	32.5428	-0.0466505	0.256441	0.813831	0.85305	352	Promoter (<=1kb)	1	42176539	42189809	13271	2	22887	ENST00000372571.5	-149	FOXJ3
697	chr1	42315063	42315451	389	*	35.0456	0.655752	0.297886	0.00633346	0.0275886	389	Promoter (<=1kb)	1	42176545	42315459	138915	2	22887	ENST00000545068.5	8	FOXJ3
698	chr1	42334274	42335846	1573	*	651.615	0.809199	0.18155	1.50939e-06	5.64423e-05	1573	Promoter (<=1kb)	1	42176539	42334965	158427	2	22887	ENST00000372572.5	0	FOXJ3
699	chr1	42379901	42381264	1364	*	340.986	0.857195	0.175057	1.67071e-07	1.01623e-05	1364	Promoter (<=1kb)	1	42380792	42424232	43441	1	284716	ENST00000431473.4	0	RIMKLA
700	chr1	42455779	42457182	1404	*	516.607	0.486351	0.187755	0.00388197	0.0225244	1404	Promoter (<=1kb)	1	42456117	42460081	3965	1	79717	ENST00000372562.1	0	PPCS
701	chr1	42462784	42463591	808	*	609.207	0.384771	0.172552	0.014133	0.0589263	808	Promoter (<=1kb)	1	42463221	42484158	20938	1	728621	ENST00000654683.1	0	CCDC30
702	chr1	42479586	42480092	507	*	86.6478	0.44495	0.213365	0.0167633	0.0552522	507	Promoter (<=1kb)	1	42479310	42484148	4839	1	728621	ENST00000670292.1	276	CCDC30
703	chr1	42657950	42659061	1112	*	611.775	0.579408	0.176039	0.000281748	0.00307335	1112	Promoter (<=1kb)	1	42658335	42676043	17709	1	10465	ENST00000677900.1	0	PPIH
704	chr1	42681722	42683328	1607	*	948.7	0.581489	0.154092	5.37332e-05	0.000870343	1607	Promoter (<=1kb)	1	42658687	42682160	23474	2	124904162	ENST00000649886.1	0	LOC124904162
705	chr1	42747230	42747424	195	*	30.7443	0.452114	0.305289	0.0516585	0.127216	195	Promoter (<=1kb)	1	42746531	42747576	1046	2	64175	ENST00000472802.1	152	P3H1
706	chr1	42748435	42749444	1010	*	151.688	-0.37176	0.216288	0.0439011	0.11821	1010	Promoter (<=1kb)	1	42747758	42748743	986	2	64175	ENST00000460831.1	0	P3H1
707	chr1	42765952	42767777	1826	*	1337.87	0.486403	0.149271	0.000458765	0.00443908	1826	Promoter (<=1kb)	1	42746335	42767084	20750	2	64175	ENST00000397054.7	0	P3H1
708	chr1	42816589	42817755	1167	*	797.574	0.747609	0.150959	1.51424e-07	9.42694e-06	1167	Promoter (<=1kb)	1	42817122	42830499	13378	1	114625	ENST00000645239.1	0	ERMAP
709	chr1	42846108	42847217	1110	*	775.785	0.634923	0.176107	8.28112e-05	0.00121107	1110	Promoter (<=1kb)	1	42832522	42846414	13893	2	124904163	ENST00000659750.1	0	LOC124904163
710	chr1	42923872	42925017	1146	*	731.342	0.69625	0.201453	0.000118783	0.0015906	1146	Exon (ENST00000691915.1/ENST00000691915.1, exon 1 of 1)	1	42926249	42929499	3251	2	6513	ENST00000674545.1	4482	SLC2A1
711	chr1	42931107	42932525	1419	*	739.009	-0.0872012	0.157622	0.546914	0.785695	1419	Promoter (<=1kb)	1	42926174	42931769	5596	2	6513	ENST00000676254.1	0	SLC2A1
712	chr1	42943228	42943545	318	*	83.4706	0.0879617	0.200292	0.62188	0.742004	318	Promoter (<=1kb)	1	42926796	42943238	16443	2	6513	ENST00000475162.3	0	SLC2A1
713	chr1	42957887	42959517	1631	*	735.693	0.796631	0.167357	3.8292e-07	1.93908e-05	1631	Promoter (<=1kb)	1	42959049	42983370	24322	1	440584	ENST00000431759.6	0	SLC2A1-DT
714	chr1	43147464	43148237	774	*	142.175	0.949114	0.205668	6.00888e-07	2.1738e-05	774	Promoter (<=1kb)	1	43147867	43156396	8530	1	440585	ENST00000409337.5	0	CFAP144
715	chr1	43171815	43173003	1189	*	199.697	0.380278	0.160811	0.0102549	0.0464085	1189	Promoter (<=1kb)	1	43164175	43172570	8396	2	10969	ENST00000431635.6	0	EBNA1BP2
716	chr1	43319898	43320235	338	*	51.4944	0.154252	0.228924	0.418154	0.553812	338	Promoter (<=1kb)	1	43319463	43320423	961	1	7075	ENST00000492874.1	435	TIE1
717	chr1	43348835	43350085	1251	*	241.451	0.648631	0.206338	0.000443616	0.00403423	1251	Promoter (<=1kb)	1	43349263	43352736	3474	1	4352	ENST00000643351.1	0	MPL
718	chr1	43358109	43359415	1307	*	864.339	0.437188	0.153766	0.00213945	0.0143228	1307	Promoter (<=1kb)	1	43354684	43358676	3993	2	105378687	ENST00000424948.2	0	CDC20-DT
719	chr1	43367309	43368702	1394	*	991.904	0.55962	0.163838	0.000224553	0.00258323	1394	Promoter (<=1kb)	1	43363398	43367738	4341	2	64834	ENST00000621943.4	0	ELOVL1
720	chr1	43389348	43390270	923	*	441.701	0.824084	0.170362	2.52593e-07	1.40326e-05	923	Promoter (<=1kb)	1	43383917	43389800	5884	2	112950	ENST00000372457.9	0	MED8
721	chr1	43452882	43454972	2091	*	527.464	0.342186	0.175177	0.0301042	0.102953	2091	Promoter (<=1kb)	1	43453927	43456995	3069	1	100873923	ENST00000444386.1	0	HYI-AS1
722	chr1	43530669	43531204	536	*	75.4066	0.964814	0.227376	3.07532e-06	8.04638e-05	536	Promoter (<=1kb)	1	43530876	43579285	48410	1	5792	ENST00000617451.4	0	PTPRF
723	chr1	43582221	43582920	700	*	78.9234	0.779393	0.2216	8.60516e-05	0.000993189	700	Promoter (<=1kb)	1	43582480	43591118	8639	1	5792	ENST00000467464.1	0	PTPRF
724	chr1	43649522	43650769	1248	*	1462.82	0.403896	0.131658	0.00107396	0.00853796	1248	Promoter (<=1kb)	1	43650149	43705518	55370	1	9682	ENST00000372396.4	0	KDM4A
725	chr1	43706106	43706518	413	*	152.141	0.37671	0.193037	0.0289271	0.0929772	413	Promoter (<=1kb)	1	43705824	43894420	188597	1	6487	ENST00000646096.1	282	ST3GAL3
726	chr1	43707061	43708127	1067	*	851.691	0.666476	0.164621	1.34918e-05	0.000301717	1067	Promoter (<=1kb)	1	43685123	43707365	22243	2	100132774	ENST00000663424.1	0	KDM4A-AS1
727	chr1	43799993	43800662	670	*	77.7685	2.2541	0.252057	2.79888e-20	1.24293e-16	670	Intron (ENST00000645057.1/9682, intron 17 of 25)	1	43792107	43920550	128444	1	6487	ENST00000461375.2	7886	ST3GAL3
728	chr1	43934735	43935183	449	*	44.4178	0.896028	0.326999	0.000786009	0.00586766	449	Promoter (<=1kb)	1	43935359	43936807	1449	1	9048	ENST00000372354.3	-176	ARTN
729	chr1	43946189	43947252	1064	*	441.756	0.448612	0.141512	0.000738866	0.0063974	1064	Promoter (<=1kb)	1	43944355	43946624	2270	2	101929609	ENST00000446167.3	0	LOC101929609
730	chr1	43969540	43970310	771	*	265.774	0.408307	0.165023	0.0070088	0.0313853	771	Promoter (<=1kb)	1	43970000	43971013	1014	1	1802	ENST00000471934.1	0	DPH2
731	chr1	43974483	43975592	1110	*	301.398	0.318797	0.157491	0.0285671	0.0986093	1110	Promoter (<=1kb)	1	43968351	43974821	6471	2	124904167	ENST00000647729.1	0	LOC124904167
732	chr1	43991215	43992197	983	*	230.816	0.516844	0.188878	0.00229477	0.0151309	983	Promoter (<=1kb)	1	43991359	43996524	5166	1	149473	ENST00000486064.5	0	CCDC24
733	chr1	44029624	44031117	1494	*	291.024	0.551184	0.162216	0.000252269	0.00281977	1494	Promoter (<=1kb)	1	44030414	44040448	10035	1	107984948	ENST00000693417.1	0	LOC107984948
734	chr1	44035963	44036895	933	*	66.0713	0.62257	0.239365	0.00249606	0.0142141	933	Promoter (<=1kb)	1	44036126	44051116	14991	1	128209	ENST00000607988.5	0	KLF17
735	chr1	44047721	44048592	872	*	70.5592	0.529998	0.225192	0.00647474	0.0282605	872	Promoter (<=1kb)	1	44047947	44052832	4886	1	128209	ENST00000656061.1	0	KLF17
736	chr1	44213103	44214101	999	*	169.017	0.774151	0.181949	4.08601e-06	0.000105134	999	Promoter (<=1kb)	1	44213455	44220681	7227	1	55929	ENST00000361745.10	0	DMAP1
737	chr1	44217769	44218014	246	*	39.0084	0.491298	0.281831	0.028756	0.0888279	246	Promoter (<=1kb)	1	44218365	44219830	1466	1	55929	ENST00000483741.1	-351	DMAP1
738	chr1	44244097	44244442	346	*	17.6922	0.0451061	0.294791	0.829212	0.862858	346	Promoter (<=1kb)	1	44243408	44244273	866	2	100874278	ENST00000414156.1	0	ERI3-IT1
739	chr1	44354897	44355876	980	*	346.821	0.554024	0.198078	0.00173879	0.011398	980	Promoter (<=1kb)	1	44221070	44355257	134188	2	79033	ENST00000372257.7	0	ERI3
740	chr1	44389893	44390853	961	*	93.6635	0.405623	0.223299	0.0330603	0.0976332	961	Exon (ENST00000362515.1/ENST00000362515.1, exon 1 of 1)	1	44405194	44651723	246530	1	55182	ENST00000355387.6	-14341	RNF220
741	chr1	44405017	44405805	789	*	78.7291	0.416473	0.223915	0.0297497	0.0819294	789	Promoter (<=1kb)	1	44405194	44651723	246530	1	55182	ENST00000355387.6	0	RNF220
742	chr1	44631413	44632910	1498	*	318.413	0.296836	0.143719	0.0268036	0.0944294	1498	Promoter (<=1kb)	1	44631732	44649769	18038	1	55182	ENST00000335497.11	0	RNF220
743	chr1	44674018	44674795	778	*	582.509	0.220617	0.140347	0.0868724	0.222137	778	Promoter (<=1kb)	1	44635238	44674459	39222	2	107984950	ENST00000372242.7	0	LOC107984950
744	chr1	44721011	44722302	1292	*	130.763	0.551479	0.20239	0.00215846	0.0144173	1292	Promoter (<=1kb)	1	44721786	44721902	117	2	26828	ENST00000362507.1	0	RNU5F-1
745	chr1	44723321	44724041	721	*	69.06	-0.152312	0.223504	0.417947	0.549694	721	Promoter (<=1kb)	1	44723785	44724427	643	1	339541	ENST00000427321.1	0	ARMH1
746	chr1	44730449	44731589	1141	*	300.364	0.532196	0.160144	0.000332949	0.00317014	1141	Promoter (<=1kb)	1	44731055	44731170	116	2	26830	ENST00000363299.1	0	RNU5D-1
747	chr1	44739342	44740291	950	*	257.276	0.337989	0.154256	0.0180442	0.0657211	950	Promoter (<=1kb)	1	44739818	44757971	18154	1	11004	ENST00000452259.5	0	KIF2C
748	chr1	44774978	44776851	1874	*	231.037	0.421402	0.161075	0.0049623	0.0270359	1874	Promoter (<=1kb)	1	44775864	44775943	80	1	26811	ENST00000581525.1	0	SNORD55
749	chr1	44799700	44801016	1317	*	541.605	0.491764	0.141412	0.000227407	0.00260786	1317	Promoter (<=1kb)	1	44800377	44805990	5614	1	1263	ENST00000372201.5	0	PLK3
750	chr1	44807121	44808592	1472	*	880.032	-0.0134837	0.123488	0.909996	1	1472	Promoter (<=1kb)	1	44808523	44813926	5404	1	149478	ENST00000409335.6	0	BTBD19
751	chr1	44809182	44809895	714	*	228.635	-0.468209	0.170045	0.00256054	0.0130947	714	Promoter (<=1kb)	1	44808811	44813379	4569	1	149478	ENST00000482715.5	371	BTBD19
752	chr1	44813658	44814120	463	*	66.7349	0.416166	0.226747	0.0311425	0.0945567	463	Promoter (<=1kb)	1	44813498	44814099	602	1	149478	ENST00000464114.1	160	BTBD19
753	chr1	44819142	44820695	1554	*	262.043	0.402263	0.159747	0.00652233	0.0330266	1554	Promoter (2-3kb)	1	44819844	44823260	3417	2	8643	ENST00000438067.5	2565	PTCH2
754	chr1	44842621	44843719	1099	*	69.5437	0.367576	0.225758	0.0553487	0.131559	1099	Promoter (<=1kb)	1	44819844	44842944	23101	2	8643	ENST00000447098.6	0	PTCH2
755	chr1	44985988	44986934	947	*	369.171	0.313846	0.149901	0.0239109	0.080965	947	Promoter (<=1kb)	1	44850522	44986595	136074	2	8891	ENST00000360403.7	0	EIF2B3
756	chr1	45010850	45011526	677	*	138.594	0.136191	0.166539	0.374895	0.499594	677	Promoter (<=1kb)	1	45010950	45015504	4555	1	7389	ENST00000652165.1	0	UROD
757	chr1	45011804	45012966	1163	*	196.148	0.524143	0.166067	0.000607999	0.00548433	1163	Promoter (<=1kb)	1	45011916	45013703	1788	1	7389	ENST00000650713.1	0	UROD
758	chr1	45014525	45014774	250	*	49.4682	0.426846	0.25719	0.0418238	0.122991	250	Promoter (<=1kb)	1	45014539	45015392	854	1	7389	ENST00000466193.1	0	UROD
759	chr1	45205660	45207026	1367	*	191.645	0.571985	0.168446	0.000233318	0.00264447	1367	Promoter (<=1kb)	1	45016399	45206605	190207	2	57643	ENST00000359600.6	0	ZSWIM5
760	chr1	45303366	45304403	1038	*	540.012	0.188407	0.14655	0.168354	0.35504	1038	Promoter (<=1kb)	1	45303910	45305619	1710	1	400752	ENST00000626198.1	0	LINC01144
761	chr1	45306429	45306742	314	*	63.7442	-0.166931	0.214042	0.362296	0.503481	314	Promoter (<=1kb)	1	45088075	45306209	218135	2	57643	ENST00000464588.1	-220	ZSWIM5
762	chr1	45326465	45327606	1142	*	110.763	0.122177	0.186887	0.465717	0.707234	1142	Promoter (<=1kb)	1	45326895	45328710	1816	1	84842	ENST00000334815.6	0	HPDL
763	chr1	45334298	45334811	514	*	19.6108	-0.184922	0.305898	0.390189	0.571089	514	Promoter (<=1kb)	1	45329276	45334511	5236	2	4595	ENST00000533178.6	0	MUTYH
764	chr1	45339482	45340724	1243	*	429.168	0.213658	0.153556	0.131662	0.298801	1243	Promoter (<=1kb)	1	45340052	45342761	2710	1	114034	ENST00000477731.5	0	TOE1
765	chr1	45490448	45491694	1247	*	379.974	0.391465	0.151683	0.00551456	0.0292449	1247	Promoter (<=1kb)	1	45343883	45491163	147281	2	10420	ENST00000372086.4	0	TESK2
766	chr1	45499672	45500621	950	*	299.46	-0.0467547	0.153968	0.747214	0.943825	950	Promoter (<=1kb)	1	45493866	45500073	6208	2	126661	ENST00000629482.3	0	CCDC163
767	chr1	45521157	45522621	1465	*	275.567	0.644557	0.170633	4.49047e-05	0.000758795	1465	Promoter (<=1kb)	1	45510914	45521938	11025	2	5052	ENST00000447184.6	0	PRDX1
768	chr1	45542635	45542942	308	*	52.4091	-0.653416	0.275576	0.00429073	0.0198799	308	Promoter (<=1kb)	1	45510914	45542732	31819	2	5052	ENST00000676549.1	0	PRDX1
769	chr1	45550435	45551421	987	*	284.176	0.29683	0.172291	0.057622	0.164247	987	Promoter (<=1kb)	1	45550543	45570049	19507	1	10327	ENST00000372070.7	0	AKR1A1
770	chr1	45583276	45585115	1840	*	572.203	0.249498	0.134089	0.0485158	0.145951	1840	Promoter (<=1kb)	1	45583846	45615131	31286	1	4678	ENST00000437901.6	0	NASP
771	chr1	45608652	45609108	457	*	27.4112	0.222697	0.287583	0.302156	0.476761	457	Promoter (<=1kb)	1	45609300	45618244	8945	1	4678	ENST00000530073.5	-192	NASP
772	chr1	45621044	45622478	1435	*	65.8571	0.0683848	0.212519	0.707182	0.915858	1435	Promoter (<=1kb)	1	45620994	45622773	1780	2	149483	ENST00000464739.5	295	CCDC17
773	chr1	45686083	45687557	1475	*	644.731	0.199629	0.130972	0.106899	0.25771	1475	Promoter (<=1kb)	1	45627304	45686533	59230	2	60313	ENST00000355105.8	0	GPBP1L1
774	chr1	45688046	45688498	453	*	87.7377	0.199211	0.197082	0.250396	0.422638	453	Promoter (<=1kb)	1	45688181	45694436	6256	1	51249	ENST00000372025.5	0	TMEM69
775	chr1	45750165	45751153	989	*	497.861	0.218808	0.138844	0.0919573	0.21114	989	Promoter (<=1kb)	1	45694324	45750650	56327	2	3652	ENST00000359942.8	0	IPP
776	chr1	45802564	45804057	1494	*	502.971	0.0691423	0.127985	0.573448	0.809424	1494	Promoter (<=1kb)	1	45803612	46036122	232511	1	23139	ENST00000361297.7	0	MAST2
777	chr1	46002854	46003830	977	*	76.1316	-0.03062	0.20141	0.853658	0.943674	977	Promoter (<=1kb)	1	46002811	46006595	3785	1	23139	ENST00000488619.1	43	MAST2
778	chr1	46132375	46133503	1129	*	675.042	0.312592	0.133333	0.0124494	0.0532975	1129	Promoter (<=1kb)	1	46040140	46132629	92490	2	8503	ENST00000262741.10	0	PIK3R3
779	chr1	46134740	46135140	401	*	105.594	0.578073	0.218843	0.00247717	0.0143054	401	Promoter (<=1kb)	1	46134531	46139081	4551	1	101929626	ENST00000452785.2	209	LOC101929626
780	chr1	46174503	46174870	368	*	30.0086	0.836358	0.329139	0.00171138	0.0100684	368	Promoter (<=1kb)	1	46175073	46185298	10226	1	10103	ENST00000498443.5	-203	TSPAN1
781	chr1	46175373	46175786	414	*	35.9429	0.863413	0.293117	0.000502157	0.00414987	414	Promoter (<=1kb)	1	46175266	46185572	10307	1	10103	ENST00000475163.5	107	TSPAN1
782	chr1	46183102	46183807	706	*	156.988	0.132542	0.167211	0.384733	0.544132	706	Promoter (<=1kb)	1	46183433	46184882	1450	1	10103	ENST00000482143.5	0	TSPAN1
783	chr1	46183975	46184261	287	*	27.0866	-0.403644	0.32824	0.0893195	0.223039	287	Promoter (<=1kb)	1	46183892	46185002	1111	1	10103	ENST00000472170.1	83	TSPAN1
784	chr1	46197824	46198867	1044	*	243.598	0.36585	0.159534	0.012716	0.054346	1044	Promoter (<=1kb)	1	46188683	46198434	9752	2	55624	ENST00000371984.8	0	POMGNT1
785	chr1	46246883	46248189	1307	*	367.925	0.323615	0.151036	0.0207965	0.0780829	1307	Promoter (<=1kb)	1	46247069	46250008	2940	1	8438	ENST00000668390.1	0	RAD54L
786	chr1	46301701	46303977	2277	*	485.109	0.269509	0.133369	0.0322092	0.108421	2277	Promoter (<=1kb)	1	46277462	46303616	26155	2	10489	ENST00000617190.5	0	LRRC41
787	chr1	46310088	46310566	479	*	31.0922	-0.827475	0.334994	0.00215155	0.0133771	479	Promoter (<=1kb)	1	46309921	46316776	6856	1	7388	ENST00000460947.1	167	UQCRH
788	chr1	46340041	46341306	1266	*	449.201	0.102537	0.132662	0.41209	0.654448	1266	Promoter (<=1kb)	1	46340789	46365152	24364	1	387338	ENST00000307089.7	0	NSUN4
789	chr1	46369572	46370525	954	*	119.12	-0.198051	0.187132	0.232757	0.391137	954	Distal Intergenic	1	46394317	46413845	19529	1	2166	ENST00000243167.9	-23792	FAAH
790	chr1	46406226	46406604	379	*	51.2301	0.699355	0.25494	0.00135036	0.00858012	379	Promoter (<=1kb)	1	46406038	46409288	3251	1	2166	ENST00000489366.2	188	FAAH
791	chr1	46442298	46443297	1000	*	240.154	0.380103	0.162885	0.0108558	0.0483793	1000	Promoter (<=1kb)	1	46442829	46482493	39665	1	729041	ENST00000635606.3	0	FAAHP1
792	chr1	46488510	46490238	1729	*	200.596	0.11981	0.153175	0.397938	0.636555	1729	Promoter (<=1kb)	1	46489836	46516216	26381	1	127343	ENST00000360032.4	0	DMBX1
793	chr1	46535141	46535391	251	*	46.0363	0.0112365	0.225784	0.959116	1	251	Promoter (<=1kb)	1	46532166	46535515	3350	2	105378696	ENST00000697682.1	124	TMEM275
794	chr1	46593948	46594449	502	*	79.0677	-0.345901	0.221924	0.0673972	0.169011	502	Promoter (<=1kb)	1	46573734	46594206	20473	2	8569	ENST00000484301.5	0	MKNK1
795	chr1	46594818	46595710	893	*	258.729	-0.555398	0.163554	0.000246252	0.0022407	893	Promoter (<=1kb)	1	46580596	46595059	14464	2	8569	ENST00000532110.1	0	MKNK1
796	chr1	46603495	46604569	1075	*	362.933	0.317198	0.145714	0.0193107	0.0741471	1075	Promoter (<=1kb)	1	46557407	46604268	46862	2	8569	ENST00000371945.10	0	MKNK1
797	chr1	46616307	46617229	923	*	383.961	0.158213	0.151791	0.261354	0.481958	923	Promoter (<=1kb)	1	46607719	46616811	9093	2	148932	ENST00000319928.9	0	MOB3C
798	chr1	46667596	46668850	1255	*	209.135	0.0145525	0.157295	0.920789	1	1255	Promoter (<=1kb)	1	46632737	46668364	35628	2	64756	ENST00000574428.6	0	ATPAF1
799	chr1	46718516	46719608	1093	*	434.188	-0.0655967	0.137468	0.6109	0.837958	1093	Promoter (<=1kb)	1	46674659	46719139	44481	2	9813	ENST00000674268.1	0	EFCAB14
800	chr1	46934607	46935259	653	*	29.8753	0.19063	0.282199	0.366718	0.492221	653	Promoter (<=1kb)	1	46933915	46934246	332	2	1579	ENST00000496519.1	-361	CYP4A11
801	chr1	47023571	47024706	1136	*	102.141	-0.113781	0.206254	0.521599	0.715135	1136	Promoter (<=1kb)	1	47023669	47050751	27083	1	260293	ENST00000371901.4	0	CYP4X1
802	chr1	47179070	47179826	757	*	296.321	-0.444991	0.172796	0.00459266	0.0224339	757	Promoter (<=1kb)	1	47179250	47180339	1090	1	100874253	ENST00000429328.2	0	LINC00853
803	chr1	47190071	47190659	589	*	65.1557	1.19926	0.28733	2.61354e-06	6.60646e-05	589	Promoter (<=1kb)	1	47183582	47190036	6455	2	10158	ENST00000294338.7	-35	PDZK1IP1
804	chr1	47224613	47226337	1725	*	107.987	-0.221089	0.203278	0.210741	0.41553	1725	Promoter (<=1kb)	1	47218688	47224076	5389	2	6886	ENST00000459729.1	-537	TAL1
805	chr1	47231353	47232606	1254	*	137.869	-0.233258	0.185048	0.157508	0.338607	1254	Promoter (<=1kb)	1	47216290	47231715	15426	2	6886	ENST00000371884.6	0	TAL1
806	chr1	47313474	47313690	217	*	36.9772	-0.445588	0.29046	0.048988	0.121316	217	Promoter (<=1kb)	1	47250622	47313135	62514	2	6491	ENST00000682977.1	-339	STIL
807	chr1	47313870	47314599	730	*	801.557	-0.337572	0.182115	0.0395198	0.125909	730	Promoter (<=1kb)	1	47250139	47314147	64009	2	6491	ENST00000360380.7	0	STIL
808	chr1	47314705	47315024	320	*	24.1302	0.0169544	0.2772	0.940987	0.932723	320	Promoter (<=1kb)	1	47250173	47314892	64720	2	6491	ENST00000337817.10	0	STIL
809	chr1	47333483	47334919	1437	*	839.567	-0.239242	0.159696	0.102549	0.250146	1437	Promoter (<=1kb)	1	47333790	47378839	45050	1	51727	ENST00000371873.10	0	CMPK1
810	chr1	47416315	47417201	887	*	54.6035	0.117785	0.218454	0.529002	0.643246	887	Promoter (<=1kb)	1	47416285	47418052	1768	1	2301	ENST00000335071.4	30	FOXE3
811	chr1	47437166	47438622	1457	*	710.22	-0.202732	0.149264	0.152144	0.331097	1457	Promoter (<=1kb)	1	47438044	47440691	2648	1	2306	ENST00000334793.6	0	FOXD2
812	chr1	47997281	47998089	809	*	154.757	0.589699	0.201707	0.0010486	0.00665462	809	Promoter (<=1kb)	1	47760528	47997385	236858	2	388630	ENST00000606738.3	0	TRABD2B
813	chr1	48471762	48472677	916	*	365.183	0.00834781	0.165051	0.959865	1	916	Promoter (<=1kb)	1	48295373	48472204	176832	2	54558	ENST00000371847.8	0	SPATA6
814	chr1	48498134	48498789	656	*	98.5576	0.286328	0.201178	0.104721	0.204702	656	Distal Intergenic	1	48295374	48472208	176835	2	54558	ENST00000396199.7	-25926	SPATA6
815	chr1	48552345	48553295	951	*	40.0669	0.31118	0.277624	0.148528	0.28097	951	Exon (ENST00000671560.1/ENST00000671560.1, exon 1 of 2)	1	48295374	48472208	176835	2	54558	ENST00000396199.7	-80137	SPATA6
816	chr1	48776684	48777319	636	*	27.2784	-0.091965	0.268946	0.650945	0.715799	636	Promoter (<=1kb)	1	48727519	48776891	49373	2	79656	ENST00000371833.4	0	BEND5
817	chr1	50023272	50024202	931	*	48.8966	0.263135	0.259981	0.203687	0.32918	931	Promoter (<=1kb)	1	50024029	50180148	156120	1	1996	ENST00000651693.1	0	ELAVL4
818	chr1	50109474	50110977	1504	*	332.881	-0.706425	0.177011	1.54734e-05	0.000334403	1504	Promoter (<=1kb)	1	50109706	50202294	92589	1	1996	ENST00000371819.1	0	ELAVL4
819	chr1	50422788	50424314	1527	*	384.903	-0.144468	0.149535	0.299698	0.528805	1527	Promoter (<=1kb)	1	50423609	50425316	1708	1	105378714	ENST00000641778.1	0	LOC105378714
820	chr1	50846315	50847135	821	*	72.8336	-0.0429385	0.19314	0.801313	0.839326	821	Exon (ENST00000381143.4/ENST00000381143.4, exon 1 of 1)	1	50705784	50959738	253955	2	11124	ENST00000487898.1	112603	FAF1
821	chr1	50959292	50960831	1540	*	336.091	0.0400997	0.133749	0.757082	0.959658	1540	Promoter (<=1kb)	1	50960745	50974633	13889	1	1031	ENST00000262662.5	0	CDKN2C
822	chr1	50968047	50970299	2253	*	501.901	-0.109194	0.132756	0.382551	0.623039	2253	Promoter (<=1kb)	1	50968706	50974634	5929	1	1031	ENST00000396148.2	0	CDKN2C
823	chr1	51234327	51234604	278	*	57.6454	0.116937	0.214462	0.52419	0.753645	278	Promoter (<=1kb)	1	51195095	51235096	40002	2	105378716	ENST00000366181.2	492	LINC01562
824	chr1	51235084	51235442	359	*	68.3796	-0.660358	0.241479	0.00156713	0.0098339	359	Promoter (<=1kb)	1	51195095	51235096	40002	2	105378716	ENST00000366181.2	0	LINC01562
825	chr1	51235896	51237254	1359	*	310.027	0.116792	0.140453	0.376489	0.616296	1359	Promoter (<=1kb)	1	51236273	51273447	37175	1	26994	ENST00000242719.4	0	RNF11
826	chr1	51265609	51265854	246	*	34.8545	-0.756698	0.330166	0.00383117	0.0192885	246	Intron (ENST00000242719.4/26994, intron 1 of 2)	1	51269918	51271536	1619	1	26994	ENST00000486691.1	-4064	RNF11
827	chr1	51296391	51297333	943	*	118.233	0.459446	0.189496	0.00684954	0.0298821	943	Promoter (<=1kb)	1	51290092	51296860	6769	2	22996	ENST00000525906.1	0	TTC39A
828	chr1	51303495	51304242	748	*	197.59	1.49388	0.178799	5.52946e-18	1.20884e-14	748	Promoter (<=1kb)	1	51301393	51303158	1766	2	22996	ENST00000524442.1	-337	TTC39A
829	chr1	51330961	51331872	912	*	223.094	-0.609756	0.185072	0.000287254	0.00252263	912	Promoter (<=1kb)	1	51297218	51331346	34129	2	22996	ENST00000262676.9	0	TTC39A
830	chr1	51422072	51422277	206	*	9.74929	0.49016	0.483975	0.068725	0.153396	206	Promoter (<=1kb)	1	51354263	51422095	67833	2	2060	ENST00000493793.2	0	EPS15
831	chr1	51517944	51519659	1716	*	294.771	0.259076	0.15063	0.0638001	0.177534	1716	Promoter (<=1kb)	1	51518288	51561637	43350	1	105378720	ENST00000702775.1	0	EPS15-AS1
832	chr1	51616734	51617868	1135	*	225.264	0.30818	0.16129	0.0375364	0.121256	1135	Promoter (<=1kb)	1	51617092	51787966	170875	1	114883	ENST00000435274.6	0	OSBPL9
833	chr1	51729182	51730271	1090	*	429.451	0.148751	0.142226	0.265144	0.486721	1090	Promoter (<=1kb)	1	51729303	51760740	31438	1	114883	ENST00000534040.5	0	OSBPL9
834	chr1	51750290	51750613	324	*	14.6278	-0.0269866	0.311038	0.894069	1	324	Promoter (<=1kb)	1	51750154	51776918	26765	1	114883	ENST00000528603.5	136	OSBPL9
835	chr1	51792752	51793496	745	*	155.234	-0.640429	0.189764	0.000207703	0.00193585	745	Promoter (2-3kb)	1	51794472	51795708	1237	2	4898	ENST00000475310.5	2212	NRDC
836	chr1	51878028	51879381	1354	*	649.832	0.0170154	0.145461	0.899312	1	1354	Promoter (<=1kb)	1	51789191	51878805	89615	2	4898	ENST00000354831.11	0	NRDC
837	chr1	51990364	51991172	809	*	138.876	0.697077	0.213629	0.000258249	0.00226737	809	Promoter (<=1kb)	1	51907956	51990700	82745	2	5865	ENST00000371655.4	0	RAB3B
838	chr1	52032443	52034032	1590	*	393.428	-0.221533	0.140793	0.0938927	0.234739	1590	Promoter (<=1kb)	1	52032103	52033810	1708	2	112970	ENST00000371614.2	0	KTI12
839	chr1	52054867	52055923	1057	*	313.129	-0.176209	0.149424	0.204967	0.408063	1057	Promoter (<=1kb)	1	52020131	52055191	35061	2	51060	ENST00000371626.9	0	TXNDC12
840	chr1	52056029	52057007	979	*	306.641	-0.00102788	0.149635	0.980711	1	979	Promoter (<=1kb)	1	52056199	52086747	30549	1	91408	ENST00000477828.6	0	BTF3L4
841	chr1	52141765	52142910	1146	*	328.551	0.340877	0.145958	0.0123465	0.0532586	1146	Promoter (<=1kb)	1	52142089	52346634	204546	1	9372	ENST00000287727.8	0	ZFYVE9
842	chr1	52189850	52190444	595	*	28.1239	-0.152073	0.276701	0.466087	0.569353	595	Exon (ENST00000454802.2/ENST00000454802.2, exon 1 of 1)	1	52142374	52346515	204142	1	9372	ENST00000357206.6	47476	ZFYVE9
843	chr1	52296102	52296921	820	*	67.2274	0.450085	0.244133	0.0274332	0.0767037	820	Promoter (<=1kb)	1	52295895	52335207	39313	1	9372	ENST00000469134.1	207	ZFYVE9
844	chr1	52365040	52365560	521	*	147.731	-0.0454372	0.173116	0.775396	0.78893	521	Promoter (<=1kb)	1	52352532	52366156	13625	2	200014	ENST00000491136.6	596	CC2D1B
845	chr1	52365674	52366768	1095	*	714.11	0.107107	0.156758	0.461537	0.703115	1095	Promoter (<=1kb)	1	52350593	52366193	15601	2	200014	ENST00000371586.6	0	CC2D1B
846	chr1	52403621	52405062	1442	*	477.479	-0.162553	0.145724	0.229839	0.441913	1442	Promoter (<=1kb)	1	52372829	52404423	31595	2	4998	ENST00000371568.8	0	ORC1
847	chr1	52552133	52553897	1765	*	324.897	0.281434	0.144505	0.0372678	0.120644	1765	Promoter (<=1kb)	1	52423275	52553092	129818	2	23318	ENST00000257177.9	0	TUT4
848	chr1	52601999	52603186	1188	*	112.956	0.10377	0.182569	0.527486	0.764172	1188	Promoter (<=1kb)	1	52602371	52609051	6681	1	2882	ENST00000361314.5	0	GPX7
849	chr1	52632378	52633530	1153	*	113.376	0.30322	0.201568	0.0842966	0.217303	1153	Promoter (<=1kb)	1	52633168	52657065	23898	1	348378	ENST00000517870.2	0	SHISAL2A
850	chr1	52697576	52698740	1165	*	386.448	0.032281	0.145749	0.800915	1	1165	Promoter (<=1kb)	1	52684449	52698347	13899	2	65260	ENST00000371538.5	0	COA7
851	chr1	52726085	52726952	868	*	259.958	0.238483	0.156435	0.0986953	0.212091	868	Promoter (<=1kb)	1	52726453	52827336	100884	1	79699	ENST00000294353.7	0	ZYG11B
852	chr1	52842380	52843681	1302	*	337.733	0.100446	0.143281	0.454088	0.696761	1302	Promoter (<=1kb)	1	52842511	52894998	52488	1	440590	ENST00000371532.5	0	ZYG11A
853	chr1	52921151	52922128	978	*	238.955	0.066861	0.155643	0.645187	0.819579	978	Promoter (<=1kb)	1	52895910	52921740	25831	2	55268	ENST00000371522.9	0	ECHDC2
854	chr1	52926933	52928297	1365	*	315.566	-0.15355	0.152894	0.277897	0.50174	1365	Promoter (<=1kb)	1	52896403	52927179	30777	2	55268	ENST00000476477.6	0	ECHDC2
855	chr1	53014413	53015090	678	*	116.225	-0.294921	0.20222	0.0952221	0.190077	678	Promoter (<=1kb)	1	53014928	53051126	36199	1	6342	ENST00000430330.6	0	SCP2
856	chr1	53015208	53015610	403	*	18.1296	0.208077	0.312525	0.340132	0.507209	403	Promoter (<=1kb)	1	53014974	53051610	36637	1	6342	ENST00000488965.1	234	SCP2
857	chr1	53090739	53091282	544	*	78.0349	-0.452793	0.230322	0.021519	0.063576	544	Promoter (<=1kb)	1	53087184	53090982	3799	2	6512	ENST00000488036.5	0	SLC1A7
858	chr1	53196283	53198088	1806	*	735.896	-0.179524	0.148095	0.188469	0.384984	1806	Promoter (<=1kb)	1	53196792	53214178	17387	1	1376	ENST00000636867.1	0	CPT2
859	chr1	53220121	53220999	879	*	618.264	0.00466707	0.144754	0.974963	1	879	Promoter (<=1kb)	1	53214099	53220634	6536	2	54987	ENST00000294360.5	0	CZIB
860	chr1	53238101	53239028	928	*	425.692	0.0426067	0.170377	0.781444	0.905621	928	Promoter (<=1kb)	1	53238550	53242837	4288	1	100507564	ENST00000458151.2	0	MAGOH-DT
861	chr1	53325862	53327000	1139	*	1044.58	-0.120783	0.172008	0.437917	0.681138	1139	Promoter (<=1kb)	1	53246568	53327399	80832	2	7804	ENST00000658404.1	399	LRP8
862	chr1	53327989	53328482	494	*	278.863	-0.266217	0.177499	0.0957976	0.190495	494	Promoter (<=1kb)	1	53328233	53336509	8277	1	105378732	ENST00000445039.2	0	LRP8-DT
863	chr1	53367638	53368809	1172	*	102.568	-0.430542	0.210088	0.018624	0.0721521	1172	Promoter (<=1kb)	1	53366656	53368123	1468	2	107984957	ENST00000669809.1	0	LINC02812
864	chr1	53416967	53417464	498	*	219.811	-0.448566	0.194091	0.00901797	0.0336098	498	Intron (ENST00000563752.5/163742, intron 2 of 2)	1	53438711	53439569	859	2	163742	ENST00000562700.1	22105	SLC25A3P1
865	chr1	53738713	53739695	983	*	764.489	0.134771	0.152673	0.341546	0.576978	983	Promoter (<=1kb)	1	53506239	53739164	232926	2	148979	ENST00000628545.2	0	GLIS1
866	chr1	53837925	53838795	871	*	1055	-0.106011	0.1669	0.480855	0.71944	871	Promoter (<=1kb)	1	53765478	53838296	72819	2	55706	ENST00000371429.4	0	NDC1
867	chr1	53889526	53890334	809	*	610.72	0.199905	0.148815	0.150241	0.32763	809	Promoter (<=1kb)	1	53851719	53889733	38015	2	54432	ENST00000464950.6	0	YIPF1
868	chr1	53945292	53946674	1383	*	1715.11	-0.0319522	0.162424	0.813801	1	1383	Promoter (<=1kb)	1	53946085	53958252	12168	1	115353	ENST00000371368.5	0	LRRC42
869	chr1	53976482	53976981	500	*	40.3218	-0.159834	0.254803	0.430756	0.583637	500	Distal Intergenic	1	53961953	53967733	5781	1	115353	ENST00000477905.1	14529	LRRC42
870	chr1	54052671	54054109	1439	*	1662.18	-0.190133	0.167188	0.212419	0.417926	1439	Promoter (<=1kb)	1	54054079	54054154	76	1	100616315	ENST00000585250.1	0	MIR4781
871	chr1	54137318	54138245	928	*	110.647	-0.00115318	0.199778	0.997211	1	928	Exon (ENST00000623663.2/ENST00000623663.2, exon 1 of 2)	1	54132687	54153000	20314	2	200008	ENST00000530059.3	14755	CDCP2
872	chr1	54153325	54154287	963	*	314.848	-0.504309	0.161447	0.000713128	0.0062032	963	Promoter (<=1kb)	1	54138995	54153770	14776	2	200008	ENST00000371330.1	0	CDCP2
873	chr1	54172613	54173110	498	*	35.8025	0.0241253	0.246362	0.904439	0.931548	498	Promoter (<=1kb)	1	54141224	54172694	31471	2	200008	ENST00000525949.1	0	CDCP2
874	chr1	54199543	54200672	1130	*	551.527	0.11364	0.148371	0.408218	0.647226	1130	Promoter (<=1kb)	1	54200167	54218381	18215	1	51253	ENST00000336230.10	0	MRPL37
875	chr1	54335386	54336191	806	*	397.424	-0.272102	0.150214	0.0509868	0.140917	806	Promoter (<=1kb)	1	54243272	54335881	92610	2	23648	ENST00000528787.1	0	SSBP3
876	chr1	54403799	54404273	475	*	190.887	0.124283	0.161339	0.402581	0.512325	475	Promoter (<=1kb)	1	54225433	54404633	179201	2	23648	ENST00000533946.6	360	SSBP3
877	chr1	54406149	54407143	995	*	389.893	0.296437	0.139741	0.023724	0.0864062	995	Promoter (<=1kb)	1	54225432	54406394	180963	2	23648	ENST00000610401.6	0	SSBP3
878	chr1	54541982	54543509	1528	*	532.709	-0.376335	0.161548	0.0110833	0.0491071	1528	Promoter (<=1kb)	1	54542257	54610124	67868	1	26027	ENST00000481208.5	0	ACOT11
879	chr1	54547986	54548152	167	*	39.2748	-0.326527	0.289108	0.137163	0.25455	167	Promoter (<=1kb)	1	54548220	54598858	50639	1	26027	ENST00000498228.1	-68	ACOT11
880	chr1	54622434	54623052	619	*	113.549	1.00446	0.248778	6.16228e-06	0.000134425	619	Promoter (<=1kb)	1	54609181	54623525	14345	2	338094	ENST00000302250.7	473	FAM151A
881	chr1	54651526	54652758	1233	*	79.2523	-0.797259	0.242548	0.000183058	0.00220627	1233	Promoter (<=1kb)	1	54651945	54710260	58316	1	374977	ENST00000422659.5	0	MROH7
882	chr1	54715444	54716630	1187	*	350.577	0.0375284	0.157749	0.798037	0.997708	1187	Promoter (<=1kb)	1	54715861	54742657	26797	1	7268	ENST00000371281.4	0	TTC4
883	chr1	54764127	54765125	999	*	609.732	-0.0100145	0.17262	0.946141	1	999	Promoter (<=1kb)	1	54756898	54764523	7626	2	25973	ENST00000371279.4	0	PARS2
884	chr1	54801529	54801746	218	*	36.9826	-0.0680984	0.257613	0.736711	0.858372	218	Promoter (<=1kb)	1	54779712	54801323	21612	2	55001	ENST00000371276.9	-206	TTC22
885	chr1	54875037	54875345	309	*	13.026	0.211418	0.347882	0.333427	0.560675	309	3' UTR	1	54871592	54886490	14899	2	1718	ENST00000650362.1	11145	DHCR24
886	chr1	54886390	54888066	1677	*	520.286	-0.0619087	0.148373	0.652997	0.876964	1677	Promoter (<=1kb)	1	54886812	54974458	87647	1	124904184	ENST00000689429.1	0	LOC124904184
887	chr1	55040764	55041549	786	*	59.9547	0.00330625	0.210597	0.983549	0.950669	786	Promoter (<=1kb)	1	55040295	55064797	24503	1	255738	ENST00000673903.1	469	PCSK9
888	chr1	55214635	55215981	1347	*	236.649	-0.0469869	0.154975	0.742845	0.947661	1347	Promoter (<=1kb)	1	55066359	55215364	149006	2	23358	ENST00000294383.7	0	USP24
889	chr1	55217570	55218022	453	*	107.546	-1.07636	0.236885	6.56017e-07	2.61352e-05	453	Promoter (<=1kb)	1	55217645	55324691	107047	1	109729135	ENST00000643232.1	0	MIR4422HG
890	chr1	56578274	56579863	1590	*	160.19	-0.185879	0.171214	0.232663	0.445405	1590	Promoter (<=1kb)	1	56494761	56579563	84803	2	8613	ENST00000371250.4	0	PLPP3
891	chr1	58084237	58084801	565	*	24.2138	-0.0051065	0.268334	0.978254	1	565	Exon (ENST00000441183.1/ENST00000441183.1, exon 1 of 1)	1	57826071	57884085	58015	2	1600	ENST00000477280.1	-200152	DAB1
892	chr1	58545906	58547066	1161	*	489.484	-0.150308	0.16264	0.311997	0.543371	1161	Promoter (<=1kb)	1	58480719	58546726	66008	2	115209	ENST00000371226.8	0	OMA1
893	chr1	58670051	58670755	705	*	75.5194	-0.749098	0.241588	0.000407057	0.00332476	705	Promoter (<=1kb)	1	58654839	58669819	14981	2	114803	ENST00000697250.1	-232	MYSM1
894	chr1	58699323	58700405	1083	*	173.467	0.0655848	0.15925	0.655158	0.827841	1083	Promoter (<=1kb)	1	58643440	58700072	56633	2	114803	ENST00000655340.1	0	MYSM1
895	chr1	58718188	58718891	704	*	30.4995	-0.645227	0.369271	0.016546	0.0539239	704	Promoter (<=1kb)	1	58718420	58771295	52876	1	105378751	ENST00000636386.1	0	LOC105378751
896	chr1	58783355	58784752	1398	*	449.408	0.00598575	0.156262	0.966458	1	1398	Promoter (<=1kb)	1	58780791	58784047	3257	2	3725	ENST00000371222.4	0	JUN
897	chr1	58814613	58816006	1394	*	168.471	-0.164423	0.171629	0.293029	0.520887	1394	Promoter (<=1kb)	1	58814435	58816042	1608	1	101926907	ENST00000702876.1	178	LOC101926907
898	chr1	58895256	58896304	1049	*	107.835	-0.906084	0.209889	2.67745e-06	7.60391e-05	1049	Promoter (<=1kb)	1	58882874	58896731	13858	2	105378753	ENST00000660449.1	427	LINC02777
899	chr1	58896709	58897055	347	*	34.0086	-1.14434	0.379671	0.000249427	0.00231776	347	Promoter (<=1kb)	1	58882868	58896786	13919	2	105378753	ENST00000423408.6	0	LINC02777
900	chr1	58903401	58904300	900	*	317.158	-0.0203667	0.143745	0.881	1	900	Promoter (<=1kb)	1	58882872	58903679	20808	2	105378753	ENST00000635492.1	0	LINC02777
901	chr1	58932624	58933437	814	*	68.9667	-0.529487	0.27221	0.0161553	0.0520383	814	Promoter (<=1kb)	1	58933643	59103820	170178	1	101926925	ENST00000634502.1	-206	LINC01358
902	chr1	59020076	59020912	837	*	126.87	0.278922	0.20249	0.114412	0.216497	837	Promoter (<=1kb)	1	59020366	59132795	112430	1	101926925	ENST00000634569.1	0	LINC01358
903	chr1	59056939	59057772	834	*	59.7804	0.205321	0.21291	0.261358	0.389306	834	Promoter (<=1kb)	1	59056660	59104116	47457	1	101926925	ENST00000662910.1	279	LINC01358
904	chr1	59078421	59078696	276	*	16.9332	0.149455	0.308946	0.481747	0.654649	276	Intron (ENST00000634502.1/101926925, intron 12 of 13)	1	59056660	59104116	47457	1	101926925	ENST00000662910.1	21761	LINC01358
905	chr1	59146742	59147363	622	*	108.279	0.651081	0.206947	0.000436894	0.00336556	622	Promoter (<=1kb)	1	59131932	59146879	14948	2	729467	ENST00000592607.5	0	HSD52
906	chr1	59150853	59151625	773	*	168.384	0.652428	0.200252	0.000295736	0.00251163	773	Promoter (<=1kb)	1	59132473	59151241	18769	2	729467	ENST00000631064.2	0	HSD52
907	chr1	59203812	59204626	815	*	71.5856	-1.14588	0.264933	1.73435e-06	4.93517e-05	815	Promoter (<=1kb)	1	59132376	59203468	71093	2	729467	ENST00000624582.3	-344	HSD52
908	chr1	59296420	59297348	929	*	416.128	-0.315157	0.164041	0.0353588	0.115493	929	Promoter (<=1kb)	1	59131960	59296491	164532	2	105378756	ENST00000647858.1	0	FGGY-DT
909	chr1	59672853	59673660	808	*	118.105	-0.293803	0.180532	0.0694958	0.152322	808	Promoter (<=1kb)	1	59673657	59762544	88888	1	55277	ENST00000472783.5	0	FGGY
910	chr1	59926296	59927331	1036	*	160.966	0.0149395	0.168206	0.927801	1	1036	Promoter (<=1kb)	1	59893308	59926773	33466	2	1573	ENST00000371204.4	0	CYP2J2
911	chr1	60621450	60622069	620	*	53.3918	-0.477939	0.322261	0.0436681	0.105008	620	Promoter (<=1kb)	1	60540218	60622519	82302	2	105378763	ENST00000654935.1	450	LINC01748
912	chr1	60866672	60867623	952	*	75.9698	-0.925239	0.238068	1.5338e-05	0.000298068	952	Promoter (<=1kb)	1	60659634	60867966	208333	2	101926964	ENST00000665290.1	343	LOC101926964
913	chr1	61056840	61058031	1192	*	57.4577	-0.336124	0.24019	0.0901393	0.208106	1192	Promoter (<=1kb)	1	60912791	61056885	144095	2	105378764	ENST00000655960.1	0	LOC105378764
914	chr1	61076937	61077491	555	*	64.7096	-1.05277	0.280702	2.07019e-05	0.000324334	555	Promoter (<=1kb)	1	61077274	61455585	378312	1	4774	ENST00000407417.7	0	NFIA
915	chr1	61077838	61078575	738	*	233.046	-0.557668	0.19403	0.00132663	0.00856763	738	Promoter (<=1kb)	1	61077386	61456283	378898	1	4774	ENST00000699964.1	452	NFIA
916	chr1	61082299	61082663	365	*	38.6642	0.0461341	0.244512	0.81636	0.880592	365	Promoter (<=1kb)	1	61082398	61456742	374345	1	4774	ENST00000664149.1	0	NFIA
917	chr1	61083196	61083897	702	*	46.6919	-0.0584753	0.221034	0.756534	0.792405	702	Promoter (<=1kb)	1	61082754	61455487	372734	1	4774	ENST00000371184.6	442	NFIA
918	chr1	61403884	61404340	457	*	21.042	-0.241809	0.315214	0.272144	0.444092	457	Promoter (<=1kb)	1	61404076	61458037	53962	1	4774	ENST00000357977.5	0	NFIA
919	chr1	61480561	61480964	404	*	15.678	-0.510951	0.453685	0.0610217	0.150756	404	Distal Intergenic	1	61406672	61455874	49203	1	4774	ENST00000493627.1	73889	NFIA
920	chr1	61481082	61481732	651	*	159.004	-0.483291	0.230622	0.0135378	0.0454776	651	Exon (ENST00000647399.1/ENST00000647399.1, exon 1 of 3)	1	61406672	61455874	49203	1	4774	ENST00000493627.1	74410	NFIA
921	chr1	61724566	61725673	1108	*	215.947	-0.2497	0.158043	0.0914253	0.230347	1108	Promoter (<=1kb)	1	61681046	61725141	44096	2	83941	ENST00000606498.5	0	TM2D1
922	chr1	61851864	61852436	573	*	26.951	0.301114	0.287391	0.169025	0.29735	573	Intron (ENST00000635214.1/10207, intron 17 of 35)	1	61864391	61875531	11141	1	10207	ENST00000488913.1	-11955	PATJ
923	chr1	62271775	62272701	927	*	86.0526	-0.8608	0.278414	0.000290236	0.00272093	927	Promoter (<=1kb)	1	62237544	62272791	35248	2	163782	ENST00000371150.5	90	KANK4
924	chr1	62319028	62319456	429	*	31.799	0.234257	0.27328	0.265839	0.42912	429	Promoter (<=1kb)	1	62236165	62319434	83270	2	163782	ENST00000371153.9	0	KANK4
925	chr1	62435900	62437312	1413	*	872.452	-0.364611	0.190615	0.0308018	0.104931	1413	Promoter (<=1kb)	1	62436297	62443320	7024	1	7398	ENST00000452143.5	0	USP1
926	chr1	62687505	62688714	1210	*	248.377	-0.215056	0.166989	0.156879	0.337658	1210	Promoter (<=1kb)	1	62454726	62688264	233539	2	85440	ENST00000251157.10	0	DOCK7
927	chr1	62783495	62784673	1179	*	322.632	-0.453231	0.184322	0.00603832	0.0313284	1179	Promoter (<=1kb)	1	62784132	62865516	81385	1	84938	ENST00000317868.9	0	ATG4C
928	chr1	63261563	63262503	941	*	76.1353	-0.401318	0.219715	0.0336491	0.100429	941	Exon (ENST00000429660.1/ENST00000429660.1, exon 1 of 1)	1	63169933	63257993	88061	2	199899	ENST00000658104.1	-3570	LINC00466
929	chr1	63316827	63317732	906	*	181.806	-0.126475	0.164335	0.396418	0.578876	906	Promoter (<=1kb)	1	63159087	63317222	158136	2	199899	ENST00000635458.1	0	LINC00466
930	chr1	63322079	63322950	872	*	127.991	0.102987	0.186381	0.535506	0.686729	872	Promoter (<=1kb)	1	63320878	63322463	1586	2	100996301	ENST00000689015.1	0	FOXD3-AS1
931	chr1	63323060	63324109	1050	*	89.3223	-0.422277	0.245613	0.0369854	0.0978793	1050	Promoter (<=1kb)	1	63320878	63323776	2899	2	100996301	ENST00000431294.7	0	FOXD3-AS1
932	chr1	63367203	63368156	954	*	468.885	-0.148523	0.166956	0.330471	0.564186	954	Promoter (<=1kb)	1	63367575	63437126	69552	1	29929	ENST00000647818.1	0	ALG6
933	chr1	63522751	63524040	1290	*	224.48	-0.255977	0.192634	0.131097	0.29742	1290	Promoter (<=1kb)	1	63440770	63523225	82456	2	23421	ENST00000271002.15	0	ITGB3BP
934	chr1	63593144	63594672	1529	*	305.226	-0.335565	0.195614	0.0506537	0.150555	1529	Promoter (<=1kb)	1	63490103	63593721	103619	2	23421	ENST00000478138.1	0	ITGB3BP
935	chr1	63773610	63775384	1775	*	170.368	0.0386209	0.179685	0.820505	1	1775	Promoter (<=1kb)	1	63774017	64181498	407482	1	4919	ENST00000371079.6	0	ROR1
936	chr1	64171463	64172331	869	*	62.8589	-0.454928	0.259653	0.0306637	0.0832261	869	Promoter (<=1kb)	1	64106792	64171342	64551	2	101927034	ENST00000674987.1	-121	ROR1-AS1
937	chr1	64469600	64471097	1498	*	201.814	0.00959854	0.16999	0.944575	1	1498	Promoter (<=1kb)	1	64470129	64693053	222925	1	57685	ENST00000651257.2	0	CACHD1
938	chr1	64744457	64746116	1660	*	138.561	-0.0655198	0.17472	0.673008	0.892337	1660	Promoter (<=1kb)	1	64745075	64833232	88158	1	55225	ENST00000294428.8	0	RAVER2
939	chr1	64863977	64864679	703	*	242.466	-0.665658	0.21669	0.000517066	0.00417231	703	Promoter (<=1kb)	1	64859642	64864856	5215	2	3716	ENST00000494904.1	177	JAK1
940	chr1	64965870	64966997	1128	*	282.274	-0.0373926	0.168129	0.812768	0.926659	1128	Promoter (<=1kb)	1	64833229	64966549	133321	2	3716	ENST00000342505.5	0	JAK1
941	chr1	65002308	65003461	1154	*	283.281	0.0579321	0.154352	0.683941	0.849461	1154	Promoter (<=1kb)	1	64974611	65002454	27844	2	101927084	ENST00000654678.1	0	LINC01359
942	chr1	65066493	65068279	1787	*	311.618	0.0725935	0.160196	0.623522	0.85265	1787	Promoter (<=1kb)	1	64833234	65067731	234498	2	3716	ENST00000671954.2	0	JAK1
943	chr1	65147293	65149362	2070	*	209.252	0.186833	0.154819	0.190483	0.385758	2070	Promoter (<=1kb)	1	65147549	65226092	78544	1	205	ENST00000497030.5	0	AK4
944	chr1	65165438	65166017	580	*	118.979	-1.16899	0.22389	1.99763e-08	1.50028e-06	580	Promoter (<=1kb)	1	65165932	65226429	60498	1	205	ENST00000479060.1	0	AK4
945	chr1	65253847	65255056	1210	*	219.897	0.025278	0.15752	0.862107	0.961777	1210	Promoter (<=1kb)	1	65254462	65392588	138127	1	9829	ENST00000494710.6	0	DNAJC6
946	chr1	65264364	65264969	606	*	65.6964	-0.245231	0.225442	0.195964	0.316143	606	Promoter (<=1kb)	1	65264694	65415869	151176	1	9829	ENST00000263441.11	0	DNAJC6
947	chr1	65309283	65310412	1130	*	73.4358	0.245104	0.21323	0.180762	0.341665	1130	Promoter (<=1kb)	1	65310302	65318877	8576	1	112268227	ENST00000702949.1	0	LOC112268227
948	chr1	65419729	65420990	1262	*	920.392	-0.323895	0.199534	0.0619858	0.173769	1262	Promoter (<=1kb)	1	65420652	65630422	209771	1	3953	ENST00000371059.7	0	LEPR
949	chr1	65703610	65704257	648	*	28.2107	-0.0543072	0.297133	0.78722	0.79376	648	Exon (ENST00000646875.1/ENST00000646875.1, exon 1 of 3)	1	65619940	65623384	3445	1	3953	ENST00000471762.1	83670	LEPR
950	chr1	65791398	65794048	2651	*	244.689	-0.0181387	0.184679	0.909761	1	2651	Promoter (<=1kb)	1	65792514	66374278	581765	1	5142	ENST00000329654.8	0	PDE4B
951	chr1	66332026	66332511	486	*	89.0784	-0.116391	0.194098	0.487409	0.673422	486	Promoter (<=1kb)	1	66332149	66363234	31086	1	5142	ENST00000531025.5	0	PDE4B
952	chr1	66643138	66643365	228	*	12.7826	-0.585895	0.476867	0.0420048	0.123384	228	Promoter (<=1kb)	1	66642697	66644000	1304	1	84251	ENST00000683731.1	441	SGIP1
953	chr1	66676990	66677290	301	*	14.8542	-0.672495	0.495611	0.0265141	0.0882505	301	Promoter (<=1kb)	1	66677511	66748987	71477	1	84251	ENST00000682894.1	-221	SGIP1
954	chr1	66681556	66682103	548	*	17.5665	0.0167544	0.285607	0.936231	0.951987	548	Promoter (<=1kb)	1	66682294	66690531	8238	1	84251	ENST00000487507.1	-191	SGIP1
955	chr1	66695047	66695612	566	*	21.8151	0.308146	0.392712	0.177065	0.328799	566	Promoter (<=1kb)	1	66695051	66704509	9459	1	84251	ENST00000320161.10	0	SGIP1
956	chr1	66731523	66731889	367	*	43.3737	-0.266632	0.317287	0.23032	0.396079	367	Promoter (<=1kb)	1	66731688	66748987	17300	1	84251	ENST00000683526.1	0	SGIP1
957	chr1	66751981	66753276	1296	*	292.884	-0.571641	0.210062	0.00198338	0.0135429	1296	Promoter (<=1kb)	1	66752459	66770896	18438	1	200132	ENST00000525663.5	0	DYNLT5
958	chr1	66924549	66925750	1202	*	684.435	-0.323165	0.158579	0.02668	0.0942538	1202	Promoter (<=1kb)	1	66924895	66988619	63725	1	57708	ENST00000355977.10	0	MIER1
959	chr1	66929890	66930885	996	*	323.997	-0.181293	0.157528	0.212972	0.419228	996	Promoter (<=1kb)	1	66930243	66986670	56428	1	57708	ENST00000401042.7	0	MIER1
960	chr1	67053101	67054659	1559	*	211.709	-0.167206	0.152917	0.237542	0.451592	1559	Promoter (<=1kb)	1	66999350	67054148	54799	2	23169	ENST00000235345.6	0	SLC35D1
961	chr1	67135362	67135632	271	*	14.0877	-0.173095	0.326285	0.420243	0.598201	271	Promoter (<=1kb)	1	67096296	67134977	38682	2	400757	ENST00000603691.1	-385	C1orf141
962	chr1	67166183	67166586	404	*	30.1869	0.260922	0.274458	0.219769	0.366554	404	Promoter (<=1kb)	1	67166454	67259979	93526	1	149233	ENST00000347310.10	0	IL23R
963	chr1	67306882	67308563	1682	*	128.084	-0.0808368	0.185971	0.616731	0.846774	1682	Promoter (<=1kb)	1	67307364	67396900	89537	1	3595	ENST00000262345.5	0	IL12RB2
964	chr1	67314417	67315067	651	*	38.9798	0.114171	0.245425	0.566429	0.657722	651	Promoter (<=1kb)	1	67313973	67367861	53889	1	3595	ENST00000696761.1	444	IL12RB2
965	chr1	67430071	67431244	1174	*	422.427	-0.26554	0.148471	0.0538906	0.157178	1174	Promoter (<=1kb)	1	67407810	67430402	22593	2	26135	ENST00000361219.11	0	SERBP1
966	chr1	67684900	67685508	609	*	397.807	-0.367806	0.182667	0.0261123	0.0820584	609	Promoter (<=1kb)	1	67685201	67687986	2786	1	1647	ENST00000370985.4	0	GADD45A
967	chr1	67831877	67833804	1928	*	268.401	-0.189022	0.158825	0.195339	0.394737	1928	Promoter (<=1kb)	1	67832293	67873321	41029	1	100289178	ENST00000688125.2	0	GNG12-AS1
968	chr1	68231084	68232839	1756	*	138.209	-0.24215	0.193404	0.155518	0.335572	1756	Promoter (<=1kb)	1	68098473	68232545	134073	2	79971	ENST00000354777.6	0	WLS
969	chr1	68496590	68497430	841	*	348.196	-0.249266	0.169622	0.104545	0.253484	841	Promoter (<=1kb)	1	68496676	68538627	41952	1	101927220	ENST00000428732.1	0	DEPDC1-AS1
970	chr1	68633111	68633831	721	*	44.7056	-0.666105	0.337775	0.00940338	0.0355186	721	Exon (ENST00000646352.1/ENST00000646352.1, exon 1 of 3)	1	68474152	68497221	23070	2	55635	ENST00000370966.9	-135890	DEPDC1
971	chr1	69566832	69568411	1580	*	134.653	-0.142884	0.186102	0.390021	0.631076	1580	Promoter (<=1kb)	1	69567922	70144364	576443	1	57554	ENST00000651989.2	0	LRRC7
972	chr1	70030898	70031287	390	*	12.9556	-0.172806	0.339253	0.415829	0.567732	390	Promoter (<=1kb)	1	70013982	70031222	17241	2	105378792	ENST00000414132.5	0	LRRC7-AS1
973	chr1	70205067	70206184	1118	*	210.381	0.130622	0.151448	0.353307	0.590152	1118	Promoter (<=1kb)	1	70144805	70205579	60775	2	55631	ENST00000370952.4	0	LRRC40
974	chr1	70221035	70222096	1062	*	221.783	-0.00430477	0.164182	0.974958	1	1062	Promoter (<=1kb)	1	70221370	70235550	14181	1	9295	ENST00000475204.5	0	SRSF11
975	chr1	70353653	70355171	1519	*	327.329	-0.25329	0.177522	0.11174	0.265998	1519	Promoter (<=1kb)	1	70354786	70368023	13238	1	11147	ENST00000361764.9	0	ANKRD13C-DT
976	chr1	70410559	70411675	1117	*	403.717	-0.258299	0.167419	0.0896518	0.227103	1117	Promoter (<=1kb)	1	70411218	70439851	28634	1	1491	ENST00000411986.6	0	CTH
977	chr1	71046969	71048009	1041	*	129.87	0.131873	0.179682	0.406795	0.58068	1041	Promoter (<=1kb)	1	70852353	71047788	195436	2	5733	ENST00000370931.7	0	PTGER3
978	chr1	71080559	71081511	953	*	225.72	-0.0777621	0.152759	0.583908	0.769696	953	Promoter (<=1kb)	1	71081324	71241548	160225	1	100852410	ENST00000455406.6	0	ZRANB2-DT
979	chr1	72100808	72101206	399	*	18.8762	-0.497479	0.432236	0.0597923	0.151199	399	Promoter (<=1kb)	1	71402944	72100930	697987	2	257194	ENST00000306821.3	0	NEGR1
980	chr1	72282305	72283250	946	*	187.888	-0.356683	0.184135	0.0311773	0.0920201	946	Promoter (<=1kb)	1	72283170	72618656	335487	1	105378797	ENST00000653965.1	0	LOC105378797
981	chr1	72283434	72284586	1153	*	149.668	-0.618167	0.202881	0.000650178	0.00527156	1153	Promoter (<=1kb)	1	72283350	72669337	385988	1	105378797	ENST00000688733.1	84	LOC105378797
982	chr1	72557478	72557938	461	*	23.3207	-0.0299894	0.286817	0.882116	0.961418	461	Promoter (<=1kb)	1	72557919	72618469	60551	1	105378797	ENST00000666987.1	0	LOC105378797
983	chr1	74197712	74198563	852	*	255.571	-0.204475	0.177319	0.191633	0.346101	852	Promoter (<=1kb)	1	74198235	74543982	345748	1	100526835	ENST00000557284.7	0	FPGT-TNNI3K
984	chr1	74468916	74469317	402	*	26.8914	0.381181	0.327929	0.104492	0.226168	402	Exon (ENST00000442876.1/ENST00000442876.1, exon 2 of 2)	1	74439065	74463549	24485	1	100526835	ENST00000370889.2	29851	FPGT-TNNI3K
985	chr1	74512266	74512912	647	*	37.9697	-0.158465	0.270806	0.443852	0.556273	647	Promoter (<=1kb)	1	74469376	74512611	43236	2	105378803	ENST00000294635.5	0	LRRC53
986	chr1	74513053	74514201	1149	*	150.767	-0.817357	0.238099	0.000103081	0.00142846	1149	Promoter (<=1kb)	1	74469376	74512611	43236	2	105378803	ENST00000294635.5	-442	LRRC53
987	chr1	74579351	74579813	463	*	10.6747	-0.0342539	0.341861	0.858925	0.968631	463	Promoter (<=1kb)	1	74568117	74579763	11647	2	127254	ENST00000433746.2	0	ERICH3
988	chr1	74732617	74734005	1389	*	404.695	-0.325616	0.189283	0.0517477	0.152064	1389	Promoter (<=1kb)	1	74733152	74766674	33523	1	127253	ENST00000457880.6	0	TYW3
989	chr1	75133870	75134135	266	*	36.4239	-0.252015	0.263373	0.224993	0.429268	266	Promoter (<=1kb)	1	75134388	75161533	27146	1	431707	ENST00000356261.4	-253	LHX8
990	chr1	75520808	75522231	1424	*	122.621	-0.776447	0.205107	3.18383e-05	0.000585463	1424	Exon (ENST00000440382.1/ENST00000440382.1, exon 1 of 1)	1	75204475	75611084	406610	2	204962	ENST00000370855.5	88853	SLC44A5
991	chr1	75641277	75641794	518	*	36.3575	-1.53949	0.354221	1.14867e-06	4.11573e-05	518	Exon (ENST00000648424.1/204962, exon 3 of 3)	1	75202129	75611114	408986	2	204962	ENST00000370859.8	-30163	SLC44A5
992	chr1	75724142	75725096	955	*	352.453	-0.174732	0.159616	0.232818	0.445002	955	Promoter (<=1kb)	1	75724431	75735094	10664	1	34	ENST00000525881.6	0	ACADM
993	chr1	75731960	75732183	224	*	8.54289	-0.327297	0.444302	0.153862	0.274256	224	Promoter (<=1kb)	1	75732516	75762945	30430	1	34	ENST00000529059.5	-333	ACADM
994	chr1	75745276	75745713	438	*	33.4442	0.0981573	0.26822	0.63425	0.779132	438	Promoter (<=1kb)	1	75743423	75744776	1354	2	1744	ENST00000444241.1	-500	DLSTP1
995	chr1	75785649	75786855	1207	*	234.885	-0.0347301	0.149523	0.79901	0.997078	1207	Promoter (<=1kb)	1	75786197	75794833	8637	1	5876	ENST00000496055.5	0	RABGGTB
996	chr1	76074514	76075013	500	*	61.1039	0.148701	0.231472	0.448857	0.596949	500	Promoter (<=1kb)	1	76074746	76634603	559858	1	256435	ENST00000328299.4	0	ST6GALNAC3
997	chr1	76867325	76869282	1958	*	143.647	0.0814945	0.170848	0.599977	0.829227	1958	Promoter (<=1kb)	1	76867480	76871383	3904	1	81849	ENST00000480428.1	0	ST6GALNAC5
998	chr1	77059921	77060576	656	*	116.435	-0.87898	0.261171	0.000108721	0.00120962	656	Promoter (<=1kb)	1	77060143	77060202	60	1	102466995	ENST00000620979.1	0	MIR7156
999	chr1	77218631	77219632	1002	*	117.08	0.1674	0.173696	0.286952	0.458317	1002	Promoter (<=1kb)	1	77088989	77219430	130442	2	10026	ENST00000370812.8	0	PIGK
1000	chr1	77281680	77283221	1542	*	105.692	0.371256	0.207031	0.0386395	0.123803	1542	Promoter (<=1kb)	1	77282019	77559966	277948	1	26289	ENST00000354567.7	0	AK5
1001	chr1	77370578	77371643	1066	*	92.49	-0.582868	0.221431	0.00260511	0.0146085	1066	Promoter (<=1kb)	1	77371378	77535885	164508	1	26289	ENST00000530826.1	0	AK5
1002	chr1	77539637	77540469	833	*	85.9007	-0.769565	0.231282	0.000180356	0.00173141	833	Promoter (<=1kb)	1	77540496	77558731	18236	1	26289	ENST00000466393.1	-27	AK5
1003	chr1	77631831	77632071	241	*	9.54123	-0.420597	0.472666	0.101062	0.221496	241	Promoter (<=1kb)	1	77562416	77631921	69506	2	26009	ENST00000481346.5	0	ZZZ3
1004	chr1	77682314	77683938	1625	*	333.669	-0.0709458	0.144348	0.602631	0.834864	1625	Promoter (<=1kb)	1	77562416	77682658	120243	2	26009	ENST00000370801.8	0	ZZZ3
1005	chr1	77759085	77760178	1094	*	229.671	0.0371543	0.155104	0.797306	0.931848	1094	Promoter (<=1kb)	1	77695987	77759852	63866	2	23032	ENST00000370794.7	0	USP33
1006	chr1	77779300	77780282	983	*	119.578	0.0472154	0.173857	0.763415	0.859783	983	Promoter (<=1kb)	1	77779624	77879539	99916	1	374986	ENST00000443751.4	0	MIGA1
1007	chr1	77888117	77889558	1442	*	83.5177	0.137351	0.191195	0.417588	0.656903	1442	Promoter (<=1kb)	1	77881348	77889539	8192	2	374987	ENST00000421331.1	0	NEXN-AS1
1008	chr1	77926583	77927313	731	*	35.9704	0.67724	0.310611	0.00623589	0.0254283	731	Promoter (<=1kb)	1	77926569	77935970	9402	1	91624	ENST00000464998.1	14	NEXN
1009	chr1	77978725	77979698	974	*	283.546	-0.223486	0.171613	0.147751	0.324182	974	Promoter (<=1kb)	1	77979175	78016274	37100	1	11080	ENST00000487931.1	0	DNAJB4
1010	chr1	78004008	78005125	1118	*	234.628	-0.203225	0.177928	0.199756	0.400416	1118	Promoter (<=1kb)	1	78004935	78016299	11365	1	11080	ENST00000476396.1	0	DNAJB4
1011	chr1	78045839	78046623	785	*	26.3998	0.201474	0.276914	0.340719	0.468243	785	Promoter (<=1kb)	1	78045966	78138444	92479	1	54810	ENST00000370759.4	0	GIPC2
1012	chr1	78303692	78303974	283	*	14.7717	0.0319196	0.304141	0.878851	0.934169	283	Promoter (<=1kb)	1	78303884	78539749	235866	1	5737	ENST00000370758.5	0	PTGFR
1013	chr1	78490706	78492102	1397	*	195.401	0.186276	0.195186	0.275791	0.499815	1397	Promoter (<=1kb)	1	78490974	78540701	49728	1	5737	ENST00000370757.8	0	PTGFR
1014	chr1	78619623	78620577	955	*	47.1702	1.10627	0.366692	0.000248423	0.0022551	955	Promoter (<=1kb)	1	78619902	78642369	22468	1	10964	ENST00000679998.1	0	IFI44L
1015	chr1	78649639	78649958	320	*	64.9529	-0.351272	0.261799	0.0929326	0.199302	320	Promoter (<=1kb)	1	78649796	78662756	12961	1	10561	ENST00000470323.5	0	IFI44
1016	chr1	78665441	78666749	1309	*	30.8524	2.11099	0.432572	7.68801e-08	5.13589e-06	1309	Promoter (2-3kb)	1	78662735	78664078	1344	1	10561	ENST00000446486.1	2706	IFI44
1017	chr1	79323051	79323843	793	*	170.607	-0.687191	0.209479	0.000258851	0.00245767	793	Promoter (1-2kb)	1	79323769	79324852	1084	2	105378811	ENST00000635706.1	1009	LOC105378811
1018	chr1	81208367	81208940	574	*	115.038	-0.808584	0.254195	0.000238829	0.0021227	574	Exon (ENST00000426688.1/ENST00000426688.1, exon 1 of 1)	1	81306147	81727814	421668	1	23266	ENST00000674378.1	-97207	ADGRL2
1019	chr1	81305780	81306686	907	*	83.6406	0.0589015	0.191769	0.74445	0.801813	907	Promoter (<=1kb)	1	81306147	81727814	421668	1	23266	ENST00000674378.1	0	ADGRL2
1020	chr1	81800315	81802206	1892	*	201.839	-0.0347783	0.163063	0.816177	1	1892	Promoter (<=1kb)	1	81800376	81987353	186978	1	23266	ENST00000674489.1	0	ADGRL2
1021	chr1	82979134	82980156	1023	*	36.2167	0.0471819	0.260317	0.815567	0.895448	1023	Promoter (<=1kb)	1	82970820	82979280	8461	2	101927498	ENST00000659693.1	0	LINC01361
1022	chr1	83860432	83861262	831	*	127.807	0.252431	0.181433	0.122542	0.227416	831	Promoter (<=1kb)	1	83801516	83860546	59031	2	101927560	ENST00000457273.5	0	LOC101927560
1023	chr1	83882899	83883520	622	*	88.9641	-0.385689	0.222476	0.0424378	0.105736	622	Promoter (<=1kb)	1	83869698	83882848	13151	2	79739	ENST00000480533.1	-51	TTLL7
1024	chr1	83998391	83999718	1328	*	223.065	-0.113662	0.160475	0.439771	0.679618	1328	Promoter (<=1kb)	1	83865024	83999132	134109	2	79739	ENST00000260505.13	0	TTLL7
1025	chr1	84077402	84078878	1477	*	263.207	-0.107773	0.155502	0.452289	0.694946	1477	Promoter (<=1kb)	1	84078062	84238498	160437	1	5567	ENST00000370689.6	0	PRKACB
1026	chr1	84143914	84144763	850	*	57.9996	-0.553966	0.26969	0.0122987	0.0456267	850	Promoter (<=1kb)	1	84144271	84238498	94228	1	5567	ENST00000370685.7	0	PRKACB
1027	chr1	84277605	84277927	323	*	11.317	0.724982	0.526253	0.0219518	0.0768217	323	Promoter (<=1kb)	1	84277321	84277457	137	1	124904808	ENST00000363089.1	284	LOC124904808
1028	chr1	84298235	84299610	1376	*	155.423	-0.117962	0.177755	0.459205	0.698478	1376	Promoter (<=1kb)	1	84298366	84350798	52433	1	148418	ENST00000370673.7	0	SAMD13
1029	chr1	84344256	84344818	563	*	33.0783	-0.125628	0.265237	0.537238	0.672086	563	Promoter (<=1kb)	1	84344678	84349661	4984	1	148418	ENST00000510918.5	0	SAMD13
1030	chr1	84365287	84366280	994	*	196.461	-0.678176	0.195983	0.000134557	0.00162224	994	Promoter (<=1kb)	1	84364958	84365841	884	2	391051	ENST00000638373.1	0	UOX
1031	chr1	84407939	84408341	403	*	15.3857	-0.578646	0.432016	0.0390466	0.106052	403	Promoter (<=1kb)	1	84408230	84415008	6779	1	58511	ENST00000370662.3	0	DNASE2B
1032	chr1	84479008	84479883	876	*	122.186	-0.150368	0.184571	0.360567	0.497092	876	Promoter (<=1kb)	1	84479259	84483330	4072	1	80135	ENST00000370656.5	0	RPF1
1033	chr1	84505632	84506873	1242	*	531.817	-0.105559	0.160319	0.4673	0.708818	1242	Promoter (<=1kb)	1	84506300	84507320	1021	1	100505741	ENST00000484939.1	0	SPATA1
1034	chr1	84573855	84574874	1020	*	275.136	-0.341143	0.164029	0.023189	0.0845281	1020	Promoter (<=1kb)	1	84574114	84583620	9507	1	105378819	ENST00000646567.2	0	LOC105378819
1035	chr1	84620579	84621262	684	*	216.168	-0.0234673	0.147731	0.863968	0.862046	684	Promoter (<=1kb)	1	84614068	84621034	6967	2	103695366	ENST00000701339.1	0	LINC01461
1036	chr1	84689820	84690984	1165	*	310.754	-0.138031	0.162438	0.35306	0.553061	1165	Promoter (<=1kb)	1	84643706	84690461	46756	2	117178	ENST00000342203.8	0	SSX2IP
1037	chr1	84892480	84893589	1110	*	73.3592	0.0430403	0.208158	0.812761	0.942867	1110	Promoter (<=1kb)	1	84811602	84893206	81605	2	23566	ENST00000370611.4	0	LPAR3
1038	chr1	84996890	84997634	745	*	72.7686	0.103232	0.19987	0.555383	0.664083	745	Promoter (<=1kb)	1	84925583	84997113	71531	2	255231	ENST00000370608.8	0	MCOLN2
1039	chr1	84997949	84998674	726	*	47.1839	-0.252343	0.242081	0.203804	0.32682	726	Promoter (<=1kb)	1	84999147	85133138	133992	1	126820	ENST00000370596.5	-473	DNAI3
1040	chr1	84998930	84999340	411	*	56.3123	-0.476304	0.26315	0.0259767	0.0788097	411	Promoter (<=1kb)	1	84999147	85133138	133992	1	126820	ENST00000370596.5	0	DNAI3
1041	chr1	85047468	85049012	1545	*	127.3	0.129637	0.176306	0.407685	0.649686	1545	Promoter (<=1kb)	1	85018082	85048500	30419	2	55283	ENST00000370589.7	0	MCOLN3
1042	chr1	85200319	85202178	1860	*	202.152	-0.0597178	0.163459	0.674938	0.893748	1860	Promoter (<=1kb)	1	85156889	85201016	44128	2	84144	ENST00000341460.6	0	SYDE2
1043	chr1	85258598	85260167	1570	*	195.891	0.140888	0.1615	0.341102	0.577341	1570	Promoter (<=1kb)	1	85249953	85259662	9710	2	148423	ENST00000471115.6	0	C1orf52
1044	chr1	85275231	85275489	259	*	83.1807	-0.566173	0.273556	0.0108626	0.0464427	259	Promoter (<=1kb)	1	85267729	85275750	8022	2	8915	ENST00000650582.1	261	BCL10
1045	chr1	85276120	85277056	937	*	612.842	-0.292156	0.202239	0.0953867	0.237451	937	Promoter (<=1kb)	1	85276388	85347731	71344	1	646626	ENST00000654182.1	0	BCL10-AS1
1046	chr1	85464212	85465477	1266	*	183.34	-0.214267	0.183477	0.191595	0.363416	1266	Promoter (<=1kb)	1	85318485	85465159	146675	2	23576	ENST00000284031.13	0	DDAH1
1047	chr1	85576280	85578245	1966	*	250.433	0.0659161	0.158573	0.650521	0.871223	1966	Promoter (<=1kb)	1	85495739	85576858	81120	2	124904208	ENST00000467666.2	0	LOC124904208
1048	chr1	85580581	85581076	496	*	51.0969	0.0401924	0.219255	0.831374	0.920053	496	Promoter (<=1kb)	1	85580761	85583950	3190	1	3491	ENST00000451137.7	0	CCN1
1049	chr1	85581286	85581534	249	*	39.5058	0.00844531	0.246363	0.967585	1	249	Promoter (<=1kb)	1	85581463	85583930	2468	1	3491	ENST00000675083.1	0	CCN1
1050	chr1	85707503	85709049	1547	*	216.173	-0.0265944	0.162311	0.853592	1	1547	Promoter (<=1kb)	1	85649417	85708433	59017	2	54680	ENST00000370574.4	0	ZNHIT6
1051	chr1	86155631	86157658	2028	*	160.414	-0.425047	0.182946	0.00957616	0.0440081	2028	Promoter (<=1kb)	1	85729233	86156772	427540	2	255631	ENST00000370571.7	0	COL24A1
1052	chr1	86296041	86297364	1324	*	117.367	-0.89944	0.261046	7.85762e-05	0.00108251	1324	Promoter (<=1kb)	1	86288721	86296783	8063	2	105378824	ENST00000647509.1	0	LINC02795
1053	chr1	86395690	86396782	1093	*	274.599	-0.135716	0.163113	0.355508	0.544668	1093	Promoter (<=1kb)	1	86346824	86396262	49439	2	57489	ENST00000359242.7	0	ODF2L
1054	chr1	86704186	86705827	1642	*	503.857	-0.121029	0.15396	0.386313	0.627204	1642	Promoter (<=1kb)	1	86569024	86704484	135461	2	105378828	ENST00000699483.1	0	CLCA4-AS1
1055	chr1	86833294	86833970	677	*	47.8013	-0.0385689	0.218699	0.836184	0.844855	677	Promoter (<=1kb)	1	86821558	86834169	12612	2	105378831	ENST00000646669.1	199	LOC105378831
1056	chr1	86913840	86915822	1983	*	375.542	0.141052	0.140498	0.282185	0.507588	1983	Promoter (<=1kb)	1	86862445	86914126	51682	2	9403	ENST00000331835.10	0	SELENOF
1057	chr1	87046064	87046334	271	*	11.5899	-0.00787777	0.320778	0.96825	1	271	Exon (ENST00000440164.1/ENST00000440164.1, exon 1 of 1)	1	86993009	87169204	176196	1	339524	ENST00000370548.3	53055	LINC01140
1058	chr1	87129583	87129942	360	*	32.5356	-0.0785695	0.257506	0.696221	0.797976	360	Promoter (<=1kb)	1	87129765	87168505	38741	1	339524	ENST00000469312.6	0	LINC01140
1059	chr1	87131749	87132435	687	*	115.548	0.113857	0.179111	0.481322	0.590459	687	Promoter (<=1kb)	1	87131955	87136669	4715	1	339524	ENST00000590653.5	0	LINC01140
1060	chr1	87211994	87212444	451	*	58.4154	-0.4916	0.292544	0.0314902	0.0907605	451	Promoter (<=1kb)	1	87212669	87251331	38663	1	101927844	ENST00000640491.1	-225	LINC02801
1061	chr1	87328103	87329027	925	*	321.38	-0.203843	0.160038	0.164707	0.34994	925	Promoter (<=1kb)	1	87328880	87348923	20044	1	8543	ENST00000370544.10	0	LMO4
1062	chr1	88462498	88463410	913	*	63.765	0.338272	0.231876	0.0820855	0.170351	913	Promoter (<=1kb)	1	88462936	88464079	1144	1	105378839	ENST00000662514.1	0	LOC105378839
1063	chr1	88528787	88530118	1332	*	56.7892	-0.274337	0.263375	0.184778	0.354324	1332	Exon (ENST00000645056.1/ENST00000645056.1, exon 3 of 6)	1	88540303	88570860	30558	2	101927891	ENST00000425750.2	40742	PKN2-AS1
1064	chr1	88683610	88685167	1558	*	481.073	-0.357481	0.173238	0.0223091	0.0826381	1558	Promoter (<=1kb)	1	88513130	88684945	171816	2	101927891	ENST00000645890.1	0	PKN2-AS1
1065	chr1	88890873	88891940	1068	*	117.614	-0.134709	0.178191	0.399518	0.636097	1068	Promoter (<=1kb)	1	88852633	88891567	38935	2	2959	ENST00000370500.10	0	GTF2B
1066	chr1	88892157	88893403	1247	*	154.573	-0.47652	0.195711	0.00607902	0.0286133	1247	Promoter (<=1kb)	1	88864044	88891944	27901	2	2959	ENST00000471471.1	-213	GTF2B
1067	chr1	88992306	88993332	1027	*	491.524	-0.961463	0.195754	1.2298e-07	8.07214e-06	1027	Promoter (<=1kb)	1	88979456	88992629	13174	2	494115	ENST00000652648.1	0	RBMXL1
1068	chr1	89021741	89023316	1576	*	94.6476	-0.547932	0.239034	0.00699762	0.0350164	1576	Promoter (<=1kb)	1	89006679	89022851	16173	2	2635	ENST00000370482.6	0	GBP3
1069	chr1	89064704	89065723	1020	*	58.5742	0.875437	0.297253	0.00046262	0.00392612	1020	Promoter (<=1kb)	1	89051882	89065360	13479	2	2633	ENST00000459831.2	0	GBP1
1070	chr1	89125666	89126504	839	*	98.2783	-0.31218	0.243351	0.115804	0.235116	839	Promoter (<=1kb)	1	89106132	89126114	19983	2	2634	ENST00000370466.4	0	GBP2
1071	chr1	89198335	89199125	791	*	86.1273	-0.176999	0.234805	0.361247	0.497803	791	Promoter (<=1kb)	1	89198714	89207040	8327	1	107985076	ENST00000641099.1	0	LOC107985076
1072	chr1	89260569	89261207	639	*	47.3206	-0.577562	0.332024	0.0199995	0.0606543	639	Promoter (1-2kb)	1	89260582	89262274	1693	2	115362	ENST00000471171.1	1067	GBP5
1073	chr1	89262051	89263073	1023	*	51.0091	-1.83718	0.301631	7.91187e-11	1.90751e-08	1023	Promoter (<=1kb)	1	89260582	89262274	1693	2	115362	ENST00000471171.1	0	GBP5
1074	chr1	89272583	89273070	488	*	46.4867	-0.115929	0.255224	0.560133	0.690481	488	Promoter (<=1kb)	1	89256189	89272860	16672	2	115362	ENST00000370459.8	0	GBP5
1075	chr1	89407179	89408212	1034	*	54.2852	1.15826	0.286154	5.33005e-06	0.000132898	1034	Promoter (<=1kb)	1	89407679	89424934	17256	1	400759	ENST00000513638.5	0	GBP1P1
1076	chr1	89524102	89525594	1493	*	211.499	-0.0643274	0.164279	0.671355	0.890906	1493	Promoter (<=1kb)	1	89427533	89525472	97940	2	105378844	ENST00000671515.1	0	LOC105378844
1077	chr1	89632537	89633684	1148	*	207.007	-0.196121	0.167357	0.198022	0.397861	1148	Promoter (<=1kb)	1	89581291	89632684	51394	2	400761	ENST00000666228.1	0	LRRC8C-DT
1078	chr1	89762767	89763491	725	*	92.3259	0.152958	0.187067	0.359656	0.484732	725	Exon (ENST00000479252.1/84230, exon 4 of 4)	1	89788914	89790492	1579	1	101927975	ENST00000432395.1	-25423	LOC101927975
1079	chr1	89820487	89821939	1453	*	215.209	-0.237133	0.153982	0.097825	0.241802	1453	Promoter (<=1kb)	1	89821014	89933160	112147	1	55144	ENST00000525774.5	0	LRRC8D
1080	chr1	89822229	89822414	186	*	19.4007	-0.0712264	0.280778	0.729932	0.853512	186	Promoter (<=1kb)	1	89821921	89936001	114081	1	55144	ENST00000394593.7	308	LRRC8D
1081	chr1	89842870	89844270	1401	*	184.206	-0.137846	0.156476	0.350547	0.587978	1401	Promoter (<=1kb)	1	89843048	89933418	90371	1	55144	ENST00000414841.1	0	LRRC8D
1082	chr1	89987040	89987914	875	*	35.491	0.79576	0.3122	0.00179389	0.0099271	875	Exon (ENST00000516988.1/ENST00000516988.1, exon 1 of 1)	1	89993593	89994321	729	2	492303	ENST00000380526.2	6407	GEMIN8P4
1083	chr1	89994650	89995742	1093	*	363.619	-0.249473	0.153601	0.083032	0.196157	1093	Promoter (<=1kb)	1	89995110	90035533	40424	1	284695	ENST00000340281.9	0	ZNF326
1084	chr1	90045863	90046266	404	*	19.6515	0.396331	0.349068	0.0997818	0.208923	404	Exon (ENST00000667592.1/ENST00000667592.1, exon 1 of 2)	1	89995137	90035531	40395	1	284695	ENST00000370447.3	50726	ZNF326
1085	chr1	90656654	90657643	990	*	50.1017	-0.217943	0.247923	0.279667	0.450565	990	Promoter (<=1kb)	1	90657750	90657964	215	1	109616984	ENST00000362796.2	-107	SNORD3G
1086	chr1	90717662	90718974	1313	*	237.212	0.261972	0.150143	0.0605856	0.171151	1313	Promoter (<=1kb)	1	90711539	90717302	5764	2	343472	ENST00000370445.5	-360	BARHL2
1087	chr1	90831930	90832188	259	*	22.9705	-0.12637	0.294719	0.548605	0.723547	259	Promoter (<=1kb)	1	90782984	90832201	49218	2	105378853	ENST00000435649.3	13	LINC02609
1088	chr1	90834622	90835494	873	*	44.1639	-0.00462781	0.229084	0.979141	0.929415	873	Promoter (<=1kb)	1	90831788	90834689	2902	2	105378853	ENST00000635959.1	0	LINC02609
1089	chr1	90835846	90836622	777	*	52.0216	0.240755	0.229592	0.207344	0.331442	777	Promoter (<=1kb)	1	90829547	90836161	6615	2	105378853	ENST00000455680.5	0	LINC02609
1090	chr1	90850559	90852142	1584	*	273.855	0.0832824	0.153185	0.549372	0.786602	1584	Promoter (<=1kb)	1	90769086	90851528	82443	2	105378853	ENST00000671059.1	0	LINC02609
1091	chr1	91021264	91022484	1221	*	737.569	-0.365911	0.163062	0.0143968	0.0597431	1221	Promoter (<=1kb)	1	90915298	91021473	106176	2	84146	ENST00000370440.5	0	ZNF644
1092	chr1	91404118	91404945	828	*	264.122	-0.022251	0.163754	0.879887	0.949171	828	Promoter (<=1kb)	1	91260766	91404837	144072	2	164045	ENST00000370425.8	0	HFM1
1093	chr1	91499946	91501800	1855	*	519.938	-0.170788	0.157948	0.238724	0.453167	1855	Promoter (<=1kb)	1	91500851	91525764	24914	1	8317	ENST00000234626.11	0	CDC7
1094	chr1	91765923	91766529	607	*	20.7361	-0.230813	0.309245	0.296595	0.45092	607	Promoter (<=1kb)	1	91727777	91766432	38656	2	7049	ENST00000468996.2	0	TGFBR3
1095	chr1	91830163	91831178	1016	*	83.6767	-0.743179	0.233669	0.000300017	0.00288301	1016	Intron (ENST00000533089.5/7049, intron 1 of 19)	1	91682430	91861593	179164	2	7049	ENST00000525962.5	30415	TGFBR3
1096	chr1	91885334	91886530	1197	*	283.868	-0.199373	0.149736	0.151509	0.307929	1197	Promoter (<=1kb)	1	91680343	91886151	205809	2	7049	ENST00000212355.9	0	TGFBR3
1097	chr1	92029593	92031211	1619	*	194.265	-0.186666	0.157141	0.197173	0.397249	1619	Promoter (<=1kb)	1	92029985	92063538	33554	1	253152	ENST00000370383.5	0	EPHX4
1098	chr1	92080027	92081005	979	*	315.405	-0.0446097	0.152003	0.749807	0.883408	979	Promoter (<=1kb)	1	92080305	92139946	59642	1	284697	ENST00000370382.7	0	BTBD8
1099	chr1	92188416	92189187	772	*	71.7764	-0.0101877	0.204199	0.959891	0.981015	772	Distal Intergenic	1	92168924	92184709	15786	1	284697	ENST00000674371.1	19492	BTBD8
1100	chr1	92201883	92202830	948	*	161.943	-0.609226	0.206028	0.000898779	0.00644204	948	Distal Intergenic	1	92217915	92245813	27899	1	388649	ENST00000370375.8	-15085	C1orf146
1101	chr1	92298290	92299558	1269	*	480.325	0.0342148	0.132456	0.792598	0.992661	1269	Promoter (<=1kb)	1	92246402	92298987	52586	2	11146	ENST00000370360.8	0	GLMN
1102	chr1	92483788	92484034	247	*	49.6021	0.195787	0.23404	0.311295	0.482143	247	Promoter (<=1kb)	1	92474762	92483954	9193	2	2672	ENST00000370332.5	0	GFI1
1103	chr1	92485112	92487191	2080	*	408.667	0.0269591	0.140269	0.837826	1	2080	Promoter (<=1kb)	1	92473043	92486925	13883	2	2672	ENST00000294702.6	0	GFI1
1104	chr1	92749059	92749569	511	*	26.4921	0.326023	0.307781	0.150474	0.281624	511	Exon (ENST00000429959.2/ENST00000429959.2, exon 1 of 1)	1	92627984	92736583	108600	2	7813	ENST00000706870.1	-12476	EVI5
1105	chr1	92784543	92785679	1137	*	636.907	-0.0682166	0.137309	0.596931	0.829233	1137	Promoter (<=1kb)	1	92508696	92784669	275974	2	7813	ENST00000706846.1	0	EVI5
1106	chr1	92831598	92832763	1166	*	388.23	0.155044	0.138439	0.233601	0.446031	1166	Promoter (<=1kb)	1	92832013	92841835	9823	1	6125	ENST00000645300.1	0	RPL5
1107	chr1	92960371	92962166	1796	*	321.396	0.231587	0.137582	0.0740543	0.19691	1796	Promoter (<=1kb)	1	92832737	92961522	128786	2	388650	ENST00000615519.4	0	DIPK1A
1108	chr1	92962336	92962715	380	*	25.7596	0.807284	0.344023	0.00298531	0.0156029	380	Promoter (<=1kb)	1	92842160	92961522	119363	2	388650	ENST00000616709.4	-814	DIPK1A
1109	chr1	92975516	92976012	497	*	36.9941	-0.0882454	0.24906	0.656159	0.8016	497	Promoter (2-3kb)	1	92978265	92987367	9103	1	124904219	ENST00000664771.1	-2253	LOC124904219
1110	chr1	92977462	92977876	415	*	21.0363	1.52781	0.386443	6.53096e-06	0.000153366	415	Promoter (<=1kb)	1	92978265	92987367	9103	1	124904219	ENST00000664771.1	-389	LOC124904219
1111	chr1	93078907	93080072	1166	*	228.88	0.17509	0.15018	0.210214	0.387916	1166	Promoter (<=1kb)	1	93079235	93139079	59845	1	22823	ENST00000540243.5	0	MTF2
1112	chr1	93179555	93181412	1858	*	777.147	0.0156967	0.134072	0.902432	1	1858	Promoter (<=1kb)	1	93179919	93278477	98559	1	343099	ENST00000343253.11	0	CCDC18
1113	chr1	93324854	93325161	308	*	18.3155	0.123386	0.297878	0.55556	0.782183	308	Promoter (<=1kb)	1	93264647	93324691	60045	2	100131564	ENST00000415150.5	-163	CCDC18-AS1
1114	chr1	93338294	93338937	644	*	19.2011	0.810766	0.415002	0.00709575	0.0273381	644	Promoter (<=1kb)	1	93309753	93338534	28782	2	100131564	ENST00000440778.5	0	CCDC18-AS1
1115	chr1	93345114	93346948	1835	*	295.108	0.186896	0.146828	0.179506	0.372127	1835	Promoter (<=1kb)	1	93262186	93345831	83646	2	100131564	ENST00000413606.5	0	CCDC18-AS1
1116	chr1	93447629	93449413	1785	*	141.053	0.495765	0.178218	0.0022152	0.0146495	1785	Promoter (<=1kb)	1	93448118	93554661	106544	1	54874	ENST00000271234.13	0	FNBP1L
1117	chr1	93566990	93567804	815	*	88.3218	-0.218547	0.196239	0.204606	0.352489	815	Promoter (<=1kb)	1	93562121	93568127	6007	2	8412	ENST00000538653.1	323	BCAR3
1118	chr1	93591650	93591862	213	*	20.1644	-0.214076	0.309374	0.329034	0.466303	213	Promoter (<=1kb)	1	93591966	93605574	13609	1	100129046	ENST00000417401.3	-104	BCAR3-AS1
1119	chr1	93592559	93592883	325	*	51.7678	-0.964261	0.279732	8.07193e-05	0.000986793	325	Promoter (<=1kb)	1	93592199	93594784	2586	1	100129046	ENST00000431770.1	360	BCAR3-AS1
1120	chr1	93680767	93682190	1424	*	209.307	0.414463	0.161545	0.00517373	0.0277365	1424	Promoter (<=1kb)	1	93561741	93681837	120097	2	8412	ENST00000260502.11	0	BCAR3
1121	chr1	93845771	93846832	1062	*	323.927	0.231888	0.160929	0.114537	0.270721	1062	Promoter (<=1kb)	1	93846832	93846911	80	1	100126348	ENST00000390220.3	0	MIR760
1122	chr1	93847025	93848253	1229	*	332.388	0.0394959	0.141181	0.767895	0.964354	1229	Promoter (<=1kb)	1	93561791	93847150	285360	2	8412	ENST00000370244.5	0	BCAR3
1123	chr1	93878498	93879590	1093	*	214.454	0.120778	0.153922	0.39768	0.636308	1093	Promoter (<=1kb)	1	93866284	93879206	12923	2	30836	ENST00000436063.7	0	DNTTIP2
1124	chr1	93908729	93910120	1392	*	360.56	0.419375	0.144217	0.00184718	0.0127611	1392	Promoter (<=1kb)	1	93885199	93909430	24232	2	2730	ENST00000370238.8	0	GCLM
1125	chr1	94025815	94026354	540	*	26.2404	1.20407	0.345415	4.99188e-05	0.000734034	540	Promoter (<=1kb)	1	94019582	94025595	6014	2	24	ENST00000460514.1	-220	ABCA4
1126	chr1	94061482	94061881	400	*	43.9718	0.446602	0.268659	0.038541	0.105498	400	Promoter (<=1kb)	1	94059469	94061439	1971	2	24	ENST00000472033.1	-43	ABCA4
1127	chr1	94236799	94238071	1273	*	134.177	0.664677	0.189256	0.000114545	0.00154633	1273	Promoter (<=1kb)	1	94168905	94237584	68680	2	9411	ENST00000260526.11	0	ARHGAP29
1128	chr1	94246846	94248035	1190	*	125.856	0.794592	0.182412	2.68461e-06	8.81967e-05	1190	Promoter (<=1kb)	1	94247819	94334849	87031	1	107985092	ENST00000660441.1	0	ARHGAP29-AS1
1129	chr1	94417869	94418934	1066	*	686.618	0.0157823	0.138791	0.905175	1	1066	Promoter (<=1kb)	1	94418389	94518663	100275	1	5825	ENST00000370214.9	0	ABCD3
1130	chr1	94481344	94481940	597	*	48.2807	0.402118	0.251902	0.051514	0.121804	597	Promoter (<=1kb)	1	94481493	94518666	37174	1	5825	ENST00000484213.1	0	ABCD3
1131	chr1	94541299	94542775	1477	*	326.374	0.541689	0.14784	9.03046e-05	0.00129329	1477	Promoter (<=1kb)	1	94541940	94554520	12581	1	124904223	ENST00000702722.1	0	LOC124904223
1132	chr1	94741503	94742320	818	*	140.415	-0.294242	0.17972	0.0687679	0.151166	818	Promoter (<=1kb)	1	94732133	94742495	10363	2	101928079	ENST00000424711.1	175	SLC44A3-AS1
1133	chr1	94819965	94820735	771	*	103.059	0.231861	0.189662	0.169709	0.289213	771	Promoter (<=1kb)	1	94613814	94820277	206464	2	101928079	ENST00000634870.1	0	SLC44A3-AS1
1134	chr1	94854271	94855076	806	*	141.231	0.119141	0.168045	0.439959	0.555796	806	Promoter (<=1kb)	1	94616406	94855421	239016	2	101928079	ENST00000634339.1	345	SLC44A3-AS1
1135	chr1	94925605	94927570	1966	*	269.114	0.143492	0.150002	0.301457	0.530826	1966	Promoter (<=1kb)	1	94896949	94925808	28860	2	1266	ENST00000545882.5	0	CNN3
1136	chr1	95072515	95073409	895	*	494.203	-0.278041	0.151179	0.0462402	0.128709	895	Promoter (<=1kb)	1	94974405	95072951	98547	2	199857	ENST00000370205.6	0	ALG14
1137	chr1	95116587	95118175	1589	*	215.685	0.118125	0.164941	0.435052	0.678092	1589	Promoter (<=1kb)	1	95117923	95173845	55923	1	100527978	ENST00000455656.1	0	TLCD4-RWDD3
1138	chr1	95233691	95234753	1063	*	591.092	-0.0627712	0.16085	0.66799	0.88955	1063	Promoter (<=1kb)	1	95161676	95233957	72282	2	101928118	ENST00000663020.1	0	RWDD3-DT
1139	chr1	95352284	95353141	858	*	35.0708	-0.340054	0.283771	0.117726	0.226593	858	Promoter (<=1kb)	1	95351251	95352676	1426	2	101928169	ENST00000664351.1	0	LINC01650
1140	chr1	95994735	95995091	357	*	15.4386	0.668178	0.497231	0.027734	0.0823002	357	Promoter (<=1kb)	1	95995235	96022781	27547	1	102723661	ENST00000598612.5	-144	LINC02790
1141	chr1	96721265	96722727	1463	*	324.725	-0.0270531	0.143875	0.847494	1	1463	Promoter (<=1kb)	1	96721665	96813711	92047	1	58155	ENST00000482253.5	0	PTBP2
1142	chr1	97920441	97921635	1195	*	403.334	-0.232443	0.148342	0.0924635	0.232215	1195	Promoter (<=1kb)	1	97077743	97921034	843292	2	1806	ENST00000370192.8	0	DPYD
1143	chr1	98045180	98046368	1189	*	125.752	0.234827	0.173135	0.131755	0.278851	1189	Promoter (<=1kb)	1	98045242	98045351	110	2	100616452	ENST00000580305.1	0	MIR2682
1144	chr1	98048287	98048697	411	*	55.1694	0.279311	0.231469	0.149803	0.288734	411	Promoter (1-2kb)	1	97988000	98049863	61864	2	400765	ENST00000424528.2	1166	MIR137HG
1145	chr1	98053519	98054591	1073	*	265.808	0.203644	0.147529	0.13866	0.283249	1073	Exon (ENST00000648602.1/ENST00000648602.1, exon 1 of 2)	1	98046005	98049871	3867	2	400765	ENST00000687457.2	-3648	MIR137HG
1146	chr1	98661049	98662592	1544	*	496.487	-0.273253	0.15666	0.0592842	0.168573	1544	Promoter (<=1kb)	1	98661701	98760498	98798	1	51375	ENST00000529992.5	0	SNX7
1147	chr1	99004370	99005910	1541	*	106.09	0.218033	0.187653	0.190921	0.388361	1541	Promoter (<=1kb)	1	99004403	99210535	206133	1	100129620	ENST00000660510.1	0	PLPPR5-AS1
1148	chr1	99264004	99264976	973	*	203.486	0.0384516	0.184486	0.816512	1	973	Promoter (<=1kb)	1	99264292	99309580	45289	1	9890	ENST00000457765.6	0	PLPPR4
1149	chr1	99645792	99646597	806	*	36.039	0.0435181	0.255502	0.828647	0.893864	806	Promoter (<=1kb)	1	99646113	99694535	48423	1	54873	ENST00000263174.9	0	PALMD
1150	chr1	99765465	99766833	1369	*	145.995	-0.244114	0.191338	0.152309	0.331261	1369	Promoter (<=1kb)	1	99703970	99766635	62666	2	391059	ENST00000646001.2	0	FRRS1
1151	chr1	99849548	99850920	1373	*	311.589	-0.306045	0.15475	0.0327028	0.109647	1373	Promoter (<=1kb)	1	99850361	99924020	73660	1	178	ENST00000361915.8	0	AGL
1152	chr1	99969387	99970711	1325	*	298.883	-0.140803	0.144831	0.297052	0.525708	1325	Promoter (<=1kb)	1	99969979	100023259	53281	1	23443	ENST00000427993.7	0	SLC35A3
1153	chr1	100037634	100039074	1441	*	385.281	-0.0177595	0.148133	0.898564	1	1441	Promoter (<=1kb)	1	100038095	100083377	45283	1	64645	ENST00000370152.8	0	MFSD14A
1154	chr1	100132327	100133496	1170	*	413.066	-0.113903	0.148404	0.408079	0.650046	1170	Promoter (<=1kb)	1	100083563	100132955	49393	2	163786	ENST00000462159.1	0	SASS6
1155	chr1	100219882	100220410	529	*	26.9147	0.0354808	0.279377	0.866359	0.94996	529	Intron (ENST00000370132.8/1629, intron 4 of 10)	1	100210543	100249820	39278	2	1629	ENST00000370131.3	29410	DBT
1156	chr1	100249453	100250298	846	*	449.858	-0.15833	0.166803	0.297027	0.522964	846	Promoter (<=1kb)	1	100186919	100249834	62916	2	1629	ENST00000370132.8	0	DBT
1157	chr1	100265640	100267002	1363	*	347.243	-0.0148453	0.146361	0.922235	1	1363	Promoter (<=1kb)	1	100251528	100266179	14652	2	100506007	ENST00000650038.1	0	RTCA-AS1
1158	chr1	100351196	100351820	625	*	258.961	-0.279994	0.161191	0.0569578	0.134297	625	Promoter (<=1kb)	1	100351698	100499460	147763	1	8556	ENST00000644676.1	0	CDC14A
1159	chr1	100351945	100353582	1638	*	507.679	-0.0488438	0.141114	0.71055	0.918491	1638	Promoter (<=1kb)	1	100352467	100499465	146999	1	8556	ENST00000361544.11	0	CDC14A
1160	chr1	100627089	100627757	669	*	238.614	-0.506842	0.172246	0.00120431	0.00734809	669	Exon (ENST00000416343.2/100128787, exon 3 of 3)	1	100627049	100640613	13565	2	100128787	ENST00000416343.2	12856	LINC01349
1161	chr1	100639510	100640123	614	*	21.0127	-0.159859	0.28578	0.44976	0.555815	614	Promoter (<=1kb)	1	100627049	100640613	13565	2	100128787	ENST00000416343.2	490	LINC01349
1162	chr1	100894585	100896936	2352	*	695.776	-0.234195	0.153655	0.0982681	0.242531	2352	Promoter (<=1kb)	1	100896076	100981753	85678	1	148867	ENST00000370112.8	0	SLC30A7
1163	chr1	101025280	101026625	1346	*	328.356	-0.0228754	0.146092	0.875823	1	1346	Promoter (<=1kb)	1	101025844	101087261	61418	1	102606465	ENST00000451213.2	0	DPH5-DT
1164	chr1	101190955	101191575	621	*	29.528	-0.469945	0.329899	0.053585	0.125339	621	Exon (ENST00000603646.1/ENST00000603646.1, exon 1 of 1)	1	101150615	101164619	14005	1	101928334	ENST00000685379.1	40340	LOC101928334
1165	chr1	101236179	101237084	906	*	103.129	-0.100227	0.19166	0.551904	0.661286	906	Promoter (<=1kb)	1	101234555	101236624	2070	2	101928370	ENST00000432195.2	0	S1PR1-DT
1166	chr1	101238329	101239108	780	*	173.86	0.143458	0.155955	0.319903	0.451015	780	Promoter (<=1kb)	1	101238335	101241308	2974	1	1901	ENST00000648480.1	0	S1PR1
1167	chr1	101995982	101997459	1478	*	96.3685	0.321607	0.200985	0.0671746	0.183571	1478	Promoter (<=1kb)	1	101802560	101996926	194367	2	118427	ENST00000370103.9	0	OLFM3
1168	chr1	102879421	102880075	655	*	26.044	-0.265754	0.303175	0.228511	0.354925	655	Promoter (<=1kb)	1	102877717	102880018	2302	2	1301	ENST00000470170.1	0	COL11A1
1169	chr1	103525163	103526546	1384	*	247.034	-0.0201739	0.163201	0.892066	1	1384	Promoter (<=1kb)	1	103415980	103525504	109525	2	101928436	ENST00000662345.1	0	RNPC3-DT
1170	chr1	103561273	103562513	1241	*	69.9101	-0.362174	0.22677	0.0597092	0.169135	1241	Promoter (<=1kb)	1	103561757	103572229	10473	1	280	ENST00000435302.5	0	AMY2B
1171	chr1	106073112	106073550	439	*	17.8536	-0.0162815	0.306179	0.935202	0.975917	439	Exon (ENST00000437803.1/ENST00000437803.1, exon 1 of 3)	1	106038547	106124564	86018	1	105378886	ENST00000634868.1	34565	LOC105378886
1172	chr1	106544469	106544791	323	*	14.5904	0.219012	0.339828	0.31993	0.522465	323	Exon (ENST00000604628.1/ENST00000604628.1, exon 1 of 1)	1	106818224	106851312	33089	1	105378889	ENST00000659929.1	-273433	LINC01661
1173	chr1	106817468	106818556	1089	*	51.683	-0.469095	0.271729	0.0314359	0.0940602	1089	Promoter (<=1kb)	1	106818224	106851312	33089	1	105378889	ENST00000659929.1	0	LINC01661
1174	chr1	107056388	107057827	1440	*	321.834	-0.057741	0.156844	0.689837	0.906643	1440	Promoter (<=1kb)	1	107056674	107059294	2621	1	55170	ENST00000370078.2	0	PRMT6
1175	chr1	107139797	107140718	922	*	57.6602	0.0363857	0.21872	0.844227	0.904036	922	Promoter (<=1kb)	1	107140007	107481849	341843	1	22854	ENST00000370073.6	0	NTNG1
1176	chr1	107140882	107142424	1543	*	131.808	0.444772	0.188412	0.00858218	0.0407894	1543	Promoter (<=1kb)	1	107140927	107410585	269659	1	22854	ENST00000294649.8	0	NTNG1
1177	chr1	107785566	107785831	266	*	18.1518	-0.32846	0.346451	0.162467	0.306617	266	Promoter (<=1kb)	1	107573169	107785624	212456	2	10451	ENST00000343258.8	0	VAV3
1178	chr1	107820851	107821661	811	*	49.1377	0.0578943	0.219556	0.759667	0.812094	811	Promoter (<=1kb)	1	107766515	107820896	54382	2	10451	ENST00000524574.5	0	VAV3
1179	chr1	107896909	107897968	1060	*	70.2376	-0.138372	0.210706	0.444124	0.613036	1060	Promoter (<=1kb)	1	107897223	107897304	82	1	102465839	ENST00000617442.1	0	MIR7852
1180	chr1	107963591	107964446	856	*	92.0748	0.0703717	0.202251	0.690585	0.747346	856	Promoter (<=1kb)	1	107964443	107994607	30165	1	100873946	ENST00000438318.1	0	VAV3-AS1
1181	chr1	107964765	107966035	1271	*	213.83	0.290849	0.180068	0.073339	0.179442	1271	Promoter (<=1kb)	1	107571161	107965180	394020	2	10451	ENST00000370056.9	0	VAV3
1182	chr1	108049391	108049865	475	*	72.5361	-0.119551	0.23788	0.539267	0.677206	475	Promoter (<=1kb)	1	108050325	108076020	25696	1	107985124	ENST00000634635.3	-460	LINC02785
1183	chr1	108050178	108050577	400	*	70.4402	-0.0157467	0.20839	0.938911	0.986542	400	Promoter (<=1kb)	1	108050325	108076020	25696	1	107985124	ENST00000634635.3	0	LINC02785
1184	chr1	108072064	108072634	571	*	80.7518	-0.910029	0.275578	0.000128396	0.00130223	571	Promoter (<=1kb)	1	108072371	108074493	2123	1	107985124	ENST00000451023.1	0	LINC02785
1185	chr1	108199181	108199535	355	*	33.0272	0.316557	0.275712	0.140492	0.259191	355	Promoter (<=1kb)	1	108134820	108200279	65460	2	29957	ENST00000264128.13	744	SLC25A24
1186	chr1	108199750	108201091	1342	*	315.725	0.0576886	0.147266	0.678904	0.894133	1342	Promoter (<=1kb)	1	108134043	108200343	66301	2	29957	ENST00000565488.6	0	SLC25A24
1187	chr1	108272412	108273764	1353	*	179.844	0.602063	0.18696	0.000390653	0.00393738	1353	Promoter (<=1kb)	1	108261196	108273689	12494	2	148545	ENST00000438965.1	0	NBPF4
1188	chr1	108420316	108421966	1651	*	193.47	0.292383	0.15934	0.0461531	0.140798	1651	Promoter (<=1kb)	1	108420689	108433184	12496	1	653149	ENST00000419814.1	0	NBPF6
1189	chr1	108559553	108560412	860	*	190.966	0.410447	0.176679	0.010438	0.041677	860	Promoter (<=1kb)	1	108560089	108644900	84812	1	284611	ENST00000405454.1	0	EEIG2
1190	chr1	108660500	108661671	1172	*	177.092	0.345819	0.187253	0.0383712	0.123189	1172	Promoter (<=1kb)	1	108661533	108666246	4714	1	105378890	ENST00000648569.1	0	LOC105378890
1191	chr1	108691567	108693333	1767	*	262.799	0.399176	0.177875	0.0130299	0.0553607	1767	Promoter (<=1kb)	1	108692310	108702928	10619	1	55119	ENST00000370025.9	0	PRPF38B
1192	chr1	108746357	108747592	1236	*	359.55	0.345646	0.162427	0.0204316	0.0774648	1236	Promoter (<=1kb)	1	108746674	108757005	10332	1	6814	ENST00000483586.5	0	STXBP3
1193	chr1	108816198	108816981	784	*	80.4541	0.843163	0.238913	7.17395e-05	0.000863467	784	Promoter (<=1kb)	1	108815898	108817454	1557	2	254268	ENST00000466413.1	473	AKNAD1
1194	chr1	108830341	108831035	695	*	211.867	-0.00652061	0.17312	0.963432	0.920667	695	Promoter (<=1kb)	1	108823276	108830734	7459	2	254268	ENST00000603450.1	0	AKNAD1
1195	chr1	108876601	108877677	1077	*	199.896	0.849084	0.186129	8.9369e-07	3.72013e-05	1077	Promoter (<=1kb)	1	108876960	108903759	26800	1	29899	ENST00000675829.1	0	GPSM2
1196	chr1	108963018	108963871	854	*	215.473	0.371696	0.177982	0.0195911	0.0660482	854	Promoter (<=1kb)	1	108881885	108963475	81591	2	23155	ENST00000690509.1	0	CLCC1
1197	chr1	109041217	109042559	1343	*	250.233	0.655775	0.167031	2.85297e-05	0.000537185	1343	Promoter (<=1kb)	1	108970214	109041986	71773	2	22911	ENST00000400794.7	0	WDR47
1198	chr1	109075688	109076584	897	*	181.439	0.350044	0.200073	0.0468749	0.124273	897	Promoter (<=1kb)	1	109062496	109076007	13512	2	6884	ENST00000461096.7	0	TAF13
1199	chr1	109090196	109091514	1319	*	195.948	0.404109	0.196561	0.0199265	0.076049	1319	Promoter (<=1kb)	1	109090764	109096934	6171	1	56900	ENST00000338272.9	0	TMEM167B
1200	chr1	109099745	109100802	1058	*	183.637	0.724478	0.204456	8.92445e-05	0.00128167	1058	Promoter (<=1kb)	1	109100193	109100612	420	1	677766	ENST00000458748.1	0	SCARNA2
1201	chr1	109112105	109113207	1103	*	130	0.608325	0.24091	0.00295046	0.0169804	1103	Promoter (<=1kb)	1	109105951	109112747	6797	2	127003	ENST00000369948.8	0	CFAP276
1202	chr1	109161940	109162880	941	*	146.03	0.140314	0.189033	0.401884	0.567835	941	Promoter (<=1kb)	1	109161606	109164626	3021	1	57535	ENST00000533374.1	334	ELAPOR1
1203	chr1	109213538	109214688	1151	*	237.533	0.610026	0.186078	0.000324821	0.00310963	1151	Promoter (<=1kb)	1	109213918	109238182	24265	1	6301	ENST00000234677.7	0	SARS1
1204	chr1	109249029	109250384	1356	*	88.5505	0.577728	0.234176	0.00400667	0.0230724	1356	Promoter (<=1kb)	1	109249539	109275751	26213	1	1952	ENST00000271332.4	0	CELSR2
1205	chr1	109281890	109282235	346	*	31.8995	-0.162717	0.270807	0.432474	0.566381	346	Promoter (<=1kb)	1	109279567	109282419	2853	2	84722	ENST00000492431.1	184	PSRC1
1206	chr1	109282862	109283765	904	*	242.817	0.655041	0.211071	0.000485948	0.00377124	904	Promoter (<=1kb)	1	109279556	109283115	3560	2	84722	ENST00000369904.7	0	PSRC1
1207	chr1	109307034	109308060	1027	*	44.5369	0.406605	0.275132	0.0621164	0.152246	1027	Promoter (<=1kb)	1	109292365	109307011	14647	2	343263	ENST00000357155.2	-23	MYBPHL
1208	chr1	109389419	109390378	960	*	100.144	0.72619	0.237566	0.000486866	0.00404061	960	Promoter (<=1kb)	1	109350947	109389899	38953	2	6272	ENST00000493736.5	0	SORT1
1209	chr1	109397358	109398287	930	*	123.766	0.63087	0.206788	0.000632466	0.00508934	930	Promoter (<=1kb)	1	109309575	109397918	88344	2	6272	ENST00000256637.8	0	SORT1
1210	chr1	109425883	109426938	1056	*	413.249	0.326284	0.17638	0.0406097	0.127752	1056	Promoter (<=1kb)	1	109399042	109426448	27407	2	5686	ENST00000271308.9	0	PSMA5
1211	chr1	109466266	109467496	1231	*	78.3004	0.799919	0.220767	5.45273e-05	0.000816052	1231	Promoter (<=1kb)	1	109466546	109482134	15589	1	284612	ENST00000369872.4	0	SYPL2
1212	chr1	109483259	109484463	1205	*	181.428	0.698748	0.180562	2.77237e-05	0.000488567	1205	Promoter (<=1kb)	1	109483479	109492704	9226	1	127002	ENST00000463678.5	0	ATXN7L2
1213	chr1	109493839	109494617	779	*	214.272	0.587175	0.206308	0.00128114	0.00791809	779	Promoter (<=1kb)	1	109494052	109496272	2221	1	284613	ENST00000393709.3	0	CYB561D1
1214	chr1	109509162	109510596	1435	*	87.4945	0.428027	0.218114	0.0226798	0.0836051	1435	Promoter (<=1kb)	1	109504178	109509727	5550	2	57463	ENST00000369864.5	0	AMIGO1
1215	chr1	109548333	109549219	887	*	178.902	0.387379	0.208566	0.0322045	0.0942494	887	Promoter (<=1kb)	1	109548615	109600195	51581	1	2773	ENST00000369851.7	0	GNAI3
1216	chr1	109615791	109616252	462	*	150.586	-0.308802	0.187126	0.0637147	0.165218	462	Promoter (<=1kb)	1	109616104	109631152	15049	1	271	ENST00000531734.6	0	AMPD2
1217	chr1	109616433	109616680	248	*	22.6657	1.19773	0.414913	0.000338537	0.00305705	248	Promoter (<=1kb)	1	109616104	109631152	15049	1	271	ENST00000531734.6	329	AMPD2
1218	chr1	109619501	109619922	422	*	94.7068	0.614187	0.204285	0.0007887	0.00595691	422	Promoter (<=1kb)	1	109619504	109630406	10903	1	271	ENST00000655992.1	0	AMPD2
1219	chr1	109620495	109621239	745	*	174.43	0.277438	0.180311	0.0881584	0.193273	745	Promoter (<=1kb)	1	109620608	109631152	10545	1	271	ENST00000531203.6	0	AMPD2
1220	chr1	109655586	109656584	999	*	138.22	0.310713	0.187131	0.060719	0.151392	999	Promoter (<=1kb)	1	109656099	109661700	5602	1	2948	ENST00000369836.9	0	GSTM4
1221	chr1	109687394	109688740	1347	*	132.879	0.378833	0.20107	0.0318239	0.107286	1347	Promoter (<=1kb)	1	109687814	109709039	21226	1	2944	ENST00000490021.2	0	GSTM1
1222	chr1	109739711	109740861	1151	*	176.728	0.896175	0.19638	7.76728e-07	3.35047e-05	1151	Promoter (<=1kb)	1	109733932	109740516	6585	2	2947	ENST00000256594.7	0	GSTM3
1223	chr1	109762878	109763883	1006	*	57.4518	0.303851	0.226276	0.111167	0.238696	1006	Promoter (<=1kb)	1	109751533	109763920	12388	2	79574	ENST00000472325.5	37	EPS8L3
1224	chr1	109895704	109896305	602	*	106.833	-0.283409	0.208046	0.115657	0.225771	602	Exon (ENST00000565955.1/ENST00000565955.1, exon 1 of 1)	1	109910242	109921880	11639	1	1435	ENST00000527192.5	-13937	CSF1
1225	chr1	109910344	109911410	1067	*	152.824	0.843468	0.210363	1.06843e-05	0.000234918	1067	Promoter (<=1kb)	1	109910506	109921913	11408	1	1435	ENST00000525659.5	0	CSF1
1226	chr1	109984106	109985364	1259	*	290.05	0.46526	0.193377	0.00687327	0.0345229	1259	Promoter (<=1kb)	1	109984765	110023741	38977	1	10768	ENST00000393614.8	0	AHCYL1
1227	chr1	110003688	110004740	1053	*	142.398	-0.135883	0.178403	0.395426	0.636097	1053	Promoter (<=1kb)	1	110004131	110022389	18259	1	10768	ENST00000359172.3	0	AHCYL1
1228	chr1	110034075	110035528	1454	*	290.557	0.546616	0.159122	0.000213903	0.00248754	1454	Promoter (<=1kb)	1	110032295	110034474	2180	2	105378895	ENST00000707166.1	0	LOC105378895
1229	chr1	110057884	110058537	654	*	125.621	-0.0879328	0.204011	0.616931	0.694903	654	Exon (ENST00000554749.1/ENST00000554749.1, exon 1 of 1)	1	110060397	110064924	4528	2	257	ENST00000649954.1	6387	ALX3
1230	chr1	110083149	110083790	642	*	40.874	0.73356	0.293766	0.00244516	0.0125805	642	Promoter (<=1kb)	1	110082722	110085200	2479	1	104355139	ENST00000702583.1	427	LINC01397
1231	chr1	110150347	110150619	273	*	18.1657	1.20256	0.408379	0.000289276	0.0027846	273	Promoter (<=1kb)	1	110150494	110202202	51709	1	388662	ENST00000331565.5	0	SLC6A17
1232	chr1	110209933	110211330	1398	*	245.616	0.362984	0.168026	0.01751	0.0686868	1398	Promoter (<=1kb)	1	110208834	110209987	1154	2	100873974	ENST00000455967.1	0	KCNC4-DT
1233	chr1	110338180	110340121	1942	*	1142.91	0.157324	0.123423	0.181149	0.37447	1942	Promoter (<=1kb)	1	110286375	110339171	52797	2	440600	ENST00000449169.1	0	RBM15-AS1
1234	chr1	110407164	110408234	1071	*	177.718	0.45484	0.174244	0.00414555	0.0214935	1071	Promoter (<=1kb)	1	110407525	110416278	8754	1	101410535	ENST00000457535.6	0	LAMTOR5-AS1
1235	chr1	110412414	110413056	643	*	69.455	0.352268	0.232686	0.0713674	0.15436	643	Promoter (<=1kb)	1	110412942	110418293	5352	1	101410535	ENST00000609245.5	0	LAMTOR5-AS1
1236	chr1	110606283	110607685	1403	*	89.9364	0.366357	0.197575	0.0354636	0.11574	1403	Promoter (<=1kb)	1	110519837	110606354	86518	2	3737	ENST00000640680.1	0	KCNA2
1237	chr1	110630815	110631085	271	*	47.539	0.903929	0.272744	0.000134436	0.00163933	271	Promoter (<=1kb)	1	110593580	110631474	37895	2	3737	ENST00000369770.7	389	KCNA2
1238	chr1	110674118	110675192	1075	*	80.0574	0.453326	0.213892	0.0147654	0.049587	1075	Promoter (<=1kb)	1	110653560	110674930	21371	2	3738	ENST00000685980.2	0	KCNA3
1239	chr1	110872739	110873375	637	*	152.237	-0.128271	0.171836	0.411234	0.548234	637	Promoter (<=1kb)	1	110873148	110899922	26775	1	963	ENST00000271324.6	0	CD53
1240	chr1	110879923	110881327	1405	*	336.629	0.128354	0.147118	0.344078	0.580484	1405	Promoter (<=1kb)	1	110880237	110899514	19278	1	963	ENST00000476408.1	0	CD53
1241	chr1	110963170	110964400	1231	*	557.619	-0.0291376	0.144205	0.830231	1	1231	Promoter (<=1kb)	1	110947190	110963922	16733	2	55791	ENST00000369763.5	0	LRIF1
1242	chr1	111127938	111128879	942	*	85.6206	-0.155829	0.221273	0.40558	0.579567	942	Promoter (<=1kb)	1	111118124	111128027	9904	2	128338	ENST00000461449.5	0	DRAM2
1243	chr1	111139326	111140814	1489	*	333.169	0.112683	0.135713	0.377658	0.617543	1489	Promoter (<=1kb)	1	111139479	111184816	45338	1	10390	ENST00000700750.1	0	CEPT1
1244	chr1	111200036	111200631	596	*	229.419	-0.487044	0.169629	0.00169596	0.00953217	596	Promoter (<=1kb)	1	111195139	111200546	5408	2	79961	ENST00000473682.5	0	DENND2D
1245	chr1	111203655	111204704	1050	*	212.279	-0.364029	0.162899	0.0145453	0.0601176	1050	Promoter (<=1kb)	1	111187174	111204409	17236	2	79961	ENST00000369752.5	0	DENND2D
1246	chr1	111227236	111228966	1731	*	177.231	0.00405998	0.158328	0.974714	1	1731	Promoter (<=1kb)	1	111227610	111243440	15831	1	1117	ENST00000369744.6	0	CHI3L2
1247	chr1	111234782	111235215	434	*	19.4874	0.331852	0.329907	0.153498	0.293731	434	Promoter (<=1kb)	1	111235016	111243440	8425	1	1117	ENST00000497220.5	0	CHI3L2
1248	chr1	111346078	111346887	810	*	219.538	0.0535314	0.157109	0.711298	0.823416	810	Promoter (<=1kb)	1	111346600	111353013	6414	1	128344	ENST00000484512.1	0	CIMAP3
1249	chr1	111392046	111393143	1098	*	68.46	-0.580961	0.256499	0.00662025	0.02912	1098	Promoter (<=1kb)	1	111382860	111391819	8960	2	441897	ENST00000436252.5	-227	PGBP
1250	chr1	111416566	111417057	492	*	34.3073	0.211563	0.264847	0.306801	0.485218	492	Promoter (<=1kb)	1	111415220	111416679	1460	2	5016	ENST00000494622.1	0	OVGP1
1251	chr1	111422584	111422964	381	*	28.6738	0.0299085	0.258088	0.88277	0.938426	381	Promoter (<=1kb)	1	111419610	111423051	3442	2	5016	ENST00000481495.1	87	OVGP1
1252	chr1	111448520	111449822	1303	*	428.758	0.111581	0.136583	0.382931	0.623531	1303	Promoter (<=1kb)	1	111448864	111456145	7282	1	515	ENST00000493119.5	0	ATP5PB
1253	chr1	111473728	111474063	336	*	55.1649	-0.596273	0.269438	0.00741674	0.0310608	336	Promoter (<=1kb)	1	111473792	111478512	4721	1	128346	ENST00000343534.9	0	C1orf162
1254	chr1	111489336	111490441	1106	*	252.678	-0.655838	0.168795	2.66405e-05	0.000510716	1106	Promoter (<=1kb)	1	111483348	111489662	6315	2	57413	ENST00000442484.2	0	TMIGD3
1255	chr1	111503543	111503908	366	*	103.299	-0.803796	0.223527	6.24537e-05	0.000870343	366	Promoter (<=1kb)	1	111499429	111503633	4205	2	140	ENST00000241356.5	0	ADORA3
1256	chr1	111563608	111564037	430	*	42.7589	-0.0686662	0.236701	0.718335	0.833955	430	Promoter (<=1kb)	1	111483348	111563962	80615	2	57413	ENST00000369717.8	0	TMIGD3
1257	chr1	111619512	111620578	1067	*	293.272	0.367303	0.1494	0.00817997	0.0366039	1067	Promoter (<=1kb)	1	111619777	111716668	96892	1	5906	ENST00000687939.1	0	RAP1A
1258	chr1	111738833	111740045	1213	*	389.478	0.150687	0.139037	0.248078	0.464986	1213	Promoter (<=1kb)	1	111739579	111747798	8220	1	100506343	ENST00000658759.1	0	INKA2-AS1
1259	chr1	111740175	111740487	313	*	40.9363	0.155892	0.234843	0.422209	0.557382	313	Promoter (<=1kb)	1	111739853	111746613	6761	1	100506343	ENST00000524935.1	322	INKA2-AS1
1260	chr1	111747125	111747621	497	*	40.3715	0.0512159	0.233973	0.792858	0.864889	497	Exon (ENST00000658759.1/100506343, exon 3 of 3)	1	111754832	111768990	14159	1	11218	ENST00000679724.1	-7211	DDX20
1261	chr1	111754999	111756343	1345	*	540.876	0.0806804	0.136013	0.534344	0.770594	1345	Promoter (<=1kb)	1	111745299	111755509	10211	2	101928718	ENST00000412270.1	0	LOC101928718
1262	chr1	111989178	111990392	1215	*	181.66	0.231584	0.170794	0.132875	0.274876	1215	Promoter (<=1kb)	1	111770662	111989668	219007	2	3752	ENST00000302127.5	0	KCND3
1263	chr1	111990855	111991800	946	*	127.691	0.585164	0.189841	0.00060659	0.00447499	946	Promoter (<=1kb)	1	111990536	111998842	8307	1	643355	ENST00000438293.1	319	LINC01750
1264	chr1	112360082	112360760	679	*	69.2757	0.424084	0.240055	0.034438	0.0906684	679	Promoter (<=1kb)	1	112176836	112360615	183780	2	105378909	ENST00000427290.2	0	LINC02884
1265	chr1	112395920	112396532	613	*	333.283	0.153374	0.150605	0.27449	0.433199	613	Promoter (<=1kb)	1	112396214	112461164	64951	1	55917	ENST00000271277.11	0	CTTNBP2NL
1266	chr1	112465953	112466695	743	*	320.141	-0.193906	0.142211	0.146361	0.264814	743	Promoter (<=1kb)	1	112466541	112521283	54743	1	7482	ENST00000256640.9	0	WNT2B
1267	chr1	112508217	112509559	1343	*	145.311	0.394167	0.177566	0.0141876	0.0590066	1343	Promoter (<=1kb)	1	112508965	112530165	21201	1	7482	ENST00000369684.5	0	WNT2B
1268	chr1	112514953	112516144	1192	*	80.7053	-0.0651141	0.200152	0.709234	0.853484	1192	Promoter (<=1kb)	1	112514752	112516417	1666	1	7482	ENST00000478360.1	201	WNT2B
1269	chr1	112618626	112620496	1871	*	457.754	-0.122977	0.137243	0.35104	0.588543	1871	Promoter (<=1kb)	1	112523514	112619141	95628	2	54879	ENST00000358039.9	0	ST7L
1270	chr1	112625639	112626213	575	*	57.8138	-0.16419	0.217528	0.377237	0.530712	575	Exon (ENST00000414323.2/ENST00000414323.2, exon 1 of 1)	1	112541794	112620825	79032	2	54879	ENST00000463235.5	-4814	ST7L
1271	chr1	112673655	112675491	1837	*	316.737	0.106634	0.172769	0.498557	0.739982	1837	Promoter (<=1kb)	1	112674421	112700746	26326	1	4343	ENST00000413052.6	0	MOV10
1272	chr1	112697756	112697946	191	*	31.081	-0.781927	0.341524	0.00371746	0.0193683	191	Promoter (<=1kb)	1	112697860	112699761	1902	1	4343	ENST00000471160.5	0	MOV10
1273	chr1	112704478	112705613	1136	*	834.07	-0.190563	0.138783	0.143387	0.316949	1136	Promoter (<=1kb)	1	112701614	112704997	3384	2	389	ENST00000534717.5	0	RHOC
1274	chr1	112707019	112707588	570	*	262.211	0.0268767	0.144543	0.846532	0.849796	570	Promoter (<=1kb)	1	112701127	112707056	5930	2	389	ENST00000369633.6	0	RHOC
1275	chr1	112714463	112715764	1302	*	359.511	0.128382	0.145976	0.342841	0.578287	1302	Promoter (<=1kb)	1	112709994	112715255	5262	2	333926	ENST00000471106.5	0	PPM1J
1276	chr1	112718740	112719073	334	*	122.088	0.55827	0.183127	0.000800255	0.00603137	334	Promoter (<=1kb)	1	112718905	112727235	8331	1	284467	ENST00000361886.4	0	TAFA3
1277	chr1	112720843	112721126	284	*	52.8068	-0.505727	0.257921	0.0180301	0.0664172	284	Promoter (<=1kb)	1	112720419	112727235	6817	1	284467	ENST00000369630.7	424	TAFA3
1278	chr1	112849454	112850599	1146	*	63.6717	0.0546419	0.203303	0.759346	0.960302	1146	Promoter (<=1kb)	1	112820170	112849815	29646	2	100996702	ENST00000433505.5	0	LINC01356
1279	chr1	112955278	112957098	1821	*	474.717	0.165185	0.134853	0.196185	0.395923	1821	Promoter (<=1kb)	1	112956415	112964072	7658	1	100506392	ENST00000664314.1	0	SLC16A1-AS1
1280	chr1	112957477	112957781	305	*	60.9252	0.641104	0.25458	0.00299317	0.0153624	305	Promoter (<=1kb)	1	112911847	112957593	45747	2	6566	ENST00000679803.1	0	SLC16A1
1281	chr1	113072630	113073796	1167	*	587.395	0.0216905	0.136302	0.86564	1	1167	Promoter (<=1kb)	1	113011687	113073113	61427	2	100996251	ENST00000421157.2	0	LRIG2-DT
1282	chr1	113389901	113390820	920	*	678.087	-0.00304769	0.147442	0.982626	1	920	Promoter (<=1kb)	1	113390515	113685923	295409	1	260425	ENST00000307546.14	0	MAGI3
1283	chr1	113758846	113760135	1290	*	446.638	-0.0373524	0.129688	0.738919	0.944484	1290	Promoter (<=1kb)	1	113696831	113759486	62656	2	10745	ENST00000369604.6	0	PHTF1
1284	chr1	113811759	113812736	978	*	532.66	0.00902928	0.139635	0.943848	1	978	Promoter (<=1kb)	1	113812379	113823496	11118	1	100287722	ENST00000429398.5	0	AP4B1-AS1
1285	chr1	113871452	113873044	1593	*	249.131	-0.267881	0.163807	0.0734151	0.195645	1593	Promoter (<=1kb)	1	113813811	113871712	57902	2	26191	ENST00000359785.10	0	PTPN22
1286	chr1	113904298	113905592	1295	*	779.942	0.00275312	0.140136	0.978175	1	1295	Promoter (<=1kb)	1	113894194	113904799	10606	2	10717	ENST00000369569.6	0	AP4B1
1287	chr1	113906745	113907095	351	*	96.0301	0.556617	0.22245	0.00394604	0.0202019	351	Promoter (<=1kb)	1	113907246	113914056	6811	1	64858	ENST00000697126.1	-151	DCLRE1B
1288	chr1	113929035	113931037	2003	*	335.488	0.351709	0.14651	0.00946848	0.0439044	2003	Promoter (<=1kb)	1	113924000	113929318	5319	2	101928846	ENST00000441071.5	0	HIPK1-AS1
1289	chr1	113978839	113979096	258	*	49.3852	0.621949	0.277585	0.0063376	0.0310852	258	Promoter (<=1kb)	1	113979391	113982254	2864	1	56944	ENST00000393300.6	-295	OLFML3
1290	chr1	114032510	114033551	1042	*	79.0475	0.295225	0.205009	0.0979736	0.211432	1042	Exon (ENST00000632517.2/ENST00000632517.2, exon 1 of 1)	1	113980500	114035572	55073	1	56944	ENST00000633022.1	52010	OLFML3
1291	chr1	114152621	114153155	535	*	48.665	0.456131	0.250824	0.0277821	0.0902313	535	Promoter (<=1kb)	1	114089292	114152917	63626	2	148281	ENST00000609117.5	0	SYT6
1292	chr1	114154357	114155326	970	*	61.1984	0.153333	0.209178	0.394614	0.560874	970	Promoter (<=1kb)	1	114090774	114153880	63107	2	148281	ENST00000641643.2	-477	SYT6
1293	chr1	114352952	114353869	918	*	74.1993	0.01766	0.210906	0.926361	0.916569	918	Distal Intergenic	1	114397608	114399609	2002	2	51592	ENST00000478032.1	45740	TRIM33
1294	chr1	114510258	114511663	1406	*	304.361	0.281231	0.140561	0.0328706	0.110026	1406	Promoter (<=1kb)	1	114392790	114511203	118414	2	51592	ENST00000358465.7	0	TRIM33
1295	chr1	114581302	114581952	651	*	266.434	0.022975	0.149777	0.869825	0.882942	651	Promoter (<=1kb)	1	114567557	114581615	14059	2	10286	ENST00000369541.4	0	BCAS2
1296	chr1	114669594	114670849	1256	*	397.15	0.20881	0.141932	0.116075	0.273274	1256	Promoter (<=1kb)	1	114582848	114670111	87264	2	163259	ENST00000393276.7	0	DENND2C
1297	chr1	114716001	114717220	1220	*	243.748	0.363021	0.155014	0.0115628	0.0504807	1220	Promoter (<=1kb)	1	114704469	114716771	12303	2	4893	ENST00000369535.5	0	NRAS
1298	chr1	114756920	114758294	1375	*	476.512	-0.0724089	0.145202	0.595253	0.828932	1375	Promoter (<=1kb)	1	114716913	114757983	41071	2	7812	ENST00000339438.10	0	CSDE1
1299	chr1	114758634	114758827	194	*	24.0075	-0.62776	0.38078	0.0209824	0.0643752	194	Promoter (<=1kb)	1	114739753	114758676	18924	2	7812	ENST00000525878.5	0	CSDE1
1300	chr1	114780163	114781181	1019	*	291.575	-0.12958	0.149599	0.354177	0.554283	1019	Promoter (<=1kb)	1	114769479	114780685	11207	2	80143	ENST00000060969.6	0	SIKE1
1301	chr1	114853284	114854546	1263	*	153.628	-0.299755	0.179142	0.0617114	0.158419	1263	Promoter (<=1kb)	1	114854863	114995370	140508	1	6847	ENST00000369522.8	-317	SYCP1
1302	chr1	115089148	115090486	1339	*	146.746	0.192192	0.17963	0.229441	0.441289	1339	Promoter (<=1kb)	1	115048011	115089503	41493	2	10100	ENST00000369516.7	0	TSPAN2
1303	chr1	115098847	115100237	1391	*	112.787	-0.0670813	0.185102	0.68341	0.90147	1391	Promoter (<=1kb)	1	115099580	115102686	3107	1	105378916	ENST00000448680.2	0	LINC01765
1304	chr1	115282563	115283340	778	*	227.78	-0.328666	0.18505	0.0465379	0.115999	778	Promoter (<=1kb)	1	115283034	115368072	85039	1	112840934	ENST00000425449.1	0	NGF-AS1
1305	chr1	115471173	115471471	299	*	13.3094	1.25178	0.601912	0.00250654	0.0159207	299	Distal Intergenic	1	115356664	115364897	8234	2	112268234	ENST00000661854.1	-106276	LOC112268234
1306	chr1	115641557	115643102	1546	*	260.347	0.0588301	0.144808	0.664307	0.886419	1546	Promoter (<=1kb)	1	115641970	115698221	56252	1	81839	ENST00000355485.7	0	VANGL1
1307	chr1	115975934	115977005	1072	*	218.518	0.0813489	0.151113	0.559529	0.734565	1072	Promoter (<=1kb)	1	115976513	116070054	93542	1	55356	ENST00000369503.9	0	SLC22A15
1308	chr1	116109653	116111147	1495	*	72.283	-0.143803	0.215753	0.436574	0.679739	1495	Promoter (<=1kb)	1	116111399	116138149	26751	1	126868	ENST00000369500.4	-252	MAB21L3
1309	chr1	116122878	116123443	566	*	32.2957	0.688377	0.32098	0.00660357	0.031088	566	Promoter (<=1kb)	1	116123873	116128247	4375	1	126868	ENST00000464946.1	-430	MAB21L3
1310	chr1	116372645	116374275	1631	*	516.09	0.0522192	0.135981	0.684709	0.902681	1631	Promoter (<=1kb)	1	116372668	116388155	15488	1	476	ENST00000418797.5	0	ATP1A1
1311	chr1	116417901	116419109	1209	*	128.902	0.165135	0.16696	0.282453	0.505466	1209	Promoter (<=1kb)	1	116378437	116418607	40171	2	84852	ENST00000675607.1	0	ATP1A1-AS1
1312	chr1	116499082	116499363	282	*	46.2835	0.331868	0.258682	0.110392	0.247664	282	Exon (ENST00000456414.2/ENST00000456414.2, exon 1 of 2)	1	116493350	116502634	9285	1	112268235	ENST00000660250.1	5732	LOC112268235
1313	chr1	116544499	116545502	1004	*	48.5648	0.293322	0.231979	0.131051	0.264557	1004	Promoter (<=1kb)	1	116519231	116544590	25360	2	965	ENST00000526981.1	0	CD58
1314	chr1	116570312	116571279	968	*	421.106	-0.00530614	0.151573	0.98419	1	968	Promoter (<=1kb)	1	116514534	116571026	56493	2	965	ENST00000369489.10	0	CD58
1315	chr1	116571403	116571902	500	*	126.819	0.157314	0.18345	0.339011	0.463273	500	Promoter (<=1kb)	1	116521787	116571039	49253	2	965	ENST00000369487.3	-364	CD58
1316	chr1	116666218	116668106	1889	*	175.763	0.279878	0.162132	0.0601945	0.170164	1889	Promoter (<=1kb)	1	116574399	116667755	93357	2	3321	ENST00000369483.5	0	IGSF3
1317	chr1	116909591	116910860	1270	*	147.907	0.282154	0.17571	0.0759007	0.200373	1270	Promoter (<=1kb)	1	116909916	116990353	80438	1	5738	ENST00000393203.3	0	PTGFRN
1318	chr1	117001293	117001990	698	*	125.286	-0.24762	0.178862	0.123372	0.228944	698	Promoter (<=1kb)	1	117001750	117034250	32501	1	9398	ENST00000256652.8	0	CD101
1319	chr1	117059681	117060681	1001	*	504.718	-0.0384591	0.155915	0.794488	0.994374	1001	Promoter (<=1kb)	1	117060326	117107453	47128	1	8458	ENST00000369466.9	0	TTF2
1320	chr1	117060783	117060952	170	*	18.3849	-0.399108	0.376401	0.10776	0.212461	170	Promoter (<=1kb)	1	117060362	117075444	15083	1	8458	ENST00000470935.1	421	TTF2
1321	chr1	117093679	117094566	888	*	73.9852	-0.11608	0.208915	0.518313	0.620231	888	Promoter (<=1kb)	1	117094643	117094728	86	1	100126331	ENST00000401111.1	-77	MIR942
1322	chr1	117121339	117122383	1045	*	826.815	-0.120784	0.158121	0.404691	0.645737	1045	Promoter (<=1kb)	1	117111060	117121749	10690	2	80263	ENST00000256649.9	0	TRIM45
1323	chr1	117366468	117367910	1443	*	443.957	-0.14715	0.153359	0.301121	0.530428	1443	Promoter (<=1kb)	1	117367449	117528872	161424	1	10905	ENST00000356554.7	0	MAN1A2
1324	chr1	117605320	117606764	1445	*	496.42	0.0958705	0.151867	0.49815	0.738658	1445	Promoter (<=1kb)	1	117596832	117605711	8880	2	100996263	ENST00000440801.5	0	TENT5C-DT
1325	chr1	117928830	117930075	1246	*	623.908	-0.250821	0.161365	0.0900703	0.227908	1246	Promoter (<=1kb)	1	117929720	117941788	12069	1	10885	ENST00000369441.7	0	WDR3
1326	chr1	118038765	118039708	944	*	319.981	-0.886068	0.166617	1.70078e-08	1.68188e-06	944	Promoter (<=1kb)	1	118031746	118039342	7597	2	200162	ENST00000486589.1	0	SPAG17
1327	chr1	118184871	118185815	945	*	64.7943	0.100695	0.225618	0.59594	0.74551	945	Promoter (<=1kb)	1	118185349	118207051	21703	1	105378930	ENST00000664031.1	0	LOC105378930
1328	chr1	118987377	118988182	806	*	92.5943	0.0550658	0.188398	0.744842	0.786101	806	Promoter (<=1kb)	1	118883047	118988343	105297	2	6913	ENST00000369429.5	161	TBX15
1329	chr1	119000361	119000899	539	*	82.5425	0.153389	0.191425	0.366579	0.491268	539	Promoter (<=1kb)	1	119000344	119001392	1049	2	105378933	ENST00000439394.1	493	LOC105378933
1330	chr1	119001331	119002769	1439	*	328.843	-0.40111	0.159317	0.00624931	0.0320926	1439	Promoter (<=1kb)	1	119000344	119001392	1049	2	105378933	ENST00000439394.1	0	LOC105378933
1331	chr1	119139949	119140910	962	*	756.662	-0.302527	0.175743	0.0570214	0.163895	962	Promoter (<=1kb)	1	119140391	119238057	97667	1	101929147	ENST00000667138.1	0	WARS2-AS1
1332	chr1	119141035	119141256	222	*	25.9388	-0.144515	0.270854	0.484961	0.657553	222	Promoter (<=1kb)	1	119140741	119161792	21052	1	101929147	ENST00000667936.1	294	WARS2-AS1
1333	chr1	119219752	119220117	366	*	21.0129	-0.269355	0.316085	0.230996	0.37387	366	Exon (ENST00000425480.2/ENST00000425480.2, exon 1 of 1)	1	119146409	119160747	14339	1	101929147	ENST00000445565.2	73343	WARS2-AS1
1334	chr1	119434978	119435412	435	*	33.868	0.454109	0.29139	0.0456693	0.122885	435	Exon (ENST00000449411.1/ENST00000449411.1, exon 1 of 1)	1	119417413	119422023	4611	1	3284	ENST00000448448.2	17565	HSD3B2
1335	chr1	119647736	119648676	941	*	516.335	-0.259388	0.17039	0.0923974	0.211866	941	Promoter (<=1kb)	1	119648411	119744190	95780	1	26227	ENST00000641597.1	0	PHGDH
1336	chr1	119711682	119712944	1263	*	284.762	-0.255075	0.160082	0.0818492	0.212724	1263	Promoter (<=1kb)	1	119711884	119727063	15180	1	26227	ENST00000642041.1	0	PHGDH
1337	chr1	119715652	119715900	249	*	23.3111	-0.752646	0.391668	0.0089581	0.0365617	249	Promoter (<=1kb)	1	119715795	119744011	28217	1	26227	ENST00000641314.1	0	PHGDH
1338	chr1	119725906	119726274	369	*	22.6646	-0.091155	0.280507	0.658237	0.767219	369	Promoter (<=1kb)	1	119726636	119727425	790	1	26227	ENST00000641847.1	-362	PHGDH
1339	chr1	119808670	119809611	942	*	85.1401	0.456061	0.217079	0.0150447	0.0529167	942	Promoter (<=1kb)	1	119794413	119808805	14393	2	83998	ENST00000530654.1	0	REG4
1340	chr1	119886069	119886600	532	*	31.221	0.413644	0.301884	0.0712635	0.179256	532	Exon (ENST00000443481.1/ENST00000443481.1, exon 1 of 1)	1	119893533	119896515	2983	2	11085	ENST00000369400.2	9915	ADAM30
1341	chr1	119986958	119987621	664	*	84.8241	0.585258	0.23224	0.00346213	0.0163238	664	Promoter (<=1kb)	1	119950365	119987050	36686	2	4853	ENST00000640021.1	0	NOTCH2
1342	chr1	120069656	120069970	315	*	21.4881	0.143852	0.280087	0.491706	0.722736	315	Promoter (<=1kb)	1	119911553	120069662	158110	2	4853	ENST00000256646.7	0	NOTCH2
1343	chr1	120100674	120101177	504	*	27.1769	-0.101113	0.275716	0.626037	0.77812	504	Promoter (<=1kb)	1	119997288	120100688	103401	2	4853	ENST00000652264.1	0	NOTCH2
1344	chr1	120175901	120176871	971	*	185.073	0.164561	0.164685	0.271536	0.439847	971	Promoter (<=1kb)	1	120150898	120176520	25623	2	9554	ENST00000578049.4	0	SEC22B
1345	chr1	120196827	120197965	1139	*	70.6537	0.385123	0.215102	0.0381033	0.114157	1139	Exon (ENST00000612320.1/ENST00000612320.1, exon 1 of 6)	1	120150898	120176520	25623	2	9554	ENST00000578049.4	-20307	SEC22B
1346	chr1	120341831	120342223	393	*	14.013	0.203734	0.347852	0.347024	0.487925	393	Exon (ENST00000616141.4/ENST00000616141.4, exon 1 of 3)	1	120354987	120355148	162	1	124904631	ENST00000614085.1	-12764	LOC124904631
1347	chr1	120414629	120415990	1362	*	211.998	-0.173159	0.159531	0.236297	0.447879	1362	Promoter (<=1kb)	1	120415035	120469676	54642	1	728841	ENST00000698216.1	0	NBPF8
1348	chr1	120536268	120536470	203	*	15.8024	1.29759	0.546089	0.00130335	0.00878675	203	Promoter (<=1kb)	1	120519468	120536339	16872	2	100996724	ENST00000647832.1	0	PDE4DIPP2
1349	chr1	120547827	120548408	582	*	46.0209	0.637394	0.305216	0.00844376	0.0317254	582	Promoter (<=1kb)	1	120528387	120548357	19971	2	100996724	ENST00000637601.1	0	PDE4DIPP2
1350	chr1	120700764	120701505	742	*	31.5312	0.319422	0.28235	0.142694	0.254072	742	Promoter (<=1kb)	1	120489860	120701289	211430	2	100996724	ENST00000612480.2	0	PDE4DIPP2
1351	chr1	120723490	120724279	790	*	39.8546	-0.00145858	0.240785	0.990726	0.93433	790	Promoter (<=1kb)	1	120723949	120807662	83714	1	101060684	ENST00000652763.1	0	NBPF26
1352	chr1	120849884	120851559	1676	*	375.961	0.180224	0.149482	0.193489	0.392052	1676	Promoter (<=1kb)	1	120849674	120850985	1312	2	101954277	ENST00000664186.1	0	RNVU1-19
1353	chr1	120942103	120943189	1087	*	272.834	0.33683	0.154333	0.0184028	0.0652689	1087	Promoter (<=1kb)	1	120942600	120942763	164	1	101954264	ENST00000612985.1	0	RNVU1-4
1354	chr1	121042235	121043421	1187	*	173.119	-0.61814	0.182917	0.000214746	0.00249073	1187	Promoter (<=1kb)	1	121029592	121042572	12981	2	101929798	ENST00000636462.1	0	PDE4DIPP4
1355	chr1	121059783	121060373	591	*	66.6864	-0.066129	0.205958	0.710982	0.75807	591	Distal Intergenic	1	120985692	121052167	66476	2	101929798	ENST00000612313.1	-7616	PDE4DIPP4
1356	chr1	121086877	121087869	993	*	238.807	-0.328591	0.165202	0.029337	0.0940515	993	Promoter (<=1kb)	1	121087298	121097161	9864	1	2210	ENST00000369384.10	0	FCGR1BP
1357	chr1	121097128	121098099	972	*	295.478	0.23305	0.154707	0.104617	0.253591	972	Promoter (<=1kb)	1	121090289	121097655	7367	2	100996318	ENST00000457996.1	0	LOC100996318
1358	chr1	121117209	121118115	907	*	51.2044	0.189655	0.224695	0.319082	0.447867	907	Promoter (<=1kb)	1	121107171	121117294	10124	2	337875	ENST00000430394.3	0	H2BP1
1359	chr1	121184237	121185519	1283	*	1658.77	-0.150715	0.161334	0.310593	0.54167	1283	Promoter (<=1kb)	1	121184811	121187305	2495	1	653464	ENST00000617209.1	0	SRGAP2C
1360	chr1	121511376	121512235	860	*	243.136	-0.177104	0.186891	0.285051	0.454279	860	Exon (ENST00000437523.3/ENST00000437523.3, exon 1 of 4)	1	121519103	121569426	50324	1	647121	ENST00000618253.2	-6868	EMBP1
1361	chr1	121519001	121519855	855	*	255.59	-0.188152	0.170921	0.223302	0.357067	855	Promoter (<=1kb)	1	121519103	121569426	50324	1	647121	ENST00000618253.2	0	EMBP1
1362	chr1	143698077	143700041	1965	*	82.8319	0.24996	0.211454	0.17016	0.358188	1965	Promoter (<=1kb)	1	143699456	143699619	164	2	101954269	ENST00000384619.1	0	RNVU1-17
1363	chr1	143719927	143721135	1209	*	259.841	-0.0939882	0.146993	0.487946	0.672818	1209	Exon (ENST00000517017.1/ENST00000517017.1, exon 1 of 1)	1	143729407	143729570	164	2	26863	ENST00000384010.1	8435	RNVU1-18
1364	chr1	143728896	143730092	1197	*	239.815	0.0747973	0.146159	0.584335	0.770053	1197	Promoter (<=1kb)	1	143729407	143729570	164	2	26863	ENST00000384010.1	0	RNVU1-18
1365	chr1	143735604	143736810	1207	*	109.861	0.0316144	0.188688	0.850911	1	1207	Exon (ENST00000692327.1/ENST00000692327.1, exon 1 of 2)	1	143729407	143729570	164	2	26863	ENST00000384010.1	-6034	RNVU1-18
1366	chr1	143825560	143826525	966	*	130.76	-0.352841	0.182523	0.03091	0.0929002	966	Promoter (<=1kb)	1	143811359	143825837	14479	2	199882	ENST00000449024.2	0	PDE4DIPP3
1367	chr1	143874529	143875788	1260	*	198.275	-0.3712	0.188324	0.0268494	0.0945451	1260	Promoter (<=1kb)	1	143874793	143883575	8783	1	100132417	ENST00000579737.3	0	FCGR1CP
1368	chr1	143884505	143885552	1048	*	179.134	0.302853	0.181458	0.0629189	0.174388	1048	Promoter (<=1kb)	1	143877731	143885076	7346	2	338391	ENST00000415338.1	0	H2BP2
1369	chr1	143903972	143906163	2192	*	208.379	0.107463	0.161632	0.466822	0.709242	2192	Promoter (<=1kb)	1	143905487	143934776	29290	1	105371209	ENST00000444624.1	0	LOC105371209
1370	chr1	143971899	143973313	1415	*	1436.55	-0.0566705	0.128997	0.636364	0.861977	1415	Promoter (<=1kb)	1	143972669	143975076	2408	1	100996712	ENST00000685922.1	0	SRGAP2D
1371	chr1	144250175	144250413	239	*	10.3803	-0.0155554	0.324746	0.936875	1	239	Promoter (<=1kb)	1	144227029	144250326	23298	2	100996732	ENST00000452399.6	0	LINC02802
1372	chr1	144412065	144413668	1604	*	342.181	0.29006	0.144759	0.0319152	0.107684	1604	Promoter (<=1kb)	1	144412576	144412740	165	1	101954267	ENST00000384476.1	0	RNVU1-15
1373	chr1	144460710	144462055	1346	*	154.282	0.286357	0.161796	0.0538654	0.157405	1346	Promoter (<=1kb)	1	144421390	144461647	40258	2	284565	ENST00000488031.6	0	NBPF15
1374	chr1	144523610	144524478	869	*	76.4074	0.303331	0.20212	0.0860384	0.18085	869	Promoter (<=1kb)	1	144523860	144524021	162	2	124904624	ENST00000618578.1	0	LOC124904624
1375	chr1	144545924	144547022	1099	*	413.23	-0.0060529	0.129794	0.960195	1	1099	Exon (ENST00000703054.1/ENST00000703054.1, exon 1 of 1)	1	144551779	144551943	165	2	6063	ENST00000617626.1	4921	RNVU1-2A
1376	chr1	144551442	144552533	1092	*	268.231	-0.16601	0.153805	0.248267	0.426923	1092	Promoter (<=1kb)	1	144551779	144551943	165	2	6063	ENST00000617626.1	0	RNVU1-2A
1377	chr1	144559812	144561340	1529	*	237.484	0.0164752	0.151433	0.913298	1	1529	Promoter (<=1kb)	1	144560666	144560829	164	2	124904616	ENST00000610976.1	0	LOC124904616
1378	chr1	144715959	144716199	241	*	9.99955	-0.202199	0.369706	0.34104	0.519548	241	Promoter (<=1kb)	1	144716025	144758296	42272	1	645166	ENST00000692166.2	0	LSP1P5
1379	chr1	145094680	145096111	1432	*	1354.95	-0.0148681	0.129613	0.918369	1	1432	Promoter (<=1kb)	1	144887265	145095528	208264	2	647135	ENST00000612199.4	0	SRGAP2B
1380	chr1	145232701	145233518	818	*	36.8149	0.481614	0.277534	0.0302523	0.082873	818	Exon (ENST00000433527.1/ENST00000433527.1, exon 1 of 1)	1	145241415	145242174	760	2	645142	ENST00000544708.3	8656	PPIAL4D
1381	chr1	145280578	145282228	1651	*	398.559	0.141446	0.140887	0.285462	0.511705	1651	Promoter (<=1kb)	1	145281116	145281279	164	1	101954266	ENST00000384770.1	0	RNVU1-14
1382	chr1	145424744	145425937	1194	*	164.343	0.287314	0.1758	0.0704124	0.190843	1194	Promoter (<=1kb)	1	145290005	145425603	135599	2	100288142	ENST00000698833.1	0	NBPF20
1383	chr1	145431155	145432384	1230	*	44.4091	0.285065	0.240448	0.151086	0.307411	1230	Exon (ENST00000580816.1/ENST00000580816.1, exon 1 of 1)	1	145290005	145425603	135599	2	100288142	ENST00000698833.1	-5552	NBPF20
1384	chr1	145459507	145460328	822	*	64.7261	0.20761	0.222471	0.270062	0.399143	822	Exon (ENST00000664012.1/ENST00000664012.1, exon 1 of 1)	1	145465617	145465780	164	2	124904619	ENST00000605806.1	5452	LOC124904619
1385	chr1	145464768	145466364	1597	*	358.086	0.219995	0.150528	0.113708	0.269262	1597	Promoter (<=1kb)	1	145465617	145465780	164	2	124904619	ENST00000605806.1	0	LOC124904619
1386	chr1	145474941	145476200	1260	*	102.421	0.289687	0.195975	0.0947268	0.236141	1260	Exon (ENST00000657459.1/ENST00000657459.1, exon 1 of 2)	1	145465617	145465780	164	2	124904619	ENST00000605806.1	-9161	LOC124904619
1387	chr1	145607615	145608669	1055	*	416.475	0.139205	0.147234	0.311139	0.507544	1055	Promoter (<=1kb)	1	145572345	145607858	35514	2	101929780	ENST00000619932.4	0	NBPF25P
1388	chr1	145643630	145644379	750	*	36.718	0.128998	0.259634	0.528688	0.628537	750	Promoter (<=1kb)	1	145644086	145670460	26375	1	653519	ENST00000493684.5	0	GPR89A
1389	chr1	145690536	145691519	984	*	160.133	0.172815	0.187103	0.30063	0.473259	984	Promoter (<=1kb)	1	145670985	145691802	20818	2	5174	ENST00000344770.6	283	PDZK1
1390	chr1	145823524	145824561	1038	*	294.121	0.182288	0.146263	0.180376	0.341151	1038	Promoter (<=1kb)	1	145824053	145844383	20331	1	10623	ENST00000698751.1	0	POLR3C
1391	chr1	145834358	145834841	484	*	21.7494	0.32309	0.324993	0.158695	0.292456	484	Promoter (<=1kb)	1	145834744	145843961	9218	1	10623	ENST00000698768.1	0	POLR3C
1392	chr1	145844851	145846463	1613	*	164.764	0.182636	0.196222	0.291975	0.519548	1613	Promoter (<=1kb)	1	145845630	145848954	3325	1	200035	ENST00000334513.6	0	NUDT17
1393	chr1	145858331	145858542	212	*	29.2932	0.113396	0.257395	0.576397	0.747128	212	Promoter (<=1kb)	1	145854610	145859035	4426	2	10401	ENST00000498436.2	493	PIAS3
1394	chr1	145858654	145860045	1392	*	454.56	0.211316	0.139222	0.106505	0.256979	1392	Promoter (<=1kb)	1	145848522	145859045	10524	2	10401	ENST00000369298.5	0	PIAS3
1395	chr1	145885598	145886287	690	*	218.871	0.572181	0.190324	0.00084838	0.00562405	690	Promoter (<=1kb)	1	145866560	145885866	19307	2	148741	ENST00000544626.2	0	ANKRD35
1396	chr1	145891689	145892707	1019	*	212.555	0.156184	0.171303	0.316882	0.503896	1019	3' UTR	1	145866564	145885866	19303	2	148741	ENST00000355594.9	-5823	ANKRD35
1397	chr1	145909963	145910531	569	*	26.2636	0.676312	0.332155	0.00860446	0.0345247	569	Promoter (<=1kb)	1	145891208	145910050	18843	2	8515	ENST00000369304.8	0	ITGA10
1398	chr1	145918072	145919835	1764	*	232.244	0.297468	0.168123	0.0509172	0.151083	1764	Promoter (<=1kb)	1	145919013	145920200	1188	1	114814	ENST00000604273.1	0	GNRHR2
1399	chr1	145926867	145927921	1055	*	295.467	0.38178	0.160429	0.00987315	0.0421035	1055	Promoter (<=1kb)	1	145926875	145941203	14329	1	105371260	ENST00000412239.1	0	LIX1L-AS1
1400	chr1	145957373	145958310	938	*	388.262	0.137972	0.145176	0.309065	0.505239	938	Promoter (<=1kb)	1	145933423	145958017	24595	2	128077	ENST00000604000.4	0	LIX1L
1401	chr1	145960509	145960947	439	*	84.9327	0.110062	0.196737	0.523185	0.715799	439	Promoter (1-2kb)	1	145961404	145962596	1193	2	284615	ENST00000619813.1	1649	ANKRD34A
1402	chr1	145964284	145964979	696	*	196.977	0.305185	0.176597	0.0551322	0.128958	696	Promoter (<=1kb)	1	145959441	145964575	5135	2	284615	ENST00000606888.3	0	ANKRD34A
1403	chr1	145996452	145997435	984	*	259.597	-0.0954015	0.159479	0.513937	0.753922	984	Promoter (<=1kb)	1	145992435	145996579	4145	2	10628	ENST00000582401.6	0	TXNIP
1404	chr1	146036625	146038433	1809	*	390.118	0.193093	0.15274	0.172112	0.360511	1809	Promoter (<=1kb)	1	146017547	146036746	19200	2	148738	ENST00000636675.1	0	HJV
1405	chr1	146051520	146052759	1240	*	85.2333	0.794949	0.223457	7.13843e-05	0.00108361	1240	Promoter (<=1kb)	1	146052566	146059356	6791	1	101928979	ENST00000610820.4	0	LINC01719
1406	chr1	146229101	146229354	254	*	18.8813	0.0340966	0.278187	0.877099	0.971204	254	Promoter (<=1kb)	1	146156098	146229041	72944	2	388677	ENST00000689750.1	-60	NOTCH2NLA
1407	chr1	146297723	146299023	1301	*	207.066	0.350564	0.16547	0.0203315	0.0771763	1301	Promoter (<=1kb)	1	146298170	146298715	546	1	170688	ENST00000578341.2	0	NUDT4P2
1408	chr1	146376308	146377702	1395	*	191.601	0.322324	0.175775	0.0426856	0.133123	1395	Promoter (<=1kb)	1	146376807	146376970	164	1	124904613	ENST00000615842.1	0	LOC124904613
1409	chr1	146386929	146388010	1082	*	229.134	0.0467673	0.148146	0.741186	0.876964	1082	Promoter (<=1kb)	1	146387202	146388092	891	1	100996756	ENST00000660431.1	0	LOC100996756
1410	chr1	146401441	146401784	344	*	14.4713	0.321863	0.368	0.173597	0.301925	344	Promoter (<=1kb)	1	146321214	146401647	80434	2	112268274	ENST00000643391.1	0	LOC112268274
1411	chr1	146472159	146472879	721	*	58.5565	0.195747	0.223481	0.299551	0.43852	721	Promoter (<=1kb)	1	146472566	146525291	52726	1	100288805	ENST00000621489.2	0	HYDIN2
1412	chr1	146538890	146539299	410	*	19.0087	-0.0291732	0.289986	0.884868	0.939855	410	Intron (ENST00000649458.1/100288805, intron 5 of 7)	1	146547367	146898974	351608	1	100288805	ENST00000614586.3	-8068	HYDIN2
1413	chr1	146938178	146939331	1154	*	230.469	0.140853	0.148168	0.308372	0.5044	1154	Promoter (<=1kb)	1	146938324	146996198	57875	1	149013	ENST00000698835.1	0	NBPF12
1414	chr1	147084195	147085500	1306	*	201.491	0.319767	0.16208	0.0315504	0.106205	1306	Promoter (<=1kb)	1	147084616	147084756	141	2	101447996	ENST00000651973.1	0	RNVU1-8
1415	chr1	147171992	147173412	1421	*	592.444	-0.106451	0.129169	0.387741	0.627856	1421	Promoter (<=1kb)	1	147155106	147172470	17365	2	5565	ENST00000254101.4	0	PRKAB2
1416	chr1	147204005	147205087	1083	*	43.6828	-0.115599	0.233485	0.547893	0.70608	1083	Exon (ENST00000413611.2/ENST00000413611.2, exon 1 of 1)	1	147186261	147225309	39049	2	2330	ENST00000369272.7	20222	FMO5
1417	chr1	147224837	147226284	1448	*	113.876	-0.362073	0.193764	0.0349004	0.114396	1448	Promoter (<=1kb)	1	147184305	147225353	41049	2	2330	ENST00000441068.6	0	FMO5
1418	chr1	147242280	147243618	1339	*	517.487	-0.0565847	0.143537	0.673188	0.893471	1339	Promoter (<=1kb)	1	147175351	147243050	67700	2	2330	ENST00000527849.5	0	FMO5
1419	chr1	147598953	147600424	1472	*	463.805	0.0764362	0.144714	0.571597	0.807798	1472	Promoter (<=1kb)	1	147600196	147611693	11498	1	607	ENST00000497938.1	0	BCL9
1420	chr1	147669477	147670944	1468	*	465.594	-0.0400202	0.13354	0.740017	0.944169	1468	Promoter (<=1kb)	1	147642230	147670524	28295	2	51205	ENST00000583509.7	0	ACP6
1421	chr1	147773222	147773512	291	*	36.8066	-0.0341015	0.242352	0.855088	1	291	Promoter (<=1kb)	1	147756200	147773362	17163	2	2702	ENST00000621517.1	0	GJA5
1422	chr1	147928023	147929075	1053	*	410.562	0.101093	0.150919	0.466215	0.705348	1053	Promoter (<=1kb)	1	147928393	147993339	64947	1	51463	ENST00000488165.5	0	GPR89B
1423	chr1	147966287	147967054	768	*	36.0324	0.301603	0.281695	0.163426	0.279992	768	Promoter (<=1kb)	1	147966771	147993339	26569	1	51463	ENST00000488603.5	0	GPR89B
1424	chr1	148037943	148039536	1594	*	355.107	0.325556	0.14962	0.0189656	0.0732552	1594	Promoter (<=1kb)	1	148038753	148038916	164	2	26864	ENST00000383858.1	0	RNVU1-7
1425	chr1	148151465	148152463	999	*	286.49	0.0422152	0.143214	0.752075	0.900361	999	Promoter (<=1kb)	1	148102151	148151988	49838	2	200030	ENST00000614506.4	0	NBPF11
1426	chr1	148155713	148156316	604	*	60.362	-0.303901	0.242647	0.128272	0.233737	604	Promoter (<=1kb)	1	148156139	148158546	2408	1	105371227	ENST00000663793.1	0	LOC105371227
1427	chr1	148222261	148223117	857	*	161.911	-0.109513	0.172102	0.488839	0.610422	857	Promoter (<=1kb)	1	148208528	148222222	13695	2	101927468	ENST00000664473.1	-39	LOC101927468
1428	chr1	148254759	148255180	422	*	18.7684	0.169256	0.307829	0.432809	0.583214	422	Promoter (<=1kb)	1	148208088	148255012	46925	2	101927468	ENST00000628063.2	0	LOC101927468
1429	chr1	148263037	148264208	1172	*	66.5834	0.635689	0.233432	0.00173166	0.0111223	1172	Exon (ENST00000363009.1/ENST00000363009.1, exon 1 of 1)	1	148208088	148255012	46925	2	101927468	ENST00000628063.2	-8025	LOC101927468
1430	chr1	148280187	148281827	1641	*	205.346	0.125199	0.159582	0.395155	0.6336	1641	Promoter (<=1kb)	1	148271884	148280749	8866	2	105371226	ENST00000428035.1	0	LINC01731
1431	chr1	148318069	148319157	1089	*	246.067	0.00919058	0.150106	0.947767	1	1089	Intron (ENST00000648583.1/124904404, intron 1 of 3)	1	148328971	148331172	2202	1	124904403	ENST00000654570.1	-9814	LOC124904403
1432	chr1	148334268	148335534	1267	*	218.036	0.132025	0.15623	0.365737	0.603938	1267	Promoter (<=1kb)	1	148334479	148334554	76	2	100847044	ENST00000635826.1	0	MIR5087
1433	chr1	148388227	148389275	1049	*	104.573	0.20572	0.184507	0.211487	0.369578	1049	Promoter (<=1kb)	1	148388282	148388363	82	1	102466225	ENST00000619691.1	0	MIR6077
1434	chr1	148402231	148403227	997	*	197.137	0.151588	0.165039	0.31518	0.546303	997	Promoter (<=1kb)	1	148402516	148425219	22704	1	100132057	ENST00000634549.1	0	PDE4DIPP6
1435	chr1	148522034	148523724	1691	*	331.14	0.240102	0.14903	0.0838638	0.216183	1691	Promoter (<=1kb)	1	148522601	148522765	165	1	124904621	ENST00000622285.1	0	LOC124904621
1436	chr1	148679842	148680086	245	*	19.2013	0.000328862	0.281227	0.998086	1	245	Promoter (<=1kb)	1	148600285	148679746	79462	2	100996763	ENST00000593495.4	-96	NOTCH2NLB
1437	chr1	148748504	148749618	1115	*	207.801	0.269252	0.166181	0.0767439	0.201917	1115	Promoter (<=1kb)	1	148748774	148752415	3642	1	440672	ENST00000322209.5	0	NUDT4B
1438	chr1	148795198	148795998	801	*	31.3464	0.220095	0.269613	0.294131	0.422766	801	Exon (ENST00000605141.1/ENST00000605141.1, exon 1 of 1)	1	148772640	148784594	11955	2	100996517	ENST00000616023.1	-10604	SEC22B3P
1439	chr1	148808299	148809154	856	*	42.3178	0.746419	0.280558	0.00150051	0.00892293	856	Promoter (<=1kb)	1	148808434	149033016	224583	1	9659	ENST00000695794.1	0	PDE4DIP
1440	chr1	148844082	148845370	1289	*	195.13	0.406651	0.157377	0.00510085	0.0251162	1289	Promoter (<=1kb)	1	148844268	148934291	90024	1	9659	ENST00000695769.1	0	PDE4DIP
1441	chr1	148868980	148869939	960	*	67.7919	0.0906872	0.205266	0.612222	0.707069	960	Promoter (<=1kb)	1	148868544	148942309	73766	1	9659	ENST00000621371.4	436	PDE4DIP
1442	chr1	148883544	148884444	901	*	58.1772	-0.350363	0.249426	0.0861138	0.176764	901	Promoter (<=1kb)	1	148883792	149033007	149216	1	9659	ENST00000706648.1	0	PDE4DIP
1443	chr1	148951757	148953213	1457	*	425.305	-0.0849687	0.130978	0.491631	0.733323	1457	Promoter (<=1kb)	1	148951937	148981746	29810	1	9659	ENST00000479408.6	0	PDE4DIP
1444	chr1	148962456	148963046	591	*	26.0266	1.70264	0.4193	4.05491e-06	9.48824e-05	591	Promoter (<=1kb)	1	148962572	148989385	26814	1	9659	ENST00000467859.3	0	PDE4DIP
1445	chr1	149102616	149103946	1331	*	138.76	0.329292	0.176003	0.0385926	0.123506	1331	Promoter (<=1kb)	1	149052186	149103551	51366	2	400818	ENST00000698832.1	0	NBPF9
1446	chr1	149320951	149321992	1042	*	48.6867	0.432013	0.253788	0.0383611	0.110729	1042	Promoter (<=1kb)	1	149197992	149321732	123741	2	124904395	ENST00000313342.8	0	LOC124904395
1447	chr1	149636269	149637158	890	*	175.11	0.617235	0.179435	0.000176272	0.00174269	890	Promoter (<=1kb)	1	149636766	149636929	164	1	124904627	ENST00000384101.1	0	LOC124904627
1448	chr1	149734099	149735159	1061	*	102.028	-0.323352	0.188171	0.05373	0.138646	1061	Promoter (<=1kb)	1	149720531	149734391	13861	2	102723955	ENST00000609662.2	0	PDE4DIPP7
1449	chr1	149746569	149748378	1810	*	103.854	0.133103	0.205536	0.454807	0.697608	1810	Promoter (<=1kb)	1	149676851	149747818	70968	2	102723955	ENST00000617878.2	0	PDE4DIPP7
1450	chr1	149755141	149755677	537	*	58.4793	0.191345	0.227046	0.315821	0.460228	537	Distal Intergenic	1	149676851	149747818	70968	2	102723955	ENST00000617878.2	-7323	PDE4DIPP7
1451	chr1	149782251	149783731	1481	*	207.649	-0.15539	0.181749	0.335326	0.567835	1481	Promoter (<=1kb)	1	149782671	149791390	8720	1	2209	ENST00000444948.5	0	FCGR1A
1452	chr1	149792493	149793425	933	*	147.012	0.823611	0.235365	7.42064e-05	0.000997468	933	Promoter (<=1kb)	1	149785659	149793020	7362	2	124904411	ENST00000428289.1	0	LOC124904411
1453	chr1	149811659	149813876	2218	*	220.245	0.448503	0.183806	0.00655015	0.0331313	2218	Promoter (<=1kb)	1	149782689	149812373	29685	2	440689	ENST00000545683.1	0	H2BC18
1454	chr1	149831896	149833248	1353	*	287.738	0.535373	0.209038	0.00370035	0.0216986	1353	Promoter (<=1kb)	1	149832657	149833052	396	1	8370	ENST00000578186.3	0	H4C14
1455	chr1	149840195	149840731	537	*	64.1043	0.428121	0.247582	0.0366331	0.0985667	537	Promoter (<=1kb)	1	149840687	149841208	522	2	126961	ENST00000369158.2	477	H3C14
1456	chr1	149840900	149843239	2340	*	428.484	0.541936	0.205455	0.00279928	0.0175408	2340	Promoter (<=1kb)	1	149840687	149841208	522	2	126961	ENST00000369158.2	0	H3C14
1457	chr1	149850578	149852740	2163	*	434.958	0.603848	0.219393	0.00165477	0.0118274	2163	Promoter (<=1kb)	1	149852608	149853125	518	1	333932	ENST00000403683.2	0	H3C15
1458	chr1	149860645	149861962	1318	*	284.366	0.521849	0.209989	0.00472254	0.0259183	1318	Promoter (<=1kb)	1	149854045	149861138	7094	2	554313	ENST00000621520.1	0	H4C15
1459	chr1	149886312	149887199	888	*	153.698	0.779741	0.22541	0.000104605	0.00127346	888	Promoter (<=1kb)	1	149886918	149887411	494	1	8338	ENST00000331380.4	0	H2AC20
1460	chr1	149887469	149888695	1227	*	193.735	0.395661	0.222262	0.0362515	0.117592	1227	Promoter (<=1kb)	1	149887469	149887965	497	2	317772	ENST00000331128.6	0	H2AC21
1461	chr1	149899287	149900205	919	*	117.27	0.318996	0.213862	0.0821852	0.186322	919	Promoter (<=1kb)	1	149899568	149900795	1228	1	51027	ENST00000369152.6	0	BOLA1
1462	chr1	149927206	149928027	822	*	143.004	0.722525	0.246257	0.000665522	0.00468459	822	Promoter (<=1kb)	1	149923317	149927803	4487	2	10262	ENST00000271628.9	0	SF3B4
1463	chr1	149931272	149931762	491	*	41.8998	0.305185	0.253653	0.137618	0.28725	491	Promoter (<=1kb)	1	149929674	149931592	1919	2	10903	ENST00000495054.1	0	MTMR11
1464	chr1	150010138	150011118	981	*	133.643	0.943308	0.200149	3.73318e-07	1.54458e-05	981	Promoter (<=1kb)	1	149937812	150010726	72915	2	56957	ENST00000581312.6	0	OTUD7B
1465	chr1	150053738	150054678	941	*	43.2069	-0.0180466	0.253145	0.921499	0.952961	941	Exon (ENST00000426826.2/ENST00000426826.2, exon 1 of 2)	1	150067279	150145323	78045	1	11311	ENST00000643970.2	-12601	VPS45
1466	chr1	150066936	150068099	1164	*	153.405	0.443288	0.210266	0.0154542	0.0629726	1164	Promoter (<=1kb)	1	150067279	150145323	78045	1	11311	ENST00000643970.2	0	VPS45
1467	chr1	150149418	150150360	943	*	137.76	0.651403	0.23186	0.00129557	0.00853396	943	Promoter (<=1kb)	1	150149916	150160065	10150	1	51177	ENST00000369124.5	0	PLEKHO1
1468	chr1	150152851	150153125	275	*	42.9939	0.33301	0.272647	0.120852	0.277107	275	Promoter (<=1kb)	1	150153483	150159628	6146	1	51177	ENST00000607609.2	-358	PLEKHO1
1469	chr1	150159659	150159877	219	*	38.2567	-0.65941	0.334907	0.0103485	0.0439085	219	Promoter (<=1kb)	1	150159405	150164720	5316	1	105371433	ENST00000502767.1	254	LINC02988
1470	chr1	150234320	150235216	897	*	126.095	0.924902	0.226377	6.45898e-06	0.0001395	897	Promoter (<=1kb)	1	150218555	150234678	16124	2	81611	ENST00000616917.4	0	ANP32E
1471	chr1	150235926	150236651	726	*	204.206	0.314513	0.187374	0.0596543	0.138822	726	Promoter (<=1kb)	1	150218417	150236112	17696	2	81611	ENST00000583931.6	0	ANP32E
1472	chr1	150268358	150269492	1135	*	175.068	0.581804	0.220179	0.00247225	0.0159714	1135	Promoter (<=1kb)	1	150265399	150269209	3811	2	51107	ENST00000414276.6	0	APH1A
1473	chr1	150272385	150272872	488	*	56.4497	0.332855	0.268767	0.11619	0.23285	488	Promoter (<=1kb)	1	150272780	150280914	8135	1	79630	ENST00000369098.3	0	C1orf54
1474	chr1	150273253	150273701	449	*	45.1667	0.331603	0.261327	0.112339	0.235014	449	Promoter (<=1kb)	1	150272790	150280916	8127	1	79630	ENST00000369099.8	463	C1orf54
1475	chr1	150281314	150281883	570	*	21.29	0.674239	0.352153	0.011245	0.0443826	570	Promoter (<=1kb)	1	150282543	150286737	4195	1	148523	ENST00000447007.5	-660	CIART
1476	chr1	150293414	150294305	892	*	103.525	0.35345	0.247341	0.0808899	0.169897	892	Promoter (<=1kb)	1	150293861	150308979	15119	1	54460	ENST00000614145.5	0	MRPS21
1477	chr1	150320968	150322752	1785	*	160.409	1.01257	0.208622	1.61656e-07	9.93273e-06	1785	Promoter (<=1kb)	1	150321479	150335030	13552	1	9129	ENST00000496202.5	0	PRPF3
1478	chr1	150363342	150364343	1002	*	221.511	0.363713	0.18887	0.0302015	0.102418	1002	Promoter (<=1kb)	1	150364147	150476566	112420	1	23248	ENST00000369068.5	0	RPRD2
1479	chr1	150364467	150365080	614	*	57.3141	0.58453	0.284493	0.0107693	0.0374718	614	Promoter (<=1kb)	1	150364650	150476566	111917	1	23248	ENST00000401000.8	0	RPRD2
1480	chr1	150487077	150487694	618	*	161.461	0.881157	0.222401	1.19586e-05	0.000218592	618	Promoter (<=1kb)	1	150487414	150507258	19845	1	80222	ENST00000369054.6	0	TARS2
1481	chr1	150507703	150509290	1588	*	120.599	0.338379	0.246566	0.0926845	0.23266	1588	Promoter (<=1kb)	1	150508062	150513553	5492	1	1893	ENST00000470432.5	0	ECM1
1482	chr1	150515118	150516401	1284	*	272.426	0.68629	0.208066	0.000210029	0.00245361	1284	Promoter (<=1kb)	1	150515757	150518032	2276	1	100874054	ENST00000416894.1	0	FALEC
1483	chr1	150548627	150549489	863	*	112.073	0.473172	0.235086	0.0173516	0.0548751	863	Promoter (<=1kb)	1	150549369	150560932	11564	1	54507	ENST00000369039.9	0	ADAMTSL4
1484	chr1	150552093	150552879	787	*	183.036	0.0237118	0.185125	0.886157	0.875841	787	Promoter (<=1kb)	1	150552088	150560937	8850	1	54507	ENST00000369038.6	5	ADAMTSL4
1485	chr1	150560968	150562346	1379	*	351.555	0.511438	0.201884	0.00415971	0.0237432	1379	Promoter (2-3kb)	1	150558254	150560937	2684	1	54507	ENST00000489159.1	2714	ADAMTSL4
1486	chr1	150567328	150568777	1450	*	85.6266	1.07256	0.304287	4.50135e-05	0.000755742	1450	Intron (ENST00000617352.1/574406, intron 2 of 3)	1	150560895	150574552	13658	2	574406	ENST00000617352.1	5775	ADAMTSL4-AS1
1487	chr1	150578529	150580232	1704	*	278.979	0.831372	0.239018	7.97301e-05	0.00117733	1704	Promoter (<=1kb)	1	150563102	150579610	16509	2	4170	ENST00000678770.1	0	MCL1
1488	chr1	150629044	150630096	1053	*	472.152	0.402745	0.174311	0.0110078	0.0489307	1053	Promoter (<=1kb)	1	150629814	150635726	5913	1	112268239	ENST00000702956.1	0	LOC112268239
1489	chr1	150696935	150697575	641	*	197.453	0.463612	0.21811	0.0138948	0.0466125	641	Promoter (<=1kb)	1	150646230	150697154	50925	2	55204	ENST00000271732.8	0	GOLPH3L
1490	chr1	150765529	150766214	686	*	64.4968	0.439692	0.244837	0.0309632	0.0836533	686	Promoter (<=1kb)	1	150730079	150765957	35879	2	1520	ENST00000680288.1	0	CTSS
1491	chr1	150806969	150807970	1002	*	56.8809	0.273982	0.26427	0.190133	0.344246	1002	Promoter (<=1kb)	1	150794880	150807561	12682	2	1513	ENST00000678337.1	0	CTSK
1492	chr1	150813108	150813504	397	*	22.5784	0.907099	0.363178	0.0016674	0.0103389	397	3' UTR	1	150796257	150809577	13321	2	1513	ENST00000677330.1	-3531	CTSK
1493	chr1	150876141	150877203	1063	*	331.676	0.727408	0.189343	2.77941e-05	0.000528057	1063	Promoter (<=1kb)	1	150809713	150876599	66887	2	405	ENST00000358595.10	0	ARNT
1494	chr1	150881721	150882155	435	*	33.7133	-0.151066	0.262423	0.457295	0.630145	435	Distal Intergenic	1	150887136	150913292	26157	1	100996521	ENST00000636087.1	-4981	CTXND2
1495	chr1	150925909	150926752	844	*	137.247	0.88864	0.212735	4.7927e-06	0.000108935	844	Promoter (<=1kb)	1	150926263	150941371	15109	1	9869	ENST00000525956.5	0	SETDB1
1496	chr1	150969666	150969982	317	*	42.6169	-0.414742	0.297155	0.0678345	0.158911	317	Promoter (<=1kb)	1	150967147	150969318	2172	2	29956	ENST00000558062.5	-348	CERS2
1497	chr1	150970943	150971601	659	*	85.2996	0.145792	0.214193	0.434764	0.569146	659	Promoter (<=1kb)	1	150966564	150971935	5372	2	29956	ENST00000368949.8	334	CERS2
1498	chr1	150974128	150974982	855	*	105.265	0.730296	0.230929	0.000327884	0.00274274	855	Promoter (<=1kb)	1	150965173	150974843	9671	2	29956	ENST00000345896.8	0	CERS2
1499	chr1	151006383	151007065	683	*	95.1952	0.0871126	0.201083	0.629935	0.725808	683	Promoter (<=1kb)	1	150996549	151006857	10309	2	55793	ENST00000312210.9	0	MINDY1
1500	chr1	151008123	151009092	970	*	131.395	1.06559	0.203173	1.99888e-08	1.6516e-06	970	Promoter (<=1kb)	1	150996835	151008365	11531	2	55793	ENST00000361936.9	0	MINDY1
1501	chr1	151024461	151025019	559	*	34.2269	0.834884	0.317951	0.00132841	0.00826468	559	Promoter (<=1kb)	1	151024742	151035711	10970	1	58497	ENST00000368934.1	0	PRUNE1
1502	chr1	151047423	151048937	1515	*	162.986	0.28448	0.22408	0.132473	0.298533	1515	Promoter (<=1kb)	1	151047751	151051420	3670	1	54964	ENST00000368926.6	0	C1orf56
1503	chr1	151059222	151059823	602	*	135.389	0.117759	0.196471	0.498278	0.60848	602	Promoter (<=1kb)	1	151050973	151059649	8677	2	56882	ENST00000540998.5	0	CDC42SE1
1504	chr1	151070283	151071557	1275	*	192.023	0.700687	0.202674	0.000123298	0.00151837	1275	Promoter (<=1kb)	1	151070578	151097915	27338	1	126626	ENST00000462520.5	0	GABPB2
1505	chr1	151139750	151140284	535	*	31.1073	0.0835306	0.252017	0.679342	0.813449	535	Promoter (<=1kb)	1	151137712	151139461	1750	2	10500	ENST00000485745.1	-289	SEMA6C
1506	chr1	151146164	151147148	985	*	293.087	0.508445	0.203978	0.00473473	0.0260563	985	Promoter (<=1kb)	1	151131685	151146457	14773	2	10500	ENST00000368912.7	0	SEMA6C
1507	chr1	151156076	151157603	1528	*	210.108	0.313376	0.182414	0.0543713	0.158453	1528	Promoter (<=1kb)	1	151156664	151169133	12470	1	100534012	ENST00000602841.5	0	TNFAIP8L2-SCNM1
1508	chr1	151165635	151166961	1327	*	163.558	0.604409	0.217657	0.00158845	0.0114455	1327	Promoter (<=1kb)	1	151159748	151165902	6155	2	388695	ENST00000368908.10	0	LYSMD1
1509	chr1	151175625	151176278	654	*	26.0129	0.471284	0.334733	0.0522607	0.119781	654	Promoter (<=1kb)	1	151169987	151175981	5995	2	29765	ENST00000295314.9	0	TMOD4
1510	chr1	151189569	151190544	976	*	116.218	0.800712	0.217297	4.3519e-05	0.000643061	976	Promoter (<=1kb)	1	151176304	151190197	13894	2	6944	ENST00000368892.9	0	VPS72
1511	chr1	151195075	151195786	712	*	63.3693	0.829268	0.246926	0.000131899	0.00136379	712	Promoter (<=1kb)	1	151185540	151195321	9782	2	6944	ENST00000463470.1	0	VPS72
1512	chr1	151198306	151199178	873	*	88.3751	0.931113	0.238569	1.36374e-05	0.00024704	873	Promoter (<=1kb)	1	151198551	151249536	50986	1	8394	ENST00000349792.9	0	PIP5K1A
1513	chr1	151254312	151255157	846	*	256.638	0.708145	0.185482	3.1542e-05	0.000512442	846	Promoter (<=1kb)	1	151254709	151267459	12751	1	5710	ENST00000368881.8	0	PSMD4
1514	chr1	151264642	151265049	408	*	21.7881	-0.240549	0.300131	0.268878	0.432717	408	Promoter (<=1kb)	1	151264888	151267466	2579	1	5710	ENST00000445776.1	0	PSMD4
1515	chr1	151281067	151282618	1552	*	760.999	0.247321	0.142938	0.0656344	0.181524	1552	Promoter (<=1kb)	1	151279678	151282000	2323	2	100507670	ENST00000661167.2	0	ZNF687-AS1
1516	chr1	151300739	151301534	796	*	44.5305	0.90237	0.317253	0.000543788	0.00400374	796	Promoter (<=1kb)	1	151298425	151301866	3442	2	5298	ENST00000469239.1	332	PI4KB
1517	chr1	151326743	151328142	1400	*	248.613	0.697167	0.180231	2.65462e-05	0.000510099	1400	Promoter (<=1kb)	1	151291797	151327715	35919	2	5298	ENST00000368874.8	0	PI4KB
1518	chr1	151340849	151341606	758	*	51.526	0.473754	0.253631	0.0234984	0.0687496	758	3' UTR	1	151343697	151344667	971	2	5993	ENST00000475144.1	3061	RFX5
1519	chr1	151346730	151347784	1055	*	322.403	0.56195	0.176415	0.000484607	0.00431638	1055	Promoter (<=1kb)	1	151346938	151348027	1090	1	101927886	ENST00000455503.2	0	RFX5-AS1
1520	chr1	151368113	151368678	566	*	23.3898	-0.0562163	0.289718	0.780252	0.852319	566	Promoter (<=1kb)	1	151366681	151368316	1636	2	8991	ENST00000465273.1	0	SELENBP1
1521	chr1	151398930	151400213	1284	*	113.071	0.619806	0.220684	0.00135855	0.0092495	1284	Promoter (<=1kb)	1	151399560	151401052	1493	1	5692	ENST00000495288.5	0	PSMB4
1522	chr1	151458242	151459892	1651	*	176.736	0.629253	0.208538	0.000720084	0.00628651	1651	Promoter (<=1kb)	1	151402724	151459178	56455	2	23126	ENST00000358476.7	0	POGZ
1523	chr1	151510970	151511956	987	*	121.059	0.906269	0.195584	6.04382e-07	2.40954e-05	987	Promoter (<=1kb)	1	151511387	151519392	8006	1	57530	ENST00000427934.2	0	CGN
1524	chr1	151534572	151535149	578	*	53.7335	0.879957	0.26793	0.000158422	0.00155601	578	Promoter (<=1kb)	1	151534140	151538692	4553	1	57530	ENST00000473377.5	432	CGN
1525	chr1	151539533	151540751	1219	*	220.705	0.659273	0.194823	0.000190659	0.00211438	1219	Promoter (<=1kb)	1	151540305	151583583	43279	1	7286	ENST00000392712.7	0	TUFT1
1526	chr1	151611262	151613105	1844	*	302.068	0.213274	0.151297	0.128089	0.293036	1844	Promoter (<=1kb)	1	151612006	151693618	81613	1	81609	ENST00000642376.1	0	SNX27
1527	chr1	151710237	151710698	462	*	28.5902	0.328833	0.279782	0.129283	0.272247	462	Promoter (<=1kb)	1	151702405	151710325	7921	2	11189	ENST00000470688.5	0	CELF3
1528	chr1	151720481	151721870	1390	*	91.9834	0.844849	0.22429	2.69965e-05	0.000516867	1390	Promoter (<=1kb)	1	151721522	151729805	8284	1	284485	ENST00000479191.2	0	RIIAD1
1529	chr1	151762885	151764223	1339	*	188.844	0.555186	0.197615	0.00163085	0.0116962	1339	Promoter (<=1kb)	1	151762899	151771330	8432	1	51686	ENST00000635322.1	0	OAZ3
1530	chr1	151783605	151784826	1222	*	30.9146	0.176797	0.265145	0.392444	0.632872	1222	Promoter (<=1kb)	1	151779979	151783771	3793	2	11022	ENST00000526378.5	0	TDRKH
1531	chr1	151790060	151791205	1146	*	459.024	0.413825	0.149281	0.00298675	0.0184589	1146	Promoter (<=1kb)	1	151790804	151791670	867	1	109729141	ENST00000533481.2	0	TDRKH-AS1
1532	chr1	151909212	151910056	845	*	381.65	0.197664	0.146952	0.153954	0.333292	845	Promoter (<=1kb)	1	151870866	151909511	38646	2	117145	ENST00000368814.8	0	THEM4
1533	chr1	151992387	151992959	573	*	241.899	-0.0435999	0.152638	0.757382	0.792991	573	Promoter (<=1kb)	1	151982918	151992578	9661	2	6281	ENST00000368809.1	0	S100A10
1534	chr1	151993608	151994052	445	*	71.7037	0.183916	0.20303	0.299725	0.456362	445	Promoter (<=1kb)	1	151982915	151993859	10945	2	6281	ENST00000368811.8	0	S100A10
1535	chr1	151994989	151995310	322	*	36.5858	0.519844	0.290724	0.0234542	0.0704661	322	Promoter (<=1kb)	1	151994531	152042774	48244	1	441908	ENST00000432386.1	458	NBPF18P
1536	chr1	152036253	152037735	1483	*	423.928	0.0368292	0.142314	0.784194	0.979385	1483	Promoter (<=1kb)	1	152032506	152037004	4499	2	6282	ENST00000271638.3	0	S100A11
1537	chr1	152047638	152048751	1114	*	874.25	-0.359762	0.170288	0.0196926	0.0753798	1114	Promoter (<=1kb)	1	152032506	152047907	15402	2	6282	ENST00000478109.1	0	S100A11
1538	chr1	152158951	152159423	473	*	37.1986	-0.55032	0.30474	0.0210862	0.0675064	473	Promoter (<=1kb)	1	152153595	152159228	5634	2	126638	ENST00000316073.3	0	RPTN
1539	chr1	152167814	152168445	632	*	115.708	-0.378197	0.191421	0.0262582	0.074247	632	Promoter (<=1kb)	1	152168125	152332686	164562	1	339400	ENST00000593011.5	0	FLG-AS1
1540	chr1	152188644	152190139	1496	*	171.797	0.274921	0.157612	0.0584929	0.166875	1496	Promoter (<=1kb)	1	152189303	152365649	176347	1	339400	ENST00000655109.1	0	FLG-AS1
1541	chr1	152622465	152623541	1077	*	55.6022	-0.168972	0.235944	0.385156	0.551856	1077	Promoter (<=1kb)	1	152622834	152623103	270	2	353142	ENST00000335674.1	0	LCE3A
1542	chr1	153057352	153057871	520	*	24.4424	0.344254	0.315992	0.133481	0.269068	520	Promoter (<=1kb)	1	153056120	153057512	1393	2	6700	ENST00000392653.3	0	SPRR2A
1543	chr1	153217238	153217724	487	*	21.1597	0.0492638	0.279024	0.811757	0.913196	487	Promoter (<=1kb)	1	153217584	153219310	1727	1	574414	ENST00000368744.4	0	PRR9
1544	chr1	153312591	153313698	1108	*	31.8803	0.360584	0.281975	0.0994362	0.200564	1108	Promoter (<=1kb)	1	153297116	153312952	15837	2	114771	ENST00000683862.1	0	PGLYRP3
1545	chr1	153357158	153358322	1165	*	112.431	-0.392513	0.222123	0.0381484	0.122681	1165	Promoter (<=1kb)	1	153357854	153361023	3170	1	6280	ENST00000368738.4	0	S100A9
1546	chr1	153375263	153376105	843	*	118.556	-0.0996628	0.198935	0.565505	0.661486	843	Promoter (<=1kb)	1	153373711	153375621	1911	2	6283	ENST00000368737.5	0	S100A12
1547	chr1	153390832	153391341	510	*	49.5113	-0.534518	0.304709	0.0227522	0.0779508	510	Promoter (<=1kb)	1	153390032	153390976	945	2	6279	ENST00000368732.5	0	S100A8
1548	chr1	153533684	153534181	498	*	64.7843	0.345391	0.244231	0.0869681	0.199334	498	Promoter (<=1kb)	1	153533430	153535129	1700	1	124904423	ENST00000420695.3	254	LOC124904423
1549	chr1	153535311	153536561	1251	*	213.608	-0.229971	0.168288	0.131981	0.299285	1251	Promoter (<=1kb)	1	153534599	153535991	1393	2	6277	ENST00000368719.9	0	S100A6
1550	chr1	153536681	153537074	394	*	65.7356	-0.0238518	0.229831	0.898518	0.96763	394	Promoter (<=1kb)	1	153534599	153536244	1646	2	6277	ENST00000368720.6	-437	S100A6
1551	chr1	153540796	153541209	414	*	88.0686	-0.173804	0.213237	0.340805	0.534464	414	Promoter (<=1kb)	1	153537147	153540934	3788	2	6276	ENST00000368717.3	0	S100A5
1552	chr1	153544992	153546070	1079	*	204.682	-0.202591	0.180101	0.214439	0.420549	1079	Promoter (<=1kb)	1	153543613	153545063	1451	2	6275	ENST00000368715.5	0	S100A4
1553	chr1	153548872	153549641	770	*	150.408	0.598466	0.218098	0.00186961	0.0102706	770	Promoter (<=1kb)	1	153547329	153549258	1930	2	6274	ENST00000368713.8	0	S100A3
1554	chr1	153565659	153567030	1372	*	377.377	-0.113202	0.165613	0.456231	0.698798	1372	Promoter (<=1kb)	1	153561108	153565844	4737	2	6273	ENST00000368708.9	0	S100A2
1555	chr1	153608781	153609578	798	*	66.8592	0.507445	0.261873	0.0179773	0.0560489	798	Promoter (<=1kb)	1	153606886	153609337	2452	2	140576	ENST00000368704.5	0	S100A16
1556	chr1	153617285	153618025	741	*	68.2567	0.540006	0.255078	0.0109092	0.0388037	741	Promoter (<=1kb)	1	153614255	153616986	2732	2	57402	ENST00000368702.5	-299	S100A14
1557	chr1	153633481	153634663	1183	*	308.789	0.574837	0.17878	0.000439944	0.0043137	1183	Promoter (<=1kb)	1	153633982	153646305	12324	1	26097	ENST00000368690.7	0	CHTOP
1558	chr1	153658331	153659221	891	*	179.811	0.647046	0.230453	0.00121056	0.00811281	891	Promoter (<=1kb)	1	153658703	153661852	3150	1	23557	ENST00000368685.6	0	SNAPIN
1559	chr1	153670701	153672147	1447	*	323.845	0.549748	0.190051	0.00133965	0.0100734	1447	Promoter (<=1kb)	1	153661788	153670993	9206	2	3608	ENST00000361891.9	0	ILF2
1560	chr1	153678319	153679926	1608	*	79.0547	0.446438	0.236936	0.0248777	0.089557	1608	Promoter (<=1kb)	1	153678688	153693992	15305	1	4881	ENST00000368680.4	0	NPR1
1561	chr1	153688259	153688584	326	*	21.272	0.730644	0.360068	0.00748717	0.0301528	326	Promoter (<=1kb)	1	153688724	153693968	5245	1	4881	ENST00000368677.2	-140	NPR1
1562	chr1	153727470	153728222	753	*	313.905	0.39273	0.183031	0.0171669	0.0598622	753	Promoter (<=1kb)	1	153728050	153774808	46759	1	65123	ENST00000318967.7	0	INTS3
1563	chr1	153773049	153774366	1318	*	208.002	0.3347	0.194122	0.0512523	0.151026	1318	Promoter (<=1kb)	1	153774354	153780157	5804	1	11000	ENST00000271857.6	0	SLC27A3
1564	chr1	153775161	153775981	821	*	77.9601	-0.0851984	0.220026	0.638652	0.715398	821	Promoter (<=1kb)	1	153775313	153780156	4844	1	11000	ENST00000484014.5	0	SLC27A3
1565	chr1	153922587	153923802	1216	*	336.652	0.616676	0.176516	0.000135607	0.00175058	1216	Promoter (<=1kb)	1	153923284	153935245	11962	1	101928059	ENST00000641448.2	0	LOC101928059
1566	chr1	153945045	153947128	2084	*	492.05	0.137237	0.182879	0.401941	0.64378	2084	Promoter (<=1kb)	1	153929501	153946718	17218	2	9909	ENST00000361217.9	0	DENND4B
1567	chr1	153957773	153958892	1120	*	260.921	0.310535	0.20924	0.0858967	0.22001	1120	Promoter (<=1kb)	1	153947669	153958615	10947	2	200186	ENST00000303569.10	0	CRTC2
1568	chr1	153962639	153962985	347	*	89.5896	-0.00129875	0.233463	0.995655	1	347	Promoter (<=1kb)	1	153962311	153963139	829	2	27173	ENST00000461071.1	154	SLC39A1
1569	chr1	153963221	153963828	608	*	166.187	0.409629	0.232395	0.0343721	0.0903431	608	Promoter (<=1kb)	1	153959099	153963492	4394	2	27173	ENST00000621013.4	0	SLC39A1
1570	chr1	153967159	153967964	806	*	226.67	0.490057	0.220346	0.0101158	0.0395438	806	Promoter (<=1kb)	1	153967534	153968968	1435	1	148327	ENST00000477617.5	0	CREB3L4
1571	chr1	153976831	153978616	1786	*	144.066	0.419445	0.221137	0.0265509	0.0939418	1786	Promoter (<=1kb)	1	153974269	153977674	3406	2	10899	ENST00000271843.9	0	JTB
1572	chr1	153984531	153984882	352	*	34.7803	-0.00654619	0.280389	0.971804	0.962542	352	Promoter (<=1kb)	1	153982745	153985362	2618	2	5872	ENST00000484297.1	480	RAB13
1573	chr1	153985083	153985834	752	*	113.842	0.378263	0.217794	0.0432828	0.108084	752	Promoter (<=1kb)	1	153981617	153985366	3750	2	5872	ENST00000614713.4	0	RAB13
1574	chr1	153985967	153986552	586	*	88.2204	0.656708	0.238438	0.00146108	0.00831703	586	Promoter (<=1kb)	1	153975850	153986246	10397	2	5872	ENST00000648869.1	0	RAB13
1575	chr1	153986716	153987248	533	*	65.7582	0.257181	0.245547	0.197799	0.339853	533	Promoter (<=1kb)	1	153982061	153986358	4298	2	5872	ENST00000495720.5	-358	RAB13
1576	chr1	153990510	153991087	578	*	102.65	0.715548	0.230762	0.000423837	0.00331547	578	Promoter (<=1kb)	1	153990762	153991698	937	1	6232	ENST00000392558.4	0	RPS27
1577	chr1	154170759	154171371	613	*	16.8023	0.534884	0.372979	0.0399658	0.107709	613	Promoter (<=1kb)	1	154157532	154171006	13475	2	7170	ENST00000513769.5	0	TPM3
1578	chr1	154176384	154176757	374	*	25.9438	0.630988	0.350481	0.0158122	0.0544703	374	Promoter (<=1kb)	1	154171882	154176242	4361	2	7170	ENST00000505010.5	-142	TPM3
1579	chr1	154182133	154183542	1410	*	405.733	0.0518299	0.176689	0.763923	0.960859	1410	Promoter (<=1kb)	1	154155308	154183189	27882	2	7170	ENST00000368533.8	0	TPM3
1580	chr1	154192054	154192818	765	*	52.0694	0.120227	0.248983	0.545301	0.686462	765	Promoter (<=1kb)	1	154157318	154192058	34741	2	7170	ENST00000271850.11	0	TPM3
1581	chr1	154213156	154213653	498	*	28.0505	0.534782	0.314992	0.027056	0.0812326	498	Promoter (<=1kb)	1	154207540	154212730	5191	2	25912	ENST00000493814.1	-426	C1orf43
1582	chr1	154220081	154221689	1609	*	261.808	0.485919	0.205525	0.00734556	0.0361337	1609	Promoter (<=1kb)	1	154206696	154220578	13883	2	25912	ENST00000648267.1	0	C1orf43
1583	chr1	154272029	154273087	1059	*	173.426	0.58205	0.228303	0.00323814	0.0182202	1059	Promoter (<=1kb)	1	154272355	154275873	3519	1	10456	ENST00000696932.1	0	HAX1
1584	chr1	154324456	154325229	774	*	72.092	1.01452	0.252807	7.9305e-06	0.000158612	774	Promoter (<=1kb)	1	154325525	154351304	25780	1	57198	ENST00000368489.6	-296	ATP8B2
1585	chr1	154325379	154327113	1735	*	113.903	0.840107	0.236787	6.38419e-05	0.000992742	1735	Promoter (<=1kb)	1	154325525	154351304	25780	1	57198	ENST00000368489.6	0	ATP8B2
1586	chr1	154328543	154328765	223	*	20.7604	1.04627	0.380312	0.000671412	0.00538756	223	Promoter (<=1kb)	1	154328799	154341788	12990	1	57198	ENST00000426445.1	-34	ATP8B2
1587	chr1	154405157	154406716	1560	*	299.259	0.324978	0.213512	0.0764144	0.202054	1560	Promoter (<=1kb)	1	154402328	154406564	4237	2	101928101	ENST00000424435.1	0	IL6R-AS1
1588	chr1	154453224	154453944	721	*	27.748	0.0595391	0.272027	0.771485	0.803854	721	Promoter (<=1kb)	1	154454109	154465248	11140	1	3570	ENST00000502679.1	-165	IL6R
1589	chr1	154454567	154455129	563	*	28.706	0.0310166	0.280345	0.879758	0.952591	563	Promoter (<=1kb)	1	154454109	154465248	11140	1	3570	ENST00000502679.1	458	IL6R
1590	chr1	154479828	154480334	507	*	51.9248	1.04074	0.285968	3.28852e-05	0.000545386	507	3' UTR	1	154469772	154486044	16273	2	126669	ENST00000486773.1	5710	SHE
1591	chr1	154501356	154502818	1463	*	102.417	0.873507	0.224804	1.65234e-05	0.000351809	1463	Promoter (<=1kb)	1	154502219	154548147	45929	1	126668	ENST00000368482.8	0	TDRD10
1592	chr1	154558280	154559838	1559	*	240.977	0.557578	0.204639	0.0022053	0.0146566	1559	Promoter (<=1kb)	1	154548577	154558662	10086	2	55585	ENST00000292211.5	0	UBE2Q1
1593	chr1	154567617	154568434	818	*	49.1056	1.12431	0.256564	1.36124e-06	4.0596e-05	818	Promoter (<=1kb)	1	154564855	154567746	2892	2	107985206	ENST00000664303.2	0	LOC107985206
1594	chr1	154607511	154608882	1372	*	141.745	1.13032	0.270484	3.09344e-06	9.83622e-05	1372	Promoter (<=1kb)	1	154581695	154608114	26420	2	103	ENST00000647682.2	0	ADAR
1595	chr1	154626972	154628182	1211	*	118.914	0.781454	0.252223	0.000350099	0.00362377	1211	Promoter (<=1kb)	1	154581695	154627922	46228	2	103	ENST00000679899.1	0	ADAR
1596	chr1	154859982	154860721	740	*	80.1326	0.0948234	0.212675	0.605764	0.688349	740	Promoter (<=1kb)	1	154707426	154859843	152418	2	3782	ENST00000361147.8	-139	KCNN3
1597	chr1	154870134	154870568	435	*	40.7949	0.98574	0.290044	8.97168e-05	0.00109306	435	Promoter (<=1kb)	1	154697455	154870281	172827	2	3782	ENST00000271915.9	0	KCNN3
1598	chr1	154936384	154937772	1389	*	291.538	0.53294	0.224619	0.00594366	0.0307739	1389	Promoter (<=1kb)	1	154924740	154936719	11980	2	10654	ENST00000368467.4	0	PMVK
1599	chr1	154955255	154956512	1258	*	90.1143	0.67797	0.257861	0.00189512	0.0130083	1258	Promoter (<=1kb)	1	154944076	154956121	12046	2	57326	ENST00000368465.5	0	PBXIP1
1600	chr1	154961262	154962524	1263	*	199.321	0.66064	0.245602	0.00158821	0.0104098	1263	Promoter (<=1kb)	1	154961825	154962623	799	1	101928120	ENST00000605085.1	0	LOC101928120
1601	chr1	154970692	154970897	206	*	42.6033	0.121778	0.254146	0.544192	0.719755	206	Promoter (<=1kb)	1	154962298	154970741	8444	2	6464	ENST00000368445.9	0	SHC1
1602	chr1	154973683	154975309	1627	*	372.114	0.586773	0.197116	0.000916893	0.00756821	1627	Promoter (<=1kb)	1	154974653	154979248	4596	1	1163	ENST00000368439.5	0	CKS1B
1603	chr1	154975531	154975884	354	*	38.8862	0.781803	0.340821	0.00336118	0.0167619	354	Promoter (<=1kb)	1	154975693	154975783	91	1	100423020	ENST00000580920.1	0	MIR4258
1604	chr1	154982849	154983635	787	*	195.271	0.489641	0.217762	0.00946615	0.0350726	787	Promoter (<=1kb)	1	154983338	154988132	4795	1	80308	ENST00000492620.1	0	FLAD1
1605	chr1	155001660	155002607	948	*	175.946	0.526886	0.255565	0.0126677	0.0472592	948	Promoter (<=1kb)	1	155002630	155018522	15893	1	51043	ENST00000417934.6	-23	ZBTB7B
1606	chr1	155050423	155052363	1941	*	240.765	0.763924	0.223932	0.000119042	0.00158473	1941	Promoter (<=1kb)	1	155050566	155056238	5673	1	8751	ENST00000473905.6	0	ADAM15
1607	chr1	155061513	155062066	554	*	45.9711	1.17015	0.328834	3.19568e-05	0.000519517	554	Promoter (<=1kb)	1	155062161	155062775	615	1	8751	ENST00000464824.2	-95	ADAM15
1608	chr1	155063537	155064328	792	*	89.4555	1.09424	0.245549	9.70531e-07	3.22163e-05	792	Promoter (<=1kb)	1	155063748	155086807	23060	1	125467750	ENST00000505139.1	0	EFNA4-EFNA3
1609	chr1	155078621	155079380	760	*	89.7525	1.34957	0.241619	2.04771e-09	2.43456e-07	760	Promoter (<=1kb)	1	155078837	155087538	8702	1	1944	ENST00000368408.4	0	EFNA3
1610	chr1	155084583	155085609	1027	*	222.745	0.849494	0.230335	3.48874e-05	0.000621321	1027	Promoter (<=1kb)	1	155085516	155086982	1467	1	125467750	ENST00000470294.5	0	EFNA4-EFNA3
1611	chr1	155085748	155085947	200	*	19.1065	0.18806	0.310401	0.384268	0.563197	200	Promoter (<=1kb)	1	155085522	155086923	1402	1	125467750	ENST00000498667.1	226	EFNA4-EFNA3
1612	chr1	155126754	155128283	1530	*	66.3778	0.697187	0.301412	0.00419539	0.0237608	1530	Promoter (<=1kb)	1	155127876	155134857	6982	1	1942	ENST00000368406.2	0	EFNA1
1613	chr1	155135000	155136515	1516	*	302.349	0.585446	0.206484	0.00141225	0.0104843	1516	Promoter (<=1kb)	1	155135344	155138368	3025	1	55974	ENST00000484157.5	0	SLC50A1
1614	chr1	155139985	155140726	742	*	113.97	0.576991	0.228697	0.00349563	0.0164468	742	Promoter (<=1kb)	1	155139891	155140407	517	2	54344	ENST00000368399.1	0	DPM3
1615	chr1	155172599	155173517	919	*	151.954	0.61715	0.407374	0.0244422	0.0720369	919	Promoter (<=1kb)	1	155169408	155172777	3370	2	200185	ENST00000463527.5	0	KRTCAP2
1616	chr1	155193028	155194108	1081	*	151.081	1.10511	0.254583	1.48167e-06	5.54196e-05	1081	Promoter (<=1kb)	1	155192202	155192916	715	2	4582	ENST00000466913.1	-112	MUC1
1617	chr1	155194412	155195158	747	*	68.3722	0.68874	0.283206	0.00322136	0.0167113	747	Promoter (<=1kb)	1	155194996	155200674	5679	1	105371450	ENST00000447623.4	0	THBS3-AS1
1618	chr1	155208233	155209360	1128	*	179.036	0.614886	0.241769	0.00293604	0.0181219	1128	Promoter (<=1kb)	1	155208695	155213823	5129	1	4580	ENST00000368376.8	0	MTX1
1619	chr1	155210391	155210650	260	*	26.4409	-0.252953	0.301186	0.246369	0.406004	260	Promoter (<=1kb)	1	155210848	155213708	2861	1	4580	ENST00000495589.5	-198	MTX1
1620	chr1	155218925	155219197	273	*	16.6542	0.239164	0.316088	0.283739	0.480051	273	Promoter (<=1kb)	1	155213821	155219014	5194	2	2630	ENST00000689679.1	0	GBA1LP
1621	chr1	155226594	155227181	588	*	50.875	0.242135	0.253444	0.233665	0.359899	588	Promoter (<=1kb)	1	155213825	155227422	13598	2	2630	ENST00000368374.5	241	GBA1LP
1622	chr1	155227354	155228004	651	*	181.581	1.00235	0.215145	4.12401e-07	1.66738e-05	651	Promoter (<=1kb)	1	155213821	155227462	13642	2	2630	ENST00000693149.1	0	GBA1LP
1623	chr1	155241149	155241440	292	*	35.4608	0.581357	0.296054	0.0134966	0.0544646	292	Promoter (<=1kb)	1	155234452	155241249	6798	2	2629	ENST00000368373.8	0	GBA1
1624	chr1	155241644	155242201	558	*	66.3269	0.144153	0.242188	0.467813	0.570807	558	Promoter (<=1kb)	1	155234559	155241275	6717	2	2629	ENST00000427500.7	-369	GBA1
1625	chr1	155244444	155245248	805	*	160.967	0.652746	0.237109	0.00148038	0.00929161	805	Promoter (<=1kb)	1	155234452	155244670	10219	2	2629	ENST00000327247.9	0	GBA1
1626	chr1	155255053	155256267	1215	*	184.239	0.967277	0.248237	1.28723e-05	0.000270438	1215	Promoter (<=1kb)	1	155247205	155255483	8279	2	10712	ENST00000361361.7	0	ENTREP3
1627	chr1	155261465	155262782	1318	*	212.565	0.382134	0.223946	0.0453849	0.138854	1318	Promoter (<=1kb)	1	155255981	155262360	6380	2	10067	ENST00000302631.8	0	SCAMP3
1628	chr1	155272894	155273805	912	*	183.788	0.580256	0.220072	0.00251478	0.014068	912	Promoter (<=1kb)	1	155262868	155273287	10420	2	1196	ENST00000361168.9	0	CLK2
1629	chr1	155277149	155277844	696	*	168.319	0.80873	0.243991	0.000159365	0.00157493	696	Promoter (<=1kb)	1	155277463	155289848	12386	1	57657	ENST00000368358.4	0	HCN3
1630	chr1	155308316	155309380	1065	*	263.595	0.549159	0.234723	0.00624864	0.0298513	1065	Promoter (<=1kb)	1	155308748	155320666	11919	1	2224	ENST00000611010.4	0	FDPS
1631	chr1	155323049	155323582	534	*	169.413	0.553858	0.205525	0.00235777	0.012657	534	Promoter (<=1kb)	1	155323012	155326734	3723	1	23623	ENST00000467820.5	37	RUSC1
1632	chr1	155323714	155325350	1637	*	397.932	0.3995	0.198306	0.0222415	0.082015	1637	Promoter (<=1kb)	1	155323937	155331114	7178	1	23623	ENST00000368347.8	0	RUSC1
1633	chr1	155561854	155563677	1824	*	232.448	0.684835	0.226653	0.000553831	0.00514267	1824	Promoter (<=1kb)	1	155563235	155614651	51417	1	55154	ENST00000697770.1	0	MSTO1
1634	chr1	155609695	155610686	992	*	292.951	0.546461	0.188889	0.00131904	0.00989623	992	Promoter (<=1kb)	1	155609776	155610380	605	2	105371452	ENST00000456382.2	0	LOC105371452
1635	chr1	155636946	155638016	1071	*	50.6491	1.03465	0.295224	5.49804e-05	0.00076488	1071	Exon (ENST00000668003.2/ENST00000668003.2, exon 1 of 3)	1	155613221	155614052	832	1	55154	ENST00000462250.2	23725	MSTO1
1636	chr1	155687755	155689432	1678	*	262.622	0.713655	0.21881	0.000234598	0.00266959	1678	Promoter (<=1kb)	1	155659443	155688656	29214	2	55249	ENST00000368339.9	0	YY1AP1
1637	chr1	155745277	155746290	1014	*	273.41	0.583031	0.200161	0.00110069	0.00867629	1014	Promoter (<=1kb)	1	155745829	155750137	4309	1	100129405	ENST00000314835.5	0	MSTO2P
1638	chr1	155757099	155757675	577	*	21.9098	0.0843828	0.280564	0.683482	0.835714	577	Promoter (<=1kb)	1	155756541	155757940	1400	2	54856	ENST00000483032.1	265	GON4L
1639	chr1	155776371	155776924	554	*	21.1964	0.354287	0.325252	0.126781	0.259401	554	Promoter (<=1kb)	1	155766536	155776461	9926	2	54856	ENST00000490801.1	0	GON4L
1640	chr1	155856942	155857641	700	*	107.975	0.507074	0.232532	0.010449	0.0375768	700	Promoter (<=1kb)	1	155749659	155857214	107556	2	54856	ENST00000368331.6	0	GON4L
1641	chr1	155859049	155859749	701	*	114.127	1.1695	0.243249	1.61852e-07	8.49401e-06	701	Promoter (<=1kb)	1	155859567	155885199	25633	1	23208	ENST00000368324.5	0	SYT11
1642	chr1	155859908	155860858	951	*	182.595	0.446204	0.205492	0.0134137	0.0462446	951	Promoter (<=1kb)	1	155859567	155885199	25633	1	23208	ENST00000368324.5	341	SYT11
1643	chr1	155893336	155894420	1085	*	55.6535	0.189829	0.250511	0.342792	0.515031	1085	Exon (ENST00000638126.1/ENST00000638126.1, exon 1 of 1)	1	155910095	155910791	697	2	6016	ENST00000462687.1	16371	RIT1
1644	chr1	155910595	155911860	1266	*	110.03	0.868182	0.219773	1.27539e-05	0.000288934	1266	Promoter (<=1kb)	1	155897808	155911349	13542	2	6016	ENST00000368323.8	0	RIT1
1645	chr1	155934056	155934802	747	*	156.63	0.928898	0.274959	9.0736e-05	0.00102655	747	Promoter (<=1kb)	1	155913045	155934399	21355	2	22889	ENST00000368320.7	0	KHDC4
1646	chr1	155940462	155941617	1156	*	102.86	0.0025842	0.309518	0.990596	1	1156	Promoter (<=1kb)	1	155941638	155943087	1450	1	339403	ENST00000368318.5	-21	RXFP4
1647	chr1	155961802	155962555	754	*	95.9057	0.121202	0.21044	0.502718	0.60885	754	Promoter (<=1kb)	1	155952803	155961957	9155	2	9181	ENST00000470975.2	0	ARHGEF2
1648	chr1	155970481	155971213	733	*	206.373	0.189806	0.214126	0.299527	0.438505	733	Promoter (<=1kb)	1	155968220	155971063	2844	2	9181	ENST00000487755.1	0	ARHGEF2
1649	chr1	155977666	155978242	577	*	57.4221	1.08084	0.30362	3.73178e-05	0.000518829	577	Promoter (<=1kb)	1	155946851	155978160	31310	2	9181	ENST00000313695.11	0	ARHGEF2
1650	chr1	155978444	155978860	417	*	64.6155	0.459397	0.26924	0.0335369	0.0990962	417	Promoter (<=1kb)	1	155978799	155982986	4188	1	107985209	ENST00000610146.1	0	ARHGEF2-AS2
1651	chr1	155979044	155979355	312	*	54.0063	0.532189	0.28838	0.0204116	0.0645454	312	Promoter (<=1kb)	1	155963140	155979099	15960	2	9181	ENST00000471589.5	0	ARHGEF2
1652	chr1	155989207	155990589	1383	*	193.866	0.4077	0.233534	0.0374961	0.121166	1383	Promoter (<=1kb)	1	155946855	155990073	43219	2	9181	ENST00000462460.6	0	ARHGEF2
1653	chr1	155991000	155991655	656	*	78.5728	0.0559149	0.230563	0.774916	0.829067	656	Promoter (<=1kb)	1	155991390	156001787	10398	1	107985210	ENST00000415726.1	0	ARHGEF2-AS1
1654	chr1	156020249	156021152	904	*	114.448	0.670028	0.276801	0.00341814	0.0183142	904	Promoter (<=1kb)	1	156020835	156033342	12508	1	105371729	ENST00000671325.1	0	LOC105371729
1655	chr1	156052896	156054383	1488	*	179.762	0.897572	0.226171	1.09708e-05	0.000258172	1488	Promoter (<=1kb)	1	156035299	156053798	18500	2	56893	ENST00000368309.4	0	UBQLN4
1656	chr1	156054526	156055489	964	*	189.91	0.394075	0.233469	0.0434174	0.118808	964	Promoter (<=1kb)	1	156054782	156058506	3725	1	28956	ENST00000368305.9	0	LAMTOR2
1657	chr1	156082320	156083287	968	*	72.6684	0.818955	0.260021	0.000278374	0.00263543	968	Promoter (<=1kb)	1	156082573	156134487	51915	1	4000	ENST00000502751.5	0	LMNA
1658	chr1	156106131	156106628	498	*	76.3823	1.19479	0.244269	1.02713e-07	6.44431e-06	498	Promoter (<=1kb)	1	156106658	156114838	8181	1	4000	ENST00000515711.1	-30	LMNA
1659	chr1	156114099	156115022	924	*	324.467	0.524403	0.216192	0.00520072	0.0280036	924	Promoter (<=1kb)	1	156114251	156139293	25043	1	4000	ENST00000361308.9	0	LMNA
1660	chr1	156123371	156124002	632	*	125.085	0.133656	0.224714	0.476123	0.59039	632	Promoter (<=1kb)	1	156123142	156134528	11387	1	4000	ENST00000502357.5	229	LMNA
1661	chr1	156126086	156127510	1425	*	394.287	-0.0100058	0.204113	0.935852	1	1425	Promoter (<=1kb)	1	156126160	156140013	13854	1	4000	ENST00000448611.6	0	LMNA
1662	chr1	156154218	156154837	620	*	89.7762	0.124517	0.22576	0.509184	0.612952	620	Promoter (<=1kb)	1	156154371	156177752	23382	1	64218	ENST00000368282.1	0	SEMA4A
1663	chr1	156155514	156156278	765	*	50.4295	0.786422	0.291075	0.0011556	0.00711433	765	Promoter (<=1kb)	1	156156425	156175232	18808	1	64218	ENST00000487358.5	-147	SEMA4A
1664	chr1	156193494	156194653	1160	*	231.503	0.853518	0.24533	7.63758e-05	0.00113325	1160	Promoter (<=1kb)	1	156193932	156212795	18864	1	9673	ENST00000423538.6	0	SLC25A44
1665	chr1	156212659	156213632	974	*	240.823	0.838844	0.248445	0.000112506	0.00152359	974	Promoter (<=1kb)	1	156212982	156243332	30351	1	100527963	ENST00000490491.5	0	PMF1-BGLAP
1666	chr1	156282205	156283207	1003	*	173.553	0.851835	0.248488	9.59606e-05	0.00123146	1003	Promoter (<=1kb)	1	156249224	156282825	33602	2	23381	ENST00000361813.5	0	SMG5
1667	chr1	156295134	156295856	723	*	40.2262	0.496975	0.271643	0.0240156	0.0694809	723	Promoter (<=1kb)	1	156290541	156295654	5114	2	112770	ENST00000472870.5	0	GLMP
1668	chr1	156337818	156338977	1160	*	334.193	0.729539	0.203833	7.51918e-05	0.0010457	1160	Promoter (<=1kb)	1	156338503	156346990	8488	1	128229	ENST00000368253.6	0	TSACC
1669	chr1	156420687	156421990	1304	*	118.486	1.46871	0.208675	1.73942e-13	1.3728e-10	1304	Promoter (<=1kb)	1	156404252	156421770	17519	2	10485	ENST00000703098.1	0	MIR9-1HG
1670	chr1	156456462	156457823	1362	*	292.374	0.549208	0.222423	0.00423175	0.0240216	1362	Promoter (<=1kb)	1	156404253	156456613	52361	2	10485	ENST00000673141.1	0	MIR9-1HG
1671	chr1	156480111	156480376	266	*	19.2456	-0.12822	0.319828	0.533239	0.683632	266	Promoter (<=1kb)	1	156476929	156479780	2852	2	4209	ENST00000493077.1	-331	MEF2D
1672	chr1	156490373	156491101	729	*	77.4019	-0.0120498	0.215385	0.949609	0.917049	729	Promoter (<=1kb)	1	156466210	156490599	24390	2	4209	ENST00000360595.7	0	MEF2D
1673	chr1	156500638	156501601	964	*	250.852	0.41396	0.236573	0.0356523	0.116802	964	Promoter (<=1kb)	1	156463727	156500775	37049	2	4209	ENST00000348159.9	0	MEF2D
1674	chr1	156502823	156503152	330	*	88.6074	0.0250588	0.227249	0.894826	0.929956	330	Promoter (2-3kb)	1	156483261	156500779	17519	2	4209	ENST00000489057.1	-2044	MEF2D
1675	chr1	156504804	156505616	813	*	171.416	0.152466	0.208964	0.395496	0.517054	813	Exon (ENST00000687258.2/ENST00000687258.2, exon 1 of 1)	1	156483261	156500779	17519	2	4209	ENST00000489057.1	-4025	MEF2D
1676	chr1	156572299	156572850	552	*	61.7985	0.913688	0.239521	2.1083e-05	0.00037446	552	Promoter (<=1kb)	1	156525405	156572565	47161	2	128239	ENST00000361170.7	0	IQGAP3
1677	chr1	156583908	156584647	740	*	34.04	1.29431	0.372328	3.70049e-05	0.00052251	740	Promoter (<=1kb)	1	156584549	156585516	968	1	164118	ENST00000462049.1	0	TTC24
1678	chr1	156591266	156592345	1080	*	126.462	0.59619	0.252987	0.00485756	0.0242505	1080	Promoter (<=1kb)	1	156591756	156599795	8040	1	128240	ENST00000679913.1	0	NAXE
1679	chr1	156600862	156601857	996	*	73.0055	0.908801	0.262211	7.71089e-05	0.000994658	996	Promoter (<=1kb)	1	156594301	156601479	7179	2	54865	ENST00000368232.9	0	GPATCH4
1680	chr1	156619435	156619625	191	*	11.0344	0.767223	0.560501	0.0192639	0.0614239	191	Promoter (<=1kb)	1	156619446	156623914	4469	1	60484	ENST00000482204.1	0	HAPLN2
1681	chr1	156623983	156624951	969	*	54.5728	0.801285	0.254116	0.000296297	0.00272682	969	Promoter (<=1kb)	1	156624064	156625535	1472	1	60484	ENST00000494218.1	0	HAPLN2
1682	chr1	156661304	156661703	400	*	60.384	0.274793	0.239284	0.164499	0.312477	400	Promoter (<=1kb)	1	156646507	156661424	14918	2	126568844	ENST00000448869.1	0	BCAN-AS2
1683	chr1	156689516	156689791	276	*	43.6795	0.838366	0.307125	0.000932619	0.00732583	276	Exon (ENST00000650347.1/ENST00000650347.1, exon 1 of 2)	1	156668763	156677407	8645	2	10763	ENST00000368223.4	-12109	NES
1684	chr1	156691638	156692641	1004	*	84.8791	0.368237	0.230804	0.0576698	0.145873	1004	Exon (ENST00000441272.2/ENST00000441272.2, exon 1 of 2)	1	156699606	156705583	5978	2	1382	ENST00000368222.8	12942	CRABP2
1685	chr1	156705862	156706297	436	*	28.6835	1.02465	0.330063	0.000232968	0.00234864	436	Promoter (<=1kb)	1	156700875	156705816	4942	2	1382	ENST00000368220.1	-46	CRABP2
1686	chr1	156725836	156726154	319	*	70.5866	0.543661	0.265442	0.0128413	0.0465528	319	Promoter (<=1kb)	1	156721891	156725867	3977	2	81875	ENST00000472824.2	0	ISG20L2
1687	chr1	156728324	156729288	965	*	220.741	0.392331	0.195414	0.0231437	0.0840848	965	Promoter (<=1kb)	1	156728442	156736949	8508	1	51093	ENST00000368218.8	0	METTL25B
1688	chr1	156740635	156741588	954	*	215.848	0.298105	0.205977	0.0946991	0.208511	954	Promoter (<=1kb)	1	156737303	156741088	3786	2	79590	ENST00000361531.6	0	MRPL24
1689	chr1	156746672	156747408	737	*	133.705	-0.036571	0.182697	0.802745	0.822744	737	Promoter (<=1kb)	1	156743156	156747471	4316	2	3068	ENST00000482651.5	63	HDGF
1690	chr1	156750174	156750374	201	*	40.3219	0.281116	0.272159	0.185793	0.34137	201	Promoter (<=1kb)	1	156750610	156791792	41183	1	5546	ENST00000491853.5	-236	PRCC
1691	chr1	156751242	156752388	1147	*	172.398	0.508847	0.246452	0.0135341	0.0570705	1147	Promoter (<=1kb)	1	156742109	156751675	9567	2	3068	ENST00000357325.10	0	HDGF
1692	chr1	156766815	156768305	1491	*	321.541	0.323874	0.214135	0.0779882	0.204343	1491	Promoter (<=1kb)	1	156742526	156766925	24400	2	3068	ENST00000465180.5	0	HDGF
1693	chr1	156813831	156814203	373	*	32.7012	0.613222	0.326792	0.0144765	0.0492634	373	Promoter (<=1kb)	1	156809203	156814111	4909	2	9047	ENST00000468744.5	0	SH2D2A
1694	chr1	156815399	156815676	278	*	21.8941	0.139726	0.292391	0.505368	0.705529	278	Promoter (<=1kb)	1	156815636	156881850	66215	1	4914	ENST00000674537.2	0	NTRK1
1695	chr1	156816547	156817398	852	*	84.7166	0.0533635	0.217261	0.777154	0.807515	852	Promoter (<=1kb)	1	156806243	156816834	10592	2	9047	ENST00000368198.7	0	SH2D2A
1696	chr1	156859314	156860561	1248	*	58.9316	0.472142	0.260729	0.0265199	0.0937221	1248	Promoter (<=1kb)	1	156840063	156859117	19055	2	3645	ENST00000368195.4	-197	INSRR
1697	chr1	156860713	156861114	402	*	21.5578	1.15915	0.432124	0.000670511	0.00526435	402	Promoter (<=1kb)	1	156860815	156881850	21036	1	4914	ENST00000368196.7	0	NTRK1
1698	chr1	156910312	156910528	217	*	22.4221	1.20737	0.365391	8.67781e-05	0.00102661	217	Promoter (<=1kb)	1	156909957	156910573	617	1	375033	ENST00000482505.1	355	PEAR1
1699	chr1	156920321	156920799	479	*	26.9777	0.932277	0.373349	0.00141877	0.00894393	479	Promoter (<=1kb)	1	156920632	156933094	12463	1	149499	ENST00000337428.8	0	LRRC71
1700	chr1	156927502	156928280	779	*	55.9156	0.533624	0.28788	0.020155	0.0657934	779	Promoter (<=1kb)	1	156927362	156933085	5724	1	149499	ENST00000476550.1	140	LRRC71
1701	chr1	156963554	156964163	610	*	37.1257	0.0583385	0.24241	0.767731	0.781348	610	Promoter (<=1kb)	1	156955724	156963766	8043	2	9826	ENST00000486670.1	0	ARHGEF11
1702	chr1	157045179	157046515	1337	*	192.043	0.77358	0.210978	5.0035e-05	0.000823957	1337	Promoter (<=1kb)	1	156934840	157045742	110903	2	9826	ENST00000368194.8	0	ARHGEF11
1703	chr1	157098863	157100083	1221	*	146.049	0.505296	0.197667	0.00403217	0.021507	1221	Promoter (<=1kb)	1	157092043	157099808	7766	2	440695	ENST00000454449.3	0	ETV3L
1704	chr1	157137898	157139138	1241	*	232.804	0.886459	0.179646	1.38303e-07	8.02629e-06	1241	Promoter (<=1kb)	1	157121191	157138395	17205	2	2117	ENST00000368192.9	0	ETV3
1705	chr1	157170828	157171218	391	*	26.5549	0.760333	0.334611	0.00396106	0.019401	391	Promoter (<=1kb)	1	157171116	157187405	16290	1	107985211	ENST00000457239.2	0	LOC107985211
1706	chr1	157274512	157275343	832	*	54.535	0.0221372	0.211555	0.907366	0.905724	832	Promoter (<=1kb)	1	157274855	157283968	9114	1	105371455	ENST00000670336.1	0	LINC02772
1707	chr1	157399865	157400521	657	*	69.0602	0.942948	0.239843	1.28414e-05	0.000230403	657	Distal Intergenic	1	157287267	157310655	23389	2	101928202	ENST00000650679.1	-89210	LOC101928202
1708	chr1	157437140	157438562	1423	*	207.581	-0.248473	0.158905	0.08913	0.226249	1423	Exon (ENST00000651317.1/ENST00000651317.1, exon 1 of 1)	1	157513377	157516073	2697	2	83416	ENST00000462218.1	77511	FCRL5
1709	chr1	157580266	157580834	569	*	31.6913	0.25511	0.290412	0.238078	0.379009	569	Promoter (<=1kb)	1	157575569	157580537	4969	2	83417	ENST00000479869.1	0	FCRL4
1710	chr1	157691230	157691876	647	*	32.7901	0.757845	0.309151	0.00257314	0.0129615	647	Promoter (1-2kb)	1	157678691	157689890	11200	2	115352	ENST00000468507.1	-1340	FCRL3
1711	chr1	157724638	157725522	885	*	40.5177	0.365948	0.280199	0.0917297	0.198889	885	Exon (ENST00000412766.1/ENST00000412766.1, exon 1 of 1)	1	157676481	157700769	24289	2	115352	ENST00000368184.8	-23869	FCRL3
1712	chr1	157776858	157777641	784	*	58.2338	-0.362807	0.239969	0.0691736	0.15442	784	Promoter (<=1kb)	1	157745733	157777132	31400	2	79368	ENST00000361516.8	0	FCRL2
1713	chr1	157797992	157798584	593	*	24.1888	-0.0484066	0.258802	0.808476	0.925244	593	Promoter (<=1kb)	1	157795628	157797820	2193	2	115350	ENST00000495126.1	-172	FCRL1
1714	chr1	157803894	157804288	395	*	16.1833	0.165576	0.307331	0.43264	0.608073	395	Promoter (<=1kb)	1	157794536	157804201	9666	2	115350	ENST00000489998.5	0	FCRL1
1715	chr1	157819829	157820430	602	*	32.484	0.0593799	0.250644	0.763668	0.841006	602	Promoter (<=1kb)	1	157794403	157820120	25718	2	115350	ENST00000368176.8	0	FCRL1
1716	chr1	157993466	157994054	589	*	30.8929	0.523065	0.303147	0.0261496	0.072632	589	Promoter (<=1kb)	1	157993645	158100262	106618	1	55243	ENST00000359209.11	0	KIRREL1
1717	chr1	158024739	158025116	378	*	28.28	-0.0596519	0.255959	0.767018	0.832816	378	Promoter (<=1kb)	1	158025550	158031166	5617	1	100505785	ENST00000419415.1	-434	KIRREL1-IT1
1718	chr1	158140388	158141336	949	*	38.9642	-0.122825	0.23762	0.527711	0.642124	949	Promoter (<=1kb)	1	158132040	158140652	8613	2	646268	ENST00000670135.1	0	LINC01704
1719	chr1	158149629	158150199	571	*	142.647	0.406235	0.18203	0.0135235	0.0453622	571	Promoter (<=1kb)	1	158132040	158149810	17771	2	646268	ENST00000658278.1	0	LINC01704
1720	chr1	158177607	158178145	539	*	156.82	0.421794	0.213234	0.0223441	0.0659171	539	Promoter (<=1kb)	1	158178030	158186427	8398	1	912	ENST00000368171.5	0	CD1D
1721	chr1	158180710	158181617	908	*	101.386	0.26666	0.208917	0.140004	0.281383	908	Promoter (<=1kb)	1	158180889	158186427	5539	1	912	ENST00000673623.2	0	CD1D
1722	chr1	158203669	158204509	841	*	51.8517	0.869843	0.279635	0.000281947	0.00242284	841	Exon (ENST00000415019.1/ENST00000415019.1, exon 1 of 2)	1	158181036	158182846	1811	1	912	ENST00000674047.1	22633	CD1D
1723	chr1	158290235	158290905	671	*	106.228	-0.398256	0.223023	0.0369969	0.095609	671	Promoter (<=1kb)	1	158289923	158294774	4852	1	911	ENST00000368170.8	312	CD1C
1724	chr1	158353216	158354630	1415	*	109.644	-0.281789	0.191638	0.096135	0.238403	1415	Promoter (<=1kb)	1	158353696	158357553	3858	1	913	ENST00000444681.6	0	CD1E
1725	chr1	158471656	158472563	908	*	61.1186	-0.13614	0.218076	0.461578	0.578145	908	Promoter (<=1kb)	1	158472220	158480936	8717	1	343406	ENST00000641067.1	0	OR10R2
1726	chr1	158686473	158686954	482	*	29.3192	0.61486	0.320714	0.0134519	0.052714	482	Promoter (<=1kb)	1	158610704	158686715	76012	2	6708	ENST00000643759.2	0	SPTA1
1727	chr1	158754140	158754531	392	*	8.91932	0.11878	0.352355	0.547474	0.683927	392	Promoter (<=1kb)	1	158754720	158755891	1172	1	128371	ENST00000641861.1	-189	OR6K6
1728	chr1	158754667	158755218	552	*	50.7969	0.0782978	0.221427	0.682609	0.78415	552	Promoter (<=1kb)	1	158754720	158755891	1172	1	128371	ENST00000641861.1	0	OR6K6
1729	chr1	158808930	158810722	1793	*	163.501	-0.214714	0.174972	0.175111	0.365415	1793	Exon (ENST00000417823.1/ENST00000417823.1, exon 1 of 1)	1	158831351	158842723	11373	1	4332	ENST00000491210.1	-20629	MNDA
1730	chr1	158830861	158831573	713	*	63.085	0.0439868	0.203982	0.805085	0.848216	713	Promoter (<=1kb)	1	158831351	158842723	11373	1	4332	ENST00000491210.1	0	MNDA
1731	chr1	158931428	158931854	427	*	16.5295	-0.354768	0.358281	0.137927	0.275747	427	Promoter (<=1kb)	1	158931552	158977059	45508	1	149628	ENST00000368140.6	0	PYHIN1
1732	chr1	159008821	159009110	290	*	15.6206	0.124281	0.317081	0.553616	0.781536	290	Promoter (<=1kb)	1	159008995	159016692	7698	1	3428	ENST00000447473.6	0	IFI16
1733	chr1	159009410	159010361	952	*	146.044	0.553933	0.210346	0.00278111	0.0151734	952	Promoter (<=1kb)	1	159009892	159055155	45264	1	3428	ENST00000368131.8	0	IFI16
1734	chr1	159015299	159016065	767	*	157.255	-0.0772424	0.165859	0.608019	0.688714	767	Promoter (<=1kb)	1	159015673	159018376	2704	1	3428	ENST00000567661.5	0	IFI16
1735	chr1	159076571	159077676	1106	*	247.643	0.553507	0.182579	0.00085469	0.00664345	1106	Promoter (<=1kb)	1	159062484	159076766	14283	2	9447	ENST00000368130.9	0	AIM2
1736	chr1	159132185	159132777	593	*	35.2144	0.994961	0.312448	0.000175518	0.00166208	593	Promoter (<=1kb)	1	159062487	159132326	69840	2	9447	ENST00000695580.1	0	AIM2
1737	chr1	159171669	159173346	1678	*	109.396	0.492223	0.200674	0.00570223	0.0299847	1678	Promoter (<=1kb)	1	159171759	159196950	25192	1	57863	ENST00000416746.1	0	CADM3
1738	chr1	159780524	159781617	1094	*	560.978	0.288143	0.149669	0.0397101	0.126133	1094	Promoter (<=1kb)	1	159780932	159782543	1612	1	54935	ENST00000368109.5	0	DUSP23
1739	chr1	159800211	159801044	834	*	63.8863	-0.0576806	0.223168	0.7519	0.790829	834	Promoter (<=1kb)	1	159800511	159809279	8769	1	343413	ENST00000540741.5	0	FCRL6
1740	chr1	159826242	159827063	822	*	378.3	-0.0834602	0.144479	0.539592	0.772955	822	Promoter (<=1kb)	1	159826811	159835679	8869	1	56833	ENST00000368104.4	0	SLAMF8
1741	chr1	159828697	159829542	846	*	184.092	0.0676654	0.177886	0.681784	0.801707	846	Promoter (<=1kb)	1	159830008	159837249	7242	1	56833	ENST00000471286.5	-466	SLAMF8
1742	chr1	159830143	159830407	265	*	54.3086	-0.967003	0.300735	0.000165177	0.00200774	265	Promoter (<=1kb)	1	159830008	159837249	7242	1	56833	ENST00000471286.5	135	SLAMF8
1743	chr1	159848458	159849472	1015	*	135.945	0.590863	0.196944	0.000832999	0.00608154	1015	Promoter (<=1kb)	1	159838409	159849074	10666	2	284677	ENST00000676338.1	0	SNHG28
1744	chr1	159854118	159855247	1130	*	151.861	0.23194	0.182104	0.155076	0.335367	1130	Promoter (<=1kb)	1	159854870	159867685	12816	1	107985216	ENST00000608430.2	0	LOC107985216
1745	chr1	159879974	159880726	753	*	73.7666	0.52648	0.253892	0.012716	0.0434726	753	Promoter (<=1kb)	1	159876263	159880700	4438	2	25790	ENST00000475911.2	0	CFAP45
1746	chr1	159889584	159890322	739	*	202.513	-0.176729	0.174264	0.261035	0.389763	739	Promoter (<=1kb)	1	159890207	159892735	2529	1	124904434	ENST00000702985.1	0	LOC124904434
1747	chr1	159898015	159898375	361	*	27.7487	-0.0458011	0.262673	0.821291	0.85947	361	Promoter (<=1kb)	1	159872366	159898269	25904	2	25790	ENST00000426543.6	0	CFAP45
1748	chr1	159910109	159911082	974	*	326.451	-0.360824	0.150275	0.00974812	0.0447465	974	Exon (ENST00000623350.1/ENST00000623350.1, exon 1 of 1)	1	159900475	159903431	2957	1	124904435	ENST00000657346.1	9634	LOC124904435
1749	chr1	159923276	159926066	2791	*	663.094	0.312034	0.147056	0.0225748	0.0828693	2791	Promoter (<=1kb)	1	159918107	159923717	5611	2	8407	ENST00000368096.5	0	TAGLN2
1750	chr1	159954005	159954693	689	*	151.839	-0.0789122	0.166113	0.605414	0.702009	689	Promoter (<=1kb)	1	159951492	159954184	2693	2	89886	ENST00000489098.1	0	SLAMF9
1751	chr1	160031077	160032416	1340	*	160.093	0.489556	0.177046	0.0023486	0.0153953	1340	Promoter (<=1kb)	1	160024953	160031990	7038	2	93183	ENST00000368090.5	0	PIGM
1752	chr1	160069972	160070871	900	*	64.4592	0.749556	0.261161	0.00078108	0.00528068	900	Promoter (<=1kb)	1	159998651	160070136	71486	2	124904436	ENST00000639408.1	0	LOC124904436
1753	chr1	160081290	160081586	297	*	28.5502	0.0183928	0.250998	0.927786	1	297	Promoter (<=1kb)	1	160081538	160090563	9026	1	3765	ENST00000368088.4	0	KCNJ9
1754	chr1	160098347	160099328	982	*	213.773	0.57201	0.175461	0.000373593	0.00377248	982	Promoter (<=1kb)	1	160091340	160098689	7350	2	93185	ENST00000368086.5	0	IGSF8
1755	chr1	160128114	160128585	472	*	58.9477	-0.000547149	0.203827	0.995894	1	472	Promoter (<=1kb)	1	160127672	160143591	15920	1	477	ENST00000447527.1	442	ATP1A2
1756	chr1	160192975	160193935	961	*	83.8034	1.0852	0.22769	2.27316e-07	1.15808e-05	961	Promoter (<=1kb)	1	160192638	160199053	6416	1	844	ENST00000481081.1	337	CASQ1
1757	chr1	160204270	160205523	1254	*	179.813	0.651882	0.186387	0.000132061	0.00156611	1254	Promoter (<=1kb)	1	160205380	160214035	8656	1	8682	ENST00000368077.5	0	PEA15
1758	chr1	160205731	160207073	1343	*	169.542	0.338136	0.182427	0.0398259	0.125915	1343	Promoter (<=1kb)	1	160205421	160215376	9956	1	8682	ENST00000368076.1	310	PEA15
1759	chr1	160218774	160220122	1349	*	72.5072	0.888922	0.23222	2.08201e-05	0.000420794	1349	Promoter (<=1kb)	1	160217162	160218858	1697	2	50717	ENST00000473382.2	0	DCAF8
1760	chr1	160261589	160263189	1601	*	231.107	0.553719	0.183097	0.00085641	0.00716322	1601	Promoter (<=1kb)	1	160261731	160263328	1598	1	100287049	ENST00000656013.2	0	DCAF8-DT
1761	chr1	160284020	160285514	1495	*	197.724	0.699736	0.223016	0.000380023	0.0038571	1495	Promoter (<=1kb)	1	160217464	160285130	67667	2	50717	ENST00000556710.6	0	DCAF8
1762	chr1	160309637	160309914	278	*	10.4107	-0.0571981	0.324268	0.773854	0.874712	278	Promoter (<=1kb)	1	160299141	160309150	10010	2	1314	ENST00000648632.1	-487	COPA
1763	chr1	160342924	160343800	877	*	136.313	0.659374	0.215595	0.000551056	0.00438474	877	Promoter (<=1kb)	1	160288594	160343250	54657	2	1314	ENST00000241704.8	0	COPA
1764	chr1	160346855	160347353	499	*	40.8031	-0.21993	0.266104	0.288903	0.442973	499	Promoter (<=1kb)	1	160346720	160350401	3682	1	23385	ENST00000699555.1	135	NCSTN
1765	chr1	160400308	160400870	563	*	23.2087	1.40542	0.360187	7.97371e-06	0.000183694	563	Promoter (<=1kb)	1	160400564	160428670	28107	1	57216	ENST00000368061.3	0	VANGL2
1766	chr1	160522945	160523387	443	*	21.4653	0.156146	0.289157	0.462515	0.625287	443	Promoter (<=1kb)	1	160485030	160523262	38233	2	114836	ENST00000368059.7	0	SLAMF6
1767	chr1	160579238	160579622	385	*	26.4918	0.179561	0.282311	0.397528	0.553016	385	Promoter (<=1kb)	1	160541095	160579516	38422	2	8832	ENST00000534968.5	0	CD84
1768	chr1	160646556	160647586	1031	*	87.8059	0.215489	0.214357	0.239398	0.404748	1031	Promoter (<=1kb)	1	160608106	160647044	38939	2	6504	ENST00000302035.11	0	SLAMF1
1769	chr1	160672873	160673410	538	*	23.5662	2.14987	0.411729	1.06142e-08	9.84341e-07	538	Exon (ENST00000443928.6/ENST00000443928.6, exon 1 of 4)	1	160608106	160647044	38939	2	6504	ENST00000302035.11	-25829	SLAMF1
1770	chr1	160675318	160676208	891	*	54.8031	0.636143	0.274154	0.00495176	0.0231552	891	Intron (ENST00000598917.6/ENST00000598917.6, intron 1 of 5)	1	160608106	160647044	38939	2	6504	ENST00000302035.11	-28274	SLAMF1
1771	chr1	160711688	160711931	244	*	23.0391	0.0670073	0.271093	0.74363	0.844574	244	Promoter (<=1kb)	1	160678746	160711822	33077	2	962	ENST00000368046.8	0	CD48
1772	chr1	160739045	160739581	537	*	57.2905	0.158368	0.236172	0.41624	0.59207	537	Promoter (<=1kb)	1	160739057	160754814	15758	1	57823	ENST00000441662.6	0	SLAMF7
1773	chr1	160795672	160796530	859	*	63.7017	0.14539	0.22489	0.442446	0.571087	859	Promoter (<=1kb)	1	160796074	160828261	32188	1	4063	ENST00000368037.9	0	LY9
1774	chr1	160861963	160863403	1441	*	198.125	0.0474928	0.173875	0.761357	0.958501	1441	Promoter (<=1kb)	1	160830160	160862887	32728	2	51744	ENST00000368034.9	0	CD244
1775	chr1	160935587	160936487	901	*	44.8302	-0.117868	0.250518	0.554704	0.649756	901	Promoter (1-2kb)	1	160931739	160934380	2642	2	124904441	ENST00000427339.1	-1207	LOC124904441
1776	chr1	160950997	160952016	1020	*	49.4312	0.671571	0.283106	0.00384527	0.0196163	1020	Promoter (<=1kb)	1	160945094	160951012	5919	2	142683	ENST00000494442.1	0	ITLN2
1777	chr1	160953998	160954699	702	*	41.9561	0.762583	0.30802	0.00238041	0.012327	702	Promoter (<=1kb)	1	160945025	160954809	9785	2	142683	ENST00000368029.4	110	ITLN2
1778	chr1	161020181	161021794	1614	*	157.542	0.688966	0.208674	0.000230193	0.00263126	1614	Promoter (<=1kb)	1	160995211	161021152	25942	2	50848	ENST00000368026.11	0	F11R
1779	chr1	161044697	161046363	1667	*	309.178	0.157464	0.199369	0.368777	0.605132	1667	Promoter (<=1kb)	1	161039251	161044941	5691	2	7391	ENST00000368020.5	0	USF1
1780	chr1	161069334	161070213	880	*	226.021	-0.535258	0.222343	0.00539241	0.0249582	880	Promoter (<=1kb)	1	161046946	161069870	22925	2	257106	ENST00000461003.5	0	ARHGAP30
1781	chr1	161083138	161084137	1000	*	286.438	0.0286996	0.176632	0.84664	0.969011	1000	Promoter (<=1kb)	1	161084465	161087571	3107	1	105371471	ENST00000447167.1	-328	NECTIN4-AS1
1782	chr1	161088612	161089432	821	*	89.7123	0.0709241	0.212559	0.697885	0.76985	821	Promoter (<=1kb)	1	161070998	161089558	18561	2	81607	ENST00000368012.4	126	NECTIN4
1783	chr1	161097385	161098132	748	*	53.9356	0.768413	0.287401	0.0013223	0.00796563	748	Promoter (<=1kb)	1	161098361	161100298	1938	1	126823	ENST00000490724.6	-229	KLHDC9
1784	chr1	161117750	161118568	819	*	136.7	0.801667	0.232727	0.000103186	0.00116244	819	Promoter (<=1kb)	1	161118086	161120232	2147	1	4817	ENST00000496768.5	0	NIT1
1785	chr1	161121836	161122223	388	*	39.3408	0.452044	0.284913	0.0436711	0.118326	388	Promoter (<=1kb)	1	161122307	161124811	2505	1	4817	ENST00000479728.1	-84	NIT1
1786	chr1	161132169	161133364	1196	*	293.942	0.239637	0.1933	0.161383	0.34445	1196	Promoter (<=1kb)	1	161120974	161132667	11694	2	9191	ENST00000368006.8	0	DEDD
1787	chr1	161153489	161154555	1067	*	100.187	0.412049	0.223666	0.0308758	0.0928237	1067	Promoter (<=1kb)	1	161153978	161158856	4879	1	51506	ENST00000368003.6	0	UFC1
1788	chr1	161158994	161160120	1127	*	163.795	0.674627	0.244362	0.00124875	0.00952999	1127	Promoter (<=1kb)	1	161159450	161162368	2919	1	27005	ENST00000492950.5	0	USP21
1789	chr1	161165731	161166892	1162	*	338.467	0.295225	0.184673	0.0737921	0.197488	1162	Promoter (<=1kb)	1	161166056	161168095	2040	1	5498	ENST00000652729.1	0	PPOX
1790	chr1	161176882	161177912	1031	*	153.871	0.777458	0.227664	0.00011788	0.0015792	1031	Promoter (<=1kb)	1	161171310	161177507	6198	2	8703	ENST00000319769.10	0	B4GALT3
1791	chr1	161195114	161195588	475	*	52.2585	-0.503304	0.270111	0.0218047	0.0687795	475	Promoter (<=1kb)	1	161194162	161195751	1590	2	9507	ENST00000478394.1	163	ADAMTS4
1792	chr1	161201092	161202652	1561	*	333.036	0.206528	0.181309	0.201569	0.403396	1561	Promoter (<=1kb)	1	161201666	161214302	12637	1	4720	ENST00000676991.1	0	NDUFS2
1793	chr1	161215007	161215472	466	*	99.4934	-0.585529	0.245797	0.00484865	0.0242642	466	Promoter (<=1kb)	1	161215234	161219248	4015	1	2207	ENST00000490414.1	0	FCER1G
1794	chr1	161225406	161226316	911	*	303.836	0.352657	0.19038	0.0368723	0.119691	911	Promoter (<=1kb)	1	161225939	161230744	4806	1	84134	ENST00000545897.5	0	TOMM40L
1795	chr1	161227438	161228178	741	*	157.074	-0.0928231	0.191034	0.582039	0.684814	741	Promoter (<=1kb)	1	161227884	161228503	620	1	84134	ENST00000468803.1	0	TOMM40L
1796	chr1	161238208	161238455	248	*	13.6909	0.776159	0.474424	0.0131699	0.050741	248	Promoter (<=1kb)	1	161229671	161238210	8540	2	9970	ENST00000367980.6	0	NR1I3
1797	chr1	161258335	161259402	1068	*	49.7207	0.74948	0.264045	0.000905539	0.00646497	1068	Promoter (<=1kb)	1	161258745	161285450	26706	1	654790	ENST00000504449.2	0	PCP4L1
1798	chr1	161305597	161306628	1032	*	112.868	0.161171	0.192308	0.342527	0.480233	1032	Promoter (<=1kb)	1	161305335	161306372	1038	2	4359	ENST00000476410.1	0	MPZ
1799	chr1	161307323	161307742	420	*	47.1155	0.166675	0.244918	0.403776	0.573892	420	Promoter (<=1kb)	1	161304779	161307471	2693	2	4359	ENST00000491222.5	0	MPZ
1800	chr1	161313632	161315016	1385	*	164.295	0.403498	0.20041	0.0230751	0.0846822	1385	Promoter (<=1kb)	1	161314381	161328495	14115	1	6391	ENST00000515731.1	0	SDHC
1801	chr1	161367652	161368263	612	*	18.4294	0.753966	0.401775	0.00963862	0.0346721	612	Promoter (<=1kb)	1	161364733	161367876	3144	2	257177	ENST00000367974.2	0	CFAP126
1802	chr1	161389640	161390691	1052	*	219.923	0.673307	0.195632	0.000157385	0.00182723	1052	Exon (ENST00000688159.2/ENST00000688159.2, exon 1 of 1)	1	161364733	161367876	3144	2	257177	ENST00000367974.2	-21764	CFAP126
1803	chr1	161399043	161400277	1235	*	300.828	0.170421	0.175757	0.284695	0.510924	1235	Exon (ENST00000636161.1/ENST00000636161.1, exon 1 of 2)	1	161364733	161367876	3144	2	257177	ENST00000367974.2	-31167	CFAP126
1804	chr1	161439943	161440865	923	*	78.7391	0.435811	0.222051	0.0221894	0.0671169	923	Intron (ENST00000637155.1/ENST00000637155.1, intron 1 of 4)	1	161505430	161518558	13129	1	2212	ENST00000367972.8	-64565	FCGR2A
1805	chr1	161468969	161470455	1487	*	852.057	0.623363	0.17742	0.000128837	0.00169097	1487	Intron (ENST00000637155.1/ENST00000637155.1, intron 1 of 4)	1	161505430	161518558	13129	1	2212	ENST00000367972.8	-34975	FCGR2A
1806	chr1	161505180	161505959	780	*	92.1145	-0.00793178	0.184443	0.959373	0.918395	780	Promoter (<=1kb)	1	161505430	161518558	13129	1	2212	ENST00000367972.8	0	FCGR2A
1807	chr1	161506423	161507067	645	*	136.412	0.0862126	0.186238	0.60564	0.691781	645	Promoter (<=1kb)	1	161506651	161518355	11705	1	2212	ENST00000471026.5	0	FCGR2A
1808	chr1	161513294	161514043	750	*	28.6798	0.46397	0.327729	0.0536072	0.1297	750	Promoter (<=1kb)	1	161513377	161518590	5214	1	2212	ENST00000461298.1	0	FCGR2A
1809	chr1	161523567	161525036	1470	*	244.817	0.406566	0.199675	0.0211538	0.0790562	1470	Promoter (<=1kb)	1	161524540	161526894	2355	1	3310	ENST00000309758.6	0	HSPA6
1810	chr1	161548054	161549269	1216	*	78.0794	0.0629753	0.2039	0.735593	0.888601	1216	Promoter (<=1kb)	1	161541783	161549674	7892	2	2214	ENST00000699399.1	405	FCGR3A
1811	chr1	161549647	161550019	373	*	28.8029	-0.150491	0.267647	0.466677	0.596255	373	Promoter (<=1kb)	1	161541759	161549818	8060	2	2214	ENST00000443193.6	0	FCGR3A
1812	chr1	161580999	161581806	808	*	240.875	0.371982	0.161162	0.0122585	0.0468744	808	Promoter (<=1kb)	1	161581339	161589697	8359	1	9103	ENST00000502411.5	0	FCGR2C
1813	chr1	161594965	161595676	712	*	31.5039	0.0533814	0.267407	0.79389	0.822539	712	Promoter (<=1kb)	1	161594835	161605099	10265	1	9103	ENST00000507374.5	130	FCGR2C
1814	chr1	161606146	161606614	469	*	27.2905	0.448272	0.301763	0.052168	0.141722	469	Promoter (<=1kb)	1	161606291	161608217	1927	1	3311	ENST00000445535.1	0	HSPA7
1815	chr1	161662817	161664039	1223	*	263.729	0.41712	0.15167	0.00303396	0.0185633	1223	Promoter (<=1kb)	1	161663143	161678654	15512	1	2213	ENST00000358671.10	0	FCGR2B
1816	chr1	161705982	161707361	1380	*	244.106	0.223194	0.158566	0.126905	0.289625	1380	Promoter (<=1kb)	1	161706972	161714351	7380	1	84824	ENST00000350710.3	0	FCRLA
1817	chr1	161721049	161721316	268	*	28.1412	-0.387445	0.318255	0.0950564	0.222444	268	Promoter (<=1kb)	1	161721544	161728143	6600	1	127943	ENST00000367948.7	-228	FCRLB
1818	chr1	161721763	161722648	886	*	213.024	-0.19628	0.165906	0.194369	0.344406	886	Promoter (<=1kb)	1	161722659	161727664	5006	1	127943	ENST00000336830.9	-11	FCRLB
1819	chr1	161725967	161728011	2045	*	225.579	-0.159252	0.180138	0.319474	0.551571	2045	Promoter (<=1kb)	1	161725901	161728142	2242	1	127943	ENST00000495397.1	66	FCRLB
1820	chr1	161749526	161750500	975	*	393.898	-0.00783568	0.139028	0.949821	1	975	Promoter (<=1kb)	1	161749758	161757238	7481	1	11266	ENST00000484291.5	0	DUSP12
1821	chr1	161765221	161765706	486	*	53.3671	-0.0425918	0.216933	0.816637	0.944759	486	Promoter (<=1kb)	1	161749452	161766127	16676	2	102724329	ENST00000702792.1	421	ATF6-DT
1822	chr1	161765927	161766817	891	*	154.901	0.526619	0.182566	0.00148483	0.00944228	891	Promoter (<=1kb)	1	161749452	161766127	16676	2	102724329	ENST00000702792.1	0	ATF6-DT
1823	chr1	162023557	162024612	1056	*	295.883	-0.0949833	0.147744	0.4898	0.727894	1056	Promoter (<=1kb)	1	161983192	162023869	40678	2	25903	ENST00000294794.8	0	OLFML2B
1824	chr1	162069173	162070133	961	*	342.701	0.0875668	0.147646	0.524507	0.76489	961	Promoter (<=1kb)	1	162069691	162370475	300785	1	9722	ENST00000361897.10	0	NOS1AP
1825	chr1	162411790	162412497	708	*	32.5636	-0.306264	0.32314	0.174054	0.299449	708	Promoter (<=1kb)	1	162395268	162412136	16869	2	117157	ENST00000367929.3	0	SH2D1B
1826	chr1	162497479	162498750	1272	*	310.204	0.0210866	0.148875	0.880565	1	1272	Promoter (<=1kb)	1	162497805	162529629	31825	1	127933	ENST00000538489.5	0	UHMK1
1827	chr1	162560968	162562235	1268	*	1046.68	-0.222827	0.170806	0.150221	0.32639	1268	Promoter (<=1kb)	1	162561722	162562544	823	1	6675	ENST00000476240.1	0	UAP1
1828	chr1	162790290	162791323	1034	*	596.614	-0.30395	0.191574	0.0718546	0.193635	1034	Promoter (<=1kb)	1	162790702	162812817	22116	1	51478	ENST00000485405.5	0	HSD17B7
1829	chr1	162800117	162800676	560	*	30.7577	0.21105	0.270005	0.313064	0.500695	560	Promoter (<=1kb)	1	162799832	162812526	12695	1	51478	ENST00000470195.2	285	HSD17B7
1830	chr1	163068707	163069699	993	*	144.095	-0.627678	0.206946	0.000668891	0.00481638	993	Promoter (<=1kb)	1	163068775	163076802	8028	1	5999	ENST00000421743.6	0	RGS4
1831	chr1	163071847	163072357	511	*	66.4504	0.0335468	0.208446	0.852064	0.972403	511	Promoter (<=1kb)	1	163072044	163074816	2773	1	5999	ENST00000367906.7	0	RGS4
1832	chr1	163161874	163162332	459	*	41.7978	-0.794305	0.32229	0.00224097	0.0126177	459	Promoter (<=1kb)	1	163161675	163213023	51349	1	101928404	ENST00000415437.1	199	RGS5-AS1
1833	chr1	163265551	163266286	736	*	67.9049	-0.571976	0.27735	0.0108759	0.0396281	736	Promoter (<=1kb)	1	163266576	163336786	70211	1	83540	ENST00000534289.5	-290	NUF2
1834	chr1	163321316	163322387	1072	*	473.191	-0.232847	0.183597	0.153306	0.332876	1072	Promoter (<=1kb)	1	163248275	163321792	73518	2	127814295	ENST00000449680.5	0	LOC127814295
1835	chr1	163421606	163422821	1216	*	81.6087	-0.277126	0.223091	0.141061	0.313769	1216	Exon (ENST00000430516.1/ENST00000430516.1, exon 2 of 2)	1	163340255	163343815	3561	1	83540	ENST00000531529.1	81351	NUF2
1836	chr1	163922670	163923416	747	*	93.3484	-0.0907004	0.196071	0.598923	0.686878	747	Distal Intergenic	1	163340255	163343815	3561	1	83540	ENST00000531529.1	582415	NUF2
1837	chr1	164558516	164559468	953	*	632.885	-0.302894	0.187921	0.0677101	0.185318	953	Promoter (<=1kb)	1	164559184	164851831	292648	1	5087	ENST00000420696.7	0	PBX1
1838	chr1	164625015	164625700	686	*	62.542	-0.212545	0.222696	0.261148	0.398651	686	Promoter (<=1kb)	1	164626006	164848522	222517	1	5087	ENST00000560641.5	-306	PBX1
1839	chr1	164772640	164773173	534	*	59.5107	-0.0553727	0.224916	0.766654	0.896713	534	Promoter (<=1kb)	1	164772912	164807571	34660	1	5087	ENST00000558837.5	0	PBX1
1840	chr1	164787067	164787996	930	*	90.8746	0.472223	0.205325	0.00856808	0.0331286	930	Promoter (<=1kb)	1	164787643	164799796	12154	1	5087	ENST00000559560.1	0	PBX1
1841	chr1	165424161	165425193	1033	*	172.561	0.432918	0.234608	0.0272301	0.0955508	1033	Promoter (<=1kb)	1	165410750	165424972	14223	2	6258	ENST00000470566.1	0	RXRG
1842	chr1	165444452	165445426	975	*	57.5923	0.217303	0.221911	0.251798	0.413149	975	Promoter (<=1kb)	1	165400922	165445126	44205	2	6258	ENST00000359842.10	0	RXRG
1843	chr1	165527243	165527840	598	*	30.4301	-0.540406	0.325816	0.0277996	0.0768719	598	Promoter (<=1kb)	1	165476833	165527786	50954	2	400794	ENST00000685058.2	0	LRRC52-AS1
1844	chr1	165539358	165539635	278	*	37.7268	-0.900624	0.322484	0.000733866	0.00598744	278	Promoter (<=1kb)	1	165492961	165539612	46652	2	400794	ENST00000452283.5	0	LRRC52-AS1
1845	chr1	165580922	165581432	511	*	21.1827	0.0737672	0.291831	0.723398	0.813254	511	Promoter (<=1kb)	1	165476841	165582092	105252	2	400794	ENST00000665666.1	660	LRRC52-AS1
1846	chr1	165597880	165598652	773	*	528.174	0.0526973	0.170535	0.7355	0.888548	773	Exon (ENST00000669787.1/ENST00000669787.1, exon 1 of 4)	1	165476841	165582155	105315	2	400794	ENST00000416424.5	-15725	LRRC52-AS1
1847	chr1	165630683	165631321	639	*	388.829	-0.0879336	0.141848	0.50129	0.657608	639	Promoter (<=1kb)	1	165631213	165661796	30584	1	4259	ENST00000367888.8	0	MGST3
1848	chr1	165631608	165632250	643	*	246.254	-0.288218	0.168766	0.0603103	0.136758	643	Promoter (<=1kb)	1	165632063	165655620	23558	1	4259	ENST00000367883.3	0	MGST3
1849	chr1	165632508	165632894	387	*	92.1745	-1.15522	0.246468	3.04684e-07	1.49473e-05	387	Promoter (<=1kb)	1	165632240	165656133	23894	1	4259	ENST00000627653.1	268	MGST3
1850	chr1	165671560	165672126	567	*	44.8128	-0.0945555	0.239856	0.626139	0.772813	567	Exon (ENST00000447545.1/ENST00000447545.1, exon 1 of 1)	1	165662775	165665206	2432	2	223	ENST00000463610.1	-6354	ALDH9A1
1851	chr1	165697849	165698984	1136	*	550.304	-0.251952	0.154799	0.0784363	0.206339	1136	Promoter (<=1kb)	1	165662216	165698562	36347	2	223	ENST00000354775.5	0	ALDH9A1
1852	chr1	165768515	165769533	1019	*	390.038	-0.148386	0.153558	0.294534	0.521776	1019	Promoter (<=1kb)	1	165768929	165775176	6248	1	100147773	ENST00000423121.1	0	TMCO1-AS1
1853	chr1	165827389	165829233	1845	*	492.77	-0.104467	0.127233	0.39094	0.631213	1845	Promoter (<=1kb)	1	165727306	165827755	100450	2	54499	ENST00000580248.5	0	TMCO1
1854	chr1	165903566	165904198	633	*	68.6818	-0.599531	0.261972	0.00573912	0.0240058	633	Promoter (<=1kb)	1	165903993	165907948	3956	1	7371	ENST00000475333.2	0	UCK2
1855	chr1	166164851	166165881	1031	*	82.4366	0.161582	0.2036	0.362811	0.537552	1031	Promoter (<=1kb)	1	166165852	166340900	175049	1	112268276	ENST00000653824.2	0	LOC112268276
1856	chr1	166166498	166167630	1133	*	162.237	-0.0372791	0.17735	0.813596	0.943566	1133	Promoter (<=1kb)	1	166069299	166167001	97703	2	149297	ENST00000354422.4	0	FAM78B
1857	chr1	166489546	166490794	1249	*	369.991	-0.262581	0.192822	0.120627	0.280827	1249	Promoter (<=1kb)	1	166474879	166490096	15218	2	105371590	ENST00000662326.1	0	LINC01675
1858	chr1	166838814	166840259	1446	*	767.58	-0.28563	0.174868	0.0676567	0.185225	1446	Promoter (<=1kb)	1	166839447	166849208	9762	1	57645	ENST00000449930.5	0	POGK
1859	chr1	166875666	166876769	1104	*	572.292	-0.344808	0.17548	0.0290913	0.100448	1104	Promoter (<=1kb)	1	166856510	166876264	19755	2	117143	ENST00000367874.5	0	TADA1
1860	chr1	166975263	166976168	906	*	178.768	0.266844	0.167806	0.0780185	0.181478	906	Promoter (<=1kb)	1	166908187	166975540	67354	2	387597	ENST00000271417.8	0	ILDR2
1861	chr1	167052537	167052754	218	*	16.6721	0.230969	0.321573	0.29709	0.442633	218	Promoter (<=1kb)	1	167052551	167058542	5992	1	105371600	ENST00000417644.1	0	LOC105371600
1862	chr1	167090191	167091164	974	*	242.816	-0.264487	0.169178	0.0841454	0.198073	974	Promoter (<=1kb)	1	167052836	167090377	37542	2	10223	ENST00000367868.4	0	GPA33
1863	chr1	167093898	167094354	457	*	42.01	-0.3387	0.284329	0.11927	0.238586	457	Promoter (<=1kb)	1	167094075	167129165	35091	1	92235	ENST00000361200.7	0	STYXL2
1864	chr1	167219960	167221335	1376	*	659.017	-0.287095	0.170416	0.063571	0.17706	1376	Promoter (<=1kb)	1	167220876	167365569	144694	1	5451	ENST00000559038.5	0	POU2F1
1865	chr1	167328818	167329585	768	*	126.389	-0.287978	0.206167	0.108988	0.209403	768	Promoter (<=1kb)	1	167329044	167427345	98302	1	5451	ENST00000367862.9	0	POU2F1
1866	chr1	167439257	167439966	710	*	74.9288	0.00939	0.206104	0.958396	0.91786	710	Promoter (<=1kb)	1	167430640	167439579	8940	2	919	ENST00000700155.1	0	CD247
1867	chr1	167454707	167456299	1593	*	322.016	0.0212816	0.148985	0.884287	1	1593	Promoter (<=1kb)	1	167455195	167458646	3452	1	101928512	ENST00000660512.1	0	LOC101928512
1868	chr1	167553198	167554449	1252	*	494.806	-0.0917959	0.130918	0.457815	0.697177	1252	Promoter (<=1kb)	1	167529117	167553805	24689	2	107985224	ENST00000466652.2	0	LOC107985224
1869	chr1	167630037	167630580	544	*	66.2983	0.0419067	0.21732	0.823817	0.935279	544	Promoter (<=1kb)	1	167630093	167706248	76156	1	92241	ENST00000537350.5	0	RCSD1
1870	chr1	167630747	167631473	727	*	86.5911	0.672887	0.260736	0.00218285	0.0115232	727	Promoter (<=1kb)	1	167630266	167641741	11476	1	92241	ENST00000461790.1	481	RCSD1
1871	chr1	167721065	167722669	1605	*	551.532	-0.119791	0.136692	0.34624	0.58014	1605	Promoter (<=1kb)	1	167721950	167765896	43947	1	9019	ENST00000464954.1	0	MPZL1
1872	chr1	167774816	167775581	766	*	55.8794	1.0192	0.271257	2.14491e-05	0.000338436	766	Promoter (<=1kb)	1	167774556	167788385	13830	1	9019	ENST00000403379.3	260	MPZL1
1873	chr1	167819876	167820520	645	*	299.111	0.0799178	0.166102	0.586624	0.674208	645	Exon (ENST00000451545.1/ENST00000451545.1, exon 1 of 2)	1	167809646	167848489	38844	2	55811	ENST00000485964.5	27969	ADCY10
1874	chr1	167935168	167937156	1989	*	934.095	-0.506381	0.162145	0.000698925	0.00614213	1989	Promoter (<=1kb)	1	167916675	167937072	20398	2	25874	ENST00000271373.9	0	MPC2
1875	chr1	167937477	167937650	174	*	58.9133	-0.083539	0.229671	0.662694	0.749254	174	Promoter (<=1kb)	1	167937153	167993330	56178	1	55827	ENST00000455334.5	324	DCAF6
1876	chr1	168056243	168056558	316	*	16.4138	0.42435	0.388392	0.0923129	0.222512	316	Exon (ENST00000443090.1/ENST00000443090.1, exon 1 of 1)	1	168045081	168063967	18887	1	55827	ENST00000478668.1	11162	DCAF6
1877	chr1	168135669	168137696	2028	*	201.676	0.0849474	0.153355	0.550532	0.788861	2028	Promoter (<=1kb)	1	168079542	168136930	57389	2	23432	ENST00000682931.1	0	GPR161
1878	chr1	168178452	168179629	1178	*	799.565	-0.267302	0.180726	0.0964282	0.238967	1178	Promoter (<=1kb)	1	168178962	168202109	23148	1	261726	ENST00000367833.7	0	TIPRL
1879	chr1	168225459	168226802	1344	*	343.15	-0.321971	0.164178	0.031884	0.107604	1344	Promoter (<=1kb)	1	168225938	168236770	10833	1	375035	ENST00000471981.1	0	SFT2D2
1880	chr1	169102642	169102872	231	*	58.7042	-0.987725	0.292529	9.35619e-05	0.00120536	231	Promoter (<=1kb)	1	168695874	169103276	407403	2	1805	ENST00000650631.1	404	DPT
1881	chr1	169105547	169106867	1321	*	583.69	-0.336366	0.166684	0.0266472	0.0940388	1321	Promoter (<=1kb)	1	169105697	169132722	27026	1	481	ENST00000367816.5	0	ATP1B1
1882	chr1	169107834	169108078	245	*	60.8375	-0.247766	0.239709	0.207983	0.395817	245	Promoter (<=1kb)	1	169107889	169132701	24813	1	481	ENST00000691753.1	0	ATP1B1
1883	chr1	169111099	169111456	358	*	98.332	0.382953	0.2389	0.0538036	0.137662	358	Promoter (<=1kb)	1	169110867	169132701	21835	1	481	ENST00000685762.1	232	ATP1B1
1884	chr1	169112255	169112621	367	*	53.8248	-0.75306	0.281612	0.00148969	0.00946615	367	Promoter (1-2kb)	1	169110867	169132701	21835	1	481	ENST00000685762.1	1388	ATP1B1
1885	chr1	169115991	169116683	693	*	124.336	0.209781	0.205907	0.240343	0.37635	693	Promoter (<=1kb)	1	169116251	169131453	15203	1	481	ENST00000687182.1	0	ATP1B1
1886	chr1	169122719	169123473	755	*	24.7999	-0.0845819	0.286283	0.682949	0.743446	755	Promoter (<=1kb)	1	169122783	169132701	9919	1	481	ENST00000690604.1	0	ATP1B1
1887	chr1	169367500	169368679	1180	*	708.514	-0.336446	0.190366	0.0454036	0.138894	1180	Promoter (<=1kb)	1	169132531	169367797	235267	2	29922	ENST00000367811.8	0	NME7
1888	chr1	169473364	169473698	335	*	19.7391	-0.611609	0.424693	0.0304227	0.0866342	335	Intron (ENST00000236137.10/10560, intron 2 of 5)	1	169463932	169469197	5266	2	10560	ENST00000643377.1	-4167	SLC19A2
1889	chr1	169485222	169486447	1226	*	942.559	-0.273772	0.176633	0.081193	0.21033	1226	Promoter (<=1kb)	1	169463909	169485944	22036	2	10560	ENST00000236137.10	0	SLC19A2
1890	chr1	169586208	169586927	720	*	193.098	-0.0866851	0.175568	0.582284	0.670981	720	Promoter (<=1kb)	1	169511951	169586481	74531	2	2153	ENST00000367797.9	0	F5
1891	chr1	169711443	169712369	927	*	176.268	-0.152767	0.181387	0.343296	0.48099	927	Promoter (<=1kb)	1	169690665	169711702	21038	2	6402	ENST00000650983.1	0	SELL
1892	chr1	169794408	169795400	993	*	470.789	-0.268	0.160212	0.0679273	0.186003	993	Promoter (<=1kb)	1	169794730	169804386	9657	1	55732	ENST00000472795.5	0	FIRRM
1893	chr1	169893222	169894467	1246	*	941.655	-0.317961	0.178447	0.047178	0.143028	1246	Promoter (<=1kb)	1	169849631	169893896	44266	2	57147	ENST00000367771.11	0	SCYL3
1894	chr1	169914306	169915173	868	*	122.593	-0.821735	0.229093	5.94698e-05	0.000761536	868	Exon (ENST00000673395.1/ENST00000673395.1, exon 1 of 1)	1	169854511	169894267	39757	2	57147	ENST00000423670.1	-20039	SCYL3
1895	chr1	170074275	170075017	743	*	743.704	-0.144732	0.176435	0.367541	0.603836	743	Promoter (<=1kb)	1	169921326	170074588	153263	2	22920	ENST00000367767.5	0	KIFAP3
1896	chr1	170173930	170174877	948	*	39.0544	-0.330149	0.279279	0.126703	0.238817	948	Promoter (<=1kb)	1	170174365	170304358	129994	1	105371609	ENST00000666308.1	0	LINC01681
1897	chr1	170494131	170494850	720	*	42.8662	-0.594525	0.339888	0.0190443	0.0588644	720	Promoter (<=1kb)	1	170461317	170494540	33224	2	101928650	ENST00000446102.1	0	GORAB-AS1
1898	chr1	170531564	170532794	1231	*	664.923	-0.350525	0.157135	0.0151109	0.0619395	1231	Promoter (<=1kb)	1	170462209	170532647	70439	2	101928650	ENST00000456083.5	0	GORAB-AS1
1899	chr1	170533393	170533657	265	*	64.7186	-0.733821	0.257925	0.000947391	0.00741745	265	Promoter (<=1kb)	1	170533462	170553406	19945	1	92344	ENST00000691199.1	0	GORAB
1900	chr1	170538182	170538667	486	*	42.3062	0.282025	0.260407	0.171592	0.324044	486	Promoter (<=1kb)	1	170539062	170553446	14385	1	92344	ENST00000498600.2	-395	GORAB
1901	chr1	170662173	170662388	216	*	31.31	-0.237063	0.275756	0.26211	0.454582	216	Promoter (<=1kb)	1	170662728	170719903	57176	1	5396	ENST00000553786.1	-340	PRRX1
1902	chr1	170664218	170665299	1082	*	212.661	-0.257962	0.161994	0.081649	0.197868	1082	Promoter (<=1kb)	1	170664131	170739421	75291	1	5396	ENST00000239461.11	87	PRRX1
1903	chr1	171226648	171227235	588	*	57.332	0.142056	0.225391	0.445581	0.594013	588	Promoter (2-3kb)	1	171199244	171224284	25041	2	124900413	ENST00000422841.5	-2364	LOC124900413
1904	chr1	171251209	171252016	808	*	117.125	0.0835165	0.178143	0.603535	0.686815	808	Promoter (<=1kb)	1	170748573	171251808	503236	2	105371611	ENST00000669750.1	0	LOC105371611
1905	chr1	171313671	171314694	1024	*	393.097	-0.350021	0.179979	0.0298556	0.102338	1024	Promoter (<=1kb)	1	171314183	171342084	27902	1	2329	ENST00000367749.4	0	FMO4
1906	chr1	171344390	171345033	644	*	28.7207	-0.142332	0.273249	0.492694	0.587246	644	Distal Intergenic	1	171339299	171339959	661	1	7151	ENST00000649925.1	5091	TOP1P1
1907	chr1	171484901	171486450	1550	*	591.399	-0.0736614	0.176831	0.642862	0.868765	1550	Promoter (<=1kb)	1	171485530	171593511	107982	1	23215	ENST00000647382.2	0	PRRC2C
1908	chr1	171741351	171742847	1497	*	382.481	-0.0841302	0.152025	0.559351	0.79694	1497	Promoter (<=1kb)	1	171700160	171742065	41906	2	8674	ENST00000236192.12	0	VAMP4
1909	chr1	171751355	171751832	478	*	12.6422	1.02316	0.486144	0.00326597	0.017479	478	Exon (ENST00000413827.1/ENST00000413827.1, exon 2 of 2)	1	171703950	171742074	38125	2	8674	ENST00000367740.2	-9281	VAMP4
1910	chr1	171781060	171781952	893	*	893.53	-0.190832	0.175755	0.228721	0.440335	893	Promoter (<=1kb)	1	171781660	171797716	16057	1	51603	ENST00000361735.4	0	METTL13
1911	chr1	171793696	171794605	910	*	303.869	-0.281313	0.172697	0.072577	0.194762	910	Promoter (<=1kb)	1	171794394	171814023	19630	1	51603	ENST00000476386.1	0	METTL13
1912	chr1	171817363	171818543	1181	*	188.671	-0.217142	0.174448	0.169489	0.357108	1181	Promoter (<=1kb)	1	171817887	172289834	471948	1	26052	ENST00000688173.1	0	DNM3
1913	chr1	171840929	171841977	1049	*	374.02	0.203113	0.148419	0.140908	0.313532	1049	Promoter (<=1kb)	1	171841472	172418466	576995	1	26052	ENST00000485254.3	0	DNM3
1914	chr1	172145174	172145887	714	*	20.8462	-0.561048	0.377377	0.0337681	0.0914931	714	Promoter (<=1kb)	1	172138397	172144840	6444	2	100628315	ENST00000417354.3	-334	DNM3OS
1915	chr1	172380584	172381247	664	*	43.2409	0.0283381	0.233468	0.887939	0.900644	664	Exon (ENST00000465374.1/ENST00000465374.1, exon 1 of 3)	1	172387188	172389222	2035	1	26052	ENST00000491124.1	-5941	DNM3
1916	chr1	172443458	172444449	992	*	249.01	0.261937	0.152652	0.0640394	0.176666	992	Promoter (<=1kb)	1	172393134	172444083	50950	2	102724528	ENST00000484368.1	0	LOC102724528
1917	chr1	172532106	172533632	1527	*	1250.7	-0.0584048	0.162672	0.695029	0.909406	1527	Promoter (<=1kb)	1	172532349	172611833	79485	1	51430	ENST00000367723.8	0	SUCO
1918	chr1	172613212	172613712	501	*	38.7098	-0.158518	0.250298	0.427101	0.577332	501	Exon (ENST00000516134.1/ENST00000516134.1, exon 1 of 1)	1	172608313	172610086	1774	1	51430	ENST00000609685.1	4899	SUCO
1919	chr1	172907315	172907667	353	*	24.423	1.24456	0.364195	5.98638e-05	0.000796667	353	Exon (ENST00000452366.1/ENST00000452366.1, exon 2 of 2)	1	173039202	173050941	11740	2	8995	ENST00000404377.5	143274	TNFSF18
1920	chr1	173206734	173207555	822	*	48.6774	0.16375	0.232653	0.395418	0.516991	822	Promoter (<=1kb)	1	173183731	173207331	23601	2	7292	ENST00000281834.4	0	TNFSF4
1921	chr1	173420237	173420637	401	*	50.1963	0.717135	0.249471	0.000875464	0.00618245	401	Promoter (<=1kb)	1	173417793	173420501	2709	2	101928673	ENST00000661092.1	0	PRDX6-AS1
1922	chr1	173476559	173477970	1412	*	525.173	-0.158468	0.140012	0.227402	0.436455	1412	Promoter (<=1kb)	1	173417793	173476996	59204	2	101928673	ENST00000660739.1	0	PRDX6-AS1
1923	chr1	173478169	173478382	214	*	44.3115	-0.159978	0.23825	0.414689	0.619913	214	Promoter (<=1kb)	1	173417926	173478069	60144	2	101928673	ENST00000659863.1	-100	PRDX6-AS1
1924	chr1	173555730	173556049	320	*	14.6055	0.0296833	0.308787	0.886972	1	320	Promoter (<=1kb)	1	173521215	173556205	34991	2	284525	ENST00000648789.1	156	SLC9C2
1925	chr1	173602984	173603684	701	*	59.5333	0.879302	0.275324	0.000214096	0.00203439	701	Promoter (<=1kb)	1	173500460	173603072	102613	2	284525	ENST00000367714.4	0	SLC9C2
1926	chr1	173714703	173715652	950	*	335.23	0.136195	0.137857	0.293291	0.520393	950	Promoter (<=1kb)	1	173714941	173733828	18888	1	27252	ENST00000479505.5	0	KLHL20
1927	chr1	173823998	173825339	1342	*	476.43	-0.173271	0.132088	0.165444	0.34925	1342	Promoter (<=1kb)	1	173824653	173858389	33737	1	55157	ENST00000648960.1	0	DARS2
1928	chr1	173867510	173868971	1462	*	738.799	0.072865	0.134867	0.571698	0.807877	1462	Promoter (<=1kb)	1	173858997	173867989	8993	2	60674	ENST00000702964.1	0	GAS5
1929	chr1	173914339	173914613	275	*	29.9149	0.589626	0.331432	0.0184531	0.0687309	275	Promoter (<=1kb)	1	173909730	173914665	4936	2	462	ENST00000487183.1	52	SERPINC1
1930	chr1	174021576	174022965	1390	*	400.563	0.0648621	0.139384	0.613126	0.843658	1390	Promoter (<=1kb)	1	174022509	174022985	477	1	105371620	ENST00000424181.1	0	RC3H1-DT
1931	chr1	174158899	174160492	1594	*	573.807	0.0212684	0.133243	0.875937	1	1594	Promoter (<=1kb)	1	174110268	174159334	49067	2	102724601	ENST00000665650.1	0	RABGAP1L-DT
1932	chr1	174799511	174799993	483	*	22.131	0.327752	0.317478	0.151916	0.308191	483	Promoter (<=1kb)	1	174799932	174995308	195377	1	9910	ENST00000489615.5	0	RABGAP1L
1933	chr1	174954539	174955428	890	*	57.3109	-0.500797	0.25354	0.0176001	0.0565017	890	Promoter (<=1kb)	1	174934947	174954261	19315	2	101928696	ENST00000452442.5	-278	RABGAP1L-AS1
1934	chr1	174964415	174964859	445	*	85.1888	-0.702921	0.234078	0.000598212	0.00505571	445	Promoter (<=1kb)	1	174964768	174990485	25718	1	9910	ENST00000367688.3	0	RABGAP1L
1935	chr1	174996587	174996756	170	*	48.6547	-0.284122	0.249496	0.158224	0.30489	170	Promoter (2-3kb)	1	174999163	175011715	12553	1	27101	ENST00000613570.4	-2407	CACYBP
1936	chr1	174999227	175000601	1375	*	952.079	-0.251483	0.159219	0.0839725	0.21676	1375	Promoter (<=1kb)	1	174999435	175004750	5316	1	27101	ENST00000426793.1	0	CACYBP
1937	chr1	175022958	175024034	1077	*	347.366	-0.00167355	0.138437	0.993035	1	1077	Promoter (<=1kb)	1	175012958	175023425	10468	2	63931	ENST00000476371.1	0	MRPS14
1938	chr1	175044350	175045422	1073	*	117.485	-0.359827	0.192239	0.0348874	0.106971	1073	Exon (ENST00000326105.6/ENST00000326105.6, exon 1 of 1)	1	175012958	175023425	10468	2	63931	ENST00000476371.1	-20925	MRPS14
1939	chr1	175192643	175193274	632	*	197.12	-0.0542357	0.179052	0.730801	0.780748	632	Promoter (<=1kb)	1	175156986	175192776	35791	2	9674	ENST00000423313.6	0	KIAA0040
1940	chr1	175742947	175744162	1216	*	61.6167	0.41948	0.236549	0.0339509	0.112477	1216	Promoter (<=1kb)	1	175315194	175743595	428402	2	7143	ENST00000367674.7	0	TNR
1941	chr1	176206382	176207809	1428	*	553.397	-0.235004	0.143915	0.0804208	0.209991	1428	Promoter (<=1kb)	1	175944831	176206691	261861	2	64326	ENST00000367667.5	0	COP1
1942	chr1	177164282	177165311	1030	*	46.2007	0.285384	0.247261	0.156326	0.298432	1030	Promoter (<=1kb)	1	176857302	177164867	307566	2	460	ENST00000367657.7	0	ASTN1
1943	chr1	177256244	177256754	511	*	43.9522	-0.132023	0.240622	0.496612	0.665346	511	Promoter (<=1kb)	1	177256781	177257295	515	1	57795	ENST00000460161.1	-27	BRINP2
1944	chr1	177351161	177351896	736	*	268.924	-1.3708	0.189082	3.51676e-14	2.69451e-11	736	Promoter (<=1kb)	1	177351560	177366460	14901	1	102724661	ENST00000451341.3	0	LINC01645
1945	chr1	177567379	177568055	677	*	23.7587	0.232399	0.295849	0.283117	0.412396	677	Intron (ENST00000663166.1/ENST00000663166.1, intron 3 of 4)	1	177700524	177710330	9807	1	101928778	ENST00000427173.1	-132469	LINC01741
1946	chr1	177948177	177948716	540	*	87.3347	0.185217	0.19697	0.286349	0.415082	540	Promoter (<=1kb)	1	177929835	177948644	18810	2	89866	ENST00000327037.8	0	SEC16B
1947	chr1	177969836	177970651	816	*	128.998	0.240915	0.217599	0.19062	0.31231	816	Promoter (<=1kb)	1	177928788	177970058	41271	2	89866	ENST00000308284.11	0	SEC16B
1948	chr1	178037454	178038244	791	*	368.606	-0.120065	0.140288	0.357502	0.523439	791	Promoter (<=1kb)	1	177928791	178038007	109217	2	111240474	ENST00000464428.2	0	CRYZL2P-SEC16B
1949	chr1	178093168	178094935	1768	*	427.623	0.0213339	0.13764	0.872184	1	1768	Promoter (<=1kb)	1	178090677	178093655	2979	2	100302401	ENST00000654141.1	0	RASAL2-AS1
1950	chr1	178542087	178543476	1390	*	545.092	-0.0575775	0.156974	0.691821	0.907011	1390	Promoter (<=1kb)	1	178542752	178545500	2749	1	400798	ENST00000367638.1	0	C1orf220
1951	chr1	178724749	178726577	1829	*	358.838	-0.177046	0.15129	0.20693	0.410912	1829	Promoter (<=1kb)	1	178724306	178726285	1980	2	124904461	ENST00000608517.1	0	LOC124904461
1952	chr1	179016783	179017409	627	*	189.266	-0.5282	0.196326	0.0025675	0.0130107	627	Exon (ENST00000690027.2/ENST00000690027.2, exon 1 of 1)	1	179025804	179050316	24513	1	9917	ENST00000440702.5	-8395	FAM20B
1953	chr1	179025475	179026799	1325	*	486.852	-0.204916	0.165146	0.172857	0.362171	1325	Promoter (<=1kb)	1	179025804	179050316	24513	1	9917	ENST00000440702.5	0	FAM20B
1954	chr1	179081294	179083295	2002	*	610.362	-0.487733	0.167683	0.00156071	0.0112902	2002	Promoter (<=1kb)	1	179082070	179085855	3786	1	64222	ENST00000367625.8	0	TOR3A
1955	chr1	179142896	179143687	792	*	236.232	-0.246017	0.17613	0.116174	0.242632	792	Promoter (<=1kb)	1	179099330	179143076	43747	2	27	ENST00000344730.8	0	ABL2
1956	chr1	179228700	179230144	1445	*	193.613	-0.112893	0.169595	0.461085	0.703773	1445	Promoter (<=1kb)	1	179099330	179229677	130348	2	27	ENST00000502732.6	0	ABL2
1957	chr1	179293325	179294342	1018	*	399.576	-0.374056	0.150678	0.00739395	0.0338977	1018	Promoter (<=1kb)	1	179293714	179358677	64964	1	6646	ENST00000539888.5	0	SOAT1
1958	chr1	179365433	179366484	1052	*	352.911	-0.287896	0.150199	0.0391649	0.116449	1052	Promoter (<=1kb)	1	179365720	179379482	13763	1	126859	ENST00000509175.5	0	AXDND1
1959	chr1	179533824	179534267	444	*	15.3173	-0.0546087	0.297938	0.790274	0.863065	444	Promoter (<=1kb)	1	179534493	179554713	20221	1	126859	ENST00000484455.1	-226	AXDND1
1960	chr1	179549417	179549767	351	*	50.0157	-0.926078	0.32811	0.000618135	0.00472385	351	Promoter (1-2kb)	1	179551067	179554733	3667	1	126859	ENST00000489080.1	-1300	AXDND1
1961	chr1	179550717	179551811	1095	*	234.158	-0.496504	0.179545	0.00225882	0.0149242	1095	Promoter (<=1kb)	1	179551067	179554733	3667	1	126859	ENST00000489080.1	0	AXDND1
1962	chr1	179575273	179576327	1055	*	87.8556	0.153047	0.198013	0.375801	0.511414	1055	Promoter (<=1kb)	1	179550539	179575948	25410	2	7827	ENST00000367615.9	0	NPHS2
1963	chr1	179586019	179586795	777	*	97.4561	0.115538	0.192863	0.49771	0.604851	777	Exon (ENST00000427215.2/ENST00000427215.2, exon 1 of 1)	1	179591613	179691270	99658	1	163589	ENST00000367614.5	-4818	TDRD5
1964	chr1	179591489	179592010	522	*	40.8029	0.258915	0.246881	0.19766	0.358019	522	Promoter (<=1kb)	1	179591613	179691270	99658	1	163589	ENST00000367614.5	0	TDRD5
1965	chr1	179742690	179744555	1866	*	209.92	0.0819475	0.156826	0.544157	0.782041	1866	Promoter (<=1kb)	1	179743291	179816198	72908	1	148753	ENST00000341785.5	0	FAM163A
1966	chr1	179877462	179878150	689	*	189.056	0.0181124	0.16437	0.905602	0.904654	689	Promoter (<=1kb)	1	179839967	179877799	37833	2	163590	ENST00000367612.7	0	TOR1AIP2
1967	chr1	179881858	179883423	1566	*	651.059	-0.128993	0.134611	0.309144	0.539939	1566	Promoter (<=1kb)	1	179882042	179919708	37667	1	26092	ENST00000528443.6	0	TOR1AIP1
1968	chr1	179954389	179955612	1224	*	434.824	0.0857617	0.139574	0.51664	0.756463	1224	Promoter (<=1kb)	1	179954674	180114860	160187	1	9857	ENST00000706241.1	0	CEP350
1969	chr1	179969027	179970259	1233	*	42.6254	-0.194305	0.252697	0.336438	0.571859	1233	Promoter (<=1kb)	1	179968869	180114860	145992	1	9857	ENST00000706235.1	158	CEP350
1970	chr1	180053746	180054305	560	*	16.4261	0.235835	0.334751	0.288553	0.481799	560	Promoter (<=1kb)	1	180053256	180071135	17880	1	9857	ENST00000706264.1	490	CEP350
1971	chr1	180094764	180095000	237	*	9.58392	-0.196676	0.369077	0.353674	0.541501	237	Promoter (<=1kb)	1	180094919	180111200	16282	1	9857	ENST00000496440.2	0	CEP350
1972	chr1	180154370	180155321	952	*	354.988	0.0618732	0.140883	0.63942	0.814982	952	Promoter (<=1kb)	1	180154869	180204030	49162	1	5768	ENST00000367602.8	0	QSOX1
1973	chr1	180229212	180231907	2696	*	313.171	0.197163	0.141258	0.136835	0.306728	2696	Promoter (<=1kb)	1	180230264	180278984	48721	1	89884	ENST00000263726.4	0	LHX4
1974	chr1	180502099	180503513	1415	*	518.548	-0.185941	0.14356	0.154216	0.33371	1415	Promoter (<=1kb)	1	180269653	180502954	233302	2	84320	ENST00000642319.1	0	ACBD6
1975	chr1	180631727	180632774	1048	*	593.181	0.164897	0.150725	0.240363	0.454482	1048	Promoter (<=1kb)	1	180632022	180890279	258258	1	9213	ENST00000367590.9	0	XPR1
1976	chr1	180863250	180863635	386	*	21.9659	0.594612	0.356791	0.0229472	0.0718259	386	Promoter (<=1kb)	1	180863764	180878290	14527	1	9213	ENST00000464817.1	-129	XPR1
1977	chr1	180911897	180913409	1513	*	204.651	0.123966	0.157764	0.395473	0.636994	1513	Promoter (<=1kb)	1	180912897	180951614	38718	1	57710	ENST00000367588.9	0	KIAA1614
1978	chr1	180953624	180954653	1030	*	170.758	0.228989	0.176854	0.151443	0.307865	1030	Promoter (<=1kb)	1	180949699	180954887	5189	2	103344928	ENST00000415647.1	234	KIAA1614-AS1
1979	chr1	181021832	181023339	1508	*	323.671	0.321413	0.150289	0.0214534	0.0803887	1508	Promoter (<=1kb)	1	180972712	181023121	50410	2	10228	ENST00000542060.5	0	STX6
1980	chr1	181033137	181034486	1350	*	274.851	-0.0961695	0.151697	0.492889	0.734542	1350	Promoter (<=1kb)	1	181033374	181061938	28565	1	3140	ENST00000614012.5	0	MR1
1981	chr1	181044387	181044985	599	*	49.5992	0.360925	0.257528	0.0818835	0.181076	599	Promoter (<=1kb)	1	181044861	181052389	7529	1	3140	ENST00000684375.1	0	MR1
1982	chr1	181088257	181089259	1003	*	279.509	0.48763	0.161173	0.00103549	0.00771119	1003	Promoter (<=1kb)	1	181088700	181092900	4201	1	51278	ENST00000367577.7	0	IER5
1983	chr1	181317448	181319331	1884	*	206.422	-0.0211896	0.149263	0.877882	1	1884	Promoter (<=1kb)	1	181317690	181716129	398440	1	777	ENST00000524607.6	0	CACNA1E
1984	chr1	181482299	181483156	858	*	187.819	0.15304	0.170103	0.32269	0.489316	858	Promoter (<=1kb)	1	181482854	181801580	318727	1	777	ENST00000367570.6	0	CACNA1E
1985	chr1	181669222	181669936	715	*	142.254	-0.0214091	0.175452	0.893576	0.897473	715	Intron (ENST00000524607.6/777, intron 9 of 11)	1	181732466	181776928	44463	1	777	ENST00000700188.1	-62530	CACNA1E
1986	chr1	182068994	182069593	600	*	57.2534	0.589426	0.266692	0.00741265	0.0281367	600	Promoter (<=1kb)	1	182062677	182069253	6577	2	127665	ENST00000411509.1	0	ZNF648
1987	chr1	182149293	182150031	739	*	266.605	-0.106425	0.158323	0.469412	0.647646	739	Exon (ENST00000689453.1/ENST00000689453.1, exon 1 of 1)	1	182062677	182069253	6577	2	127665	ENST00000411509.1	-80040	ZNF648
1988	chr1	182336157	182336759	603	*	30.7478	-0.24629	0.276489	0.245219	0.370465	603	Exon (ENST00000423841.1/ENST00000423841.1, exon 1 of 1)	1	182278254	182329213	50960	2	400799	ENST00000702781.1	-6944	LINC01344
1989	chr1	182391003	182392429	1427	*	425.299	0.240142	0.135998	0.0610114	0.172042	1427	Promoter (<=1kb)	1	182378098	182391790	13693	2	2752	ENST00000331872.11	0	GLUL
1990	chr1	182493016	182493640	625	*	39.4244	-0.147383	0.246668	0.455402	0.568985	625	Promoter (<=1kb)	1	182492955	182560593	67639	1	353299	ENST00000436031.6	61	RGSL1
1991	chr1	182588701	182589436	736	*	169.367	0.352617	0.167374	0.0213773	0.0641373	736	Promoter (<=1kb)	1	182573634	182589256	15623	2	6041	ENST00000367559.7	0	RNASEL
1992	chr1	182603731	182604740	1010	*	249.141	0.714826	0.151255	5.7235e-07	2.63852e-05	1010	Promoter (<=1kb)	1	182598623	182604389	5767	2	6004	ENST00000367558.6	0	RGS16
1993	chr1	182614558	182615529	972	*	308.577	0.110052	0.150364	0.429416	0.630345	972	Promoter (<=1kb)	1	182615254	182616629	1376	1	284648	ENST00000566297.1	0	LINC01686
1994	chr1	182615719	182616545	827	*	196.166	0.0124198	0.171053	0.935181	0.9915	827	Promoter (<=1kb)	1	182615254	182616629	1376	1	284648	ENST00000566297.1	465	LINC01686
1995	chr1	182733466	182733737	272	*	11.8631	0.129059	0.325536	0.53688	0.733221	272	Distal Intergenic	1	182712862	182714544	1683	1	105371644	ENST00000435492.1	20604	LINC01688
1996	chr1	182789012	182790094	1083	*	219.733	0.17122	0.16131	0.250547	0.438346	1083	Promoter (<=1kb)	1	182789293	182830384	41092	1	80896	ENST00000488424.5	0	NPL
1997	chr1	182794747	182795212	466	*	30.6797	-0.104663	0.261947	0.604923	0.761214	466	Promoter (<=1kb)	1	182794350	182830384	36035	1	80896	ENST00000614468.1	397	NPL
1998	chr1	182838919	182840206	1288	*	281.799	0.221528	0.146709	0.104811	0.253559	1288	Promoter (<=1kb)	1	182839347	182887982	48636	1	1660	ENST00000367549.4	0	DHX9
1999	chr1	182955596	182956724	1129	*	298.276	-0.047037	0.150386	0.738005	0.890338	1129	Promoter (2-3kb)	1	182899865	182953525	53661	2	81626	ENST00000488956.5	-2071	SHCBP1L
2000	chr1	183022315	183024334	2020	*	238.736	0.437105	0.18669	0.00856837	0.0407379	2020	Promoter (<=1kb)	1	183023420	183145592	122173	1	3915	ENST00000258341.5	0	LAMC1
2001	chr1	183243409	183244073	665	*	53.553	-0.730772	0.263057	0.00117432	0.0074781	665	3' UTR	1	183239501	183240379	879	1	3918	ENST00000461729.1	3908	LAMC2
2002	chr1	183279061	183280494	1434	*	317.571	-0.528306	0.15478	0.000243356	0.00274195	1434	Promoter (<=1kb)	1	183252424	183278685	26262	2	23057	ENST00000464047.1	-376	NMNAT2
2003	chr1	183303100	183304548	1449	*	103.244	0.0240979	0.193379	0.889652	1	1449	Promoter (<=1kb)	1	183248237	183304874	56638	2	23057	ENST00000294868.8	326	NMNAT2
2004	chr1	183417863	183418905	1043	*	47.5025	0.61593	0.258373	0.00456464	0.0224356	1043	Promoter (<=1kb)	1	183248237	183418380	170144	2	23057	ENST00000287713.7	0	NMNAT2
2005	chr1	183471037	183473301	2265	*	614.086	0.403693	0.144377	0.0029151	0.0181223	2265	Promoter (<=1kb)	1	183460874	183471746	10873	2	284649	ENST00000421703.5	0	SMG7-AS1
2006	chr1	183548126	183548538	413	*	25.4708	-0.627586	0.355262	0.0169	0.058536	413	Promoter (<=1kb)	1	183548941	183550088	1148	1	9887	ENST00000493045.1	-403	SMG7
2007	chr1	183568245	183568983	739	*	55.1653	-0.104614	0.237526	0.588429	0.6756	739	Promoter (<=1kb)	1	183563269	183569225	5957	2	4688	ENST00000420553.5	242	NCF2
2008	chr1	183590243	183591277	1035	*	208.92	0.294905	0.169512	0.0562067	0.160751	1035	Promoter (<=1kb)	1	183555562	183590459	34898	2	4688	ENST00000367535.8	0	NCF2
2009	chr1	183603928	183605190	1263	*	202.982	-0.503326	0.179729	0.00201007	0.0127103	1263	Exon (ENST00000684838.1/ENST00000684838.1, exon 1 of 1)	1	183555600	183590905	35306	2	4688	ENST00000697330.1	-13023	NCF2
2010	chr1	183633711	183634043	333	*	81.1501	-0.178908	0.207842	0.319841	0.495921	333	Promoter (<=1kb)	1	183626194	183633958	7765	2	10092	ENST00000462965.1	0	ARPC5
2011	chr1	183635148	183636493	1346	*	451.895	0.252641	0.138942	0.0506603	0.150566	1346	Promoter (<=1kb)	1	183620846	183635783	14938	2	10092	ENST00000359856.11	0	ARPC5
2012	chr1	183804926	183805680	755	*	101.685	0.148587	0.197851	0.391924	0.513931	755	Promoter (<=1kb)	1	183805120	183928532	123413	1	23179	ENST00000360851.4	0	RGL1
2013	chr1	183873707	183874309	603	*	51.9467	-0.019698	0.243308	0.911152	0.935512	603	Intron (ENST00000304685.8/23179, intron 5 of 18)	1	183929889	183936924	7036	2	23127	ENST00000486375.2	62615	COLGALT2
2014	chr1	184036372	184037968	1597	*	129.125	0.443527	0.185628	0.00781481	0.0380703	1597	Promoter (<=1kb)	1	183929854	184037729	107876	2	23127	ENST00000649786.1	0	COLGALT2
2015	chr1	184051036	184052287	1252	*	146.356	0.424189	0.182793	0.00997716	0.0454896	1252	Promoter (<=1kb)	1	184051722	184121999	70278	1	102724830	ENST00000643916.1	0	LOC102724830
2016	chr1	184315292	184315672	381	*	14.9329	-0.0396155	0.305922	0.845831	0.899786	381	Exon (ENST00000384352.2/ENST00000384352.2, exon 1 of 1)	1	184385753	184386704	952	2	118827814	ENST00000605589.1	71032	C1orf21-DT
2017	chr1	184386311	184387793	1483	*	225.713	0.434914	0.165379	0.00415237	0.0237047	1483	Promoter (<=1kb)	1	184385753	184386704	952	2	118827814	ENST00000605589.1	0	C1orf21-DT
2018	chr1	184567406	184568132	727	*	50.4448	-0.10491	0.22656	0.578723	0.671666	727	Promoter (<=1kb)	1	184568399	184619936	51538	1	81563	ENST00000367514.7	-267	C1orf21
2019	chr1	184663693	184664459	767	*	30.5222	0.668094	0.331274	0.00897477	0.033481	767	Promoter (<=1kb)	1	184664282	184668535	4254	1	105371648	ENST00000658878.1	0	LOC105371648
2020	chr1	184754207	184755692	1486	*	688.105	-0.016044	0.136097	0.897262	1	1486	Promoter (<=1kb)	1	184690237	184754858	64622	2	80267	ENST00000318130.13	0	EDEM3
2021	chr1	184805613	184806901	1289	*	119.578	0.389966	0.205889	0.0297825	0.10231	1289	Promoter (<=1kb)	1	184790724	184805985	15262	2	116496	ENST00000417056.5	0	NIBAN1
2022	chr1	184866965	184868356	1392	*	124.121	-0.250403	0.192423	0.141367	0.313781	1392	Promoter (<=1kb)	1	184794118	184868041	73924	2	116496	ENST00000487074.5	0	NIBAN1
2023	chr1	184973575	184974846	1272	*	281.595	0.617642	0.168503	7.64152e-05	0.00114039	1272	Promoter (<=1kb)	1	184791032	184974508	183477	2	116496	ENST00000367511.4	0	NIBAN1
2024	chr1	185044968	185046108	1141	*	170.536	0.367802	0.183841	0.0254556	0.0846985	1141	Promoter (<=1kb)	1	185045526	185101057	55532	1	6045	ENST00000367509.8	0	RNF2
2025	chr1	185071177	185071783	607	*	23.4206	0.0691382	0.286752	0.740512	0.771093	607	Exon (ENST00000447665.2/ENST00000447665.2, exon 1 of 1)	1	185046096	185098344	52249	1	6045	ENST00000453650.2	25081	RNF2
2026	chr1	185156339	185157709	1371	*	689.18	0.0164832	0.129955	0.872217	1	1371	Promoter (<=1kb)	1	185157080	185291007	133928	1	54823	ENST00000367501.7	0	SWT1
2027	chr1	185316142	185318129	1988	*	401.12	0.0530864	0.153256	0.708534	0.920929	1988	Promoter (<=1kb)	1	185296388	185317243	20856	2	10625	ENST00000367498.8	0	IVNS1ABP
2028	chr1	185733706	185734880	1175	*	155.801	0.114963	0.165861	0.449004	0.649083	1175	Promoter (<=1kb)	1	185734391	186190949	456559	1	83872	ENST00000271588.9	0	HMCN1
2029	chr1	186170547	186171231	685	*	61.6063	-0.611541	0.252147	0.0042113	0.0196285	685	Promoter (<=1kb)	1	186171387	186189665	18279	1	83872	ENST00000414277.1	-156	HMCN1
2030	chr1	186374739	186376141	1403	*	689.628	-0.15684	0.152437	0.264311	0.48563	1403	Promoter (<=1kb)	1	186375838	186419551	43714	1	54953	ENST00000419367.8	0	ODR4
2031	chr1	186680008	186681075	1068	*	228.503	0.429688	0.161697	0.00388968	0.0225236	1068	Promoter (<=1kb)	1	186680601	186683165	2565	1	103752588	ENST00000608917.3	0	PACERR
2032	chr1	186828528	186829673	1146	*	152.854	-0.0193488	0.16443	0.898781	1	1146	Promoter (<=1kb)	1	186828949	186988981	160033	1	5321	ENST00000367466.4	0	PLA2G4A
2033	chr1	187072369	187073419	1051	*	75.7039	-0.452093	0.244359	0.026748	0.0770848	1051	Promoter (<=1kb)	1	187072513	187480614	408102	1	104169671	ENST00000609113.2	0	LINC01036
2034	chr1	187261910	187262157	248	*	14.6896	0.0544574	0.308755	0.793013	0.911432	248	Promoter (<=1kb)	1	187261509	187487191	225683	1	106144535	ENST00000644648.1	401	LINC01037
2035	chr1	188888173	188888921	749	*	30.0236	1.68444	0.347531	8.66112e-08	4.81053e-06	749	Exon (ENST00000650519.1/ENST00000650519.1, exon 1 of 3)	1	188905688	189037262	131575	1	106144592	ENST00000445072.1	-16767	LINC01035
2036	chr1	190477718	190479349	1632	*	138.178	-0.244429	0.17694	0.126034	0.289677	1632	Promoter (<=1kb)	1	190478551	190480735	2185	1	101929120	ENST00000436905.5	0	BRINP3-DT
2037	chr1	192158061	192158679	619	*	113.142	-0.445626	0.22684	0.0208234	0.062517	619	Promoter (<=1kb)	1	192158462	192185815	27354	1	64407	ENST00000367460.4	0	RGS18
2038	chr1	192516677	192517282	606	*	209.305	-0.375788	0.201189	0.0332306	0.0888359	606	Exon (ENST00000642657.1/ENST00000642657.1, exon 1 of 3)	1	192575763	192577276	1514	1	5996	ENST00000474373.1	-58481	RGS1
2039	chr1	192575439	192575957	519	*	120.595	-0.0783136	0.18938	0.64224	0.698798	519	Promoter (<=1kb)	1	192575763	192577276	1514	1	5996	ENST00000474373.1	0	RGS1
2040	chr1	192609024	192609626	603	*	163.782	-0.727349	0.207347	0.000101527	0.0011591	603	Promoter (<=1kb)	1	192609359	192634544	25186	1	107985241	ENST00000702390.1	0	LOC107985241
2041	chr1	192795966	192796454	489	*	27.3162	-0.215905	0.290642	0.313901	0.47114	489	Intron (ENST00000644134.1/105371665, intron 1 of 6)	1	192809039	192810899	1861	1	5997	ENST00000483295.1	-12585	RGS2
2042	chr1	192808570	192809798	1229	*	234.702	0.199591	0.183922	0.21076	0.416179	1229	Promoter (<=1kb)	1	192809039	192810899	1861	1	5997	ENST00000483295.1	0	RGS2
2043	chr1	192955001	192955185	185	*	19.4243	0.253039	0.325874	0.255281	0.392231	185	Promoter (<=1kb)	1	192935739	192955045	19307	2	102724954	ENST00000644504.1	0	RGS2-AS1
2044	chr1	193058482	193060221	1740	*	592.366	-0.186948	0.163914	0.212271	0.418284	1740	Promoter (<=1kb)	1	193012250	193059496	47247	2	51377	ENST00000367455.8	0	UCHL5
2045	chr1	193104298	193105793	1496	*	449.041	-0.144233	0.154696	0.308846	0.539614	1496	Promoter (<=1kb)	1	193090866	193105433	14568	2	51022	ENST00000608166.2	0	GLRX2
2046	chr1	193121567	193122632	1066	*	499.177	-0.0227368	0.146633	0.867339	1	1066	Promoter (<=1kb)	1	193121983	193237693	115711	1	79577	ENST00000649895.1	0	CDC73
2047	chr1	193348462	193348962	501	*	49.5483	-0.0794748	0.236405	0.68096	0.833844	501	Promoter (<=1kb)	1	193348579	193356641	8063	1	101929184	ENST00000660235.1	0	LINC01031
2048	chr1	196651552	196652167	616	*	92.0654	0.357468	0.26472	0.0876246	0.179069	616	Promoter (<=1kb)	1	196651754	196701565	49812	1	3075	ENST00000359637.3	0	CFH
2049	chr1	196997079	196997969	891	*	27.11	0.02231	0.27134	0.913919	0.896724	891	Promoter (<=1kb)	1	196997470	197009278	11809	1	81494	ENST00000699469.1	0	CFHR5
2050	chr1	197146052	197147142	1091	*	364.631	-0.073106	0.168862	0.63201	0.794484	1091	Promoter (<=1kb)	1	197084127	197146669	62543	2	259266	ENST00000367409.9	0	ASPM
2051	chr1	197200255	197202228	1974	*	551.617	-0.177567	0.163473	0.234416	0.447667	1974	Promoter (<=1kb)	1	197153682	197201293	47612	2	360023	ENST00000367405.5	0	ZBTB41
2052	chr1	197774675	197777017	2343	*	369.034	-0.227028	0.157139	0.11668	0.27423	2343	Promoter (<=1kb)	1	197504748	197775480	270733	2	163486	ENST00000620048.6	0	DENND1B
2053	chr1	197902326	197903295	970	*	402.979	0.0609343	0.135496	0.623282	0.848323	970	Promoter (<=1kb)	1	197902630	197907362	4733	1	388722	ENST00000367393.8	0	C1orf53
2054	chr1	197911276	197911917	642	*	49.0089	0.206307	0.230429	0.28335	0.409722	642	Promoter (<=1kb)	1	197911902	197917991	6090	1	56956	ENST00000606127.2	0	LHX9
2055	chr1	197915672	197916661	990	*	136.69	0.0716163	0.189293	0.667639	0.801858	990	Promoter (<=1kb)	1	197915837	197932266	16430	1	56956	ENST00000561173.5	0	LHX9
2056	chr1	197917728	197918663	936	*	108.555	0.126027	0.181317	0.438835	0.567947	936	Promoter (<=1kb)	1	197917372	197935478	18107	1	56956	ENST00000367387.6	356	LHX9
2057	chr1	198156684	198157851	1168	*	386.657	0.102237	0.151884	0.472784	0.71501	1168	Promoter (<=1kb)	1	198156994	198253078	96085	1	140609	ENST00000442588.5	0	NEK7
2058	chr1	198220257	198220901	645	*	23.3033	0.576869	0.356466	0.0256899	0.0708882	645	Promoter (<=1kb)	1	198220799	198262623	41825	1	140609	ENST00000391974.3	0	NEK7
2059	chr1	198221074	198221343	270	*	7.54152	0.0634927	0.339788	0.746875	0.84714	270	Promoter (<=1kb)	1	198220799	198262623	41825	1	140609	ENST00000391974.3	275	NEK7
2060	chr1	198638850	198639531	682	*	93.2037	-0.408334	0.205836	0.0233631	0.0680534	682	Promoter (<=1kb)	1	198638968	198757283	118316	1	5788	ENST00000348564.11	0	PTPRC
2061	chr1	198696135	198696919	785	*	30.3123	1.29755	0.394233	8.34198e-05	0.00096511	785	Promoter (<=1kb)	1	198696881	198700146	3266	1	5788	ENST00000484135.1	0	PTPRC
2062	chr1	198717532	198717964	433	*	16.5868	-0.131842	0.313854	0.531515	0.683623	433	Promoter (<=1kb)	1	198718169	198757283	39115	1	5788	ENST00000697633.1	-205	PTPRC
2063	chr1	198983574	198983900	327	*	13.2036	0.228357	0.345149	0.301372	0.501804	327	Exon (ENST00000658052.1/ENST00000658052.1, exon 3 of 4)	1	199016133	199076735	60603	1	104266961	ENST00000432488.1	-32233	LINC01221
2064	chr1	199751417	199752201	785	*	27.1096	-0.410355	0.316681	0.0796568	0.166988	785	Distal Intergenic	1	200027614	200175603	147990	1	2494	ENST00000236914.7	-275413	NR5A2
2065	chr1	199931843	199932372	530	*	17.2474	0.394193	0.370065	0.107175	0.219807	530	Exon (ENST00000703082.1/ENST00000703082.1, exon 1 of 2)	1	200027614	200175603	147990	1	2494	ENST00000236914.7	-95242	NR5A2
2066	chr1	200374594	200375010	417	*	29.6221	0.0171035	0.261207	0.93696	0.979933	417	Promoter (<=1kb)	1	200366625	200374688	8064	2	554279	ENST00000669359.1	0	LINC00862
2067	chr1	200409141	200410441	1301	*	224.221	0.494913	0.180504	0.0024777	0.0159426	1301	Promoter (<=1kb)	1	200404940	200410056	5117	2	23528	ENST00000294740.3	0	ZNF281
2068	chr1	200483471	200484096	626	*	90.1199	-0.145939	0.202593	0.408497	0.529401	626	Promoter (<=1kb)	1	200478020	200483604	5585	2	124900414	ENST00000635660.1	0	LOC124900414
2069	chr1	200620302	200621098	797	*	200.055	0.383698	0.170195	0.0133306	0.0452265	797	Promoter (<=1kb)	1	200551500	200620751	69252	2	9928	ENST00000367350.5	0	KIF14
2070	chr1	200654539	200655582	1044	*	42.5372	0.0103893	0.228771	0.958672	1	1044	Promoter (<=1kb)	1	200644369	200654869	10501	2	83479	ENST00000433235.1	0	DDX59
2071	chr1	200669301	200670638	1338	*	496.668	0.0665251	0.139885	0.608702	0.83616	1338	Promoter (<=1kb)	1	200669507	200694250	24744	1	101929224	ENST00000568695.1	0	DDX59-AS1
2072	chr1	200738443	200739787	1345	*	243.171	0.250681	0.149938	0.0713432	0.192381	1345	Promoter (<=1kb)	1	200738893	200860704	121812	1	23271	ENST00000358823.7	0	CAMSAP2
2073	chr1	200890916	200891644	729	*	120.751	0.156408	0.194958	0.361287	0.486351	729	Promoter (<=1kb)	1	200891048	200899538	8491	1	55765	ENST00000532631.5	0	INAVA
2074	chr1	200903018	200903276	259	*	24.3835	-0.35798	0.344056	0.127372	0.254643	259	Promoter (<=1kb)	1	200902952	200908162	5211	1	55765	ENST00000531649.1	66	INAVA
2075	chr1	200907311	200908017	707	*	60.8592	-0.119396	0.212123	0.508954	0.612657	707	Promoter (<=1kb)	1	200908495	200911598	3104	1	55765	ENST00000526172.1	-478	INAVA
2076	chr1	201022901	201023078	178	*	35.5765	0.479035	0.325984	0.0466586	0.116168	178	Promoter (<=1kb)	1	200972990	201023408	50419	2	23046	ENST00000360529.9	330	KIF21B
2077	chr1	201023590	201023911	322	*	84.6044	0.345838	0.208891	0.057333	0.13628	322	Promoter (<=1kb)	1	200969390	201023700	54311	2	23046	ENST00000332129.6	0	KIF21B
2078	chr1	201153950	201154855	906	*	203.456	0.547972	0.186067	0.00109354	0.0075827	906	Promoter (<=1kb)	1	201134772	201154474	19703	2	252839	ENST00000367330.6	0	TMEM9
2079	chr1	201170499	201171579	1081	*	256.451	0.519472	0.15858	0.000417871	0.00376717	1081	Promoter (<=1kb)	1	201134772	201171574	36803	2	252839	ENST00000367333.6	0	TMEM9
2080	chr1	201191293	201192351	1059	*	152.008	0.21437	0.180901	0.187699	0.38389	1059	Promoter (<=1kb)	1	201190825	201228952	38128	1	91156	ENST00000295591.12	468	IGFN1
2081	chr1	201222791	201223207	417	*	44.6645	0.947426	0.288081	0.000138927	0.00155882	417	3' UTR	1	201213096	201228952	15857	1	91156	ENST00000473483.1	9695	IGFN1
2082	chr1	201361672	201361950	279	*	32.979	1.16954	0.330977	4.05518e-05	0.000661418	279	Promoter (<=1kb)	1	201361012	201361357	346	2	7139	ENST00000477035.1	-315	TNNT2
2083	chr1	201385344	201385956	613	*	47.4305	0.881281	0.278785	0.000238725	0.00207471	613	Promoter (<=1kb)	1	201373244	201385784	12541	2	3898	ENST00000503578.5	0	LAD1
2084	chr1	201466465	201466949	485	*	51.7032	0.0310786	0.220379	0.869847	0.914558	485	Promoter (<=1kb)	1	201465944	201466657	714	2	23612	ENST00000497057.1	0	PHLDA3
2085	chr1	201468411	201469448	1038	*	109.102	0.230007	0.216706	0.212416	0.344682	1038	Promoter (<=1kb)	1	201464278	201469188	4911	2	23612	ENST00000367311.5	0	PHLDA3
2086	chr1	201506656	201507370	715	*	127.046	0.228473	0.19327	0.180501	0.322589	715	Promoter (<=1kb)	1	201507241	201534784	27544	1	107985246	ENST00000454651.2	0	CSRP1-AS1
2087	chr1	201518087	201518429	343	*	16.7708	0.505067	0.392824	0.0535571	0.131334	343	Promoter (<=1kb)	1	201518703	201530474	11772	1	107985246	ENST00000441932.1	-274	CSRP1-AS1
2088	chr1	201538292	201539507	1216	*	191.951	0.0448431	0.181026	0.790913	0.927446	1216	Promoter (<=1kb)	1	201539127	201826969	287843	1	89796	ENST00000685211.1	0	NAV1
2089	chr1	201648082	201649264	1183	*	79.2297	0.526758	0.249059	0.011514	0.0461207	1183	Promoter (<=1kb)	1	201648249	201826969	178721	1	89796	ENST00000367296.8	0	NAV1
2090	chr1	201828525	201829833	1309	*	209.725	0.527326	0.201207	0.00312311	0.0190996	1309	Promoter (<=1kb)	1	201688259	201829559	141301	2	100873949	ENST00000413035.5	0	IPO9-AS1
2091	chr1	201888296	201889289	994	*	194.117	0.0527411	0.175185	0.747179	0.951345	994	Promoter (<=1kb)	1	201888680	201892137	3458	1	149345	ENST00000464117.1	0	SHISA4
2092	chr1	201954906	201955945	1040	*	332.215	0.495555	0.167325	0.00125237	0.00951467	1040	Promoter (<=1kb)	1	201955503	201970664	15162	1	10440	ENST00000367287.5	0	TIMM17A
2093	chr1	201982294	201983593	1300	*	267.698	0.337023	0.185789	0.0418578	0.131245	1300	Promoter (<=1kb)	1	201982372	202001399	19028	1	6051	ENST00000481780.5	0	RNPEP
2094	chr1	202009424	202010189	766	*	50.1454	0.897266	0.268332	0.000122127	0.00131795	766	Promoter (<=1kb)	1	201995696	202010463	14768	2	102723465	ENST00000419190.2	274	ELF3-AS1
2095	chr1	202028990	202029846	857	*	55.5376	1.04179	0.279034	2.30598e-05	0.000360788	857	Distal Intergenic	1	202013778	202015794	2017	1	1999	ENST00000475698.1	15212	ELF3
2096	chr1	202135050	202135818	769	*	53.1654	1.10814	0.275388	6.37872e-06	0.000135504	769	Promoter (<=1kb)	1	202134383	202135608	1226	2	127829	ENST00000491358.1	0	ARL8A
2097	chr1	202143033	202145669	2637	*	257.314	0.356748	0.199101	0.0411831	0.129497	2637	Promoter (<=1kb)	1	202133404	202144737	11334	2	127829	ENST00000272217.7	0	ARL8A
2098	chr1	202159739	202161307	1569	*	223.878	0.108243	0.181781	0.507439	0.747488	1569	Promoter (<=1kb)	1	202147013	202159991	12979	2	5778	ENST00000367279.8	0	PTPN7
2099	chr1	202341441	202342267	827	*	263.579	0.48814	0.188853	0.0039787	0.0201193	827	Promoter (<=1kb)	1	202331544	202341984	10441	2	29089	ENST00000699423.1	0	UBE2T
2100	chr1	202348367	202349547	1181	*	328.248	0.279774	0.172398	0.0750484	0.199758	1181	Promoter (<=1kb)	1	202348699	202592702	244004	1	4660	ENST00000608999.6	0	PPP1R12B
2101	chr1	202538919	202539944	1026	*	53.2236	0.121973	0.240498	0.53397	0.647177	1026	Promoter (<=1kb)	1	202539840	202580577	40738	1	4660	ENST00000634903.1	0	PPP1R12B
2102	chr1	202643140	202643913	774	*	42.8314	0.407536	0.264578	0.0552312	0.129137	774	Promoter (<=1kb)	1	202590596	202643453	52858	2	127833	ENST00000367267.5	0	SYT2
2103	chr1	202807982	202808687	706	*	71.1649	0.712581	0.245152	0.000818994	0.00566298	706	Promoter (<=1kb)	1	202724495	202808421	83927	2	10765	ENST00000367265.9	0	KDM5B
2104	chr1	202810512	202811400	889	*	194.941	0.703755	0.212031	0.000204141	0.0020794	889	Promoter (<=1kb)	1	202810876	202811915	1040	1	100506696	ENST00000690240.1	0	PCAT6
2105	chr1	202858321	202858678	358	*	67.2094	0.288303	0.231454	0.136586	0.268402	358	Intron (ENST00000443294.6/ENST00000443294.6, intron 2 of 2)	1	202861754	202875241	13488	1	148709	ENST00000456105.2	-3076	ACTG1P25
2106	chr1	202860868	202862040	1173	*	178.685	0.880221	0.254108	7.87652e-05	0.00106064	1173	Promoter (<=1kb)	1	202861754	202875241	13488	1	148709	ENST00000456105.2	0	ACTG1P25
2107	chr1	202888273	202889387	1115	*	305.542	0.634536	0.167631	4.3881e-05	0.000741873	1115	Promoter (<=1kb)	1	202878282	202889149	10868	2	5877	ENST00000367262.4	0	RABIF
2108	chr1	202926722	202927722	1001	*	195.384	0.567724	0.204496	0.00178504	0.0124974	1001	Promoter (<=1kb)	1	202891120	202927234	36115	2	59349	ENST00000367261.8	0	KLHL12
2109	chr1	202957685	202958714	1030	*	184.871	0.758396	0.197836	2.64129e-05	0.000459391	1030	Promoter (<=1kb)	1	202940832	202958312	17481	2	51094	ENST00000340990.10	0	ADIPOR1
2110	chr1	202966799	202967914	1116	*	160.763	0.708951	0.207813	0.000156156	0.00195717	1116	Promoter (<=1kb)	1	202961873	202967257	5385	2	51706	ENST00000367249.9	0	CYB5R1
2111	chr1	202987942	202988498	557	*	20.3407	0.152975	0.289599	0.466522	0.665072	557	Promoter (<=1kb)	1	202987277	202988482	1206	2	100506747	ENST00000417729.1	0	MGAT4FP
2112	chr1	202999175	202999940	766	*	34.2369	1.4679	0.299865	8.49846e-08	4.8818e-06	766	Exon (ENST00000427395.1/ENST00000427395.1, exon 1 of 2)	1	203007374	203024848	17475	1	92703	ENST00000367242.4	-7434	TMEM183A
2113	chr1	203006960	203007958	999	*	184.477	0.772454	0.206617	3.57965e-05	0.000639057	999	Promoter (<=1kb)	1	203007374	203024848	17475	1	92703	ENST00000367242.4	0	TMEM183A
2114	chr1	203026047	203026875	829	*	79.0777	0.990441	0.227945	1.94588e-06	5.85704e-05	829	Promoter (<=1kb)	1	203026491	203078731	52241	1	8497	ENST00000688357.1	0	PPFIA4
2115	chr1	203050776	203051287	512	*	39.5491	-0.130264	0.257484	0.515232	0.686475	512	Promoter (<=1kb)	1	203051183	203078736	27554	1	8497	ENST00000272198.10	0	PPFIA4
2116	chr1	203075092	203076756	1665	*	120.988	0.343678	0.224453	0.0712577	0.192497	1665	Promoter (<=1kb)	1	203076003	203076981	979	1	8497	ENST00000594572.1	0	PPFIA4
2117	chr1	203126191	203126653	463	*	43.9846	0.123431	0.24713	0.530387	0.69418	463	Promoter (<=1kb)	1	203127065	203167405	40341	1	134	ENST00000367236.8	-412	ADORA1
2118	chr1	203129437	203130043	607	*	50.155	-0.113388	0.228908	0.548616	0.640706	607	Promoter (<=1kb)	1	203129634	203165741	36108	1	134	ENST00000464019.1	0	ADORA1
2119	chr1	203175638	203176620	983	*	209.723	-0.960934	0.248138	1.25184e-05	0.000284586	983	Promoter (<=1kb)	1	203167811	203175826	8016	2	4608	ENST00000255416.9	0	MYBPH
2120	chr1	203186206	203187642	1437	*	223.635	0.251243	0.190497	0.139328	0.311002	1437	Promoter (<=1kb)	1	203178931	203186704	7774	2	1116	ENST00000255409.8	0	CHI3L1
2121	chr1	203229606	203230143	538	*	71.7643	-0.282937	0.229969	0.138682	0.288867	538	Promoter (<=1kb)	1	203216079	203229673	13595	2	1118	ENST00000367229.6	0	CHIT1
2122	chr1	203273107	203273600	494	*	76.7323	0.907065	0.303587	0.000347892	0.00319354	494	Promoter (<=1kb)	1	203273221	203288712	15492	1	100506775	ENST00000666545.1	0	LINC01353
2123	chr1	203286729	203287898	1170	*	419.908	-0.0504055	0.156821	0.727619	0.931443	1170	Promoter (<=1kb)	1	203287700	203288717	1018	1	100506775	ENST00000433008.2	0	LINC01353
2124	chr1	203290413	203290759	347	*	82.8084	0.602861	0.240627	0.00333985	0.0177895	347	Promoter (2-3kb)	1	203287710	203288798	1089	1	100506775	ENST00000688999.1	2703	LINC01353
2125	chr1	203304962	203306004	1043	*	304.025	0.632158	0.192589	0.000293935	0.00287996	1043	Promoter (<=1kb)	1	203298758	203305309	6552	2	730227	ENST00000457348.5	0	BTG2-DT
2126	chr1	203625585	203627111	1527	*	199.401	0.277253	0.166954	0.0721906	0.194379	1527	Promoter (<=1kb)	1	203626832	203744081	117250	1	493	ENST00000341360.7	0	ATP2B4
2127	chr1	203656911	203657520	610	*	18.1166	1.37781	0.42885	0.000106544	0.00133266	610	Exon (ENST00000451818.2/ENST00000451818.2, exon 1 of 1)	1	203630097	203741076	110980	1	493	ENST00000705901.1	26814	ATP2B4
2128	chr1	203769290	203770027	738	*	70.3589	-0.0256644	0.225401	0.88777	0.876722	738	Promoter (<=1kb)	1	203769638	203776233	6596	1	54900	ENST00000367215.1	0	LAX1
2129	chr1	203795308	203796565	1258	*	287.496	0.117539	0.167014	0.446359	0.68937	1258	Promoter (<=1kb)	1	203795623	203854124	58502	1	100381270	ENST00000550078.3	0	ZBED6
2130	chr1	203829078	203829862	785	*	69.5991	0.394603	0.222338	0.0385062	0.0984829	785	Promoter (<=1kb)	1	203829271	203829896	626	1	9877	ENST00000480354.1	0	ZC3H11A
2131	chr1	203861136	203861938	803	*	284.374	0.207402	0.156105	0.146775	0.282284	803	Promoter (<=1kb)	1	203861599	203871152	9554	1	6635	ENST00000414487.7	0	SNRPE
2132	chr1	204041262	204042262	1001	*	34.8292	0.549862	0.296398	0.0187046	0.0651478	1001	Promoter (<=1kb)	1	204032447	204041265	8819	2	284573	ENST00000367207.7	0	LINC00303
2133	chr1	204072849	204074067	1219	*	204.221	0.365711	0.173037	0.0197377	0.0755113	1219	Promoter (<=1kb)	1	204073115	204119859	46745	1	9580	ENST00000367203.8	0	SOX13
2134	chr1	204074397	204075002	606	*	49.6095	0.302091	0.244168	0.132489	0.234173	606	Promoter (<=1kb)	1	204074026	204113088	39063	1	9580	ENST00000525442.1	371	SOX13
2135	chr1	204151639	204152755	1117	*	73.6458	1.00728	0.237502	3.01861e-06	8.76793e-05	1117	Promoter (<=1kb)	1	204131062	204151894	20833	2	55224	ENST00000367201.7	0	ETNK2
2136	chr1	204190104	204190837	734	*	82.7847	-0.0918982	0.194122	0.590965	0.691527	734	Promoter (<=1kb)	1	204154938	204190324	35387	2	5972	ENST00000638118.1	0	REN
2137	chr1	204213576	204214698	1123	*	91.8279	0.429436	0.211298	0.0194689	0.0679927	1123	Promoter (<=1kb)	1	204198163	204213988	15826	2	127845	ENST00000308302.4	0	GOLT1A
2138	chr1	204377688	204378781	1094	*	103.644	-0.0374346	0.180073	0.822653	0.933255	1094	Promoter (<=1kb)	1	204273626	204377665	104040	2	22874	ENST00000564627.2	-23	PLEKHA6
2139	chr1	204410795	204412352	1558	*	362.294	0.306994	0.138107	0.0180901	0.070743	1558	Promoter (<=1kb)	1	204398890	204411590	12701	2	84919	ENST00000693720.1	0	PPP1R15B
2140	chr1	204466593	204467593	1001	*	122.096	0.381713	0.192248	0.0256644	0.081065	1001	Promoter (<=1kb)	1	204464452	204467346	2895	2	5287	ENST00000367184.2	0	PIK3C2B
2141	chr1	204493612	204495018	1407	*	254.172	0.242573	0.152455	0.086855	0.222111	1407	Promoter (<=1kb)	1	204422633	204494805	72173	2	5287	ENST00000684373.1	0	PIK3C2B
2142	chr1	204515938	204516784	847	*	337.018	-0.0101791	0.138365	0.952168	1	847	Promoter (<=1kb)	1	204516379	204558119	41741	1	4194	ENST00000367183.7	0	MDM4
2143	chr1	204626359	204626784	426	*	58.7153	-0.362043	0.235679	0.0670403	0.163945	426	Promoter (<=1kb)	1	204626775	204629712	2938	1	105371692	ENST00000444037.1	0	LOC105371692
2144	chr1	204684487	204685628	1142	*	73.1904	0.642528	0.224517	0.00111191	0.00796463	1142	Promoter (<=1kb)	1	204617170	204685353	68184	2	10446	ENST00000367176.7	0	LRRN2
2145	chr1	204828122	204828911	790	*	51.9965	0.373589	0.23698	0.0598198	0.146159	790	Promoter (<=1kb)	1	204828651	205010924	182274	1	23114	ENST00000404977.6	0	NFASC
2146	chr1	205061459	205061932	474	*	38.4489	0.900947	0.298609	0.00036917	0.00320261	474	Promoter (<=1kb)	1	205061834	205064728	2895	1	6900	ENST00000527340.1	0	CNTN2
2147	chr1	205121623	205122779	1157	*	366.324	0.0696386	0.150725	0.631394	0.857844	1157	Promoter (<=1kb)	1	205086142	205121978	35837	2	5929	ENST00000264515.11	0	RBBP5
2148	chr1	205210761	205212488	1728	*	501.358	-0.0601067	0.151355	0.667916	0.889513	1728	Promoter (<=1kb)	1	205142505	205211566	69062	2	25778	ENST00000367161.7	0	DSTYK
2149	chr1	205227542	205228335	794	*	166.526	0.457213	0.178219	0.00462337	0.0208474	794	Promoter (<=1kb)	1	205227946	205273343	45398	1	9911	ENST00000358024.8	0	TMCC2
2150	chr1	205228852	205229105	254	*	31.9661	-0.147505	0.26596	0.471615	0.656371	254	Promoter (<=1kb)	1	205228931	205273342	44412	1	9911	ENST00000545499.5	0	TMCC2
2151	chr1	205237139	205238694	1556	*	110.606	-0.417801	0.195421	0.0161271	0.0650423	1556	Promoter (<=1kb)	1	205233821	205236867	3047	2	101929459	ENST00000452599.1	-272	TMCC2-AS1
2152	chr1	205256019	205256670	652	*	137.918	0.260156	0.194845	0.129878	0.237551	652	Promoter (<=1kb)	1	205256201	205272252	16052	1	9911	ENST00000468846.5	0	TMCC2
2153	chr1	205320546	205322043	1498	*	222.237	0.327263	0.180863	0.0424058	0.132484	1498	Promoter (<=1kb)	1	205302063	205321745	19683	2	81788	ENST00000367157.6	0	NUAK2
2154	chr1	205343959	205344594	636	*	37.685	0.420822	0.268075	0.050859	0.120681	636	Promoter (<=1kb)	1	205339801	205344182	4382	2	55220	ENST00000607826.1	0	KLHDC8A
2155	chr1	205447598	205448338	741	*	51.0847	0.538808	0.26718	0.0139329	0.0463475	741	Promoter (<=1kb)	1	205448302	205448398	97	2	442891	ENST00000362189.3	60	MIR135B
2156	chr1	205449558	205450335	778	*	51.3183	0.865417	0.287393	0.000378937	0.00312171	778	Promoter (<=1kb)	1	205381378	205449931	68554	2	93273	ENST00000367154.5	0	LEMD1
2157	chr1	205504245	205505220	976	*	158.91	0.34594	0.176614	0.0301791	0.0908226	976	Promoter (<=1kb)	1	205504596	205526835	22240	1	5129	ENST00000512922.5	0	CDK18
2158	chr1	205528590	205529441	852	*	121.677	0.678537	0.231934	0.000781827	0.00541292	852	Promoter (<=1kb)	1	205529194	205531404	2211	1	5129	ENST00000512008.5	0	CDK18
2159	chr1	205530012	205530432	421	*	36.288	-0.0432765	0.240698	0.823076	0.906272	421	Promoter (<=1kb)	1	205530313	205531666	1354	1	5129	ENST00000459862.1	0	CDK18
2160	chr1	205591551	205592363	813	*	100.339	0.849641	0.24551	8.4738e-05	0.00105481	813	Promoter (<=1kb)	1	205592037	205600550	8514	1	148808	ENST00000465651.1	0	MFSD4A
2161	chr1	205625991	205626785	795	*	42.4145	0.932117	0.317935	0.000509118	0.00390588	795	Promoter (<=1kb)	1	205620614	205625667	5054	2	2005	ENST00000468523.2	-324	ELK4
2162	chr1	205631052	205632513	1462	*	346.761	0.49169	0.154973	0.000612811	0.00554878	1462	Promoter (<=1kb)	1	205597556	205631893	34338	2	2005	ENST00000616704.4	0	ELK4
2163	chr1	205679111	205680804	1694	*	250.877	-0.0508888	0.150628	0.711301	0.923318	1694	Promoter (<=1kb)	1	205657851	205680509	22659	2	85414	ENST00000367145.4	0	SLC45A3
2164	chr1	205748882	205750510	1629	*	503.616	0.259632	0.139508	0.048069	0.144927	1629	Promoter (<=1kb)	1	205712822	205750182	37361	2	64710	ENST00000367142.5	0	NUCKS1
2165	chr1	205774423	205776010	1588	*	206.511	0.41942	0.173029	0.00772773	0.0377509	1588	Promoter (<=1kb)	1	205767986	205775482	7497	2	8934	ENST00000367139.8	0	RAB29
2166	chr1	205812562	205813917	1356	*	336.988	0.528306	0.153724	0.000221934	0.0025603	1356	Promoter (<=1kb)	1	205789095	205813198	24104	2	254428	ENST00000367137.4	0	SLC41A1
2167	chr1	205924107	205924808	702	*	59.8266	-0.247709	0.271245	0.235769	0.364828	702	Promoter (<=1kb)	1	205923151	205924745	1595	2	115019	ENST00000461505.1	0	SLC26A9
2168	chr1	205942776	205943063	288	*	16.5674	0.0618063	0.297215	0.768383	0.954644	288	Promoter (<=1kb)	1	205913052	205943456	30405	2	115019	ENST00000367135.8	393	SLC26A9
2169	chr1	206003145	206003787	643	*	113.425	0.159445	0.200252	0.362489	0.498938	643	Promoter (<=1kb)	1	205976740	206003395	26656	2	338382	ENST00000617070.5	0	RAB7B
2170	chr1	206021208	206022621	1414	*	67.9885	0.341116	0.267571	0.106422	0.239432	1414	Promoter (<=1kb)	1	206010260	206021374	11115	2	1510	ENST00000468617.2	0	CTSE
2171	chr1	206082886	206083644	759	*	22.8921	0.031466	0.267223	0.879232	0.875865	759	Promoter (<=1kb)	1	206083563	206102007	18445	1	440712	ENST00000603378.5	0	RHEX
2172	chr1	206097360	206097775	416	*	28.4971	0.412722	0.316465	0.0785687	0.180933	416	Promoter (<=1kb)	1	206097661	206098537	877	1	440712	ENST00000604112.1	0	RHEX
2173	chr1	206117102	206118012	911	*	58.7188	0.552777	0.267911	0.0116933	0.0408426	911	Promoter (<=1kb)	1	206117783	206126805	9023	1	124904492	ENST00000425896.1	0	LOC124904492
2174	chr1	206202767	206204193	1427	*	1281.75	0.0827571	0.127452	0.495943	0.737496	1427	Promoter (<=1kb)	1	206203346	206205829	2484	1	23380	ENST00000603708.1	0	SRGAP2
2175	chr1	206311703	206312584	882	*	50.5854	-0.104226	0.233244	0.585164	0.687182	882	Promoter (<=1kb)	1	206312148	206392904	80757	1	23380	ENST00000604133.1	0	SRGAP2
2176	chr1	206404770	206405741	972	*	104.6	-0.0674352	0.183385	0.681379	0.81219	972	Promoter (<=1kb)	1	206404963	206408031	3069	1	23380	ENST00000604423.1	0	SRGAP2
2177	chr1	206469904	206470624	721	*	218.02	-0.165688	0.18769	0.319228	0.479776	721	Promoter (<=1kb)	1	206470476	206478297	7822	1	9641	ENST00000605818.5	0	IKBKE
2178	chr1	206471015	206471405	391	*	109.041	-0.00966616	0.199788	0.958609	0.972827	391	Promoter (<=1kb)	1	206470642	206475135	4494	1	9641	ENST00000579827.6	373	IKBKE
2179	chr1	206472444	206473200	757	*	293.835	0.0159914	0.148394	0.908637	0.970265	757	Promoter (<=1kb)	1	206472854	206476260	3407	1	9641	ENST00000605726.1	0	IKBKE
2180	chr1	206503749	206504623	875	*	416.853	-0.110474	0.141172	0.403958	0.605269	875	Promoter (2-3kb)	1	206507531	206589448	81918	1	83593	ENST00000579436.7	-2908	RASSF5
2181	chr1	206506823	206507800	978	*	179.314	0.563395	0.227956	0.00420905	0.0210915	978	Promoter (<=1kb)	1	206507531	206589448	81918	1	83593	ENST00000579436.7	0	RASSF5
2182	chr1	206556564	206558411	1848	*	257.81	0.0559695	0.192695	0.744316	0.94762	1848	Promoter (<=1kb)	1	206557165	206589267	32103	1	83593	ENST00000577571.5	0	RASSF5
2183	chr1	206583731	206583961	231	*	32.2476	0.549984	0.336766	0.0274459	0.0836266	231	Promoter (<=1kb)	1	206583272	206589272	6001	1	83593	ENST00000581888.1	459	RASSF5
2184	chr1	206612104	206612957	854	*	244.2	0.767805	0.215734	7.06259e-05	0.00086876	854	Promoter (<=1kb)	1	206591642	206612459	20818	2	1939	ENST00000367114.7	0	EIF2D
2185	chr1	206635248	206636006	759	*	213.906	0.481105	0.20038	0.00653243	0.0265201	759	Promoter (<=1kb)	1	206634184	206635433	1250	2	105372876	ENST00000688109.1	0	DYRK3-AS1
2186	chr1	206684710	206686532	1823	*	246.674	0.525009	0.184618	0.00164744	0.011722	1823	Promoter (<=1kb)	1	206684905	206734281	49377	1	9261	ENST00000367103.4	0	MAPKAPK2
2187	chr1	206748387	206748982	596	*	70.1707	-0.132957	0.207089	0.456113	0.555265	596	Distal Intergenic	1	206731288	206732116	829	1	9261	ENST00000479009.1	17099	MAPKAPK2
2188	chr1	206770653	206771408	756	*	134.277	-0.278815	0.206939	0.118571	0.239284	756	Promoter (<=1kb)	1	206770764	206828817	58054	1	29949	ENST00000662320.1	0	IL19
2189	chr1	206772228	206772874	647	*	70.1286	-0.930418	0.259774	4.88351e-05	0.000641292	647	Promoter (<=1kb)	1	206767602	206772494	4893	2	3586	ENST00000423557.1	0	IL10
2190	chr1	206834710	206835410	701	*	77.8096	0.224762	0.222849	0.232456	0.358466	701	Promoter (<=1kb)	1	206834363	206842979	8617	1	29949	ENST00000340758.7	347	IL19
2191	chr1	206865006	206865215	210	*	12.6417	0.853566	0.513855	0.0106049	0.0392094	210	Promoter (<=1kb)	1	206865623	206869223	3601	1	50604	ENST00000367098.6	-408	IL20
2192	chr1	206905277	206906009	733	*	34.4536	0.112906	0.271548	0.581484	0.670384	733	Exon (ENST00000604222.1/ENST00000604222.1, exon 1 of 1)	1	206904525	206909945	5421	2	9214	ENST00000474041.5	3936	FCMR
2193	chr1	206921582	206922385	804	*	92.2606	-0.206929	0.207651	0.246708	0.376919	804	Promoter (<=1kb)	1	206903317	206921941	18625	2	9214	ENST00000367091.8	0	FCMR
2194	chr1	206923092	206923407	316	*	30.6742	-0.166992	0.25846	0.411167	0.554892	316	Promoter (<=1kb)	1	206912963	206923196	10234	2	9214	ENST00000525793.5	0	FCMR
2195	chr1	206932154	206932866	713	*	121.148	0.395951	0.203769	0.0260445	0.0736191	713	Promoter (<=1kb)	1	206931434	206931833	400	2	5284	ENST00000487208.1	-321	PIGR
2196	chr1	206970322	206971377	1056	*	145.695	0.587335	0.214032	0.00181922	0.0126763	1056	Promoter (<=1kb)	1	206957965	206970460	12496	2	83953	ENST00000324863.6	0	FCAMR
2197	chr1	207034215	207034505	291	*	16.9303	0.402731	0.362646	0.099355	0.240571	291	Promoter (<=1kb)	1	207034366	207063209	28844	1	5208	ENST00000545806.5	0	PFKFB2
2198	chr1	207050567	207051654	1088	*	93.4212	0.410817	0.252173	0.0455905	0.139305	1088	Promoter (<=1kb)	1	207043849	207051208	7360	2	55432	ENST00000315927.9	0	YOD1
2199	chr1	207052733	207053561	829	*	112.225	0.49018	0.225129	0.0106618	0.0411091	829	Promoter (<=1kb)	1	207053275	207063167	9893	1	5208	ENST00000464777.5	0	PFKFB2
2200	chr1	207069022	207069509	488	*	66.7038	-0.756347	0.255255	0.000611372	0.00513966	488	Promoter (<=1kb)	1	207069424	207079675	10252	1	5208	ENST00000473310.5	0	PFKFB2
2201	chr1	207070836	207071401	566	*	29.2763	-0.0360312	0.264931	0.858492	0.903588	566	Promoter (<=1kb)	1	207070645	207075565	4921	1	5208	ENST00000483688.2	191	PFKFB2
2202	chr1	207103850	207104421	572	*	20.2685	-0.0365987	0.281409	0.856867	0.936557	572	Promoter (<=1kb)	1	207104233	207144972	40740	1	722	ENST00000367070.8	0	C4BPA
2203	chr1	207248727	207249458	732	*	91.1746	-0.114109	0.192156	0.501961	0.607123	732	Promoter (<=1kb)	1	207249067	207309121	60055	1	124904497	ENST00000417084.1	0	LINC02942
2204	chr1	207320879	207322027	1149	*	531.402	0.196175	0.132639	0.117687	0.275528	1149	Promoter (<=1kb)	1	207321519	207365940	44422	1	1604	ENST00000695822.1	0	CD55
2205	chr1	207335624	207336125	502	*	76.842	-0.425111	0.245387	0.0366308	0.110734	502	Promoter (<=1kb)	1	207336578	207360399	23822	1	1604	ENST00000695831.1	-453	CD55
2206	chr1	207454550	207454971	422	*	26.5658	0.362878	0.297729	0.106703	0.224975	422	Promoter (<=1kb)	1	207454651	207466756	12106	1	1380	ENST00000479186.1	0	CR2
2207	chr1	207495738	207496665	928	*	108.938	0.163002	0.183468	0.319311	0.492974	928	Promoter (<=1kb)	1	207496147	207559484	63338	1	1378	ENST00000367050.8	0	CR1
2208	chr1	207644729	207645490	762	*	134.273	0.980667	0.191351	4.30313e-08	2.98348e-06	762	Promoter (<=1kb)	1	207645113	207684036	38924	1	1379	ENST00000531844.5	0	CR1L
2209	chr1	207751612	207752879	1268	*	525.231	-0.0567938	0.129121	0.641983	0.864029	1268	Promoter (<=1kb)	1	207752037	207795466	43430	1	4179	ENST00000695777.1	0	CD46
2210	chr1	207805808	207806396	589	*	99.7301	-0.229455	0.211188	0.205709	0.329076	589	Promoter (<=1kb)	1	207801518	207806097	4580	2	100128537	ENST00000710905.1	0	MIR29B2CHG
2211	chr1	207868721	207869582	862	*	177.996	0.784077	0.183556	3.814e-06	0.00010294	862	Promoter (<=1kb)	1	207760650	207869170	108521	2	100128537	ENST00000710901.1	0	MIR29B2CHG
2212	chr1	207890045	207890896	852	*	396.827	0.010334	0.163853	0.952177	1	852	Promoter (<=1kb)	1	207886539	207890492	3954	2	947	ENST00000367036.7	0	CD34
2213	chr1	207959003	207959853	851	*	99.7475	0.27393	0.187444	0.100655	0.202296	851	Promoter (<=1kb)	1	207959292	207969329	10038	1	105372883	ENST00000638446.1	0	LINC02767
2214	chr1	208029331	208031011	1681	*	335.554	-0.583065	0.167425	0.000160442	0.00199422	1681	Promoter (<=1kb)	1	208026104	208030303	4200	2	5362	ENST00000483048.1	0	PLXNA2
2215	chr1	208243262	208244784	1523	*	284.476	-0.0961833	0.155876	0.504291	0.745472	1523	Promoter (<=1kb)	1	208022242	208244384	222143	2	5362	ENST00000367033.4	0	PLXNA2
2216	chr1	209155504	209156251	748	*	28.2413	0.517079	0.348068	0.0397281	0.10138	748	Exon (ENST00000665387.1/ENST00000665387.1, exon 3 of 6)	1	209107503	209114419	6917	1	105372895	ENST00000668810.1	48001	LOC105372895
2217	chr1	209172321	209172860	540	*	61.1403	-0.774496	0.291668	0.00143532	0.00875168	540	Intron (ENST00000665460.1/ENST00000665460.1, intron 1 of 2)	1	209107503	209114419	6917	1	105372895	ENST00000668810.1	64818	LOC105372895
2218	chr1	209607193	209607964	772	*	390.149	0.0803275	0.172414	0.600144	0.737283	772	Promoter (<=1kb)	1	209607794	209611944	4151	1	57172	ENST00000494990.1	0	CAMK1G
2219	chr1	209618511	209619081	571	*	48.4101	-0.225585	0.236447	0.247236	0.372623	571	Promoter (<=1kb)	1	209616581	209618798	2218	2	3914	ENST00000455193.1	0	LAMB3
2220	chr1	209650482	209651568	1087	*	428.88	-0.499434	0.181903	0.00222851	0.0147937	1087	Promoter (<=1kb)	1	209614875	209651334	36460	2	3914	ENST00000391911.5	0	LAMB3
2221	chr1	209674976	209676216	1241	*	287.152	-0.263009	0.159072	0.0710289	0.192066	1241	Promoter (<=1kb)	1	209661356	209675283	13928	2	101930114	ENST00000445272.7	0	HSD11B1-AS1
2222	chr1	209703705	209705160	1456	*	139.215	-0.366079	0.195675	0.0348641	0.114928	1456	Promoter (<=1kb)	1	209704846	209734929	30084	1	3290	ENST00000367027.5	0	HSD11B1
2223	chr1	209705274	209705737	464	*	18.9496	2.35693	0.424238	2.04931e-09	2.7645e-07	464	Promoter (<=1kb)	1	209704846	209734929	30084	1	3290	ENST00000367027.5	428	HSD11B1
2224	chr1	209755323	209756574	1252	*	185.557	-0.343674	0.203629	0.0517588	0.152091	1252	Promoter (<=1kb)	1	209756032	209779655	23624	1	80342	ENST00000400959.7	0	TRAF3IP3
2225	chr1	209767804	209768060	257	*	54.7199	-0.818829	0.280715	0.000591448	0.00505911	257	Promoter (<=1kb)	1	209768488	209779656	11169	1	80342	ENST00000367023.5	-428	TRAF3IP3
2226	chr1	209768273	209768910	638	*	80.3383	-0.459005	0.231608	0.0195815	0.0597221	638	Promoter (<=1kb)	1	209768488	209779656	11169	1	80342	ENST00000367023.5	0	TRAF3IP3
2227	chr1	209784206	209785183	978	*	378.062	-0.254803	0.171469	0.101129	0.230783	978	Promoter (<=1kb)	1	209779208	209784559	5352	2	148304	ENST00000294811.2	0	C1orf74
2228	chr1	209806077	209806697	621	*	85.5684	0.0856416	0.198759	0.630634	0.706014	621	Promoter (<=1kb)	1	209779629	209806179	26551	2	148304	ENST00000696133.1	0	C1orf74
2229	chr1	209827545	209828517	973	*	269.165	0.184502	0.157932	0.20424	0.380305	973	Promoter (<=1kb)	1	209827972	209857565	29594	1	27042	ENST00000491415.7	0	UTP25
2230	chr1	209937250	209938064	815	*	42.3249	0.318512	0.254907	0.121981	0.227121	815	Promoter (<=1kb)	1	209938174	210164286	226113	1	255928	ENST00000537238.5	-110	SYT14
2231	chr1	210232581	210234374	1794	*	202.62	-0.0653989	0.164168	0.666664	0.884498	1794	Promoter (<=1kb)	1	210232796	210246255	13460	1	56256	ENST00000367012.4	0	SERTAD4
2232	chr1	210328524	210329740	1217	*	431.965	-0.281383	0.156562	0.0512511	0.15184	1217	Promoter (<=1kb)	1	210328902	210676290	347389	1	55733	ENST00000261458.8	0	HHAT
2233	chr1	210373705	210374806	1102	*	97.4827	-0.375222	0.235747	0.0566768	0.152099	1102	Exon (ENST00000364102.1/ENST00000364102.1, exon 1 of 1)	1	210369715	210590542	220828	1	55733	ENST00000545781.2	3990	HHAT
2234	chr1	211133528	211134509	982	*	267.192	-0.0377293	0.156336	0.791733	0.982386	982	Promoter (<=1kb)	1	210676823	211134129	457307	2	3756	ENST00000367007.5	0	KCNH1
2235	chr1	211188128	211189277	1150	*	44.076	0.104323	0.255391	0.604983	0.836693	1150	Promoter (<=1kb)	1	211082872	211188533	105662	2	3756	ENST00000638880.1	0	KCNH1
2236	chr1	211258343	211258568	226	*	53.5697	-0.75388	0.306771	0.00253575	0.0141297	226	Promoter (<=1kb)	1	211258377	211276335	17959	1	55758	ENST00000534478.5	0	RCOR3
2237	chr1	211258733	211259944	1212	*	584.601	-0.265301	0.174056	0.0951761	0.23573	1212	Promoter (<=1kb)	1	211259279	211314591	55313	1	55758	ENST00000367006.8	0	RCOR3
2238	chr1	211260205	211261087	883	*	317.514	-0.496566	0.190293	0.00377294	0.0219848	883	Promoter (<=1kb)	1	211259975	211316385	56411	1	55758	ENST00000367005.8	230	RCOR3
2239	chr1	211326450	211327831	1382	*	203.378	-0.0070977	0.171915	0.970855	1	1382	Promoter (<=1kb)	1	211326615	211365509	38895	1	7188	ENST00000462410.5	0	TRAF5
2240	chr1	211382406	211383456	1051	*	424.44	-0.469456	0.169657	0.00242663	0.0157571	1051	Promoter (<=1kb)	1	211382736	211399219	16484	1	84791	ENST00000664255.1	0	LINC00467
2241	chr1	211416229	211417336	1108	*	46.3925	0.0820039	0.230844	0.670575	0.800924	1108	Exon (ENST00000441817.2/ENST00000441817.2, exon 1 of 2)	1	211399258	211432534	33277	1	84791	ENST00000610948.1	16971	LINC00467
2242	chr1	211578371	211579855	1485	*	668.632	-0.205134	0.145198	0.130715	0.296817	1485	Promoter (<=1kb)	1	211571568	211579161	7594	2	7779	ENST00000367001.5	0	SLC30A1
2243	chr1	211583423	211583851	429	*	71.7294	-1.14946	0.256646	8.07779e-07	3.04704e-05	429	Exon (ENST00000567907.1/ENST00000567907.1, exon 1 of 1)	1	211571568	211579161	7594	2	7779	ENST00000367001.5	-4262	SLC30A1
2244	chr1	211606490	211607854	1365	*	437.205	-0.571365	0.165099	0.000176338	0.00214663	1365	Exon (ENST00000690030.1/ENST00000690030.1, exon 1 of 1)	1	211571568	211579161	7594	2	7779	ENST00000367001.5	-27329	SLC30A1
2245	chr1	211675197	211676072	876	*	386.83	-0.255628	0.167969	0.0936148	0.234264	876	Promoter (<=1kb)	1	211658657	211675630	16974	2	4751	ENST00000540251.5	0	NEK2
2246	chr1	211680753	211681312	560	*	146.904	0.150687	0.181116	0.351575	0.475047	560	Promoter (<=1kb)	1	211681764	211687459	5696	1	91548	ENST00000421933.1	-452	NEK2-DT
2247	chr1	211829902	211831167	1266	*	363.393	0.0996734	0.145446	0.464062	0.706479	1266	Promoter (<=1kb)	1	211830961	211853643	22683	1	102723727	ENST00000430623.5	0	LPGAT1-AS1
2248	chr1	211935354	211935994	641	*	186.233	1.70465	0.229137	4.99677e-15	5.19119e-12	641	Promoter (<=1kb)	1	211936249	211936634	386	1	124904505	ENST00000416056.2	-255	LOC124904505
2249	chr1	211976112	211976684	573	*	22.207	0.38194	0.357888	0.113736	0.229247	573	Promoter (<=1kb)	1	211944955	211976658	31704	2	25896	ENST00000475798.5	0	INTS7
2250	chr1	212011987	212012570	584	*	66.6264	0.256839	0.220384	0.170491	0.28045	584	Promoter (<=1kb)	1	212006665	212011627	4963	2	25896	ENST00000460867.1	-360	INTS7
2251	chr1	212034740	212036038	1299	*	724.704	-0.0765707	0.144847	0.575207	0.807305	1299	Promoter (<=1kb)	1	211940399	212035536	95138	2	25896	ENST00000469606.5	0	INTS7
2252	chr1	212076928	212077581	654	*	54.1533	0.36599	0.261306	0.0799163	0.172854	654	Promoter (<=1kb)	1	212077613	212077685	73	1	100422947	ENST00000577243.1	-32	MIR3122
2253	chr1	212234442	212235231	790	*	298.022	-0.32945	0.157532	0.0227532	0.0729193	790	Promoter (<=1kb)	1	212225280	212234756	9477	2	101929541	ENST00000443448.6	0	LINC02608
2254	chr1	212284758	212286473	1716	*	1075.21	-0.128373	0.142854	0.343619	0.579191	1716	Promoter (<=1kb)	1	212180141	212285068	104928	2	101929541	ENST00000685933.1	0	LINC02608
2255	chr1	212301643	212301886	244	*	18.1959	-0.109354	0.298767	0.598913	0.766154	244	Promoter (<=1kb)	1	212301806	212360922	59117	1	5525	ENST00000537030.3	0	PPP2R5A
2256	chr1	212353004	212353523	520	*	20.2206	0.961494	0.408018	0.0020829	0.0118758	520	Promoter (<=1kb)	1	212352816	212352950	135	1	692157	ENST00000364674.1	188	SNORA16B
2257	chr1	212413977	212415803	1827	*	672.688	-0.251522	0.13958	0.053251	0.156054	1827	Promoter (<=1kb)	1	212363928	212414886	50959	2	55248	ENST00000261455.9	0	PACC1
2258	chr1	212432681	212433632	952	*	420.557	0.140191	0.141524	0.290316	0.516839	952	Promoter (<=1kb)	1	212430269	212432775	2507	2	105372906	ENST00000666901.1	0	LOC105372906
2259	chr1	212545807	212546468	662	*	83.563	-0.201418	0.205192	0.256537	0.385055	662	Promoter (<=1kb)	1	212545694	212556065	10372	1	101929565	ENST00000423842.1	113	LINC01740
2260	chr1	212558226	212559502	1277	*	188.063	0.166004	0.175718	0.296494	0.522289	1277	Exon (ENST00000669720.1/ENST00000669720.1, exon 1 of 2)	1	212565334	212619535	54202	1	467	ENST00000366981.8	-5832	ATF3
2261	chr1	212607899	212609614	1716	*	735.489	0.14682	0.13906	0.259531	0.479869	1716	Promoter (<=1kb)	1	212608670	212619247	10578	1	467	ENST00000465155.5	0	ATF3
2262	chr1	212613540	212613866	327	*	74.2919	0.264007	0.235694	0.175121	0.307454	327	Promoter (1-2kb)	1	212615022	212619266	4245	1	467	ENST00000336937.8	-1156	ATF3
2263	chr1	212665275	212665809	535	*	234.232	-0.11707	0.162167	0.431427	0.549678	535	Promoter (<=1kb)	1	212653305	212665638	12334	2	102723761	ENST00000653931.1	0	LINC02773
2264	chr1	212698902	212701820	2919	*	354.607	0.189727	0.145813	0.162655	0.346806	2919	Promoter (<=1kb)	1	212686417	212699840	13424	2	55509	ENST00000243440.2	0	BATF3
2265	chr1	212791346	212792488	1143	*	224.887	-0.0594213	0.149072	0.638144	0.813909	1143	Promoter (<=1kb)	1	212791828	212815597	23770	1	128387	ENST00000532324.5	0	TATDN3
2266	chr1	212794480	212795032	553	*	146.359	-0.678624	0.203349	0.000213353	0.00196235	553	Promoter (<=1kb)	1	212794683	212804651	9969	1	128387	ENST00000530399.2	0	TATDN3
2267	chr1	212857610	212859096	1487	*	581.785	-0.221037	0.134073	0.0803684	0.209916	1487	Promoter (<=1kb)	1	212858275	212899363	41089	1	28982	ENST00000366971.9	0	FLVCR1
2268	chr1	212950165	212951062	898	*	244.116	0.0269132	0.162279	0.859124	0.921707	898	Promoter (<=1kb)	1	212950520	212988698	38179	1	79805	ENST00000366966.6	0	VASH2
2269	chr1	213015123	213016544	1422	*	715.267	-0.37377	0.158339	0.0102993	0.0466336	1422	Promoter (<=1kb)	1	212992182	213015826	23645	2	90806	ENST00000360506.6	0	ANGEL2
2270	chr1	213050877	213052153	1277	*	611.195	-0.560923	0.15599	0.00011204	0.00151845	1277	Promoter (<=1kb)	1	213051233	213273464	222232	1	26750	ENST00000543354.5	0	RPS6KC1
2271	chr1	213982701	213983364	664	*	48.3879	0.459972	0.273614	0.0354038	0.0925295	664	Promoter (<=1kb)	1	213983181	213997225	14045	1	5629	ENST00000471129.1	0	PROX1
2272	chr1	213987526	213989302	1777	*	313.689	-0.133596	0.169879	0.385547	0.623261	1777	Promoter (<=1kb)	1	213817751	213988382	170632	2	100505832	ENST00000433082.6	0	PROX1-AS1
2273	chr1	214187083	214188322	1240	*	70.0721	-0.0871768	0.211485	0.629879	0.853839	1240	Promoter (<=1kb)	1	214051194	214187773	136580	2	105372911	ENST00000637598.1	0	LINC02775
2274	chr1	214280385	214282224	1840	*	332.219	-0.283702	0.181384	0.0801213	0.209112	1840	Promoter (<=1kb)	1	214281102	214337131	56030	1	56950	ENST00000491455.5	0	SMYD2
2275	chr1	214531283	214531976	694	*	40.7661	-0.973175	0.325286	0.000360325	0.00303131	694	Exon (ENST00000491277.1/5784, exon 2 of 2)	1	214357751	214551223	193473	2	5784	ENST00000543945.5	19247	PTPN14
2276	chr1	214550961	214552632	1672	*	409.283	-0.444649	0.176736	0.00531321	0.0284427	1672	Promoter (<=1kb)	1	214348700	214551602	202903	2	5784	ENST00000366956.10	0	PTPN14
2277	chr1	214602796	214603593	798	*	662.42	-0.287231	0.185609	0.0814533	0.211674	798	Promoter (<=1kb)	1	214603185	214622834	19650	1	1063	ENST00000706764.1	0	CENPF
2278	chr1	215081595	215081890	296	*	30.06	-0.178475	0.2734	0.38766	0.619204	296	Promoter (<=1kb)	1	215081793	215169245	87453	1	3776	ENST00000478774.5	0	KCNK2
2279	chr1	215082331	215083993	1663	*	123.067	0.0180963	0.197601	0.917094	1	1663	Promoter (<=1kb)	1	215082737	215237090	154354	1	3776	ENST00000444842.7	0	KCNK2
2280	chr1	215393338	215393950	613	*	43.5794	0.0336091	0.246986	0.869889	0.847604	613	Exon (ENST00000632868.1/ENST00000632868.1, exon 2 of 2)	1	215567304	215621807	54504	1	51133	ENST00000259154.9	-173354	KCTD3
2281	chr1	215566945	215568638	1694	*	392.301	-0.167824	0.163868	0.262275	0.482461	1694	Promoter (<=1kb)	1	215567304	215621807	54504	1	51133	ENST00000259154.9	0	KCTD3
2282	chr1	215618015	215618339	325	*	8.71335	0.153787	0.368947	0.432736	0.638039	325	Promoter (<=1kb)	1	215618245	215621731	3487	1	51133	ENST00000495537.1	0	KCTD3
2283	chr1	216193712	216194436	725	*	28.1125	0.208613	0.274057	0.321254	0.449068	725	Promoter (<=1kb)	1	216194051	216204366	10316	1	105372918	ENST00000420867.1	0	USH2A-AS1
2284	chr1	217089339	217090185	847	*	40.1029	0.149324	0.255514	0.456844	0.610892	847	Promoter (<=1kb)	1	216503246	217089645	586400	2	2104	ENST00000361525.7	0	ESRRG
2285	chr1	217630679	217631507	829	*	341.496	-0.181963	0.154244	0.200392	0.351164	829	Promoter (<=1kb)	1	217631324	217774424	143101	1	128153	ENST00000470448.5	0	SPATA17
2286	chr1	218284689	218285625	937	*	237.03	0.0396166	0.15537	0.791205	0.989713	937	Promoter (<=1kb)	1	218285293	218337983	52691	1	51018	ENST00000366932.4	0	RRP15
2287	chr1	218345420	218346424	1005	*	113.938	-0.0563838	0.193845	0.738404	0.842341	1005	Promoter (<=1kb)	1	218346235	218444619	98385	1	7042	ENST00000366929.4	0	TGFB2
2288	chr1	218346712	218347400	689	*	88.9551	-0.150886	0.19405	0.369212	0.497013	689	Promoter (<=1kb)	1	218347038	218434312	87275	1	7042	ENST00000488793.1	0	TGFB2
2289	chr1	218525013	218525392	380	*	48.251	-0.439108	0.256493	0.0369726	0.10452	380	Promoter (<=1kb)	1	218524840	218525978	1139	1	440714	ENST00000491260.2	173	LINC02869
2290	chr1	219173644	219174967	1324	*	306.573	0.183847	0.143418	0.169031	0.356465	1324	Promoter (<=1kb)	1	219173869	219212865	38997	1	127018	ENST00000460522.5	0	LYPLAL1
2291	chr1	219442504	219443051	548	*	108.063	0.119228	0.183559	0.467311	0.575963	548	Promoter (<=1kb)	1	219435152	219442642	7491	2	102723886	ENST00000420762.1	0	LYPLAL1-AS1
2292	chr1	219459336	219460693	1358	*	154.891	-0.512122	0.187557	0.0024147	0.0157233	1358	Promoter (<=1kb)	1	219435153	219459369	24217	2	102723886	ENST00000640010.1	0	LYPLAL1-AS1
2293	chr1	219927703	219929043	1341	*	102.484	0.493775	0.199281	0.00526603	0.026254	1341	Promoter (<=1kb)	1	219910445	219928557	18113	2	55532	ENST00000366926.4	0	SLC30A10
2294	chr1	220046022	220046851	830	*	489.987	-0.0692257	0.145241	0.609338	0.836688	830	Promoter (<=1kb)	1	219968600	220046505	77906	2	2058	ENST00000366923.8	0	EPRS1
2295	chr1	220089517	220090211	695	*	196.927	0.306936	0.165449	0.0422001	0.105267	695	Promoter (<=1kb)	1	220057482	220089788	32307	2	10380	ENST00000322067.12	0	BPNT1
2296	chr1	220093717	220094772	1056	*	363.445	0.163789	0.141277	0.213792	0.419701	1056	Promoter (<=1kb)	1	220094132	220148041	53910	1	55699	ENST00000366922.3	0	IARS2
2297	chr1	220137314	220137884	571	*	119.764	0.000943811	0.197496	0.996781	0.967573	571	Promoter (<=1kb)	1	220137642	220140218	2577	1	55699	ENST00000488777.1	0	IARS2
2298	chr1	220271681	220272884	1204	*	399.518	-0.0134468	0.148566	0.920854	1	1204	Promoter (<=1kb)	1	220148293	220272453	124161	2	25782	ENST00000358951.7	0	RAB3GAP2
2299	chr1	220487026	220487978	953	*	222.612	-0.0177786	0.172777	0.909262	1	953	Exon (ENST00000446169.2/ENST00000446169.2, exon 1 of 3)	1	220528136	220664461	136326	1	4139	ENST00000366917.6	-40158	MARK1
2300	chr1	220527266	220527768	503	*	57.0082	0.00636447	0.232019	0.981672	1	503	Promoter (<=1kb)	1	220528136	220664461	136326	1	4139	ENST00000366917.6	-368	MARK1
2301	chr1	220527896	220529442	1547	*	223.129	0.279907	0.159311	0.05568	0.160854	1547	Promoter (<=1kb)	1	220528136	220664461	136326	1	4139	ENST00000366917.6	0	MARK1
2302	chr1	220571815	220572756	942	*	77.8094	-0.287155	0.212107	0.116203	0.242672	942	Exon (ENST00000492743.3/ENST00000492743.3, exon 1 of 1)	1	220593998	220631036	37039	1	4139	ENST00000678409.1	-21242	MARK1
2303	chr1	220626061	220627013	953	*	41.269	0.607392	0.289317	0.0091903	0.0342937	953	Promoter (2-3kb)	1	220629416	220637068	7653	1	4139	ENST00000677551.1	-2403	MARK1
2304	chr1	220631537	220631785	249	*	16.663	-0.0822812	0.304903	0.690393	0.837637	249	Promoter (<=1kb)	1	220631812	220637669	5858	1	4139	ENST00000678473.1	-27	MARK1
2305	chr1	220655211	220656354	1144	*	81.5911	0.136779	0.208974	0.440976	0.683244	1144	Promoter (<=1kb)	1	220655289	220664358	9070	1	4139	ENST00000678857.1	0	MARK1
2306	chr1	220689955	220690807	853	*	218.32	0.495384	0.167352	0.00126201	0.00846082	853	Promoter (<=1kb)	1	220690363	220699153	8791	1	79762	ENST00000294889.6	0	C1orf115
2307	chr1	220747852	220748955	1104	*	292.917	-0.179747	0.164125	0.23214	0.415796	1104	Promoter (<=1kb)	1	220748225	220755060	6836	1	54996	ENST00000469583.1	0	MTARC2
2308	chr1	220755340	220755733	394	*	22.0421	-0.197797	0.29588	0.355735	0.533064	394	Promoter (<=1kb)	1	220754972	220780149	25178	1	54996	ENST00000425560.1	368	MTARC2
2309	chr1	220786438	220787532	1095	*	172.585	-0.104101	0.165987	0.491685	0.732433	1095	Promoter (<=1kb)	1	220786913	220819659	32747	1	64757	ENST00000366910.10	0	MTARC1
2310	chr1	220810096	220810651	556	*	59.1325	0.845822	0.256453	0.000157771	0.00166336	556	Promoter (<=1kb)	1	220810417	220814080	3664	1	64757	ENST00000694926.1	0	MTARC1
2311	chr1	220878111	220879870	1760	*	672.643	0.0261955	0.157029	0.853374	1	1760	Promoter (<=1kb)	1	220879443	220885059	5617	1	3142	ENST00000366903.8	0	HLX
2312	chr1	220881371	220881590	220	*	91.0888	0.0591112	0.222585	0.74708	0.938763	220	Promoter (<=1kb)	1	220881069	220884493	3425	1	3142	ENST00000427693.1	302	HLX
2313	chr1	221334830	221336064	1235	*	69.1453	-0.0833611	0.201083	0.628146	0.856244	1235	Promoter (<=1kb)	1	221332161	221335958	3798	2	400804	ENST00000434398.2	0	LINC02817
2314	chr1	221712269	221712654	386	*	106.077	-0.138997	0.186887	0.404267	0.580448	386	Promoter (<=1kb)	1	221702427	221711816	9390	2	11221	ENST00000494642.1	-453	DUSP10
2315	chr1	221741482	221743465	1984	*	885.713	-0.0448545	0.140173	0.735792	0.940671	1984	Promoter (<=1kb)	1	221701424	221742089	40666	2	11221	ENST00000366899.4	0	DUSP10
2316	chr1	221839746	221840818	1073	*	285.504	0.492558	0.158028	0.000764049	0.00656242	1073	Promoter (<=1kb)	1	221819842	221840689	20848	2	101929771	ENST00000665303.1	0	LINC01655
2317	chr1	222064665	222065351	687	*	67.3445	-0.0156641	0.20616	0.93031	0.9188	687	Promoter (<=1kb)	1	222010825	222064773	53949	2	107985307	ENST00000668844.1	0	LINC01705
2318	chr1	222454896	222455917	1022	*	247.857	0.36062	0.152577	0.0108304	0.0482911	1022	Distal Intergenic	1	222489586	222504481	14896	2	105372956	ENST00000619187.4	48564	LOC105372956
2319	chr1	222546563	222547632	1070	*	185.216	-0.358024	0.188215	0.0320962	0.0984096	1070	Promoter (<=1kb)	1	222522264	222548104	25841	2	79802	ENST00000343410.7	472	HHIPL2
2320	chr1	222589446	222590279	834	*	209.065	-0.113378	0.153645	0.422312	0.553487	834	Promoter (<=1kb)	1	222589825	222592486	2662	1	100506161	ENST00000441835.1	0	TAF1A-AS1
2321	chr1	222617412	222619082	1671	*	423.737	-0.135438	0.158596	0.349912	0.587301	1671	Promoter (<=1kb)	1	222618097	222668007	49911	1	375056	ENST00000344922.10	0	MIA3
2322	chr1	222643639	222644806	1168	*	502.824	0.0633118	0.13528	0.622466	0.850364	1168	Promoter (<=1kb)	1	222644303	222665823	21521	1	375056	ENST00000340535.11	0	MIA3
2323	chr1	222711306	222713608	2303	*	740.702	0.00369264	0.149497	0.973241	1	2303	Promoter (<=1kb)	1	222712553	222735196	22644	1	148362	ENST00000612948.4	0	BROX
2324	chr1	222738299	222739190	892	*	38.7186	0.425161	0.277994	0.0531388	0.124534	892	Promoter (<=1kb)	1	222739684	222747447	7764	1	400823	ENST00000460763.5	-494	FAM177B
2325	chr1	222772105	222773713	1609	*	143.244	-0.314012	0.182528	0.0555438	0.160806	1609	Promoter (<=1kb)	1	222743356	222773149	29794	2	105372984	ENST00000654074.1	0	LOC105372984
2326	chr1	222814515	222815511	997	*	356.154	0.0709469	0.138173	0.586995	0.82025	997	Promoter (<=1kb)	1	222815022	222837384	22363	1	84976	ENST00000450784.5	0	DISP1
2327	chr1	223137284	223137816	533	*	89.8744	-0.0251545	0.183132	0.877328	0.85707	533	Promoter (<=1kb)	1	223109406	223137287	27882	2	7100	ENST00000540964.5	0	TLR5
2328	chr1	223142756	223144202	1447	*	274.306	0.282785	0.151377	0.0442142	0.13649	1447	Promoter (<=1kb)	1	223144049	223144954	906	1	124904522	ENST00000435108.1	0	LOC124904522
2329	chr1	223180672	223181457	786	*	230.769	-0.459798	0.167163	0.00271853	0.0149122	786	Exon (ENST00000446145.1/ENST00000446145.1, exon 1 of 3)	1	223144049	223144954	906	1	124904522	ENST00000435108.1	36623	LOC124904522
2330	chr1	223362953	223365453	2501	*	145.056	0.420957	0.179468	0.00939921	0.0434211	2501	Promoter (<=1kb)	1	223220819	223364059	143241	2	55061	ENST00000343846.7	0	SUSD4
2331	chr1	223393203	223394922	1720	*	95.6879	0.490699	0.210352	0.00764827	0.0374746	1720	Promoter (<=1kb)	1	223393415	223395465	2051	1	164127	ENST00000366875.5	0	CCDC185
2332	chr1	223550395	223551180	786	*	45.1048	0.0143397	0.22235	0.936756	0.92275	786	Promoter (<=1kb)	1	223538008	223551017	13010	2	388743	ENST00000442247.5	0	CAPN8
2333	chr1	223551472	223552266	795	*	72.3938	-0.279976	0.214089	0.127601	0.234512	795	Promoter (<=1kb)	1	223538008	223551017	13010	2	388743	ENST00000442247.5	-455	CAPN8
2334	chr1	223628194	223628610	417	*	29.8547	0.762602	0.320076	0.00301729	0.0157931	417	Promoter (<=1kb)	1	223622622	223628705	6084	2	388743	ENST00000465098.1	95	CAPN8
2335	chr1	223700948	223701626	679	*	134.602	-0.0794221	0.168217	0.595253	0.694424	679	Promoter (<=1kb)	1	223701593	223776016	74424	1	824	ENST00000433674.6	0	CAPN2
2336	chr1	223712238	223713302	1065	*	305.365	0.479459	0.160205	0.00122427	0.00941173	1065	Promoter (<=1kb)	1	223712539	223776018	63480	1	824	ENST00000295006.6	0	CAPN2
2337	chr1	223825609	223826590	982	*	169.178	-0.410595	0.175314	0.00984129	0.0391987	982	Promoter (<=1kb)	1	223806911	223826069	19159	2	7159	ENST00000473135.5	0	TP53BP2
2338	chr1	223845300	223846903	1604	*	478.332	0.53853	0.151016	0.000136218	0.00176339	1604	Promoter (<=1kb)	1	223779893	223845947	66055	2	7159	ENST00000343537.12	0	TP53BP2
2339	chr1	223952789	223953028	240	*	12.8371	0.323906	0.379821	0.167545	0.323114	240	Exon (ENST00000608760.3/ENST00000608760.3, exon 1 of 1)	1	223982754	223988154	5401	2	441124	ENST00000431663.1	35126	GTF2IP20
2340	chr1	223992468	223993170	703	*	266.949	0.536362	0.181622	0.00117855	0.00723841	703	Promoter (<=1kb)	1	223992743	224004789	12047	1	100287497	ENST00000622033.4	0	SEPTIN7P13
2341	chr1	224106268	224107200	933	*	61.3604	0.0323471	0.203197	0.856171	0.857233	933	Distal Intergenic	1	224114111	224158150	44040	1	23219	ENST00000424254.6	-6911	FBXO28
2342	chr1	224113744	224115072	1329	*	286.793	0.391571	0.162146	0.00874605	0.0413668	1329	Promoter (<=1kb)	1	224114111	224158150	44040	1	23219	ENST00000424254.6	0	FBXO28
2343	chr1	224175510	224176536	1027	*	49.1946	0.221284	0.235539	0.258209	0.42667	1027	Promoter (<=1kb)	1	224175756	224192353	16598	1	8560	ENST00000415210.5	0	DEGS1
2344	chr1	224182829	224184329	1501	*	353.165	0.516407	0.178045	0.00141519	0.0105029	1501	Promoter (<=1kb)	1	224183240	224193441	10202	1	8560	ENST00000323699.9	0	DEGS1
2345	chr1	224210283	224210727	445	*	41.7059	0.0126623	0.24632	0.948524	0.994288	445	Promoter (<=1kb)	1	224208747	224210439	1693	2	101927143	ENST00000453760.7	0	LOC101927143
2346	chr1	224219597	224220011	415	*	17.0934	2.03677	0.427365	1.34015e-07	7.44482e-06	415	Promoter (<=1kb)	1	224219613	224228043	8431	1	101927164	ENST00000420350.1	0	LOC101927164
2347	chr1	224329767	224330607	841	*	181.195	0.632084	0.191368	0.000265279	0.00250405	841	Promoter (<=1kb)	1	224227334	224330121	102788	2	4931	ENST00000469968.5	0	NVL
2348	chr1	224356571	224358532	1962	*	369.121	0.442078	0.156957	0.00234925	0.0153748	1962	Promoter (<=1kb)	1	224356858	224379452	22595	1	29097	ENST00000366858.7	0	CNIH4
2349	chr1	224433716	224435728	2013	*	270.823	0.326247	0.169437	0.0347764	0.114708	2013	Promoter (<=1kb)	1	224434660	224588616	153957	1	149111	ENST00000471578.5	0	CNIH3
2350	chr1	224513626	224514045	420	*	82.407	0.940851	0.24535	1.79012e-05	0.000330901	420	Promoter (<=1kb)	1	224513688	224521221	7534	1	149111	ENST00000496372.1	0	CNIH3
2351	chr1	224528846	224529318	473	*	63.3272	0.0057552	0.210222	0.981224	1	473	Promoter (<=1kb)	1	224529191	224739621	210431	1	149111	ENST00000498382.5	0	CNIH3
2352	chr1	224564836	224566003	1168	*	358.172	-0.247704	0.16206	0.0941645	0.234032	1168	Promoter (<=1kb)	1	224565365	224588555	23191	1	149111	ENST00000492470.1	0	CNIH3
2353	chr1	224615744	224616798	1055	*	199.56	0.300218	0.196251	0.0815813	0.193679	1055	Promoter (<=1kb)	1	224608130	224616220	8091	2	102723817	ENST00000437416.3	0	CNIH3-AS2
2354	chr1	224929349	224930533	1185	*	273.662	0.234969	0.159332	0.109383	0.262014	1185	Promoter (<=1kb)	1	224929654	225399269	469616	1	127602	ENST00000430092.5	0	DNAH14
2355	chr1	225250223	225251041	819	*	220.062	-0.329468	0.159585	0.0251211	0.0810509	819	Promoter (<=1kb)	1	225250663	225270796	20134	1	127602	ENST00000450490.1	0	DNAH14
2356	chr1	225422026	225422446	421	*	42.8935	-0.591875	0.296753	0.0122434	0.047077	421	Promoter (<=1kb)	1	225419725	225422427	2703	2	3930	ENST00000488632.1	0	LBR
2357	chr1	225427492	225429061	1570	*	445.22	0.389415	0.14374	0.00381605	0.022094	1570	Promoter (<=1kb)	1	225401502	225428038	26537	2	3930	ENST00000272163.9	0	LBR
2358	chr1	225467090	225468162	1073	*	259.83	-0.206987	0.168683	0.183034	0.351863	1073	Promoter (1-2kb)	1	225447233	225465400	18168	2	105373110	ENST00000654950.1	-1690	LINC02765
2359	chr1	225508499	225509507	1009	*	131.382	0.208221	0.180581	0.201584	0.35273	1009	Promoter (<=1kb)	1	225497634	225508583	10950	2	55740	ENST00000483952.1	0	ENAH
2360	chr1	225652758	225654144	1387	*	224.076	0.507015	0.187755	0.00267121	0.0169627	1387	Promoter (<=1kb)	1	225486829	225653123	166295	2	55740	ENST00000366843.7	0	ENAH
2361	chr1	225699865	225700867	1003	*	104.966	0.0075518	0.187738	0.967078	0.940335	1003	Promoter (<=1kb)	1	225700264	225716413	16150	1	102723834	ENST00000651661.2	0	LOC102723834
2362	chr1	225735502	225736238	737	*	66.7284	1.05479	0.260235	5.78077e-06	0.000124416	737	Promoter (<=1kb)	1	225735855	225745604	9750	1	107985352	ENST00000665855.1	0	LOC107985352
2363	chr1	225777230	225778447	1218	*	507.261	0.386149	0.14685	0.00481389	0.0264139	1218	Promoter (<=1kb)	1	225777813	225786969	9157	1	6726	ENST00000619790.4	0	SRP9
2364	chr1	225809717	225810543	827	*	342.56	0.437082	0.154615	0.00228842	0.0132469	827	Promoter (<=1kb)	1	225810124	225845563	35440	1	2052	ENST00000272167.10	0	EPHX1
2365	chr1	225825363	225826259	897	*	41.9198	0.468608	0.321854	0.0488561	0.126352	897	Promoter (<=1kb)	1	225825354	225845563	20210	1	2052	ENST00000366837.5	9	EPHX1
2366	chr1	225845619	225846469	851	*	56.4885	0.404521	0.266353	0.0568962	0.131907	851	Promoter (<=1kb)	1	225840883	225846522	5640	2	9725	ENST00000424332.1	53	TMEM63A
2367	chr1	225865741	225866821	1081	*	257.388	0.156322	0.15125	0.264465	0.485108	1081	Promoter (<=1kb)	1	225859663	225866211	6549	2	9725	ENST00000474478.5	0	TMEM63A
2368	chr1	225881740	225883224	1485	*	294.009	0.378969	0.189688	0.0244033	0.0877486	1485	Promoter (<=1kb)	1	225845536	225882380	36845	2	9725	ENST00000366835.8	0	TMEM63A
2369	chr1	225911208	225911630	423	*	36.2574	0.800869	0.313903	0.00169875	0.0104865	423	Promoter (<=1kb)	1	225887785	225911382	23598	2	10637	ENST00000492457.1	0	LEFTY1
2370	chr1	225923602	225924622	1021	*	481.043	0.448576	0.161351	0.00255529	0.0163849	1021	Promoter (<=1kb)	1	225886696	225924278	37583	2	10637	ENST00000432920.2	0	LEFTY1
2371	chr1	225999071	226000105	1035	*	409.314	0.577448	0.155872	7.10048e-05	0.000980328	1035	Promoter (<=1kb)	1	225982702	225999343	16642	2	163859	ENST00000272091.8	0	SDE2
2372	chr1	226061728	226063301	1574	*	454.399	0.44459	0.159913	0.00237645	0.0155385	1574	Promoter (<=1kb)	1	226045561	226061898	16338	2	118568813	ENST00000658138.1	0	H3-3A-DT
2373	chr1	226082798	226084053	1256	*	326.073	0.50362	0.168861	0.00109866	0.00866689	1256	Promoter (<=1kb)	1	226083590	226090289	6700	1	105373113	ENST00000656201.1	0	LINC01703
2374	chr1	226186090	226187114	1025	*	360.509	0.487511	0.146969	0.000389658	0.00356888	1025	Promoter (<=1kb)	1	226144679	226186741	42063	2	64746	ENST00000366812.6	0	ACBD3
2375	chr1	226223195	226224400	1206	*	96.571	0.521161	0.227798	0.00777896	0.0344427	1206	Promoter (<=1kb)	1	226223618	226225864	2247	1	83881	ENST00000542034.5	0	MIXL1
2376	chr1	226308484	226309933	1450	*	324.652	0.567427	0.142744	2.32306e-05	0.000456088	1450	Promoter (<=1kb)	1	226231149	226309172	78024	2	286826	ENST00000460719.5	0	LIN9
2377	chr1	226333346	226333804	459	*	71.0481	0.408129	0.216537	0.0288412	0.089366	459	Exon (ENST00000622497.1/ENST00000622497.1, exon 1 of 3)	1	226231157	226309869	78713	2	286826	ENST00000366808.6	-23477	LIN9
2378	chr1	226407463	226408514	1052	*	510.966	0.107598	0.134907	0.393842	0.634373	1052	Promoter (<=1kb)	1	226360691	226408093	47403	2	142	ENST00000366794.10	0	PARP1
2379	chr1	226548311	226549532	1222	*	104.505	0.0659587	0.179719	0.690194	0.839326	1222	Promoter (<=1kb)	1	226548764	226609230	60467	1	375057	ENST00000366788.8	0	STUM
2380	chr1	226674865	226675760	896	*	230.853	-0.405211	0.16411	0.0070822	0.0309935	896	Promoter (<=1kb)	1	226656080	226675092	19013	2	100506443	ENST00000412918.3	0	ITPKB-IT1
2381	chr1	226737855	226739636	1782	*	256.738	0.245641	0.163244	0.101597	0.247155	1782	Promoter (<=1kb)	1	226631690	226739282	107593	2	3707	ENST00000429204.6	0	ITPKB
2382	chr1	226827451	226828518	1068	*	259.477	0.101404	0.159526	0.490193	0.731994	1068	Promoter (<=1kb)	1	226827711	226833906	6196	1	124904530	ENST00000664298.1	0	LOC124904530
2383	chr1	226870223	226871216	994	*	373.53	0.213023	0.151385	0.125785	0.288851	994	Promoter (<=1kb)	1	226870561	226922155	51595	1	107985354	ENST00000677599.1	0	LOC107985354
2384	chr1	226882681	226883418	738	*	167.856	1.10467	0.209743	1.74176e-08	1.3413e-06	738	Promoter (<=1kb)	1	226883003	226896086	13084	1	5664	ENST00000677065.1	0	PSEN2
2385	chr1	226884205	226884481	277	*	61.928	-1.06151	0.268285	9.6776e-06	0.000231074	277	Promoter (<=1kb)	1	226884623	226895691	11069	1	5664	ENST00000472139.2	-142	PSEN2
2386	chr1	226884995	226885565	571	*	154.675	-0.949584	0.214025	1.3354e-06	4.0053e-05	571	Promoter (<=1kb)	1	226884623	226895691	11069	1	5664	ENST00000472139.2	372	PSEN2
2387	chr1	226939380	226940691	1312	*	1011.07	0.0141058	0.131165	0.906863	1	1312	Promoter (<=1kb)	1	226940286	226987544	47259	1	56997	ENST00000366778.5	0	COQ8A
2388	chr1	226973813	226974807	995	*	50.6766	0.484636	0.263537	0.0244747	0.078251	995	Promoter (<=1kb)	1	226974855	226977487	2633	1	56997	ENST00000476488.1	-48	COQ8A
2389	chr1	227317607	227318936	1330	*	219.879	0.324312	0.156615	0.0241721	0.0876263	1330	Promoter (<=1kb)	1	226989865	227317714	327850	2	8476	ENST00000334218.9	0	CDC42BPA
2390	chr1	227481218	227482057	840	*	94.8331	0.310893	0.205021	0.0813287	0.182509	840	Distal Intergenic	1	227518738	227520619	1882	2	105373122	ENST00000654159.1	38562	LOC105373122
2391	chr1	227563332	227564223	892	*	598.276	0.0908244	0.150241	0.510733	0.751923	892	Promoter (<=1kb)	1	227563543	227677443	113901	1	339500	ENST00000608949.5	0	ZNF678
2392	chr1	227728013	227729370	1358	*	207.217	-0.292484	0.166951	0.0548397	0.159139	1358	Promoter (<=1kb)	1	227728200	227781821	53622	1	116841	ENST00000681827.1	0	SNAP47
2393	chr1	227734639	227735909	1271	*	518.686	0.0578094	0.14358	0.674645	0.894843	1271	Promoter (<=1kb)	1	227734996	227781226	46231	1	116841	ENST00000366759.9	0	SNAP47
2394	chr1	227787543	227788967	1425	*	482.014	0.142969	0.156414	0.322306	0.555585	1425	Promoter (<=1kb)	1	227787652	227792173	4522	1	105373289	ENST00000666622.1	0	LOC105373289
2395	chr1	227947443	227948536	1094	*	243.324	0.423688	0.169211	0.00653515	0.033212	1094	Promoter (<=1kb)	1	227918656	227947932	29277	2	7483	ENST00000272164.6	0	WNT9A
2396	chr1	228082075	228083139	1065	*	479.984	0.323274	0.14028	0.0137658	0.0577265	1065	Promoter (<=1kb)	1	228082708	228099212	16505	1	375	ENST00000272102.10	0	ARF1
2397	chr1	228087886	228088240	355	*	181.345	-0.28916	0.175112	0.0671851	0.156938	355	Promoter (<=1kb)	1	228088116	228097943	9828	1	375	ENST00000497165.5	0	ARF1
2398	chr1	228088613	228088954	342	*	109.031	-0.0886904	0.183122	0.589475	0.716765	342	Promoter (<=1kb)	1	228088116	228097943	9828	1	375	ENST00000497165.5	497	ARF1
2399	chr1	228095911	228096875	965	*	86.0942	0.296304	0.21467	0.106291	0.226645	965	Promoter (<=1kb)	1	228097263	228097341	79	1	100500810	ENST00000584469.1	-388	MIR3620
2400	chr1	228102114	228103860	1747	*	440.869	0.171756	0.131825	0.176689	0.367766	1747	Promoter (<=1kb)	1	228100726	228103441	2716	2	79169	ENST00000469781.5	0	C1orf35
2401	chr1	228108352	228108700	349	*	85.7293	-0.163218	0.201065	0.348812	0.505965	349	Promoter (<=1kb)	1	228106679	228108642	1964	2	128308	ENST00000366732.5	0	MRPL55
2402	chr1	228108851	228110100	1250	*	373.349	0.423496	0.150865	0.00250823	0.0161524	1250	Promoter (<=1kb)	1	228106679	228108897	2219	2	128308	ENST00000366734.5	0	MRPL55
2403	chr1	228120881	228121656	776	*	23.2392	0.400087	0.338526	0.0937148	0.192232	776	Exon (ENST00000624958.1/ENST00000624958.1, exon 1 of 1)	1	228106680	228109312	2633	2	128308	ENST00000430433.5	-11569	MRPL55
2404	chr1	228139768	228140824	1057	*	1230.46	-0.126216	0.156729	0.382549	0.623181	1057	Promoter (<=1kb)	1	228139962	228148840	8879	1	2987	ENST00000366730.5	0	GUK1
2405	chr1	228141213	228141464	252	*	84.1087	1.14239	0.292327	9.98951e-06	0.000225312	252	Promoter (<=1kb)	1	228141382	228148457	7076	1	2987	ENST00000412265.5	0	GUK1
2406	chr1	228164382	228164976	595	*	187.211	-0.670131	0.207704	0.000304153	0.00257448	595	Promoter (<=1kb)	1	228164094	228164848	755	2	574432	ENST00000496552.1	0	IBA57-DT
2407	chr1	228165319	228166807	1489	*	1511.5	-0.0805492	0.14553	0.547715	0.782654	1489	Promoter (<=1kb)	1	228165804	228182257	16454	1	200205	ENST00000366711.4	0	IBA57
2408	chr1	228173728	228174175	448	*	36.5705	0.583398	0.307773	0.015488	0.0536491	448	Promoter (<=1kb)	1	228174550	228175575	1026	1	200205	ENST00000546123.2	-375	IBA57
2409	chr1	228174447	228175108	662	*	40.7982	0.749377	0.283068	0.0015694	0.00900286	662	Promoter (<=1kb)	1	228174550	228175575	1026	1	200205	ENST00000546123.2	0	IBA57
2410	chr1	228213016	228213855	840	*	309.95	0.167	0.159196	0.254123	0.391186	840	Promoter (<=1kb)	1	228203503	228213601	10099	2	574407	ENST00000657820.1	0	OBSCN-AS1
2411	chr1	228275419	228276546	1128	*	470.093	-0.0281628	0.13972	0.833348	1	1128	Promoter (<=1kb)	1	228238241	228276045	37805	2	124904535	ENST00000664490.1	0	LOC124904535
2412	chr1	228406132	228407498	1367	*	641.148	-0.125385	0.143904	0.349577	0.58602	1367	Promoter (<=1kb)	1	228407365	228410870	3506	1	124904537	ENST00000663818.1	0	LOC124904537
2413	chr1	228457274	228458748	1475	*	602.889	0.162884	0.127837	0.178927	0.371302	1475	Promoter (<=1kb)	1	228434777	228457873	23097	2	124904538	ENST00000691624.1	0	LOC124904538
2414	chr1	228459233	228459516	284	*	109.451	-0.0600365	0.174462	0.695994	0.775505	284	Promoter (1-2kb)	1	228458103	228463104	5002	1	128312	ENST00000620438.2	1130	H2BC26
2415	chr1	228463584	228465068	1485	*	237.228	0.313884	0.162675	0.0375054	0.12056	1485	Promoter (1-2kb)	1	228462074	228462152	79	1	100616308	ENST00000580160.1	1510	MIR4666A
2416	chr1	228486513	228487929	1417	*	637.126	0.0585437	0.133831	0.635449	0.858498	1417	Promoter (<=1kb)	1	228487382	228496188	8807	1	149603	ENST00000305943.9	0	RNF187
2417	chr1	228646628	228648484	1857	*	228.288	0.197006	0.149782	0.164223	0.349204	1857	Promoter (<=1kb)	1	228646040	228646158	119	2	100169768	ENST00000363500.1	-470	RNA5S17
2418	chr1	228734927	228736302	1376	*	334.473	0.471355	0.164248	0.00168545	0.0119919	1376	Promoter (<=1kb)	1	228735479	228746664	11186	1	58480	ENST00000366691.4	0	RHOU
2419	chr1	229094727	229095377	651	*	101.422	0.402358	0.191912	0.0183667	0.0569722	651	Promoter (<=1kb)	1	229089200	229094895	5696	2	105373158	ENST00000658958.1	0	LINC02815
2420	chr1	229226777	229227155	379	*	48.0277	-0.0319135	0.235436	0.864078	0.926673	379	Intron (ENST00000651412.1/ENST00000651412.1, intron 3 of 3)	1	229092819	229205428	112610	2	105373158	ENST00000666388.1	-21349	LINC02815
2421	chr1	229227354	229227765	412	*	40.8535	0.479983	0.298783	0.0372176	0.105033	412	Exon (ENST00000651412.1/ENST00000651412.1, exon 3 of 4)	1	229249636	229251810	2175	1	677790	ENST00000323223.2	-21871	TMEM78
2422	chr1	229249943	229250894	952	*	109.889	-0.0202376	0.181861	0.897217	0.976433	952	Promoter (<=1kb)	1	229249636	229251810	2175	1	677790	ENST00000323223.2	307	TMEM78
2423	chr1	229270800	229271832	1033	*	280.225	0.593208	0.150795	2.7902e-05	0.000529186	1033	Promoter (<=1kb)	1	229256892	229271145	14254	2	105373159	ENST00000654028.1	0	RAB4A-AS1
2424	chr1	229286221	229286901	681	*	33.7417	0.224297	0.260416	0.276306	0.402697	681	Promoter (<=1kb)	1	229286485	229289199	2715	1	5867	ENST00000489342.1	0	RAB4A
2425	chr1	229341841	229343375	1535	*	473.751	0.371892	0.153592	0.0092674	0.0429709	1535	Promoter (<=1kb)	1	229321011	229342517	21507	2	126731	ENST00000366687.5	0	CCSAP
2426	chr1	229410190	229411877	1688	*	415.985	-0.255069	0.137391	0.0472183	0.143073	1688	Promoter (2-3kb)	1	229407361	229410570	3210	1	124904541	ENST00000693297.1	2829	LOC124904541
2427	chr1	229430664	229431210	547	*	43.8264	0.379434	0.266359	0.0736864	0.183594	547	Promoter (2-3kb)	1	229431245	229434094	2850	2	58	ENST00000366684.7	2884	ACTA1
2428	chr1	229440426	229441473	1048	*	44.3633	0.323562	0.267051	0.125287	0.260143	1048	3' UTR	1	229431245	229434104	2860	2	58	ENST00000366683.4	-6322	ACTA1
2429	chr1	229507923	229509076	1154	*	256.403	0.367383	0.162281	0.0139789	0.0581566	1154	Promoter (<=1kb)	1	229508369	229514272	5904	1	101927478	ENST00000417605.2	0	NUP133-DT
2430	chr1	229557931	229559342	1412	*	727.423	0.326198	0.127609	0.00698036	0.0349363	1412	Promoter (<=1kb)	1	229516582	229558707	42126	2	23456	ENST00000344517.5	0	ABCB10
2431	chr1	229624987	229626789	1803	*	430.505	0.338991	0.143194	0.01143	0.0503129	1803	Promoter (<=1kb)	1	229593134	229626122	32989	2	27097	ENST00000258281.7	0	TAF5L
2432	chr1	229689910	229690125	216	*	24.7783	0.0452078	0.261883	0.843399	0.871938	216	Distal Intergenic	1	229650847	229659126	8280	1	9816	ENST00000434387.1	39063	URB2
2433	chr1	230002239	230002972	734	*	177.359	-0.32502	0.167791	0.0333025	0.0905538	734	Promoter (<=1kb)	1	230002372	230007195	4824	1	101927532	ENST00000661272.1	0	LINC01736
2434	chr1	230066629	230068444	1816	*	655.607	0.307084	0.130668	0.013044	0.0551833	1816	Promoter (<=1kb)	1	230067238	230282122	214885	1	2590	ENST00000366672.5	0	GALNT2
2435	chr1	230426132	230426812	681	*	279.864	0.669719	0.164704	1.27007e-05	0.000228556	681	Promoter (<=1kb)	1	230426498	230641806	215309	1	105373164	ENST00000689608.1	0	LOC105373164
2436	chr1	230642116	230643036	921	*	398.717	0.379086	0.14901	0.00623625	0.0320371	921	Promoter (<=1kb)	1	230642481	230693982	51502	1	22796	ENST00000366669.9	0	COG2
2437	chr1	230713602	230714703	1102	*	350.482	-0.0414757	0.137869	0.745925	0.948989	1102	Promoter (<=1kb)	1	230690776	230714566	23791	2	183	ENST00000680783.1	0	AGT
2438	chr1	230824558	230826154	1597	*	371.797	-0.287492	0.150991	0.0408029	0.128893	1597	Exon (ENST00000436739.1/ENST00000436739.1, exon 1 of 2)	1	230710698	230795492	84795	2	183	ENST00000412344.1	-29066	AGT
2439	chr1	230855723	230856495	773	*	130.864	0.262801	0.188962	0.118197	0.221698	773	Promoter (<=1kb)	1	230839621	230856036	16416	2	84886	ENST00000523410.1	0	C1orf198
2440	chr1	230867838	230869205	1368	*	235.691	0.707495	0.163792	3.83824e-06	0.000114974	1368	Promoter (<=1kb)	1	230868259	230879017	10759	1	101927604	ENST00000439341.2	0	LOC101927604
2441	chr1	230978110	230979369	1260	*	706.558	0.193167	0.12963	0.115496	0.272354	1260	Promoter (<=1kb)	1	230978981	230997154	18174	1	64801	ENST00000497753.1	0	ARV1
2442	chr1	231021438	231022050	613	*	28.1447	-0.287636	0.296594	0.19412	0.30873	613	Promoter (1-2kb)	1	231019828	231019924	97	2	100302132	ENST00000408363.1	-1514	MIR1182
2443	chr1	231039171	231040737	1567	*	245.575	0.52798	0.160943	0.000393817	0.0039627	1567	Promoter (<=1kb)	1	231018958	231040254	21297	2	375061	ENST00000366654.5	0	FAM89A
2444	chr1	231161743	231163027	1285	*	249.168	0.609583	0.158577	3.94131e-05	0.000684959	1285	Promoter (<=1kb)	1	231162058	231221565	59508	1	440730	ENST00000366653.6	0	TRIM67
2445	chr1	231240573	231242161	1589	*	432.978	0.400542	0.13933	0.00225083	0.0148841	1589	Promoter (<=1kb)	1	231223763	231241170	17408	2	128061	ENST00000318906.6	0	C1orf131
2446	chr1	231274149	231274754	606	*	29.7242	0.142493	0.255051	0.48124	0.590536	606	Promoter (<=1kb)	1	231274896	231277530	2635	1	8443	ENST00000469332.1	-142	GNPAT
2447	chr1	231337162	231338659	1498	*	495.924	0.417873	0.139813	0.00143374	0.0106068	1498	Promoter (<=1kb)	1	231332753	231337852	5100	2	149371	ENST00000366645.1	0	EXOC8
2448	chr1	231420255	231420485	231	*	36.8828	-0.359958	0.273222	0.0949907	0.206455	231	Promoter (<=1kb)	1	231366355	231420343	53989	2	54583	ENST00000476717.2	0	EGLN1
2449	chr1	231420896	231422929	2034	*	490.183	0.224013	0.143966	0.0958486	0.238245	2034	Promoter (<=1kb)	1	231363751	231421192	57442	2	54583	ENST00000667629.1	0	EGLN1
2450	chr1	231528047	231528986	940	*	362.323	0.14028	0.140875	0.287565	0.514235	940	Promoter (<=1kb)	1	231528541	231561229	32689	1	100303453	ENST00000413309.3	0	TSNAX-DISC1
2451	chr1	231612505	231613760	1256	*	299.663	-0.203813	0.151181	0.146313	0.321889	1256	Promoter (<=1kb)	1	231591292	231612090	20799	2	100287814	ENST00000448058.1	-415	LINC00582
2452	chr1	231626395	231627793	1399	*	594.961	-0.0910934	0.128677	0.452085	0.694768	1399	Promoter (<=1kb)	1	231626790	232041272	414483	1	27185	ENST00000439617.8	0	DISC1
2453	chr1	231629211	231629506	296	*	165.27	0.110253	0.167603	0.477099	0.63691	296	Promoter (<=1kb)	1	231629390	231702661	73272	1	27185	ENST00000468399.2	0	DISC1
2454	chr1	231814717	231814976	260	*	13.3034	-0.112	0.314076	0.589173	0.728753	260	Exon (ENST00000652106.1/27184, exon 1 of 1)	1	231818905	232009022	190118	1	27185	ENST00000427560.1	-3929	DISC1
2455	chr1	232416064	232416823	760	*	44.8855	-0.273165	0.249756	0.176753	0.296053	760	Promoter (<=1kb)	1	232403533	232415870	12338	2	57568	ENST00000495863.1	-194	SIPA1L2
2456	chr1	232629813	232630986	1174	*	604.191	0.328603	0.12719	0.00647961	0.033051	1174	Promoter (<=1kb)	1	232397965	232630122	232158	2	57568	ENST00000674749.1	0	SIPA1L2
2457	chr1	232804955	232806434	1480	*	285.083	-0.127192	0.15111	0.36592	0.602038	1480	Promoter (<=1kb)	1	232805416	232809929	4514	1	54627	ENST00000418460.4	0	MAP10
2458	chr1	232950142	232951124	983	*	283.888	0.419828	0.150369	0.0026671	0.0169162	983	Promoter (<=1kb)	1	232950605	232978482	27878	1	84284	ENST00000494689.5	0	NTPCR
2459	chr1	232954999	232955322	324	*	61.0026	-0.617915	0.270708	0.00559685	0.0246619	324	Promoter (<=1kb)	1	232955658	232976459	20802	1	84284	ENST00000487953.1	-336	NTPCR
2460	chr1	233025272	233025958	687	*	38.6466	-0.105001	0.234956	0.588394	0.671034	687	Promoter (<=1kb)	1	233017073	233025632	8560	2	80003	ENST00000522067.1	0	PCNX2
2461	chr1	233200369	233200818	450	*	43.8912	0.382039	0.259558	0.0684935	0.164549	450	Promoter (<=1kb)	1	232984136	233200191	216056	2	80003	ENST00000462233.5	-178	PCNX2
2462	chr1	233252146	233252975	830	*	101.709	-0.28799	0.201716	0.100979	0.202786	830	Promoter (<=1kb)	1	233201492	233252687	51196	2	80003	ENST00000324142.4	0	PCNX2
2463	chr1	233294918	233295906	989	*	272.767	-0.3418	0.165239	0.0234105	0.0855935	989	Promoter (<=1kb)	1	232983435	233295725	312291	2	80003	ENST00000258229.14	0	PCNX2
2464	chr1	233326957	233329009	2053	*	504.122	-0.00566843	0.154374	0.970832	1	2053	Promoter (<=1kb)	1	233327724	233385148	57425	1	84451	ENST00000366624.8	0	MAP3K21
2465	chr1	233543435	233544212	778	*	345.14	-0.128735	0.183953	0.432436	0.604942	778	Exon (ENST00000659612.1/ENST00000659612.1, exon 1 of 4)	1	233614106	233672514	58409	1	3775	ENST00000366621.8	-69894	KCNK1
2466	chr1	233613449	233614774	1326	*	96.1177	0.341789	0.210653	0.0618725	0.173543	1326	Promoter (<=1kb)	1	233614106	233672514	58409	1	3775	ENST00000366621.8	0	KCNK1
2467	chr1	233904409	233906157	1749	*	130.485	0.35521	0.194877	0.0389773	0.124412	1749	Promoter (<=1kb)	1	233904676	234324511	419836	1	148641	ENST00000366618.8	0	SLC35F3
2468	chr1	234213383	234214863	1481	*	409.646	-0.534989	0.156164	0.000229081	0.00260786	1481	Promoter (<=1kb)	1	234214271	234324511	110241	1	148641	ENST00000366617.3	0	SLC35F3
2469	chr1	234262003	234262829	827	*	43.5941	0.177875	0.231659	0.356576	0.482008	827	Promoter (<=1kb)	1	234261706	234274465	12760	1	105373206	ENST00000456078.1	297	LOC105373206
2470	chr1	234272309	234272946	638	*	34.4626	0.0125851	0.248874	0.950615	0.891975	638	Exon (ENST00000446433.1/ENST00000446433.1, exon 1 of 2)	1	234261706	234274465	12760	1	105373206	ENST00000456078.1	10603	LOC105373206
2471	chr1	234356369	234357287	919	*	43.3609	0.404637	0.259433	0.0553273	0.131529	919	Exon (ENST00000425104.1/ENST00000425104.1, exon 1 of 2)	1	234373456	234385080	11625	1	388753	ENST00000366615.10	-16169	COA6
2472	chr1	234373022	234374086	1065	*	603.681	-0.145077	0.159744	0.322584	0.555847	1065	Promoter (<=1kb)	1	234372807	234373664	858	2	101927765	ENST00000451795.3	0	COA6-AS1
2473	chr1	234400675	234401258	584	*	49.742	1.47294	0.326825	5.53853e-07	2.04226e-05	584	Promoter (<=1kb)	1	234391410	234401216	9807	2	6894	ENST00000496673.5	0	TARBP1
2474	chr1	234478135	234479370	1236	*	510.775	0.0419908	0.135659	0.743235	0.947948	1236	Promoter (<=1kb)	1	234391313	234479179	87867	2	6894	ENST00000040877.2	0	TARBP1
2475	chr1	234599707	234600533	827	*	260.204	-0.254079	0.157382	0.079504	0.187534	827	Exon (ENST00000690958.1/ENST00000690958.1, exon 1 of 1)	1	234593275	234593402	128	1	124900421	ENST00000390842.1	6432	LOC124900421
2476	chr1	234608094	234608568	475	*	170.5	-0.333572	0.198386	0.055939	0.137539	475	Promoter (<=1kb)	1	234607231	234608094	864	2	359948	ENST00000491430.1	0	IRF2BP2
2477	chr1	234610095	234610404	310	*	80.4302	0.12986	0.212732	0.47574	0.623504	310	Promoter (<=1kb)	1	234604269	234610178	5910	2	359948	ENST00000366609.4	0	IRF2BP2
2478	chr1	234610657	234611583	927	*	281.224	-0.145257	0.168627	0.342946	0.541957	927	Promoter (<=1kb)	1	234604269	234610178	5910	2	359948	ENST00000366609.4	-479	IRF2BP2
2479	chr1	234645261	234646288	1028	*	171.225	-0.395921	0.182954	0.0158302	0.0583657	1028	Promoter (<=1kb)	1	234646289	234660924	14636	1	101927787	ENST00000417805.1	-1	LOC101927787
2480	chr1	234659581	234659854	274	*	120.202	-0.300324	0.189652	0.0743263	0.168927	274	Intron (ENST00000417805.1/101927787, intron 3 of 3)	1	234656125	234681122	24998	1	105373209	ENST00000449012.1	3456	LOC105373209
2481	chr1	234709483	234710412	930	*	174.667	-0.802537	0.187771	3.74161e-06	9.21101e-05	930	Promoter (<=1kb)	1	234709383	234720220	10838	1	124904556	ENST00000632063.1	100	LOC124904556
2482	chr1	234723267	234724989	1723	*	466.068	-0.0409472	0.145268	0.79279	0.992827	1723	Promoter (<=1kb)	1	234724042	234731643	7602	1	100506810	ENST00000437601.2	0	LINC01132
2483	chr1	234772356	234773131	776	*	297.711	-0.0425984	0.149479	0.762932	0.882363	776	Exon (ENST00000692297.1/ENST00000692297.1, exon 1 of 2)	1	234757621	234760056	2436	2	100130249	ENST00000624397.1	-12300	LINC02961
2484	chr1	234932748	234933913	1166	*	237.523	0.165516	0.16681	0.277099	0.500706	1166	Promoter (<=1kb)	1	234811052	234932653	121602	2	107985365	ENST00000651370.1	-95	LOC107985365
2485	chr1	234959655	234959914	260	*	91.3899	-0.579836	0.249114	0.00596466	0.0254431	260	Promoter (<=1kb)	1	234959308	234960022	715	1	124904558	ENST00000702311.1	347	LOC124904558
2486	chr1	234962530	234963550	1021	*	339.728	-0.124414	0.168149	0.413486	0.655794	1021	Promoter (<=1kb)	1	234959649	234963335	3687	2	101927851	ENST00000653884.1	0	LNCATV
2487	chr1	234970203	234971011	809	*	62.7236	0.800568	0.282203	0.000768601	0.0053425	809	Promoter (<=1kb)	1	234959666	234970062	10397	2	101927851	ENST00000451766.2	-141	LNCATV
2488	chr1	234980441	234981362	922	*	476.581	-0.478643	0.152747	0.00079793	0.00675593	922	Exon (ENST00000549744.2/ENST00000549744.2, exon 1 of 2)	1	234959666	234970062	10397	2	101927851	ENST00000451766.2	-10379	LNCATV
2489	chr1	235074513	235076060	1548	*	652.805	-0.0526524	0.122897	0.65377	0.877618	1548	Distal Intergenic	1	235067168	235069814	2647	2	731656	ENST00000688791.1	-4699	LINC01348
2490	chr1	235097098	235097705	608	*	72.6655	0.0482314	0.196058	0.781997	0.81061	608	Exon (ENST00000426692.1/ENST00000426692.1, exon 1 of 1)	1	235112025	235119899	7875	2	9804	ENST00000467767.5	22194	TOMM20
2491	chr1	235104221	235104660	440	*	55.9926	0.468427	0.255303	0.0256324	0.0813174	440	Exon (ENST00000609649.1/ENST00000609649.1, exon 1 of 1)	1	235112025	235119899	7875	2	9804	ENST00000467767.5	15239	TOMM20
2492	chr1	235128368	235129227	860	*	419.946	0.114416	0.145112	0.397438	0.638933	860	Promoter (<=1kb)	1	235109341	235128837	19497	2	9804	ENST00000366607.5	0	TOMM20
2493	chr1	235135296	235135826	531	*	64.8411	1.4209	0.280534	3.7434e-08	2.63406e-06	531	Promoter (<=1kb)	1	235131649	235136114	4466	2	23029	ENST00000495224.1	288	RBM34
2494	chr1	235160717	235161941	1225	*	336.548	0.139057	0.138105	0.284342	0.50962	1225	Promoter (<=1kb)	1	235131183	235161250	30068	2	23029	ENST00000408888.8	0	RBM34
2495	chr1	235327818	235329119	1302	*	943.6	-0.183294	0.140376	0.158142	0.340031	1302	Promoter (<=1kb)	1	235166895	235328219	161325	2	51742	ENST00000349213.7	0	ARID4B
2496	chr1	235336764	235337509	746	*	30.9787	1.45569	0.390666	1.62252e-05	0.000281627	746	Exon (ENST00000254724.6/ENST00000254724.6, exon 1 of 1)	1	235342252	235448929	106678	1	6905	ENST00000642431.1	-4743	TBCE
2497	chr1	235367081	235368366	1286	*	659.144	-0.0742452	0.12337	0.525068	0.765649	1286	Promoter (<=1kb)	1	235366353	235367366	1014	2	124904559	ENST00000646955.1	0	LOC124904559
2498	chr1	235503736	235505504	1769	*	1188.8	0.0443754	0.142547	0.742479	0.947593	1769	Promoter (<=1kb)	1	235447190	235504452	57263	2	148789	ENST00000366600.8	0	B3GALNT2
2499	chr1	235648985	235650193	1209	*	121.751	0.568477	0.192908	0.00105021	0.0077965	1209	Promoter (<=1kb)	1	235547685	235649784	102100	2	2786	ENST00000391854.7	0	GNG4
2500	chr1	235737433	235737660	228	*	11.3416	0.0137772	0.319494	0.947166	1	228	Promoter (<=1kb)	1	235661043	235738007	76965	2	1130	ENST00000473037.5	347	LYST
2501	chr1	235851986	235852621	636	*	33.9121	-0.0634529	0.247213	0.747394	0.786501	636	Promoter (<=1kb)	1	235853000	235853060	61	2	100302139	ENST00000410899.1	439	MIR1537
2502	chr1	235865933	235867807	1875	*	569.157	0.0879785	0.135968	0.476026	0.718303	1875	Promoter (<=1kb)	1	235661041	235866906	205866	2	1130	ENST00000389793.7	0	LYST
2503	chr1	235883278	235884113	836	*	177.454	-0.343918	0.173465	0.0290735	0.0887919	836	Promoter (<=1kb)	1	235661044	235883572	222529	2	1130	ENST00000697178.1	0	LYST
2504	chr1	235943523	235943968	446	*	119.368	-0.026527	0.182727	0.873738	0.991028	446	Exon (ENST00000438371.1/ENST00000438371.1, exon 1 of 2)	1	235957879	235971825	13947	2	105373212	ENST00000443207.1	27857	LINC02768
2505	chr1	235971452	235972668	1217	*	635.586	-0.157819	0.133804	0.210583	0.4159	1217	Promoter (<=1kb)	1	235957879	235971825	13947	2	105373212	ENST00000443207.1	0	LINC02768
2506	chr1	236063895	236065433	1539	*	335.153	-0.185533	0.144059	0.166275	0.350489	1539	Promoter (<=1kb)	1	235975830	236065090	89261	2	4811	ENST00000264187.7	0	NID1
2507	chr1	236109188	236109870	683	*	53.3942	0.780289	0.259452	0.000511628	0.0038195	683	Distal Intergenic	1	236142505	236205198	62694	1	7107	ENST00000419162.5	-32635	GPR137B
2508	chr1	236142007	236143764	1758	*	463.389	-0.207707	0.140334	0.111919	0.266272	1758	Promoter (<=1kb)	1	236142505	236205198	62694	1	7107	ENST00000419162.5	0	GPR137B
2509	chr1	236168673	236169535	863	*	180.693	-0.630097	0.194611	0.000333616	0.00307796	863	Promoter (<=1kb)	1	236168701	236208482	39782	1	7107	ENST00000454895.2	0	GPR137B
2510	chr1	236281281	236282622	1342	*	898.093	-0.042227	0.154165	0.768191	0.96953	1342	Promoter (<=1kb)	1	236215101	236281958	66858	2	56605	ENST00000354619.10	0	ERO1B
2511	chr1	236393906	236394558	653	*	61.2668	0.456512	0.239094	0.0234294	0.0677022	653	Promoter (<=1kb)	1	236394286	236484930	90645	1	128178	ENST00000334232.9	0	EDARADD
2512	chr1	236394857	236396066	1210	*	152.681	0.153382	0.193838	0.370037	0.608595	1210	Promoter (<=1kb)	1	236395413	236484930	89518	1	128178	ENST00000359362.6	0	EDARADD
2513	chr1	236523411	236525123	1713	*	595.751	-0.311936	0.140625	0.017641	0.0694484	1713	Promoter (<=1kb)	1	236523052	236524508	1457	2	100287902	ENST00000487567.2	0	LGALS8-AS1
2514	chr1	236604197	236605133	937	*	511.615	-0.139349	0.154691	0.333608	0.567835	937	Promoter (<=1kb)	1	236549005	236604516	55512	2	55127	ENST00000366582.8	0	HEATR1
2515	chr1	236663720	236664635	916	*	230.458	2.16116	0.228192	1.44627e-22	1.12197e-18	916	Promoter (<=1kb)	1	236664141	236720142	56002	1	88	ENST00000651187.1	0	ACTN2
2516	chr1	236685841	236687123	1283	*	197.961	0.418093	0.200394	0.0178389	0.0698985	1283	Promoter (<=1kb)	1	236686499	236764631	78133	1	88	ENST00000366578.6	0	ACTN2
2517	chr1	236794871	236795953	1083	*	1369.71	-0.414543	0.188804	0.0135607	0.0571718	1083	Promoter (<=1kb)	1	236795260	236900656	105397	1	4548	ENST00000680454.1	0	MTR
2518	chr1	237799913	237800165	253	*	17.0143	0.202172	0.315496	0.353586	0.541441	253	Promoter (<=1kb)	1	237800029	237802375	2347	1	6262	ENST00000466626.1	0	RYR2
2519	chr1	237814385	237814610	226	*	13.2307	0.821751	0.487539	0.0111799	0.0442166	226	Intron (ENST00000366574.7/6262, intron 100 of 104)	1	237800029	237802375	2347	1	6262	ENST00000466626.1	14356	RYR2
2520	chr1	237814947	237815458	512	*	38.5341	-1.00663	0.331811	0.000312007	0.00307865	512	Exon (ENST00000688777.1/ENST00000688777.1, exon 1 of 1)	1	237830032	237832702	2671	1	6262	ENST00000462585.1	-14574	RYR2
2521	chr1	237862023	237862284	262	*	40.1542	-0.177943	0.273588	0.395137	0.600691	262	Promoter (<=1kb)	1	237862175	237928321	66147	1	100130331	ENST00000450451.1	0	LOC100130331
2522	chr1	238325144	238325468	325	*	45.6819	-0.597013	0.291855	0.010956	0.0401586	325	Intron (ENST00000665394.1/105373220, intron 2 of 4)	1	238238943	238404906	165964	1	105373220	ENST00000665394.1	86201	LOC105373220
2523	chr1	238485010	238485754	745	*	34.1452	-0.267819	0.276121	0.208283	0.332505	745	Promoter (<=1kb)	1	238485445	238538305	52861	1	124904565	ENST00000442726.1	0	LOC124904565
2524	chr1	239250275	239251012	738	*	234.371	-0.44436	0.214974	0.016841	0.0532575	738	Exon (ENST00000561926.1/ENST00000561926.1, exon 1 of 1)	1	239386565	239886596	500032	1	1131	ENST00000468573.5	-135553	CHRM3
2525	chr1	239386069	239387976	1908	*	391.126	0.0707337	0.140893	0.599127	0.83095	1908	Promoter (<=1kb)	1	239386565	239886596	500032	1	1131	ENST00000468573.5	0	CHRM3
2526	chr1	239718600	239720331	1732	*	184.393	-0.79297	0.189294	5.53377e-06	0.000152425	1732	Promoter (<=1kb)	1	239703892	239719066	15175	2	100506915	ENST00000427859.5	0	CHRM3-AS2
2527	chr1	240091309	240093103	1795	*	158.696	0.00331499	0.179681	0.985511	1	1795	Promoter (<=1kb)	1	240091883	240475187	383305	1	56776	ENST00000319653.14	0	FMN2
2528	chr1	241356266	241358219	1954	*	162.93	0.184164	0.173532	0.237808	0.451919	1954	Promoter (<=1kb)	1	241357343	241364054	6712	1	124904601	ENST00000670763.1	0	LOC124904601
2529	chr1	241413393	241413907	515	*	53.2962	-0.0925052	0.239357	0.634646	0.784837	515	Exon (ENST00000669820.1/ENST00000669820.1, exon 1 of 4)	1	241357462	241363678	6217	1	124904601	ENST00000655181.1	55931	LOC124904601
2530	chr1	241423449	241424917	1469	*	175.836	0.0838206	0.19438	0.624202	0.85318	1469	Exon (ENST00000660219.1/ENST00000660219.1, exon 1 of 5)	1	241357462	241363678	6217	1	124904601	ENST00000655181.1	65987	LOC124904601
2531	chr1	241446698	241447666	969	*	71.072	-0.392585	0.238735	0.04837	0.125476	969	Exon (ENST00000669820.1/ENST00000669820.1, exon 2 of 4)	1	241497581	241510555	12975	2	2271	ENST00000684161.1	62889	FH
2532	chr1	241519073	241520106	1034	*	762.951	-0.223215	0.171408	0.147395	0.321921	1034	Promoter (<=1kb)	1	241497511	241519694	22184	2	2271	ENST00000493477.2	0	FH
2533	chr1	241531291	241532512	1222	*	290.509	-0.235009	0.155301	0.0962943	0.239086	1222	Promoter (<=1kb)	1	241532134	241592288	60155	1	8564	ENST00000366558.7	0	KMO
2534	chr1	241600481	241600961	481	*	79.2452	-0.936471	0.238428	1.3169e-05	0.000262533	481	Promoter (<=1kb)	1	241590102	241601178	11077	2	23596	ENST00000462265.5	217	OPN3
2535	chr1	241639558	241640778	1221	*	617.644	-0.219164	0.154756	0.120038	0.279804	1221	Promoter (<=1kb)	1	241628851	241640369	11519	2	1122	ENST00000366553.3	0	CHML
2536	chr1	241847705	241848634	930	*	549.137	-0.291448	0.152037	0.0400185	0.126846	930	Promoter (<=1kb)	1	241722926	241848128	125203	2	124904603	ENST00000684005.1	0	LOC124904603
2537	chr1	241992650	241993119	470	*	174.764	-0.693961	0.219169	0.000340538	0.00278559	470	Distal Intergenic	1	241995490	241999098	3609	2	440738	ENST00000357246.4	5979	MAP1LC3C
2538	chr1	241998249	241999215	967	*	424.181	-0.502298	0.165671	0.000977358	0.00737117	967	Promoter (<=1kb)	1	241995490	241999098	3609	2	440738	ENST00000357246.4	0	MAP1LC3C
2539	chr1	242146696	242147675	980	*	97.099	0.313754	0.221195	0.0948059	0.206465	980	Exon (ENST00000656612.1/ENST00000656612.1, exon 1 of 4)	1	242235462	242265433	29972	2	200150	ENST00000474177.1	117758	PLD5
2540	chr1	242524009	242525022	1014	*	62.2846	0.335722	0.226337	0.0796307	0.187739	1014	Promoter (<=1kb)	1	242082986	242524697	441712	2	200150	ENST00000536534.7	0	PLD5
2541	chr1	243140384	243140812	429	*	16.8739	0.520045	0.389134	0.0486011	0.127966	429	Promoter (<=1kb)	1	243124429	243140363	15935	2	9859	ENST00000468254.5	-21	CEP170
2542	chr1	243254291	243256341	2051	*	1417.25	-0.343212	0.154861	0.0160749	0.0648623	2051	Promoter (<=1kb)	1	243256034	243286397	30364	1	10806	ENST00000490065.5	0	SDCCAG8
2543	chr1	243267452	243268592	1141	*	246.621	-0.393806	0.16275	0.00778321	0.0378845	1141	Promoter (<=1kb)	1	243269136	243271032	1897	1	10806	ENST00000491888.1	-544	SDCCAG8
2544	chr1	243286535	243286747	213	*	33.8649	-0.983675	0.379854	0.00106746	0.00769903	213	Promoter (<=1kb)	1	243286383	243500091	213709	1	10806	ENST00000435549.1	152	SDCCAG8
2545	chr1	243842808	243843646	839	*	116.978	0.173974	0.189881	0.300401	0.439338	839	Promoter (<=1kb)	1	243488233	243843236	355004	2	10000	ENST00000336199.9	0	AKT3
2546	chr1	243849007	243851334	2328	*	527.34	0.179079	0.145311	0.188437	0.382971	2328	Promoter (<=1kb)	1	243499724	243850243	350520	2	10000	ENST00000673466.1	0	AKT3
2547	chr1	243917062	243917904	843	*	126.032	-0.0946422	0.186315	0.566447	0.672801	843	Promoter (<=1kb)	1	243917402	244047317	129916	1	339529	ENST00000440494.1	0	LINC02774
2548	chr1	244047636	244048731	1096	*	1150.27	-0.261589	0.193158	0.128804	0.292643	1096	Promoter (<=1kb)	1	244048547	244055501	6955	1	10472	ENST00000696615.1	0	ZBTB18
2549	chr1	244104007	244104931	925	*	315.07	-0.00462636	0.162266	0.959869	1	925	Exon (ENST00000467120.3/ENST00000467120.3, exon 1 of 1)	1	244064330	244067909	3580	1	440742	ENST00000623669.1	39677	LOC440742
2550	chr1	244325018	244325366	349	*	102.116	-0.841888	0.226769	3.57425e-05	0.000566025	349	Promoter (<=1kb)	1	244308554	244325177	16624	2	105373262	ENST00000689658.2	0	LOC105373262
2551	chr1	244325523	244325743	221	*	21.2354	-0.293546	0.331888	0.201488	0.368068	221	Promoter (<=1kb)	1	244319262	244325179	5918	2	105373262	ENST00000689355.1	-344	LOC105373262
2552	chr1	244409662	244410162	501	*	36.1999	0.14536	0.269674	0.480728	0.651039	501	Intron (ENST00000366535.4/159, intron 12 of 12)	1	244411367	244419273	7907	2	159	ENST00000468215.1	9111	ADSS2
2553	chr1	244451041	244452407	1367	*	1406.87	-0.158049	0.1634	0.289039	0.516104	1367	Promoter (<=1kb)	1	244408494	244451909	43416	2	159	ENST00000366535.4	0	ADSS2
2554	chr1	244461136	244461918	783	*	478.106	-0.185997	0.166389	0.218489	0.398566	783	Promoter (<=1kb)	1	244461273	244640504	179232	1	257044	ENST00000366534.9	0	CATSPERE
2555	chr1	244652624	244653508	885	*	1759.92	-0.193823	0.178573	0.227375	0.438562	885	Promoter (<=1kb)	1	244653103	244705951	52849	1	51029	ENST00000263831.11	0	DESI2
2556	chr1	244729934	244731085	1152	*	202.991	0.0441077	0.170102	0.777176	0.917965	1152	Promoter (<=1kb)	1	244729701	244731015	1315	2	122455338	ENST00000640271.3	0	C1orf202
2557	chr1	244834433	244834589	157	*	24.4815	-0.31653	0.302282	0.161012	0.282739	157	Promoter (1-2kb)	1	244835616	244843252	7637	1	116228	ENST00000366528.3	-1027	COX20
2558	chr1	244834719	244836054	1336	*	1039.07	-0.376079	0.156932	0.00927421	0.0431581	1336	Promoter (<=1kb)	1	244835616	244843252	7637	1	116228	ENST00000366528.3	0	COX20
2559	chr1	244854249	244854516	268	*	28.234	-0.0796361	0.275737	0.695218	0.841231	268	Promoter (1-2kb)	1	244846625	244855597	8973	2	3192	ENST00000640264.1	1081	HNRNPU
2560	chr1	244855023	244855881	859	*	53.4377	-0.0926667	0.222069	0.615401	0.695047	859	Promoter (<=1kb)	1	244846625	244855597	8973	2	3192	ENST00000640264.1	0	HNRNPU
2561	chr1	244856406	244856624	219	*	21.7018	-0.0313798	0.278058	0.884436	0.977429	219	Promoter (<=1kb)	1	244855526	244856850	1325	2	3192	ENST00000640119.1	226	HNRNPU
2562	chr1	244862904	244863675	772	*	371.454	0.0801637	0.156709	0.581098	0.721987	772	Promoter (<=1kb)	1	244853406	244863106	9701	2	3192	ENST00000440865.2	0	HNRNPU
2563	chr1	244864011	244865228	1218	*	527.334	-0.166605	0.139535	0.203149	0.404919	1218	Promoter (<=1kb)	1	244840687	244864531	23845	2	3192	ENST00000649899.1	0	HNRNPU
2564	chr1	244969580	244971444	1865	*	956.583	-0.0607881	0.136303	0.629115	0.853287	1865	Promoter (<=1kb)	1	244969682	245087837	118156	1	84288	ENST00000366523.6	0	EFCAB2
2565	chr1	245154428	245155187	760	*	151.835	0.154077	0.172362	0.323405	0.451054	760	Promoter (<=1kb)	1	245154985	245709432	554448	1	55083	ENST00000407071.7	0	KIF26B
2566	chr1	245509856	245510914	1059	*	60.4799	-0.20975	0.225	0.268043	0.431552	1059	Promoter (<=1kb)	1	245511002	245709431	198430	1	55083	ENST00000366518.4	-88	KIF26B
2567	chr1	245614937	245615880	944	*	72.4822	0.830716	0.276492	0.000430671	0.00362592	944	Exon (ENST00000418402.1/ENST00000418402.1, exon 1 of 2)	1	245646092	245687314	41223	1	55083	ENST00000483253.1	-30212	KIF26B
2568	chr1	245788237	245788578	342	*	21.39	-0.402108	0.340053	0.0951026	0.196241	342	Promoter (<=1kb)	1	245749342	245788942	39601	2	64754	ENST00000482592.5	364	SMYD3
2569	chr1	245956115	245956785	671	*	47.7266	-0.0746516	0.230819	0.690876	0.749021	671	Promoter (<=1kb)	1	245749342	245956102	206761	2	64754	ENST00000366517.5	-13	SMYD3
2570	chr1	246108042	246108363	322	*	47.3793	-0.336904	0.254562	0.103898	0.211699	322	Promoter (<=1kb)	1	246108626	246113866	5241	1	101928089	ENST00000443763.1	-263	SMYD3-AS1
2571	chr1	246178756	246179362	607	*	90.337	-0.609035	0.221288	0.00166614	0.00934122	607	Exon (ENST00000436684.2/ENST00000436684.2, exon 1 of 1)	1	245858562	246193727	335166	2	64754	ENST00000391836.3	14365	SMYD3
2572	chr1	246416993	246418121	1129	*	59.0612	0.168318	0.227045	0.37838	0.613329	1129	Promoter (<=1kb)	1	245749342	246417409	668068	2	64754	ENST00000630181.2	0	SMYD3
2573	chr1	246506466	246507798	1333	*	454.056	0.0175648	0.146907	0.897321	1	1333	Promoter (<=1kb)	1	245749347	246507279	757933	2	64754	ENST00000490107.6	0	SMYD3
2574	chr1	246527131	246528176	1046	*	225.379	-1.00889	0.194138	2.72735e-08	2.21662e-06	1046	Promoter (2-3kb)	1	246516039	246524287	8249	2	255654	ENST00000366308.2	-2844	LINC01743
2575	chr1	246565914	246567103	1190	*	984.799	-0.0917954	0.146938	0.502792	0.743144	1190	Promoter (<=1kb)	1	246566444	246648235	81792	1	163882	ENST00000483271.1	0	CNST
2576	chr1	246632353	246632906	554	*	18.951	-0.159694	0.294856	0.452961	0.641673	554	Exon (ENST00000449978.2/ENST00000449978.2, exon 1 of 2)	1	246690047	246691821	1775	1	102724382	ENST00000442712.1	-57141	LOC102724382
2577	chr1	246689329	246690213	885	*	215.674	0.227296	0.156736	0.116397	0.241841	885	Promoter (<=1kb)	1	246690047	246691821	1775	1	102724382	ENST00000442712.1	0	LOC102724382
2578	chr1	246723893	246725120	1228	*	497.576	0.0171793	0.133872	0.90987	1	1228	Promoter (<=1kb)	1	246724409	246768137	43729	1	51097	ENST00000366510.4	0	SCCPDH
2579	chr1	246782032	246782904	873	*	325.896	-0.87745	0.186981	4.51374e-07	2.0081e-05	873	Promoter (<=1kb)	1	246783391	246792374	8984	1	149134	ENST00000652908.1	-487	LINC01341
2580	chr1	246833464	246834333	870	*	112.194	-0.694257	0.206142	0.000185823	0.00176618	870	Exon (ENST00000516202.1/ENST00000516202.1, exon 1 of 1)	1	246840962	246849849	8888	2	25909	ENST00000498601.1	15516	AHCTF1
2581	chr1	246931024	246932452	1429	*	1003.92	-0.0577891	0.145578	0.674541	0.893449	1429	Promoter (<=1kb)	1	246839098	246931363	92266	2	25909	ENST00000366508.5	0	AHCTF1
2582	chr1	247007406	247008349	944	*	733.481	0.147302	0.139428	0.260578	0.48106	944	Promoter (<=1kb)	1	246945547	247008056	62510	2	57116	ENST00000479214.5	0	ZNF695
2583	chr1	247077989	247079189	1201	*	553.502	0.119569	0.142647	0.370045	0.608595	1201	Promoter (<=1kb)	1	246945547	247078736	133190	2	100533111	ENST00000465049.6	0	ZNF670-ZNF695
2584	chr1	247103816	247104769	954	*	531.138	0.00361162	0.150994	0.977527	1	954	Promoter (<=1kb)	1	247099962	247104356	4395	2	79862	ENST00000448299.7	0	ZNF669
2585	chr1	247110847	247112396	1550	*	274.571	0.0439533	0.14756	0.753953	0.956864	1550	Promoter (<=1kb)	1	247110160	247112417	2258	2	388759	ENST00000623686.1	21	LINC02897
2586	chr1	247118876	247120474	1599	*	72.4808	0.379717	0.216813	0.0419689	0.131296	1599	Exon (ENST00000457012.2/ENST00000457012.2, exon 1 of 1)	1	247110160	247112417	2258	2	388759	ENST00000623686.1	-6459	LINC02897
2587	chr1	247171477	247172465	989	*	577.408	0.141043	0.126365	0.242538	0.457947	989	Promoter (<=1kb)	1	247121975	247172005	50031	2	7678	ENST00000472531.5	0	ZNF124
2588	chr1	247203703	247204627	925	*	50.1197	-0.521153	0.269892	0.0179045	0.0557608	925	Promoter (1-2kb)	1	247201967	247202060	94	2	100500849	ENST00000640589.1	-1643	MIR3916
2589	chr1	247209411	247209710	300	*	57.0615	0.0490039	0.207972	0.786191	0.85713	300	Exon (ENST00000421406.1/ENST00000421406.1, exon 1 of 4)	1	247201967	247202060	94	2	100500849	ENST00000640589.1	-7351	MIR3916
2590	chr1	247210182	247211143	962	*	625.998	-0.182234	0.138955	0.158949	0.341288	962	Exon (ENST00000606173.1/ENST00000606173.1, exon 1 of 4)	1	247201967	247202060	94	2	100500849	ENST00000640589.1	-8122	MIR3916
2591	chr1	247241435	247242221	787	*	42.6449	0.230916	0.243991	0.247113	0.37447	787	Exon (ENST00000428687.1/ENST00000428687.1, exon 1 of 4)	1	247255972	247257210	1239	1	317705	ENST00000472952.3	-13751	VN1R5
2592	chr1	247330987	247332525	1539	*	509.428	-0.0435739	0.131203	0.72084	0.929131	1539	Promoter (<=1kb)	1	247332351	247377221	44871	1	107985115	ENST00000697393.1	0	ZNF496-DT
2593	chr1	247332896	247333176	281	*	68.4745	-1.20339	0.262508	5.31515e-07	2.08047e-05	281	Promoter (<=1kb)	1	247333027	247377216	44190	1	107985115	ENST00000697400.1	0	ZNF496-DT
2594	chr1	247342788	247343309	522	*	81.6495	-0.16999	0.200964	0.332246	0.487072	522	Promoter (<=1kb)	1	247342784	247377216	34433	1	107985115	ENST00000697402.1	4	ZNF496-DT
2595	chr1	247357112	247357391	280	*	45.7998	-0.335131	0.289848	0.127124	0.273916	280	Promoter (<=1kb)	1	247357856	247374977	17122	1	107985115	ENST00000697404.1	-465	ZNF496-DT
2596	chr1	247357600	247358034	435	*	104.665	0.860975	0.21236	8.93205e-06	0.000186798	435	Promoter (<=1kb)	1	247357856	247374977	17122	1	107985115	ENST00000697404.1	0	ZNF496-DT
2597	chr1	247390106	247390895	790	*	512.025	-0.163109	0.13928	0.212097	0.382663	790	Promoter (<=1kb)	1	247390243	247393839	3597	1	107985375	ENST00000665024.1	0	LOC107985375
2598	chr1	247415523	247416824	1302	*	695.281	-0.217278	0.131379	0.0800497	0.208207	1302	Promoter (<=1kb)	1	247416156	247449108	32953	1	114548	ENST00000391828.8	0	NLRP3
2599	chr1	247417815	247418218	404	*	150.106	-0.91239	0.192812	3.75818e-07	1.77501e-05	404	Promoter (<=1kb)	1	247418053	247448817	30765	1	114548	ENST00000348069.7	0	NLRP3
2600	chr1	247456994	247457873	880	*	330.069	-0.72861	0.17038	4.46704e-06	0.000120211	880	Promoter (<=1kb)	1	247449118	247458008	8891	2	127623	ENST00000641613.1	135	OR2B11
2601	chr1	247486945	247487606	662	*	87.668	0.103454	0.194843	0.551187	0.647156	662	Promoter (<=1kb)	1	247488093	247492415	4323	1	441932	ENST00000641857.1	-487	OR2W5P
2602	chr1	247529818	247530454	637	*	84.7799	-0.309972	0.229187	0.108287	0.208452	637	Promoter (<=1kb)	1	247524680	247530804	6125	2	148824	ENST00000673193.1	350	GCSAML-AS1
2603	chr1	247639301	247640051	751	*	385.325	-0.0461269	0.178069	0.771183	0.86534	751	Promoter (<=1kb)	1	247565908	247640203	74296	2	102724446	ENST00000446347.1	152	LOC102724446
2604	chr1	247856921	247858069	1149	*	454.798	-0.153871	0.151118	0.273544	0.497116	1149	Promoter (<=1kb)	1	247857187	247880138	22952	1	25893	ENST00000366481.4	0	TRIM58
2605	chr1	247895152	247896528	1377	*	46.8252	0.661964	0.280926	0.00427219	0.0242198	1377	Promoter (<=1kb)	1	247895587	247896531	945	1	343171	ENST00000360358.3	0	OR2W3
2606	chr1	248144568	248144860	293	*	8.12956	0.333821	0.512267	0.113711	0.253684	293	Promoter (<=1kb)	1	248145148	248146086	939	1	127059	ENST00000366476.1	-288	OR2M5
2607	chr1	248444556	248445158	603	*	61.8811	-0.217012	0.232236	0.26018	0.378262	603	Promoter (<=1kb)	1	248445512	248455725	10214	1	401992	ENST00000642130.1	-354	OR2T2
2608	chr1	248816808	248817581	774	*	80.0806	-0.75451	0.227315	0.000185274	0.00176223	774	Promoter (<=1kb)	1	248816030	248816846	817	2	80851	ENST00000494837.1	0	SH3BP5L
2609	chr1	248825635	248826868	1234	*	694.227	-0.325542	0.164125	0.0303685	0.103662	1234	Promoter (<=1kb)	1	248826377	248826443	67	1	100422879	ENST00000582636.1	0	MIR3124
2610	chr1	248837781	248839268	1488	*	1714.62	-0.276942	0.167238	0.0645984	0.17946	1488	Promoter (<=1kb)	1	248838210	248847208	8999	1	79894	ENST00000510904.5	0	ZNF672
2611	chr1	248857934	248859769	1836	*	730.229	-0.178281	0.129205	0.144953	0.319817	1836	Promoter (<=1kb)	1	248850006	248858713	8708	2	55657	ENST00000463519.5	0	ZNF692
2612	chr1	248905891	248906987	1097	*	733.502	-0.125547	0.153086	0.374803	0.614633	1097	Promoter (<=1kb)	1	248906196	248919946	13751	1	267002	ENST00000355360.8	0	PGBD2
2613	chr10	73632	74332	701	*	26.7209	-0.045141	0.259619	0.821717	0.858971	701	Promoter (<=1kb)	10	46892	74163	27272	2	347688	ENST00000564130.2	0	TUBB8
2614	chr10	134494	136655	2162	*	99.4522	0.195218	0.18636	0.240253	0.454979	2162	Promoter (<=1kb)	10	134703	249261	114559	1	10771	ENST00000509513.6	0	ZMYND11
2615	chr10	282360	282899	540	*	15.2586	0.0275086	0.302799	0.898118	0.966084	540	Intron (ENST00000280886.12/22982, intron 35 of 36)	10	244471	248531	4061	1	10771	ENST00000473115.1	37889	ZMYND11
2616	chr10	329324	330112	789	*	69.88	-0.686504	0.252734	0.00156378	0.00903371	789	Promoter (<=1kb)	10	324639	329526	4888	2	22982	ENST00000434695.2	0	DIP2C
2617	chr10	930701	930980	280	*	19.4764	0.302217	0.321851	0.18232	0.332557	280	Promoter (<=1kb)	10	864154	931476	67323	2	23185	ENST00000481118.1	496	LARP4B
2618	chr10	931264	932363	1100	*	216.927	-0.107266	0.157611	0.458223	0.645598	1100	Promoter (<=1kb)	10	809497	931705	122209	2	23185	ENST00000316157.8	0	LARP4B
2619	chr10	987590	988841	1252	*	130.723	0.0689073	0.16822	0.659882	0.816438	1252	Promoter (<=1kb)	10	971146	988341	17196	2	23185	ENST00000381466.2	0	LARP4B
2620	chr10	1048590	1049797	1208	*	319.019	-0.101048	0.156558	0.483275	0.72418	1208	Promoter (<=1kb)	10	1049538	1132297	82760	1	22884	ENST00000358220.5	0	WDR37
2621	chr10	1055715	1057661	1947	*	160.178	-0.386402	0.178747	0.0165012	0.0661268	1947	Promoter (<=1kb)	10	1056385	1131666	75282	1	22884	ENST00000704657.1	0	WDR37
2622	chr10	3051527	3052350	824	*	38.8819	-0.105912	0.247979	0.59387	0.67841	824	Exon (ENST00000686589.1/ENST00000686589.1, exon 1 of 2)	10	3042535	3047083	4549	2	124902532	ENST00000658425.1	-4444	LOC124902532
2623	chr10	3067332	3067727	396	*	23.2044	0.812065	0.383776	0.00506828	0.0233904	396	Promoter (<=1kb)	10	3067502	3136796	69295	1	5214	ENST00000699222.1	0	PFKP
2624	chr10	3068146	3068795	650	*	36.4916	0.314391	0.264711	0.134669	0.243816	650	Promoter (<=1kb)	10	3068486	3136798	68313	1	5214	ENST00000381075.7	0	PFKP
2625	chr10	3172350	3173460	1111	*	170.221	0.185254	0.171225	0.230913	0.443126	1111	Promoter (<=1kb)	10	3137728	3172782	35055	2	10531	ENST00000224949.9	0	PITRM1
2626	chr10	3295720	3296094	375	*	14.6369	0.208926	0.335306	0.34176	0.482887	375	Distal Intergenic	10	3270090	3277649	7560	2	124902537	ENST00000662361.1	-18071	LOC124902537
2627	chr10	3424294	3424817	524	*	28.7792	-0.0611414	0.274934	0.767861	0.883588	524	Exon (ENST00000701340.1/ENST00000701340.1, exon 1 of 1)	10	3433508	3435677	2170	2	101927880	ENST00000701952.1	10860	LINC02669
2628	chr10	3467526	3468554	1029	*	35.9341	0.0196491	0.256171	0.931178	0.988147	1029	Exon (ENST00000702387.1/ENST00000702387.1, exon 1 of 1)	10	3432519	3435758	3240	2	101927880	ENST00000685074.2	-31768	LINC02669
2629	chr10	3784665	3785977	1313	*	90.2209	0.648699	0.244586	0.00203371	0.0128115	1313	Promoter (<=1kb)	10	3775996	3785209	9214	2	1316	ENST00000497571.6	0	KLF6
2630	chr10	4243686	4244027	342	*	18.3381	0.206904	0.307559	0.34258	0.490245	342	Promoter (<=1kb)	10	4201141	4243912	42772	2	100652988	ENST00000608792.1	0	LINC00702
2631	chr10	4514210	4515092	883	*	41.1705	0.366808	0.271465	0.0870894	0.178258	883	Exon (ENST00000660243.1/ENST00000660243.1, exon 4 of 4)	10	4406502	4409251	2750	1	100507059	ENST00000434902.1	107708	LINC00703
2632	chr10	4656695	4656882	188	*	6.84926	0.613399	0.582591	0.0412502	0.105973	188	Promoter (<=1kb)	10	4651103	4656800	5698	2	100216001	ENST00000443994.1	0	MANCR
2633	chr10	4826023	4827112	1090	*	77.3757	0.592809	0.224261	0.00239409	0.0137096	1090	Promoter (<=1kb)	10	4826177	4848062	21886	1	83592	ENST00000474119.5	0	AKR1E2
2634	chr10	5234039	5234806	768	*	56.7007	0.0546473	0.226718	0.775408	0.810338	768	Exon (ENST00000428920.2/ENST00000428920.2, exon 1 of 2)	10	5266033	5271236	5204	2	110806285	ENST00000449457.1	36430	LINC02561
2635	chr10	5284267	5284908	642	*	25.4432	-0.406529	0.3187	0.0833531	0.167619	642	Exon (ENST00000305623.12/ENST00000305623.12, exon 3 of 8)	10	5266033	5271236	5204	2	110806285	ENST00000449457.1	-13031	LINC02561
2636	chr10	5412208	5412969	762	*	41.4172	1.03472	0.276373	2.19384e-05	0.000353689	762	Promoter (<=1kb)	10	5412557	5459056	46500	1	10276	ENST00000355029.9	0	NET1
2637	chr10	5595861	5596388	528	*	21.3888	0.0270063	0.28339	0.898252	0.993369	528	Promoter (<=1kb)	10	5594984	5596118	1135	2	105376382	ENST00000478294.2	0	LASTR
2638	chr10	5603046	5603491	446	*	13.0061	-0.20851	0.349902	0.339731	0.506807	446	Promoter (<=1kb)	10	5594990	5603519	8530	2	105376382	ENST00000675960.1	28	LASTR
2639	chr10	5665749	5666844	1096	*	43.9519	0.587918	0.274791	0.00895353	0.0372038	1096	Promoter (<=1kb)	10	5638867	5666595	27729	2	79754	ENST00000357700.11	0	ASB13
2640	chr10	5684160	5685818	1659	*	89.6965	0.321034	0.193978	0.0612575	0.172551	1659	Promoter (<=1kb)	10	5684731	5763728	78998	1	54906	ENST00000695832.1	0	TASOR2
2641	chr10	5812774	5814098	1325	*	101.191	0.561093	0.234652	0.00521353	0.028056	1325	Promoter (<=1kb)	10	5765223	5813434	48212	2	2665	ENST00000380191.9	0	GDI2
2642	chr10	5889537	5890557	1021	*	164.703	0.648877	0.188929	0.000170995	0.00209735	1021	Promoter (<=1kb)	10	5861616	5889893	28278	2	54522	ENST00000380094.10	0	ANKRD16
2643	chr10	5976598	5978148	1551	*	75.0385	0.794952	0.24723	0.000241868	0.00272939	1551	Promoter (<=1kb)	10	5943639	5977611	33973	2	3601	ENST00000620345.4	0	IL15RA
2644	chr10	6088676	6089448	773	*	56.6899	1.14186	0.258905	1.16438e-06	3.61232e-05	773	Promoter (<=1kb)	10	6089034	6117447	28414	1	84991	ENST00000379888.9	0	RBM17
2645	chr10	6144573	6145220	648	*	50.6958	0.573304	0.264668	0.00885712	0.0331553	648	Promoter (<=1kb)	10	6144934	6235532	90599	1	5209	ENST00000379789.8	0	PFKFB3
2646	chr10	6151105	6151947	843	*	74.5385	0.0294777	0.219013	0.872901	0.884907	843	Promoter (<=1kb)	10	6152196	6152277	82	1	100422989	ENST00000577482.1	-249	MIR3155A
2647	chr10	6163412	6164399	988	*	59.7868	0.236862	0.218996	0.204766	0.368215	988	Promoter (<=1kb)	10	6163833	6217177	53345	1	5209	ENST00000639949.1	0	PFKFB3
2648	chr10	6202500	6203757	1258	*	89.3771	0.912044	0.224052	7.13899e-06	0.000171651	1258	Promoter (<=1kb)	10	6197612	6202693	5082	2	124902371	ENST00000427630.1	0	LOC124902371
2649	chr10	6579925	6580973	1049	*	62.4222	1.14132	0.247955	4.92319e-07	2.04811e-05	1049	Promoter (<=1kb)	10	6580419	6584303	3885	1	439949	ENST00000445427.2	0	PRKCQ-AS1
2650	chr10	6919980	6920332	353	*	16.9734	0.285203	0.337188	0.206119	0.344781	353	Promoter (<=1kb)	10	6891457	6920472	29016	2	105376387	ENST00000457632.1	140	LOC105376387
2651	chr10	7408530	7408976	447	*	22.998	0.212932	0.295227	0.324088	0.481494	447	Promoter (<=1kb)	10	7348142	7408745	60604	2	57713	ENST00000379711.2	0	SFMBT2
2652	chr10	7410424	7411563	1140	*	47.4007	0.153569	0.218976	0.410256	0.64718	1140	Promoter (<=1kb)	10	7158624	7411034	252411	2	57713	ENST00000397167.6	0	SFMBT2
2653	chr10	7471662	7472439	778	*	36.4648	0.415519	0.292609	0.0653642	0.144889	778	Promoter (<=1kb)	10	7444298	7472040	27743	2	105376388	ENST00000670632.2	0	LINC02642
2654	chr10	7787679	7788826	1148	*	137.494	0.189448	0.189754	0.259417	0.448676	1148	Promoter (<=1kb)	10	7750962	7787993	37032	2	22944	ENST00000379562.9	0	KIN
2655	chr10	7818096	7819574	1479	*	81.1034	0.473366	0.206982	0.00929774	0.0432294	1479	Promoter (<=1kb)	10	7818497	7979338	160842	1	83860	ENST00000687671.1	0	TAF3
2656	chr10	8053334	8054880	1547	*	92.1153	0.0869867	0.184096	0.601406	0.833774	1547	Promoter (<=1kb)	10	8053604	8058494	4891	1	2625	ENST00000481743.2	0	GATA3
2657	chr10	11017441	11018510	1070	*	43.4798	0.276244	0.248723	0.170692	0.314337	1070	Promoter (<=1kb)	10	11017872	11336675	318804	1	10659	ENST00000633077.2	0	CELF2
2658	chr10	11164756	11165574	819	*	70.2231	-0.154697	0.21097	0.393068	0.518637	819	Promoter (<=1kb)	10	11165030	11334358	169329	1	10659	ENST00000399850.7	0	CELF2
2659	chr10	11170933	11171743	811	*	43.8483	-0.466772	0.293871	0.0411319	0.103481	811	Exon (ENST00000417273.1/ENST00000417273.1, exon 1 of 2)	10	11165486	11329279	163794	1	10659	ENST00000354897.3	5447	CELF2
2660	chr10	11610939	11612033	1095	*	57.8785	0.623064	0.257078	0.00396074	0.0185417	1095	Promoter (<=1kb)	10	11611305	11612227	923	1	107984208	ENST00000604634.1	0	USP6NL-AS1
2661	chr10	11742017	11743012	996	*	43.245	0.575025	0.284631	0.0123421	0.047094	996	Promoter (<=1kb)	10	11742366	11764070	21705	1	79746	ENST00000496136.5	0	ECHDC3
2662	chr10	11823166	11824051	886	*	45.2118	0.12873	0.228118	0.49811	0.646889	886	Promoter (<=1kb)	10	11823339	11866776	43438	1	254427	ENST00000474155.1	0	PROSER2
2663	chr10	12042337	12042568	232	*	10.683	0.380777	0.417932	0.123539	0.268254	232	Promoter (<=1kb)	10	11920022	12042809	122788	2	26019	ENST00000357604.10	241	UPF2
2664	chr10	12042680	12043524	845	*	130.191	0.28152	0.177754	0.0808803	0.172795	845	Promoter (<=1kb)	10	11920022	12042809	122788	2	26019	ENST00000357604.10	0	UPF2
2665	chr10	12068521	12069245	725	*	181.95	0.152119	0.166777	0.315326	0.446713	725	Promoter (<=1kb)	10	12068954	12123221	54268	1	55526	ENST00000263035.9	0	DHTKD1
2666	chr10	12129077	12130118	1042	*	189.192	0.519348	0.169621	0.000852239	0.0071337	1042	Promoter (<=1kb)	10	12129637	12155404	25768	1	55176	ENST00000379051.5	0	SEC61A2
2667	chr10	12130340	12130581	242	*	18.3305	0.133645	0.299259	0.515658	0.668874	242	Promoter (<=1kb)	10	12130760	12130816	57	2	100616488	ENST00000584402.1	235	MIR548AK
2668	chr10	12195426	12196618	1193	*	109.401	0.105114	0.189144	0.531048	0.770154	1193	Promoter (<=1kb)	10	12165330	12195891	30562	2	11164	ENST00000491614.6	0	NUDT5
2669	chr10	12348740	12349813	1074	*	66.2609	0.459722	0.226529	0.0176743	0.0603581	1074	Promoter (<=1kb)	10	12349547	12835545	485999	1	57118	ENST00000619168.5	0	CAMK1D
2670	chr10	12350242	12350737	496	*	17.8467	-0.208097	0.319778	0.339476	0.519745	496	Promoter (<=1kb)	10	12349733	12826143	476411	1	57118	ENST00000378845.5	509	CAMK1D
2671	chr10	13099122	13101074	1953	*	120.646	0.335097	0.187398	0.045625	0.13959	1953	Promoter (<=1kb)	10	13099449	13136923	37475	1	10133	ENST00000263036.9	0	OPTN
2672	chr10	13161061	13161844	784	*	161.507	0.0518691	0.179704	0.747447	0.803883	784	Promoter (<=1kb)	10	13161558	13211110	49553	1	55388	ENST00000378714.8	0	MCM10
2673	chr10	13299324	13300289	966	*	127.818	0.0649401	0.169092	0.678002	0.755411	966	Promoter (<=1kb)	10	13277796	13299763	21968	2	5264	ENST00000396913.6	0	PHYH
2674	chr10	13302015	13302653	639	*	137.07	0.229716	0.182953	0.159858	0.275084	639	Promoter (<=1kb)	10	13277843	13302412	24570	2	5264	ENST00000396920.7	0	PHYH
2675	chr10	13347198	13348954	1757	*	94.221	0.0666706	0.186139	0.688701	0.905842	1757	Promoter (<=1kb)	10	13317428	13348293	30866	2	22929	ENST00000327347.10	0	SEPHS1
2676	chr10	13391038	13391531	494	*	24.9573	-0.210931	0.294061	0.328279	0.498757	494	Promoter (<=1kb)	10	13391347	13400706	9360	1	105376419	ENST00000658137.1	0	LOC105376419
2677	chr10	13528178	13529521	1344	*	44.3745	0.81127	0.288042	0.000799593	0.00631569	1344	Promoter (<=1kb)	10	13528516	13530262	1747	1	105376421	ENST00000438431.1	0	BEND7-DT
2678	chr10	13586702	13587392	691	*	68.683	0.469243	0.224606	0.0150002	0.0489929	691	Promoter (<=1kb)	10	13586939	13614060	27122	1	8559	ENST00000417658.5	0	PRPF18
2679	chr10	13707135	13707925	791	*	32.9108	0.018601	0.249015	0.925354	0.897697	791	Promoter (<=1kb)	10	13675038	13707536	32499	2	55691	ENST00000632570.1	0	FRMD4A
2680	chr10	13866066	13866549	484	*	40.9966	0.139181	0.237193	0.477855	0.648594	484	Promoter (<=1kb)	10	13858847	13866304	7458	2	55691	ENST00000649155.1	0	FRMD4A
2681	chr10	13890284	13890646	363	*	13.9599	0.209796	0.340408	0.337816	0.495178	363	Promoter (<=1kb)	10	13858847	13890658	31812	2	55691	ENST00000649246.1	12	FRMD4A
2682	chr10	14007975	14008956	982	*	40.5053	0.664653	0.289192	0.00496382	0.0243033	982	Promoter (<=1kb)	10	13693703	14008533	314831	2	55691	ENST00000342409.3	0	FRMD4A
2683	chr10	14023588	14024882	1295	*	55.4292	0.107502	0.229628	0.57401	0.80983	1295	Promoter (<=1kb)	10	13858847	14024481	165635	2	55691	ENST00000649947.1	0	FRMD4A
2684	chr10	14553479	14553776	298	*	10.2252	-0.100289	0.327523	0.624194	0.8422	298	Promoter (<=1kb)	10	14521870	14553454	31585	2	83641	ENST00000474143.5	-25	FAM107B
2685	chr10	14604159	14604708	550	*	45.3662	0.962608	0.292619	0.000133271	0.00153671	550	Promoter (<=1kb)	10	14519159	14604389	85231	2	83641	ENST00000468747.5	0	FAM107B
2686	chr10	14837679	14838765	1087	*	145.408	0.396967	0.168776	0.0100119	0.0425169	1087	Promoter (<=1kb)	10	14838302	14844737	6436	1	100421372	ENST00000645667.1	0	MSANTD7
2687	chr10	14878112	14879345	1234	*	165.034	0.325113	0.174133	0.0395979	0.114973	1234	Promoter (<=1kb)	10	14878820	14904315	25496	1	79723	ENST00000378331.5	0	SUV39H2
2688	chr10	14951621	14952125	505	*	23.6771	-0.529109	0.351396	0.0380342	0.103861	505	Promoter (<=1kb)	10	14908860	14951417	42558	2	64421	ENST00000697086.1	-204	DCLRE1C
2689	chr10	14953412	14954669	1258	*	140.363	0.0289669	0.168874	0.854805	1	1258	Promoter (<=1kb)	10	14897359	14954432	57074	2	64421	ENST00000378289.8	0	DCLRE1C
2690	chr10	14959163	14960258	1096	*	140.531	0.324118	0.182146	0.0479038	0.144337	1096	Promoter (<=1kb)	10	14959388	14972857	13470	1	644890	ENST00000407572.6	0	MEIG1
2691	chr10	15020841	15021595	755	*	74.3132	-0.439595	0.225979	0.0228016	0.0667533	755	Promoter (<=1kb)	10	15015370	15021863	6494	2	105376432	ENST00000454630.1	268	DCLRE1CP1
2692	chr10	15088378	15089010	633	*	52.7403	0.491443	0.247427	0.0175073	0.054906	633	Promoter (<=1kb)	10	15075475	15088776	13302	2	414149	ENST00000356189.6	0	ACBD7
2693	chr10	15096764	15097845	1082	*	136.223	0.501947	0.176611	0.00185042	0.0128238	1082	Promoter (<=1kb)	10	15097237	15139818	42582	1	105376431	ENST00000451677.1	0	LOC105376431
2694	chr10	15167794	15169377	1584	*	187.2	-0.00808278	0.177626	0.962461	1	1584	Promoter (<=1kb)	10	15105770	15168693	62924	2	9397	ENST00000378165.9	0	NMT2
2695	chr10	15370298	15371475	1178	*	40.5266	1.39962	0.321528	1.11041e-06	4.40825e-05	1178	Promoter (<=1kb)	10	15211643	15371289	159647	2	221061	ENST00000378116.9	0	FAM171A1
2696	chr10	15859546	15860814	1269	*	87.3601	-0.117898	0.189271	0.482578	0.668	1269	Promoter (<=1kb)	10	15778170	15860498	82329	2	80013	ENST00000477891.1	0	MINDY3
2697	chr10	16436452	16437546	1095	*	262.527	-0.252084	0.173859	0.107765	0.259191	1095	Promoter (<=1kb)	10	16436943	16513745	76803	1	9317	ENST00000423462.6	0	PTER
2698	chr10	16817010	16818003	994	*	338.44	-0.321721	0.183932	0.0501727	0.148718	994	Promoter (<=1kb)	10	16817699	16821207	3509	1	105376435	ENST00000655281.1	0	LOC105376435
2699	chr10	17200864	17201849	986	*	112.058	-0.0713366	0.175553	0.654301	0.79159	986	Promoter (<=1kb)	10	17137336	17201672	64337	2	1787	ENST00000377799.8	0	TRDMT1
2700	chr10	17216154	17217112	959	*	72.5311	-0.591093	0.229639	0.00305683	0.0165638	959	Promoter (<=1kb)	10	17214239	17216375	2137	2	100507347	ENST00000664157.3	0	VIM-AS1
2701	chr10	17228020	17229708	1689	*	186.67	0.393936	0.175677	0.0132991	0.0563108	1689	Promoter (<=1kb)	10	17214332	17229420	15089	2	100507347	ENST00000661048.1	0	VIM-AS1
2702	chr10	17229927	17230788	862	*	54.3406	-0.210546	0.241916	0.287507	0.416179	862	Promoter (<=1kb)	10	17214246	17230018	15773	2	100507347	ENST00000605833.2	0	VIM-AS1
2703	chr10	17453313	17455131	1819	*	61.865	0.295399	0.227216	0.122708	0.284236	1819	Promoter (<=1kb)	10	17315421	17454595	139175	2	338596	ENST00000377602.5	0	ST8SIA6
2704	chr10	17616453	17617988	1536	*	80.9854	0.0995925	0.192709	0.558579	0.796339	1536	Promoter (<=1kb)	10	17589032	17617374	28343	2	9200	ENST00000361271.8	0	HACD1
2705	chr10	17643434	17644738	1305	*	113.764	0.0658079	0.179562	0.678957	0.896968	1305	Promoter (<=1kb)	10	17641284	17643878	2595	2	102723166	ENST00000563601.1	0	STAM-DT
2706	chr10	17808990	17809416	427	*	16.0804	-0.526114	0.442053	0.0566595	0.145444	427	Promoter (<=1kb)	10	17809348	17911164	101817	1	4360	ENST00000569591.3	0	MRC1
2707	chr10	18140027	18141046	1020	*	44.4204	0.441314	0.264543	0.0392044	0.110268	1020	Promoter (<=1kb)	10	18140424	18543557	403134	1	783	ENST00000324631.13	0	CACNB2
2708	chr10	18651323	18652029	707	*	70.7321	-0.0518038	0.201936	0.766289	0.823065	707	Promoter (<=1kb)	10	18545561	18651587	106027	2	221078	ENST00000377304.7	0	NSUN6
2709	chr10	18658913	18659972	1060	*	163.114	-0.160926	0.188964	0.335	0.533596	1060	Promoter (<=1kb)	10	18651266	18659267	8002	2	221078	ENST00000456217.5	0	NSUN6
2710	chr10	19815778	19817160	1383	*	112.527	-0.368162	0.202822	0.0382447	0.122883	1383	Promoter (<=1kb)	10	19812372	19816278	3907	2	124902388	ENST00000647925.1	0	LOC124902388
2711	chr10	21172892	21173366	475	*	18.758	0.244444	0.304976	0.267554	0.453362	475	Promoter (<=1kb)	10	21170262	21172452	2191	2	10529	ENST00000485750.1	-440	NEBL
2712	chr10	21173864	21174379	516	*	20.4016	0.131939	0.282407	0.528658	0.692926	516	Promoter (<=1kb)	10	21174014	21175048	1035	1	100128511	ENST00000439097.1	0	NEBL-AS1
2713	chr10	21372931	21373459	529	*	54.548	0.0786326	0.214926	0.674232	0.809673	529	Promoter (<=1kb)	10	21340233	21372950	32718	2	105376444	ENST00000433460.1	0	LINC02643
2714	chr10	21495686	21496358	673	*	38.6266	0.434782	0.288756	0.0521152	0.122146	673	Promoter (<=1kb)	10	21496562	21496641	80	2	100302129	ENST00000410139.1	283	MIR1915
2715	chr10	21496681	21497498	818	*	37.699	0.00489416	0.23751	0.978968	0.927821	818	Promoter (<=1kb)	10	21490272	21497071	6800	2	399726	ENST00000701218.1	0	MIR1915HG
2716	chr10	21525482	21526746	1265	*	92.782	0.114232	0.198796	0.511057	0.748578	1265	Promoter (<=1kb)	10	21513475	21525682	12208	2	387640	ENST00000449193.7	0	SKIDA1
2717	chr10	21533473	21534511	1039	*	95.427	0.0223107	0.192636	0.887535	0.950637	1039	Promoter (<=1kb)	10	21534232	21557182	22951	1	8028	ENST00000377100.8	0	MLLT10
2718	chr10	22002560	22004081	1522	*	127.586	0.21894	0.17622	0.169897	0.35774	1522	Promoter (<=1kb)	10	21756548	22003730	247183	2	64215	ENST00000376980.8	0	DNAJC1
2719	chr10	22251721	22253843	2123	*	70.9227	0.243517	0.22232	0.195794	0.395311	2123	Promoter (<=1kb)	10	22252072	22254589	2518	1	100130992	ENST00000623583.1	0	LOC100130992
2720	chr10	22316031	22317171	1141	*	60.7554	0.517873	0.233787	0.00949729	0.043978	1141	Promoter (<=1kb)	10	22316388	22326558	10171	1	100532731	ENST00000475460.6	0	COMMD3-BMI1
2721	chr10	22325330	22326174	845	*	34.1654	0.276	0.275063	0.193891	0.315507	845	Promoter (<=1kb)	10	22325657	22327791	2135	1	100532731	ENST00000416820.5	0	COMMD3-BMI1
2722	chr10	22340231	22341364	1134	*	61.3855	0.543182	0.242329	0.00815421	0.0392294	1134	Exon (ENST00000607385.1/ENST00000607385.1, exon 1 of 1)	10	22345445	22417596	72152	1	9576	ENST00000376603.6	-4081	SPAG6
2723	chr10	22345107	22345760	654	*	36.4346	0.588736	0.285478	0.0105978	0.0392502	654	Promoter (<=1kb)	10	22345445	22417596	72152	1	9576	ENST00000376603.6	0	SPAG6
2724	chr10	22475800	22476514	715	*	26.5876	0.39111	0.327033	0.0955698	0.194948	715	Promoter (<=1kb)	10	22475942	22476064	123	2	124902392	ENST00000674076.1	0	LOC124902392
2725	chr10	22714268	22714984	717	*	48.7308	0.489985	0.287988	0.0300496	0.0820407	717	Promoter (<=1kb)	10	22534854	22714578	179725	2	5305	ENST00000376573.9	0	PIP4K2A
2726	chr10	22927446	22928313	868	*	38.0282	0.364634	0.269493	0.0878466	0.183531	868	Promoter (<=1kb)	10	22928024	23038523	110500	1	219681	ENST00000376528.8	0	ARMC3
2727	chr10	23067604	23068472	869	*	40.7935	0.0908824	0.238532	0.642995	0.729695	869	Exon (ENST00000653802.1/ENST00000653802.1, exon 1 of 2)	10	22964926	23095097	130172	2	107984215	ENST00000655837.1	26625	LOC107984215
2728	chr10	23095217	23096516	1300	*	80.8192	-0.0441502	0.193975	0.795862	0.915095	1300	Promoter (<=1kb)	10	23095579	23122013	26435	1	22921	ENST00000376510.8	0	MSRB2
2729	chr10	23438567	23440343	1777	*	171.138	0.501297	0.168421	0.00119017	0.00921192	1777	Promoter (<=1kb)	10	23439075	23442377	3303	1	220213	ENST00000376495.5	0	OTUD1
2730	chr10	24209452	24210476	1025	*	36.0693	0.0754122	0.237948	0.696075	0.823317	1025	Promoter (<=1kb)	10	24209167	24381005	171839	1	56243	ENST00000635504.1	285	KIAA1217
2731	chr10	24706410	24706844	435	*	79.2885	-0.228103	0.210727	0.20743	0.38398	435	Promoter (<=1kb)	10	24583614	24706630	123017	2	57584	ENST00000680286.1	0	ARHGAP21
2732	chr10	24723659	24725141	1483	*	163.509	0.0343888	0.16048	0.816322	1	1483	Promoter (<=1kb)	10	24583609	24723668	140060	2	57584	ENST00000612832.4	0	ARHGAP21
2733	chr10	24867041	24867646	606	*	40.7172	0.81659	0.363335	0.00380017	0.0186734	606	Exon (ENST00000446973.1/ENST00000446973.1, exon 1 of 2)	10	24952350	25161236	208887	1	101929025	ENST00000648191.1	-84704	LINC01516
2734	chr10	24909013	24909434	422	*	30.3838	-0.0422753	0.256677	0.83206	0.890864	422	Intron (ENST00000320152.11/56952, intron 3 of 8)	10	24952350	25161236	208887	1	101929025	ENST00000648191.1	-42916	LINC01516
2735	chr10	25016027	25017189	1163	*	264.248	-0.408193	0.16713	0.00747676	0.036626	1163	Promoter (<=1kb)	10	24981979	25016160	34182	2	219670	ENST00000496261.6	0	ENKUR
2736	chr10	25113197	25113645	449	*	24.2708	0.252062	0.292493	0.246341	0.428725	449	Promoter (<=1kb)	10	25113058	25161236	48179	1	101929025	ENST00000436140.2	139	LINC01516
2737	chr10	25174485	25175210	726	*	96.5588	-0.0101113	0.193212	0.950941	0.974086	726	Promoter (<=1kb)	10	25174802	25602220	427419	1	57512	ENST00000650135.1	0	GPR158
2738	chr10	25176395	25177369	975	*	66.8332	-0.237432	0.235777	0.222769	0.374597	975	Promoter (<=1kb)	10	25158072	25176276	18205	2	100128811	ENST00000449643.1	-119	GPR158-AS1
2739	chr10	25465792	25466295	504	*	24.285	0.135623	0.29357	0.519189	0.657087	504	Promoter (<=1kb)	10	25466190	25475949	9760	1	57512	ENST00000482641.2	0	GPR158
2740	chr10	26216183	26216489	307	*	15.3707	0.244933	0.327783	0.270938	0.466764	307	Promoter (<=1kb)	10	26216665	26304558	87894	1	2572	ENST00000259271.7	-176	GAD2
2741	chr10	26386770	26387471	702	*	44.4905	-0.484273	0.282146	0.0316852	0.0850919	702	Exon (ENST00000646813.1/ENST00000646813.1, exon 1 of 3)	10	26438341	26567803	129463	1	54518	ENST00000376236.9	-50870	APBB1IP
2742	chr10	26437626	26439386	1761	*	165.394	-0.60651	0.178231	0.000207083	0.00242284	1761	Promoter (<=1kb)	10	26438341	26567803	129463	1	54518	ENST00000376236.9	0	APBB1IP
2743	chr10	26621888	26622900	1013	*	54.0301	-0.383344	0.242322	0.0563686	0.144111	1013	Promoter (<=1kb)	10	26577791	26622338	44548	2	101929117	ENST00000637960.1	0	LINC03028
2744	chr10	26696834	26698048	1215	*	107.001	0.0598385	0.201134	0.733891	0.936064	1215	Promoter (<=1kb)	10	26664336	26697295	32960	2	105376462	ENST00000636744.1	0	SELENOOLP
2745	chr10	26860021	26861417	1397	*	210.575	-0.0910461	0.175416	0.56454	0.801542	1397	Promoter (<=1kb)	10	26746593	26860892	114300	2	10006	ENST00000376170.8	0	ABI1
2746	chr10	27099897	27101242	1346	*	97.8451	0.158814	0.189844	0.343026	0.578492	1346	Promoter (<=1kb)	10	27004116	27100494	96379	2	22852	ENST00000376087.5	0	ANKRD26
2747	chr10	27153949	27155487	1539	*	134.454	-0.12876	0.18183	0.420797	0.660127	1539	Promoter (<=1kb)	10	27110111	27154384	44274	2	10730	ENST00000376016.8	0	YME1L1
2748	chr10	27240208	27241260	1053	*	121.318	-0.41786	0.197705	0.0167193	0.0666669	1053	Promoter (<=1kb)	10	27168135	27240784	72650	2	91452	ENST00000677440.1	0	ACBD5
2749	chr10	27241749	27242353	605	*	78.5823	-0.286496	0.211999	0.116371	0.21799	605	Promoter (<=1kb)	10	27195217	27242088	46872	2	91452	ENST00000375901.5	0	ACBD5
2750	chr10	27242897	27243371	475	*	47.8242	-0.0896939	0.243607	0.650444	0.823057	475	Promoter (<=1kb)	10	27195217	27243046	47830	2	91452	ENST00000679293.1	0	ACBD5
2751	chr10	27258674	27259423	750	*	26.123	0.320537	0.306633	0.154462	0.275128	750	Promoter (<=1kb)	10	27258762	27288824	30063	1	101060171	ENST00000576034.5	0	ODAD2P1
2752	chr10	27503898	27504868	971	*	155.877	0.0763252	0.171956	0.626722	0.717652	971	Promoter (<=1kb)	10	27504619	27509930	5312	1	124902399	ENST00000683610.1	0	LOC124902399
2753	chr10	27564446	27564782	337	*	13.0616	0.42343	0.462371	0.0955722	0.203419	337	Promoter (<=1kb)	10	27564430	27594588	30159	1	105376463	ENST00000649291.1	16	LINC02680
2754	chr10	27783721	27783967	247	*	12.1456	-0.0402941	0.310659	0.842977	0.972784	247	Exon (ENST00000516001.1/ENST00000516001.1, exon 1 of 1)	10	27761589	27767793	6205	1	101929202	ENST00000412244.1	22132	MKX-AS1
2755	chr10	27998102	27999212	1111	*	58.1555	-0.0876664	0.218901	0.636959	0.775514	1111	Promoter (<=1kb)	10	27812168	27999079	186912	2	55130	ENST00000305242.10	0	ODAD2
2756	chr10	28302541	28303426	886	*	225.944	-0.102685	0.158183	0.487489	0.645705	886	Promoter (<=1kb)	10	28303300	28307658	4359	1	105376466	ENST00000634334.1	0	MPP7-DT
2757	chr10	28532116	28533434	1319	*	156.239	0.183324	0.165783	0.226879	0.409115	1319	Promoter (<=1kb)	10	28522652	28532743	10092	2	220906	ENST00000527986.5	0	WAC-AS1
2758	chr10	28676794	28677953	1160	*	150.655	0.270178	0.181816	0.100195	0.245972	1160	Promoter (<=1kb)	10	28677510	28682677	5168	1	25805	ENST00000497699.1	0	BAMBI
2759	chr10	29409194	29410079	886	*	78.998	0.282214	0.217011	0.128381	0.236895	886	Promoter (<=1kb)	10	29409402	29458400	48999	1	102724316	ENST00000430295.5	0	SVIL-AS1
2760	chr10	29496442	29496684	243	*	16.7459	0.92343	0.433864	0.00395734	0.0186677	243	Promoter (<=1kb)	10	29490847	29496490	5644	2	6840	ENST00000474106.5	0	SVIL
2761	chr10	29634820	29635156	337	*	24.116	-0.0356362	0.272203	0.860624	0.908852	337	Promoter (<=1kb)	10	29457338	29634971	177634	2	6840	ENST00000355867.9	0	SVIL
2762	chr10	29646389	29646899	511	*	20.6166	0.203633	0.303181	0.347227	0.546056	511	Promoter (<=1kb)	10	29555090	29647255	92166	2	6840	ENST00000483758.1	356	SVIL
2763	chr10	29734974	29736410	1437	*	77.0472	0.597685	0.227117	0.0024728	0.0159186	1437	Promoter (<=1kb)	10	29457338	29735804	278467	2	6840	ENST00000375400.7	0	SVIL
2764	chr10	29736872	29737189	318	*	19.0901	0.365762	0.340503	0.122015	0.266965	318	Promoter (<=1kb)	10	29457361	29736959	279599	2	6840	ENST00000674475.1	0	SVIL
2765	chr10	29947208	29947628	421	*	21.9614	0.312278	0.326573	0.170694	0.320633	421	Promoter (<=1kb)	10	29947146	29951699	4554	1	124902403	ENST00000691536.1	62	LOC124902403
2766	chr10	30059281	30059758	478	*	26.9649	0.379127	0.311387	0.0977875	0.212807	478	Promoter (<=1kb)	10	30012803	30059586	46784	2	57608	ENST00000375377.2	0	JCAD
2767	chr10	30348723	30349430	708	*	23.0042	0.736309	0.358337	0.00705492	0.0288596	708	Promoter (<=1kb)	10	30309801	30349278	39478	2	55149	ENST00000263063.9	0	MTPAP
2768	chr10	30433421	30434950	1530	*	162.465	0.585733	0.192729	0.000745055	0.00641002	1530	Promoter (<=1kb)	10	30434021	30461833	27813	1	1326	ENST00000542547.5	0	MAP3K8
2769	chr10	30529301	30530001	701	*	46.4435	0.0776856	0.235519	0.688332	0.74572	701	Promoter (<=1kb)	10	30529517	30554625	25109	1	105376478	ENST00000670247.1	0	LOC105376478
2770	chr10	30556084	30556568	485	*	19.4475	0.0770947	0.285291	0.711023	0.836771	485	Distal Intergenic	10	30529517	30554625	25109	1	105376478	ENST00000670247.1	26567	LOC105376478
2771	chr10	30587479	30588093	615	*	41.6039	1.61733	0.301134	6.12518e-09	5.82185e-07	615	Promoter (<=1kb)	10	30587706	30591092	3387	1	105376479	ENST00000648759.1	0	LOC105376479
2772	chr10	30999237	30999713	477	*	29.26	-0.00763237	0.257497	0.968188	1	477	Promoter (<=1kb)	10	30844772	30999517	154746	2	220929	ENST00000538351.6	0	ZNF438
2773	chr10	31031487	31032143	657	*	78.1645	1.03896	0.248561	3.72062e-06	9.0254e-05	657	Promoter (<=1kb)	10	30844632	31031865	187234	2	220929	ENST00000436087.7	0	ZNF438
2774	chr10	31032283	31032834	552	*	48.972	0.434839	0.269753	0.0439215	0.120885	552	Promoter (<=1kb)	10	31033089	31143813	110725	1	105376481	ENST00000658872.1	-255	LOC105376481
2775	chr10	31318214	31319590	1377	*	51.8296	0.51847	0.288409	0.0224848	0.077333	1377	Promoter (<=1kb)	10	31307717	31319064	11348	2	220930	ENST00000450834.3	0	ZEB1-AS1
2776	chr10	31603260	31604077	818	*	84.2342	0.683971	0.225424	0.000568559	0.00417909	818	Exon (ENST00000649682.2/ENST00000649682.2, exon 1 of 4)	10	31608500	31620862	12363	2	105376484	ENST00000662998.1	16785	LOC105376484
2777	chr10	31706941	31708353	1413	*	57.3467	-0.16959	0.235164	0.382683	0.62318	1413	Promoter (<=1kb)	10	31693082	31707447	14366	2	101929951	ENST00000433770.3	0	MACORIS
2778	chr10	31759842	31760606	765	*	84.4918	0.631521	0.233137	0.00183634	0.0109363	765	Exon (ENST00000686267.2/ENST00000686267.2, exon 1 of 1)	10	31806291	31808551	2261	2	94134	ENST00000497085.1	47945	ARHGAP12
2779	chr10	31927811	31929612	1802	*	79.3537	0.4192	0.255972	0.0440811	0.13545	1802	Promoter (<=1kb)	10	31805398	31928831	123434	2	94134	ENST00000344936.7	0	ARHGAP12
2780	chr10	32055508	32056717	1210	*	64.9649	0.608759	0.279836	0.00761026	0.0346218	1210	Promoter (<=1kb)	10	32009015	32056425	47411	2	3799	ENST00000302418.5	0	KIF5B
2781	chr10	32346099	32347726	1628	*	121.316	0.451135	0.209703	0.0137463	0.0577516	1628	Promoter (<=1kb)	10	32347397	32374488	27092	1	102031319	ENST00000417447.1	0	EPC1-AS1
2782	chr10	32378477	32378973	497	*	37.4198	-0.0431128	0.237959	0.823663	0.914949	497	Promoter (<=1kb)	10	32267751	32378798	111048	2	80314	ENST00000375110.6	0	EPC1
2783	chr10	32445686	32447016	1331	*	70.716	0.0540704	0.203204	0.761414	0.907011	1331	Promoter (<=1kb)	10	32413499	32446061	32563	2	101929431	ENST00000658560.1	0	LOC101929431
2784	chr10	32957425	32958909	1485	*	131.492	0.271035	0.195175	0.116997	0.273423	1485	Promoter (<=1kb)	10	32958437	32987729	29293	1	101929475	ENST00000659846.1	0	ITGB1-DT
2785	chr10	32980449	32980983	535	*	86.3372	-0.155968	0.188869	0.351107	0.469901	535	Promoter (<=1kb)	10	32980844	33082102	101259	1	101929475	ENST00000688627.1	0	ITGB1-DT
2786	chr10	32992777	32993193	417	*	17.2396	-1.25918	0.463569	0.000615353	0.00494089	417	Promoter (<=1kb)	10	32928212	32992463	64252	2	3688	ENST00000534049.5	-314	ITGB1
2787	chr10	33005249	33006296	1048	*	97.1092	0.0320637	0.199733	0.859304	0.934976	1048	Promoter (<=1kb)	10	32922778	33005792	83015	2	3688	ENST00000475184.6	0	ITGB1
2788	chr10	33334207	33337233	3027	*	141.961	0.29705	0.229704	0.120416	0.280467	3027	Promoter (<=1kb)	10	33177492	33334636	157145	2	8829	ENST00000374875.5	0	NRP1
2789	chr10	33772988	33773516	529	*	20.9296	0.157814	0.2821	0.454542	0.627743	529	Promoter (<=1kb)	10	33759713	33772702	12990	2	100505583	ENST00000658358.1	-286	LINC00838
2790	chr10	34018216	34018457	242	*	10.8475	0.0601117	0.32272	0.769013	0.917418	242	Exon (ENST00000685405.1/ENST00000685405.1, exon 1 of 2)	10	33909238	33917804	8567	1	114515519	ENST00000434552.3	108978	LINC02629
2791	chr10	34814335	34814953	619	*	17.6093	0.441093	0.353753	0.0741423	0.158429	619	Promoter (<=1kb)	10	34109561	34815296	705736	2	56288	ENST00000346874.9	343	PARD3
2792	chr10	35035581	35036002	422	*	20.7754	-0.183587	0.299531	0.395548	0.563132	422	Promoter (<=1kb)	10	35010011	35035691	25681	2	8453	ENST00000688044.1	0	CUL2
2793	chr10	35079817	35080056	240	*	10.707	0.0615291	0.32454	0.764211	0.858867	240	Promoter (<=1kb)	10	35079598	35079680	83	2	100500890	ENST00000584484.1	-137	MIR3611
2794	chr10	35089650	35090964	1315	*	77.3328	0.580306	0.221423	0.00293057	0.0180971	1315	Promoter (<=1kb)	10	35008504	35090595	82092	2	8453	ENST00000626172.3	0	CUL2
2795	chr10	35126417	35127808	1392	*	192.004	0.00888634	0.162433	0.955127	1	1392	Promoter (<=1kb)	10	35126791	35212125	85335	1	1390	ENST00000474362.5	0	CREM
2796	chr10	35195429	35196355	927	*	69.0757	0.484028	0.219618	0.0109043	0.041791	927	Promoter (<=1kb)	10	35195865	35211433	15569	1	1390	ENST00000488741.5	0	CREM
2797	chr10	35335979	35337532	1554	*	74.1829	0.19244	0.206206	0.282252	0.505232	1554	Promoter (<=1kb)	10	35336509	35572667	236159	1	219771	ENST00000374704.8	0	CCNY
2798	chr10	35640581	35641392	812	*	41.286	0.00424778	0.231127	0.984863	0.932637	812	Promoter (<=1kb)	10	35641172	35641252	81	2	100616500	ENST00000579659.1	0	MIR4683
2799	chr10	35641633	35642700	1068	*	107.716	0.0647132	0.191211	0.700035	0.91321	1068	Promoter (<=1kb)	10	35638247	35642296	4050	2	8325	ENST00000374694.3	0	FZD8
2800	chr10	37856968	37858390	1423	*	194.284	-0.203801	0.165534	0.17971	0.372445	1423	Promoter (<=1kb)	10	37776526	37857197	80672	2	57209	ENST00000615949.6	0	ZNF248
2801	chr10	37976109	37977076	968	*	206.79	-0.183311	0.174478	0.236725	0.446945	968	Promoter (<=1kb)	10	37976825	37992467	15643	1	105376499	ENST00000412789.1	0	ZNF25-DT
2802	chr10	38010151	38011299	1149	*	218.633	-0.291264	0.18637	0.0810707	0.210918	1149	Promoter (<=1kb)	10	38010650	38060063	49414	1	7581	ENST00000307441.13	0	ZNF33A
2803	chr10	38093897	38095086	1190	*	112.666	-0.377441	0.210029	0.0383278	0.12289	1190	Promoter (<=1kb)	10	38094334	38150293	55960	1	7587	ENST00000638053.1	0	ZNF37A
2804	chr10	38355983	38356878	896	*	377.306	-0.194495	0.179969	0.227468	0.438687	896	Promoter (<=1kb)	10	38356380	38378505	22126	1	158160	ENST00000494540.5	0	HSD17B7P2
2805	chr10	38402436	38403343	908	*	119.447	-0.176396	0.196563	0.306637	0.479715	908	Promoter (<=1kb)	10	38383023	38402856	19834	2	285961	ENST00000475691.6	0	SEPTIN7P9
2806	chr10	42367501	42368283	783	*	131.569	-0.369694	0.235591	0.0591379	0.134803	783	Promoter (<=1kb)	10	42254072	42367993	113922	2	441666	ENST00000701816.1	0	LOC441666
2807	chr10	42552067	42553316	1250	*	178.297	-0.28919	0.174495	0.0674672	0.184868	1250	Promoter (<=1kb)	10	42513510	42552794	39285	2	100129482	ENST00000452075.7	0	ZNF37BP
2808	chr10	42637862	42638978	1117	*	197.106	-0.334927	0.188792	0.046055	0.139814	1117	Promoter (<=1kb)	10	42638252	42645542	7291	1	105378268	ENST00000649715.3	0	LOC105378268
2809	chr10	42752990	42755481	2492	*	197.788	0.0240992	0.162374	0.867036	1	2492	Promoter (<=1kb)	10	42751178	42754297	3120	2	283028	ENST00000568976.2	0	LOC283028
2810	chr10	42781994	42783451	1458	*	153.475	-0.129538	0.178152	0.423697	0.66556	1458	Promoter (<=1kb)	10	42782795	42834937	52143	1	9790	ENST00000374518.6	0	BMS1
2811	chr10	43076365	43077558	1194	*	81.1157	0.0179406	0.194417	0.91934	1	1194	Promoter (<=1kb)	10	43077064	43127435	50372	1	5979	ENST00000671844.1	0	RET
2812	chr10	43138058	43138771	714	*	74.6275	0.129603	0.203645	0.467935	0.583544	714	Promoter (<=1kb)	10	43138445	43185302	46858	1	55454	ENST00000374466.4	0	CSGALNACT2
2813	chr10	43202210	43202967	758	*	34.8187	0.16827	0.249743	0.401214	0.52201	758	Promoter (<=1kb)	10	43199116	43202682	3567	2	221002	ENST00000374455.2	0	RASGEF1A
2814	chr10	43228763	43229713	951	*	26.141	0.240184	0.286761	0.265084	0.402837	951	Promoter (<=1kb)	10	43194535	43229739	35205	2	221002	ENST00000374459.5	26	RASGEF1A
2815	chr10	43396226	43397632	1407	*	133.253	-0.150089	0.170267	0.333178	0.568277	1407	Promoter (<=1kb)	10	43385617	43396831	11215	2	3185	ENST00000443950.6	0	HNRNPF
2816	chr10	43407696	43407953	258	*	35.0087	-0.305872	0.278837	0.15525	0.300835	258	Promoter (<=1kb)	10	43385617	43407819	22203	2	3185	ENST00000357065.8	0	HNRNPF
2817	chr10	43408765	43409981	1217	*	178.464	0.0497263	0.154373	0.729391	0.884105	1217	Promoter (<=1kb)	10	43385617	43408882	23266	2	3185	ENST00000356053.7	0	HNRNPF
2818	chr10	43420181	43421233	1053	*	123.127	-0.0700806	0.17888	0.656143	0.81339	1053	Promoter (<=1kb)	10	43420738	43422100	1363	1	124902415	ENST00000442526.2	0	LINC02916
2819	chr10	43436349	43437588	1240	*	177.442	0.0776262	0.162316	0.603517	0.785798	1240	Promoter (<=1kb)	10	43436841	43481678	44838	1	642819	ENST00000315429.11	0	ZNF487
2820	chr10	43574066	43574790	725	*	116.568	0.125964	0.178981	0.436439	0.565814	725	Promoter (<=1kb)	10	43556344	43574616	18273	2	8187	ENST00000374446.7	0	ZNF239
2821	chr10	43595728	43596270	543	*	26.9171	-0.785387	0.358582	0.00482395	0.024614	543	Intron (ENST00000667961.1/ENST00000667961.1, intron 1 of 1)	10	43606419	43607400	982	1	220992	ENST00000480678.1	-10149	ZNF485
2822	chr10	43596417	43596922	506	*	31.8757	-0.372007	0.302756	0.100428	0.221313	506	Exon (ENST00000667961.1/ENST00000667961.1, exon 1 of 2)	10	43606419	43607400	982	1	220992	ENST00000480678.1	-9497	ZNF485
2823	chr10	43606135	43607116	982	*	39.4417	-0.159985	0.243607	0.419387	0.577323	982	Promoter (<=1kb)	10	43606419	43607400	982	1	220992	ENST00000480678.1	0	ZNF485
2824	chr10	43648305	43649427	1123	*	103.728	0.156504	0.184365	0.344581	0.57638	1123	Promoter (<=1kb)	10	43643860	43648704	4845	2	7580	ENST00000395797.1	0	ZNF32
2825	chr10	43846341	43846731	391	*	23.2113	-0.238831	0.299354	0.275678	0.431423	391	Promoter (<=1kb)	10	43846373	43850501	4129	1	414260	ENST00000649942.1	0	LINC00619
2826	chr10	44261718	44262332	615	*	41.357	-0.0924324	0.230321	0.630986	0.701669	615	Exon (ENST00000437014.1/ENST00000437014.1, exon 1 of 2)	10	44292569	44293948	1380	1	100130539	ENST00000623589.1	-30237	LINC02881
2827	chr10	44293111	44293767	657	*	48.2287	0.294726	0.236219	0.133823	0.250572	657	Promoter (<=1kb)	10	44292750	44294649	1900	1	100130539	ENST00000649743.1	361	LINC02881
2828	chr10	44293884	44294258	375	*	20.9887	-0.0339863	0.287725	0.865227	0.88771	375	Promoter (1-2kb)	10	44292750	44294649	1900	1	100130539	ENST00000649743.1	1134	LINC02881
2829	chr10	44386574	44386881	308	*	24.7789	0.351336	0.327008	0.127937	0.280807	308	Promoter (<=1kb)	10	44378557	44386493	7937	2	6387	ENST00000496375.1	-81	CXCL12
2830	chr10	44937233	44937508	276	*	14.0995	-0.167241	0.323655	0.432442	0.619912	276	Exon (ENST00000425541.2/ENST00000425541.2, exon 1 of 2)	10	44931850	44935035	3186	1	643236	ENST00000460364.1	5383	TMEM72
2831	chr10	44958981	44960046	1066	*	110.88	0.0731468	0.176284	0.647251	0.872405	1066	Promoter (<=1kb)	10	44793584	44959709	166126	2	220980	ENST00000669460.1	0	TMEM72-AS1
2832	chr10	44978700	44979061	362	*	19.9456	-0.0493673	0.288598	0.802708	0.868441	362	Promoter (<=1kb)	10	44970981	44978790	7810	2	11067	ENST00000496638.1	0	DEPP1
2833	chr10	44981200	44981760	561	*	40.3006	-0.0819088	0.238894	0.67514	0.762913	561	Promoter (<=1kb)	10	44981039	44991960	10922	1	83937	ENST00000465735.5	161	RASSF4
2834	chr10	45000237	45001845	1609	*	98.9558	0.319877	0.195302	0.0637176	0.177353	1609	Promoter (<=1kb)	10	44997698	45000888	3191	2	220979	ENST00000625168.1	0	ZNF22-AS1
2835	chr10	45373409	45374371	963	*	35.1529	0.00882026	0.248113	0.963459	1	963	Promoter (<=1kb)	10	45374176	45446119	71944	1	240	ENST00000542434.5	0	ALOX5
2836	chr10	45452878	45453426	549	*	30.08	-0.0838269	0.254967	0.675853	0.810931	549	Promoter (<=1kb)	10	45444570	45453121	8552	2	102724323	ENST00000435635.1	0	LOC102724323
2837	chr10	45462429	45463204	776	*	39.9176	-0.574357	0.331496	0.0217117	0.0694747	776	Promoter (<=1kb)	10	45457511	45462204	4694	2	220972	ENST00000476962.1	-225	MARCHF8
2838	chr10	45594266	45595143	878	*	72.346	0.361952	0.207059	0.0434222	0.107696	878	Promoter (<=1kb)	10	45454593	45594906	140314	2	220972	ENST00000319836.7	0	MARCHF8
2839	chr10	45672181	45673130	950	*	136.316	0.424503	0.187029	0.0111044	0.0443058	950	Promoter (<=1kb)	10	45615500	45672772	57273	2	93550	ENST00000344646.10	0	ZFAND4
2840	chr10	45726542	45727885	1344	*	86.7424	0.027836	0.187076	0.872292	0.969787	1344	Promoter (<=1kb)	10	45726276	45727231	956	2	107984227	ENST00000608637.1	0	LOC107984227
2841	chr10	45971872	45972819	948	*	46.6817	0.63943	0.259399	0.00353183	0.0179063	948	Promoter (<=1kb)	10	45972489	46003742	31254	1	100287932	ENST00000580018.4	0	TIMM23
2842	chr10	46018805	46019282	478	*	32.5618	-0.397158	0.297156	0.080063	0.194858	478	Promoter (<=1kb)	10	46006295	46019537	13243	2	8031	ENST00000583565.5	255	NCOA4
2843	chr10	46022989	46023732	744	*	115.805	0.0190216	0.176223	0.908735	0.906513	744	Promoter (<=1kb)	10	46005088	46023455	18368	2	8031	ENST00000585132.5	0	NCOA4
2844	chr10	46030083	46030839	757	*	96.7652	0.231443	0.19285	0.177123	0.318292	757	Promoter (<=1kb)	10	46005088	46030623	25536	2	8031	ENST00000581486.6	0	NCOA4
2845	chr10	46375455	46375739	285	*	14.6387	0.261844	0.357707	0.245314	0.434943	285	Promoter (<=1kb)	10	46375627	46391781	16155	1	728113	ENST00000584982.7	0	ANXA8L1
2846	chr10	46398018	46398633	616	*	48.8053	0.209155	0.245548	0.293472	0.412986	616	Promoter (<=1kb)	10	46398362	46453306	54945	1	643650	ENST00000614356.1	0	LINC00842
2847	chr10	46588052	46588618	567	*	63.9713	-0.771856	0.257057	0.000524521	0.00382667	567	Promoter (<=1kb)	10	46587890	46593626	5737	1	83849	ENST00000449358.2	162	SYT15
2848	chr10	46597615	46598413	799	*	58.3328	0.347513	0.228114	0.0717582	0.158564	799	Promoter (<=1kb)	10	46580708	46598150	17443	2	101927699	ENST00000659936.1	0	SYT15-AS1
2849	chr10	46635162	46635974	813	*	53.6059	0.118962	0.214224	0.518948	0.62188	813	Promoter (<=1kb)	10	46625929	46635145	9217	2	414241	ENST00000475914.1	-17	SHLD2P1
2850	chr10	46786320	46787560	1241	*	78.3099	-0.106209	0.192849	0.531406	0.770438	1241	Promoter (<=1kb)	10	46786674	46811989	25316	1	399761	ENST00000580094.5	0	BMS1P1
2851	chr10	46925876	46926139	264	*	13.6289	0.0124445	0.311108	0.955655	0.990134	264	Promoter (<=1kb)	10	46925998	46943992	17995	1	26095	ENST00000506881.5	0	PTPN20
2852	chr10	47207110	47207625	516	*	25.1983	-0.0709476	0.273081	0.726539	0.815563	516	Promoter (<=1kb)	10	47207445	47224993	17549	1	105378291	ENST00000692998.1	0	LOC105378291
2853	chr10	47384010	47384955	946	*	158.536	0.293127	0.181641	0.071821	0.170752	946	Promoter (<=1kb)	10	47365496	47384293	18798	2	118738	ENST00000585316.3	0	ZNF488
2854	chr10	47462576	47462885	310	*	14.9602	0.344529	0.391296	0.148754	0.307321	310	Exon (ENST00000602274.1/ENST00000602274.1, exon 1 of 2)	10	47468541	47484016	15476	2	653145	ENST00000577813.1	21131	ANXA8
2855	chr10	47484044	47484347	304	*	15.4716	0.415065	0.374452	0.0943672	0.221397	304	Promoter (<=1kb)	10	47460162	47484083	23922	2	653145	ENST00000583448.2	0	ANXA8
2856	chr10	47552789	47553101	313	*	18.141	-0.110379	0.299517	0.598572	0.801526	313	Promoter (<=1kb)	10	47517816	47553483	35668	2	113939912	ENST00000605970.5	382	BMS1P2-AGAP9
2857	chr10	47553204	47554058	855	*	62.6415	-0.0795002	0.21013	0.659871	0.730697	855	Promoter (<=1kb)	10	47517816	47553483	35668	2	113939912	ENST00000605970.5	0	BMS1P2-AGAP9
2858	chr10	47590339	47590943	605	*	23.0973	-0.0103427	0.282052	0.959045	0.916817	605	Promoter (<=1kb)	10	47589178	47590330	1153	2	112267862	ENST00000582385.2	-9	LINC02675
2859	chr10	47705685	47706496	812	*	80.4459	0.428685	0.224259	0.0259085	0.0733332	812	Exon (ENST00000450289.1/ENST00000450289.1, exon 1 of 1)	10	47689707	47730436	40730	1	439965	ENST00000323387.5	15978	SHLD2P3
2860	chr10	48306269	48307394	1126	*	172.686	0.197127	0.176257	0.21577	0.42089	1126	Promoter (<=1kb)	10	48306639	48439357	132719	1	5599	ENST00000395611.7	0	MAPK8
2861	chr10	48493366	48493886	521	*	41.2314	0.11292	0.239962	0.565307	0.694331	521	Promoter (<=1kb)	10	48446037	48493649	47613	2	58504	ENST00000417247.6	0	ARHGAP22
2862	chr10	48511643	48512504	862	*	86.8977	-0.146878	0.197874	0.400346	0.521223	862	Promoter (<=1kb)	10	48510525	48511589	1065	2	100689073	ENST00000505718.1	-54	ARHGAP22-IT1
2863	chr10	48523412	48524730	1319	*	44.6699	0.589755	0.269384	0.00794517	0.035781	1319	Promoter (<=1kb)	10	48446036	48524236	78201	2	58504	ENST00000374170.5	0	ARHGAP22
2864	chr10	48624937	48625362	426	*	33.9656	0.532274	0.291251	0.0212481	0.0698719	426	Exon (ENST00000514425.1/ENST00000514425.1, exon 1 of 2)	10	48453357	48605088	151732	2	58504	ENST00000471013.5	-19849	ARHGAP22
2865	chr10	48655047	48656836	1790	*	151.994	0.0648025	0.175698	0.688958	0.906013	1790	Promoter (<=1kb)	10	48446558	48656265	209708	2	58504	ENST00000460425.1	0	ARHGAP22
2866	chr10	48684519	48685613	1095	*	171.858	-0.245271	0.173336	0.118938	0.277582	1095	Promoter (<=1kb)	10	48684873	48982956	298084	1	57705	ENST00000325239.12	0	WDFY4
2867	chr10	49177104	49178098	995	*	112.23	0.179842	0.187194	0.281999	0.451135	995	Promoter (<=1kb)	10	49154728	49178401	23674	2	170371	ENST00000374156.8	303	TMEM273
2868	chr10	49188243	49188764	522	*	33.4524	-0.358608	0.289894	0.109338	0.235034	522	Promoter (<=1kb)	10	49154725	49188400	33676	2	170371	ENST00000374151.7	0	TMEM273
2869	chr10	49418970	49419276	307	*	14.0501	-1.11839	0.550379	0.00372291	0.0214705	307	Distal Intergenic	10	49364066	49396089	32024	2	644168	ENST00000374139.8	-22881	DRGX
2870	chr10	49538714	49539933	1220	*	175.008	-0.0689721	0.160373	0.639816	0.862111	1220	Promoter (<=1kb)	10	49454168	49539025	84858	2	2074	ENST00000681632.1	0	ERCC6
2871	chr10	49550563	49550849	287	*	15.3945	0.136255	0.309657	0.52006	0.732249	287	Distal Intergenic	10	49530724	49539538	8815	2	2074	ENST00000462247.1	-11025	ERCC6
2872	chr10	49612899	49613256	358	*	16.1663	0.347191	0.372142	0.145106	0.265827	358	Promoter (<=1kb)	10	49613108	49625488	12381	1	1103	ENST00000460699.5	0	CHAT
2873	chr10	49762051	49762552	502	*	34.9127	0.305892	0.27631	0.156456	0.301204	502	Promoter (<=1kb)	10	49734641	49762323	27683	2	55753	ENST00000374103.9	0	OGDHL
2874	chr10	49941365	49942578	1214	*	77.3558	0.182156	0.20023	0.298265	0.493239	1214	Promoter (<=1kb)	10	49942049	49974850	32802	1	100652748	ENST00000478381.5	0	TIMM23B
2875	chr10	50067203	50068568	1366	*	130.846	-0.219366	0.194643	0.197878	0.398337	1366	Promoter (<=1kb)	10	50021182	50067803	46622	2	100421577	ENST00000456967.5	0	FAM21EP
2876	chr10	50325365	50325941	577	*	65.343	-0.546033	0.24762	0.00873875	0.0327619	577	Exon (ENST00000657992.1/ENST00000657992.1, exon 1 of 3)	10	50311363	50340676	29314	2	259230	ENST00000602619.1	14735	SGMS1
2877	chr10	50339801	50340275	475	*	18.7146	-0.185151	0.352173	0.389775	0.566353	475	Promoter (<=1kb)	10	50311363	50340676	29314	2	259230	ENST00000602619.1	401	SGMS1
2878	chr10	50417946	50418631	686	*	87.7055	-0.0855059	0.207359	0.631103	0.72663	686	Promoter (<=1kb)	10	50344136	50418478	74343	2	259230	ENST00000492601.2	0	SGMS1
2879	chr10	50623778	50624329	552	*	58.9747	-0.43661	0.257916	0.0380724	0.101443	552	Promoter (<=1kb)	10	50305586	50623977	318392	2	259230	ENST00000429490.5	0	SGMS1
2880	chr10	50624445	50625484	1040	*	176.214	-0.123783	0.175886	0.432154	0.669762	1040	Promoter (<=1kb)	10	50624943	50641451	16509	1	104355295	ENST00000443374.7	0	SGMS1-AS1
2881	chr10	50739612	50740675	1064	*	46.3226	-0.266002	0.264855	0.203874	0.356254	1064	Promoter (<=1kb)	10	50739922	50759240	19319	1	653308	ENST00000645350.1	0	ASAH2B
2882	chr10	51699142	51700285	1144	*	66.2622	0.20202	0.216929	0.275047	0.466757	1144	Promoter (<=1kb)	10	51695486	51699595	4110	2	23283	ENST00000331173.6	0	CSTF2T
2883	chr10	52454518	52455015	498	*	21.4933	-0.439303	0.37177	0.079044	0.193075	498	Promoter (<=1kb)	10	52450874	52455272	4399	2	101928687	ENST00000435813.6	257	LNCAROD
2884	chr10	52755131	52755776	646	*	89.1047	-0.251527	0.199972	0.149223	0.270931	646	Promoter (<=1kb)	10	52451317	52755404	304088	2	101928687	ENST00000647908.1	0	LNCAROD
2885	chr10	52771858	52772603	746	*	73.0896	-0.493094	0.221979	0.0102374	0.0378907	746	Promoter (<=1kb)	10	52765380	52771700	6321	2	4153	ENST00000373968.3	-158	MBL2
2886	chr10	55628256	55628776	521	*	22.3171	0.0749559	0.274163	0.711363	0.804793	521	Promoter (<=1kb)	10	54378816	55627942	1249127	2	65217	ENST00000613346.4	-314	PCDH15
2887	chr10	56360815	56362013	1199	*	134.531	-0.142845	0.191104	0.398085	0.599447	1199	Promoter (<=1kb)	10	56357227	56361259	4033	2	11130	ENST00000373944.8	0	ZWINT
2888	chr10	58266863	58268304	1442	*	157.464	-0.394423	0.1922	0.0206787	0.077769	1442	Promoter (<=1kb)	10	58191517	58267894	76378	2	253430	ENST00000373935.4	0	IPMK
2889	chr10	58268864	58269547	684	*	115.394	-0.194965	0.190612	0.246501	0.376692	684	Promoter (<=1kb)	10	58269162	58289586	20425	1	55847	ENST00000333926.6	0	CISD1
2890	chr10	58334788	58335956	1169	*	81.6892	0.0550888	0.191481	0.749571	0.95327	1169	Promoter (<=1kb)	10	58334979	58370751	35773	1	7321	ENST00000615793.1	0	UBE2D1
2891	chr10	58384932	58386038	1107	*	99.7938	-0.157907	0.198273	0.362228	0.55193	1107	Promoter (<=1kb)	10	58385345	58395184	9840	1	7019	ENST00000373899.3	0	TFAM
2892	chr10	58512306	58513995	1690	*	82.9375	0.035607	0.189234	0.847953	1	1690	Promoter (<=1kb)	10	58512872	58831435	318564	1	80114	ENST00000373886.8	0	BICC1
2893	chr10	59577697	59578373	677	*	52.2917	-0.177752	0.225245	0.342005	0.469236	677	Promoter (<=1kb)	10	59578467	59596363	17897	1	105378318	ENST00000647375.1	-94	LOC105378318
2894	chr10	59709317	59710518	1202	*	104.183	-0.00339557	0.179722	0.982357	1	1202	Promoter (<=1kb)	10	59650764	59709850	59087	2	220963	ENST00000395348.8	0	SLC16A9
2895	chr10	59906270	59907122	853	*	167.096	-0.184882	0.208184	0.304681	0.470685	853	Promoter (<=1kb)	10	59788747	59906556	117810	2	8030	ENST00000263102.7	0	CCDC6
2896	chr10	60388552	60389327	776	*	29.6709	-0.734774	0.348214	0.00642716	0.0269277	776	Promoter (<=1kb)	10	60029118	60389804	360687	2	288	ENST00000467420.7	477	ANK3
2897	chr10	60777948	60778984	1037	*	143.083	-0.0171005	0.184042	0.915024	1	1037	Promoter (<=1kb)	10	60778331	60791969	13639	1	983	ENST00000519078.6	0	CDK1
2898	chr10	60942759	60945005	2247	*	141.263	-0.328386	0.182537	0.0441158	0.136072	2247	Promoter (<=1kb)	10	60944378	60945270	893	1	107984236	ENST00000702351.1	0	LOC107984236
2899	chr10	62045952	62046302	351	*	35.4046	-0.701978	0.313977	0.00522807	0.023433	351	Promoter (<=1kb)	10	62046662	62057268	10607	1	84159	ENST00000647323.1	-360	ARID5B
2900	chr10	62049071	62049526	456	*	97.0239	-0.23514	0.207057	0.191271	0.332038	456	Promoter (<=1kb)	10	62049211	62093064	43854	1	84159	ENST00000309334.5	0	ARID5B
2901	chr10	62268302	62269198	897	*	51.5902	0.574063	0.268888	0.0094432	0.0375673	897	Promoter (<=1kb)	10	62193086	62268844	75759	2	219790	ENST00000373789.8	0	RTKN2
2902	chr10	62374000	62375341	1342	*	38.4362	0.215053	0.243367	0.27921	0.503315	1342	Promoter (<=1kb)	10	62374192	62672011	297820	1	124902436	ENST00000647733.1	0	LOC124902436
2903	chr10	62804237	62805736	1500	*	70.6451	-0.0398881	0.215505	0.827603	1	1500	Promoter (<=1kb)	10	62804720	62808479	3760	1	84890	ENST00000373783.3	0	ADO
2904	chr10	62816219	62816957	739	*	83.4527	0.182403	0.200623	0.298103	0.426685	739	Promoter (<=1kb)	10	62811996	62816366	4371	2	1959	ENST00000242480.4	0	EGR2
2905	chr10	62817802	62818244	443	*	24.2688	0.0358109	0.271367	0.862813	0.931567	443	Promoter (<=1kb)	10	62813207	62818659	5453	2	1959	ENST00000691610.1	415	EGR2
2906	chr10	62818784	62818999	216	*	11.8327	0.736039	0.484423	0.0178976	0.0572001	216	Promoter (<=1kb)	10	62813207	62818659	5453	2	1959	ENST00000691610.1	-125	EGR2
2907	chr10	63132998	63134034	1037	*	79.8423	0.185128	0.198096	0.286711	0.450749	1037	Promoter (<=1kb)	10	63133247	63155031	21785	1	29982	ENST00000435510.6	0	NRBF2
2908	chr10	63207142	63207616	475	*	27.7167	-0.549255	0.354891	0.0329605	0.0966695	475	Promoter (<=1kb)	10	63176800	63207725	30926	2	221037	ENST00000327520.7	109	JMJD1C
2909	chr10	63268800	63269502	703	*	51.259	0.114508	0.224762	0.544367	0.641782	703	Promoter (<=1kb)	10	63167348	63269187	101840	2	221037	ENST00000402544.5	0	JMJD1C
2910	chr10	63464868	63466442	1575	*	56.6809	0.737804	0.286583	0.00189259	0.0130701	1575	Promoter (<=1kb)	10	63167225	63465977	298753	2	221037	ENST00000399262.7	0	JMJD1C
2911	chr10	63520721	63522124	1404	*	59.7547	0.516021	0.252911	0.0140957	0.0546259	1404	Promoter (<=1kb)	10	63521401	63625128	103728	1	221035	ENST00000373758.5	0	REEP3
2912	chr10	63629472	63630982	1511	*	173.24	-0.177044	0.169292	0.252712	0.471211	1511	Promoter (<=1kb)	10	63630672	63655769	25098	1	101929846	ENST00000654322.1	0	LOC101929846
2913	chr10	63872341	63872630	290	*	22.1337	0.382145	0.322963	0.102409	0.246203	290	Promoter (<=1kb)	10	63872570	64692957	820388	1	124902439	ENST00000654191.1	0	LOC124902439
2914	chr10	64036673	64036965	293	*	23.151	-0.64451	0.408096	0.0221624	0.0773717	293	Promoter (<=1kb)	10	64036345	64037280	936	2	105378333	ENST00000451946.1	315	LOC105378333
2915	chr10	65570229	65571047	819	*	29.7666	-0.180887	0.270302	0.384205	0.543674	819	Promoter (<=1kb)	10	65570338	65681466	111129	1	101928913	ENST00000433152.8	0	LINC01515
2916	chr10	66925856	66926213	358	*	33.9235	-0.0640931	0.24674	0.743385	0.831439	358	Promoter (<=1kb)	10	66926036	67101551	175516	1	347731	ENST00000361320.5	0	LRRTM3
2917	chr10	67012067	67012293	227	*	9.34186	1.27509	0.666077	0.00328468	0.0163775	227	Promoter (<=1kb)	10	67012290	67097929	85640	1	347731	ENST00000485868.5	0	LRRTM3
2918	chr10	67763869	67765329	1461	*	99.2031	0.0873745	0.189278	0.603583	0.832128	1461	Promoter (<=1kb)	10	65912457	67763637	1851181	2	29119	ENST00000684154.1	-232	CTNNA3
2919	chr10	67849310	67850282	973	*	44.6353	0.391509	0.260041	0.0634778	0.157053	973	Exon (ENST00000610279.1/ENST00000610279.1, exon 1 of 1)	10	67796669	67838188	41520	2	56521	ENST00000225171.7	-11122	DNAJC12
2920	chr10	67884103	67885404	1302	*	97.0015	0.141342	0.187101	0.396035	0.586047	1302	Promoter (<=1kb)	10	67884656	67918390	33735	1	23411	ENST00000212015.11	0	SIRT1
2921	chr10	68074570	68075473	904	*	69.5887	0.381334	0.235849	0.0542687	0.12752	904	Promoter (<=1kb)	10	67921905	68075283	153379	2	26091	ENST00000373700.9	0	HERC4
2922	chr10	68087672	68087980	309	*	11.4948	-0.00375718	0.318169	0.984065	1	309	Promoter (<=1kb)	10	68087897	68158627	70731	1	84665	ENST00000685154.1	0	MYPN
2923	chr10	68231089	68231837	749	*	47.518	0.363882	0.245156	0.0723717	0.155941	749	Promoter (<=1kb)	10	68230595	68232113	1519	2	220202	ENST00000373673.5	276	ATOH7
2924	chr10	68331340	68333047	1708	*	103.085	0.487297	0.208048	0.00794133	0.0385329	1708	Promoter (<=1kb)	10	68331721	68339546	7826	1	3189	ENST00000461310.5	0	HNRNPH3
2925	chr10	68406428	68407668	1241	*	66.9185	0.64609	0.244276	0.00208133	0.014061	1241	Promoter (<=1kb)	10	68341107	68406950	65844	2	55680	ENST00000466493.5	0	RUFY2
2926	chr10	68471594	68472211	618	*	34.9063	0.744248	0.307262	0.00284227	0.0137415	618	Promoter (<=1kb)	10	68414064	68471886	57823	2	1763	ENST00000551118.6	0	DNA2
2927	chr10	68527045	68527926	882	*	82.385	0.370914	0.2197	0.0486415	0.117706	882	Promoter (<=1kb)	10	68477998	68527523	49526	2	8034	ENST00000609923.6	0	SLC25A16
2928	chr10	68720891	68721856	966	*	75.9816	0.281564	0.208325	0.119681	0.229168	966	Promoter (<=1kb)	10	68721012	68742408	21397	1	55749	ENST00000536391.5	0	CCAR1
2929	chr10	68827130	68827902	773	*	32.3704	1.06011	0.312057	7.56956e-05	0.000893894	773	Promoter (<=1kb)	10	68827531	68893060	65530	1	219736	ENST00000298596.11	0	STOX1
2930	chr10	68900719	68901750	1032	*	134.214	0.252245	0.195479	0.143094	0.280334	1032	Promoter (<=1kb)	10	68901286	68913506	12221	1	79009	ENST00000483593.5	0	DDX50
2931	chr10	68955483	68956820	1338	*	55.0967	0.243228	0.22951	0.206857	0.410085	1338	Promoter (<=1kb)	10	68956135	68983683	27549	1	9188	ENST00000685106.1	0	DDX21
2932	chr10	68988470	68989391	922	*	63.5989	0.398769	0.24052	0.0462089	0.112461	922	Promoter (<=1kb)	10	68988803	69005986	17184	1	26128	ENST00000625461.2	0	KIFBP
2933	chr10	69087844	69088308	465	*	25.6787	0.317092	0.310189	0.159445	0.293419	465	Promoter (<=1kb)	10	69088103	69104805	16703	1	5552	ENST00000242465.4	0	SRGN
2934	chr10	69123324	69124673	1350	*	135.943	0.412816	0.206982	0.0223623	0.0826373	1350	Promoter (<=1kb)	10	69123512	69172861	49350	1	9559	ENST00000373382.5	0	VPS26A
2935	chr10	69179534	69180696	1163	*	48.9609	0.985171	0.31943	0.000251701	0.00255853	1163	Promoter (<=1kb)	10	69180234	69209093	28860	1	6832	ENST00000359655.9	0	SUPV3L1
2936	chr10	69317987	69319685	1699	*	106.623	0.619511	0.246062	0.00301536	0.0185838	1699	Promoter (<=1kb)	10	69318084	69401743	83660	1	3098	ENST00000703945.1	0	HK1
2937	chr10	69337255	69338037	783	*	68.5066	-0.203156	0.223411	0.279832	0.411396	783	Promoter (<=1kb)	10	69338020	69386791	48772	1	3098	ENST00000494253.1	0	HK1
2938	chr10	69408512	69409334	823	*	48.5448	0.805214	0.264477	0.000407839	0.00321456	823	Promoter (<=1kb)	10	69403903	69409282	5380	2	6865	ENST00000373307.5	0	TACR2
2939	chr10	69451186	69451852	667	*	33.67	0.286308	0.273275	0.177274	0.296568	667	Promoter (<=1kb)	10	69451465	69507666	56202	1	23555	ENST00000373290.7	0	TSPAN15
2940	chr10	69483822	69484522	701	*	47.446	-0.0248109	0.24791	0.8983	0.907003	701	Promoter (<=1kb)	10	69483825	69506340	22516	1	23555	ENST00000475069.5	0	TSPAN15
2941	chr10	69572492	69573102	611	*	26.7938	0.464396	0.339603	0.0560618	0.126602	611	Promoter (<=1kb)	10	69572906	69577165	4260	1	101929021	ENST00000685746.2	0	LOC101929021
2942	chr10	69630064	69630438	375	*	20.3611	1.13601	0.40881	0.00047533	0.00387715	375	Promoter (<=1kb)	10	69630247	69633596	3350	1	219738	ENST00000373279.6	0	FAM241B
2943	chr10	69801531	69802207	677	*	27.1417	0.205686	0.292	0.337902	0.464693	677	Promoter (<=1kb)	10	69801880	69959101	157222	1	1305	ENST00000357811.8	0	COL13A1
2944	chr10	69953830	69954530	701	*	48.3199	0.115964	0.22822	0.542491	0.639224	701	Promoter (<=1kb)	10	69954091	69959142	5052	1	1305	ENST00000478219.2	0	COL13A1
2945	chr10	70052484	70054113	1630	*	48.3056	1.03997	0.27278	1.74446e-05	0.000365997	1630	Promoter (<=1kb)	10	70052544	70077663	25120	1	55506	ENST00000677255.1	0	MACROH2A2
2946	chr10	70132509	70133043	535	*	22.7823	0.425699	0.336799	0.0778987	0.187699	535	Promoter (<=1kb)	10	70112270	70132934	20665	2	84883	ENST00000613322.4	0	AIFM2
2947	chr10	70145656	70147255	1600	*	92.9795	0.490911	0.236057	0.0141157	0.0588798	1600	Promoter (<=1kb)	10	70137981	70146656	8676	2	219743	ENST00000335494.5	0	TYSND1
2948	chr10	70170213	70171052	840	*	92.9237	0.570448	0.254144	0.00742904	0.0292053	840	Promoter (<=1kb)	10	70147289	70170514	23226	2	56681	ENST00000373241.9	0	SAR1A
2949	chr10	70233095	70233822	728	*	62.3435	0.868178	0.29587	0.000501015	0.003895	728	Promoter (<=1kb)	10	70202835	70233429	30595	2	5464	ENST00000373232.8	0	PPA1
2950	chr10	70381923	70383114	1192	*	74.2519	0.693613	0.250744	0.0012396	0.00944636	1192	Promoter (<=1kb)	10	70298970	70382650	83681	2	55222	ENST00000395010.5	0	LRRC20
2951	chr10	70403883	70404651	769	*	61.5978	0.506689	0.23817	0.0123539	0.0424574	769	Promoter (<=1kb)	10	70404145	70428618	24474	1	1979	ENST00000373218.5	0	EIF4EBP2
2952	chr10	70478242	70479025	784	*	26.6455	0.675417	0.337689	0.0095817	0.0351841	784	Promoter (<=1kb)	10	70478767	70568450	89684	1	27143	ENST00000263563.7	0	PALD1
2953	chr10	70672072	70672884	813	*	28.1267	1.15221	0.33605	6.0833e-05	0.000754798	813	Promoter (<=1kb)	10	70672506	70762441	89936	1	140766	ENST00000373207.2	0	ADAMTS14
2954	chr10	70785191	70785543	353	*	12.3032	-0.735158	0.56605	0.0243429	0.0751213	353	Promoter (<=1kb)	10	70771238	70785377	14140	2	219793	ENST00000456372.4	0	TBATA
2955	chr10	70815705	70816692	988	*	48.0475	0.909233	0.30181	0.000325782	0.00292928	988	Promoter (<=1kb)	10	70815905	70877796	61892	1	8879	ENST00000697924.1	0	SGPL1
2956	chr10	70866474	70866887	414	*	32.0988	-0.254199	0.270687	0.227343	0.387629	414	Promoter (<=1kb)	10	70866274	70871880	5607	1	8879	ENST00000620724.4	200	SGPL1
2957	chr10	70887799	70888778	980	*	46.9616	0.869994	0.29293	0.000445329	0.00377195	980	Promoter (<=1kb)	10	70883510	70888565	5056	2	5092	ENST00000299299.4	0	PCBD1
2958	chr10	71212276	71213032	757	*	41.7625	0.82157	0.269301	0.000390658	0.00319705	757	Promoter (<=1kb)	10	71212570	71302864	90295	1	219699	ENST00000335350.10	0	UNC5B
2959	chr10	71318952	71319961	1010	*	43.4587	0.461667	0.2855	0.0386356	0.109096	1010	Promoter (<=1kb)	10	71319259	71363385	44127	1	55315	ENST00000373189.6	0	SLC29A3
2960	chr10	71364468	71365035	568	*	31.6716	0.0922831	0.265997	0.65094	0.791797	568	3' UTR	10	71351688	71362519	10832	1	55315	ENST00000469204.1	12780	SLC29A3
2961	chr10	71396282	71397570	1289	*	37.4854	1.10473	0.305854	3.18196e-05	0.000542662	1289	Promoter (<=1kb)	10	71396920	71815947	419028	1	64072	ENST00000224721.12	0	CDH23
2962	chr10	71570082	71570485	404	*	14.0659	1.22514	0.496856	0.000944198	0.00651515	404	Promoter (<=1kb)	10	71570795	71716872	146078	1	64072	ENST00000466757.8	-310	CDH23
2963	chr10	71773344	71773951	608	*	37.4476	0.853395	0.348896	0.00195525	0.0105425	608	Promoter (<=1kb)	10	71747556	71773520	25965	2	64115	ENST00000394957.8	0	VSIR
2964	chr10	71850779	71852176	1398	*	93.5847	0.85655	0.244291	6.98623e-05	0.000988825	1398	Promoter (<=1kb)	10	71816298	71851251	34954	2	5660	ENST00000394936.8	0	PSAP
2965	chr10	71878592	71878948	357	*	14.0106	-0.279862	0.380759	0.215001	0.351079	357	Promoter (<=1kb)	10	71878356	71879107	752	1	124902447	ENST00000441348.1	236	LOC124902447
2966	chr10	71888547	71889261	715	*	83.2693	0.52056	0.267596	0.017392	0.0560001	715	Exon (ENST00000689427.2/ENST00000689427.2, exon 1 of 1)	10	71878356	71879107	752	1	124902447	ENST00000441348.1	10191	LOC124902447
2967	chr10	71964024	71964809	786	*	25.9366	0.56396	0.348405	0.0265781	0.0767091	786	Promoter (<=1kb)	10	71964395	72013558	49164	1	9469	ENST00000373115.5	0	CHST3
2968	chr10	72215683	72216508	826	*	51.6746	1.35261	0.258647	1.58159e-08	1.24457e-06	826	Promoter (<=1kb)	10	72216000	72235858	19859	1	119504	ENST00000615507.4	0	ANAPC16
2969	chr10	72273436	72274515	1080	*	96.4478	0.887419	0.229248	1.70888e-05	0.000360378	1080	Promoter (<=1kb)	10	72273919	72275998	2080	1	54541	ENST00000491934.3	0	DDIT4
2970	chr10	72337061	72337460	400	*	16.2523	0.943517	0.439646	0.00352251	0.0181422	400	Promoter (<=1kb)	10	72335557	72336865	1309	2	54788	ENST00000473051.1	-196	DNAJB12
2971	chr10	72353757	72355336	1580	*	84.4621	0.905918	0.267768	9.5923e-05	0.00134512	1580	Promoter (<=1kb)	10	72332830	72355149	22320	2	54788	ENST00000338820.7	0	DNAJB12
2972	chr10	72483349	72483899	551	*	29.6521	-0.426082	0.351779	0.0797573	0.186624	551	Exon (ENST00000619576.1/ENST00000619576.1, exon 1 of 1)	10	72477174	72508625	31452	2	10367	ENST00000604529.1	24726	MICU1
2973	chr10	72625458	72626429	972	*	66.8957	0.857113	0.239039	5.66104e-05	0.000784458	972	Promoter (<=1kb)	10	72367340	72626079	258740	2	10367	ENST00000361114.10	0	MICU1
2974	chr10	72691882	72693009	1128	*	75.8671	0.797082	0.266378	0.000513788	0.00441716	1128	Promoter (<=1kb)	10	72692143	72834420	142278	1	90550	ENST00000603649.5	0	MCU
2975	chr10	73096067	73097279	1213	*	110.827	0.759809	0.227652	0.000172048	0.00209557	1213	Promoter (<=1kb)	10	73007217	73096850	89634	2	5033	ENST00000307116.6	0	P4HA1
2976	chr10	73110323	73110764	442	*	19.6404	0.297829	0.332917	0.192695	0.344929	442	Promoter (<=1kb)	10	73110375	73126657	16283	1	25961	ENST00000617744.4	0	NUDT13
2977	chr10	73110916	73111189	274	*	8.03487	0.0983292	0.346244	0.621559	0.754441	274	Promoter (<=1kb)	10	73110530	73131828	21299	1	25961	ENST00000372997.3	386	NUDT13
2978	chr10	73167719	73168622	904	*	55.9027	0.796357	0.267062	0.000509487	0.00412592	904	Promoter (<=1kb)	10	73133668	73168008	34341	2	11319	ENST00000372979.9	0	ECD
2979	chr10	73246700	73247515	816	*	53.4886	0.597417	0.298219	0.0115899	0.0404826	816	Promoter (<=1kb)	10	73241954	73247255	5302	2	23234	ENST00000372950.6	0	DNAJC9
2980	chr10	73252200	73253069	870	*	47.6027	0.489607	0.274291	0.0262849	0.0747705	870	Promoter (<=1kb)	10	73252791	73254349	1559	1	414245	ENST00000457147.1	0	DNAJC9-AS1
2981	chr10	73358468	73358976	509	*	29.7996	1.09522	0.319383	6.72873e-05	0.000922362	509	Promoter (<=1kb)	10	73253762	73358754	104993	2	118491	ENST00000493787.6	0	CFAP70
2982	chr10	73413473	73414441	969	*	89.2763	0.987519	0.239595	4.95484e-06	0.000122861	969	Promoter (<=1kb)	10	73375101	73414058	38958	2	310	ENST00000372921.10	0	ANXA7
2983	chr10	73495205	73496415	1211	*	74.4545	0.403956	0.216106	0.0303298	0.0943541	1211	Promoter (<=1kb)	10	73495525	73505691	10167	1	101929145	ENST00000422977.2	0	PPP3CB-AS1
2984	chr10	73529425	73529654	230	*	11.0439	0.931154	0.53903	0.00839899	0.0347742	230	Promoter (<=1kb)	10	73529541	73530411	871	2	159195	ENST00000480210.1	757	USP54
2985	chr10	73625276	73626688	1413	*	71.2311	0.7207	0.288093	0.00231842	0.0152456	1413	Promoter (<=1kb)	10	73497538	73625650	128113	2	159195	ENST00000339859.8	0	USP54
2986	chr10	73641639	73642064	426	*	23.1752	-0.0591327	0.273208	0.772818	0.872378	426	Promoter (<=1kb)	10	73631612	73641474	9863	2	58529	ENST00000359322.5	-165	MYOZ1
2987	chr10	73650311	73650848	538	*	19.9444	0.0495608	0.291064	0.810644	0.912477	538	Promoter (<=1kb)	10	73644881	73651029	6149	2	79933	ENST00000372873.8	181	SYNPO2L
2988	chr10	73729804	73730874	1071	*	42.2714	0.332211	0.264835	0.114442	0.238979	1071	Promoter (<=1kb)	10	73674295	73730466	56172	2	113939925	ENST00000399449.3	0	BMS1P4-AGAP5
2989	chr10	73743880	73744905	1026	*	66.9826	0.773494	0.273252	0.000853133	0.00626457	1026	Promoter (<=1kb)	10	73744372	73772161	27790	1	9632	ENST00000345254.9	0	SEC24C
2990	chr10	73771774	73773324	1551	*	86.2393	0.366178	0.239205	0.0650519	0.180363	1551	Promoter (<=1kb)	10	73772276	73776219	3944	1	170384	ENST00000372841.8	0	FUT11
2991	chr10	73781702	73782324	623	*	32.8597	0.607941	0.329903	0.0158638	0.0506798	623	Promoter (<=1kb)	10	73782047	73783371	1325	1	118487	ENST00000372837.3	0	CHCHD1
2992	chr10	73785154	73786381	1228	*	75.0341	0.533468	0.248481	0.010766	0.0439419	1228	Promoter (<=1kb)	10	73785606	73801793	16188	1	23053	ENST00000604729.6	0	ZSWIM8
2993	chr10	73810805	73812120	1316	*	99.4761	0.78644	0.274137	0.000675353	0.0054246	1316	Promoter (<=1kb)	10	73796514	73811651	15138	2	127814294	ENST00000603027.5	0	NDST2-ZSWIM8-AS1
2994	chr10	73874244	73875355	1112	*	50.7903	0.605219	0.290237	0.00936825	0.0354328	1112	Promoter (<=1kb)	10	73812501	73874519	62019	2	818	ENST00000351293.7	0	CAMK2G
2995	chr10	73908763	73909563	801	*	64.5106	0.551847	0.283569	0.0149623	0.0526736	801	Promoter (<=1kb)	10	73909177	73913049	3873	1	5328	ENST00000481390.5	0	PLAU
2996	chr10	73997493	73998405	913	*	119.535	0.377278	0.20556	0.0359069	0.100757	913	Promoter (<=1kb)	10	73998114	74118048	119935	1	7414	ENST00000624354.3	0	VCL
2997	chr10	74150329	74151727	1399	*	103.656	0.873212	0.209559	5.24726e-06	0.000146634	1399	Promoter (<=1kb)	10	74151202	74708699	557498	1	132	ENST00000672429.1	0	ADK
2998	chr10	74176319	74177350	1032	*	95.0073	0.484701	0.218765	0.0107244	0.0392333	1032	Promoter (<=1kb)	10	74176551	74709963	533413	1	132	ENST00000673310.1	0	ADK
2999	chr10	74825852	74827161	1310	*	339.499	0.190635	0.156682	0.188959	0.385573	1310	Promoter (<=1kb)	10	74826413	75032624	206212	1	23522	ENST00000648892.1	0	KAT6B
3000	chr10	75099871	75100309	439	*	25.3412	1.30661	0.352647	1.89713e-05	0.000341254	439	Promoter (<=1kb)	10	75099586	75168627	69042	1	142891	ENST00000447533.5	285	SAMD8
3001	chr10	75111125	75112630	1506	*	96.8667	0.690682	0.198157	0.000121962	0.00162212	1506	Promoter (<=1kb)	10	75111511	75182123	70613	1	142891	ENST00000671730.1	0	SAMD8
3002	chr10	75209925	75211127	1203	*	128.57	0.62405	0.192353	0.000353908	0.00338927	1203	Promoter (<=1kb)	10	75210154	75230951	20798	1	7417	ENST00000298468.9	0	VDAC2
3003	chr10	75235435	75236276	842	*	62.6938	0.55422	0.232691	0.0055871	0.024094	842	Promoter (<=1kb)	10	75233641	75235957	2317	2	118881	ENST00000372538.8	0	COMTD1
3004	chr10	75401260	75403161	1902	*	94.8484	0.379907	0.209553	0.0369226	0.119822	1902	Promoter (<=1kb)	10	75401519	75407941	6423	1	100131213	ENST00000466942.2	0	ZNF503-AS2
3005	chr10	75409000	75409270	271	*	9.42877	0.246763	0.380711	0.260195	0.439949	271	Promoter (<=1kb)	10	75409142	75411842	2701	1	101929234	ENST00000609200.2	0	LOC101929234
3006	chr10	75409457	75409848	392	*	22.3374	0.566343	0.36944	0.02981	0.0890582	392	Promoter (<=1kb)	10	75409142	75411842	2701	1	101929234	ENST00000609200.2	315	LOC101929234
3007	chr10	75431197	75431853	657	*	31.4528	0.44551	0.323378	0.060158	0.135468	657	Promoter (<=1kb)	10	75430571	75431588	1018	2	107984293	ENST00000427610.1	0	LOC107984293
3008	chr10	77350176	77351066	891	*	76.6169	-0.0874374	0.201269	0.617799	0.700318	891	Promoter (<=1kb)	10	77350851	77357574	6724	1	101929286	ENST00000675005.1	0	KCNMA1-AS3
3009	chr10	77587106	77587386	281	*	18.1977	0.197462	0.306754	0.362793	0.534929	281	Exon (ENST00000362722.1/ENST00000362722.1, exon 1 of 1)	10	77011994	77637335	625342	2	3778	ENST00000638249.1	49949	KCNMA1
3010	chr10	77926296	77927238	943	*	39.3597	0.925121	0.29445	0.00023916	0.00231098	943	Promoter (<=1kb)	10	77790791	77926755	135965	2	9231	ENST00000372391.7	0	DLG5
3011	chr10	77965220	77965678	459	*	30.0762	-0.0274068	0.266521	0.88893	0.95909	459	Intron (ENST00000698724.1/11128, intron 9 of 10)	10	77975162	77981834	6673	2	11128	ENST00000698725.1	16156	POLR3A
3012	chr10	78029197	78030026	830	*	50.7353	0.45976	0.263098	0.0319228	0.0923621	830	Promoter (<=1kb)	10	77975149	78029515	54367	2	11128	ENST00000372371.8	0	POLR3A
3013	chr10	78033568	78034194	627	*	63.3023	0.826901	0.275808	0.000486096	0.00365214	627	Promoter (<=1kb)	10	78033760	78040713	6954	1	6229	ENST00000435275.5	0	RPS24
3014	chr10	79068500	79069299	800	*	35.8116	0.396048	0.285055	0.0740529	0.158538	800	Promoter (<=1kb)	10	79068966	79316519	247554	1	57178	ENST00000334512.10	0	ZMIZ1
3015	chr10	79347240	79348405	1166	*	65.9058	0.734147	0.295372	0.0024679	0.015951	1166	Promoter (<=1kb)	10	79347469	79351609	4141	1	10105	ENST00000498681.5	0	PPIF
3016	chr10	79445262	79446271	1010	*	121.963	0.373245	0.187691	0.0259469	0.0813318	1010	Promoter (<=1kb)	10	79382325	79445624	63300	2	219654	ENST00000372336.4	0	ZCCHC24
3017	chr10	79510021	79510484	464	*	24.835	-0.0984899	0.270986	0.631739	0.777209	464	Promoter (<=1kb)	10	79507694	79510560	2867	2	729815	ENST00000618258.1	76	LOC729815
3018	chr10	79559801	79560026	226	*	10.662	0.579283	0.496774	0.0442067	0.111618	226	Promoter (<=1kb)	10	79558885	79559834	950	2	729238	ENST00000492049.1	0	SFTPA2
3019	chr10	79825534	79827259	1726	*	194.656	0.329084	0.163089	0.0273688	0.0960721	1726	Promoter (<=1kb)	10	79691500	79826516	135017	2	101060691	ENST00000601369.6	0	NUTM2B-AS1
3020	chr10	79904404	79905262	859	*	44.2345	0.166375	0.240595	0.399809	0.524612	859	Promoter (<=1kb)	10	79904898	79951029	46132	1	100288974	ENST00000453174.7	0	BMS1P21
3021	chr10	79905396	79905678	283	*	8.40566	0.0220686	0.337615	0.910982	0.966977	283	Promoter (<=1kb)	10	79904898	79951029	46132	1	100288974	ENST00000453174.7	498	BMS1P21
3022	chr10	79981399	79982746	1348	*	80.3348	0.36305	0.203045	0.0411474	0.118191	1348	Promoter (<=1kb)	10	79941449	79982614	41166	2	6441	ENST00000444384.3	0	SFTPD
3023	chr10	80078402	80079518	1117	*	67.0197	0.430841	0.221233	0.0234529	0.0781207	1117	Promoter (<=1kb)	10	80046860	80078895	32036	2	219347	ENST00000412298.5	0	TMEM254-AS1
3024	chr10	80143751	80145165	1415	*	47.0608	0.183964	0.273917	0.378286	0.615289	1415	Promoter (<=1kb)	10	80144048	80145030	983	1	219348	ENST00000465660.1	0	PLAC9
3025	chr10	80158313	80159204	892	*	101.21	-0.382656	0.202739	0.0311854	0.0842616	892	Promoter (<=1kb)	10	80155588	80158018	2431	2	311	ENST00000463340.1	-295	ANXA11
3026	chr10	80205182	80206176	995	*	58.9235	0.355082	0.254442	0.0851055	0.191015	995	Promoter (<=1kb)	10	80150889	80205537	54649	2	311	ENST00000422982.8	0	ANXA11
3027	chr10	80249685	80250324	640	*	37.5005	-0.297659	0.263906	0.15387	0.266341	640	Exon (ENST00000623657.1/ENST00000623657.1, exon 1 of 1)	10	80233664	80245367	11704	1	124902470	ENST00000423182.2	16021	LOC124902470
3028	chr10	80333768	80334316	549	*	28.2992	0.0792272	0.254063	0.694358	0.827929	549	Exon (ENST00000416657.1/ENST00000416657.1, exon 1 of 2)	10	80344745	80368073	23329	1	84332	ENST00000372198.5	-10429	DYDC2
3029	chr10	80407818	80408826	1009	*	56.1188	0.303055	0.233786	0.120309	0.24494	1009	Promoter (<=1kb)	10	80407829	80432108	24280	1	84293	ENST00000372188.5	0	PRXL2A
3030	chr10	80413182	80413864	683	*	41.6331	-0.097012	0.249921	0.625869	0.701564	683	Promoter (<=1kb)	10	80413819	80432996	19178	1	84293	ENST00000372187.9	0	PRXL2A
3031	chr10	80453701	80455153	1453	*	95.3355	0.291192	0.189203	0.0823309	0.213307	1453	Promoter (<=1kb)	10	80454265	80518216	63952	1	81619	ENST00000481124.5	0	TSPAN14
3032	chr10	80459056	80459524	469	*	65.8078	-0.361927	0.246748	0.074187	0.168522	469	Promoter (<=1kb)	10	80459302	80518041	58740	1	81619	ENST00000372156.5	0	TSPAN14
3033	chr10	80535585	80536459	875	*	86.5728	0.294656	0.218476	0.113596	0.217062	875	Promoter (<=1kb)	10	80529592	80536026	6435	2	101929574	ENST00000417559.2	0	TSPAN14-AS1
3034	chr10	80540936	80541626	691	*	26.9937	1.01112	0.376909	0.000789568	0.00532172	691	Promoter (<=1kb)	10	80540819	80645962	105144	1	387694	ENST00000313455.5	117	SH2D4B
3035	chr10	84139195	84139981	787	*	212.161	-0.0636481	0.189013	0.701325	0.806857	787	Promoter (<=1kb)	10	84139482	84154841	15360	1	27069	ENST00000691609.1	0	GHITM
3036	chr10	84194182	84195047	866	*	43.4118	0.0051011	0.227859	0.977941	0.947195	866	Promoter (<=1kb)	10	84194537	84218694	24158	1	92211	ENST00000623527.4	0	CDHR1
3037	chr10	84328200	84329241	1042	*	199.125	-0.026911	0.171956	0.863021	1	1042	Promoter (<=1kb)	10	84328586	84374005	45420	1	54462	ENST00000359979.8	0	CCSER2
3038	chr10	84424697	84425025	329	*	15.0185	-1.10538	0.548921	0.00408071	0.0197635	329	Promoter (<=1kb)	10	84424939	84518521	93583	1	54462	ENST00000543283.2	0	CCSER2
3039	chr10	86399812	86400723	912	*	160.743	-0.0777218	0.16203	0.606405	0.754191	912	Promoter (2-3kb)	10	86402119	86403201	1083	2	124902473	ENST00000671245.1	2478	LOC124902473
3040	chr10	86520893	86522357	1465	*	181.036	0.181327	0.157955	0.210352	0.415583	1465	Promoter (<=1kb)	10	86435256	86521792	86537	2	23063	ENST00000298767.10	0	WAPL
3041	chr10	86665189	86665607	419	*	10.6749	-0.74327	0.555987	0.0230654	0.0738831	419	Promoter (<=1kb)	10	86664780	86700020	35241	1	11155	ENST00000692941.1	409	LDB3
3042	chr10	86688345	86688817	473	*	22.226	0.063636	0.267581	0.757874	0.876352	473	Promoter (<=1kb)	10	86689247	86700036	10790	1	11155	ENST00000687598.1	-430	LDB3
3043	chr10	86755617	86757319	1703	*	131.609	0.236139	0.170711	0.130352	0.296267	1703	Promoter (<=1kb)	10	86756596	86931072	174477	1	657	ENST00000635816.2	0	BMPR1A
3044	chr10	86888924	86889419	496	*	32.9671	-0.536036	0.312464	0.0259548	0.0783125	496	Intron (ENST00000635816.2/657, intron 3 of 13)	10	86943871	86944571	701	2	79812	ENST00000488950.1	55152	MMRN2
3045	chr10	86957607	86958129	523	*	37.1144	-1.79404	0.36749	9.64435e-08	5.98497e-06	523	Promoter (<=1kb)	10	86935540	86957615	22076	2	79812	ENST00000372027.10	0	MMRN2
3046	chr10	86959088	86959462	375	*	31.106	-0.326638	0.29767	0.1435	0.263115	375	Promoter (<=1kb)	10	86959375	86963258	3884	1	6623	ENST00000483064.1	0	SNCG
3047	chr10	86969834	86970444	611	*	39.8659	-0.00114949	0.232667	0.992721	0.915049	611	Promoter (<=1kb)	10	86970741	87010126	39386	1	119385	ENST00000433214.2	-297	AGAP11
3048	chr10	86970930	86971669	740	*	72.8241	0.0429849	0.203471	0.812158	0.852929	740	Promoter (<=1kb)	10	86965740	86971311	5572	2	100133190	ENST00000418273.2	0	ADIRF-AS1
3049	chr10	87054257	87055294	1038	*	126.833	-0.219097	0.18342	0.181304	0.327361	1038	Promoter (<=1kb)	10	87050611	87053862	3252	2	2746	ENST00000684665.1	-395	GLUD1
3050	chr10	87093985	87095835	1851	*	196.471	0.0356676	0.153935	0.809089	1	1851	Promoter (<=1kb)	10	87050202	87094843	44642	2	2746	ENST00000277865.5	0	GLUD1
3051	chr10	87203450	87204250	801	*	52.5162	0.442517	0.245386	0.0304942	0.0827199	801	Exon (ENST00000665147.1/ENST00000665147.1, exon 1 of 2)	10	87225448	87234978	9531	1	728118	ENST00000381707.6	-21198	NUTM2A
3052	chr10	87213163	87213705	543	*	57.2314	-0.967958	0.27322	5.66966e-05	0.000745325	543	Intron (ENST00000692417.1/105378410, intron 4 of 5)	10	87225448	87234978	9531	1	728118	ENST00000381707.6	-11743	NUTM2A
3053	chr10	87216023	87216534	512	*	36.3	-0.127336	0.259448	0.531001	0.694565	512	Exon (ENST00000643709.1/ENST00000643709.1, exon 1 of 2)	10	87225448	87234978	9531	1	728118	ENST00000381707.6	-8914	NUTM2A
3054	chr10	87341872	87343320	1449	*	289.517	0.204421	0.143134	0.126577	0.290118	1449	Promoter (<=1kb)	10	87189773	87342389	152617	2	105378410	ENST00000692417.1	0	LOC105378410
3055	chr10	87398278	87398850	573	*	26.0235	-0.019217	0.273876	0.926266	0.92714	573	Promoter (<=1kb)	10	87396561	87398992	2432	2	728218	ENST00000665232.1	142	FAM245A
3056	chr10	87504383	87505596	1214	*	121.507	0.368593	0.187755	0.028068	0.0973561	1214	Promoter (<=1kb)	10	87500337	87504837	4501	2	112268064	ENST00000662700.1	0	LOC112268064
3057	chr10	87659535	87660636	1102	*	41.7924	0.361089	0.255594	0.081792	0.185299	1102	Promoter (<=1kb)	10	87659613	87747705	88093	1	9060	ENST00000361175.8	0	PAPSS2
3058	chr10	87817481	87818833	1353	*	73.8722	0.321251	0.220731	0.0869105	0.22222	1353	Promoter (<=1kb)	10	87817928	87819263	1336	1	142913	ENST00000456375.1	0	CFL1P1
3059	chr10	87861592	87862900	1309	*	80.7121	0.274652	0.20288	0.120926	0.262412	1309	Promoter (<=1kb)	10	87862638	87966885	104248	1	5728	ENST00000688308.1	0	PTEN
3060	chr10	87863184	87864036	853	*	53.906	0.558472	0.26461	0.0108463	0.0388613	853	Promoter (<=1kb)	10	87859158	87863533	4376	2	100144748	ENST00000445946.5	0	KLLN
3061	chr10	88582638	88583497	860	*	53.8217	0.506	0.244061	0.0137931	0.0460159	860	Promoter (<=1kb)	10	88284102	88583318	299217	2	55328	ENST00000331772.9	0	RNLS
3062	chr10	88759470	88760101	632	*	39.2055	-0.328744	0.272885	0.125987	0.232099	632	Promoter (<=1kb)	10	88759982	88767631	7650	1	643418	ENST00000674982.1	0	LIPN
3063	chr10	88851654	88852129	476	*	26.9183	-0.109337	0.271622	0.594855	0.753028	476	Promoter (<=1kb)	10	88819896	88851844	31949	2	118932	ENST00000371930.5	0	ANKRD22
3064	chr10	88879946	88881166	1221	*	81.4787	0.177529	0.204062	0.316613	0.503635	1221	Promoter (<=1kb)	10	88880224	88893913	13690	1	57559	ENST00000461650.1	0	STAMBPL1
3065	chr10	88901331	88902333	1003	*	41.9765	-0.167015	0.250096	0.405464	0.579448	1003	Promoter (<=1kb)	10	88901075	88923487	22413	1	57559	ENST00000371924.5	256	STAMBPL1
3066	chr10	88932598	88932971	374	*	18.279	0.357174	0.352415	0.132147	0.248022	374	Promoter (<=1kb)	10	88932643	88940340	7698	1	100132116	ENST00000437930.4	0	ACTA2-AS1
3067	chr10	88989998	88991523	1526	*	67.6023	0.603114	0.226073	0.00223204	0.0147337	1526	Promoter (<=1kb)	10	88990559	89017059	26501	1	355	ENST00000357339.7	0	FAS
3068	chr10	89206958	89207670	713	*	24.5053	1.03818	0.352894	0.000369999	0.00306496	713	Promoter (<=1kb)	10	89205629	89207317	1689	2	9023	ENST00000371852.4	0	CH25H
3069	chr10	89251349	89252241	893	*	136.592	0.0776752	0.172992	0.621228	0.713725	893	Promoter (<=1kb)	10	89213572	89251775	38204	2	3988	ENST00000336233.10	0	LIPA
3070	chr10	89301212	89302463	1252	*	53.2396	0.297268	0.247478	0.141145	0.313453	1252	Promoter (<=1kb)	10	89302046	89309271	7226	1	3433	ENST00000371826.4	0	IFIT2
3071	chr10	89327424	89328487	1064	*	53.0399	0.196217	0.243244	0.320445	0.494146	1064	Promoter (<=1kb)	10	89327941	89377473	49533	1	3437	ENST00000679438.1	0	IFIT3
3072	chr10	89332131	89332591	461	*	24.2773	1.23293	0.436389	0.000384909	0.00344081	461	Promoter (<=1kb)	10	89332484	89340971	8488	1	3437	ENST00000371811.4	0	IFIT3
3073	chr10	89391923	89392742	820	*	35.3208	0.781085	0.345855	0.00392006	0.0193911	820	Promoter (<=1kb)	10	89392546	89406486	13941	1	3434	ENST00000546318.2	0	IFIT1
3074	chr10	89393061	89393385	325	*	10.6068	-0.343523	0.437527	0.149233	0.321218	325	Promoter (<=1kb)	10	89392623	89406487	13865	1	3434	ENST00000371804.4	438	IFIT1
3075	chr10	89414183	89415446	1264	*	83.4555	0.494669	0.22262	0.0101161	0.0457746	1264	Promoter (<=1kb)	10	89414568	89414913	346	1	24138	ENST00000681359.1	0	IFIT5
3076	chr10	89643822	89645715	1894	*	186.231	-0.101963	0.15714	0.481321	0.719852	1894	Promoter (<=1kb)	10	89645272	89652144	6873	1	105378421	ENST00000660192.1	0	PANK1-AS1
3077	chr10	89701090	89701945	856	*	176.118	0.0176045	0.163408	0.904641	0.982283	856	Promoter (<=1kb)	10	89701590	89774934	73345	1	9585	ENST00000371728.8	0	KIF20B
3078	chr10	89887522	89889028	1507	*	78.4082	-0.88463	0.234341	2.65295e-05	0.00051005	1507	Promoter (<=1kb)	10	89888930	89914948	26019	1	105378425	ENST00000692187.1	0	LINC01374
3079	chr10	90857622	90858785	1164	*	65.5808	0.550339	0.229618	0.00540054	0.0287848	1164	Promoter (<=1kb)	10	90740823	90857698	116876	2	3363	ENST00000277874.10	0	HTR7
3080	chr10	90871278	90872663	1386	*	78.4505	0.00564292	0.19135	0.98078	1	1386	Promoter (<=1kb)	10	90871952	90903262	31311	1	10556	ENST00000413330.5	0	RPP30
3081	chr10	90921117	90921681	565	*	22.1946	-0.111375	0.27891	0.589326	0.745454	565	Promoter (<=1kb)	10	90912096	90921087	8992	2	27063	ENST00000371697.4	-30	ANKRD1
3082	chr10	91162142	91164249	2108	*	104.282	0.137678	0.180742	0.398929	0.639625	2108	Promoter (<=1kb)	10	91163012	91284329	121318	1	84333	ENST00000614189.4	0	PCGF5
3083	chr10	91220256	91221361	1106	*	128.526	0.13059	0.183282	0.426822	0.668863	1106	Promoter (<=1kb)	10	91220663	91284337	63675	1	84333	ENST00000336126.6	0	PCGF5
3084	chr10	91409394	91410760	1367	*	119.103	-0.105837	0.174118	0.501364	0.741628	1367	Promoter (<=1kb)	10	91410285	91514826	104542	1	143279	ENST00000446394.5	0	HECTD2
3085	chr10	91632774	91633486	713	*	57.0648	0.17811	0.225488	0.349657	0.49106	713	Promoter (<=1kb)	10	91628442	91633071	4630	2	5507	ENST00000238994.6	0	PPP1R3C
3086	chr10	91798063	91799576	1514	*	90.243	0.198787	0.19897	0.256961	0.475872	1514	Promoter (<=1kb)	10	91782835	91798309	15475	2	100507633	ENST00000668345.2	0	TNKS2-DT
3087	chr10	91908118	91909249	1132	*	82.2238	0.0833866	0.197041	0.629342	0.792298	1132	Promoter (<=1kb)	10	91906584	91909486	2903	2	143282	ENST00000311575.6	237	FGFBP3
3088	chr10	91923389	91924473	1085	*	94.095	0.254916	0.212951	0.165185	0.320633	1085	Promoter (<=1kb)	10	91923770	92031437	107668	1	9044	ENST00000265990.12	0	BTAF1
3089	chr10	92243204	92243653	450	*	22.1201	-0.512538	0.368594	0.0471443	0.122245	450	Promoter (<=1kb)	10	92046692	92243246	196555	2	22849	ENST00000412050.8	0	CPEB3
3090	chr10	92290240	92291660	1421	*	155.148	0.090483	0.16923	0.559996	0.797624	1421	Promoter (<=1kb)	10	92046692	92291078	244387	2	22849	ENST00000265997.5	0	CPEB3
3091	chr10	92572966	92574834	1869	*	136.169	0.117342	0.172251	0.462237	0.7015	1869	Promoter (<=1kb)	10	92451684	92574093	122410	2	3416	ENST00000265986.11	0	IDE
3092	chr10	92591540	92591997	458	*	65.5275	-0.192308	0.207483	0.284883	0.461281	458	Promoter (<=1kb)	10	92591733	92655393	63661	1	3832	ENST00000676647.1	0	KIF11
3093	chr10	92592864	92593403	540	*	77.2218	0.24754	0.206412	0.167011	0.27934	540	Promoter (<=1kb)	10	92593130	92655393	62264	1	3832	ENST00000676621.1	0	KIF11
3094	chr10	92688713	92691233	2521	*	187.64	-0.0862821	0.151549	0.544255	0.78327	2521	Promoter (<=1kb)	10	92689955	92692483	2529	1	3087	ENST00000551454.1	0	HHEX
3095	chr10	92691625	92691942	318	*	26.2316	-0.381339	0.318596	0.102298	0.209258	318	Promoter (<=1kb)	10	92691820	92695641	3822	1	3087	ENST00000472590.6	0	HHEX
3096	chr10	92830553	92831457	905	*	55.0581	-0.759613	0.277394	0.00116946	0.00723877	905	Promoter (<=1kb)	10	92831178	93058590	227413	1	54536	ENST00000672817.1	0	EXOC6
3097	chr10	92848144	92849336	1193	*	68.1543	0.299231	0.219957	0.111428	0.264049	1193	Promoter (<=1kb)	10	92848468	93059493	211026	1	54536	ENST00000443748.6	0	EXOC6
3098	chr10	92997490	92997912	423	*	15.5419	-0.64007	0.475001	0.030429	0.0881028	423	Promoter (<=1kb)	10	92997474	93014267	16794	1	54536	ENST00000458552.1	16	EXOC6
3099	chr10	93379039	93380170	1132	*	67.3765	-0.347495	0.237771	0.0784408	0.188289	1132	Promoter (<=1kb)	10	93306429	93379987	73559	2	26509	ENST00000463743.5	0	MYOF
3100	chr10	93482119	93483312	1194	*	96.1998	0.129315	0.184741	0.436672	0.678816	1194	Promoter (<=1kb)	10	93306429	93482334	175906	2	26509	ENST00000359263.9	0	MYOF
3101	chr10	93495739	93496925	1187	*	167.854	0.0143227	0.162124	0.924215	1	1187	Promoter (<=1kb)	10	93496612	93529092	32481	1	55165	ENST00000371485.8	0	CEP55
3102	chr10	93566326	93567111	786	*	51.832	-0.16108	0.233556	0.403954	0.536957	786	Promoter (<=1kb)	10	93566665	93590072	23408	1	338557	ENST00000371481.9	0	FFAR4
3103	chr10	93701864	93703132	1269	*	115.176	-0.186343	0.196855	0.279478	0.462666	1269	Promoter (<=1kb)	10	93667883	93702592	34710	2	118924	ENST00000359204.5	0	FRA10AC1
3104	chr10	93893539	93894589	1051	*	90.6317	-0.0454426	0.195812	0.792516	0.888274	1051	Promoter (<=1kb)	10	93893973	93903824	9852	1	159371	ENST00000371408.7	0	SLC35G1
3105	chr10	93993502	93994504	1003	*	100.063	0.21439	0.19981	0.219968	0.387271	1003	Promoter (<=1kb)	10	93993931	94332823	338893	1	51196	ENST00000371380.8	0	PLCE1
3106	chr10	94292736	94293026	291	*	12.7571	-0.618078	0.5078	0.0382047	0.115281	291	Promoter (<=1kb)	10	94293054	94324997	31944	1	51196	ENST00000686807.1	-28	PLCE1
3107	chr10	94362305	94363378	1074	*	130.692	0.0281114	0.173905	0.855336	1	1074	Promoter (<=1kb)	10	94333226	94362939	29714	2	64318	ENST00000371361.3	0	NOC3L
3108	chr10	94402124	94403245	1122	*	132.729	-0.164419	0.168964	0.285283	0.478606	1122	Promoter (<=1kb)	10	94402541	94536332	133792	1	23232	ENST00000225235.5	0	TBC1D12
3109	chr10	94544800	94546512	1713	*	104.733	0.0565182	0.189089	0.736839	0.942796	1713	Promoter (<=1kb)	10	94545329	94604115	58787	1	3070	ENST00000419900.6	0	HELLS
3110	chr10	95183274	95184319	1046	*	134.498	0.20296	0.178615	0.208201	0.412607	1046	Exon (ENST00000451083.1/ENST00000451083.1, exon 1 of 1)	10	95194200	95226405	32206	1	142827	ENST00000327739.7	-9881	ACSM6
3111	chr10	95290453	95291401	949	*	50.8557	0.0723156	0.228126	0.702379	0.772992	949	Promoter (<=1kb)	10	95237572	95291003	53432	2	9124	ENST00000329399.7	0	PDLIM1
3112	chr10	95561099	95561708	610	*	237.038	-0.127315	0.173307	0.415318	0.534506	610	Promoter (<=1kb)	10	95311771	95561378	249608	2	10580	ENST00000371227.8	0	SORBS1
3113	chr10	95655885	95657108	1224	*	143.032	0.063347	0.178231	0.689402	0.85361	1224	Promoter (<=1kb)	10	95605941	95656711	50771	2	5832	ENST00000371224.7	0	ALDH18A1
3114	chr10	95693631	95694384	754	*	295.552	-0.0288068	0.186654	0.859518	0.947714	754	Promoter (<=1kb)	10	95659823	95693952	34130	2	26123	ENST00000680353.1	0	TCTN3
3115	chr10	95755506	95755770	265	*	12.5018	0.0838113	0.320063	0.68687	0.85683	265	Promoter (<=1kb)	10	95755652	95866654	111003	1	953	ENST00000371207.8	0	ENTPD1
3116	chr10	95756024	95757105	1082	*	40.3984	-0.344919	0.273065	0.107869	0.230069	1082	Promoter (<=1kb)	10	95756159	95847531	91373	1	953	ENST00000483213.6	0	ENTPD1
3117	chr10	95907016	95908302	1287	*	185.115	0.0511947	0.17109	0.745095	0.87987	1287	Promoter (<=1kb)	10	95907603	95924812	17210	1	387707	ENST00000602648.5	0	CC2D2B
3118	chr10	96043191	96044614	1424	*	169.028	-0.121122	0.167874	0.427995	0.671077	1424	Promoter (<=1kb)	10	96043394	96059588	16195	1	54619	ENST00000403870.7	0	CCNJ
3119	chr10	96089546	96090488	943	*	127.388	-0.246858	0.189263	0.14139	0.283327	943	Promoter (<=1kb)	10	95732976	96090239	357264	2	728558	ENST00000669711.1	0	ENTPD1-AS1
3120	chr10	96129616	96130930	1315	*	130.137	-0.175578	0.17447	0.266278	0.447879	1315	Promoter (<=1kb)	10	96129715	96163759	34045	1	9849	ENST00000614149.2	0	ZNF518A
3121	chr10	96271043	96271899	857	*	101.602	-0.571416	0.219427	0.0028913	0.015406	857	Promoter (<=1kb)	10	96189171	96271569	82399	2	29760	ENST00000224337.10	0	BLNK
3122	chr10	96375091	96375828	738	*	88.1719	0.132936	0.201617	0.451889	0.579198	738	Exon (ENST00000506028.2/ENST00000506028.2, exon 1 of 2)	10	96343222	96359365	16144	2	93377	ENST00000419479.5	-15726	OPALIN
3123	chr10	96513363	96514570	1208	*	148.639	-0.0285011	0.167115	0.849386	1	1208	Promoter (<=1kb)	10	96364608	96513926	149319	2	7093	ENST00000357947.4	0	TLL2
3124	chr10	96586209	96587517	1309	*	138.788	0.0951899	0.166565	0.543929	0.78186	1309	Promoter (<=1kb)	10	96518110	96587012	68903	2	56889	ENST00000371142.9	0	TM9SF3
3125	chr10	96700196	96701107	912	*	61.6957	0.21016	0.217407	0.256752	0.387428	912	Promoter (<=1kb)	10	96628398	96700878	72481	2	118788	ENST00000468783.1	0	PIK3AP1
3126	chr10	96719719	96720169	451	*	27.7495	0.453309	0.303938	0.050781	0.135314	451	Promoter (<=1kb)	10	96593315	96720514	127200	2	118788	ENST00000339364.10	345	PIK3AP1
3127	chr10	96720309	96721051	743	*	44.3475	0.60569	0.282296	0.00855707	0.0325022	743	Promoter (<=1kb)	10	96593315	96720514	127200	2	118788	ENST00000339364.10	0	PIK3AP1
3128	chr10	96831761	96833302	1542	*	172.514	-0.00678647	0.157084	0.96176	1	1542	Promoter (<=1kb)	10	96832254	96958886	126633	1	84458	ENST00000676067.1	0	LCOR
3129	chr10	97154837	97155087	251	*	15.0381	-0.0596202	0.306114	0.769524	0.895422	251	Exon (ENST00000475285.2/ENST00000475285.2, exon 1 of 1)	10	97037698	97185623	147926	2	6585	ENST00000314867.9	30536	SLIT1
3130	chr10	97196051	97196874	824	*	56.0282	0.208074	0.228192	0.276365	0.404748	824	Promoter (<=1kb)	10	97195907	97203721	7815	1	112268065	ENST00000656148.1	144	LOC112268065
3131	chr10	97292137	97293035	899	*	179.33	0.343693	0.166771	0.0232374	0.0749553	899	Promoter (<=1kb)	10	97153046	97292637	139592	2	100533184	ENST00000479633.2	0	ARHGAP19-SLIT1
3132	chr10	97318807	97319963	1157	*	95.5288	0.332325	0.194563	0.0550032	0.159723	1157	Promoter (<=1kb)	10	97319271	97321915	2645	1	10023	ENST00000371021.5	0	FRAT1
3133	chr10	97320136	97320397	262	*	16.1596	-0.170466	0.317873	0.42699	0.614566	262	Promoter (<=1kb)	10	97319271	97321915	2645	1	10023	ENST00000371021.5	865	FRAT1
3134	chr10	97321240	97321734	495	*	31.0748	-0.575186	0.332785	0.0220302	0.0732285	495	Promoter (1-2kb)	10	97319271	97321915	2645	1	10023	ENST00000371021.5	1969	FRAT1
3135	chr10	97333699	97335253	1555	*	136.306	0.327476	0.183189	0.0468988	0.142393	1555	Promoter (<=1kb)	10	97334564	97343204	8641	1	105378448	ENST00000445808.4	0	LOC105378448
3136	chr10	97365388	97366883	1496	*	82.1314	-0.268278	0.21007	0.138278	0.308882	1496	Promoter (<=1kb)	10	97365890	97366560	671	2	23223	ENST00000487612.1	0	RRP12
3137	chr10	97400808	97401593	786	*	76.9628	0.0560725	0.196876	0.75003	0.78947	786	Promoter (<=1kb)	10	97356701	97401340	44640	2	23223	ENST00000370992.9	0	RRP12
3138	chr10	97425890	97426591	702	*	97.6621	0.147177	0.19494	0.391819	0.517484	702	Promoter (<=1kb)	10	97356701	97426074	69374	2	23223	ENST00000536831.5	0	RRP12
3139	chr10	97445498	97446610	1113	*	125.568	0.401739	0.183217	0.0148768	0.0569396	1113	Promoter (<=1kb)	10	97435909	97446006	10098	2	51013	ENST00000370902.8	0	EXOSC1
3140	chr10	97463689	97463939	251	*	13.3934	0.891521	0.495925	0.00771464	0.0326363	251	Promoter (<=1kb)	10	97458324	97463982	5659	2	64210	ENST00000495415.5	43	MMS19
3141	chr10	97497711	97497956	246	*	21.4363	-0.0759902	0.280185	0.711481	0.875806	246	Promoter (<=1kb)	10	97458326	97498384	40059	2	64210	ENST00000327238.14	428	MMS19
3142	chr10	97498138	97499165	1028	*	246.051	0.361119	0.171085	0.0200408	0.0694819	1028	Promoter (<=1kb)	10	97458324	97498388	40065	2	64210	ENST00000415383.5	0	MMS19
3143	chr10	97572279	97572640	362	*	14.8127	-0.00522024	0.30008	0.975633	0.981395	362	Promoter (<=1kb)	10	97572499	97583882	11384	1	26287	ENST00000298808.9	0	ANKRD2
3144	chr10	97640247	97641498	1252	*	197.671	0.436004	0.163342	0.00368988	0.0196928	1252	Promoter (<=1kb)	10	97640671	97676434	35764	1	55361	ENST00000370631.4	0	PI4K2A
3145	chr10	97687139	97687695	557	*	113.422	0.243125	0.189433	0.148973	0.25574	557	Promoter (<=1kb)	10	97677424	97687241	9818	2	60370	ENST00000370626.4	0	AVPI1
3146	chr10	97713384	97715125	1742	*	149.983	0.11975	0.166131	0.430979	0.67409	1742	Promoter (<=1kb)	10	97713517	97717627	4111	1	83742	ENST00000434038.6	0	MARVELD1
3147	chr10	97736742	97737949	1208	*	102.355	0.172468	0.181671	0.290491	0.517016	1208	Promoter (<=1kb)	10	97737121	97760906	23786	1	118813	ENST00000337540.11	0	ZFYVE27
3148	chr10	97771029	97771798	770	*	23.2374	0.220761	0.291172	0.306438	0.438214	770	Promoter (<=1kb)	10	97766751	97771999	5249	2	6425	ENST00000266066.4	201	SFRP5
3149	chr10	97849451	97850228	778	*	39.9533	0.516683	0.275153	0.0199851	0.0653783	778	Promoter (<=1kb)	10	97828478	97849798	21321	2	100505561	ENST00000427379.2	0	GOLGA7B-DT
3150	chr10	98134235	98135424	1190	*	144.721	-0.159431	0.174605	0.311014	0.507351	1190	Promoter (<=1kb)	10	98134624	98244894	110271	1	27291	ENST00000370584.7	0	R3HCC1L
3151	chr10	98267942	98268776	835	*	28.52	-0.0446928	0.256919	0.823808	0.853649	835	Promoter (<=1kb)	10	98247690	98268194	20505	2	84171	ENST00000260702.4	0	LOXL4
3152	chr10	98446095	98447156	1062	*	80.3342	-0.124269	0.200149	0.477359	0.600846	1062	Promoter (<=1kb)	10	98446287	98453810	7524	1	101927278	ENST00000660697.2	0	HPS1-AS1
3153	chr10	99403618	99404417	800	*	41.6026	-0.293921	0.275002	0.168701	0.292851	800	Promoter (<=1kb)	10	99397465	99403749	6285	2	2805	ENST00000489349.1	0	GOT1
3154	chr10	99430336	99431611	1276	*	255.715	-0.359364	0.192304	0.0346429	0.114406	1276	Promoter (<=1kb)	10	99430917	99436264	5348	1	101927300	ENST00000701833.1	0	GOT1-DT
3155	chr10	99532544	99533355	812	*	89.7574	-0.114548	0.200023	0.511105	0.614338	812	Promoter (<=1kb)	10	99532942	99536524	3583	1	159296	ENST00000344586.9	0	NKX2-3
3156	chr10	99620329	99621786	1458	*	591.363	-0.586742	0.20307	0.00106972	0.0085133	1458	Promoter (<=1kb)	10	99610522	99620439	9918	2	81894	ENST00000370495.6	0	SLC25A28
3157	chr10	99659075	99659775	701	*	213.941	-0.0398218	0.182441	0.805808	0.826272	701	Promoter (<=1kb)	10	99659509	99711241	51733	1	57089	ENST00000370489.5	0	ENTPD7
3158	chr10	99731430	99732952	1523	*	205.973	-0.251954	0.169128	0.100813	0.247063	1523	Promoter (<=1kb)	10	99651595	99732112	80518	2	1355	ENST00000649102.1	0	COX15
3159	chr10	99845664	99846495	832	*	81.1346	-0.110447	0.197467	0.52655	0.671021	832	Promoter (<=1kb)	10	99845749	99852044	6296	1	1244	ENST00000648523.1	0	ABCC2
3160	chr10	99927534	99928115	582	*	29.2017	-0.805647	0.387288	0.00571968	0.0254212	582	Promoter (<=1kb)	10	99927209	99958649	31441	1	100188954	ENST00000434409.2	325	DNMBP-AS1
3161	chr10	100009263	100010393	1131	*	138.233	0.00574872	0.17545	0.973327	1	1131	Promoter (<=1kb)	10	99875577	100009947	134371	2	23268	ENST00000324109.9	0	DNMBP
3162	chr10	100185336	100186730	1395	*	165.88	-0.114976	0.178212	0.469422	0.711917	1395	Promoter (<=1kb)	10	100150094	100186029	35936	2	10613	ENST00000421367.7	0	ERLIN1
3163	chr10	100228772	100229936	1165	*	97.2954	-0.0286624	0.194672	0.870532	1	1165	Promoter (<=1kb)	10	100188300	100229596	41297	2	1147	ENST00000370397.8	0	CHUK
3164	chr10	100267228	100268206	979	*	63.6606	0.24888	0.221788	0.187664	0.346146	979	Promoter (<=1kb)	10	100232298	100267638	35341	2	55280	ENST00000354105.10	0	CWF19L1
3165	chr10	100285944	100287090	1147	*	237.045	0.00224451	0.152279	0.987565	1	1147	Promoter (<=1kb)	10	100273280	100286378	13099	2	282991	ENST00000614731.4	0	BLOC1S2
3166	chr10	100346375	100347664	1290	*	185.795	-0.0624095	0.177076	0.695014	0.909379	1290	Promoter (<=1kb)	10	100347233	100364826	17594	1	6319	ENST00000370355.3	0	SCD
3167	chr10	100373222	100374314	1093	*	234.95	-0.334235	0.179788	0.0383468	0.112266	1093	Promoter (<=1kb)	10	100373513	100388360	14848	1	90271	ENST00000641708.1	0	OLMALINC
3168	chr10	100489380	100489773	394	*	20.4851	1.57541	0.441907	2.93836e-05	0.00047619	394	Promoter (<=1kb)	10	100486646	100490171	3526	2	25956	ENST00000485800.6	398	SEC31B
3169	chr10	100506397	100507004	608	*	44.9123	0.11843	0.249008	0.551492	0.633035	608	Promoter (<=1kb)	10	100502310	100506471	4162	2	25956	ENST00000490567.1	0	SEC31B
3170	chr10	100529276	100530356	1081	*	69.2065	-0.0422906	0.200612	0.813341	0.892484	1081	Promoter (<=1kb)	10	100505628	100529871	24244	2	25956	ENST00000529568.5	0	SEC31B
3171	chr10	100535535	100536306	772	*	126.84	-0.0135342	0.184127	0.933419	0.903896	772	Promoter (<=1kb)	10	100535915	100545968	10054	1	55662	ENST00000526476.5	0	HIF1AN
3172	chr10	100912454	100913528	1075	*	225.581	0.210838	0.167625	0.167846	0.324375	1075	Promoter (<=1kb)	10	100912963	100926760	13798	1	55719	ENST00000370271.7	0	SLF2
3173	chr10	100968982	100969404	423	*	14.269	0.265642	0.348199	0.240649	0.401418	423	Promoter (<=1kb)	10	100969504	100985616	16113	1	57715	ENST00000210633.4	-100	SEMA4G
3174	chr10	100986907	100987836	930	*	60.2779	0.598229	0.253727	0.00498756	0.0232825	930	Promoter (<=1kb)	10	100987367	100993363	5997	1	56652	ENST00000476766.5	0	TWNK
3175	chr10	100997429	100998985	1557	*	119.798	0.0672773	0.171467	0.670748	0.891569	1557	Promoter (<=1kb)	10	100998348	101003694	5347	1	84445	ENST00000429732.5	0	LZTS2
3176	chr10	100999139	100999907	769	*	60.0294	0.495452	0.264407	0.021536	0.0690354	769	Promoter (<=1kb)	10	100999476	101007836	8361	1	84445	ENST00000370220.1	0	LZTS2
3177	chr10	101031046	101031551	506	*	71.9351	0.21548	0.20116	0.22113	0.394714	506	Promoter (<=1kb)	10	101007679	101031129	23451	2	79955	ENST00000619208.6	0	PDZD7
3178	chr10	101032309	101033214	906	*	127.448	-0.163503	0.177313	0.303373	0.482961	906	Promoter (<=1kb)	10	101032411	101039756	7346	1	81855	ENST00000698791.1	0	SFXN3
3179	chr10	101060425	101061724	1300	*	122.767	0.230392	0.1879	0.168104	0.353349	1300	Promoter (<=1kb)	10	101061989	101067059	5071	1	81621	ENST00000370200.6	-265	KAZALD1
3180	chr10	101067904	101068136	233	*	15.5015	0.401747	0.38119	0.103665	0.208226	233	Promoter (1-2kb)	10	101066299	101068131	1833	1	81621	ENST00000465807.1	1605	KAZALD1
3181	chr10	101353666	101354711	1046	*	220.096	0.239491	0.168216	0.118245	0.275436	1046	Promoter (<=1kb)	10	101354033	101557319	203287	1	8945	ENST00000393441.8	0	BTRC
3182	chr10	101569663	101571045	1383	*	76.683	0.594395	0.256367	0.00561484	0.0295955	1383	Promoter (<=1kb)	10	101570560	101596651	26092	1	25911	ENST00000470165.1	0	DPCD
3183	chr10	101587805	101588646	842	*	99.7714	0.501915	0.207595	0.00612385	0.0270934	842	Promoter (<=1kb)	10	101588309	101608902	20594	1	25911	ENST00000626968.2	0	DPCD
3184	chr10	101693829	101695585	1757	*	90.7332	0.239149	0.191778	0.159755	0.342579	1757	Promoter (<=1kb)	10	101610666	101695170	84505	2	6468	ENST00000331272.9	0	FBXW4
3185	chr10	101779753	101780197	445	*	27.272	0.583377	0.332729	0.0204028	0.0711415	445	Promoter (<=1kb)	10	101770236	101780371	10136	2	2253	ENST00000618991.5	174	FGF8
3186	chr10	101782966	101783944	979	*	50.4959	0.519979	0.256435	0.0146094	0.0524734	979	Promoter (<=1kb)	10	101781325	101783446	2122	2	10360	ENST00000370110.6	0	NPM3
3187	chr10	101818058	101819074	1017	*	134.497	0.331662	0.185727	0.0457461	0.123413	1017	Promoter (<=1kb)	10	101818773	101828885	10113	1	100289509	ENST00000412353.3	0	KCNIP2-AS1
3188	chr10	101830421	101831176	756	*	71.9508	0.405505	0.236905	0.0411542	0.103525	756	Promoter (<=1kb)	10	101827353	101830438	3086	2	30819	ENST00000434163.5	0	KCNIP2
3189	chr10	101834331	101834854	524	*	91.9154	-0.274454	0.201005	0.1187	0.221219	524	Promoter (<=1kb)	10	101827353	101834369	7017	2	30819	ENST00000642874.1	0	KCNIP2
3190	chr10	101889718	101889949	232	*	10.1431	0.232355	0.367762	0.287542	0.484224	232	Promoter (<=1kb)	10	101845599	101889736	44138	2	79591	ENST00000495001.1	0	ARMH3
3191	chr10	101952188	101952527	340	*	18.9542	0.115192	0.305136	0.583777	0.699391	340	Intron (ENST00000370033.9/79591, intron 22 of 25)	10	101990551	102002064	11514	2	79591	ENST00000456149.1	49537	ARMH3
3192	chr10	102001280	102001922	643	*	41.0417	0.0826553	0.231687	0.668202	0.727814	643	Promoter (<=1kb)	10	101990551	102002064	11514	2	79591	ENST00000456149.1	142	ARMH3
3193	chr10	102055315	102056452	1138	*	104.722	0.450038	0.221031	0.0180823	0.0658229	1138	Promoter (<=1kb)	10	101845599	102056173	210575	2	79591	ENST00000370033.9	0	ARMH3
3194	chr10	102064908	102066071	1164	*	109.449	0.523856	0.219613	0.00606709	0.0312692	1164	Promoter (<=1kb)	10	102065349	102068036	2688	1	79803	ENST00000299238.7	0	HPS6
3195	chr10	102114205	102115382	1178	*	74.4553	0.526888	0.227064	0.00711203	0.0322097	1178	Promoter (<=1kb)	10	102107560	102114946	7387	2	8861	ENST00000361198.9	0	LDB1
3196	chr10	102120016	102120918	903	*	66.2834	-0.0810574	0.217216	0.657704	0.77467	903	Promoter (<=1kb)	10	102106489	102120368	13880	2	8861	ENST00000673968.1	0	LDB1
3197	chr10	102132501	102134186	1686	*	156.213	0.493036	0.208539	0.00686687	0.0344416	1686	Promoter (<=1kb)	10	102132994	102150331	17338	1	23082	ENST00000413464.6	0	PPRC1
3198	chr10	102151802	102152870	1069	*	108.071	0.230102	0.182016	0.159351	0.341299	1069	Promoter (<=1kb)	10	102152176	102163871	11696	1	9221	ENST00000405356.5	0	NOLC1
3199	chr10	102225639	102226423	785	*	45.7583	0.853346	0.27175	0.000276795	0.00238953	785	Promoter (<=1kb)	10	102226299	102229589	3291	1	83401	ENST00000370005.4	0	ELOVL3
3200	chr10	102241483	102241856	374	*	47.9888	1.19884	0.274489	1.43109e-06	4.63769e-05	374	Promoter (<=1kb)	10	102230189	102241512	11324	2	5309	ENST00000370002.8	0	PITX3
3201	chr10	102245108	102245859	752	*	150.166	0.282009	0.197188	0.103261	0.216654	752	Promoter (<=1kb)	10	102245371	102382882	137512	1	8729	ENST00000676513.1	0	GBF1
3202	chr10	102393946	102394773	828	*	117.788	0.764496	0.215229	7.88982e-05	0.000997468	828	Promoter (<=1kb)	10	102394110	102396298	2189	1	4791	ENST00000601386.5	0	NFKB2
3203	chr10	102395211	102396037	827	*	67.885	0.938105	0.264489	5.68523e-05	0.000723061	827	Promoter (<=1kb)	10	102395693	102402523	6831	1	4791	ENST00000652277.1	0	NFKB2
3204	chr10	102399319	102399830	512	*	34.9066	0.579638	0.305259	0.0155972	0.0539281	512	Promoter (<=1kb)	10	102399332	102399971	640	1	4791	ENST00000697919.1	0	NFKB2
3205	chr10	102408103	102409508	1406	*	53.1727	0.343919	0.264724	0.102092	0.227624	1406	Promoter (<=1kb)	10	102405348	102409290	3943	2	5662	ENST00000461698.5	0	PSD
3206	chr10	102419588	102419846	259	*	13.2834	1.28623	0.495595	0.000675408	0.00530921	259	Promoter (<=1kb)	10	102402617	102419727	17111	2	5662	ENST00000611678.4	0	PSD
3207	chr10	102420678	102421642	965	*	76.7181	0.717201	0.248329	0.00081058	0.00605763	965	Promoter (<=1kb)	10	102416710	102421539	4830	2	5662	ENST00000492902.2	0	PSD
3208	chr10	102432378	102432893	516	*	47.9946	0.512979	0.264281	0.0179183	0.0623361	516	Promoter (<=1kb)	10	102423249	102432574	9326	2	79004	ENST00000369937.5	0	CUEDC2
3209	chr10	102450378	102450932	555	*	38.0681	-0.00369346	0.248221	0.983595	0.963128	555	Promoter (<=1kb)	10	102450554	102455883	5330	1	100505761	ENST00000596366.1	0	C10orf95-AS1
3210	chr10	102453960	102454357	398	*	32.4908	-0.270063	0.286788	0.212015	0.366281	398	Promoter (2-3kb)	10	102449837	102451543	1707	2	79946	ENST00000625129.1	-2417	C10orf95
3211	chr10	102461199	102461767	569	*	31.8566	1.14856	0.375899	0.000191807	0.00212174	569	Promoter (<=1kb)	10	102461395	102477045	15651	1	79847	ENST00000238936.8	0	MFSD13A
3212	chr10	102501924	102503110	1187	*	202.203	0.291855	0.182493	0.075272	0.199147	1187	Promoter (<=1kb)	10	102461881	102502709	40829	2	10121	ENST00000636707.1	0	ACTR1A
3213	chr10	102503676	102504102	427	*	69.9403	0.44508	0.215818	0.017338	0.0630745	427	Promoter (<=1kb)	10	102503972	102633535	129564	1	51684	ENST00000369902.8	0	SUFU
3214	chr10	102642041	102642549	509	*	61.9714	0.293459	0.225977	0.124884	0.268169	509	Promoter (<=1kb)	10	102642503	102658318	15816	1	81603	ENST00000710327.1	0	TRIM8
3215	chr10	102645607	102646902	1296	*	269.618	-0.122947	0.156559	0.392877	0.634371	1296	Promoter (<=1kb)	10	102645697	102656828	11132	1	81603	ENST00000646349.1	0	TRIM8
3216	chr10	102713612	102714930	1319	*	165.021	0.37105	0.175421	0.0195548	0.0682199	1319	Promoter (<=1kb)	10	102714538	102729390	14853	1	118980	ENST00000602831.5	0	SFXN2
3217	chr10	102726324	102726608	285	*	10.4647	0.245092	0.382484	0.266006	0.446567	285	Promoter (<=1kb)	10	102726500	102729392	2893	1	118980	ENST00000602868.1	0	SFXN2
3218	chr10	102743576	102744147	572	*	98.0866	0.541277	0.218682	0.00452103	0.0199863	572	Promoter (<=1kb)	10	102743948	102816262	72315	1	54838	ENST00000448841.7	0	WBP1L
3219	chr10	102803132	102803735	604	*	37.0112	0.527825	0.29462	0.0225458	0.0662135	604	Intron (ENST00000448841.7/54838, intron 2 of 3)	10	102776249	102816267	40019	1	54838	ENST00000369889.5	26883	WBP1L
3220	chr10	102854050	102854732	683	*	60.051	0.300366	0.234324	0.123787	0.234761	683	Promoter (<=1kb)	10	102854272	102901899	47628	1	100528007	ENST00000299353.6	0	BORCS7-ASMT
3221	chr10	102917870	102918676	807	*	143.093	0.547003	0.203216	0.00245412	0.0136178	807	Promoter (<=1kb)	10	102898649	102918335	19687	2	107984265	ENST00000652934.1	0	LOC107984265
3222	chr10	103192465	103193510	1046	*	66.5617	0.730256	0.242241	0.000549052	0.00414323	1046	Promoter (<=1kb)	10	103088018	103193306	105289	2	22978	ENST00000343289.9	0	NT5C2
3223	chr10	103350480	103351456	977	*	47.3414	0.450101	0.282257	0.0422147	0.116943	977	Promoter (<=1kb)	10	103302796	103351079	48284	2	84108	ENST00000337211.8	0	PCGF6
3224	chr10	103367725	103368882	1158	*	73.8994	0.758678	0.25173	0.000507374	0.00447339	1158	Promoter (<=1kb)	10	103367966	103389045	21080	1	6877	ENST00000690052.1	0	TAF5
3225	chr10	103396036	103397110	1075	*	81.7078	0.21346	0.209297	0.239267	0.39788	1075	Promoter (<=1kb)	10	103396626	103446281	49656	1	22984	ENST00000649849.1	0	PDCD11
3226	chr10	103433571	103434289	719	*	47.2101	-0.0647953	0.22799	0.73357	0.778667	719	Promoter (<=1kb)	10	103433993	103434702	710	1	22984	ENST00000466959.1	0	PDCD11
3227	chr10	103451150	103451805	656	*	37.4693	-0.156224	0.258827	0.442391	0.558108	656	Promoter (<=1kb)	10	103449625	103451572	1948	2	51063	ENST00000494180.1	0	CALHM2
3228	chr10	103451934	103452563	630	*	34.5702	-0.184927	0.258692	0.364537	0.477138	630	Promoter (<=1kb)	10	103446786	103452370	5585	2	51063	ENST00000260743.10	0	CALHM2
3229	chr10	103554887	103555540	654	*	37.411	0.247084	0.248533	0.220839	0.34395	654	Promoter (<=1kb)	10	103555232	103571822	16591	1	9148	ENST00000437579.1	0	NEURL1
3230	chr10	103659761	103661052	1292	*	83.7458	0.111172	0.196975	0.516641	0.757504	1292	Promoter (<=1kb)	10	103601775	103661704	59930	2	9644	ENST00000420222.2	652	SH3PXD2A
3231	chr10	103745189	103745616	428	*	20.7623	-0.532799	0.385007	0.0447595	0.117698	428	Promoter (<=1kb)	10	103745966	103755423	9458	1	100505839	ENST00000627886.2	-350	SH3PXD2A-AS1
3232	chr10	103855218	103855825	608	*	24.5778	0.265836	0.301857	0.228253	0.348357	608	Promoter (<=1kb)	10	103594027	103855576	261550	2	9644	ENST00000369774.9	0	SH3PXD2A
3233	chr10	103917680	103918819	1140	*	221.464	-0.0635478	0.163565	0.664918	0.835057	1140	Promoter (<=1kb)	10	103856806	103918213	61408	2	79991	ENST00000698297.1	0	STN1
3234	chr10	103966531	103967967	1437	*	113.184	0.297232	0.187512	0.0746984	0.199092	1437	Promoter (<=1kb)	10	103938324	103966875	28552	2	102724351	ENST00000698306.1	0	LOC102724351
3235	chr10	104120857	104122294	1438	*	252.369	-0.35524	0.167171	0.0196949	0.0749843	1438	Promoter (<=1kb)	10	104122058	104123363	1306	1	119392	ENST00000463224.5	0	SFR1
3236	chr10	104218599	104219221	623	*	21.0174	-0.39166	0.347071	0.104498	0.198287	623	Promoter (<=1kb)	10	104218789	104218883	95	2	693194	ENST00000385298.1	0	MIR609
3237	chr10	104232026	104232785	760	*	134.473	0.104663	0.18521	0.530261	0.644267	760	Promoter (<=1kb)	10	104129888	104232364	102477	2	80217	ENST00000357060.8	0	CFAP43
3238	chr10	104254443	104255155	713	*	71.153	-0.573303	0.251341	0.00660725	0.0265855	713	Promoter (<=1kb)	10	104254710	104267459	12750	1	9446	ENST00000369710.8	0	GSTO1
3239	chr10	104255482	104256031	550	*	55.9206	-0.323233	0.241865	0.1063	0.238967	550	Promoter (<=1kb)	10	104255163	104267404	12242	1	9446	ENST00000432659.1	319	GSTO1
3240	chr10	104268679	104269370	692	*	135.097	-0.282237	0.193333	0.0979198	0.198392	692	Promoter (<=1kb)	10	104268873	104299417	30545	1	119391	ENST00000450629.6	0	GSTO2
3241	chr10	104327993	104328681	689	*	129.579	-0.862937	0.206343	4.95974e-06	0.000111871	689	Promoter (<=1kb)	10	104312144	104328924	16781	2	85450	ENST00000358187.2	243	ITPRIP
3242	chr10	104329141	104329673	533	*	68.7887	-0.410568	0.23239	0.036507	0.108498	533	Promoter (<=1kb)	10	104312144	104328924	16781	2	85450	ENST00000358187.2	-217	ITPRIP
3243	chr10	104337400	104339035	1636	*	134.233	-0.479702	0.180984	0.00340892	0.0203999	1636	Promoter (<=1kb)	10	104309700	104338465	28766	2	85450	ENST00000337478.3	0	ITPRIP
3244	chr10	104353424	104353914	491	*	85.6217	9.60243e-06	0.196548	0.999757	1	491	Promoter (<=1kb)	10	104351300	104353625	2326	2	100505869	ENST00000435434.3	0	CFAP58-DT
3245	chr10	106611272	106611568	297	*	12.649	-0.295687	0.383676	0.203658	0.400659	297	Promoter (<=1kb)	10	106577199	106611987	34789	2	114815	ENST00000452214.5	419	SORCS1
3246	chr10	107164419	107165301	883	*	34.3779	0.432596	0.295746	0.0560336	0.132723	883	Promoter (<=1kb)	10	106573663	107164706	591044	2	114815	ENST00000263054.11	0	SORCS1
3247	chr10	109884212	109884654	443	*	26.427	0.210404	0.27502	0.318219	0.493683	443	Promoter (<=1kb)	10	109875524	109884259	8736	2	7511	ENST00000472336.5	0	XPNPEP1
3248	chr10	109914755	109915527	773	*	42.1524	-0.59412	0.297574	0.0122282	0.0422274	773	Promoter (<=1kb)	10	109864766	109915075	50310	2	7511	ENST00000488118.6	0	XPNPEP1
3249	chr10	109922878	109923811	934	*	137.101	-0.0465295	0.178716	0.774832	0.875927	934	Promoter (<=1kb)	10	109864766	109923511	58746	2	7511	ENST00000369683.5	0	XPNPEP1
3250	chr10	109996319	109996657	339	*	13.1857	-0.0847463	0.320473	0.68399	0.766751	339	Promoter (<=1kb)	10	109996368	110118608	122241	1	120	ENST00000468251.5	0	ADD3
3251	chr10	110007166	110008571	1406	*	117.444	0.0843757	0.177475	0.593239	0.827042	1406	Promoter (<=1kb)	10	109945559	110008381	62823	2	100505933	ENST00000627565.2	0	ADD3-AS1
3252	chr10	110076524	110077320	797	*	66.191	-0.974288	0.257168	2.23118e-05	0.000358174	797	Promoter (<=1kb)	10	110077005	110112906	35902	1	120	ENST00000473669.5	0	ADD3
3253	chr10	110207399	110207686	288	*	31.4227	-0.20367	0.264302	0.32499	0.536918	288	Promoter (<=1kb)	10	110207605	110287365	79761	1	4601	ENST00000332674.9	0	MXI1
3254	chr10	110225643	110227576	1934	*	132.034	0.0574933	0.176014	0.721687	0.926971	1934	Promoter (<=1kb)	10	110225993	110286506	60514	1	4601	ENST00000239007.11	0	MXI1
3255	chr10	110269612	110269880	269	*	13.6205	0.515157	0.490943	0.0606206	0.1511	269	Promoter (<=1kb)	10	110270208	110286616	16409	1	4601	ENST00000485566.2	-328	MXI1
3256	chr10	110304327	110305456	1130	*	103.283	0.0289528	0.181872	0.859438	0.980038	1130	Promoter (<=1kb)	10	110290730	110304920	14191	2	10285	ENST00000369603.10	0	SMNDC1
3257	chr10	110497316	110498425	1110	*	105.711	0.410666	0.210861	0.0260858	0.0925663	1110	Promoter (<=1kb)	10	110497907	110511533	13627	1	1847	ENST00000369583.4	0	DUSP5
3258	chr10	110502968	110503246	279	*	23.1278	-0.185932	0.30607	0.387816	0.619391	279	Promoter (<=1kb)	10	110502747	110510437	7691	1	1847	ENST00000468749.1	221	DUSP5
3259	chr10	110567219	110568542	1324	*	131.617	0.317464	0.169971	0.0400341	0.118298	1324	Promoter (<=1kb)	10	110567684	110592199	24516	1	9126	ENST00000691297.1	0	SMC3
3260	chr10	110643677	110644627	951	*	36.7487	0.484355	0.281264	0.0304618	0.0826642	951	Promoter (<=1kb)	10	110644336	110839468	195133	1	282996	ENST00000369519.4	0	RBM20
3261	chr10	110871417	110872930	1514	*	201.05	-0.0646164	0.157606	0.656567	0.878905	1514	Promoter (<=1kb)	10	110871795	110900005	28211	1	27250	ENST00000393104.6	0	PDCD4
3262	chr10	110918444	110919893	1450	*	461.952	-0.4428	0.15556	0.0021019	0.0141594	1450	Promoter (<=1kb)	10	110919367	111015491	96125	1	8036	ENST00000688928.1	0	SHOC2
3263	chr10	111075965	111077478	1514	*	111.562	-0.0860361	0.190487	0.612081	0.84165	1514	Promoter (<=1kb)	10	111077029	111080907	3879	1	150	ENST00000280155.4	0	ADRA2A
3264	chr10	112183279	112184192	914	*	87.8734	-0.196224	0.192901	0.248984	0.422295	914	Promoter (<=1kb)	10	112149865	112183765	33901	2	57678	ENST00000348367.9	0	GPAM
3265	chr10	112227348	112228088	741	*	123.167	-0.792557	0.20408	2.01077e-05	0.000331243	741	Promoter (<=1kb)	10	112217316	112227708	10393	2	57678	ENST00000693577.1	0	GPAM
3266	chr10	112374812	112376705	1894	*	129.737	-0.330318	0.181499	0.0424927	0.131962	1894	Promoter (<=1kb)	10	112375235	112428363	53129	1	51703	ENST00000393081.6	0	ACSL5
3267	chr10	112446074	112447687	1614	*	88.2846	0.135772	0.194145	0.427786	0.670718	1614	Promoter (<=1kb)	10	112446998	112450726	3729	1	143187	ENST00000483122.1	0	VTI1A
3268	chr10	112949550	112950402	853	*	59.2419	-0.109611	0.214257	0.540488	0.637685	853	Promoter (<=1kb)	10	112950247	113167678	217432	1	6934	ENST00000355995.9	0	TCF7L2
3269	chr10	112951679	112952544	866	*	45.3312	0.220423	0.235732	0.259008	0.415898	866	Promoter (<=1kb)	10	112950646	112951875	1230	2	124902502	ENST00000369391.3	0	LOC124902502
3270	chr10	113126601	113127047	447	*	30.9979	0.604798	0.31975	0.0147757	0.0533472	447	Promoter (<=1kb)	10	113126690	113165612	38923	1	6934	ENST00000369389.7	0	TCF7L2
3271	chr10	113131490	113132025	536	*	17.697	-0.106899	0.30006	0.609152	0.777517	536	Promoter (<=1kb)	10	113132022	113151758	19737	1	6934	ENST00000636309.1	0	TCF7L2
3272	chr10	113151169	113152084	916	*	67.4215	-0.719632	0.238269	0.000553877	0.00439993	916	Promoter (<=1kb)	10	113151831	113165940	14110	1	6934	ENST00000470254.1	0	TCF7L2
3273	chr10	113663869	113664375	507	*	45.2378	-0.240066	0.2454	0.233426	0.382119	507	Promoter (<=1kb)	10	113588714	113664041	75328	2	4892	ENST00000359988.4	0	NRAP
3274	chr10	113679013	113681203	2191	*	204.368	-0.233923	0.16555	0.123053	0.283256	2191	Promoter (<=1kb)	10	113679162	113730907	51746	1	840	ENST00000621345.4	0	CASP7
3275	chr10	113853834	113855405	1572	*	85.1882	0.185505	0.191262	0.278059	0.501896	1572	Promoter (<=1kb)	10	113854661	113917194	62534	1	374354	ENST00000369301.3	0	NHLRC2
3276	chr10	114042960	114043425	466	*	21.8916	-0.192482	0.294461	0.369004	0.563928	466	Promoter (<=1kb)	10	114043866	114046904	3039	1	153	ENST00000369295.4	-441	ADRB1
3277	chr10	114043535	114044754	1220	*	67.1729	0.143632	0.213638	0.431746	0.671498	1220	Promoter (<=1kb)	10	114043866	114046904	3039	1	153	ENST00000369295.4	0	ADRB1
3278	chr10	114131171	114131502	332	*	17.3893	-0.0278636	0.296038	0.885585	0.92113	332	Promoter (<=1kb)	10	114130199	114131336	1138	2	55088	ENST00000497592.1	0	CCDC186
3279	chr10	114173697	114175129	1433	*	169.09	-0.181291	0.175914	0.251627	0.469669	1433	Promoter (<=1kb)	10	114174105	114174179	75	2	100302224	ENST00000459421.1	0	MIR2110
3280	chr10	114303821	114304821	1001	*	54.7251	-0.118296	0.222105	0.538232	0.69525	1001	Promoter (<=1kb)	10	114300516	114305133	4618	2	84632	ENST00000486300.1	312	AFAP1L2
3281	chr10	114821394	114822861	1468	*	160.289	0.10693	0.167277	0.483553	0.725349	1468	Promoter (<=1kb)	10	114821744	114899832	78089	1	57700	ENST00000369250.7	0	FHIP2A
3282	chr10	114937839	114938822	984	*	99.7444	-0.369753	0.202984	0.0375072	0.0988871	984	Promoter (<=1kb)	10	114938195	114977676	39482	1	142940	ENST00000298746.5	0	TRUB1
3283	chr10	115092392	115093939	1548	*	48.7335	-0.0207989	0.231836	0.91052	1	1548	Promoter (<=1kb)	10	115093365	115171369	78005	1	26033	ENST00000616894.1	0	ATRNL1
3284	chr10	116272023	116273071	1049	*	51.897	-0.207639	0.255118	0.304535	0.443386	1049	Promoter (<=1kb)	10	116056925	116272282	215358	2	2674	ENST00000369236.5	0	GFRA1
3285	chr10	116682394	116682815	422	*	23.4846	0.273771	0.306865	0.218014	0.364542	422	Promoter (<=1kb)	10	116671197	116682024	10828	2	259217	ENST00000674291.1	-370	HSPA12A
3286	chr10	116742304	116743420	1117	*	212.799	-0.0849234	0.169105	0.575015	0.810765	1117	Promoter (<=1kb)	10	116671192	116742566	71375	2	259217	ENST00000369209.8	0	HSPA12A
3287	chr10	117004292	117005396	1105	*	176.997	-0.404876	0.185974	0.0150422	0.0613845	1105	Promoter (<=1kb)	10	116881477	117005187	123711	2	57698	ENST00000355371.9	0	SHTN1
3288	chr10	117136960	117138016	1057	*	48.3188	0.0878882	0.222518	0.640207	0.770464	1057	Promoter (<=1kb)	10	117133290	117138270	4981	2	11023	ENST00000369206.6	254	VAX1
3289	chr10	117168064	117168643	580	*	47.0121	0.150376	0.237286	0.433693	0.542043	580	Promoter (<=1kb)	10	117167678	117167774	97	2	100500893	ENST00000583207.1	-290	MIR3663
3290	chr10	117373885	117374287	403	*	30.6028	-1.01603	0.363457	0.00061737	0.00484583	403	Promoter (<=1kb)	10	117290186	117374481	84296	2	118987	ENST00000489491.1	194	PDZD8
3291	chr10	117374957	117376246	1290	*	184.7	-0.133137	0.163462	0.379149	0.580169	1290	Promoter (<=1kb)	10	117277274	117375440	98167	2	118987	ENST00000334464.7	0	PDZD8
3292	chr10	118046043	118047289	1247	*	210.183	-0.16529	0.193734	0.333674	0.565894	1247	Promoter (<=1kb)	10	118004916	118046941	42026	2	22841	ENST00000355624.8	0	RAB11FIP2
3293	chr10	118241312	118241578	267	*	18.2232	0.725426	0.404865	0.0121259	0.0468927	267	Promoter (<=1kb)	10	118241468	118243301	1834	1	101927760	ENST00000655184.1	0	LINC02944
3294	chr10	118341793	118342692	900	*	125.439	-0.0776008	0.175393	0.625709	0.759036	900	Promoter (<=1kb)	10	118297925	118342324	44400	2	63877	ENST00000369183.9	0	FAM204A
3295	chr10	118754125	118755834	1710	*	206.448	-0.00911949	0.168755	0.951753	1	1710	Promoter (<=1kb)	10	118676411	118754970	78560	2	143384	ENST00000369151.8	0	CACUL1
3296	chr10	119029156	119031001	1846	*	154.691	0.133593	0.169425	0.396652	0.638162	1846	Promoter (<=1kb)	10	118784563	119029544	244982	2	125177373	ENST00000663084.1	0	LINC03036
3297	chr10	119080019	119081289	1271	*	130.613	0.245082	0.184621	0.137593	0.30786	1271	Promoter (<=1kb)	10	119033670	119080817	47148	2	8661	ENST00000369144.8	0	EIF3A
3298	chr10	119103813	119104991	1179	*	69.0884	0.305409	0.217861	0.103233	0.234248	1179	Promoter (<=1kb)	10	119104086	119105643	1558	1	404636	ENST00000472379.2	0	DENND10
3299	chr10	119113868	119114552	685	*	47.5239	-0.643097	0.278898	0.00509717	0.0226889	685	Promoter (<=1kb)	10	119114105	119137984	23880	1	404636	ENST00000489988.5	0	DENND10
3300	chr10	119136176	119136409	234	*	11.2987	-0.261062	0.379833	0.244491	0.43405	234	Promoter (<=1kb)	10	119136517	119137174	658	1	404636	ENST00000489936.1	-108	DENND10
3301	chr10	119165243	119166204	962	*	110.423	0.120867	0.177897	0.451931	0.622946	962	Promoter (<=1kb)	10	119140767	119165714	24948	2	119559	ENST00000355697.7	0	SFXN4
3302	chr10	119178127	119179143	1017	*	103.826	0.347507	0.196524	0.0449218	0.122407	1017	Promoter (<=1kb)	10	119167720	119178812	11093	2	10935	ENST00000298510.4	0	PRDX3
3303	chr10	119206728	119208302	1575	*	123.16	0.384048	0.188185	0.022434	0.0829349	1575	Promoter (<=1kb)	10	119207571	119459745	252175	1	2869	ENST00000392870.3	0	GRK5
3304	chr10	119335878	119336386	509	*	18.9398	-0.147625	0.307281	0.487676	0.633989	509	Promoter (<=1kb)	10	119330233	119335957	5725	2	105378511	ENST00000625697.2	0	LOC105378511
3305	chr10	119516386	119518207	1822	*	190.646	-0.61151	0.170705	0.000106472	0.00146471	1822	Promoter (<=1kb)	10	119515523	119516488	966	2	6001	ENST00000473563.1	0	RGS10
3306	chr10	119541992	119543728	1737	*	160.646	0.0783498	0.175569	0.623471	0.852447	1737	Promoter (<=1kb)	10	119499817	119542719	42903	2	6001	ENST00000369103.3	0	RGS10
3307	chr10	119596413	119597408	996	*	227.139	-0.303546	0.168182	0.0475025	0.133953	996	Promoter (<=1kb)	10	119571802	119596495	24694	2	7073	ENST00000369093.6	0	TIAL1
3308	chr10	119620320	119620978	659	*	16.1373	-0.17545	0.325705	0.414681	0.520623	659	Distal Intergenic	10	119575412	119597029	21618	2	7073	ENST00000497671.5	-23291	TIAL1
3309	chr10	119650893	119652717	1825	*	145.329	0.138453	0.173314	0.377352	0.61737	1825	Promoter (<=1kb)	10	119651380	119677819	26440	1	9531	ENST00000369085.8	0	BAG3
3310	chr10	119725505	119726560	1056	*	235.438	-0.042761	0.151334	0.763187	0.892923	1056	Promoter (<=1kb)	10	119726042	119829130	103089	1	22876	ENST00000649297.1	0	INPP5F
3311	chr10	119750667	119750939	273	*	19.3627	0.213034	0.304497	0.326408	0.492274	273	Promoter (<=1kb)	10	119750871	119823881	73011	1	22876	ENST00000649957.1	0	INPP5F
3312	chr10	119871988	119873906	1919	*	192.347	-0.149669	0.167965	0.331792	0.566598	1919	Promoter (<=1kb)	10	119829404	119872754	43351	2	79892	ENST00000360003.7	0	MCMBP
3313	chr10	119892234	119893005	772	*	139.865	0.128989	0.184079	0.43479	0.56433	772	Promoter (<=1kb)	10	119892707	119942102	49396	1	11196	ENST00000705471.1	0	SEC23IP
3314	chr10	119997408	119997849	442	*	29.6594	-1.20769	0.398884	0.000264153	0.00268202	442	Exon (ENST00000318548.6/ENST00000318548.6, exon 1 of 1)	10	119958513	119958592	80	1	100616322	ENST00000580643.1	38895	MIR4682
3315	chr10	120456407	120457437	1031	*	37.0105	0.690026	0.302384	0.00479114	0.0231676	1031	Promoter (<=1kb)	10	120457227	120592065	134839	1	196051	ENST00000398250.6	0	PLPP4
3316	chr10	120841866	120842180	315	*	12.5534	-0.233907	0.371423	0.28466	0.502993	315	Intron (ENST00000661416.1/283089, intron 1 of 3)	10	120791321	120850749	59429	2	283089	ENST00000661709.1	8569	WDR11-DT
3317	chr10	120850926	120851900	975	*	146.535	-0.00716898	0.19272	0.971416	1	975	Promoter (<=1kb)	10	120759898	120851209	91312	2	283089	ENST00000661416.1	0	WDR11-DT
3318	chr10	121597969	121598897	929	*	45.883	0.0848567	0.246099	0.668522	0.733181	929	Promoter (<=1kb)	10	121478332	121598444	120113	2	2263	ENST00000358487.10	0	FGFR2
3319	chr10	121927204	121928799	1596	*	181.45	-0.173826	0.167001	0.252658	0.471029	1596	Promoter (<=1kb)	10	121928056	121952139	24084	1	100130887	ENST00000690838.1	0	ATE1-AS1
3320	chr10	121974275	121975590	1316	*	119.99	-0.059696	0.173014	0.705095	0.914345	1316	Promoter (<=1kb)	10	121957091	121975217	18127	2	54780	ENST00000369023.8	0	NSMCE4A
3321	chr10	122112482	122113897	1416	*	182.947	-0.356298	0.183563	0.0300331	0.102932	1416	Promoter (<=1kb)	10	122113030	122210569	97540	1	10579	ENST00000493951.5	0	TACC2
3322	chr10	122126964	122127710	747	*	105.972	-0.860793	0.234078	4.17088e-05	0.000572325	747	Promoter (<=1kb)	10	122126714	122254544	127831	1	10579	ENST00000369000.5	250	TACC2
3323	chr10	122154423	122155399	977	*	140.413	-1.09871	0.213577	3.34091e-08	2.51465e-06	977	Promoter (<=1kb)	10	122145106	122155176	10071	2	124902518	ENST00000649237.1	0	LOC124902518
3324	chr10	122374338	122375653	1316	*	187.234	-0.307445	0.19877	0.0766751	0.20255	1316	Promoter (<=1kb)	10	122374696	122416006	41311	1	59338	ENST00000494222.5	0	PLEKHA1
3325	chr10	122878879	122880359	1481	*	204.121	-0.269525	0.178524	0.093734	0.234132	1481	Promoter (<=1kb)	10	122832185	122879583	47399	2	100533195	ENST00000650744.1	0	FAM24B-CUZD1
3326	chr10	122953884	122954585	702	*	176.455	0.00987195	0.191321	0.949925	0.911559	702	Promoter (<=1kb)	10	122954381	122990390	36010	1	118672	ENST00000465232.5	0	PSTK
3327	chr10	122979937	122981040	1104	*	220.194	-0.238284	0.190667	0.157562	0.310174	1104	Promoter (<=1kb)	10	122980040	122990390	10351	1	118672	ENST00000368887.7	0	PSTK
3328	chr10	123007878	123009613	1736	*	234.117	-0.304873	0.19778	0.0779032	0.205269	1736	Promoter (<=1kb)	10	123008979	123054119	45141	1	36	ENST00000368869.8	0	ACADSB
3329	chr10	123147862	123149113	1252	*	49.7023	-0.0926283	0.234778	0.627765	0.791108	1252	Promoter (<=1kb)	10	123148136	123150672	2537	1	3167	ENST00000339992.4	0	HMX2
3330	chr10	123153954	123154522	569	*	302.447	-0.306015	0.201754	0.0802495	0.16757	569	Promoter (<=1kb)	10	123154402	123165212	10811	1	9184	ENST00000368859.6	0	BUB3
3331	chr10	123154644	123155150	507	*	54.2076	-0.310795	0.245215	0.123152	0.261008	507	Promoter (<=1kb)	10	123154859	123162693	7835	1	9184	ENST00000407911.2	0	BUB3
3332	chr10	123427146	123427756	611	*	33.9591	-0.50481	0.323931	0.0375099	0.0941697	611	Promoter (1-2kb)	10	123429038	123524444	95407	1	105378531	ENST00000663275.1	-1282	LINC02641
3333	chr10	123997333	123998261	929	*	235.618	-0.546907	0.175899	0.000654403	0.00514171	929	Exon (ENST00000693636.1/ENST00000693636.1, exon 1 of 1)	10	124021082	124038619	17538	2	51363	ENST00000476765.1	40358	CHST15
3334	chr10	124091706	124093074	1369	*	87.7867	-0.0437746	0.198404	0.798719	0.993004	1369	Promoter (<=1kb)	10	124007668	124092454	84787	2	51363	ENST00000346248.7	0	CHST15
3335	chr10	124093526	124093835	310	*	15.7628	-0.000266562	0.306813	0.996938	1	310	Promoter (<=1kb)	10	124007668	124093598	85931	2	51363	ENST00000435907.6	0	CHST15
3336	chr10	124094070	124094765	696	*	39.5898	-0.0153983	0.251476	0.9374	0.906153	696	Promoter (<=1kb)	10	124007668	124093598	85931	2	51363	ENST00000435907.6	-472	CHST15
3337	chr10	124403497	124403820	324	*	22.1781	-0.0171978	0.270526	0.930025	0.924713	324	Promoter (<=1kb)	10	124398021	124403336	5316	2	4942	ENST00000471127.1	-161	OAT
3338	chr10	124418191	124419404	1214	*	205.933	0.137569	0.162479	0.35654	0.5947	1214	Promoter (<=1kb)	10	124397303	124418923	21621	2	4942	ENST00000368845.6	0	OAT
3339	chr10	124461481	124462337	857	*	155.791	0.0417226	0.166589	0.785364	0.898109	857	Promoter (<=1kb)	10	124461823	124614141	152319	1	64077	ENST00000368842.10	0	LHPP
3340	chr10	124611552	124612428	877	*	140.959	-1.19142	0.202647	4.91896e-10	7.73623e-08	877	Promoter (<=1kb)	10	124612833	124613384	552	1	64077	ENST00000492187.1	-405	LHPP
3341	chr10	124743249	124744913	1665	*	112.272	-0.0130801	0.179037	0.932604	1	1665	Promoter (<=1kb)	10	124619292	124744378	125087	2	9679	ENST00000337318.8	0	FAM53B
3342	chr10	124791214	124792857	1644	*	130.905	0.186624	0.172556	0.235852	0.449633	1644	Promoter (<=1kb)	10	124757831	124791868	34038	2	399818	ENST00000466270.5	0	EEF1AKMT2
3343	chr10	124801397	124802900	1504	*	142.505	-0.116904	0.172107	0.438907	0.678816	1504	Promoter (<=1kb)	10	124801819	124836667	34849	1	23172	ENST00000298492.6	0	ABRAXAS2
3344	chr10	124916447	124917877	1431	*	221.353	-0.0223717	0.170809	0.880905	1	1431	Promoter (<=1kb)	10	124917143	124942881	25739	1	54764	ENST00000508096.1	0	ZRANB1
3345	chr10	124942584	124943556	973	*	23.7836	-0.939771	0.44113	0.00402368	0.0184305	973	Promoter (<=1kb)	10	124942123	124988189	46067	1	54764	ENST00000359653.4	461	ZRANB1
3346	chr10	125158586	125159519	934	*	68.7626	-0.139199	0.219013	0.451602	0.613661	934	Promoter (<=1kb)	10	124989225	125158716	169492	2	1488	ENST00000531469.5	0	CTBP2
3347	chr10	125161006	125161977	972	*	96.9885	-0.326116	0.212359	0.074489	0.179012	972	Promoter (<=1kb)	10	124988316	125161030	172715	2	1488	ENST00000411419.7	0	CTBP2
3348	chr10	125718937	125720005	1069	*	239.414	-0.10681	0.182333	0.512125	0.694007	1069	Promoter (<=1kb)	10	125719515	125763579	44065	1	26098	ENST00000419769.6	0	EDRF1
3349	chr10	125822765	125823882	1118	*	152.355	0.303609	0.184728	0.0647527	0.167316	1118	Promoter (<=1kb)	10	125823546	125836551	13006	1	56647	ENST00000278100.11	0	BCCIP
3350	chr10	125895562	125896938	1377	*	134.575	0.110469	0.184312	0.497612	0.73915	1377	Promoter (<=1kb)	10	125867129	125896436	29308	2	55760	ENST00000415732.1	0	DHX32
3351	chr10	125973137	125973745	609	*	64.3276	-0.202183	0.223298	0.282507	0.411187	609	Promoter (<=1kb)	10	125973373	125995489	22117	1	92565	ENST00000417114.5	0	FANK1
3352	chr10	127906720	127907745	1026	*	77.7779	0.276155	0.219347	0.140047	0.25658	1026	Promoter (<=1kb)	10	127907103	128085855	178753	1	5791	ENST00000254667.8	0	PTPRE
3353	chr10	128047338	128047719	382	*	109.226	-0.246893	0.211666	0.17364	0.335406	382	Promoter (<=1kb)	10	128047406	128056171	8766	1	5791	ENST00000467366.1	0	PTPRE
3354	chr10	128063139	128063394	256	*	42.0183	-0.575714	0.334587	0.0213014	0.0724912	256	Promoter (<=1kb)	10	128062919	128070841	7923	1	5791	ENST00000492479.1	220	PTPRE
3355	chr10	128125884	128127071	1188	*	92.7965	0.176012	0.188707	0.29406	0.52121	1188	Promoter (<=1kb)	10	128096659	128126204	29546	2	4288	ENST00000368653.7	0	MKI67
3356	chr10	129466621	129467459	839	*	195.973	-0.307649	0.206899	0.085645	0.19786	839	Promoter (<=1kb)	10	129467190	129767519	300330	1	4255	ENST00000306010.8	0	MGMT
3357	chr10	129963042	129964591	1550	*	122.619	0.109124	0.186087	0.51288	0.754094	1550	Promoter (<=1kb)	10	129835233	129964274	129042	2	253738	ENST00000440978.2	0	EBF3
3358	chr10	129964748	129964957	210	*	15.9616	-0.275426	0.352815	0.228618	0.368832	210	Promoter (<=1kb)	10	129836800	129964274	127475	2	253738	ENST00000355311.10	-474	EBF3
3359	chr10	130110216	130111797	1582	*	578.138	-0.310712	0.193882	0.0683147	0.186811	1582	Promoter (<=1kb)	10	130020025	130110810	90786	2	387723	ENST00000643056.1	0	C10orf143
3360	chr10	130136027	130137128	1102	*	137.476	-0.276507	0.195243	0.108912	0.260859	1102	Promoter (<=1kb)	10	130136391	130179672	43282	1	10539	ENST00000331244.10	0	GLRX3
3361	chr10	131900150	131901818	1669	*	235.557	0.00602412	0.17268	0.97055	1	1669	Promoter (<=1kb)	10	131901008	131959834	58827	1	55844	ENST00000455566.6	0	PPP2R2D
3362	chr10	131981356	131982349	994	*	171.616	-0.0357136	0.173498	0.819138	0.905916	994	Promoter (<=1kb)	10	131967684	131981923	14240	2	664	ENST00000368636.9	0	BNIP3
3363	chr10	132142476	132142742	267	*	23.2713	0.783117	0.376826	0.00583492	0.0271488	267	Promoter (<=1kb)	10	132143716	132184809	41094	1	282973	ENST00000477275.1	-974	JAKMIP3
3364	chr10	132248668	132249571	904	*	45.6643	0.569722	0.283645	0.0126373	0.0435307	904	Promoter (<=1kb)	10	132207492	132249108	41617	2	282974	ENST00000462160.5	0	STK32C
3365	chr10	132307454	132308902	1449	*	150.444	0.240386	0.170277	0.120179	0.280143	1449	Promoter (<=1kb)	10	132207492	132307950	100459	2	282974	ENST00000298630.8	0	STK32C
3366	chr10	132331404	132332774	1371	*	123.201	0.031796	0.188563	0.843472	0.947822	1371	Promoter (<=1kb)	10	132226820	132331847	105028	2	282974	ENST00000368620.2	0	STK32C
3367	chr10	132337010	132337437	428	*	16.034	0.12261	0.314165	0.563573	0.709443	428	Promoter (<=1kb)	10	132337138	132348092	10955	1	80313	ENST00000490055.5	0	LRRC27
3368	chr10	132396473	132397508	1036	*	40.1681	0.0954564	0.228996	0.617212	0.759704	1036	Promoter (<=1kb)	10	132397168	132417528	20361	1	170394	ENST00000631148.2	0	PWWP2B
3369	chr10	132397679	132398201	523	*	25.002	-0.0274135	0.269822	0.895477	1	523	Promoter (<=1kb)	10	132397200	132417859	20660	1	170394	ENST00000305233.6	479	PWWP2B
3370	chr10	132443659	132443922	264	*	28.7047	0.0877711	0.257179	0.664295	0.805199	264	Promoter (<=1kb)	10	132444327	132447920	3594	1	170393	ENST00000490765.4	-405	LINC02870
3371	chr10	132444858	132445384	527	*	42.7025	-0.488512	0.269128	0.0256298	0.0819582	527	Promoter (<=1kb)	10	132445189	132449408	4220	1	170393	ENST00000392630.7	0	LINC02870
3372	chr10	132446787	132447088	302	*	35.5289	-0.713176	0.309789	0.00436033	0.0230167	302	Promoter (<=1kb)	10	132446985	132448940	1956	1	170393	ENST00000701813.1	0	LINC02870
3373	chr10	132516981	132517922	942	*	253.612	-0.410243	0.169996	0.00941541	0.0433079	942	Promoter (<=1kb)	10	132511623	132517139	5517	2	107984282	ENST00000455414.2	0	LOC107984282
3374	chr10	132536785	132537915	1131	*	312.362	0.127542	0.166926	0.387286	0.628206	1131	Promoter (<=1kb)	10	132537787	132783480	245694	1	3632	ENST00000368594.8	0	INPP5A
3375	chr10	132836978	132837194	217	*	11.9068	0.582863	0.515747	0.0436976	0.112533	217	Promoter (<=1kb)	10	132834682	132837077	2396	2	54777	ENST00000476633.1	0	CFAP46
3376	chr10	133013427	133013818	392	*	52.9164	-0.657633	0.272754	0.00388397	0.0195383	392	Promoter (<=1kb)	10	133013653	133015790	2138	1	112268067	ENST00000691599.1	0	LOC112268067
3377	chr10	133257495	133257996	502	*	56.2488	-0.354513	0.248116	0.0826356	0.190695	502	Exon (ENST00000611956.1/ENST00000611956.1, exon 1 of 1)	10	133263003	133263865	863	2	101	ENST00000559018.1	5869	ADAM8
3378	chr10	133292948	133294659	1712	*	120.711	-0.47518	0.20199	0.00794634	0.0385587	1712	Promoter (<=1kb)	10	133278711	133292825	14115	2	10844	ENST00000683308.1	-123	TUBGCP2
3379	chr10	133308445	133309542	1098	*	120.737	0.4399	0.199052	0.012134	0.0489162	1098	Promoter (<=1kb)	10	133309410	133352529	43120	1	104326056	ENST00000368554.8	0	ZNF511-PRAP1
3380	chr10	133318490	133319019	530	*	34.4173	0.00755518	0.23703	0.97365	1	530	Promoter (<=1kb)	10	133278657	133318823	40167	2	10844	ENST00000682123.1	0	TUBGCP2
3381	chr10	133356985	133358219	1235	*	91.9496	0.268155	0.197498	0.122392	0.282141	1235	Promoter (<=1kb)	10	133355158	133358019	2862	2	282969	ENST00000278025.9	0	FUOM
3382	chr10	133373080	133373877	798	*	117.784	0.32369	0.188141	0.0537725	0.13535	798	Promoter (<=1kb)	10	133362485	133373354	10870	2	1892	ENST00000368547.4	0	ECHS1
3383	chr10	133378273	133379718	1446	*	76.1729	-0.00341562	0.194378	0.97998	1	1446	Promoter (<=1kb)	10	133379261	133391654	12394	1	196743	ENST00000357296.7	0	PAOX
3384	chr10	133393904	133394650	747	*	164.312	0.115357	0.165081	0.450603	0.578084	747	Promoter (<=1kb)	10	133394094	133420464	26371	1	92170	ENST00000477902.6	0	MTG1
3385	chr10	133400746	133401481	736	*	20.2398	2.13563	0.51485	2.40778e-06	6.43306e-05	736	Promoter (<=1kb)	10	133401423	133402839	1417	1	92170	ENST00000492266.1	0	MTG1
3386	chr10	133520091	133520852	762	*	76.1422	0.433448	0.223925	0.0236884	0.0686381	762	Promoter (<=1kb)	10	133520406	133539122	18717	1	1571	ENST00000463117.6	0	CYP2E1
3387	chr10	133637290	133637716	427	*	14.3502	0.0453587	0.305752	0.83097	0.886999	427	Exon (ENST00000394842.2/ENST00000394842.2, exon 1 of 1)	10	133623895	133626795	2901	2	441581	ENST00000425520.2	-10495	FRG2B
3388	chr10	133660993	133661762	770	*	29.4862	-0.494356	0.321596	0.0405393	0.102348	770	Distal Intergenic	10	133623895	133626795	2901	2	441581	ENST00000425520.2	-34198	FRG2B
3389	chr10	133753621	133753907	287	*	12.641	0.371123	0.392589	0.127158	0.261151	287	Exon (ENST00000554103.2/ENST00000554103.2, exon 1 of 1)	10	133623895	133626795	2901	2	441581	ENST00000425520.2	-126826	FRG2B
3390	chr11	206964	208332	1369	*	161.837	0.58872	0.242083	0.00414807	0.0235557	1369	Promoter (<=1kb)	11	167784	207383	39600	2	51272	ENST00000410108.5	0	BET1L
3391	chr11	208541	209125	585	*	55.2149	0.267265	0.263344	0.198334	0.313505	585	Promoter (<=1kb)	11	208800	209791	992	1	60626	ENST00000528357.5	0	RIC8A
3392	chr11	235879	237386	1508	*	127.851	0.598383	0.211516	0.00137479	0.0102748	1508	Promoter (<=1kb)	11	215030	236342	21313	2	23410	ENST00000382743.9	0	SIRT3
3393	chr11	250805	251051	247	*	11.4171	1.00952	0.545146	0.00569541	0.0280588	247	Promoter (<=1kb)	11	251227	252845	1619	1	5719	ENST00000532025.1	-176	PSMD13
3394	chr11	268679	269852	1174	*	100.729	0.360445	0.231577	0.063717	0.177626	1174	Exon (ENST00000688906.1/ENST00000688906.1, exon 1 of 3)	11	278407	285388	6982	1	171389	ENST00000534750.6	-8555	NLRP6
3395	chr11	288485	289360	876	*	59.3331	0.793799	0.319257	0.00211921	0.0115694	876	Promoter (<=1kb)	11	289126	296107	6982	1	80162	ENST00000409548.7	0	PGGHG
3396	chr11	307917	308750	834	*	61.2282	0.102714	0.233849	0.592152	0.72333	834	Promoter (<=1kb)	11	308106	309397	1292	1	10581	ENST00000399817.9	0	IFITM2
3397	chr11	310881	311796	916	*	64.1272	1.53425	0.303616	3.45701e-08	2.50663e-06	916	Promoter (<=1kb)	11	310041	315271	5231	1	8519	ENST00000680588.1	840	IFITM1
3398	chr11	313755	314492	738	*	38.0247	0.753018	0.4117	0.0101546	0.0376717	738	Promoter (<=1kb)	11	314040	314962	923	1	8519	ENST00000680699.1	0	IFITM1
3399	chr11	318273	319622	1350	*	78.732	1.55168	0.303788	2.47923e-08	2.04965e-06	1350	Promoter (<=1kb)	11	318640	319615	976	1	105376505	ENST00000508004.2	0	LOC105376505
3400	chr11	320135	321304	1170	*	63.3702	0.724199	0.279777	0.00195736	0.0121916	1170	Promoter (<=1kb)	11	319676	320494	819	2	10410	ENST00000679793.1	0	IFITM3
3401	chr11	326541	327606	1066	*	46.5786	0.362339	0.266904	0.0871979	0.194419	1066	Promoter (<=1kb)	11	319773	327537	7765	2	10410	ENST00000602735.2	0	IFITM3
3402	chr11	393258	393519	262	*	21.8506	0.535505	0.356294	0.0364601	0.105957	262	Promoter (<=1kb)	11	393449	397655	4207	1	11187	ENST00000533249.5	0	PKP3
3403	chr11	396488	397640	1153	*	83.3724	0.625837	0.242133	0.00251854	0.0162307	1153	Promoter (<=1kb)	11	397372	397776	405	1	11187	ENST00000524646.1	0	PKP3
3404	chr11	406643	407976	1334	*	96.8373	0.584628	0.246583	0.00519468	0.0279393	1334	Promoter (<=1kb)	11	405716	407135	1420	2	59307	ENST00000526395.5	0	SIGIRR
3405	chr11	414653	415316	664	*	75.4827	0.12345	0.239401	0.530909	0.644764	664	Promoter (<=1kb)	11	405716	414999	9284	2	59307	ENST00000431843.7	0	SIGIRR
3406	chr11	416563	417269	707	*	42.6821	0.24741	0.246618	0.21901	0.352228	707	Promoter (<=1kb)	11	405716	417325	11610	2	59307	ENST00000397632.7	56	SIGIRR
3407	chr11	447930	448763	834	*	120.934	0.847408	0.252602	0.000121692	0.00128441	834	Promoter (<=1kb)	11	448268	487053	38786	1	81490	ENST00000532614.5	0	PTDSS2
3408	chr11	449901	450599	699	*	94.2364	0.645935	0.228585	0.00121516	0.00746413	699	Promoter (<=1kb)	11	450279	491399	41121	1	81490	ENST00000308020.6	0	PTDSS2
3409	chr11	503207	503839	633	*	72.4318	0.236027	0.231274	0.220793	0.343902	633	Promoter (<=1kb)	11	494512	503570	9059	2	6050	ENST00000534797.5	0	RNH1
3410	chr11	506263	507655	1393	*	210.226	0.560416	0.198271	0.00159695	0.0115099	1393	Promoter (<=1kb)	11	494513	506821	12309	2	6050	ENST00000397614.5	0	RNH1
3411	chr11	513011	513238	228	*	9.76547	0.418079	0.459722	0.0982111	0.200291	228	Intron (ENST00000670787.1/ENST00000670787.1, intron 1 of 1)	11	494561	507300	12740	2	6050	ENST00000356187.9	-5711	RNH1
3412	chr11	518482	519266	785	*	94.1073	1.07615	0.269255	6.80519e-06	0.000141616	785	Promoter (<=1kb)	11	518991	532262	13272	1	115399	ENST00000702393.1	0	LRRC56
3413	chr11	535150	536058	909	*	162	1.02563	0.216033	2.61793e-07	1.16971e-05	909	Promoter (<=1kb)	11	532242	535339	3098	2	3265	ENST00000397596.6	0	HRAS
3414	chr11	536665	537664	1000	*	97.3978	0.519169	0.26181	0.0150372	0.0544548	1000	Promoter (<=1kb)	11	537527	554912	17386	1	115399	ENST00000270115.8	0	LRRC56
3415	chr11	560300	561267	968	*	129.663	1.17906	0.240736	9.8279e-08	5.41202e-06	968	Promoter (<=1kb)	11	554850	560738	5889	2	256329	ENST00000329451.8	0	LMNTD2
3416	chr11	568198	569066	869	*	130.165	0.590029	0.214405	0.00177549	0.0109886	869	Promoter (<=1kb)	11	565657	568449	2793	2	100506211	ENST00000665964.2	0	MIR210HG
3417	chr11	575443	576795	1353	*	157.179	1.02434	0.229632	1.04578e-06	4.18685e-05	1353	Promoter (<=1kb)	11	576470	611964	35495	1	57661	ENST00000416188.3	0	PHRF1
3418	chr11	615441	616416	976	*	199.735	0.647504	0.203611	0.000407746	0.00406912	976	Promoter (<=1kb)	11	612555	615728	3174	2	3665	ENST00000397566.5	0	IRF7
3419	chr11	693510	693777	268	*	29.7887	0.535248	0.313219	0.0262024	0.0808752	268	Promoter (<=1kb)	11	644244	693663	49420	2	10522	ENST00000528864.6	0	DEAF1
3420	chr11	694753	696115	1363	*	255.508	0.922375	0.178753	3.77747e-08	3.17987e-06	1363	Promoter (<=1kb)	11	644233	695222	50990	2	10522	ENST00000382409.4	0	DEAF1
3421	chr11	702545	703436	892	*	57.6092	0.204408	0.232437	0.290222	0.44965	892	Promoter (<=1kb)	11	703007	704129	1123	1	283232	ENST00000528024.1	0	TMEM80
3422	chr11	746777	748310	1534	*	130.008	0.835431	0.242454	9.28329e-05	0.00131931	1534	Promoter (<=1kb)	11	747415	763520	16106	1	6888	ENST00000528070.5	0	TALDO1
3423	chr11	776625	778114	1490	*	115.815	0.878988	0.238153	3.25188e-05	0.000593004	1490	Promoter (<=1kb)	11	777578	778285	708	1	124900301	ENST00000526588.1	0	LOC124900301
3424	chr11	796064	796612	549	*	125.025	0.550025	0.209546	0.00286839	0.0137736	549	Promoter (<=1kb)	11	790475	796263	5789	2	79751	ENST00000320230.9	0	SLC25A22
3425	chr11	797158	798591	1434	*	167.994	0.449899	0.223929	0.0187232	0.0721585	1434	Promoter (<=1kb)	11	797511	799190	1680	1	101927423	ENST00000678030.1	0	PANO1
3426	chr11	804953	805554	602	*	60.5735	0.478799	0.262879	0.0246649	0.0687627	602	Promoter (<=1kb)	11	799180	805103	5924	2	55367	ENST00000524486.5	0	PIDD1
3427	chr11	809104	810255	1152	*	204.484	0.564793	0.186945	0.000836447	0.0070481	1152	Promoter (<=1kb)	11	799185	809499	10315	2	55367	ENST00000534525.5	0	PIDD1
3428	chr11	819142	820305	1164	*	155.486	0.751388	0.243119	0.000377582	0.00381843	1164	Promoter (<=1kb)	11	818914	825573	6660	1	57104	ENST00000336615.9	228	PNPLA2
3429	chr11	820968	821619	652	*	85.5575	0.302596	0.256492	0.13861	0.248498	652	Promoter (<=1kb)	11	820835	825219	4385	1	57104	ENST00000525250.5	133	PNPLA2
3430	chr11	821852	822349	498	*	66.0464	-0.700412	0.281458	0.00256651	0.0152697	498	Promoter (<=1kb)	11	822016	823572	1557	1	57104	ENST00000531923.1	0	PNPLA2
3431	chr11	828921	829817	897	*	92.0703	-0.0184873	0.198615	0.914478	0.892846	897	Promoter (<=1kb)	11	829297	831985	2689	1	283229	ENST00000530688.5	0	CRACR2B
3432	chr11	832604	833590	987	*	98.7111	0.714467	0.220684	0.00027316	0.00268285	987	Promoter (<=1kb)	11	832887	838017	5131	1	977	ENST00000524748.6	0	CD151
3433	chr11	834904	835369	466	*	65.769	0.0147549	0.234046	0.937976	0.957882	466	Promoter (<=1kb)	11	835194	837513	2320	1	977	ENST00000530320.5	0	CD151
3434	chr11	842033	843121	1089	*	104.541	0.992047	0.254063	1.11841e-05	0.000261874	1089	Promoter (<=1kb)	11	837356	842529	5174	2	5441	ENST00000534030.1	0	POLR2L
3435	chr11	848357	848812	456	*	23.9974	0.727712	0.386831	0.00953675	0.0394644	456	Promoter (<=1kb)	11	848810	867111	18302	1	7106	ENST00000409531.5	0	TSPAN4
3436	chr11	859496	860419	924	*	38.5335	0.104649	0.244998	0.594524	0.694005	924	Promoter (1-2kb)	11	862297	867109	4813	1	7106	ENST00000468468.5	-1878	TSPAN4
3437	chr11	910337	911792	1456	*	168.02	0.532285	0.198221	0.00262932	0.0167598	1456	Promoter (<=1kb)	11	867859	910810	42952	2	66005	ENST00000323578.13	0	CHID1
3438	chr11	925601	926463	863	*	70.5851	1.11894	0.275771	5.08998e-06	0.000113463	863	Promoter (<=1kb)	11	925809	1012245	86437	1	161	ENST00000332231.9	0	AP2A2
3439	chr11	932450	932900	451	*	33.2883	-0.0348646	0.254899	0.860005	0.969512	451	Promoter (<=1kb)	11	932687	984753	52067	1	161	ENST00000531548.6	0	AP2A2
3440	chr11	933136	933843	708	*	23.6877	-0.124603	0.298792	0.554676	0.669159	708	Promoter (<=1kb)	11	933555	984753	51199	1	161	ENST00000534485.6	0	AP2A2
3441	chr11	942212	942497	286	*	10.2056	-0.190209	0.346808	0.374092	0.562598	286	Promoter (<=1kb)	11	942279	984753	42475	1	161	ENST00000526753.6	0	AP2A2
3442	chr11	942762	943206	445	*	18.1267	0.217011	0.315668	0.322989	0.480364	445	Promoter (<=1kb)	11	943100	984753	41654	1	161	ENST00000530801.6	0	AP2A2
3443	chr11	1309097	1310093	997	*	149.468	0.943489	0.231329	6.0087e-06	0.000141063	997	Promoter (<=1kb)	11	1309769	1310707	939	1	255512	ENST00000530897.1	0	TOLLIP-DT
3444	chr11	1335612	1337093	1482	*	87.5326	0.0350591	0.197142	0.838101	1	1482	Promoter (<=1kb)	11	1333250	1337068	3819	2	124902606	ENST00000662307.1	0	LOC124902606
3445	chr11	1389272	1390167	896	*	213.894	0.831369	0.198465	5.08957e-06	0.000123712	896	Promoter (<=1kb)	11	1389899	1462685	72787	1	9024	ENST00000308219.13	0	BRSK2
3446	chr11	1559109	1560065	957	*	33.5077	0.567943	0.297899	0.0159826	0.0513354	957	Promoter (<=1kb)	11	1557523	1559443	1921	2	1850	ENST00000528778.1	0	DUSP8
3447	chr11	1572012	1572780	769	*	70.0299	1.47795	0.254395	5.97493e-10	8.82196e-08	769	Promoter (<=1kb)	11	1554051	1572271	18221	2	1850	ENST00000397374.8	0	DUSP8
3448	chr11	1574120	1574970	851	*	58.4824	1.19246	0.278853	1.81709e-06	5.10007e-05	851	Promoter (<=1kb)	11	1573771	1597908	24138	1	338651	ENST00000659213.1	349	KRTAP5-AS1
3449	chr11	1748828	1750804	1977	*	155.91	-0.0665933	0.286872	0.736699	0.942684	1977	Promoter (<=1kb)	11	1732406	1750595	18190	2	402778	ENST00000340134.5	0	IFITM10
3450	chr11	1757894	1758514	621	*	43.6343	-0.587142	0.303637	0.0139741	0.0451941	621	Promoter (<=1kb)	11	1753140	1758033	4894	2	1509	ENST00000637158.1	0	CTSD
3451	chr11	1760329	1761153	825	*	97.4786	-0.556577	0.236712	0.00574033	0.0241439	825	Promoter (<=1kb)	11	1760348	1762486	2139	1	126568849	ENST00000449248.1	0	PRADX
3452	chr11	1763755	1764297	543	*	75.0702	0.816748	0.274691	0.000477603	0.00362494	543	Promoter (<=1kb)	11	1734821	1763954	29134	2	1509	ENST00000636615.1	0	CTSD
3453	chr11	1777756	1778398	643	*	78.4341	-0.281257	0.23149	0.146532	0.267414	643	Promoter (<=1kb)	11	1776930	1778388	1459	2	105376517	ENST00000449749.1	0	LOC105376517
3454	chr11	1839580	1840422	843	*	57.093	0.12811	0.239834	0.511994	0.658611	843	Promoter (<=1kb)	11	1839697	1841680	1984	1	7136	ENST00000252898.11	0	TNNI2
3455	chr11	1850070	1851051	982	*	98.906	0.176754	0.216812	0.336619	0.503535	982	Promoter (2-3kb)	11	1853084	1892263	39180	1	4046	ENST00000311604.8	-2033	LSP1
3456	chr11	1862907	1863946	1040	*	70.6555	0.39936	0.226145	0.0383691	0.109042	1040	Promoter (<=1kb)	11	1863246	1883428	20183	1	4046	ENST00000421485.5	0	LSP1
3457	chr11	1946981	1948078	1098	*	37.6071	0.722866	0.317916	0.00420714	0.0207389	1098	Promoter (<=1kb)	11	1947278	1956609	9332	1	6150	ENST00000381519.5	0	MRPL23
3458	chr11	1998344	1998621	278	*	14.2644	0.337916	0.378922	0.155458	0.315773	278	Promoter (<=1kb)	11	1995166	1997843	2678	2	283120	ENST00000414790.9	-501	H19
3459	chr11	2137035	2137493	459	*	17.2558	1.0904	0.437547	0.00121345	0.00859705	459	Promoter (<=1kb)	11	2129112	2137290	8179	2	3481	ENST00000381395.5	0	IGF2
3460	chr11	2301664	2302903	1240	*	147.63	0.116711	0.191407	0.498123	0.68197	1240	Promoter (<=1kb)	11	2301997	2310018	8022	1	10077	ENST00000437313.1	0	TSPAN32
3461	chr11	2303029	2303349	321	*	22.6497	-0.3055	0.312474	0.176219	0.315111	321	Promoter (<=1kb)	11	2297824	2303049	5226	2	29125	ENST00000495467.1	0	C11orf21
3462	chr11	2377111	2377532	422	*	44.7023	1.20547	0.297923	5.07014e-06	0.000131102	422	Promoter (<=1kb)	11	2377310	2397397	20088	1	975	ENST00000263645.10	0	CD81
3463	chr11	2382949	2383645	697	*	118.566	-0.256568	0.201157	0.144385	0.257851	697	Promoter (<=1kb)	11	2382460	2397016	14557	1	975	ENST00000492627.5	489	CD81
3464	chr11	2399788	2401041	1254	*	308.008	0.229494	0.166448	0.132826	0.300704	1254	Promoter (<=1kb)	11	2400488	2403878	3391	1	10078	ENST00000380996.9	0	TSSC4
3465	chr11	2444761	2445492	732	*	74.4737	0.663273	0.260806	0.00256421	0.0131085	732	Promoter (<=1kb)	11	2445008	2840190	395183	1	3784	ENST00000646564.2	0	KCNQ1
3466	chr11	2699183	2700535	1353	*	136.259	0.626075	0.187583	0.000247947	0.00258464	1353	Promoter (<=1kb)	11	2608328	2699994	91667	2	10984	ENST00000597346.1	0	KCNQ1OT1
3467	chr11	2860421	2861368	948	*	55.4361	0.841492	0.256824	0.000180127	0.00192235	948	Promoter (<=1kb)	11	2840135	2861568	21434	2	338653	ENST00000440887.2	200	KCNQ1-AS1
3468	chr11	2884504	2886124	1621	*	132.596	0.874137	0.214933	7.904e-06	0.000200959	1621	Promoter (<=1kb)	11	2883213	2885771	2559	2	1028	ENST00000414822.8	0	CDKN1C
3469	chr11	2898539	2899777	1239	*	142.733	-0.11155	0.185406	0.500533	0.696514	1239	Promoter (<=1kb)	11	2899721	2925246	25526	1	5002	ENST00000347936.6	0	SLC22A18
3470	chr11	2901991	2902944	954	*	160.819	0.341579	0.20299	0.0579866	0.136019	954	Promoter (<=1kb)	11	2902278	2925246	22969	1	5002	ENST00000649076.2	0	SLC22A18
3471	chr11	2929029	2929910	882	*	113.947	0.978282	0.232114	3.21568e-06	8.66284e-05	882	Promoter (<=1kb)	11	2928273	2929420	1148	2	7262	ENST00000314222.5	0	PHLDA2
3472	chr11	2951160	2952180	1021	*	67.6345	0.293149	0.222989	0.123079	0.249069	1021	Promoter (<=1kb)	11	2945063	2951295	6233	2	4676	ENST00000469089.5	0	NAP1L4
3473	chr11	2991536	2993093	1558	*	239.236	0.673861	0.18873	9.02635e-05	0.00129286	1558	Promoter (<=1kb)	11	2944431	2992377	47947	2	4676	ENST00000620138.4	0	NAP1L4
3474	chr11	3056756	3057881	1126	*	131.436	0.625425	0.204133	0.000680769	0.00602156	1126	Promoter (<=1kb)	11	3057538	3064707	7170	1	124902615	ENST00000648498.1	0	LOC124902615
3475	chr11	3165098	3165457	360	*	38.1609	0.371796	0.284064	0.0905668	0.194869	360	Promoter (<=1kb)	11	3087107	3165310	78204	2	114879	ENST00000263650.12	0	OSBPL5
3476	chr11	3225957	3226600	644	*	64.6734	0.124069	0.212857	0.497332	0.604561	644	3' UTR	11	3225030	3232417	7388	2	116534	ENST00000389832.7	5817	MRGPRE
3477	chr11	3378519	3379445	927	*	199.879	0.587617	0.196317	0.000839895	0.00572049	927	Promoter (<=1kb)	11	3339261	3379133	39873	2	7748	ENST00000528796.5	0	ZNF195
3478	chr11	3422421	3423281	861	*	158.198	0.192019	0.170632	0.219945	0.376091	861	Exon (ENST00000448322.2/ENST00000448322.2, exon 1 of 8)	11	3401759	3408810	7052	1	650368	ENST00000450217.3	20662	TSSC2
3479	chr11	3609752	3609987	236	*	27.4239	1.05698	0.334294	0.000172081	0.00190985	236	Promoter (<=1kb)	11	3610324	3614752	4429	1	115995503	ENST00000696891.1	-337	XNDC1CP
3480	chr11	3626215	3626806	592	*	45.2302	-0.310272	0.259712	0.135178	0.238577	592	Promoter (<=1kb)	11	3626439	3637672	11234	1	7221	ENST00000696867.1	0	TRPC2
3481	chr11	3641917	3642679	763	*	56.3004	0.588413	0.24993	0.00539508	0.0229054	763	Promoter (<=1kb)	11	3638512	3641992	3481	2	116969	ENST00000397067.7	0	ART5
3482	chr11	3644906	3645235	330	*	18.1143	0.82713	0.422172	0.0068026	0.0284805	330	Promoter (<=1kb)	11	3645128	3659612	14485	1	417	ENST00000529556.1	0	ART1
3483	chr11	3665705	3666286	582	*	40.1675	-0.0975168	0.24986	0.626886	0.702345	582	3' UTR	11	3668500	3669887	1388	2	57053	ENST00000493827.2	3601	CHRNA10
3484	chr11	3722892	3723630	739	*	76.0636	-0.116861	0.207906	0.507426	0.611469	739	Promoter (<=1kb)	11	3675030	3723202	48173	2	4928	ENST00000700595.1	0	NUP98
3485	chr11	3781104	3781810	707	*	53.5662	0.339783	0.249706	0.0965436	0.191954	707	Promoter (<=1kb)	11	3711575	3782089	70515	2	4928	ENST00000700605.1	279	NUP98
3486	chr11	3797218	3798218	1001	*	525.186	0.173123	0.153769	0.22424	0.43396	1001	Promoter (<=1kb)	11	3797724	3826371	28648	1	27315	ENST00000528216.5	0	PGAP2
3487	chr11	3807746	3808148	403	*	25.1627	-0.0442464	0.269238	0.827343	0.884718	403	Promoter (<=1kb)	11	3808010	3825645	17636	1	27315	ENST00000465307.6	0	PGAP2
3488	chr11	3808401	3808813	413	*	38.3534	0.342826	0.270147	0.108358	0.227908	413	Promoter (<=1kb)	11	3808541	3825068	16528	1	27315	ENST00000525937.1	0	PGAP2
3489	chr11	3815791	3816329	539	*	26.7073	0.0409067	0.257409	0.840699	0.93229	539	Promoter (<=1kb)	11	3816189	3824172	7984	1	27315	ENST00000529944.1	0	PGAP2
3490	chr11	3823233	3823859	627	*	29.1674	-0.249546	0.281206	0.242262	0.36105	627	Promoter (<=1kb)	11	3823620	3824320	701	1	27315	ENST00000527810.1	0	PGAP2
3491	chr11	3824497	3825562	1066	*	47.935	-0.00816729	0.230742	0.962634	0.937624	1066	Promoter (<=1kb)	11	3824571	3825875	1305	1	27315	ENST00000528526.1	0	PGAP2
3492	chr11	3830794	3831133	340	*	28.5231	-1.07945	0.377442	0.000459893	0.00365388	340	Promoter (<=1kb)	11	3827445	3830651	3207	2	391	ENST00000533217.1	-143	RHOG
3493	chr11	3837770	3838173	404	*	171.27	-0.281845	0.174183	0.0727826	0.178789	404	Promoter (<=1kb)	11	3826982	3837867	10886	2	391	ENST00000396979.1	0	RHOG
3494	chr11	3840821	3841864	1044	*	477.686	0.259945	0.139059	0.0473412	0.143346	1044	Promoter (<=1kb)	11	3826978	3840959	13982	2	391	ENST00000351018.5	0	RHOG
3495	chr11	3854421	3856406	1986	*	362.104	0.191518	0.159765	0.193697	0.392351	1986	Promoter (<=1kb)	11	3856062	3856141	80	1	100616453	ENST00000583618.1	0	MIR4687
3496	chr11	3946810	3947660	851	*	51.1131	-0.246917	0.236923	0.207015	0.330419	851	Promoter (<=1kb)	11	3947343	4055565	108223	1	6786	ENST00000532990.1	0	STIM1
3497	chr11	4057892	4058539	648	*	195.455	-0.639113	0.183014	0.000134786	0.00139449	648	Promoter (<=1kb)	11	4058749	4092126	33378	1	6786	ENST00000533977.5	-210	STIM1
3498	chr11	4085639	4085910	272	*	13.1009	-0.232519	0.367234	0.289459	0.46471	272	Promoter (<=1kb)	11	4086205	4091966	5762	1	6786	ENST00000526156.1	-295	STIM1
3499	chr11	4094312	4095348	1037	*	239.485	-0.0682554	0.14956	0.626258	0.853523	1037	Promoter (<=1kb)	11	4094707	4107480	12774	1	6240	ENST00000532710.5	0	RRM1
3500	chr11	4186960	4188057	1098	*	278.988	0.100994	0.152115	0.473299	0.659348	1098	Promoter (<=1kb)	11	4187140	4202655	15516	1	100506082	ENST00000525365.1	0	LINC02749
3501	chr11	4392974	4394236	1263	*	328.578	-0.134544	0.14892	0.32783	0.5593	1263	Promoter (<=1kb)	11	4384897	4393702	8806	2	6737	ENST00000254436.8	0	TRIM21
3502	chr11	4482185	4482957	773	*	174.137	-0.923776	0.189796	1.73407e-07	8.49401e-06	773	Promoter (<=1kb)	11	4482646	4493497	10852	1	390036	ENST00000641528.1	0	OR52K1
3503	chr11	4607726	4608510	785	*	457.172	-0.076233	0.176225	0.628909	0.855746	785	Promoter (<=1kb)	11	4598672	4608231	9560	2	55128	ENST00000300747.10	0	TRIM68
3504	chr11	4636780	4637695	916	*	54.6842	0.206918	0.215344	0.262087	0.393055	916	Promoter (<=1kb)	11	4637477	4643060	5584	1	390038	ENST00000641817.1	0	OR51D1
3505	chr11	5123936	5124546	611	*	34.2207	0.365209	0.28231	0.095471	0.1858	611	Exon (ENST00000481634.1/ENST00000481634.1, exon 1 of 2)	11	5128776	5138251	9476	2	390054	ENST00000642125.1	13705	OR52A5
3506	chr11	5204818	5205114	297	*	15.5455	0.677917	0.458244	0.021792	0.0778295	297	Exon (ENST00000418080.2/ENST00000418080.2, exon 1 of 2)	11	5199735	5200682	948	2	283111	ENST00000641270.1	-4136	OR51V1
3507	chr11	5596020	5596995	976	*	28.4425	-0.188435	0.289857	0.372245	0.53246	976	Promoter (<=1kb)	11	5596109	5612952	16844	1	117854	ENST00000278302.9	0	TRIM6
3508	chr11	5624379	5625601	1223	*	203.092	-0.530871	0.192842	0.00213744	0.0143327	1223	Promoter (<=1kb)	11	5625001	5644398	19398	1	53840	ENST00000429814.3	0	TRIM34
3509	chr11	5631506	5632527	1022	*	32.8845	1.29126	0.359603	3.03736e-05	0.000506016	1022	Promoter (<=1kb)	11	5632281	5641298	9018	1	53840	ENST00000491385.1	0	TRIM34
3510	chr11	5678817	5679240	424	*	20.0298	-0.116562	0.302309	0.575148	0.718753	424	Promoter (<=1kb)	11	5665420	5679140	13721	2	85363	ENST00000492086.5	0	TRIM5
3511	chr11	5684651	5685452	802	*	284.006	-0.215218	0.161745	0.146203	0.264621	802	Promoter (<=1kb)	11	5663195	5685074	21880	2	85363	ENST00000380034.8	0	TRIM5
3512	chr11	5689485	5690097	613	*	135.736	0.055493	0.188059	0.740453	0.786973	613	Promoter (<=1kb)	11	5689610	5710760	21151	1	10346	ENST00000460454.2	0	TRIM22
3513	chr11	5690216	5690514	299	*	8.98153	0.411573	0.513012	0.0950309	0.227069	299	Promoter (<=1kb)	11	5689880	5710845	20966	1	10346	ENST00000454828.6	336	TRIM22
3514	chr11	5808322	5809681	1360	*	90.4378	0.184225	0.187674	0.270022	0.492755	1360	Promoter (<=1kb)	11	5808924	5821483	12560	1	390077	ENST00000317037.3	0	OR52N2
3515	chr11	6027352	6028035	684	*	60.3217	0.15588	0.232788	0.419503	0.538095	684	Promoter (2-3kb)	11	6019336	6030758	11423	2	120796	ENST00000641900.1	2723	OR56A1
3516	chr11	6056801	6057945	1145	*	58.3701	-0.0761055	0.229796	0.688694	0.853192	1145	Exon (ENST00000572217.2/ENST00000572217.2, exon 1 of 1)	11	6021686	6034338	12653	2	120796	ENST00000641423.1	-22463	OR56A1
3517	chr11	6127944	6128258	315	*	27.0475	-0.118513	0.279204	0.565737	0.761398	315	Intron (ENST00000529961.1/124902622, intron 1 of 2)	11	6107684	6108835	1152	1	196335	ENST00000316529.3	20260	OR56B4
3518	chr11	6129030	6130169	1140	*	67.4163	-0.714972	0.242229	0.000685917	0.00605763	1140	Exon (ENST00000316517.3/ENST00000316517.3, exon 1 of 1)	11	6107684	6108835	1152	1	196335	ENST00000316529.3	21346	OR56B4
3519	chr11	6203520	6203744	225	*	21.8867	1.06834	0.417719	0.00113143	0.00724365	225	Promoter (1-2kb)	11	6205557	6211135	5579	1	160298	ENST00000316375.3	-1813	C11orf42
3520	chr11	6219106	6219905	800	*	155.851	-0.345595	0.189371	0.0407326	0.10333	800	Promoter (<=1kb)	11	6217805	6218741	937	2	84067	ENST00000532797.1	-365	FHIP1B
3521	chr11	6234522	6235371	850	*	982.807	-0.249662	0.193818	0.140097	0.311801	850	Promoter (<=1kb)	11	6234765	6241991	7227	1	1262	ENST00000533426.5	0	CNGA4
3522	chr11	6258669	6260003	1335	*	54.0564	0.0581429	0.218934	0.763206	0.892925	1335	Promoter (<=1kb)	11	6259806	6272062	12257	1	887	ENST00000532715.5	0	CCKBR
3523	chr11	6319737	6321214	1478	*	376.894	-0.39522	0.168574	0.0099924	0.0456099	1478	Promoter (<=1kb)	11	6318946	6320062	1117	2	112464	ENST00000532354.1	0	CAVIN3
3524	chr11	6362968	6363619	652	*	59.2921	0.123493	0.217783	0.504999	0.609756	652	Promoter (<=1kb)	11	6362799	6365262	2464	1	124902623	ENST00000532430.1	169	LOC124902623
3525	chr11	6389842	6390872	1031	*	415.167	0.0132166	0.185079	0.939461	1	1031	Promoter (<=1kb)	11	6390473	6394991	4519	1	6609	ENST00000534405.5	0	SMPD1
3526	chr11	6402471	6403264	794	*	34.3972	-0.265329	0.27366	0.21033	0.342258	794	Promoter (<=1kb)	11	6395158	6402784	7627	2	322	ENST00000524626.5	0	APBB1
3527	chr11	6418883	6419616	734	*	98.3111	-0.00991093	0.199467	0.953469	0.932355	734	Promoter (<=1kb)	11	6395125	6419070	23946	2	322	ENST00000299402.10	0	APBB1
3528	chr11	6438086	6438380	295	*	17.2432	-0.104086	0.307358	0.617479	0.804889	295	Promoter (<=1kb)	11	6437045	6438109	1065	2	3263	ENST00000529775.1	0	HPX
3529	chr11	6473434	6474507	1074	*	201.9	-0.0487451	0.152945	0.730636	0.936498	1074	Promoter (<=1kb)	11	6448613	6473941	25329	2	10612	ENST00000345851.8	0	TRIM3
3530	chr11	6481172	6482142	971	*	337.428	-0.110772	0.153118	0.434606	0.623343	971	Promoter (<=1kb)	11	6474683	6481479	6797	2	23647	ENST00000614314.4	0	ARFIP2
3531	chr11	6568175	6568867	693	*	25.0554	-0.107283	0.274242	0.603181	0.68546	693	Promoter (<=1kb)	11	6568705	6571814	3110	1	144132	ENST00000527143.1	0	DNHD1
3532	chr11	6603304	6604720	1417	*	256.684	0.10015	0.149831	0.458711	0.698001	1417	Promoter (<=1kb)	11	6595072	6603616	8545	2	23378	ENST00000254605.11	0	RRP8
3533	chr11	6604864	6605091	228	*	20.8713	-0.642687	0.391931	0.0209465	0.0738753	228	Promoter (<=1kb)	11	6604296	6610871	6576	1	3611	ENST00000526318.2	568	ILK
3534	chr11	6606944	6607293	350	*	148.137	-0.233199	0.176959	0.143773	0.272735	350	Promoter (<=1kb)	11	6607671	6608418	748	1	3611	ENST00000524735.1	-378	ILK
3535	chr11	6611793	6612931	1139	*	321.781	-0.185783	0.156862	0.199314	0.400374	1139	Promoter (<=1kb)	11	6606294	6612216	5923	2	6881	ENST00000299424.9	0	TAF10
3536	chr11	6617265	6617781	517	*	147.485	-0.612028	0.189099	0.000369006	0.00295905	517	Promoter (<=1kb)	11	6616544	6617464	921	2	1200	ENST00000528807.2	0	TPP1
3537	chr11	6618105	6619736	1632	*	463.596	-0.0850556	0.155513	0.539864	0.775819	1632	Promoter (<=1kb)	11	6612768	6619422	6655	2	1200	ENST00000299427.12	0	TPP1
3538	chr11	6654557	6656207	1651	*	87.8929	0.425078	0.203761	0.0178931	0.0701868	1651	Promoter (<=1kb)	11	6621330	6655809	34480	2	8642	ENST00000299441.5	0	DCHS1
3539	chr11	6682672	6683768	1097	*	377.763	0.0918353	0.144736	0.501094	0.741394	1097	Promoter (<=1kb)	11	6680385	6683340	2956	2	63875	ENST00000288937.7	0	MRPL17
3540	chr11	6721375	6721689	315	*	16.0876	-0.209499	0.344014	0.334388	0.561695	315	Promoter (<=1kb)	11	6714610	6721880	7271	2	387751	ENST00000531871.3	191	GVINP1
3541	chr11	6745692	6746859	1168	*	68.1687	-0.0579428	0.223559	0.756265	0.957514	1168	Exon (ENST00000526769.3/ENST00000526769.3, exon 1 of 2)	11	6714610	6721880	7271	2	387751	ENST00000531871.3	-23812	GVINP1
3542	chr11	6772398	6772907	510	*	77.5902	-0.852558	0.250808	0.000114164	0.00137218	510	Promoter (<=1kb)	11	6765626	6771976	6351	2	338755	ENST00000641169.1	-422	OR2AG2
3543	chr11	6925928	6927158	1231	*	57.6324	0.00382762	0.221026	0.976694	1	1231	Promoter (<=1kb)	11	6821942	6926878	104937	2	107984019	ENST00000637205.2	0	LOC107984019
3544	chr11	7019781	7020848	1068	*	39.6321	0.207367	0.240757	0.292966	0.431956	1068	Promoter (<=1kb)	11	7020479	7071526	51048	1	338323	ENST00000299481.5	0	NLRP14
3545	chr11	7512509	7514629	2121	*	455.55	-0.237729	0.138227	0.0669143	0.183726	2121	Promoter (<=1kb)	11	7439092	7513644	74553	2	100506258	ENST00000664943.1	0	SYT9-AS1
3546	chr11	7571709	7572398	690	*	66.3885	0.399642	0.224025	0.0365656	0.0947714	690	Promoter (1-2kb)	11	7573905	7629511	55607	1	8495	ENST00000529575.5	-1507	PPFIBP2
3547	chr11	7651136	7651750	615	*	103.168	-1.07265	0.226765	2.91187e-07	1.28505e-05	615	Promoter (<=1kb)	11	7651715	7653756	2042	1	8495	ENST00000534552.1	0	PPFIBP2
3548	chr11	7665463	7666215	753	*	53.4521	0.169589	0.219171	0.363605	0.492022	753	Promoter (<=1kb)	11	7665282	7666684	1403	2	51700	ENST00000532621.1	469	CYB5R2
3549	chr11	7673225	7674296	1072	*	133.37	0.0559246	0.167584	0.720744	0.861893	1072	Promoter (<=1kb)	11	7665100	7673472	8373	2	51700	ENST00000524790.5	0	CYB5R2
3550	chr11	7677018	7677542	525	*	141.437	-0.236273	0.20271	0.179059	0.298225	525	Promoter (<=1kb)	11	7669205	7677222	8018	2	51700	ENST00000524608.5	0	CYB5R2
3551	chr11	7696617	7696937	321	*	12.5412	-0.0179521	0.32348	0.926486	1	321	Promoter (<=1kb)	11	7696505	7696965	461	2	341277	ENST00000534817.1	28	OVCH2
3552	chr11	7905727	7906806	1080	*	29.0046	-0.174383	0.273279	0.402969	0.567756	1080	Promoter (<=1kb)	11	7850751	7905955	55205	2	283299	ENST00000527847.5	0	LOC283299
3553	chr11	7977189	7977604	416	*	16.4041	-0.276097	0.34605	0.226974	0.385259	416	Exon (ENST00000527162.1/ENST00000527162.1, exon 1 of 1)	11	7970251	8001862	31612	1	8665	ENST00000533626.5	6938	EIF3F
3554	chr11	7986739	7987651	913	*	303.868	0.00750161	0.174308	0.975322	1	913	Promoter (<=1kb)	11	7987337	7996139	8803	1	8665	ENST00000531572.2	0	EIF3F
3555	chr11	8018919	8020371	1453	*	101.179	0.455091	0.196448	0.00891502	0.041977	1453	Promoter (<=1kb)	11	8019244	8101780	82537	1	7275	ENST00000534099.5	0	TUB
3556	chr11	8263833	8264458	626	*	80.1715	0.111944	0.190688	0.507656	0.608665	626	Promoter (<=1kb)	11	8224309	8263878	39570	2	4004	ENST00000335790.8	0	LMO1
3557	chr11	8267962	8268828	867	*	49.3011	0.278519	0.242117	0.161997	0.277676	867	Promoter (<=1kb)	11	8224314	8268716	44403	2	4004	ENST00000428101.6	0	LMO1
3558	chr11	8671209	8672059	851	*	40.3032	0.238951	0.262752	0.246879	0.383392	851	Promoter (<=1kb)	11	8644330	8671866	27537	2	9866	ENST00000531498.5	0	TRIM66
3559	chr11	8682148	8683305	1158	*	197.094	0.230475	0.161209	0.117032	0.273442	1158	Promoter (<=1kb)	11	8682788	8683779	992	1	6157	ENST00000529227.5	0	RPL27A
3560	chr11	8688010	8689343	1334	*	216.147	-0.290154	0.168152	0.0579423	0.165503	1334	Promoter (2-3kb)	11	8685439	8685569	131	1	677826	ENST00000391305.1	2571	SNORA3B
3561	chr11	8697056	8697531	476	*	38.7041	-0.939914	0.32713	0.000582511	0.00495953	476	Promoter (<=1kb)	11	8696436	8697773	1338	2	6764	ENST00000532738.1	242	DENND2B
3562	chr11	8711903	8712481	579	*	27.0935	-0.23989	0.283077	0.262704	0.45193	579	Promoter (<=1kb)	11	8707103	8712720	5618	2	6764	ENST00000530338.5	239	DENND2B
3563	chr11	8717633	8718735	1103	*	129.076	-0.763195	0.192148	1.55701e-05	0.000335371	1103	Promoter (<=1kb)	11	8693748	8718477	24730	2	6764	ENST00000526099.5	0	DENND2B
3564	chr11	8718888	8719856	969	*	171.296	-0.27445	0.166358	0.0702051	0.168786	969	Promoter (<=1kb)	11	8693353	8719143	25791	2	6764	ENST00000530991.5	0	DENND2B
3565	chr11	8768586	8769199	614	*	31.7643	-0.0647114	0.249856	0.743712	0.780418	614	Promoter (<=1kb)	11	8768778	8785771	16994	1	102724784	ENST00000532930.1	0	DENND2B-AS1
3566	chr11	8832520	8833273	754	*	44.896	0.757669	0.318976	0.00309513	0.0150303	754	Promoter (<=1kb)	11	8830701	8832587	1887	2	6764	ENST00000528452.1	0	DENND2B
3567	chr11	8870445	8871575	1131	*	71.4116	0.339379	0.21958	0.0706951	0.174669	1131	Promoter (<=1kb)	11	8715723	8871079	155357	2	6764	ENST00000526057.5	0	DENND2B
3568	chr11	8910920	8911823	904	*	181.218	0.00845969	0.16365	0.954594	0.990882	904	Promoter (<=1kb)	11	8911139	8920084	8946	1	56672	ENST00000299576.9	0	AKIP1
3569	chr11	8963992	8965279	1288	*	352.979	-0.132702	0.143101	0.322087	0.555321	1288	Promoter (<=1kb)	11	8964502	8966502	2001	1	493900	ENST00000689197.1	0	TMEM9B-AS1
3570	chr11	9003446	9004232	787	*	98.8026	0.615953	0.215043	0.00119221	0.00735113	787	Promoter (<=1kb)	11	9004093	9067776	63684	1	105376541	ENST00000670061.1	0	NRIP3-DT
3571	chr11	9091291	9091959	669	*	27.916	0.272763	0.282555	0.205269	0.328605	669	Promoter (<=1kb)	11	9019476	9091599	72124	2	57758	ENST00000649792.2	0	SCUBE2
3572	chr11	9093592	9093997	406	*	11.682	0.0558191	0.316324	0.785487	0.890685	406	Promoter (<=1kb)	11	9094377	9095890	1514	1	283102	ENST00000533985.1	-380	KRT8P41
3573	chr11	9137662	9138146	485	*	65.8548	-0.0563716	0.214104	0.754311	0.873934	485	Promoter (<=1kb)	11	9079471	9138114	58644	2	57758	ENST00000534295.1	0	SCUBE2
3574	chr11	9150365	9150890	526	*	57.0523	-0.111624	0.225019	0.55509	0.714617	526	Promoter (<=1kb)	11	9146797	9150759	3963	2	23258	ENST00000531580.1	0	DENND5A
3575	chr11	9263728	9265722	1995	*	225.64	0.153599	0.164345	0.301553	0.530934	1995	Promoter (<=1kb)	11	9138825	9265350	126526	2	23258	ENST00000328194.8	0	DENND5A
3576	chr11	9314364	9315077	714	*	282.553	0.000270845	0.150567	0.998753	0.960383	714	Promoter (<=1kb)	11	9280654	9314567	33914	2	440026	ENST00000299596.8	0	TMEM41B
3577	chr11	9384167	9385527	1361	*	197.93	0.143045	0.178822	0.373065	0.612783	1361	Promoter (<=1kb)	11	9384652	9410032	25381	1	10527	ENST00000533233.1	0	IPO7
3578	chr11	9460278	9461620	1343	*	484.199	0.153054	0.132875	0.221379	0.430728	1343	Promoter (<=1kb)	11	9459549	9460702	1154	2	644656	ENST00000596206.3	0	LOC644656
3579	chr11	9572803	9574062	1260	*	341.67	0.265405	0.148579	0.0551311	0.160003	1260	Promoter (<=1kb)	11	9573670	9589985	16316	1	7465	ENST00000450114.7	0	WEE1
3580	chr11	9575422	9575584	163	*	22.1693	0.212182	0.300732	0.329169	0.466446	163	Promoter (<=1kb)	11	9575490	9581487	5998	1	7465	ENST00000524549.1	0	WEE1
3581	chr11	9613156	9614735	1580	*	186.273	0.212092	0.176149	0.180697	0.373207	1580	Exon (ENST00000684807.1/ENST00000684807.1, exon 1 of 1)	11	9586714	9593457	6744	1	7465	ENST00000527848.1	26442	WEE1
3582	chr11	9663688	9664983	1296	*	149.246	0.41905	0.19031	0.0138411	0.0539075	1296	Promoter (<=1kb)	11	9664077	9751821	87745	1	23075	ENST00000447399.6	0	SWAP70
3583	chr11	9757949	9760083	2135	*	416.162	-0.176952	0.143336	0.186615	0.382406	2135	Promoter (<=1kb)	11	9758296	9791244	32949	1	105369149	ENST00000499953.6	0	LOC105369149
3584	chr11	9787848	9788738	891	*	136.547	-0.812356	0.193761	5.40344e-06	0.000132144	891	Promoter (<=1kb)	11	9779154	9787973	8820	2	81846	ENST00000525040.5	0	SBF2
3585	chr11	10293432	10294959	1528	*	200.181	0.341219	0.165873	0.0243588	0.0876314	1528	Promoter (<=1kb)	11	9776776	10294221	517446	2	81846	ENST00000692716.1	0	SBF2
3586	chr11	10302712	10303263	552	*	78.7377	0.410609	0.225087	0.0324477	0.0851997	552	Promoter (1-2kb)	11	10026274	10304877	278604	2	81846	ENST00000685217.1	1614	SBF2
3587	chr11	10303729	10304051	323	*	38.9626	-0.0631931	0.25282	0.74814	0.811399	323	Promoter (<=1kb)	11	10026274	10304877	278604	2	81846	ENST00000685217.1	826	SBF2
3588	chr11	10304581	10305621	1041	*	120.416	0.528272	0.206508	0.00374479	0.019214	1041	Promoter (<=1kb)	11	10305073	10307395	2323	1	133	ENST00000534464.1	0	ADM
3589	chr11	10307359	10308365	1007	*	208.811	0.0489497	0.167734	0.748072	0.950746	1007	Promoter (<=1kb)	11	10308313	10410838	102526	1	100130460	ENST00000527261.5	0	CAND1.11
3590	chr11	10398327	10398941	615	*	106.746	0.0775002	0.183515	0.637384	0.709817	615	Intron (ENST00000527261.5/100130460, intron 2 of 2)	11	10408368	10410822	2455	1	100130460	ENST00000527369.1	-9427	CAND1.11
3591	chr11	10450494	10451354	861	*	83.4402	0.423881	0.244138	0.0363778	0.0942281	861	Promoter (<=1kb)	11	10450681	10507018	56338	1	272	ENST00000396554.7	0	AMPD3
3592	chr11	10454914	10455476	563	*	199.922	0.20698	0.158773	0.157636	0.281593	563	Promoter (<=1kb)	11	10455264	10507579	52316	1	272	ENST00000396553.7	0	AMPD3
3593	chr11	10455882	10456462	581	*	102.904	-0.0224006	0.195237	0.884761	0.874994	581	Promoter (<=1kb)	11	10456186	10506111	49926	1	272	ENST00000528723.5	0	AMPD3
3594	chr11	10540609	10541627	1019	*	163.339	0.710087	0.188789	4.10803e-05	0.000644768	1019	Promoter (<=1kb)	11	10541258	10599936	58679	1	100129827	ENST00000663840.1	0	IRAG1-AS1
3595	chr11	10592205	10592825	621	*	64.5945	0.211957	0.224688	0.264666	0.392925	621	Promoter (<=1kb)	11	10593197	10599906	6710	1	100129827	ENST00000525578.1	-372	IRAG1-AS1
3596	chr11	10725163	10725918	756	*	112.355	-0.0423389	0.198405	0.804535	0.877874	756	Exon (ENST00000384131.1/ENST00000384131.1, exon 1 of 1)	11	10751246	10779746	28501	1	9646	ENST00000361367.7	-25328	CTR9
3597	chr11	10750783	10751932	1150	*	211.545	0.565039	0.16913	0.00029169	0.00292429	1150	Promoter (<=1kb)	11	10751246	10779746	28501	1	9646	ENST00000361367.7	0	CTR9
3598	chr11	10807835	10809803	1969	*	404.584	0.192989	0.148428	0.160949	0.343863	1969	Promoter (<=1kb)	11	10809204	10822931	13728	1	101928053	ENST00000499765.2	0	LOC101928053
3599	chr11	10857227	10858974	1748	*	333.612	0.147005	0.140857	0.259694	0.479259	1748	Promoter (<=1kb)	11	10849897	10858073	8177	2	58486	ENST00000533925.5	0	ZBED5
3600	chr11	10899167	10900858	1692	*	427.692	-0.593515	0.15212	3.05461e-05	0.000567314	1692	Promoter (<=1kb)	11	10884158	10899364	15207	2	124902629	ENST00000668046.1	0	LOC124902629
3601	chr11	11244169	11244502	334	*	17.1198	0.463493	0.396168	0.0727046	0.16127	334	Promoter (<=1kb)	11	11243188	11243715	528	2	124902630	ENST00000524855.1	-454	LOC124902630
3602	chr11	11569638	11570435	798	*	67.9471	0.471089	0.244244	0.0210584	0.0634001	798	Promoter (<=1kb)	11	11570084	11573782	3699	1	124902632	ENST00000527726.1	0	LOC124902632
3603	chr11	11621420	11622586	1167	*	298.63	0.164591	0.160954	0.268201	0.458723	1167	Promoter (<=1kb)	11	11475177	11621758	146582	2	107983976	ENST00000526064.1	0	LOC107983976
3604	chr11	11841154	11842808	1655	*	277.79	0.0793102	0.154057	0.57098	0.807232	1655	Promoter (<=1kb)	11	11841423	11959323	117901	1	55031	ENST00000339865.9	0	USP47
3605	chr11	11856548	11857060	513	*	35.4303	-0.601362	0.306073	0.0129498	0.0489717	513	Exon (ENST00000530297.1/ENST00000530297.1, exon 1 of 1)	11	11842066	11959323	117258	1	55031	ENST00000399455.2	14482	USP47
3606	chr11	12029775	12030497	723	*	122.753	-0.0151854	0.170983	0.913651	0.890751	723	Promoter (<=1kb)	11	12030875	12061785	30911	1	105376554	ENST00000531559.1	-378	LINC02547
3607	chr11	12066081	12067459	1379	*	111.789	-0.243422	0.186877	0.143458	0.290237	1379	Exon (ENST00000476130.2/ENST00000476130.2, exon 1 of 2)	11	12094008	12204280	110273	1	9645	ENST00000532179.5	-26549	MICAL2
3608	chr11	12086039	12087082	1044	*	174.993	-0.297542	0.183976	0.0694044	0.188905	1044	Exon (ENST00000527997.1/ENST00000527997.1, exon 1 of 2)	11	12094008	12204280	110273	1	9645	ENST00000532179.5	-6926	MICAL2
3609	chr11	12110118	12111287	1170	*	257.971	0.34219	0.157611	0.0187515	0.0726285	1170	Promoter (<=1kb)	11	12110590	12263785	153196	1	9645	ENST00000683283.1	0	MICAL2
3610	chr11	12138167	12138787	621	*	41.1066	-0.0212253	0.242878	0.910962	0.885182	621	Promoter (<=1kb)	11	12138388	12262919	124532	1	9645	ENST00000527546.5	0	MICAL2
3611	chr11	12207283	12207738	456	*	37.5309	0.122249	0.248677	0.538775	0.694034	456	Promoter (<=1kb)	11	12207725	12263785	56061	1	9645	ENST00000530691.5	0	MICAL2
3612	chr11	12243002	12243423	422	*	23.8843	-0.141519	0.281803	0.499996	0.6692	422	Promoter (<=1kb)	11	12243200	12256968	13769	1	9645	ENST00000525979.5	0	MICAL2
3613	chr11	12286961	12287326	366	*	56.2948	0.0761674	0.219183	0.659257	0.784986	366	Promoter (<=1kb)	11	12286900	12359144	72245	1	9645	ENST00000643523.1	61	MICAL2
3614	chr11	12377234	12378399	1166	*	199.317	0.205921	0.160789	0.163899	0.348181	1166	Promoter (<=1kb)	11	12377563	12480809	103247	1	55742	ENST00000530755.5	0	PARVA
3615	chr11	12673771	12674828	1058	*	257.44	0.362391	0.157421	0.0123718	0.0530555	1058	Promoter (<=1kb)	11	12674421	12944737	270317	1	7003	ENST00000527636.7	0	TEAD1
3616	chr11	12827519	12827901	383	*	17.8937	-0.0324417	0.287608	0.87413	0.893124	383	Promoter (<=1kb)	11	12828121	12865539	37419	1	7003	ENST00000525312.1	-220	TEAD1
3617	chr11	13008962	13010261	1300	*	99.8601	0.664907	0.197432	0.000196786	0.0023286	1300	Promoter (<=1kb)	11	13001090	13009159	8070	2	105376557	ENST00000533002.1	0	RASSF10-DT
3618	chr11	13134812	13135468	657	*	22.2546	-0.151816	0.280483	0.466164	0.577996	657	Exon (ENST00000531136.1/ENST00000531136.1, exon 1 of 2)	11	13009316	13012119	2804	1	644943	ENST00000529419.3	125496	RASSF10
3619	chr11	13276879	13278205	1327	*	373.109	0.225987	0.14232	0.0891886	0.225191	1327	Promoter (<=1kb)	11	13277639	13358440	80802	1	406	ENST00000527998.5	0	BMAL1
3620	chr11	13278343	13278661	319	*	43.7017	0.165197	0.229615	0.389862	0.545525	319	Promoter (<=1kb)	11	13277885	13358558	80674	1	406	ENST00000482049.6	458	BMAL1
3621	chr11	13358856	13359387	532	*	27.1731	0.160661	0.270854	0.439768	0.639624	532	Promoter (<=1kb)	11	13358434	13372409	13976	1	406	ENST00000497429.5	422	BMAL1
3622	chr11	13462389	13464143	1755	*	267.985	-0.0146378	0.14114	0.909978	1	1755	Promoter (<=1kb)	11	13388008	13463222	75215	2	84280	ENST00000278174.10	0	BTBD10
3623	chr11	13487014	13488213	1200	*	72.0464	0.229477	0.208384	0.204147	0.406237	1200	Distal Intergenic	11	13492054	13495997	3944	2	5741	ENST00000282091.6	7784	PTH
3624	chr11	13668073	13669172	1100	*	682.24	-0.0158087	0.159937	0.912807	1	1100	Promoter (<=1kb)	11	13668668	13732346	63679	1	84188	ENST00000354817.8	0	FAR1
3625	chr11	13924544	13925102	559	*	164.811	-0.695618	0.189046	5.67685e-05	0.000716951	559	Promoter (<=1kb)	11	13921450	13924863	3414	2	101928132	ENST00000532065.1	0	LINC02683
3626	chr11	13962956	13964169	1214	*	41.8301	0.250125	0.257943	0.224272	0.434573	1214	Promoter (<=1kb)	11	13962723	14268133	305411	1	10418	ENST00000576479.4	233	SPON1
3627	chr11	14336674	14337584	911	*	125.159	0.148521	0.176902	0.357341	0.51799	911	Promoter (<=1kb)	11	14281690	14337166	55477	2	22800	ENST00000531421.5	0	RRAS2
3628	chr11	14357961	14359361	1401	*	147.289	0.243917	0.169798	0.115197	0.270404	1401	Promoter (<=1kb)	11	14277922	14359183	81262	2	22800	ENST00000256196.9	0	RRAS2
3629	chr11	14499177	14500678	1502	*	168.25	0.0458284	0.162992	0.760473	0.962852	1502	Promoter (<=1kb)	11	14457506	14499852	42347	2	1315	ENST00000249923.7	0	COPB1
3630	chr11	14519646	14520844	1199	*	238.679	0.145678	0.145207	0.285796	0.511428	1199	Promoter (<=1kb)	11	14493783	14520344	26562	2	5682	ENST00000555531.1	0	PSMA1
3631	chr11	14643518	14645027	1510	*	133.945	0.119042	0.172	0.453054	0.695625	1510	Promoter (<=1kb)	11	14643804	14872044	228241	1	5140	ENST00000282096.9	0	PDE3B
3632	chr11	14673577	14674575	999	*	38.5495	-0.0860702	0.240371	0.646811	0.766615	999	Exon (ENST00000525966.1/ENST00000525966.1, exon 1 of 1)	11	14698839	14700926	2088	1	107984315	ENST00000532740.1	-24264	LOC107984315
3633	chr11	14890935	14892597	1663	*	528.089	-0.153981	0.14145	0.245083	0.461179	1663	Promoter (<=1kb)	11	14877440	14892231	14792	2	120227	ENST00000334636.10	0	CYP2R1
3634	chr11	14904688	14905542	855	*	87.0647	0.203553	0.194855	0.236663	0.363737	855	Promoter (<=1kb)	11	14904997	15078636	173640	1	797	ENST00000523376.5	0	CALCB
3635	chr11	14907637	14908839	1203	*	96.1865	0.107324	0.185216	0.521506	0.762135	1203	Promoter (2-3kb)	11	14904997	15078636	173640	1	797	ENST00000523376.5	2640	CALCB
3636	chr11	14969743	14970269	527	*	40.0051	0.0868304	0.251142	0.661269	0.805452	527	Promoter (<=1kb)	11	14966671	14970016	3346	2	796	ENST00000494746.1	0	CALCA
3637	chr11	15969264	15969738	475	*	89.8425	-0.500423	0.236337	0.012249	0.0449307	475	Promoter (<=1kb)	11	15969533	15969621	89	2	102464826	ENST00000352083.7	0	MIR6073
3638	chr11	16606000	16606739	740	*	112.012	0.180106	0.182171	0.268975	0.406804	740	Promoter (<=1kb)	11	16318026	16605991	287966	2	55553	ENST00000533658.5	-9	SOX6
3639	chr11	16612900	16614507	1608	*	199.235	0.109274	0.154121	0.45225	0.694903	1608	Promoter (<=1kb)	11	16613132	16748421	135290	1	105376571	ENST00000527893.5	0	LOC105376571
3640	chr11	16737961	16739140	1180	*	399.678	-0.284797	0.16994	0.063896	0.177728	1180	Promoter (<=1kb)	11	16738644	16754906	16263	1	10944	ENST00000524439.5	0	C11orf58
3641	chr11	16790483	16790778	296	*	63.2878	-1.83913	0.294911	3.88045e-11	1.05393e-08	296	Promoter (<=1kb)	11	16789268	16790095	828	2	144100	ENST00000533251.1	-388	PLEKHA7
3642	chr11	16791237	16792099	863	*	295.017	-0.644874	0.177214	7.59084e-05	0.00091859	863	Promoter (<=1kb)	11	16787660	16791345	3686	2	144100	ENST00000531776.1	0	PLEKHA7
3643	chr11	16795203	16795480	278	*	72.021	-0.594369	0.243319	0.00419891	0.0202741	278	Promoter (<=1kb)	11	16791171	16795323	4153	2	144100	ENST00000525177.1	0	PLEKHA7
3644	chr11	16817210	16817917	708	*	99.0532	-1.01809	0.226192	9.19453e-07	3.02965e-05	708	Promoter (<=1kb)	11	16788815	16817415	28601	2	144100	ENST00000525781.5	0	PLEKHA7
3645	chr11	16881385	16881642	258	*	25.0744	-0.277776	0.307275	0.213861	0.372259	258	Promoter (<=1kb)	11	16854889	16881619	26731	2	144100	ENST00000528637.5	0	PLEKHA7
3646	chr11	17012748	17013979	1232	*	172.463	-0.212085	0.188908	0.204123	0.380167	1232	Promoter (<=1kb)	11	16854894	17013342	158449	2	144100	ENST00000529213.1	0	PLEKHA7
3647	chr11	17014469	17015329	861	*	72.1489	0.0734672	0.208286	0.673978	0.752642	861	Promoter (<=1kb)	11	16777442	17014415	236974	2	144100	ENST00000698836.1	-54	PLEKHA7
3648	chr11	17077225	17078595	1371	*	421.292	-0.22589	0.181656	0.160932	0.344271	1371	Promoter (<=1kb)	11	17074388	17077667	3280	2	6207	ENST00000525634.6	0	RPS13
3649	chr11	17207391	17208533	1143	*	278.982	-0.0693286	0.152585	0.621545	0.850662	1143	Promoter (<=1kb)	11	17208153	17295424	87272	1	4925	ENST00000528644.5	0	NUCB2
3650	chr11	17268560	17269366	807	*	44.6218	-0.460604	0.283446	0.0394518	0.100808	807	Promoter (<=1kb)	11	17269198	17296166	26969	1	4925	ENST00000526120.5	0	NUCB2
3651	chr11	17276166	17277528	1363	*	538.319	-0.195115	0.154496	0.171108	0.359661	1363	Promoter (<=1kb)	11	17276731	17282870	6140	1	4925	ENST00000525637.1	0	NUCB2
3652	chr11	17351307	17352361	1055	*	190.685	0.486461	0.187929	0.00397042	0.0228888	1055	Promoter (<=1kb)	11	17349053	17351703	2651	2	105376576	ENST00000648634.1	0	LOC105376576
3653	chr11	17386396	17386938	543	*	142.478	-0.477269	0.19794	0.00659774	0.0265489	543	Promoter (1-2kb)	11	17385248	17388659	3412	2	3767	ENST00000339994.5	1721	KCNJ11
3654	chr11	17388850	17389784	935	*	173.55	0.161019	0.180189	0.320353	0.486014	935	Promoter (<=1kb)	11	17365172	17388894	23723	2	3767	ENST00000682764.1	0	KCNJ11
3655	chr11	17543818	17544723	906	*	151.529	0.123297	0.192679	0.471311	0.595936	906	Promoter (<=1kb)	11	17493895	17544402	50508	2	10083	ENST00000526313.5	0	USH1C
3656	chr11	17734541	17735397	857	*	89.3667	0.0584165	0.203603	0.74293	0.835993	857	Promoter (<=1kb)	11	17734774	17777830	43057	1	3746	ENST00000379472.4	0	KCNC1
3657	chr11	17989254	17989678	425	*	17.0557	-0.3098	0.375276	0.187043	0.328686	425	Promoter (<=1kb)	11	17846588	17988757	142170	2	26297	ENST00000533241.1	-497	SERGEF
3658	chr11	18012521	18013745	1225	*	675.552	-0.391381	0.189009	0.0198098	0.0753176	1225	Promoter (<=1kb)	11	17788048	18012898	224851	2	26297	ENST00000527494.5	0	SERGEF
3659	chr11	18105593	18106417	825	*	182.576	-0.111232	0.165934	0.461046	0.622357	825	Promoter (<=1kb)	11	18080292	18106082	25791	2	113174	ENST00000524803.6	0	SAAL1
3660	chr11	18115290	18116094	805	*	73.5989	0.16567	0.201835	0.346739	0.507243	805	Promoter (<=1kb)	11	18112472	18116132	3661	2	6290	ENST00000534768.1	38	SAA3P
3661	chr11	18196694	18197155	462	*	37.8807	-0.707037	0.327636	0.00621464	0.0271846	462	Exon (ENST00000529793.1/ENST00000529793.1, exon 1 of 1)	11	18209138	18213562	4425	1	494141	ENST00000340135.3	-11983	SLC25A51P4
3662	chr11	18248559	18249102	544	*	61.9241	-0.375899	0.243211	0.0620721	0.14484	544	Promoter (<=1kb)	11	18231423	18248635	17213	2	100528017	ENST00000524555.3	0	SAA2-SAA4
3663	chr11	18265216	18266463	1248	*	126.354	-0.56752	0.205119	0.00185052	0.0119478	1248	Promoter (<=1kb)	11	18266260	18269967	3708	1	6288	ENST00000532858.5	0	SAA1
3664	chr11	18321571	18322728	1158	*	282.913	-0.120633	0.153973	0.400619	0.642291	1158	Promoter (<=1kb)	11	18278668	18322174	43507	2	11234	ENST00000396253.7	0	HPS5
3665	chr11	18393982	18394982	1001	*	273.283	-0.225236	0.174433	0.153124	0.303987	1001	Promoter (<=1kb)	11	18394560	18402891	8332	1	3939	ENST00000543445.5	0	LDHA
3666	chr11	18395806	18396574	769	*	290.11	-0.243554	0.166086	0.107124	0.228876	769	Promoter (<=1kb)	11	18396278	18407847	11570	1	3939	ENST00000379412.9	0	LDHA
3667	chr11	18455559	18456891	1333	*	45.8591	0.139158	0.249043	0.486646	0.727282	1333	Promoter (<=1kb)	11	18455824	18479323	23500	1	160287	ENST00000396213.7	0	LDHAL6A
3668	chr11	18526318	18527355	1038	*	336.87	-0.179269	0.163509	0.227986	0.43874	1038	Promoter (<=1kb)	11	18468336	18526951	58616	2	7251	ENST00000536719.5	0	TSG101
3669	chr11	18588257	18589280	1024	*	236.092	-0.0757001	0.155365	0.599851	0.782753	1024	Promoter (<=1kb)	11	18588781	18603918	15138	1	100506540	ENST00000636313.1	0	MISFA
3670	chr11	18634113	18635012	900	*	535.609	-0.0890489	0.165353	0.555106	0.730795	900	Promoter (<=1kb)	11	18606403	18634342	27940	2	144108	ENST00000336349.6	0	SPTY2D1
3671	chr11	18698423	18699366	944	*	247.097	-0.225035	0.157404	0.119993	0.279293	944	Promoter (<=1kb)	11	18698779	18701115	2337	1	144110	ENST00000533987.1	0	TMEM86A
3672	chr11	18699941	18700714	774	*	216.268	-1.26371	0.194847	8.56491e-12	2.88103e-09	774	Promoter (<=1kb)	11	18700594	18701699	1106	1	144110	ENST00000529240.1	0	TMEM86A
3673	chr11	18791429	18792285	857	*	39.6979	0.380614	0.259295	0.0695279	0.151498	857	Promoter (<=1kb)	11	18727928	18791798	63871	2	84867	ENST00000358540.7	0	PTPN5
3674	chr11	19116793	19117824	1032	*	433.344	-0.133881	0.170321	0.386727	0.587951	1032	Promoter (<=1kb)	11	19117099	19149255	32157	1	54503	ENST00000532026.5	0	ZDHHC13
3675	chr11	19240407	19241965	1559	*	426.643	-0.247693	0.171745	0.112715	0.266248	1559	Promoter (<=1kb)	11	19224063	19240945	16883	2	79733	ENST00000250024.9	0	E2F8
3676	chr11	19275485	19275956	472	*	24.1061	-0.29495	0.30154	0.18483	0.341357	472	Intron (ENST00000527978.1/105376580, intron 3 of 3)	11	19299883	19308358	8476	1	105376580	ENST00000528326.5	-23927	CSRP3-AS1
3677	chr11	19380330	19380737	408	*	35.6423	0.253297	0.293859	0.244192	0.394893	408	Exon (ENST00000528204.1/ENST00000528204.1, exon 1 of 2)	11	19350724	20121598	770875	1	89797	ENST00000360655.8	29606	NAV2
3678	chr11	19712251	19713277	1027	*	273.903	-0.0199174	0.169777	0.886922	0.981787	1027	Promoter (<=1kb)	11	19710934	19712619	1686	2	100126784	ENST00000603468.1	0	LEISA1
3679	chr11	20363402	20364318	917	*	134.214	-0.104224	0.177296	0.513674	0.668379	917	Promoter (<=1kb)	11	20363685	20367625	3941	1	10553	ENST00000530266.5	0	HTATIP2
3680	chr11	20387066	20388393	1328	*	432.65	-0.262951	0.157539	0.0696677	0.189424	1328	Promoter (<=1kb)	11	20387558	20509294	121737	1	10196	ENST00000330796.9	0	PRMT3
3681	chr11	21799684	21799952	269	*	11.9199	-0.252716	0.380226	0.249366	0.41436	269	Promoter (<=1kb)	11	21799934	22283344	483411	1	203859	ENST00000648804.1	0	ANO5
3682	chr11	22169077	22169792	716	*	20.4105	-0.798641	0.422535	0.00874963	0.0330544	716	Promoter (<=1kb)	11	22010402	22170001	159600	2	124902645	ENST00000659342.1	209	LOC124902645
3683	chr11	22169932	22170168	237	*	8.65521	0.130072	0.343389	0.528133	0.694806	237	Promoter (<=1kb)	11	22010402	22170001	159600	2	124902645	ENST00000659342.1	0	LOC124902645
3684	chr11	22192267	22194030	1764	*	188.182	-0.00969175	0.177555	0.948651	1	1764	Promoter (<=1kb)	11	22193033	22283344	90312	1	203859	ENST00000682341.1	0	ANO5
3685	chr11	22625025	22626176	1152	*	356.599	-0.204389	0.181972	0.205947	0.409431	1152	Promoter (<=1kb)	11	22622533	22625823	3291	2	2188	ENST00000327470.6	0	FANCF
3686	chr11	22666407	22667452	1046	*	57.9212	-0.212975	0.235138	0.271647	0.439957	1046	Promoter (<=1kb)	11	22666583	22702630	36048	1	2620	ENST00000533092.1	0	GAS2
3687	chr11	22829226	22830267	1042	*	220.548	0.047338	0.175571	0.766982	0.963446	1042	Promoter (<=1kb)	11	22818927	22829801	10875	2	258010	ENST00000354193.5	0	SVIP
3688	chr11	26331737	26332859	1123	*	104.043	0.225789	0.200479	0.197857	0.364278	1123	Promoter (<=1kb)	11	26332121	26508780	176660	1	63982	ENST00000531646.1	0	ANO3
3689	chr11	27040312	27041777	1466	*	49.4175	-0.219818	0.238103	0.262211	0.482958	1466	Promoter (<=1kb)	11	27040725	27127675	86951	1	8424	ENST00000529202.5	0	BBOX1
3690	chr11	27362785	27363642	858	*	218.536	-0.287841	0.172441	0.0682627	0.162917	858	Promoter (<=1kb)	11	27338512	27363215	24704	2	91057	ENST00000328697.11	0	CCDC34
3691	chr11	27471610	27473074	1465	*	241.114	-0.234088	0.163226	0.119144	0.276935	1465	Promoter (<=1kb)	11	27471729	27476221	4493	1	105376671	ENST00000525833.5	0	LGR4-AS1
3692	chr11	27506093	27507169	1077	*	248.709	-0.000726922	0.15621	0.994905	1	1077	Promoter (<=1kb)	11	27506830	27515218	8389	1	497258	ENST00000651518.1	0	BDNF-AS
3693	chr11	27659357	27660192	836	*	60.1218	-0.568072	0.263566	0.00914023	0.0347669	836	Promoter (<=1kb)	11	27654893	27659658	4766	2	627	ENST00000439476.6	0	BDNF
3694	chr11	27698836	27699491	656	*	80.48	0.170522	0.194483	0.320458	0.449162	656	Promoter (<=1kb)	11	27654893	27699667	44775	2	627	ENST00000395986.6	176	BDNF
3695	chr11	27700056	27700840	785	*	44.823	0.391217	0.252222	0.0580435	0.1338	785	Promoter (<=1kb)	11	27654893	27700455	45563	2	627	ENST00000356660.9	0	BDNF
3696	chr11	27701449	27701789	341	*	41.2035	0.214185	0.243901	0.290278	0.433489	341	Promoter (<=1kb)	11	27654893	27701633	46741	2	627	ENST00000584049.5	0	BDNF
3697	chr11	27718331	27719580	1250	*	90.3871	-0.253059	0.19874	0.144567	0.317581	1250	Promoter (<=1kb)	11	27654893	27719747	64855	2	627	ENST00000532997.5	167	BDNF
3698	chr11	27722143	27723145	1003	*	99.2575	0.399256	0.205329	0.0258342	0.0810783	1003	Promoter (<=1kb)	11	27654893	27722058	67166	2	627	ENST00000314915.6	-85	BDNF
3699	chr11	28107669	28108575	907	*	389.066	-0.271963	0.175888	0.0857131	0.204921	907	Promoter (<=1kb)	11	28108248	28333507	225260	1	196074	ENST00000406787.7	0	METTL15
3700	chr11	28110153	28110577	425	*	73.5057	-0.0634672	0.204075	0.719018	0.848284	425	Promoter (<=1kb)	11	28110166	28527041	416876	1	196074	ENST00000532947.2	0	METTL15
3701	chr11	28701907	28702761	855	*	40.369	-0.529334	0.292606	0.0224259	0.0711676	855	Promoter (<=1kb)	11	28702615	29044871	342257	1	105376603	ENST00000513853.5	0	LINC02742
3702	chr11	29159491	29160014	524	*	41.7437	0.187156	0.254506	0.355656	0.555183	524	Exon (ENST00000530960.1/ENST00000530960.1, exon 1 of 5)	11	29044690	29064308	19619	1	105376603	ENST00000666135.1	114801	LINC02742
3703	chr11	29518464	29519222	759	*	87.0953	-0.840398	0.235019	6.17491e-05	0.00078415	759	Exon (ENST00000530389.1/ENST00000530389.1, exon 1 of 2)	11	29335878	29594295	258418	2	105376605	ENST00000525097.1	75073	LINC02755
3704	chr11	30016914	30017355	442	*	21.9152	0.410229	0.341369	0.0882661	0.192139	442	Promoter (<=1kb)	11	30009730	30017030	7301	2	3739	ENST00000328224.7	0	KCNA4
3705	chr11	30322800	30323582	783	*	214.063	-0.185519	0.195031	0.276983	0.406127	783	Promoter (<=1kb)	11	30044053	30322988	278936	2	105376607	ENST00000662729.1	0	ARL14EP-DT
3706	chr11	30584316	30584832	517	*	26.7927	0.00246776	0.264174	0.997837	0.996895	517	Promoter (<=1kb)	11	30411181	30584203	173023	2	744	ENST00000526437.5	-113	MPPED2
3707	chr11	30585284	30587007	1724	*	102.918	0.0345202	0.19288	0.839077	1	1724	Promoter (<=1kb)	11	30384493	30586281	201789	2	744	ENST00000448418.6	0	MPPED2
3708	chr11	31369414	31370280	867	*	198.808	-0.0785112	0.18012	0.633289	0.77579	867	Promoter (<=1kb)	11	31369840	31385100	15261	1	120526	ENST00000527601.5	0	DNAJC24
3709	chr11	31509165	31510437	1273	*	303.091	-0.0944212	0.168135	0.535215	0.771425	1273	Promoter (<=1kb)	11	31432401	31509574	77174	2	196294	ENST00000526776.5	0	IMMP1L
3710	chr11	31803435	31805116	1682	*	86.2022	0.174203	0.196066	0.314333	0.546056	1682	Promoter (<=1kb)	11	31784792	31804059	19268	2	5080	ENST00000639386.2	0	PAX6
3711	chr11	31810039	31810626	588	*	47.8833	0.0303995	0.22282	0.878572	0.869908	588	Promoter (<=1kb)	11	31789194	31810305	21112	2	5080	ENST00000379107.7	0	PAX6
3712	chr11	31811042	31811563	522	*	117.807	0.0243864	0.183806	0.882146	0.867892	522	Promoter (<=1kb)	11	31784779	31811121	26343	2	5080	ENST00000606377.7	0	PAX6
3713	chr11	32081007	32081629	623	*	43.8384	-0.0334098	0.238101	0.86399	0.860806	623	Promoter (<=1kb)	11	32081764	32081973	210	1	124902847	ENST00000391249.2	-135	LOC124902847
3714	chr11	32090749	32092113	1365	*	186.668	0.134095	0.159002	0.358609	0.596966	1365	Promoter (<=1kb)	11	32091074	32105722	14649	1	5954	ENST00000054950.4	0	RCN1
3715	chr11	32103407	32104486	1080	*	138.708	-0.609444	0.186731	0.000334855	0.00349513	1080	Promoter (1-2kb)	11	32101995	32105531	3537	1	5954	ENST00000531345.1	1412	RCN1
3716	chr11	32136813	32138169	1357	*	148.373	-0.0401657	0.166345	0.793994	0.988423	1357	Promoter (<=1kb)	11	32136847	32143723	6877	1	107984322	ENST00000667553.1	0	LOC107984322
3717	chr11	32343365	32344158	794	*	73.7077	-0.561232	0.224203	0.0040979	0.0185336	794	Exon (ENST00000525689.2/ENST00000525689.2, exon 1 of 2)	11	32389057	32392081	3025	2	7490	ENST00000650986.1	47923	WT1
3718	chr11	32392026	32392885	860	*	144.334	0.0264978	0.176347	0.868412	0.954053	860	Promoter (<=1kb)	11	32389057	32392081	3025	2	7490	ENST00000650986.1	0	WT1
3719	chr11	32434192	32436616	2425	*	415.569	-0.0990515	0.141879	0.45737	0.696761	2425	Promoter (<=1kb)	11	32435518	32438707	3190	1	51352	ENST00000494911.5	0	WT1-AS
3720	chr11	32439015	32439279	265	*	35.5033	-0.326207	0.273242	0.127335	0.275128	265	Promoter (1-2kb)	11	32437623	32438326	704	1	51352	ENST00000478367.5	1392	WT1-AS
3721	chr11	32583419	32584293	875	*	256.586	-0.136736	0.16891	0.373003	0.508716	875	Promoter (<=1kb)	11	32583798	32596015	12218	1	10480	ENST00000531921.5	0	EIF3M
3722	chr11	32589042	32589377	336	*	19.6094	-0.578253	0.415538	0.0367659	0.0984543	336	Promoter (<=1kb)	11	32589586	32602377	12792	1	10480	ENST00000526267.1	-209	EIF3M
3723	chr11	32594123	32594701	579	*	54.3736	-1.38183	0.317648	1.25125e-06	4.06311e-05	579	Promoter (<=1kb)	11	32593769	32602302	8534	1	10480	ENST00000525054.1	354	EIF3M
3724	chr11	32829207	32830701	1495	*	119.437	0.31365	0.178233	0.0512312	0.151803	1495	Promoter (<=1kb)	11	32829927	32858120	28194	1	79056	ENST00000257836.4	0	PRRG4
3725	chr11	32892102	32894499	2398	*	262.714	-0.00678874	0.149123	0.953751	1	2398	Promoter (<=1kb)	11	32892811	32980270	87460	1	79832	ENST00000650167.2	0	QSER1
3726	chr11	33015627	33016563	937	*	163.75	0.226803	0.160402	0.124456	0.258873	937	Promoter (<=1kb)	11	33015876	33026717	10842	1	91614	ENST00000427755.2	0	DEPDC7
3727	chr11	33038917	33040265	1349	*	340.113	-0.029811	0.139138	0.818948	1	1349	Promoter (<=1kb)	11	33039417	33044112	4696	1	55346	ENST00000532687.5	0	TCP11L1
3728	chr11	33161167	33161835	669	*	164.797	0.0973415	0.164292	0.519041	0.620854	669	Promoter (<=1kb)	11	33084584	33161480	76897	2	1479	ENST00000323959.9	0	CSTF3
3729	chr11	33256095	33256335	241	*	29.083	-0.222593	0.272302	0.287788	0.471029	241	Promoter (<=1kb)	11	33256672	33353568	96897	1	10114	ENST00000525975.5	-337	HIPK3
3730	chr11	33256931	33258653	1723	*	254.993	0.0697527	0.177379	0.66309	0.885619	1723	Promoter (<=1kb)	11	33257381	33357023	99643	1	10114	ENST00000303296.9	0	HIPK3
3731	chr11	33700436	33701359	924	*	239.869	0.39348	0.158878	0.00728938	0.0316715	924	Promoter (<=1kb)	11	33698261	33700826	2566	2	100131378	ENST00000379011.5	0	C11orf91
3732	chr11	33722535	33722963	429	*	100.399	-0.277947	0.208219	0.122822	0.265009	429	Promoter (<=1kb)	11	33703012	33722952	19941	2	966	ENST00000652678.1	0	CD59
3733	chr11	33723157	33723869	713	*	201.177	-0.351522	0.187412	0.0350563	0.0924181	713	Promoter (<=1kb)	11	33703012	33722952	19941	2	966	ENST00000652678.1	-205	CD59
3734	chr11	33735708	33736676	969	*	132.631	0.332746	0.173955	0.035077	0.101543	969	Promoter (<=1kb)	11	33703010	33736423	33414	2	966	ENST00000642928.2	0	CD59
3735	chr11	33773695	33775161	1467	*	131.216	0.610112	0.180437	0.000226038	0.0025816	1467	Promoter (<=1kb)	11	33774699	33775670	972	1	101928440	ENST00000533046.5	0	FBXO3-DT
3736	chr11	33869290	33871020	1731	*	161.731	0.0514024	0.183959	0.746843	0.951044	1731	Promoter (<=1kb)	11	33858576	33869536	10961	2	4005	ENST00000411482.1	0	LMO2
3737	chr11	33891237	33892210	974	*	122.694	-0.162538	0.19344	0.338149	0.510402	974	Promoter (<=1kb)	11	33858576	33892076	33501	2	4005	ENST00000257818.3	0	LMO2
3738	chr11	34051122	34052718	1597	*	203.445	0.292174	0.190197	0.0836641	0.21501	1597	Promoter (<=1kb)	11	34049786	34052132	2347	2	101929918	ENST00000664488.2	0	LOC101929918
3739	chr11	34053366	34053659	294	*	46.7546	0.313931	0.249813	0.124152	0.274921	294	Promoter (<=1kb)	11	34053522	34071940	18419	1	124902660	ENST00000532755.5	0	LOC124902660
3740	chr11	34104871	34106124	1254	*	214.895	0.314872	0.164594	0.0366793	0.10868	1254	Promoter (<=1kb)	11	34105617	34108323	2707	1	55226	ENST00000532503.5	0	NAT10
3741	chr11	34356957	34358613	1657	*	212.363	0.351311	0.165674	0.020512	0.0775841	1657	Promoter (<=1kb)	11	34150987	34358010	207024	2	25841	ENST00000435224.3	0	ABTB2
3742	chr11	34404891	34405639	749	*	66.1286	0.486956	0.234757	0.0149174	0.0525492	749	Exon (ENST00000405210.1/ENST00000405210.1, exon 1 of 1)	11	34438934	34472060	33127	1	847	ENST00000241052.5	-33295	CAT
3743	chr11	34438487	34439525	1039	*	301.303	0.107104	0.146335	0.436775	0.678901	1039	Promoter (<=1kb)	11	34438934	34472060	33127	1	847	ENST00000241052.5	0	CAT
3744	chr11	34464508	34465091	584	*	32.5922	-0.311834	0.277854	0.147367	0.258263	584	Promoter (<=1kb)	11	34464111	34468510	4400	1	847	ENST00000525707.2	397	CAT
3745	chr11	34512777	34513312	536	*	23.2443	0.494668	0.325208	0.0414932	0.115988	536	Promoter (<=1kb)	11	34491597	34513765	22169	2	2001	ENST00000532417.1	453	ELF5
3746	chr11	34890926	34891192	267	*	13.6789	0.391952	0.436605	0.108817	0.230324	267	Promoter (<=1kb)	11	34853094	34890741	37648	2	105376624	ENST00000532428.6	-185	LOC105376624
3747	chr11	34915800	34917092	1293	*	281.054	0.195638	0.145793	0.150542	0.328605	1293	Promoter (<=1kb)	11	34882295	34916379	34085	2	51074	ENST00000395787.4	0	APIP
3748	chr11	34977382	34977913	532	*	26.7817	-0.638263	0.351531	0.0148927	0.0518121	532	Promoter (<=1kb)	11	34977784	34995177	17394	1	8050	ENST00000526309.1	0	PDHX
3749	chr11	35138631	35139863	1233	*	131.147	0.830243	0.216888	2.27583e-05	0.000451526	1233	Promoter (<=1kb)	11	35134644	35138951	4308	2	100507144	ENST00000661581.2	0	CD44-DT
3750	chr11	35187175	35187464	290	*	15.2708	0.0878927	0.30318	0.67446	0.85005	290	Promoter (<=1kb)	11	35186862	35211257	24396	1	960	ENST00000525685.6	313	CD44
3751	chr11	35189503	35189736	234	*	11.4616	0.0233029	0.312223	0.910498	0.912851	234	Promoter (<=1kb)	11	35189835	35204909	15075	1	960	ENST00000534296.5	-99	CD44
3752	chr11	35211986	35212634	649	*	35.8594	0.0836968	0.249783	0.676934	0.760826	649	Promoter (2-3kb)	11	35214666	35229446	14781	1	960	ENST00000527326.1	-2032	CD44
3753	chr11	35214526	35215320	795	*	69.6641	0.0077173	0.206401	0.971804	0.990207	795	Promoter (<=1kb)	11	35210343	35214985	4643	2	109729172	ENST00000528869.1	0	CD44-AS1
3754	chr11	35282198	35283104	907	*	79.6738	0.0629617	0.201826	0.726497	0.777769	907	Promoter (<=1kb)	11	35281813	35286009	4197	1	107984324	ENST00000532760.1	385	SLC1A2-AS1
3755	chr11	35351707	35352574	868	*	29.4834	0.645752	0.338124	0.0121537	0.0422757	868	Promoter (<=1kb)	11	35286816	35352360	65545	2	6506	ENST00000645892.1	0	SLC1A2
3756	chr11	35392196	35392810	615	*	51.6831	1.10482	0.281245	9.87522e-06	0.000182208	615	Exon (ENST00000645984.1/ENST00000645984.1, exon 1 of 2)	11	35286816	35404490	117675	2	6506	ENST00000642183.1	11680	SLC1A2
3757	chr11	35404412	35404792	381	*	18.7091	0.356134	0.359512	0.133715	0.253617	381	Promoter (<=1kb)	11	35286816	35404490	117675	2	6506	ENST00000642183.1	0	SLC1A2
3758	chr11	35418259	35419912	1654	*	55.5429	0.645885	0.245333	0.00217827	0.014519	1654	Promoter (<=1kb)	11	35251205	35419558	168354	2	6506	ENST00000278379.9	0	SLC1A2
3759	chr11	35524718	35526018	1301	*	37.608	0.197891	0.256482	0.330693	0.564406	1301	Promoter (<=1kb)	11	35431823	35525623	93801	2	25891	ENST00000622144.4	0	PAMR1
3760	chr11	35617734	35619066	1333	*	195.997	0.0154701	0.154619	0.907125	1	1333	Promoter (<=1kb)	11	35618460	35620865	2406	1	24147	ENST00000317811.6	0	FJX1
3761	chr11	35662340	35663435	1096	*	253.158	-0.12583	0.14531	0.347728	0.536766	1096	Promoter (<=1kb)	11	35662775	35818007	155233	1	54765	ENST00000299413.7	0	TRIM44
3762	chr11	35943668	35944611	944	*	156.855	0.160721	0.173149	0.305376	0.444275	944	Promoter (<=1kb)	11	35943981	36230267	286287	1	143458	ENST00000524419.5	0	LDLRAD3
3763	chr11	36288838	36289849	1012	*	167.914	-0.13197	0.164781	0.384935	0.586212	1012	Promoter (<=1kb)	11	36272292	36289424	17133	2	29099	ENST00000263401.10	0	COMMD9
3764	chr11	36361937	36362462	526	*	73.1389	-0.566838	0.23764	0.00528664	0.0258373	526	Promoter (<=1kb)	11	36362108	36403360	41253	1	79899	ENST00000526728.5	0	PRR5L
3765	chr11	36376948	36378437	1490	*	131.348	-0.0432138	0.181953	0.791094	0.985629	1490	Promoter (<=1kb)	11	36377522	36403359	25838	1	79899	ENST00000530050.5	0	PRR5L
3766	chr11	36453759	36454075	317	*	67.1675	-0.751716	0.265179	0.000913548	0.00617172	317	Promoter (<=1kb)	11	36453950	36462781	8832	1	79899	ENST00000525672.1	0	PRR5L
3767	chr11	36455406	36456433	1028	*	231.02	-0.837839	0.178455	4.48011e-07	2.19789e-05	1028	Promoter (<=1kb)	11	36455289	36463676	8388	1	79899	ENST00000530627.1	117	PRR5L
3768	chr11	36509629	36510782	1154	*	252.686	-0.140134	0.14636	0.304722	0.500429	1154	Promoter (<=1kb)	11	36510372	36579762	69391	1	5896	ENST00000697713.1	0	RAG1
3769	chr11	36594094	36595001	908	*	251.385	-0.321775	0.198823	0.0641164	0.155756	908	Promoter (<=1kb)	11	36594524	36675621	81098	1	107984325	ENST00000676885.1	0	LOC107984325
3770	chr11	40293667	40294559	893	*	75.1127	0.460713	0.215305	0.0137249	0.045837	893	Promoter (<=1kb)	11	40114203	40294114	179912	2	57689	ENST00000278198.2	0	LRRC4C
3771	chr11	42085532	42086445	914	*	93.2353	-1.50089	0.237975	2.70093e-11	8.16285e-09	914	Promoter (<=1kb)	11	41993381	42085497	92117	2	101928591	ENST00000663570.1	-35	LINC02745
3772	chr11	42252903	42253714	812	*	45.7084	-0.881921	0.300596	0.000523596	0.00421401	812	Promoter (<=1kb)	11	42214791	42253712	38922	2	100507205	ENST00000527757.2	0	LINC02740
3773	chr11	43311587	43312529	943	*	237.41	-0.0956321	0.154789	0.505416	0.746544	943	Promoter (<=1kb)	11	43311963	43342676	30714	1	8539	ENST00000534695.5	0	API5
3774	chr11	43358688	43359752	1065	*	307.973	0.0351147	0.156789	0.801051	0.999006	1065	Promoter (<=1kb)	11	43358920	43494922	136003	1	55761	ENST00000703837.1	0	TTC17
3775	chr11	43558808	43559279	472	*	16.4879	-0.0468204	0.299305	0.8178	0.88151	472	Promoter (<=1kb)	11	43559656	43559753	98	1	100313777	ENST00000390142.1	-377	MIR670
3776	chr11	43576462	43576909	448	*	49.4891	0.777118	0.292353	0.00146116	0.00987045	448	Promoter (<=1kb)	11	43576588	43673243	96656	1	51144	ENST00000533358.2	0	HSD17B12
3777	chr11	43577065	43577302	238	*	20.096	0.370466	0.338021	0.117157	0.239922	238	Promoter (<=1kb)	11	43576588	43673243	96656	1	51144	ENST00000533358.2	477	HSD17B12
3778	chr11	43578878	43579939	1062	*	73.9617	0.293721	0.21197	0.108038	0.226854	1062	Promoter (<=1kb)	11	43578889	43840030	261142	1	51144	ENST00000532864.6	0	HSD17B12
3779	chr11	43580771	43581531	761	*	57.7183	0.331842	0.230017	0.0864838	0.17839	761	Promoter (<=1kb)	11	43581394	43581483	90	1	406918	ENST00000362207.3	0	MIR129-2
3780	chr11	43643510	43644926	1417	*	178.344	0.059173	0.156991	0.682123	0.900659	1417	Promoter (<=1kb)	11	43644266	43831005	186740	1	51144	ENST00000529261.5	0	HSD17B12
3781	chr11	43680297	43681356	1060	*	642.331	-0.178568	0.178204	0.259714	0.479274	1060	Promoter (<=1kb)	11	43680680	43838374	157695	1	51144	ENST00000527433.6	0	HSD17B12
3782	chr11	43851955	43852382	428	*	29.5982	0.534291	0.352459	0.0350584	0.102574	428	Promoter (<=1kb)	11	43852047	43856617	4571	1	51144	ENST00000525736.1	0	HSD17B12
3783	chr11	43880290	43881305	1016	*	166.315	-0.0398543	0.164412	0.799849	0.990164	1016	Promoter (<=1kb)	11	43833172	43880726	47555	2	105376644	ENST00000530450.1	0	LOC105376644
3784	chr11	43920563	43921302	740	*	304	-0.219366	0.199283	0.206609	0.359638	740	Promoter (<=1kb)	11	43909289	43920898	11610	2	100507300	ENST00000664150.1	0	ALKBH3-AS1
3785	chr11	43942107	43943636	1530	*	142.689	0.192639	0.176766	0.227639	0.438346	1530	Promoter (<=1kb)	11	43942637	43943878	1242	1	387763	ENST00000617612.3	0	C11orf96
3786	chr11	44065868	44067561	1694	*	497.892	-0.594329	0.176051	0.000224694	0.00257059	1694	Promoter (<=1kb)	11	44065925	44077699	11775	1	84680	ENST00000533208.5	0	ACCS
3787	chr11	44095418	44096523	1106	*	208.33	0.0510123	0.159481	0.720851	0.930245	1106	Promoter (<=1kb)	11	44095648	44251763	156116	1	2132	ENST00000682993.1	0	EXT2
3788	chr11	44104573	44105338	766	*	53.3299	0.438257	0.269835	0.0424107	0.10586	766	Promoter (<=1kb)	11	44104242	44247174	142933	1	2132	ENST00000683881.1	331	EXT2
3789	chr11	44309197	44310296	1100	*	121.394	-0.144183	0.175679	0.365081	0.554781	1100	Promoter (<=1kb)	11	44260440	44310139	49700	2	60529	ENST00000652299.1	0	ALX4
3790	chr11	44564655	44565739	1085	*	780.002	-0.166962	0.162993	0.265072	0.484143	1085	Promoter (<=1kb)	11	44565601	44619126	53526	1	3732	ENST00000342935.7	0	CD82
3791	chr11	44607307	44607882	576	*	30.1947	1.19537	0.323973	2.23006e-05	0.000391975	576	Promoter (1-2kb)	11	44604508	44605337	830	2	126568847	ENST00000533814.1	-1970	CD82-AS1
3792	chr11	44727632	44728274	643	*	75.089	0.341332	0.211922	0.0615552	0.13776	643	Promoter (<=1kb)	11	44727174	44919321	192148	1	90139	ENST00000520999.6	458	TSPAN18
3793	chr11	44737082	44738056	975	*	43.7306	-0.104853	0.227794	0.573	0.716826	975	Intron (ENST00000533786.5/90139, intron 1 of 6)	11	44727174	44919321	192148	1	90139	ENST00000520999.6	9908	TSPAN18
3794	chr11	44859200	44859455	256	*	69.3935	-0.160295	0.215122	0.377905	0.594558	256	Promoter (<=1kb)	11	44859603	44909839	50237	1	90139	ENST00000520837.5	-148	TSPAN18
3795	chr11	44916386	44917293	908	*	134.913	-0.0350161	0.190522	0.838883	0.863382	908	Promoter (<=1kb)	11	44917582	44929280	11699	1	90139	ENST00000520245.5	-289	TSPAN18
3796	chr11	44936316	44936949	634	*	72.8755	0.549797	0.227033	0.00517415	0.0229377	634	Promoter (<=1kb)	11	44934948	44936056	1109	2	9537	ENST00000524774.1	-260	TP53I11
3797	chr11	44943090	44943721	632	*	59.6799	-0.506136	0.26478	0.0197393	0.0599852	632	Promoter (<=1kb)	11	44936843	44943191	6349	2	9537	ENST00000525683.5	0	TP53I11
3798	chr11	44950606	44951191	586	*	168.069	0.149816	0.168918	0.330343	0.46077	586	Promoter (<=1kb)	11	44932348	44950845	18498	2	9537	ENST00000395648.7	0	TP53I11
3799	chr11	45146472	45147722	1251	*	294.654	-0.0554108	0.15637	0.698871	0.909615	1251	Promoter (<=1kb)	11	45146639	45214713	68075	1	56981	ENST00000534751.3	0	PRDM11
3800	chr11	45355349	45355637	289	*	11.8117	-0.0954155	0.33223	0.63587	0.819855	289	Promoter (<=1kb)	11	45355371	45366121	10751	1	101928812	ENST00000524410.1	0	LINC02696
3801	chr11	45370974	45372062	1089	*	48.1032	0.344305	0.259002	0.0983397	0.211573	1089	Promoter (<=1kb)	11	45371397	45388508	17112	1	399886	ENST00000528390.1	0	LINC02687
3802	chr11	45513704	45514430	727	*	32.9547	-0.422738	0.319094	0.0709153	0.154517	727	Exon (ENST00000533158.1/ENST00000533158.1, exon 1 of 1)	11	45531216	45533534	2319	2	105376654	ENST00000529127.5	19104	LOC105376654
3803	chr11	45665325	45666291	967	*	76.7158	0.0336453	0.196672	0.849019	0.907216	967	Promoter (<=1kb)	11	45647689	45665622	17934	2	8534	ENST00000308064.7	0	CHST1
3804	chr11	45726021	45726926	906	*	39.4722	0.265848	0.256264	0.195856	0.325542	906	Promoter (2-3kb)	11	45723515	45736285	12771	1	100507384	ENST00000660407.1	2506	LOC100507384
3805	chr11	45771121	45772309	1189	*	173.593	0.448467	0.174003	0.0045496	0.0253053	1189	Promoter (<=1kb)	11	45771416	45773295	1880	1	374387	ENST00000378779.5	0	LINC02716
3806	chr11	45804091	45805861	1771	*	465.12	0.013792	0.140451	0.908884	1	1771	Promoter (<=1kb)	11	45805149	45806336	1188	1	55343	ENST00000530471.1	0	SLC35C1
3807	chr11	45846945	45847896	952	*	515.36	0.226736	0.158769	0.119863	0.2781	952	Promoter (<=1kb)	11	45847118	45881233	34116	1	1408	ENST00000417225.6	0	CRY2
3808	chr11	45857799	45858768	970	*	412.306	-0.635312	0.173379	6.99473e-05	0.000969164	970	Promoter (<=1kb)	11	45858275	45862148	3874	1	1408	ENST00000533779.1	0	CRY2
3809	chr11	45885060	45886140	1081	*	79.4707	0.737995	0.212887	0.000114674	0.00125729	1081	Promoter (<=1kb)	11	45885651	45906465	20815	1	9479	ENST00000241014.6	0	MAPK8IP1
3810	chr11	45917718	45918993	1276	*	492.453	0.136477	0.14083	0.286889	0.512723	1276	Promoter (<=1kb)	11	45909663	45917877	8215	2	9409	ENST00000378750.10	0	PEX16
3811	chr11	45964922	45965368	447	*	32.5899	0.661569	0.327142	0.00931907	0.0380297	447	Promoter (<=1kb)	11	45938157	45965458	27302	2	51317	ENST00000527753.5	90	PHF21A
3812	chr11	46119372	46120173	802	*	65.7035	0.50367	0.252173	0.0163495	0.052192	802	Promoter (<=1kb)	11	45979863	46119787	139925	2	51317	ENST00000529782.5	0	PHF21A
3813	chr11	46120751	46122389	1639	*	173.955	0.463016	0.173371	0.00334555	0.0201187	1639	Promoter (<=1kb)	11	45929319	46121454	192136	2	51317	ENST00000676320.1	0	PHF21A
3814	chr11	46236982	46238456	1475	*	198.161	0.0313966	0.167998	0.839466	1	1475	Exon (ENST00000530049.1/ENST00000530049.1, exon 1 of 2)	11	46213822	46220438	6617	2	105376662	ENST00000635389.2	-16544	LINC02710
3815	chr11	46243102	46243869	768	*	140.443	0.39883	0.185297	0.016068	0.0514413	768	Exon (ENST00000702361.1/ENST00000702361.1, exon 1 of 1)	11	46213822	46220438	6617	2	105376662	ENST00000635389.2	-22664	LINC02710
3816	chr11	46294639	46295072	434	*	33.7549	0.206041	0.27634	0.325404	0.482711	434	Promoter (<=1kb)	11	46295126	46307939	12814	1	90993	ENST00000534787.1	-54	CREB3L1
3817	chr11	46295536	46295963	428	*	51.8381	0.33547	0.239805	0.0913801	0.205015	428	Promoter (<=1kb)	11	46295126	46307939	12814	1	90993	ENST00000534787.1	410	CREB3L1
3818	chr11	46315208	46315429	222	*	18.2472	0.932368	0.421938	0.00310991	0.0169213	222	Promoter (<=1kb)	11	46315479	46320299	4821	1	90993	ENST00000534616.5	-50	CREB3L1
3819	chr11	46345194	46345570	377	*	66.1088	-0.331614	0.26127	0.112524	0.234179	377	Promoter (<=1kb)	11	46345267	46380120	34854	1	8525	ENST00000532868.6	0	DGKZ
3820	chr11	46345808	46346438	631	*	84.195	-0.147714	0.208104	0.411172	0.530919	631	Promoter (<=1kb)	11	46345437	46380554	35118	1	8525	ENST00000524984.5	371	DGKZ
3821	chr11	46346980	46347691	712	*	173.744	0.745479	0.192023	2.16664e-05	0.000343864	712	Promoter (<=1kb)	11	46347463	46380282	32820	1	8525	ENST00000527911.5	0	DGKZ
3822	chr11	46361295	46361671	377	*	112.768	-0.194129	0.178603	0.228086	0.406237	377	Promoter (<=1kb)	11	46361522	46367656	6135	1	8525	ENST00000525434.5	0	DGKZ
3823	chr11	46367657	46367873	217	*	28.3666	0.610598	0.324803	0.0144794	0.0561692	217	Promoter (<=1kb)	11	46367652	46371384	3733	1	8525	ENST00000524448.1	5	DGKZ
3824	chr11	46380268	46381549	1282	*	102.2	0.501108	0.220001	0.00869967	0.0375197	1282	Promoter (<=1kb)	11	46380756	46383799	3044	1	4192	ENST00000405308.6	0	MDK
3825	chr11	46391670	46392209	540	*	36.3365	0.9848	0.29503	0.000110783	0.001374	540	Promoter (<=1kb)	11	46383789	46391776	7988	2	1132	ENST00000682254.1	0	CHRM4
3826	chr11	46593363	46594625	1263	*	92.8914	1.01165	0.229041	1.31821e-06	4.65246e-05	1263	Promoter (<=1kb)	11	46396414	46593948	197535	2	55626	ENST00000533727.5	0	AMBRA1
3827	chr11	46616894	46618075	1182	*	154.931	0.797939	0.181526	2.22214e-06	7.63404e-05	1182	Promoter (<=1kb)	11	46602861	46617227	14367	2	283254	ENST00000326737.3	0	HARBI1
3828	chr11	46659632	46660346	715	*	66.5691	-0.0782224	0.213448	0.667586	0.747751	715	Promoter (<=1kb)	11	46659422	46672773	13352	1	9776	ENST00000531933.1	210	ATG13
3829	chr11	46672566	46672890	325	*	29.8269	-0.750396	0.358263	0.00617985	0.027085	325	3' UTR	11	46667872	46668882	1011	1	9776	ENST00000532067.1	4694	ATG13
3830	chr11	46700239	46701158	920	*	180.835	0.672841	0.173769	2.84423e-05	0.000479776	920	Promoter (<=1kb)	11	46677080	46700619	23540	2	392	ENST00000311956.9	0	ARHGAP1
3831	chr11	46845617	46846706	1090	*	173.061	0.722184	0.181711	1.5635e-05	0.000336796	1090	Promoter (<=1kb)	11	46846410	46846911	502	1	100507401	ENST00000685514.1	0	LRP4-AS1
3832	chr11	46889337	46890147	811	*	47.7335	1.16151	0.275538	2.70345e-06	7.15634e-05	811	Promoter (<=1kb)	11	46883924	46889687	5764	2	4038	ENST00000529921.1	0	LRP4
3833	chr11	46918083	46918761	679	*	52.3313	1.46125	0.273618	7.04e-09	6.51646e-07	679	Promoter (<=1kb)	11	46856717	46918550	61834	2	4038	ENST00000378623.6	0	LRP4
3834	chr11	46920696	46921092	397	*	47.9303	0.4674	0.292789	0.0394021	0.109768	397	Promoter (2-3kb)	11	46899387	46918642	19256	2	4038	ENST00000534404.1	-2054	LRP4
3835	chr11	46936352	46937237	886	*	62.585	0.485905	0.230397	0.0136939	0.04576	886	Promoter (<=1kb)	11	46936689	47109318	172630	1	79096	ENST00000533124.5	0	CSTPP1
3836	chr11	47176206	47176461	256	*	23.4386	0.0563552	0.273086	0.789986	0.876714	256	Promoter (<=1kb)	11	47173759	47176784	3026	2	84364	ENST00000529439.5	323	ARFGAP2
3837	chr11	47176576	47177866	1291	*	259.699	0.446814	0.160004	0.00242492	0.0157495	1291	Promoter (<=1kb)	11	47164299	47177125	12827	2	84364	ENST00000426335.6	0	ARFGAP2
3838	chr11	47185756	47187591	1836	*	85.4939	0.476337	0.213111	0.0104812	0.0472165	1836	Promoter (<=1kb)	11	47177522	47186434	8913	2	29763	ENST00000298838.11	0	PACSIN3
3839	chr11	47214034	47215397	1364	*	247.585	0.371686	0.165127	0.0141175	0.0585651	1364	Promoter (<=1kb)	11	47214465	47216873	2409	1	1643	ENST00000622878.4	0	DDB2
3840	chr11	47216130	47216486	357	*	46.7521	0.536334	0.280404	0.017632	0.0591163	357	Promoter (<=1kb)	11	47216913	47239191	22279	1	1643	ENST00000617847.4	-427	DDB2
3841	chr11	47233840	47234467	628	*	24.0858	0.789255	0.360437	0.00440551	0.0196024	628	Promoter (<=1kb)	11	47234581	47236087	1507	1	1643	ENST00000614394.1	-114	DDB2
3842	chr11	47244756	47245361	606	*	119.595	-0.0593712	0.178437	0.71224	0.762875	606	Promoter (<=1kb)	11	47240086	47244960	4875	2	53	ENST00000672728.1	0	ACP2
3843	chr11	47248281	47249229	949	*	102.673	0.625187	0.222233	0.00133723	0.00818846	949	Promoter (<=1kb)	11	47248300	47260506	12207	1	10062	ENST00000495866.5	0	NR1H3
3844	chr11	47257337	47258229	893	*	87.3283	-0.104424	0.19671	0.537438	0.639728	893	Promoter (<=1kb)	11	47257604	47261322	3719	1	10062	ENST00000444396.5	0	NR1H3
3845	chr11	47259560	47259819	260	*	24.6506	0.210987	0.297413	0.326428	0.497884	260	Promoter (<=1kb)	11	47259587	47260587	1001	1	10062	ENST00000483882.1	0	NR1H3
3846	chr11	47268808	47270306	1499	*	315.357	0.18551	0.173542	0.235787	0.448797	1499	Promoter (<=1kb)	11	47269161	47274726	5566	1	8567	ENST00000453571.5	0	MADD
3847	chr11	47328251	47328973	723	*	48.1344	0.0761555	0.240408	0.701123	0.756301	723	Promoter (<=1kb)	11	47328142	47329406	1265	1	8567	ENST00000469699.1	109	MADD
3848	chr11	47377950	47378945	996	*	114.107	-0.0519724	0.22668	0.776217	0.867295	996	Promoter (<=1kb)	11	47354860	47378547	23688	2	6688	ENST00000378538.8	0	SPI1
3849	chr11	47392948	47395190	2243	*	316.331	-0.34175	0.216721	0.0648609	0.179992	2243	Promoter (<=1kb)	11	47381615	47395607	13993	2	127138868	ENST00000659838.2	417	SLC39A13-AS1
3850	chr11	47400583	47401256	674	*	38.7008	0.0464858	0.244917	0.815922	0.832328	674	Promoter (<=1kb)	11	47400970	47401042	73	1	100616222	ENST00000582237.1	0	MIR4487
3851	chr11	47407887	47409366	1480	*	368.041	0.319631	0.168101	0.0369818	0.119292	1480	Promoter (<=1kb)	11	47381509	47409271	27763	2	127138868	ENST00000666926.1	0	SLC39A13-AS1
3852	chr11	47413811	47414582	772	*	40.0361	-0.19004	0.250577	0.342633	0.484259	772	Promoter (<=1kb)	11	47414296	47415095	800	1	91252	ENST00000528979.1	0	SLC39A13
3853	chr11	47426024	47427444	1421	*	184.227	0.753924	0.198994	3.32824e-05	0.000604163	1421	Promoter (<=1kb)	11	47418769	47426266	7498	2	5702	ENST00000602866.5	0	PSMC3
3854	chr11	47499220	47500118	899	*	44.8066	-0.466178	0.297879	0.0425811	0.106174	899	Promoter (<=1kb)	11	47487192	47499763	12572	2	10658	ENST00000535982.1	0	CELF1
3855	chr11	47514664	47515684	1021	*	150.53	-0.0424162	0.177035	0.794183	0.984608	1021	Exon (ENST00000366360.2/ENST00000366360.2, exon 1 of 2)	11	47488983	47523537	34555	2	10658	ENST00000526277.1	7853	CELF1
3856	chr11	47523185	47524231	1047	*	89.9991	0.316779	0.217957	0.0887873	0.184959	1047	Promoter (<=1kb)	11	47470318	47523988	53671	2	10658	ENST00000532048.5	0	CELF1
3857	chr11	47552413	47553658	1246	*	210.441	0.479028	0.185662	0.00414912	0.0219707	1246	Promoter (<=1kb)	11	47465933	47553117	87185	2	10658	ENST00000310513.10	0	CELF1
3858	chr11	47565167	47566615	1449	*	99.4403	0.394995	0.219117	0.0360858	0.117642	1449	Promoter (<=1kb)	11	47486774	47565520	78747	2	10658	ENST00000530151.5	0	CELF1
3859	chr11	47578418	47579566	1149	*	118.48	0.463409	0.189807	0.00637071	0.0325626	1149	Promoter (<=1kb)	11	47579029	47579696	668	1	4722	ENST00000529276.1	0	NDUFS3
3860	chr11	47642004	47642913	910	*	238.579	0.277621	0.156341	0.0546834	0.1404	910	Promoter (<=1kb)	11	47617315	47642452	25138	2	23788	ENST00000539759.5	0	MTCH2
3861	chr11	47714621	47715664	1044	*	77.04	0.240137	0.217568	0.194352	0.343716	1044	Promoter (<=1kb)	11	47659591	47715369	55779	2	79841	ENST00000525123.6	0	AGBL2
3862	chr11	47723996	47724658	663	*	29.9722	0.0639058	0.253166	0.750853	0.790074	663	Promoter (<=1kb)	11	47717227	47724551	7325	2	23360	ENST00000526109.6	0	FNBP4
3863	chr11	47766636	47767796	1161	*	357.811	0.15835	0.144701	0.248473	0.464873	1161	Promoter (<=1kb)	11	47716494	47767341	50848	2	23360	ENST00000263773.10	0	FNBP4
3864	chr11	47847829	47849029	1201	*	134.996	0.685203	0.20413	0.000193811	0.00214086	1201	Promoter (<=1kb)	11	47778087	47848467	70381	2	23279	ENST00000694866.1	0	NUP160
3865	chr11	47980241	47981016	776	*	67.7698	0.447997	0.232263	0.0232232	0.067639	776	Promoter (<=1kb)	11	47980425	48170839	190415	1	5795	ENST00000698881.1	0	PTPRJ
3866	chr11	48044601	48044944	344	*	26.6521	-0.952734	0.373699	0.00139176	0.00881585	344	Promoter (<=1kb)	11	48044804	48121147	76344	1	5795	ENST00000526550.1	0	PTPRJ
3867	chr11	48095779	48096353	575	*	18.8238	-0.446083	0.389598	0.0792335	0.190037	575	Promoter (<=1kb)	11	48096782	48096858	77	1	100423000	ENST00000577977.1	-429	MIR3161
3868	chr11	49100168	49100746	579	*	27.4489	-0.277496	0.315101	0.217477	0.396863	579	Exon (ENST00000525324.1/ENST00000525324.1, exon 1 of 1)	11	49053714	49059112	5399	2	646754	ENST00000617704.1	-41056	TRIM64C
3869	chr11	49110965	49111513	549	*	22.7982	-0.229805	0.324521	0.297978	0.452217	549	Exon (ENST00000532092.1/ENST00000532092.1, exon 1 of 1)	11	49154032	49156753	2722	2	2346	ENST00000532018.1	45240	FOLH1
3870	chr11	49207694	49208835	1142	*	69.8178	-0.0799494	0.214449	0.661228	0.832304	1142	Promoter (<=1kb)	11	49145092	49208602	63511	2	2346	ENST00000256999.7	0	FOLH1
3871	chr11	49365350	49365867	518	*	19.3931	-0.258303	0.333824	0.251001	0.423297	518	Intron (ENST00000529674.1/ENST00000529674.1, intron 5 of 7)	11	49200373	49208638	8266	2	2346	ENST00000529648.1	-156712	FOLH1
3872	chr11	50246971	50247309	339	*	16.0341	-0.410768	0.388683	0.100196	0.203219	339	Exon (ENST00000529200.1/ENST00000529200.1, exon 3 of 4)	11	50284949	50295334	10386	2	441601	ENST00000531666.4	48025	SEPTIN7P11
3873	chr11	55572605	55573068	464	*	26.8239	-0.640791	0.422696	0.0253117	0.0796257	464	Promoter (<=1kb)	11	55572128	55573060	933	1	219428	ENST00000623907.1	477	OR4C16
3874	chr11	56122722	56123034	313	*	15.1007	-0.0685505	0.301301	0.738994	0.932625	313	Promoter (<=1kb)	11	56122373	56123311	939	1	390152	ENST00000313472.3	349	OR8H3
3875	chr11	57303859	57304654	796	*	114.059	-0.612998	0.226049	0.00188919	0.0104132	796	Promoter (<=1kb)	11	57299676	57303479	3804	2	85456	ENST00000427750.2	-380	TNKS1BP1
3876	chr11	57310953	57311888	936	*	419.309	-0.357038	0.144661	0.00816528	0.0393252	936	Promoter (<=1kb)	11	57309832	57311469	1638	2	85456	ENST00000530920.1	0	TNKS1BP1
3877	chr11	57322010	57322898	889	*	112.056	0.517867	0.195817	0.00318576	0.0170752	889	Promoter (<=1kb)	11	57299644	57322197	22554	2	85456	ENST00000532437.1	0	TNKS1BP1
3878	chr11	57324578	57325654	1077	*	242.94	-0.113424	0.148561	0.411888	0.601604	1077	Promoter (<=1kb)	11	57299638	57324952	25315	2	85456	ENST00000528882.5	0	TNKS1BP1
3879	chr11	57335127	57336358	1232	*	146.987	-0.22863	0.169915	0.138872	0.289505	1232	Promoter (<=1kb)	11	57325986	57335851	9866	2	6749	ENST00000293880.9	0	SSRP1
3880	chr11	57424626	57425472	847	*	305.676	-0.304373	0.158815	0.037076	0.098073	847	Promoter (<=1kb)	11	57417880	57425856	7977	2	29015	ENST00000529113.5	384	SLC43A3
3881	chr11	57426918	57427735	818	*	171.472	0.0840922	0.157641	0.564978	0.656514	818	Promoter (<=1kb)	11	57406954	57426945	19992	2	29015	ENST00000395123.6	0	SLC43A3
3882	chr11	57460318	57460940	623	*	86.4483	0.380578	0.214558	0.0397477	0.100031	623	Promoter (<=1kb)	11	57460528	57477534	17007	1	349667	ENST00000335099.8	0	RTN4RL2
3883	chr11	57476414	57477244	831	*	79.1076	-0.0394271	0.198033	0.82009	0.833659	831	3' UTR	11	57460866	57468630	7765	1	349667	ENST00000395120.2	15548	RTN4RL2
3884	chr11	57514101	57516118	2018	*	139.819	-0.00536808	0.174314	0.979663	1	2018	Promoter (<=1kb)	11	57484534	57515702	31169	2	8501	ENST00000278426.8	0	SLC43A1
3885	chr11	57530466	57531412	947	*	185.71	0.0250897	0.160803	0.865381	0.925729	947	Promoter (<=1kb)	11	57528464	57530754	2291	2	26519	ENST00000257245.9	0	TIMM10
3886	chr11	57567207	57568639	1433	*	181.582	0.0673498	0.18334	0.68623	0.90393	1433	Promoter (<=1kb)	11	57551656	57568284	16629	2	9246	ENST00000340573.8	0	UBE2L6
3887	chr11	57597446	57598551	1106	*	91.4915	0.712254	0.225228	0.000347607	0.00359741	1106	Promoter (<=1kb)	11	57597563	57614848	17286	1	710	ENST00000619430.2	0	SERPING1
3888	chr11	57641049	57641997	949	*	48.3276	0.348971	0.252596	0.0903325	0.182709	949	Promoter (<=1kb)	11	57641198	57641286	89	1	406919	ENST00000385274.1	0	MIR130A
3889	chr11	57648069	57648705	637	*	43.4472	0.228606	0.249387	0.257093	0.385541	637	Promoter (<=1kb)	11	57648188	57661807	13620	1	10978	ENST00000681650.1	0	CLP1
3890	chr11	57649812	57650278	467	*	42.2053	-0.129999	0.228455	0.490143	0.636109	467	Promoter (<=1kb)	11	57645087	57649904	4818	2	219539	ENST00000532314.5	0	YPEL4
3891	chr11	57657199	57658040	842	*	302.872	-0.0780849	0.150634	0.578536	0.721234	842	Promoter (<=1kb)	11	57657751	57661041	3291	1	10978	ENST00000529773.2	0	CLP1
3892	chr11	57666876	57668560	1685	*	575.865	-0.013631	0.129869	0.912618	1	1685	Promoter (<=1kb)	11	57667747	57700363	32617	1	25921	ENST00000527985.5	0	ZDHHC5
3893	chr11	57711744	57712900	1157	*	431.298	-0.0915672	0.14931	0.508473	0.745916	1157	Promoter (<=1kb)	11	57712582	57818257	105676	1	100528016	ENST00000673781.1	0	TMX2-CTNND1
3894	chr11	57741012	57742283	1272	*	295.231	-0.302247	0.148272	0.0281793	0.098034	1272	Promoter (<=1kb)	11	57741779	57804771	62993	1	100528016	ENST00000534647.2	0	TMX2-CTNND1
3895	chr11	57751463	57752004	542	*	17.5748	-0.08765	0.290818	0.672919	0.828181	542	Promoter (<=1kb)	11	57743514	57751819	8306	2	643376	ENST00000422652.6	0	BTBD18
3896	chr11	57761390	57762146	757	*	69.6687	0.257803	0.21594	0.163237	0.281276	757	Promoter (<=1kb)	11	57761789	57819163	57375	1	1500	ENST00000682741.1	0	CTNND1
3897	chr11	57792065	57793305	1241	*	326.106	-0.751011	0.173517	3.37635e-06	0.000104928	1241	Promoter (<=1kb)	11	57793386	57797163	3778	1	1500	ENST00000682814.1	-81	CTNND1
3898	chr11	57799028	57799592	565	*	32.4175	-0.69801	0.333191	0.00710356	0.0313452	565	Promoter (<=1kb)	11	57800024	57819163	19140	1	1500	ENST00000683906.1	-432	CTNND1
3899	chr11	57800530	57801435	906	*	62.4789	0.228877	0.223972	0.225432	0.350784	906	Promoter (<=1kb)	11	57800284	57818431	18148	1	1500	ENST00000673661.1	246	CTNND1
3900	chr11	58004612	58004983	372	*	25.3582	-0.946783	0.38987	0.00189065	0.010862	372	Distal Intergenic	11	58023881	58181616	157736	1	219956	ENST00000335397.3	-18898	OR9Q1
3901	chr11	58388563	58388857	295	*	10.6766	-0.478903	0.514174	0.0743067	0.186338	295	Distal Intergenic	11	58402464	58406874	4411	2	441608	ENST00000641865.1	18017	OR5B3
3902	chr11	58493448	58494078	631	*	46.9906	-0.583503	0.279759	0.0104528	0.0366315	631	Exon (ENST00000648438.1/ENST00000648438.1, exon 1 of 2)	11	58497888	58503036	5149	2	105369313	ENST00000531715.5	8958	LOC105369313
3903	chr11	58575404	58575959	556	*	121.015	-0.901075	0.203023	1.51974e-06	4.29952e-05	556	Promoter (<=1kb)	11	58526871	58575836	48966	2	9404	ENST00000530561.5	0	LPXN
3904	chr11	58577518	58579276	1759	*	439.134	-0.216329	0.162745	0.145845	0.321183	1759	Promoter (<=1kb)	11	58579172	58624566	45395	1	386607	ENST00000389919.8	0	ZFP91-CNTF
3905	chr11	58579377	58580078	702	*	129.675	0.00766931	0.174048	0.971315	0.925229	702	Promoter (<=1kb)	11	58579172	58624566	45395	1	386607	ENST00000389919.8	205	ZFP91-CNTF
3906	chr11	58626932	58627305	374	*	15.864	-0.529872	0.425937	0.0518241	0.126735	374	Distal Intergenic	11	58622665	58625733	3069	1	1270	ENST00000361987.6	4267	CNTF
3907	chr11	58770732	58771687	956	*	38.5279	0.929095	0.325509	0.000574131	0.00428881	956	Exon (ENST00000685888.2/ENST00000685888.2, exon 1 of 2)	11	58710083	58731974	21892	2	10249	ENST00000278400.3	-38758	GLYAT
3908	chr11	58999343	58999855	513	*	15.8482	0.259902	0.375587	0.239229	0.388623	513	Exon (ENST00000531997.1/ENST00000531997.1, exon 1 of 4)	11	58958217	58979285	21069	2	283194	ENST00000525714.1	-20058	LOC283194
3909	chr11	59000070	59000364	295	*	17.984	0.0363292	0.287058	0.862213	1	295	Intron (ENST00000534063.1/92292, intron 1 of 1)	11	58958217	58979285	21069	2	283194	ENST00000525714.1	-20785	LOC283194
3910	chr11	59058202	59058922	721	*	104.878	0.0909251	0.18834	0.586776	0.688319	721	Promoter (<=1kb)	11	58933643	59058659	125017	2	283194	ENST00000533954.5	0	LOC283194
3911	chr11	59106336	59107438	1103	*	279.406	-0.111373	0.168655	0.465268	0.664564	1103	Promoter (<=1kb)	11	59107185	59127410	20226	1	374393	ENST00000411426.1	0	FAM111B
3912	chr11	59142487	59143375	889	*	286.868	-0.00384578	0.14981	0.976562	1	889	Promoter (<=1kb)	11	59130133	59142755	12623	2	101927204	ENST00000501817.6	0	FAM111A-DT
3913	chr11	59144580	59145088	509	*	74.9796	-0.243418	0.209291	0.175932	0.341688	509	Promoter (<=1kb)	11	59144779	59153504	8726	1	63901	ENST00000527629.6	0	FAM111A
3914	chr11	59171473	59171794	322	*	74.5424	0.189246	0.20531	0.288245	0.436134	322	Promoter (<=1kb)	11	59171430	59204909	33480	1	23220	ENST00000532982.5	43	DTX4
3915	chr11	59171920	59172546	627	*	55.0449	-0.00672183	0.219032	0.978698	0.95534	627	Promoter (<=1kb)	11	59172132	59208588	36457	1	23220	ENST00000227451.4	0	DTX4
3916	chr11	59212795	59213105	311	*	32.7105	-1.1718	0.356883	0.00011343	0.00125717	311	Promoter (<=1kb)	11	59208510	59212927	4418	2	219972	ENST00000361050.4	0	MPEG1
3917	chr11	59213318	59213691	374	*	21.6027	1.54317	0.402225	9.46174e-06	0.000191092	374	Promoter (<=1kb)	11	59208510	59212927	4418	2	219972	ENST00000361050.4	-391	MPEG1
3918	chr11	59284231	59285022	792	*	34.2945	0.349559	0.268524	0.100719	0.197507	792	Distal Intergenic	11	59208510	59212927	4418	2	219972	ENST00000361050.4	-71304	MPEG1
3919	chr11	59289346	59290230	885	*	51.628	0.908623	0.290847	0.000253425	0.00241703	885	Exon (ENST00000532980.3/ENST00000532980.3, exon 1 of 1)	11	59358895	59371714	12820	1	390195	ENST00000641850.1	-68665	OR5AN1
3920	chr11	59510518	59511804	1287	*	70.4184	-0.275765	0.227965	0.150547	0.32691	1287	Promoter (<=1kb)	11	59511368	59520703	9336	1	390199	ENST00000641278.1	0	OR4D9
3921	chr11	59560112	59561170	1059	*	105.374	-0.0729633	0.213467	0.683881	0.801758	1059	Exon (ENST00000691999.1/ENST00000691999.1, exon 1 of 2)	11	59565923	59639491	73569	1	101927226	ENST00000661394.1	-4753	LOC101927226
3922	chr11	59565764	59566610	847	*	202.814	0.138435	0.164582	0.355323	0.529936	847	Promoter (<=1kb)	11	59565923	59639491	73569	1	101927226	ENST00000661394.1	0	LOC101927226
3923	chr11	59615508	59616597	1090	*	851.967	-0.233136	0.157091	0.105716	0.25515	1090	Promoter (<=1kb)	11	59616332	59621014	4683	1	101927226	ENST00000653120.1	0	LOC101927226
3924	chr11	59668175	59669853	1679	*	392.23	0.0329042	0.140128	0.811433	1	1679	Promoter (<=1kb)	11	59669312	59675795	6484	1	105369318	ENST00000534120.1	0	PATL1-DT
3925	chr11	59728587	59729596	1010	*	50.0174	-0.529139	0.262709	0.0143533	0.0485759	1010	5' UTR	11	59712916	59713845	930	2	390201	ENST00000307552.3	-14742	OR10V1
3926	chr11	59754012	59754345	334	*	56.0164	0.627293	0.246773	0.00298185	0.0153221	334	Promoter (1-2kb)	11	59755376	59800962	45587	1	6809	ENST00000533637.5	-1031	STX3
3927	chr11	59754839	59756188	1350	*	207.784	-0.0985336	0.148938	0.476693	0.718987	1350	Promoter (<=1kb)	11	59755376	59800962	45587	1	6809	ENST00000533637.5	0	STX3
3928	chr11	59786523	59787461	939	*	44.756	0.10518	0.23217	0.582986	0.675003	939	Promoter (<=1kb)	11	59787067	59797366	10300	1	6809	ENST00000528805.1	0	STX3
3929	chr11	59810192	59811180	989	*	119.049	0.142158	0.175578	0.372012	0.507755	989	Promoter (<=1kb)	11	59806140	59810778	4639	2	54948	ENST00000300151.5	0	MRPL16
3930	chr11	59866385	59867287	903	*	59.1869	-0.540246	0.244362	0.00891692	0.0335203	903	Promoter (<=1kb)	11	59852808	59866487	13680	2	6947	ENST00000257264.4	0	TCN1
3931	chr11	59938538	59939573	1036	*	30.84	0.411816	0.308634	0.0741822	0.178467	1036	Promoter (<=1kb)	11	59938432	59957480	19049	1	255649	ENST00000646685.1	106	OOSP1
3932	chr11	60056164	60057630	1467	*	60.4421	0.0294063	0.213668	0.873533	1	1467	Promoter (<=1kb)	11	60056587	60070595	14009	1	932	ENST00000395032.6	0	MS4A3
3933	chr11	60182496	60183332	837	*	43.6022	-0.189305	0.24944	0.344757	0.474583	837	Promoter (<=1kb)	11	60172015	60183040	11026	2	64231	ENST00000420732.6	0	MS4A6A
3934	chr11	60183619	60184439	821	*	39.4456	-0.0523734	0.233166	0.784484	0.812241	821	Promoter (<=1kb)	11	60179491	60184418	4928	2	64231	ENST00000532169.5	0	MS4A6A
3935	chr11	60230312	60230974	663	*	32.7005	-0.0779576	0.257779	0.697874	0.754067	663	Promoter (<=1kb)	11	60213095	60230055	16961	2	643680	ENST00000528394.1	-257	MS4A4E
3936	chr11	60242681	60243367	687	*	34.3916	0.152915	0.254521	0.450793	0.566014	687	Promoter (<=1kb)	11	60200270	60243137	42868	2	643680	ENST00000651255.1	0	MS4A4E
3937	chr11	60280297	60280916	620	*	51.3068	-0.645291	0.269231	0.0041069	0.0184605	620	Promoter (<=1kb)	11	60280541	60308970	28430	1	51338	ENST00000532114.6	0	MS4A4A
3938	chr11	60333975	60334509	535	*	26.8531	1.03465	0.363503	0.000459439	0.00394023	535	Promoter (<=1kb)	11	60334831	60340968	6138	1	245802	ENST00000300182.8	-322	MS4A6E
3939	chr11	60377547	60378112	566	*	79.5717	-0.0500793	0.190602	0.761571	0.777371	566	Promoter (<=1kb)	11	60378485	60395951	17467	1	58475	ENST00000358246.5	-373	MS4A7
3940	chr11	60378241	60378748	508	*	109.045	-0.439966	0.189303	0.00937569	0.034528	508	Promoter (<=1kb)	11	60378485	60395951	17467	1	58475	ENST00000358246.5	0	MS4A7
3941	chr11	60389048	60390053	1006	*	96.9468	-0.217564	0.191918	0.200669	0.356075	1006	Promoter (<=1kb)	11	60389182	60393977	4796	1	58475	ENST00000533849.1	0	MS4A7
3942	chr11	60396318	60397334	1017	*	74.6564	-0.15059	0.212313	0.416015	0.598049	1017	Promoter (<=1kb)	11	60396435	60417688	21254	1	84689	ENST00000395005.6	0	MS4A14
3943	chr11	60841634	60842935	1302	*	127.908	0.777044	0.194162	1.31276e-05	0.000295827	1302	Promoter (<=1kb)	11	60842113	60851081	8969	1	79080	ENST00000227520.10	0	CCDC86
3944	chr11	60899270	60899753	484	*	22.6184	0.809244	0.376656	0.00463081	0.0225071	484	Promoter (<=1kb)	11	60897550	60899215	1666	2	27339	ENST00000539960.1	-55	PRPF19
3945	chr11	60906064	60907018	955	*	181.776	0.399098	0.173368	0.0109522	0.0424998	955	Promoter (<=1kb)	11	60890547	60906585	16039	2	27339	ENST00000227524.9	0	PRPF19
3946	chr11	60913561	60914325	765	*	109.751	0.33626	0.233727	0.0852583	0.188748	765	Promoter (<=1kb)	11	60914158	60923443	9286	1	79073	ENST00000227525.8	0	TMEM109
3947	chr11	60918842	60919832	991	*	78.6335	0.120507	0.220361	0.519267	0.691856	991	Promoter (<=1kb)	11	60919678	60923376	3699	1	79073	ENST00000536171.1	0	TMEM109
3948	chr11	60924230	60924793	564	*	38.06	0.320547	0.262443	0.126003	0.24117	564	Promoter (<=1kb)	11	60924460	60937159	12700	1	54972	ENST00000453848.7	0	TMEM132A
3949	chr11	60925375	60926299	925	*	76.7723	0.609315	0.224395	0.00186294	0.0112117	925	Promoter (<=1kb)	11	60916339	60925397	9059	2	124902676	ENST00000543907.2	0	LOC124902676
3950	chr11	60951677	60952995	1319	*	197.381	0.439202	0.20901	0.0159485	0.0641181	1319	Promoter (<=1kb)	11	60937060	60952653	15594	2	51296	ENST00000538739.2	0	SLC15A3
3951	chr11	61004845	61005282	438	*	22.8077	0.0803094	0.271031	0.694581	0.812992	438	Promoter (<=1kb)	11	61004411	61007713	3303	1	923	ENST00000538288.1	434	CD6
3952	chr11	61161008	61161882	875	*	168.186	0.232032	0.175463	0.14301	0.273692	875	Promoter (<=1kb)	11	61130257	61161426	31170	2	55048	ENST00000301765.10	0	VPS37C
3953	chr11	61203543	61204699	1157	*	157.316	-0.312446	0.210639	0.0856759	0.200599	1157	Promoter (<=1kb)	11	61203515	61213098	9584	1	643834	ENST00000325558.11	28	PGA3
3954	chr11	61207744	61208473	730	*	87.6257	0.0811461	0.210299	0.655389	0.723748	730	Promoter (<=1kb)	11	61207927	61211435	3509	1	643834	ENST00000541699.1	0	PGA3
3955	chr11	61222398	61223266	869	*	180.227	-0.356009	0.202606	0.0441759	0.111611	869	Promoter (<=1kb)	11	61222351	61226693	4343	1	643847	ENST00000545726.1	47	PGA4
3956	chr11	61226561	61227161	601	*	83.7877	0.187772	0.207681	0.295313	0.424767	601	Promoter (<=1kb)	11	61227110	61231452	4343	1	643847	ENST00000539581.1	0	PGA4
3957	chr11	61241219	61242126	908	*	182.528	-0.460207	0.221049	0.0152982	0.0560669	908	Promoter (<=1kb)	11	61241846	61245519	3674	1	5222	ENST00000535568.1	0	PGA5
3958	chr11	61293748	61295079	1332	*	83.851	0.654598	0.241042	0.00157977	0.0105993	1332	Promoter (<=1kb)	11	61286263	61295026	8764	2	220001	ENST00000538579.1	0	VWCE
3959	chr11	61332565	61333838	1274	*	130.114	0.407716	0.231539	0.0365466	0.110678	1274	Promoter (<=1kb)	11	61299451	61333105	33655	2	1642	ENST00000301764.12	0	DDB1
3960	chr11	61357167	61357696	530	*	64.7041	0.132369	0.225412	0.484808	0.671138	530	Promoter (<=1kb)	11	61350126	61357279	7154	2	220002	ENST00000536915.5	0	CYB561A3
3961	chr11	61361654	61362476	823	*	168.576	0.476085	0.203683	0.00795558	0.0329997	823	Promoter (<=1kb)	11	61348754	61362283	13530	2	220002	ENST00000426130.6	0	CYB561A3
3962	chr11	61392167	61393643	1477	*	67.8683	0.398023	0.236848	0.0454741	0.139051	1477	Promoter (<=1kb)	11	61392393	61398493	6101	1	51259	ENST00000398979.7	0	TMEM216
3963	chr11	61429325	61430412	1088	*	157.991	0.603952	0.218357	0.0016198	0.0105668	1088	Promoter (<=1kb)	11	61430126	61484762	54637	1	220004	ENST00000544801.5	0	SAXO4
3964	chr11	61486071	61486527	457	*	24.8585	0.0368423	0.267894	0.85805	0.928489	457	Promoter (<=1kb)	11	61486356	61490918	4563	1	220004	ENST00000535545.5	0	SAXO4
3965	chr11	61508066	61509672	1607	*	98.3426	0.732282	0.239837	0.000449878	0.00439723	1607	Promoter (<=1kb)	11	61508596	61508657	62	1	100616470	ENST00000577388.1	0	MIR4488
3966	chr11	61532773	61533012	240	*	9.86573	0.188311	0.363594	0.368547	0.508128	240	Promoter (<=1kb)	11	61523900	61533103	9204	2	9066	ENST00000540831.1	91	SYT7
3967	chr11	61541528	61542008	481	*	38.709	0.212659	0.266649	0.307665	0.503175	481	Promoter (<=1kb)	11	61539516	61542259	2744	2	9066	ENST00000540906.1	251	SYT7
3968	chr11	61580853	61581849	997	*	144.869	1.14577	0.243492	2.14348e-07	1.06229e-05	997	Promoter (<=1kb)	11	61513714	61581076	67363	2	9066	ENST00000539008.6	0	SYT7
3969	chr11	61588072	61589095	1024	*	45.8683	1.03509	0.323459	0.000148363	0.00165918	1024	Promoter (<=1kb)	11	61588442	61606155	17714	1	101927495	ENST00000667359.1	0	LOC101927495
3970	chr11	61628005	61628657	653	*	29.3195	0.753503	0.344324	0.00466872	0.0204684	653	Promoter (<=1kb)	11	61628773	61636312	7540	1	113157	ENST00000475561.5	-116	RPLP0P2
3971	chr11	61679802	61680598	797	*	121.995	0.859548	0.213758	9.9792e-06	0.000189737	797	Promoter (<=1kb)	11	61680391	61747001	66611	1	747	ENST00000257215.10	0	DAGLA
3972	chr11	61752240	61752793	554	*	64.5148	1.03024	0.269673	1.70496e-05	0.000283155	554	Promoter (<=1kb)	11	61752636	61788518	35883	1	745	ENST00000278836.10	0	MYRF
3973	chr11	61792008	61793198	1191	*	132.389	0.614414	0.223043	0.00163355	0.0117116	1191	Promoter (<=1kb)	11	61792911	61797238	4328	1	2237	ENST00000305885.3	0	FEN1
3974	chr11	61814723	61815746	1024	*	136.961	0.479565	0.226807	0.0133777	0.0491836	1024	Promoter (<=1kb)	11	61815161	61815240	80	2	100302263	ENST00000410394.1	0	MIR1908
3975	chr11	61816437	61817208	772	*	79.9006	0.534396	0.240329	0.00890189	0.0334752	772	Promoter (<=1kb)	11	61799627	61817003	17377	2	3992	ENST00000350997.12	0	FADS1
3976	chr11	61827247	61828925	1679	*	93.4923	0.150601	0.217091	0.413971	0.653053	1679	Promoter (<=1kb)	11	61827392	61848217	20826	1	9415	ENST00000518606.5	0	FADS2
3977	chr11	61890477	61892149	1673	*	153.932	0.483382	0.213523	0.00918358	0.0429154	1673	Promoter (<=1kb)	11	61873519	61892051	18533	2	3995	ENST00000527697.5	0	FADS3
3978	chr11	61898895	61899726	832	*	42.1752	1.06399	0.276684	1.48559e-05	0.000277697	832	Promoter (<=1kb)	11	61897840	61899338	1499	2	5866	ENST00000526200.1	0	RAB3IL1
3979	chr11	61917160	61918013	854	*	59.7654	0.830379	0.246383	0.00013208	0.00136217	854	Promoter (<=1kb)	11	61897301	61917566	20266	2	5866	ENST00000394836.7	0	RAB3IL1
3980	chr11	61949578	61949815	238	*	12.4096	0.268669	0.362114	0.236943	0.405082	238	Promoter (<=1kb)	11	61950063	61963344	13282	1	7439	ENST00000534553.5	-248	BEST1
3981	chr11	61954724	61955638	915	*	90.9739	0.187821	0.224646	0.315747	0.454174	915	Promoter (<=1kb)	11	61955157	61962371	7215	1	7439	ENST00000526988.1	0	BEST1
3982	chr11	61966978	61967980	1003	*	115.111	0.552037	0.217176	0.00361952	0.0173261	1003	Promoter (<=1kb)	11	61959718	61967631	7914	2	2495	ENST00000529191.5	0	FTH1
3983	chr11	62012430	62013434	1005	*	41.6966	1.17325	0.309494	1.44669e-05	0.000280304	1005	Exon (ENST00000491725.1/ENST00000491725.1, exon 1 of 1)	11	61967729	61969490	1762	1	399900	ENST00000623785.2	44701	LOC399900
3984	chr11	62081545	62082527	983	*	43.5938	0.84238	0.332013	0.00154061	0.00970101	983	Promoter (<=1kb)	11	62049863	62081968	32106	2	100507521	ENST00000658933.1	0	LINC02733
3985	chr11	62123620	62124729	1110	*	191.709	0.625782	0.198531	0.000449654	0.0040757	1110	Promoter (<=1kb)	11	62116470	62123767	7298	2	124902681	ENST00000649903.1	0	LOC124902681
3986	chr11	62208092	62208291	200	*	11.5114	1.94549	0.55812	3.32771e-05	0.000537466	200	Promoter (<=1kb)	11	62208673	62213943	5271	1	4246	ENST00000244930.6	-382	SCGB2A1
3987	chr11	62337117	62338161	1045	*	70.3298	1.07657	0.273465	9.72395e-06	0.000206879	1045	Promoter (<=1kb)	11	62337448	62393412	55965	1	80150	ENST00000415229.6	0	ASRGL1
3988	chr11	62426799	62427201	403	*	27.5034	0.0828486	0.290447	0.687606	0.82063	403	Promoter (<=1kb)	11	62421845	62426724	4880	2	102723765	ENST00000528983.1	-75	LOC102723765
3989	chr11	62545374	62547104	1731	*	127.438	0.503797	0.205504	0.0052691	0.0281279	1731	Promoter (<=1kb)	11	62433546	62546796	113251	2	79026	ENST00000257247.11	0	AHNAK
3990	chr11	62555553	62555819	267	*	37.0892	0.258441	0.262017	0.2133	0.402837	267	Promoter (<=1kb)	11	62533984	62556235	22252	2	79026	ENST00000530285.5	416	AHNAK
3991	chr11	62556189	62556802	614	*	151.451	-0.114227	0.202782	0.513026	0.615859	614	Promoter (<=1kb)	11	62533984	62556235	22252	2	79026	ENST00000530285.5	0	AHNAK
3992	chr11	62573560	62574646	1087	*	189.933	0.782748	0.21918	6.41407e-05	0.000925777	1087	Promoter (<=1kb)	11	62559596	62573891	14296	2	1937	ENST00000329251.5	0	EEF1G
3993	chr11	62591336	62592413	1078	*	152.658	0.519349	0.21298	0.00535323	0.0285578	1078	Promoter (<=1kb)	11	62559603	62591531	31929	2	64852	ENST00000496634.2	0	TUT1
3994	chr11	62599126	62599535	410	*	62.297	0.418257	0.246577	0.0412651	0.115515	410	Promoter (<=1kb)	11	62593215	62599317	6103	2	9219	ENST00000524902.5	0	MTA2
3995	chr11	62601003	62602206	1204	*	146.656	0.642835	0.217181	0.000809427	0.00637503	1204	Promoter (<=1kb)	11	62593214	62601865	8652	2	9219	ENST00000278823.7	0	MTA2
3996	chr11	62611776	62613292	1517	*	176.287	0.75571	0.238282	0.000278536	0.00304624	1517	Promoter (<=1kb)	11	62602218	62612775	10558	2	256364	ENST00000394773.7	0	EML3
3997	chr11	62621519	62622520	1002	*	184.334	0.547412	0.204413	0.00251899	0.0162324	1002	Promoter (<=1kb)	11	62615296	62621986	6691	2	26229	ENST00000265471.10	0	B3GAT3
3998	chr11	62645993	62646993	1001	*	134.389	0.523959	0.223957	0.00687077	0.0299449	1001	Promoter (<=1kb)	11	62624826	62646602	21777	2	23193	ENST00000532402.5	0	GANAB
3999	chr11	62652827	62653854	1028	*	78.8225	0.820483	0.24791	0.000163346	0.00177654	1028	Promoter (<=1kb)	11	62646848	62653302	6455	2	80789	ENST00000330574.2	0	INTS5
4000	chr11	62664728	62666288	1561	*	146.17	0.923825	0.206057	1.13351e-06	4.4691e-05	1561	Promoter (<=1kb)	11	62662817	62665181	2365	2	102288414	ENST00000532786.2	0	C11orf98
4001	chr11	62671268	62672564	1297	*	121.573	0.179033	0.216076	0.324471	0.557313	1297	Promoter (<=1kb)	11	62662817	62672267	9451	2	79081	ENST00000354588.8	0	LBHD1
4002	chr11	62678465	62679600	1136	*	78.9457	0.96392	0.234938	5.59221e-06	0.000140022	1136	Promoter (<=1kb)	11	62676498	62679055	2558	2	51035	ENST00000294119.6	0	UBXN1
4003	chr11	62694752	62695185	434	*	16.4697	1.2742	0.460062	0.00043325	0.0037025	434	Promoter (<=1kb)	11	62692410	62694712	2303	2	26580	ENST00000526426.1	-40	BSCL2
4004	chr11	62705929	62706680	752	*	107.375	0.838094	0.2418	8.67653e-05	0.00101836	752	Promoter (<=1kb)	11	62690276	62706315	16040	2	26580	ENST00000278893.11	0	BSCL2
4005	chr11	62726789	62728206	1418	*	218.288	0.571921	0.219274	0.00275713	0.0173727	1418	Promoter (<=1kb)	11	62690275	62727384	37110	2	100534595	ENST00000403734.2	0	HNRNPUL2-BSCL2
4006	chr11	62728350	62729010	661	*	61.8982	0.394523	0.258851	0.0598304	0.135932	661	Promoter (<=1kb)	11	62728486	62738636	10151	1	283237	ENST00000316461.9	0	TTC9C
4007	chr11	62753584	62754632	1049	*	298.953	0.696823	0.208744	0.000194127	0.00214386	1049	Promoter (<=1kb)	11	62750963	62754160	3198	2	79842	ENST00000394807.5	0	ZBTB3
4008	chr11	62761285	62762151	867	*	101.697	0.601563	0.252139	0.00467936	0.0221667	867	Promoter (<=1kb)	11	62761565	62765356	3792	1	5436	ENST00000533442.5	0	POLR2G
4009	chr11	62770808	62771994	1187	*	196.539	0.697729	0.207458	0.000180052	0.00218113	1187	Promoter (<=1kb)	11	62771357	62776387	5031	1	10629	ENST00000526261.1	0	TAF6L
4010	chr11	62786529	62787885	1357	*	173.227	0.911139	0.234242	1.45355e-05	0.000319338	1357	Promoter (<=1kb)	11	62787402	62790400	2999	1	374395	ENST00000333449.9	0	TMEM179B
4011	chr11	62791523	62792180	658	*	84.8653	0.580659	0.280297	0.0102231	0.036978	658	Promoter (<=1kb)	11	62771629	62791743	20115	2	79064	ENST00000527073.1	0	TMEM223
4012	chr11	62804677	62805871	1195	*	141.027	1.11842	0.221899	5.71717e-08	4.38952e-06	1195	Promoter (<=1kb)	11	62792123	62805470	13348	2	10482	ENST00000531709.6	0	NXF1
4013	chr11	62806596	62807338	743	*	101.795	-0.0166212	0.218336	0.926686	0.899931	743	Promoter (<=1kb)	11	62792171	62806302	14132	2	10482	ENST00000532297.5	-294	NXF1
4014	chr11	62831381	62832730	1350	*	239.24	0.849789	0.207917	7.29307e-06	0.000188955	1350	Promoter (<=1kb)	11	62832234	62834043	1810	1	105369332	ENST00000535817.1	0	STX5-DT
4015	chr11	62839335	62839802	468	*	53.3211	0.523456	0.310601	0.0275046	0.082171	468	Promoter (<=1kb)	11	62832911	62839581	6671	2	54663	ENST00000311713.11	0	WDR74
4016	chr11	62840376	62842182	1807	*	249.223	0.500192	0.186032	0.00277275	0.0174527	1807	Promoter (<=1kb)	11	62832912	62841809	8898	2	54663	ENST00000525239.5	0	WDR74
4017	chr11	62855526	62856736	1211	*	113.678	1.02925	0.215865	2.34058e-07	1.32789e-05	1211	Promoter (<=1kb)	11	62851978	62855886	3909	2	23642	ENST00000686500.2	0	SNHG1
4018	chr11	62880299	62881987	1689	*	206.013	0.403656	0.19934	0.0218806	0.0810762	1689	Promoter (<=1kb)	11	62880342	62888880	8539	1	6520	ENST00000544377.2	0	SLC3A2
4019	chr11	62909116	62909555	440	*	26.1709	1.81195	0.34517	1.10359e-08	1.06526e-06	440	Promoter (<=1kb)	11	62909546	62918361	8816	1	124902683	ENST00000543624.1	0	LOC124902683
4020	chr11	63243459	63244089	631	*	55.402	-0.359418	0.24141	0.0717123	0.159957	631	Promoter (<=1kb)	11	63158437	63243599	85163	2	387601	ENST00000306494.11	0	SLC22A25
4021	chr11	63505710	63506445	736	*	31.8045	0.0789016	0.247217	0.689543	0.748054	736	Promoter (<=1kb)	11	63506052	63516774	10723	1	85329	ENST00000674247.1	0	LGALS12
4022	chr11	63508092	63508345	254	*	17.7446	0.993455	0.42395	0.00197401	0.0120142	254	Promoter (<=1kb)	11	63507987	63516767	8781	1	85329	ENST00000425950.2	105	LGALS12
4023	chr11	63536622	63537316	695	*	29.8402	0.924235	0.349106	0.00106181	0.00667742	695	Promoter (<=1kb)	11	63536808	63546458	9651	1	5920	ENST00000255688.8	0	PLAAT4
4024	chr11	63670754	63671944	1191	*	216.422	0.42293	0.186059	0.0110738	0.044839	1191	Promoter (<=1kb)	11	63624087	63671376	47290	2	25923	ENST00000398868.8	0	ATL3
4025	chr11	63681148	63682105	958	*	174.757	0.704717	0.193505	6.48792e-05	0.000880575	958	Promoter (<=1kb)	11	63681446	63759882	78437	1	10313	ENST00000341307.6	0	RTN3
4026	chr11	63768161	63769555	1395	*	75.0866	1.03566	0.260347	7.75687e-06	0.000179271	1395	Promoter (<=1kb)	11	63759892	63768775	8884	2	65998	ENST00000433688.2	0	ZFTA
4027	chr11	63813010	63814258	1249	*	109.254	1.05621	0.228933	4.96047e-07	2.15401e-05	1249	Promoter (<=1kb)	11	63813456	63827716	14261	1	144097	ENST00000294244.9	0	SPINDOC
4028	chr11	63838539	63839582	1044	*	142.887	1.05457	0.213411	9.57799e-08	6.57708e-06	1044	Promoter (<=1kb)	11	63838928	63911019	72092	1	2011	ENST00000377810.8	0	MARK2
4029	chr11	63882678	63883308	631	*	31.5758	-0.531348	0.339606	0.0334234	0.0885236	631	Exon (ENST00000365219.1/ENST00000365219.1, exon 1 of 1)	11	63888547	63909398	20852	1	2011	ENST00000509502.6	-5239	MARK2
4030	chr11	63888077	63889120	1044	*	84.8436	0.146129	0.234798	0.442817	0.614428	1044	Promoter (<=1kb)	11	63888547	63909398	20852	1	2011	ENST00000509502.6	0	MARK2
4031	chr11	63916847	63918499	1653	*	61.8923	0.446839	0.269205	0.038169	0.122081	1653	Promoter (<=1kb)	11	63911230	63917164	5935	2	283248	ENST00000301459.5	0	RCOR2
4032	chr11	63938283	63939380	1098	*	123.938	0.788946	0.239133	0.000176208	0.00212569	1098	Promoter (<=1kb)	11	63938959	63957319	18361	1	79829	ENST00000338447.10	0	NAA40
4033	chr11	63951911	63952361	451	*	20.3927	0.269126	0.332672	0.233341	0.412919	451	Promoter (<=1kb)	11	63952148	63952571	424	1	79829	ENST00000545161.1	0	NAA40
4034	chr11	63974158	63975126	969	*	191.215	0.677177	0.205603	0.000245852	0.00243597	969	Promoter (<=1kb)	11	63974620	63976543	1924	1	1351	ENST00000314133.4	0	COX8A
4035	chr11	63985866	63987051	1186	*	110.53	0.791947	0.249445	0.0002718	0.00271252	1186	Promoter (<=1kb)	11	63985997	63998376	12380	1	55611	ENST00000541478.5	0	OTUB1
4036	chr11	64000317	64000864	548	*	23.9241	0.90413	0.474548	0.00528335	0.0252321	548	Promoter (<=1kb)	11	63998570	63999361	792	2	28992	ENST00000541041.1	-956	MACROD1
4037	chr11	64036168	64036899	732	*	41.1949	0.607324	0.312033	0.0123165	0.0434702	732	Promoter (<=1kb)	11	64035970	64103653	67684	1	23769	ENST00000537170.1	198	FLRT1
4038	chr11	64060769	64061222	454	*	25.8229	1.16931	0.40374	0.000324604	0.00302605	454	Promoter (<=1kb)	11	64060424	64103513	43090	1	23769	ENST00000538550.1	345	FLRT1
4039	chr11	64165651	64166743	1093	*	121.633	0.828401	0.229438	5.22948e-05	0.000773834	1093	Promoter (<=1kb)	11	63998558	64166113	167556	2	28992	ENST00000255681.7	0	MACROD1
4040	chr11	64185284	64186348	1065	*	326.386	0.631359	0.183357	0.000161015	0.00185802	1065	Promoter (<=1kb)	11	64186171	64204543	18373	1	10963	ENST00000305218.9	0	STIP1
4041	chr11	64196488	64197083	596	*	31.7756	-0.451884	0.309217	0.053027	0.124386	596	Promoter (<=1kb)	11	64196836	64197974	1139	1	10963	ENST00000544739.5	0	STIP1
4042	chr11	64205551	64205956	406	*	50.2794	0.397626	0.273974	0.0659461	0.155717	406	Promoter (<=1kb)	11	64205926	64223833	17908	1	83706	ENST00000698852.1	0	FERMT3
4043	chr11	64206307	64206948	642	*	64.9125	-0.314108	0.279942	0.141498	0.252157	642	Promoter (<=1kb)	11	64206627	64223886	17260	1	83706	ENST00000698845.1	0	FERMT3
4044	chr11	64207129	64208111	983	*	136.629	0.342879	0.239167	0.0847246	0.192474	983	Promoter (<=1kb)	11	64207731	64223828	16098	1	83706	ENST00000698872.1	0	FERMT3
4045	chr11	64225147	64227060	1914	*	185.349	0.146161	0.313719	0.485492	0.723904	1914	Promoter (<=1kb)	11	64223799	64226150	2352	2	83707	ENST00000394547.7	0	TRPT1
4046	chr11	64230176	64230982	807	*	96.3896	0.863645	0.26591	0.000170275	0.0016946	807	Promoter (<=1kb)	11	64230278	64234281	4004	1	3338	ENST00000321685.7	0	DNAJC4
4047	chr11	64240765	64241739	975	*	311.511	0.722765	0.20205	7.69602e-05	0.00114521	975	Promoter (<=1kb)	11	64241095	64244132	3038	1	114841035	ENST00000652762.2	0	LOC114841035
4048	chr11	64245655	64246361	707	*	98.5122	0.180082	0.229944	0.348724	0.490141	707	Promoter (<=1kb)	11	64245838	64248221	2384	1	105369340	ENST00000544553.3	0	PPP1R14B-AS1
4049	chr11	64246593	64247083	491	*	42.2755	0.679152	0.327811	0.0078267	0.0323602	491	Promoter (<=1kb)	11	64246965	64248218	1254	1	105369340	ENST00000652899.1	0	PPP1R14B-AS1
4050	chr11	64247228	64247625	398	*	25.0713	0.158903	0.289506	0.446727	0.610926	398	Promoter (<=1kb)	11	64247054	64248177	1124	1	105369340	ENST00000538355.1	174	PPP1R14B-AS1
4051	chr11	64251118	64251898	781	*	64.9788	0.91746	0.271998	0.000100605	0.00113977	781	Promoter (<=1kb)	11	64251530	64267923	16394	1	5331	ENST00000279230.12	0	PLCB3
4052	chr11	64268969	64270611	1643	*	222.744	0.263858	0.219255	0.15804	0.338203	1643	Promoter (<=1kb)	11	64270062	64288090	18029	1	56834	ENST00000546139.5	0	GPR137
4053	chr11	64271301	64271737	437	*	37.9989	0.650068	0.297524	0.00684556	0.0292333	437	Promoter (<=1kb)	11	64270269	64271868	1600	2	572	ENST00000493798.1	131	BAD
4054	chr11	64284434	64286015	1582	*	206.749	0.849337	0.222632	2.24174e-05	0.000446553	1582	Promoter (<=1kb)	11	64284880	64287744	2865	1	56834	ENST00000536667.5	0	GPR137
4055	chr11	64304356	64306451	2096	*	263.659	0.693543	0.190522	6.48431e-05	0.00100458	2096	Promoter (<=1kb)	11	64305497	64316738	11242	1	2101	ENST00000406310.6	0	ESRRA
4056	chr11	64317331	64317780	450	*	48.6278	0.494956	0.27736	0.0256957	0.0814628	450	Promoter (<=1kb)	11	64316460	64317487	1028	2	51504	ENST00000535750.5	0	TRMT112
4057	chr11	64317885	64318754	870	*	126.862	0.667497	0.232705	0.000988122	0.00636338	870	Promoter (<=1kb)	11	64318121	64321811	3691	1	25824	ENST00000265462.9	0	PRDX5
4058	chr11	64339870	64340942	1073	*	58.7445	0.395096	0.241491	0.0492346	0.128829	1073	Promoter (<=1kb)	11	64325050	64340154	15105	2	102723878	ENST00000690790.2	0	LOC102723878
4059	chr11	64342360	64343035	676	*	64.1568	0.738558	0.310379	0.00310815	0.015449	676	Promoter (<=1kb)	11	64342731	64350695	7965	1	283234	ENST00000494566.5	0	CCDC88B
4060	chr11	64355034	64355540	507	*	38.4679	0.49159	0.287823	0.0300378	0.0920806	507	Promoter (<=1kb)	11	64355343	64357531	2189	1	283234	ENST00000472524.1	0	CCDC88B
4061	chr11	64358756	64359593	838	*	58.8715	0.810534	0.306543	0.00124714	0.0075677	838	Promoter (<=1kb)	11	64359148	64372215	13068	1	8986	ENST00000528057.5	0	RPS6KA4
4062	chr11	64360177	64360967	791	*	30.3828	0.0723632	0.261285	0.717974	0.76669	791	Promoter (<=1kb)	11	64360517	64368403	7887	1	8986	ENST00000532885.5	0	RPS6KA4
4063	chr11	64395844	64396420	577	*	25.2411	-0.0615857	0.271291	0.760617	0.872438	577	Promoter (<=1kb)	11	64394742	64395831	1090	2	107984366	ENST00000701634.1	-13	LINC02723
4064	chr11	64447822	64449248	1427	*	108.087	0.590279	0.267234	0.0072183	0.0356416	1427	Promoter (<=1kb)	11	64449074	64451657	2584	1	100996455	ENST00000316124.3	0	LINC02724
4065	chr11	64449416	64449877	462	*	29.6235	1.27794	0.384149	6.81758e-05	0.000884456	462	Promoter (<=1kb)	11	64449074	64451657	2584	1	100996455	ENST00000316124.3	342	LINC02724
4066	chr11	64489781	64490405	625	*	20.5745	1.39752	0.383675	2.23033e-05	0.000340431	625	Exon (ENST00000670317.1/ENST00000670317.1, exon 1 of 3)	11	64449074	64451657	2584	1	100996455	ENST00000316124.3	40707	LINC02724
4067	chr11	64656113	64656722	610	*	37.0628	0.497909	0.311325	0.0345317	0.0882031	610	Promoter (<=1kb)	11	64651279	64656120	4842	2	9379	ENST00000486057.1	0	NRXN2
4068	chr11	64723066	64723985	920	*	94.9399	1.0701	0.244763	1.45942e-06	4.40143e-05	920	Promoter (<=1kb)	11	64606174	64723188	117015	2	9379	ENST00000377559.7	0	NRXN2
4069	chr11	64742477	64743349	873	*	75.4995	0.903093	0.235892	1.93004e-05	0.000321129	873	Promoter (<=1kb)	11	64739379	64742946	3568	2	10235	ENST00000445445.5	0	RASGRP2
4070	chr11	64745681	64746306	626	*	37.5418	0.888844	0.29575	0.000388205	0.00300723	626	Promoter (<=1kb)	11	64726911	64745456	18546	2	10235	ENST00000354024.7	-225	RASGRP2
4071	chr11	64777648	64777933	286	*	30.934	0.944709	0.32735	0.000502859	0.00447868	286	Promoter (<=1kb)	11	64765652	64777760	12109	2	7536	ENST00000433274.6	0	SF1
4072	chr11	64778338	64779283	946	*	270.451	0.760358	0.19477	1.92717e-05	0.000367012	946	Promoter (<=1kb)	11	64764606	64778469	13864	2	7536	ENST00000377387.5	0	SF1
4073	chr11	64803095	64804064	970	*	115.756	0.978485	0.265441	2.88972e-05	0.000477887	970	Promoter (<=1kb)	11	64784918	64803214	18297	2	5871	ENST00000294066.7	0	MAP4K2
4074	chr11	64810116	64811059	944	*	140.263	0.421733	0.211123	0.0213699	0.0696021	944	Promoter (<=1kb)	11	64803510	64810485	6976	2	4221	ENST00000377316.6	0	MEN1
4075	chr11	64844337	64844943	607	*	39.5627	1.25283	0.301178	3.20598e-06	8.53025e-05	607	Promoter (<=1kb)	11	64823052	64844653	21602	2	55561	ENST00000342711.6	0	CDC42BPG
4076	chr11	64854800	64855350	551	*	92.801	0.313802	0.221984	0.0967213	0.20404	551	Promoter (<=1kb)	11	64854292	64855095	804	2	10938	ENST00000488711.1	0	EHD1
4077	chr11	64856509	64857041	533	*	93.5161	0.620568	0.265842	0.0050715	0.0250605	533	Promoter (<=1kb)	11	64852731	64856663	3933	2	10938	ENST00000484846.1	0	EHD1
4078	chr11	64877927	64879719	1793	*	213.889	0.977987	0.210968	5.10975e-07	2.4197e-05	1793	Promoter (<=1kb)	11	64851642	64878621	26980	2	10938	ENST00000320631.8	0	EHD1
4079	chr11	64887792	64888471	680	*	49.5591	1.12141	0.316603	3.88714e-05	0.000557907	680	Promoter (<=1kb)	11	64874478	64888296	13819	2	10938	ENST00000457202.1	0	EHD1
4080	chr11	64916849	64917669	821	*	169.314	0.680402	0.19814	0.000151283	0.00163163	821	Promoter (<=1kb)	11	64894546	64917209	22664	2	23130	ENST00000377264.8	0	ATG2A
4081	chr11	64924005	64924893	889	*	161.302	0.40042	0.212591	0.0293972	0.0895353	889	Promoter (<=1kb)	11	64924689	64934475	9787	1	5526	ENST00000164133.7	0	PPP2R5B
4082	chr11	64989766	64990795	1030	*	44.2154	0.315748	0.271153	0.135392	0.266689	1030	Promoter (<=1kb)	11	64987945	64990273	2329	2	116071	ENST00000435842.2	0	BATF2
4083	chr11	64996508	64997436	929	*	96.5303	0.973357	0.26737	3.41832e-05	0.000553123	929	Promoter (<=1kb)	11	64987945	64996971	9027	2	116071	ENST00000301887.9	0	BATF2
4084	chr11	65013447	65014865	1419	*	214.315	1.08358	0.237041	4.73069e-07	2.28857e-05	1419	Promoter (<=1kb)	11	65014182	65040570	26389	1	100528018	ENST00000301886.3	0	ARL2-SNX15
4085	chr11	65026927	65027970	1044	*	149.604	0.994123	0.223458	1.09217e-06	4.35665e-05	1044	Promoter (<=1kb)	11	65027439	65040572	13134	1	29907	ENST00000377244.8	0	SNX15
4086	chr11	65040732	65041712	981	*	179.613	0.832576	0.229952	4.86766e-05	0.00070826	981	Promoter (<=1kb)	11	65040901	65044799	3899	1	29901	ENST00000531072.1	0	SAC3D1
4087	chr11	65083679	65084599	921	*	85.5335	0.960415	0.244943	1.18014e-05	0.000239979	921	Promoter (<=1kb)	11	65068044	65083900	15857	2	113130	ENST00000533015.5	0	CDCA5
4088	chr11	65095841	65097025	1185	*	76.8713	0.563049	0.264144	0.00967179	0.0444771	1185	Promoter (<=1kb)	11	65096115	65108319	12205	1	738	ENST00000530773.5	0	VPS51
4089	chr11	65110190	65110963	774	*	45.3686	1.09901	0.283819	1.22797e-05	0.000222276	774	Promoter (<=1kb)	11	65110482	65111672	1191	1	738	ENST00000530673.1	0	VPS51
4090	chr11	65111615	65112166	552	*	58.3447	0.54032	0.242918	0.0085881	0.0372372	552	Promoter (<=1kb)	11	65111845	65115514	3670	1	7108	ENST00000526809.5	0	TM7SF2
4091	chr11	65112431	65112946	516	*	32.1913	0.336429	0.31092	0.136984	0.27622	516	Promoter (<=1kb)	11	65112644	65115004	2361	1	7108	ENST00000531029.5	0	TM7SF2
4092	chr11	65117427	65118115	689	*	91.3767	0.734505	0.239637	0.000473284	0.00362814	689	Promoter (<=1kb)	11	65116403	65117701	1299	2	741	ENST00000310597.6	0	ZNHIT2
4093	chr11	65121911	65122571	661	*	110.894	0.930145	0.225271	5.43636e-06	0.000121845	661	Promoter (<=1kb)	11	65120630	65122057	1428	2	2197	ENST00000531743.5	0	FAU
4094	chr11	65134218	65135326	1109	*	190.509	0.801634	0.22438	6.2924e-05	0.000891419	1109	Promoter (<=1kb)	11	65127279	65134519	7241	2	84447	ENST00000377190.8	0	SYVN1
4095	chr11	65180933	65182490	1558	*	90.9142	0.71933	0.267438	0.00139166	0.010367	1558	Promoter (<=1kb)	11	65180021	65181834	1814	2	728975	ENST00000526623.2	0	CAPN1-AS1
4096	chr11	65261467	65262640	1174	*	121.229	1.1146	0.226051	8.64985e-08	5.61652e-06	1174	Promoter (<=1kb)	11	65261913	65305589	43677	1	23649	ENST00000525924.2	0	POLA2
4097	chr11	65314452	65315157	706	*	99.9002	0.74852	0.216938	0.000118586	0.00125662	706	Promoter (<=1kb)	11	65314866	65322417	7552	1	10435	ENST00000279249.3	0	CDC42EP2
4098	chr11	65316275	65316986	712	*	55.7118	0.387402	0.252891	0.0609553	0.142231	712	Promoter (<=1kb)	11	65317042	65321621	4580	1	10435	ENST00000533419.1	-56	CDC42EP2
4099	chr11	65333352	65334431	1080	*	120.421	0.886332	0.220336	9.07444e-06	0.000223596	1080	Promoter (<=1kb)	11	65333843	65354241	20399	1	5977	ENST00000703394.1	0	DPF2
4100	chr11	65354306	65355239	934	*	124.538	1.1068	0.248561	8.82961e-07	3.20444e-05	934	Promoter (<=1kb)	11	65354751	65357613	2863	1	220359	ENST00000309880.6	0	TIGD3
4101	chr11	65378244	65378548	305	*	33.623	-0.00126855	0.27974	0.992746	1	305	Promoter (<=1kb)	11	65375192	65378025	2834	2	283130	ENST00000534338.1	-219	SLC25A45
4102	chr11	65382079	65383153	1075	*	252.83	0.575568	0.195422	0.00109847	0.00806515	1075	Promoter (<=1kb)	11	65375192	65382373	7182	2	283130	ENST00000534028.5	0	SLC25A45
4103	chr11	65386350	65386885	536	*	93.4948	0.846591	0.26903	0.000243358	0.00231083	536	Promoter (<=1kb)	11	65386621	65387261	641	1	83786	ENST00000531296.1	0	FRMD8
4104	chr11	65421143	65421580	438	*	99.0096	0.221379	0.230617	0.253973	0.42671	438	Promoter (1-2kb)	11	65422774	65426457	3684	1	83786	ENST00000499732.3	-1194	FRMD8
4105	chr11	65422024	65422487	464	*	69.5055	0.39868	0.230117	0.040867	0.109494	464	Promoter (<=1kb)	11	65422774	65426457	3684	1	83786	ENST00000499732.3	-287	FRMD8
4106	chr11	65422656	65423344	689	*	97.2294	1.19515	0.245996	1.13321e-07	5.8757e-06	689	Promoter (<=1kb)	11	65422798	65445540	22743	1	283131	ENST00000501122.2	0	NEAT1
4107	chr11	65425290	65425482	193	*	29.9102	0.28491	0.290246	0.193802	0.351802	193	Promoter (1-2kb)	11	65423960	65424118	159	1	283131	ENST00000613347.1	1330	NEAT1
4108	chr11	65454728	65455590	863	*	82.5289	0.84216	0.28722	0.000471587	0.00359566	863	Promoter (<=1kb)	11	65455257	65456871	1615	1	101927789	ENST00000702924.1	0	FAUP4
4109	chr11	65471790	65472510	721	*	109.45	0.382329	0.245094	0.0575292	0.131933	721	Exon (ENST00000693006.2/ENST00000693006.2, exon 1 of 1)	11	65487242	65487806	565	2	105369346	ENST00000660598.1	15296	LINC02736
4110	chr11	65477028	65478013	986	*	135.32	0.496113	0.219909	0.0091157	0.0375201	986	Exon (ENST00000701343.1/ENST00000701343.1, exon 1 of 1)	11	65487242	65487806	565	2	105369346	ENST00000660598.1	9793	LINC02736
4111	chr11	65487387	65488174	788	*	166.761	0.370538	0.195044	0.0330711	0.0947845	788	Promoter (<=1kb)	11	65487242	65487806	565	2	105369346	ENST00000660598.1	0	LINC02736
4112	chr11	65492629	65493240	612	*	77.7092	0.228585	0.239034	0.239024	0.366297	612	Exon (ENST00000702719.1/ENST00000702719.1, exon 1 of 1)	11	65487241	65488714	1474	2	105369346	ENST00000666139.1	-3915	LINC02736
4113	chr11	65497225	65497937	713	*	142.604	0.547756	0.215566	0.00366775	0.0170447	713	Promoter (<=1kb)	11	65497640	65508073	10434	1	378938	ENST00000534336.3	0	MALAT1
4114	chr11	65498942	65499398	457	*	35.703	1.45278	0.304249	1.55791e-07	8.86959e-06	457	Promoter (<=1kb)	11	65499042	65505452	6411	1	378938	ENST00000508832.3	0	MALAT1
4115	chr11	65507044	65508664	1621	*	146.311	0.0379669	0.210081	0.834979	1	1621	Promoter (<=1kb)	11	65499312	65507432	8121	2	109136579	ENST00000698129.1	0	TALAM1
4116	chr11	65524546	65525720	1175	*	80.5918	0.915501	0.23174	1.18232e-05	0.000273332	1175	Promoter (<=1kb)	11	65525077	65538704	13628	1	57410	ENST00000525364.5	0	SCYL1
4117	chr11	65540145	65541175	1031	*	215.483	0.836544	0.225948	3.47864e-05	0.000568216	1031	Promoter (<=1kb)	11	65539080	65540683	1604	2	4054	ENST00000532661.6	0	LTBP3
4118	chr11	65546327	65547101	775	*	70.6646	1.30743	0.285087	3.74099e-07	1.63215e-05	775	Promoter (<=1kb)	11	65538819	65546759	7941	2	4054	ENST00000529189.5	0	LTBP3
4119	chr11	65558155	65558654	500	*	29.9639	0.496151	0.321687	0.0391927	0.106188	500	Promoter (<=1kb)	11	65538559	65558359	19801	2	4054	ENST00000301873.11	0	LTBP3
4120	chr11	65569710	65570583	874	*	195.249	0.706704	0.215459	0.000238068	0.00237516	874	Promoter (<=1kb)	11	65570460	65571888	1429	1	10534	ENST00000531405.5	0	ZNRD2
4121	chr11	65572403	65572631	229	*	45.9382	0.83254	0.284654	0.000564464	0.0048827	229	Promoter (<=1kb)	11	65572462	65574190	1729	1	23625	ENST00000449319.2	0	FAM89B
4122	chr11	65574167	65574701	535	*	133.333	0.764468	0.264854	0.000718806	0.00495848	535	Promoter (1-2kb)	11	65576046	65585417	9372	1	254102	ENST00000533237.5	-1345	EHBP1L1
4123	chr11	65577062	65577910	849	*	224.165	0.250577	0.214533	0.171581	0.325054	849	Promoter (<=1kb)	11	65578201	65579380	1180	1	254102	ENST00000531106.1	-291	EHBP1L1
4124	chr11	65593745	65594079	335	*	14.3365	0.711363	0.477907	0.0203371	0.0657548	335	Promoter (<=1kb)	11	65592869	65593519	651	2	10089	ENST00000525254.1	-226	KCNK7
4125	chr11	65611022	65611329	308	*	48.0403	0.109575	0.234261	0.574885	0.685513	308	Promoter (<=1kb)	11	65597756	65611301	13546	2	4296	ENST00000530153.5	0	MAP3K11
4126	chr11	65611490	65611728	239	*	24.6772	0.00394557	0.26891	0.981844	1	239	Promoter (<=1kb)	11	65597756	65611301	13546	2	4296	ENST00000530153.5	-189	MAP3K11
4127	chr11	65613936	65614505	570	*	123.013	0.601004	0.263374	0.00603359	0.0248764	570	Promoter (<=1kb)	11	65597757	65614221	16465	2	4296	ENST00000309100.8	0	MAP3K11
4128	chr11	65615000	65615904	905	*	275.476	0.519146	0.176716	0.00126882	0.00898643	905	Promoter (<=1kb)	11	65615776	65637439	21664	1	399909	ENST00000355703.4	0	PCNX3
4129	chr11	65625856	65626360	505	*	20.287	0.574947	0.362207	0.0277099	0.0860396	505	Promoter (<=1kb)	11	65626853	65637305	10453	1	399909	ENST00000439247.2	-493	PCNX3
4130	chr11	65637758	65638869	1112	*	146.438	0.99139	0.250681	9.24011e-06	0.000206112	1112	Promoter (<=1kb)	11	65638101	65650912	12812	1	6494	ENST00000534313.6	0	SIPA1
4131	chr11	65640116	65640512	397	*	28.7512	-0.537399	0.342	0.0325179	0.0969842	397	Promoter (<=1kb)	11	65640121	65650918	10798	1	6494	ENST00000394224.3	0	SIPA1
4132	chr11	65640615	65641019	405	*	24.6859	-0.240473	0.303056	0.270592	0.434557	405	Promoter (<=1kb)	11	65640121	65650918	10798	1	6494	ENST00000394224.3	494	SIPA1
4133	chr11	65662408	65664179	1772	*	183.25	1.21356	0.177339	9.16181e-13	5.53876e-10	1772	Promoter (<=1kb)	11	65662988	65671718	8731	1	105369347	ENST00000691526.2	0	RELA-DT
4134	chr11	65711776	65712848	1073	*	205.691	0.749529	0.21385	0.000103372	0.00130094	1073	Promoter (<=1kb)	11	65711996	65719604	7609	1	10524	ENST00000377046.7	0	KAT5
4135	chr11	65719871	65721031	1161	*	108.607	0.582789	0.264251	0.00726844	0.0327447	1161	Promoter (<=1kb)	11	65714005	65720486	6482	2	84153	ENST00000644198.1	0	RNASEH2C
4136	chr11	65744201	65745375	1175	*	41.0235	1.3307	0.281404	2.25128e-07	1.2877e-05	1175	Distal Intergenic	11	65717709	65720818	3110	2	84153	ENST00000528220.2	-23383	RNASEH2C
4137	chr11	65780715	65781396	682	*	57.7328	1.19513	0.293899	4.70887e-06	0.000107533	682	Promoter (<=1kb)	11	65773898	65780976	7079	2	91056	ENST00000532090.3	0	AP5B1
4138	chr11	65833319	65834376	1058	*	126.762	1.09193	0.258766	2.57657e-06	8.55843e-05	1058	Promoter (<=1kb)	11	65833834	65850760	16927	1	254122	ENST00000533298.5	0	SNX32
4139	chr11	65856937	65857448	512	*	73.422	0.376174	0.27868	0.0830301	0.192101	512	Promoter (<=1kb)	11	65854975	65857033	2059	2	1072	ENST00000527344.5	0	CFL1
4140	chr11	65857777	65858515	739	*	134.948	0.723539	0.236385	0.000475656	0.00370814	739	Promoter (<=1kb)	11	65854673	65858180	3508	2	1072	ENST00000308162.10	0	CFL1
4141	chr11	65859150	65859781	632	*	115.987	0.291494	0.237822	0.138016	0.248188	632	Promoter (<=1kb)	11	65854675	65859415	4741	2	1072	ENST00000525451.6	0	CFL1
4142	chr11	65860255	65860827	573	*	73.2435	0.557949	0.289794	0.0151699	0.0490244	573	Promoter (<=1kb)	11	65860433	65866439	6007	1	80198	ENST00000308110.9	0	MUS81
4143	chr11	65870576	65871213	638	*	40.4543	-0.200487	0.260889	0.332581	0.449981	638	Promoter (<=1kb)	11	65868480	65871202	2723	2	30008	ENST00000527969.1	0	EFEMP2
4144	chr11	65873335	65873977	643	*	94.4756	1.09745	0.222695	1.02899e-07	5.51063e-06	643	Promoter (<=1kb)	11	65870179	65873592	3414	2	30008	ENST00000527378.1	0	EFEMP2
4145	chr11	65887984	65889157	1174	*	156.856	0.740093	0.255263	0.000716242	0.0062458	1174	Promoter (<=1kb)	11	65883740	65888471	4732	2	9158	ENST00000357519.9	0	FIBP
4146	chr11	65890348	65891142	795	*	110.303	0.860841	0.260082	0.000148161	0.00149857	795	Promoter (<=1kb)	11	65890673	65891635	963	1	11007	ENST00000312579.4	0	CCDC85B
4147	chr11	65900114	65900785	672	*	105.802	0.916819	0.23962	1.9831e-05	0.000322037	672	Promoter (<=1kb)	11	65892049	65900388	8340	2	8061	ENST00000312562.7	0	FOSL1
4148	chr11	65918724	65919921	1198	*	202.162	0.900892	0.204683	1.70096e-06	6.19763e-05	1198	Promoter (<=1kb)	11	65919274	65921401	2128	1	10589	ENST00000525501.5	0	DRAP1
4149	chr11	65961178	65962351	1174	*	110.216	0.790806	0.253527	0.000313811	0.0033274	1174	Promoter (<=1kb)	11	65961728	65964512	2785	1	9092	ENST00000532333.5	0	SART1
4150	chr11	66001838	66003029	1192	*	139.926	0.800889	0.24701	0.000205646	0.00219003	1192	Promoter (<=1kb)	11	65996545	66002156	5612	2	84285	ENST00000526451.5	0	EIF1AD
4151	chr11	66020570	66021488	919	*	72.3099	0.604893	0.284833	0.00842933	0.0319417	919	Promoter (<=1kb)	11	66016753	66021214	4462	2	117144	ENST00000529244.1	0	CATSPER1
4152	chr11	66044767	66045626	860	*	52.0321	0.743978	0.315963	0.00318779	0.0153707	860	Promoter (<=1kb)	11	66042364	66045575	3212	2	89792	ENST00000527878.1	0	GAL3ST3
4153	chr11	66051726	66052692	967	*	191.269	0.510919	0.238169	0.0113202	0.043576	967	Promoter (<=1kb)	11	66052331	66069308	16978	1	10992	ENST00000528302.5	0	SF3B2
4154	chr11	66068749	66070551	1803	*	117.702	0.572813	0.230553	0.00389114	0.0225624	1803	Promoter (<=1kb)	11	66070272	66244744	174473	1	55690	ENST00000320580.9	0	PACS1
4155	chr11	66257139	66258698	1560	*	103.735	0.719903	0.244157	0.000674998	0.00598538	1560	Promoter (<=1kb)	11	66244717	66257595	12879	2	124902694	ENST00000686198.1	0	LOC124902694
4156	chr11	66267176	66268889	1714	*	224.28	0.722456	0.203537	8.71743e-05	0.00125712	1714	Promoter (<=1kb)	11	66268590	66276629	8040	1	81876	ENST00000527397.1	0	RAB1B
4157	chr11	66282252	66283094	843	*	73.2127	0.886133	0.252328	6.96699e-05	0.000906619	843	Promoter (<=1kb)	11	66282594	66283750	1157	1	254263	ENST00000531936.1	0	CNIH2
4158	chr11	66288808	66289769	962	*	214.145	0.887318	0.211012	4.21609e-06	0.000112797	962	Promoter (<=1kb)	11	66284580	66289128	4549	2	10897	ENST00000471387.6	0	YIF1A
4159	chr11	66311846	66313165	1320	*	234.857	0.626207	0.221734	0.00124194	0.00945801	1320	Exon (ENST00000534065.1/ENST00000534065.1, exon 1 of 2)	11	66314494	66317044	2551	2	57124	ENST00000311330.4	3879	CD248
4160	chr11	66335597	66337165	1569	*	217.645	0.0778886	0.1886	0.658147	0.881267	1569	Promoter (<=1kb)	11	66330241	66336434	6194	2	9610	ENST00000311320.9	0	RIN1
4161	chr11	66344793	66345447	655	*	71.8548	0.809957	0.253167	0.000242436	0.00216379	655	Promoter (<=1kb)	11	66337333	66345119	7787	2	25855	ENST00000425825.6	0	BRMS1
4162	chr11	66347518	66348521	1004	*	94.7395	0.786072	0.258192	0.000417047	0.00364623	1004	Promoter (<=1kb)	11	66347950	66353619	5670	1	102724064	ENST00000581155.5	0	B4GAT1-DT
4163	chr11	66371138	66372649	1512	*	50.9306	0.689429	0.280663	0.00299313	0.0184818	1512	Promoter (<=1kb)	11	66362521	66371760	9240	2	3177	ENST00000357440.7	0	SLC29A2
4164	chr11	66388760	66389406	647	*	19.1128	1.60069	0.444224	2.02395e-05	0.000315027	647	Distal Intergenic	11	66362523	66372214	9692	2	3177	ENST00000546034.1	-16546	SLC29A2
4165	chr11	66408437	66409403	967	*	114.533	1.05949	0.253369	3.33413e-06	8.45439e-05	967	Promoter (<=1kb)	11	66409158	66410003	846	1	266743	ENST00000527061.1	0	NPAS4
4166	chr11	66432660	66432951	292	*	14.8773	0.0130867	0.298962	0.950519	1	292	Promoter (<=1kb)	11	66432763	66432902	140	1	124900311	ENST00000364863.1	0	LOC124900311
4167	chr11	66438454	66439265	812	*	97.0969	0.901068	0.264053	9.09186e-05	0.00103016	812	Promoter (<=1kb)	11	66435075	66438848	3774	2	65003	ENST00000310999.11	0	MRPL11
4168	chr11	66466423	66467397	975	*	79.174	1.11005	0.258192	1.77171e-06	5.70299e-05	975	Promoter (<=1kb)	11	66466745	66477328	10584	1	246330	ENST00000349459.10	0	PELI3
4169	chr11	66467812	66468157	346	*	46.4569	-0.213932	0.269506	0.299695	0.44186	346	Promoter (<=1kb)	11	66467392	66471371	3980	1	246330	ENST00000527230.2	420	PELI3
4170	chr11	66479852	66480849	998	*	210.747	0.85408	0.230097	3.12465e-05	0.000535109	998	Promoter (<=1kb)	11	66480013	66509657	29645	1	10072	ENST00000532677.5	0	DPP3
4171	chr11	66510321	66511083	763	*	46.5561	1.39267	0.275489	4.17951e-08	2.68617e-06	763	Promoter (<=1kb)	11	66510606	66533613	23008	1	582	ENST00000526760.5	0	BBS1
4172	chr11	66545633	66546525	893	*	192.254	0.799015	0.241975	0.000170639	0.00183454	893	Promoter (<=1kb)	11	66520637	66546036	25400	2	254359	ENST00000534073.5	0	ZDHHC24
4173	chr11	66568081	66568880	800	*	38.0016	0.964043	0.311663	0.000251076	0.00227328	800	Promoter (<=1kb)	11	66563464	66568575	5112	2	8722	ENST00000679160.1	0	CTSF
4174	chr11	66592667	66593496	830	*	93.2604	0.883602	0.270732	0.000153517	0.00152653	830	Promoter (<=1kb)	11	66590176	66593063	2888	2	55231	ENST00000333861.5	0	CCDC87
4175	chr11	66600504	66601209	706	*	54.2115	0.299051	0.295523	0.172663	0.291087	706	Promoter (<=1kb)	11	66600435	66606017	5583	1	9973	ENST00000525435.1	69	CCS
4176	chr11	66616112	66617592	1481	*	291.879	0.584536	0.207683	0.00145942	0.0107516	1481	Promoter (<=1kb)	11	66616626	66646469	29844	1	100526737	ENST00000412278.2	0	RBM14-RBM4
4177	chr11	66637992	66639160	1169	*	180.98	0.72728	0.230453	0.000328623	0.00343057	1169	Promoter (<=1kb)	11	66638667	66668374	29708	1	5936	ENST00000396053.9	0	RBM4
4178	chr11	66677487	66678792	1306	*	155.283	0.844423	0.260938	0.000181991	0.00218536	1306	Promoter (<=1kb)	11	66664998	66677748	12751	2	83759	ENST00000525754.5	0	RBM4B
4179	chr11	66744351	66745538	1188	*	88.6265	1.14438	0.242745	2.58819e-07	1.32955e-05	1188	Promoter (<=1kb)	11	66685871	66744670	58800	2	6712	ENST00000611817.5	0	SPTBN2
4180	chr11	66842871	66843875	1005	*	110.474	1.05606	0.268639	9.4405e-06	0.000186204	1005	Promoter (<=1kb)	11	66843437	66846528	3092	1	9986	ENST00000524506.5	0	RCE1
4181	chr11	66855814	66857122	1309	*	143.375	0.166955	0.216119	0.359924	0.549604	1309	Promoter (<=1kb)	11	66852604	66856270	3667	2	5091	ENST00000651831.1	0	PC
4182	chr11	66958100	66958899	800	*	221.726	0.566907	0.186757	0.000804381	0.00602156	800	Promoter (<=1kb)	11	66848417	66958383	109967	2	5091	ENST00000529047.6	0	PC
4183	chr11	67022725	67023158	434	*	17.207	1.05928	0.424197	0.00125721	0.00834159	434	Promoter (<=1kb)	11	67023134	67050863	27730	1	91683	ENST00000527043.6	0	SYT12
4184	chr11	67027471	67027746	276	*	24.2892	0.467003	0.342555	0.0574432	0.154725	276	Promoter (<=1kb)	11	67027560	67039876	12317	1	91683	ENST00000533427.1	0	SYT12
4185	chr11	67045121	67045754	634	*	53.6465	0.703602	0.308163	0.0041314	0.0193338	634	Promoter (<=1kb)	11	67045643	67045708	66	1	102465518	ENST00000635882.1	0	MIR6860
4186	chr11	67118492	67119792	1301	*	128.074	0.815905	0.236496	9.50383e-05	0.00134053	1301	Promoter (<=1kb)	11	67119263	67258082	138820	1	22992	ENST00000529006.7	0	KDM2A
4187	chr11	67120907	67121349	443	*	31.7879	0.261042	0.297252	0.233851	0.384623	443	Promoter (<=1kb)	11	67121269	67255062	133794	1	22992	ENST00000308783.9	0	KDM2A
4188	chr11	67239512	67241392	1881	*	277.62	0.508083	0.19819	0.00385192	0.0222588	1881	Promoter (<=1kb)	11	67240047	67256373	16327	1	22992	ENST00000530342.2	0	KDM2A
4189	chr11	67252570	67253474	905	*	55.7802	-0.0694024	0.254719	0.72313	0.77567	905	Promoter (<=1kb)	11	67252338	67257670	5333	1	22992	ENST00000524657.1	232	KDM2A
4190	chr11	67261319	67261674	356	*	20.5471	0.878694	0.388122	0.00303867	0.0153455	356	Exon (ENST00000652902.1/ENST00000652902.1, exon 1 of 3)	11	67266473	67286556	20084	1	156	ENST00000308595.10	-4799	GRK2
4191	chr11	67266215	67266751	537	*	50.223	1.27916	0.303057	2.10701e-06	6.7543e-05	537	Promoter (<=1kb)	11	67266473	67286556	20084	1	156	ENST00000308595.10	0	GRK2
4192	chr11	67270230	67270658	429	*	35.7913	-0.236341	0.287485	0.26869	0.454622	429	Promoter (<=1kb)	11	67270938	67279519	8582	1	156	ENST00000530291.5	-280	GRK2
4193	chr11	67276847	67278120	1274	*	135.579	0.284483	0.222951	0.132484	0.279972	1274	Promoter (<=1kb)	11	67276537	67286555	10019	1	156	ENST00000416281.6	310	GRK2
4194	chr11	67283292	67283767	476	*	28.5688	-0.272857	0.326801	0.219968	0.383172	476	Promoter (<=1kb)	11	67283175	67284323	1149	1	156	ENST00000532611.1	117	GRK2
4195	chr11	67288245	67289524	1280	*	166.07	0.530126	0.379075	0.0397658	0.117746	1280	Promoter (<=1kb)	11	67289300	67291651	2352	1	338692	ENST00000512101.5	0	ANKRD13D
4196	chr11	67302806	67303851	1046	*	100.912	0.553639	0.265065	0.0110943	0.0428468	1046	Promoter (<=1kb)	11	67303478	67312605	9128	1	54961	ENST00000376757.9	0	SSH3
4197	chr11	67317134	67318158	1025	*	149.316	0.700794	0.276838	0.00216258	0.0143269	1025	Promoter (<=1kb)	11	67317871	67391434	73564	1	100130987	ENST00000622583.4	0	LOC100130987
4198	chr11	67353244	67354043	800	*	205.813	0.4807	0.202009	0.00715531	0.0304592	800	Promoter (<=1kb)	11	67350772	67353546	2775	2	57804	ENST00000312419.8	0	POLD4
4199	chr11	67356978	67357630	653	*	140.736	0.250014	0.214264	0.175168	0.294109	653	Promoter (<=1kb)	11	67351548	67356972	5425	2	57804	ENST00000532830.5	-6	POLD4
4200	chr11	67373738	67374725	988	*	74.74	0.746181	0.261417	0.000809975	0.00615049	988	Promoter (<=1kb)	11	67364962	67374177	9216	2	23529	ENST00000533438.1	0	CLCF1
4201	chr11	67391256	67392637	1382	*	93.292	0.881115	0.279043	0.000234649	0.00266989	1382	Promoter (<=1kb)	11	67391705	67396022	4318	1	5883	ENST00000543808.5	0	RAD9A
4202	chr11	67401459	67402172	714	*	171.136	0.852539	0.262156	0.000178153	0.00170859	714	Promoter (<=1kb)	11	67398183	67401793	3611	2	5499	ENST00000312989.11	0	PPP1CA
4203	chr11	67404712	67405037	326	*	35.2859	0.160587	0.277275	0.4441	0.577896	326	Promoter (<=1kb)	11	67404931	67406661	1731	1	374403	ENST00000533745.5	0	TBC1D10C
4204	chr11	67420654	67421608	955	*	145.127	0.935923	0.240184	1.27151e-05	0.000258461	955	Promoter (<=1kb)	11	67400855	67421181	20327	2	5499	ENST00000546202.5	0	PPP1CA
4205	chr11	67428031	67428975	945	*	87.6538	0.848271	0.269619	0.000261803	0.00251235	945	Promoter (<=1kb)	11	67428460	67431582	3123	1	6199	ENST00000530623.5	0	RPS6KB2
4206	chr11	67442865	67444085	1221	*	79.6265	0.552528	0.246101	0.00766203	0.0348093	1221	Promoter (<=1kb)	11	67435510	67443476	7967	2	57175	ENST00000341356.10	0	CORO1B
4207	chr11	67463833	67465050	1218	*	143.572	0.557276	0.233615	0.00531546	0.0264378	1218	Promoter (<=1kb)	11	67464358	67465108	751	2	80194	ENST00000543661.1	58	TMEM134
4208	chr11	67468757	67469673	917	*	115.512	0.892812	0.225541	1.07723e-05	0.000220884	917	Promoter (<=1kb)	11	67461710	67469251	7542	2	80194	ENST00000308022.7	0	TMEM134
4209	chr11	67482367	67483464	1098	*	141.896	0.661755	0.248361	0.00179112	0.0124336	1098	Promoter (<=1kb)	11	67483026	67491103	8078	1	9049	ENST00000279146.8	0	AIP
4210	chr11	67496926	67497296	371	*	20.4533	0.411444	0.361804	0.09292	0.199285	371	Promoter (<=1kb)	11	67495140	67496439	1300	2	9600	ENST00000526602.1	-487	PITPNM1
4211	chr11	67505261	67505511	251	*	25.6882	-0.134402	0.280394	0.523244	0.675272	251	Promoter (<=1kb)	11	67491768	67505363	13596	2	9600	ENST00000356404.8	0	PITPNM1
4212	chr11	67505790	67506416	627	*	110.388	0.52133	0.235474	0.00929053	0.0342952	627	Promoter (<=1kb)	11	67502047	67506263	4217	2	9600	ENST00000528559.5	0	PITPNM1
4213	chr11	67507765	67508870	1106	*	225.194	0.803429	0.211848	2.73943e-05	0.000483885	1106	Promoter (<=1kb)	11	67506497	67508162	1666	2	10263	ENST00000301488.8	0	CDK2AP2
4214	chr11	67583390	67584574	1185	*	143.499	0.876623	0.243141	4.64533e-05	0.000777837	1185	Promoter (<=1kb)	11	67583742	67586656	2915	1	2950	ENST00000398603.6	0	GSTP1
4215	chr11	67606388	67607233	846	*	105.988	0.802168	0.235579	0.000116063	0.00126836	846	Promoter (<=1kb)	11	67602880	67606706	3827	2	100505621	ENST00000333139.3	0	NDUFV1-DT
4216	chr11	67613682	67614655	974	*	99.0403	0.525725	0.21562	0.00515286	0.0245864	974	Promoter (1-2kb)	11	67614858	67615801	944	2	390213	ENST00000638470.1	1146	DOC2GP
4217	chr11	67629296	67630904	1609	*	220.044	0.772001	0.189126	9.13567e-06	0.000224937	1609	Promoter (<=1kb)	11	67627938	67629930	1993	2	254552	ENST00000301490.8	0	NUDT8
4218	chr11	67640012	67640446	435	*	13.8593	0.899009	0.498998	0.00737649	0.0323101	435	Promoter (<=1kb)	11	67631303	67639763	8461	2	347853	ENST00000335385.4	-249	TBX10
4219	chr11	67650313	67651139	827	*	53.5962	0.936788	0.286936	0.000147207	0.00159958	827	Promoter (<=1kb)	11	67642555	67650730	8176	2	91703	ENST00000255082.8	0	ACY3
4220	chr11	67805216	67806127	912	*	104.349	0.629408	0.224687	0.00137916	0.00922102	912	Promoter (<=1kb)	11	67791648	67805322	13675	2	645332	ENST00000531806.5	0	FAM86C2P
4221	chr11	67955470	67956022	553	*	20.2821	1.34454	0.408684	8.03557e-05	0.00107929	553	Promoter (<=1kb)	11	67934563	67955802	21240	2	124900601	ENST00000527543.2	0	LOC124900601
4222	chr11	68002550	68004308	1759	*	126.78	0.426357	0.249731	0.0364387	0.118454	1759	Promoter (<=1kb)	11	67991100	68004097	12998	2	81622	ENST00000227471.7	0	UNC93B1
4223	chr11	68009946	68011043	1098	*	233.647	0.176931	0.192268	0.294501	0.479668	1098	Promoter (<=1kb)	11	68010327	68029276	18950	1	221	ENST00000342456.11	0	ALDH3B1
4224	chr11	68014510	68015039	530	*	67.5181	-0.00134806	0.22289	0.990513	0.991398	530	Promoter (<=1kb)	11	68014968	68021522	6555	1	221	ENST00000617449.4	0	ALDH3B1
4225	chr11	68030325	68031019	695	*	151.977	0.80555	0.249012	0.000209051	0.00194558	695	Promoter (<=1kb)	11	68030617	68033730	3114	1	4728	ENST00000432321.6	0	NDUFS8
4226	chr11	68036426	68037322	897	*	174.973	-0.0254629	0.196812	0.881149	0.937161	897	Promoter (<=1kb)	11	68036029	68036644	616	1	4728	ENST00000531282.1	397	NDUFS8
4227	chr11	68038810	68039486	677	*	91.1608	0.083249	0.308583	0.685855	0.767362	677	Promoter (<=1kb)	11	68039025	68050895	11871	1	10312	ENST00000265686.8	0	TCIRG1
4228	chr11	68121121	68122410	1290	*	203.547	0.602325	0.220357	0.00172013	0.0113017	1290	Promoter (<=1kb)	11	68121624	68130444	8821	1	105369362	ENST00000530842.2	0	CHKA-DT
4229	chr11	68212509	68213149	641	*	52.6703	1.36204	0.283385	1.40563e-07	7.00747e-06	641	Promoter (<=1kb)	11	68180155	68212754	32600	2	51111	ENST00000434573.1	0	KMT5B
4230	chr11	68213356	68214447	1092	*	74.3175	1.07056	0.270407	8.02018e-06	0.000178393	1092	Promoter (<=1kb)	11	68156919	68213627	56709	2	51111	ENST00000524672.3	0	KMT5B
4231	chr11	68271564	68272599	1036	*	184.402	0.578424	0.195031	0.00100731	0.0075483	1036	Promoter (<=1kb)	11	68272100	68284884	12785	1	105369363	ENST00000668632.2	0	LOC105369363
4232	chr11	68447109	68447654	546	*	44.0549	0.936629	0.304731	0.000283975	0.00260379	546	Promoter (<=1kb)	11	68446981	68449182	2202	1	4041	ENST00000529481.1	128	LRP5
4233	chr11	68459864	68461265	1402	*	251.578	0.624582	0.19225	0.000326027	0.00342975	1402	Promoter (<=1kb)	11	68460731	68537669	76939	1	55291	ENST00000530427.5	0	PPP6R3
4234	chr11	68682538	68683626	1089	*	69.3146	0.470976	0.218945	0.0129659	0.0479806	1089	Promoter (<=1kb)	11	68684544	68691175	6632	1	51083	ENST00000265643.4	-918	GAL
4235	chr11	68684382	68685207	826	*	43.5601	0.847964	0.272095	0.000304168	0.00257448	826	Promoter (<=1kb)	11	68684544	68691175	6632	1	51083	ENST00000265643.4	0	GAL
4236	chr11	68751248	68751973	726	*	102.417	0.956466	0.198542	2.16937e-07	9.89499e-06	726	Promoter (<=1kb)	11	68707440	68751520	44081	2	9633	ENST00000255087.10	0	TESMIN
4237	chr11	68839065	68839854	790	*	110.953	0.310065	0.205181	0.082398	0.172113	790	Promoter (<=1kb)	11	68807567	68839684	32118	2	1374	ENST00000569129.5	0	CPT1A
4238	chr11	68841637	68842057	421	*	50.053	0.893523	0.273405	0.000160967	0.00177298	421	Promoter (<=1kb)	11	68754622	68841931	87310	2	1374	ENST00000376618.6	0	CPT1A
4239	chr11	68843749	68844215	467	*	36.0057	0.363545	0.279273	0.0951445	0.218578	467	Promoter (<=1kb)	11	68812438	68844410	31973	2	1374	ENST00000561996.1	195	CPT1A
4240	chr11	68869407	68870472	1066	*	83.6012	0.426177	0.21254	0.0208629	0.0682307	1066	Promoter (<=1kb)	11	68870664	68874542	3879	1	105369364	ENST00000512200.1	-192	LINC02701
4241	chr11	68903373	68904734	1362	*	109.816	0.58659	0.213287	0.0018458	0.0116677	1362	Promoter (<=1kb)	11	68891276	68903786	12511	2	219927	ENST00000450904.6	0	MRPL21
4242	chr11	68927801	68928735	935	*	37.0021	0.118151	0.25248	0.555922	0.654052	935	Promoter (<=1kb)	11	68929183	68929531	349	1	3508	ENST00000676400.1	-448	IGHMBP2
4243	chr11	68942663	68943487	825	*	59.4824	-0.270957	0.230053	0.159437	0.295528	825	Exon (ENST00000542410.1/ENST00000542410.1, exon 1 of 2)	11	68937740	68940601	2862	1	3508	ENST00000544521.1	4923	IGHMBP2
4244	chr11	69002031	69002911	881	*	27.2972	0.560254	0.322158	0.0224951	0.0677627	881	Exon (ENST00000562276.1/ENST00000562276.1, exon 1 of 1)	11	69012283	69014066	1784	1	101928200	ENST00000569432.1	-9372	MRGPRF-AS1
4245	chr11	69048476	69049285	810	*	122.059	0.797275	0.18854	4.78458e-06	0.000108811	810	Promoter (<=1kb)	11	69048932	69090597	41666	1	219931	ENST00000294309.8	0	TPCN2
4246	chr11	69297085	69298905	1821	*	410.898	0.158815	0.168616	0.308498	0.539216	1821	Promoter (<=1kb)	11	69299274	69341677	42404	1	105369370	ENST00000535660.2	-369	LOC105369370
4247	chr11	69337228	69337842	615	*	63.3191	0.135258	0.213519	0.456902	0.555856	615	Promoter (<=1kb)	11	69337360	69367726	30367	1	105369370	ENST00000541137.5	0	LOC105369370
4248	chr11	69425386	69426475	1090	*	49.3389	0.458874	0.283544	0.0389394	0.10972	1090	Promoter (<=1kb)	11	69425678	69429621	3944	1	102724265	ENST00000545202.3	0	LINC02953
4249	chr11	69444000	69445427	1428	*	152.937	-0.0992657	0.185036	0.546074	0.784803	1428	Exon (ENST00000544004.1/ENST00000544004.1, exon 1 of 2)	11	69425678	69429621	3944	1	102724265	ENST00000545202.3	18322	LINC02953
4250	chr11	69640490	69641350	861	*	84.2521	0.356811	0.25913	0.0856594	0.177115	861	Promoter (<=1kb)	11	69641156	69654474	13319	1	595	ENST00000227507.3	0	CCND1
4251	chr11	69643191	69643619	429	*	60.4756	0.915386	0.307317	0.000372264	0.00331692	429	Promoter (<=1kb)	11	69643712	69648143	4432	1	595	ENST00000545484.1	-93	CCND1
4252	chr11	69674527	69675733	1207	*	192.919	0.602931	0.185028	0.000340254	0.00354446	1207	Promoter (<=1kb)	11	69653076	69675344	22269	2	220064	ENST00000538554.6	0	LTO1
4253	chr11	69817222	69818301	1080	*	66.7553	-0.15183	0.208512	0.402384	0.576578	1080	Promoter (<=1kb)	11	69809990	69817550	7561	2	2248	ENST00000646078.1	0	FGF3
4254	chr11	70169074	70169559	486	*	14.9814	1.58323	0.46092	4.05126e-05	0.000613931	486	Promoter (<=1kb)	11	70169965	70188066	18102	1	55107	ENST00000525494.1	-406	ANO1
4255	chr11	70202834	70204713	1880	*	271.915	-0.0499615	0.151614	0.725582	0.934106	1880	Promoter (<=1kb)	11	70203296	70207390	4095	1	8772	ENST00000301838.5	0	FADD
4256	chr11	70270086	70271218	1133	*	284.915	0.18433	0.160145	0.210886	0.414229	1133	Promoter (<=1kb)	11	70270690	70384396	113707	1	8500	ENST00000253925.12	0	PPFIA1
4257	chr11	70326300	70326838	539	*	64.2092	-0.344209	0.234312	0.079519	0.193897	539	Promoter (<=1kb)	11	70326344	70384403	58060	1	8500	ENST00000526262.5	0	PPFIA1
4258	chr11	70398122	70398861	740	*	115.914	-0.076612	0.176627	0.626253	0.701645	740	Promoter (<=1kb)	11	70372246	70398362	26117	2	121233926	ENST00000530690.1	0	CTTN-DT
4259	chr11	70415804	70416438	635	*	80.196	-0.454948	0.217686	0.0157084	0.0503121	635	Promoter (<=1kb)	11	70416740	70419842	3103	1	2017	ENST00000532334.1	-302	CTTN
4260	chr11	70419982	70420355	374	*	95.1142	0.0229344	0.194108	0.895514	0.953591	374	Promoter (<=1kb)	11	70420125	70429125	9001	1	2017	ENST00000527962.5	0	CTTN
4261	chr11	71240836	71241780	945	*	85.3342	0.217857	0.219594	0.242054	0.413993	945	Promoter (<=1kb)	11	71174693	71240924	66232	2	22941	ENST00000482659.2	0	SHANK2
4262	chr11	71252772	71253621	850	*	38.8094	0.669656	0.293414	0.00500495	0.021739	850	Promoter (<=1kb)	11	70467854	71252577	784724	2	22941	ENST00000601538.6	-195	SHANK2
4263	chr11	71447115	71447616	502	*	97.0904	-0.423745	0.207073	0.0194434	0.0617323	502	Promoter (<=1kb)	11	71434421	71448071	13651	2	1717	ENST00000526780.6	455	DHCR7
4264	chr11	71448278	71448727	450	*	225.77	-0.0810085	0.167445	0.594425	0.678951	450	Promoter (<=1kb)	11	71434411	71448393	13983	2	1717	ENST00000355527.8	0	DHCR7
4265	chr11	71452365	71452547	183	*	18.182	-0.87545	0.452089	0.00660111	0.0271932	183	Promoter (<=1kb)	11	71444041	71452868	8828	2	1717	ENST00000527452.1	321	DHCR7
4266	chr11	71452743	71453863	1121	*	252.139	-0.0120339	0.156484	0.931042	1	1121	Promoter (<=1kb)	11	71444041	71452868	8828	2	1717	ENST00000527452.1	0	DHCR7
4267	chr11	71580068	71580388	321	*	41.4169	0.0331079	0.241414	0.869267	0.890168	321	Promoter (2-3kb)	11	71581855	71582875	1021	2	440051	ENST00000398530.1	2487	KRTAP5-11
4268	chr11	71582901	71583293	393	*	28.8481	-0.802505	0.363886	0.00432412	0.0211846	393	Promoter (<=1kb)	11	71581855	71582875	1021	2	440051	ENST00000398530.1	-26	KRTAP5-11
4269	chr11	71786709	71787724	1016	*	466.277	0.0464688	0.193829	0.782049	0.977404	1016	Promoter (<=1kb)	11	71787480	71801243	13764	1	55199	ENST00000687021.2	0	FAM86C1P
4270	chr11	71813550	71813963	414	*	14.1664	0.481243	0.417967	0.0664872	0.16031	414	Promoter (<=1kb)	11	71805005	71813843	8839	2	122319435	ENST00000670269.1	0	XNDC1N-ZNF705EP-ALG1L9P
4271	chr11	71928127	71929332	1206	*	311.747	0.369014	0.156449	0.010645	0.0477545	1206	Promoter (<=1kb)	11	71865504	71928421	62918	2	100133315	ENST00000679695.1	0	XNDC1N
4272	chr11	71998692	71999127	436	*	51.7592	-0.587537	0.276341	0.0094454	0.0372997	436	Promoter (<=1kb)	11	71998892	72002527	3636	1	10068	ENST00000393705.8	0	IL18BP
4273	chr11	71999434	71999739	306	*	21.5238	2.6518	0.484621	4.47036e-09	5.40764e-07	306	Promoter (<=1kb)	11	71999601	72002697	3097	1	10068	ENST00000534583.5	0	IL18BP
4274	chr11	72025141	72025563	423	*	34.8264	0.479432	0.299298	0.0376983	0.106816	423	Promoter (<=1kb)	11	72022202	72024850	2649	2	4926	ENST00000534971.1	-291	NUMA1
4275	chr11	72069255	72070450	1196	*	193.073	0.199973	0.16506	0.185564	0.348071	1196	Promoter (<=1kb)	11	72016976	72070063	53088	2	4926	ENST00000534987.5	0	NUMA1
4276	chr11	72072161	72072626	466	*	31.0367	-0.30574	0.306788	0.171023	0.308429	466	Promoter (<=1kb)	11	72072228	72072302	75	2	100422953	ENST00000579874.1	0	MIR3165
4277	chr11	72080214	72081251	1038	*	400.548	0.287299	0.145939	0.0354524	0.106006	1038	Promoter (<=1kb)	11	72080337	72095956	15620	1	120356739	ENST00000538413.6	0	LRRC51
4278	chr11	72100339	72100888	550	*	60.427	-1.46979	0.279689	1.35387e-08	1.15149e-06	550	Promoter (<=1kb)	11	72097820	72100725	2906	2	55004	ENST00000539797.5	0	LAMTOR1
4279	chr11	72102672	72103766	1095	*	163.135	0.470874	0.172689	0.00281746	0.0164065	1095	Promoter (<=1kb)	11	72085895	72103246	17352	2	55004	ENST00000545249.5	0	LAMTOR1
4280	chr11	72111981	72112978	998	*	354.326	0.523037	0.141598	8.94745e-05	0.00127674	998	Promoter (<=1kb)	11	72106378	72112704	6327	2	25906	ENST00000502597.2	0	ANAPC15
4281	chr11	72171591	72172521	931	*	35.5584	0.376616	0.288466	0.0888703	0.181969	931	Exon (ENST00000538934.1/ENST00000538934.1, exon 1 of 4)	11	72189558	72196323	6766	1	2348	ENST00000312293.9	-17037	FOLR1
4282	chr11	72191982	72192535	554	*	16.4	0.371581	0.371311	0.124827	0.26346	554	Promoter (<=1kb)	11	72192140	72196299	4160	1	2348	ENST00000393676.5	0	FOLR1
4283	chr11	72217819	72218183	365	*	27.6248	0.0406352	0.272676	0.842576	0.882244	365	Promoter (<=1kb)	11	72218538	72221566	3029	1	2350	ENST00000538353.1	-355	FOLR2
4284	chr11	72223057	72224200	1144	*	221.609	0.24378	0.177538	0.127846	0.291087	1144	Promoter (<=1kb)	11	72223701	72225051	1351	1	3636	ENST00000540973.1	0	INPPL1
4285	chr11	72238050	72238457	408	*	26.8392	0.689207	0.336084	0.00803157	0.0328475	408	Promoter (<=1kb)	11	72237660	72238621	962	1	3636	ENST00000320683.7	390	INPPL1
4286	chr11	72433611	72435146	1536	*	233.456	0.662748	0.174875	4.08358e-05	0.00070697	1536	Promoter (<=1kb)	11	72285495	72434531	149037	2	81570	ENST00000294053.9	0	CLPB
4287	chr11	72478648	72478879	232	*	8.53195	0.900205	0.670421	0.0145863	0.0537043	232	Exon (ENST00000453501.1/ENST00000453501.1, exon 2 of 2)	11	72293303	72434680	141378	2	81570	ENST00000535990.6	-43968	CLPB
4288	chr11	72569957	72570704	748	*	27.2984	0.0935955	0.278451	0.650037	0.734899	748	Promoter (<=1kb)	11	72570660	72573229	2570	1	101928555	ENST00000450804.3	0	LINC01537
4289	chr11	72584367	72584691	325	*	23.939	0.740606	0.363828	0.00707114	0.0288661	325	Promoter (<=1kb)	11	72584572	72587979	3408	1	105369378	ENST00000545254.1	0	PDE2A-AS2
4290	chr11	72635571	72635862	292	*	16.5057	0.0399881	0.311943	0.847409	0.998833	292	Promoter (<=1kb)	11	72596624	72636130	39507	2	5138	ENST00000537631.5	268	PDE2A
4291	chr11	72642280	72643902	1623	*	154.07	0.809547	0.225396	5.56317e-05	0.000888975	1623	Promoter (<=1kb)	11	72576142	72642431	66290	2	5138	ENST00000376450.7	0	PDE2A
4292	chr11	72683804	72684943	1140	*	111.698	0.739828	0.220143	0.000158343	0.00197324	1140	Distal Intergenic	11	72685695	72688481	2787	2	116985	ENST00000536885.1	3538	ARAP1
4293	chr11	72712338	72712787	450	*	21.1511	0.168048	0.291643	0.430383	0.605248	450	Promoter (<=1kb)	11	72685075	72713151	28077	2	116985	ENST00000393605.7	364	ARAP1
4294	chr11	72722153	72722740	588	*	175.325	0.0858948	0.174051	0.593846	0.683185	588	Promoter (<=1kb)	11	72685075	72722358	37284	2	116985	ENST00000334211.12	0	ARAP1
4295	chr11	72752149	72753079	931	*	69.6349	0.553803	0.262338	0.0107073	0.0424714	931	Promoter (<=1kb)	11	72685069	72752408	67340	2	116985	ENST00000393609.8	0	ARAP1
4296	chr11	72781473	72782128	656	*	26.1278	1.31623	0.342623	1.14035e-05	0.000210051	656	Promoter (<=1kb)	11	72754893	72781842	26950	2	10809	ENST00000545082.5	0	STARD10
4297	chr11	72793413	72794240	828	*	161.525	0.92876	0.240952	1.52239e-05	0.000268566	828	Promoter (<=1kb)	11	72754729	72793657	38929	2	10809	ENST00000543304.5	0	STARD10
4298	chr11	72813003	72814753	1751	*	255.737	0.513642	0.198257	0.00371959	0.0217959	1751	Promoter (<=1kb)	11	72793624	72814054	20431	2	107984421	ENST00000624670.2	0	LOC107984421
4299	chr11	72815664	72816083	420	*	83.7295	-0.124672	0.202852	0.480545	0.672106	420	Promoter (<=1kb)	11	72815887	72817781	1895	1	89849	ENST00000451353.2	0	ATG16L2
4300	chr11	73141858	73143197	1340	*	175.755	0.604667	0.20346	0.00085353	0.0071556	1340	Promoter (<=1kb)	11	72836745	73142046	305302	2	9873	ENST00000311172.11	0	FCHSD2
4301	chr11	73157063	73158002	940	*	159.067	0.160524	0.191563	0.359428	0.526428	940	Exon (ENST00000660457.1/ENST00000660457.1, exon 1 of 3)	11	72836745	73142318	305574	2	9873	ENST00000409418.9	-14745	FCHSD2
4302	chr11	73217905	73219044	1140	*	129.238	0.570731	0.263343	0.00851569	0.040552	1140	Promoter (<=1kb)	11	73214851	73218223	3373	2	124902709	ENST00000400985.4	0	LOC124902709
4303	chr11	73269857	73270329	473	*	45.4474	-0.0467632	0.242368	0.810877	0.898328	473	Promoter (<=1kb)	11	73269894	73297805	27912	1	5031	ENST00000393591.5	0	P2RY6
4304	chr11	73271853	73272948	1096	*	154.314	0.0499215	0.186638	0.763424	0.965281	1096	Promoter (<=1kb)	11	73272202	73298625	26424	1	5031	ENST00000393590.3	0	P2RY6
4305	chr11	73288185	73289769	1585	*	259.655	0.567043	0.192862	0.000996695	0.00805789	1585	Promoter (<=1kb)	11	73289407	73298625	9219	1	5031	ENST00000535931.2	0	P2RY6
4306	chr11	73295094	73295876	783	*	82.6988	0.766402	0.24979	0.000386548	0.00309259	783	Promoter (<=1kb)	11	73295730	73298625	2896	1	5031	ENST00000680825.1	0	P2RY6
4307	chr11	73307232	73309623	2392	*	248.433	0.466312	0.20759	0.0105268	0.0473579	2392	Promoter (<=1kb)	11	73307235	73309361	2127	2	100287837	ENST00000546324.1	0	ARHGEF17-AS1
4308	chr11	73376089	73377515	1427	*	213.735	0.711339	0.205879	0.000128629	0.00167957	1427	Promoter (<=1kb)	11	73376399	73397474	21076	1	84957	ENST00000064780.7	0	RELT
4309	chr11	73393641	73393880	240	*	20.8308	0.804166	0.435807	0.0086612	0.0384898	240	Promoter (<=1kb)	11	73393684	73395121	1438	1	84957	ENST00000537771.1	0	RELT
4310	chr11	73597935	73598881	947	*	252.952	0.409999	0.171778	0.00872989	0.0413206	947	Promoter (<=1kb)	11	73400487	73598112	197626	2	23201	ENST00000356467.5	0	FAM168A
4311	chr11	73647231	73647878	648	*	56.7776	0.616438	0.272539	0.00601393	0.02465	648	Promoter (<=1kb)	11	73647549	73662819	15271	1	58473	ENST00000227214.10	0	PLEKHB1
4312	chr11	73660803	73661681	879	*	78.7517	0.695605	0.253889	0.00133874	0.00862193	879	Promoter (<=1kb)	11	73660309	73661734	1426	1	58473	ENST00000545106.1	494	PLEKHB1
4313	chr11	73760141	73761707	1567	*	329.566	0.55271	0.182103	0.000864734	0.00722767	1567	Promoter (<=1kb)	11	73675638	73761074	85437	2	5870	ENST00000336083.8	0	RAB6A
4314	chr11	73787723	73788797	1075	*	161.721	0.356468	0.172331	0.0227541	0.0763604	1075	Promoter (<=1kb)	11	73787872	73865133	77262	1	51642	ENST00000508278.6	0	MRPL48
4315	chr11	73851422	73851746	325	*	25.3703	-0.260465	0.29547	0.233854	0.372735	325	Intron (ENST00000508278.6/51642, intron 6 of 8)	11	73842113	73864599	22487	1	51642	ENST00000314282.7	9309	MRPL48
4316	chr11	73876428	73877302	875	*	182.41	0.50001	0.182861	0.00255828	0.0142519	875	Promoter (<=1kb)	11	73872667	73876846	4180	2	51287	ENST00000355693.5	0	COA4
4317	chr11	73950874	73951106	233	*	11.4127	-0.0337523	0.317101	0.866922	0.963128	233	Promoter (<=1kb)	11	73951026	73959871	8846	1	374407	ENST00000535730.1	0	DNAJB13
4318	chr11	73964069	73964827	759	*	51.1254	0.887279	0.269254	0.00015021	0.00150098	759	Promoter (<=1kb)	11	73964828	73970230	5403	1	374407	ENST00000537753.5	-1	DNAJB13
4319	chr11	73982662	73983728	1067	*	322.269	0.43251	0.175379	0.00604233	0.0313356	1067	Promoter (<=1kb)	11	73974672	73982843	8172	2	7351	ENST00000663595.2	0	UCP2
4320	chr11	74170590	74171623	1034	*	398.693	0.206656	0.142613	0.128271	0.268097	1034	Promoter (<=1kb)	11	74012718	74170792	158075	2	26005	ENST00000442398.7	0	C2CD3
4321	chr11	74311301	74312043	743	*	93.6614	0.610321	0.214911	0.00130096	0.00787028	743	Promoter (<=1kb)	11	74311362	74324705	13344	1	101928580	ENST00000502071.2	0	P4HA3-AS1
4322	chr11	74397767	74399217	1451	*	206.841	0.497677	0.166799	0.00111622	0.0087911	1451	Promoter (<=1kb)	11	74330316	74398433	68118	2	283209	ENST00000298198.5	0	PGM2L1
4323	chr11	74461749	74462477	729	*	79.7958	0.00263464	0.193282	0.996893	0.944254	729	Promoter (<=1kb)	11	74457082	74462367	5286	2	10008	ENST00000525550.1	0	KCNE3
4324	chr11	74467007	74467950	944	*	88.7083	0.12279	0.196401	0.481286	0.640209	944	Promoter (<=1kb)	11	74454841	74467549	12709	2	10008	ENST00000310128.9	0	KCNE3
4325	chr11	74492793	74493919	1127	*	240.363	0.389266	0.164849	0.0102013	0.043142	1127	Promoter (<=1kb)	11	74493366	74498533	5168	1	100287896	ENST00000526036.1	0	LIPT2-AS1
4326	chr11	74592147	74593290	1144	*	106.381	0.650099	0.238775	0.00158259	0.0103819	1144	Promoter (<=1kb)	11	74592556	74595502	2947	1	10714	ENST00000532784.5	0	POLD3
4327	chr11	74748174	74749867	1694	*	200.859	0.831675	0.179599	6.73828e-07	3.0047e-05	1694	Promoter (<=1kb)	11	74748849	74842413	93565	1	254225	ENST00000299563.5	0	RNF169
4328	chr11	74948619	74949575	957	*	183.738	0.504728	0.194041	0.00356317	0.0185787	957	Promoter (<=1kb)	11	74807739	74949180	141442	2	143570	ENST00000530562.5	0	XRRA1
4329	chr11	74988247	74989535	1289	*	103.272	0.727301	0.203763	7.96854e-05	0.00117208	1289	Promoter (<=1kb)	11	74988279	75007084	18806	1	10825	ENST00000531509.5	0	NEU3
4330	chr11	75100233	75100830	598	*	151.293	0.28527	0.19799	0.101147	0.199541	598	Promoter (<=1kb)	11	75100563	75188233	87671	1	11309	ENST00000526660.5	0	SLCO2B1
4331	chr11	75140588	75140829	242	*	23.7177	0.782894	0.368174	0.00510563	0.0240012	242	Promoter (<=1kb)	11	75099172	75140148	40977	2	107984358	ENST00000530550.1	-440	LOC107984358
4332	chr11	75150914	75151159	246	*	31.4134	-0.113815	0.255669	0.573988	0.733142	246	Promoter (<=1kb)	11	75151061	75204991	53931	1	11309	ENST00000532236.5	0	SLCO2B1
4333	chr11	75152780	75153278	499	*	38.7086	-0.485627	0.333249	0.04611	0.119594	499	Promoter (<=1kb)	11	75152325	75164012	11688	1	11309	ENST00000534004.5	455	SLCO2B1
4334	chr11	75195069	75195928	860	*	71.4358	-0.545226	0.238025	0.00717688	0.0305159	860	Promoter (<=1kb)	11	75196254	75203408	7155	1	11309	ENST00000530012.1	-326	SLCO2B1
4335	chr11	75241067	75242200	1134	*	152.461	0.873253	0.209536	5.37656e-06	0.000138926	1134	Promoter (<=1kb)	11	75208054	75241173	33120	2	105369388	ENST00000530792.1	0	TPBGL-AS1
4336	chr11	75351151	75352641	1491	*	182.984	0.0922811	0.191054	0.585354	0.819879	1491	Promoter (<=1kb)	11	75260122	75351661	91540	2	408	ENST00000420843.7	0	ARRB1
4337	chr11	75399144	75400056	913	*	106.404	0.575304	0.223246	0.00309604	0.0164554	913	Promoter (<=1kb)	11	75399515	75404855	5341	1	6188	ENST00000529173.5	0	RPS3
4338	chr11	75424146	75424919	774	*	70.1944	-0.666026	0.253606	0.00203671	0.0112251	774	Promoter (1-2kb)	11	75425506	75426839	1334	2	283212	ENST00000527491.1	1920	KLHL35
4339	chr11	75429903	75430858	956	*	92.453	0.614578	0.215817	0.00124347	0.00774309	956	Promoter (<=1kb)	11	75422394	75430191	7798	2	283212	ENST00000376292.8	0	KLHL35
4340	chr11	75508135	75508484	350	*	16.0416	0.111712	0.306738	0.594464	0.717862	350	Promoter (<=1kb)	11	75506937	75508391	1455	2	81544	ENST00000533740.1	0	GDPD5
4341	chr11	75524605	75525059	455	*	50.9659	0.0611805	0.225881	0.747365	0.854242	455	Promoter (<=1kb)	11	75515975	75525256	9282	2	81544	ENST00000524785.1	197	GDPD5
4342	chr11	75525410	75526257	848	*	120.728	0.72324	0.238591	0.000511819	0.00392103	848	Promoter (<=1kb)	11	75434640	75525941	91302	2	81544	ENST00000336898.8	0	GDPD5
4343	chr11	75561915	75562955	1041	*	150.537	0.225845	0.175754	0.151302	0.329713	1041	Promoter (<=1kb)	11	75562056	75572783	10728	1	871	ENST00000533603.5	0	SERPINH1
4344	chr11	75563084	75563435	352	*	35.6044	-0.0184549	0.255106	0.925333	0.932662	352	Promoter (<=1kb)	11	75563422	75566959	3538	1	871	ENST00000528760.1	0	SERPINH1
4345	chr11	75582567	75584102	1536	*	107.746	-0.00761062	0.189308	0.961231	1	1536	Promoter (<=1kb)	11	75583196	75594665	11470	1	105369391	ENST00000527803.1	0	LOC105369391
4346	chr11	75667212	75669139	1928	*	91.0356	0.652795	0.207379	0.000437217	0.00430021	1928	Promoter (<=1kb)	11	75586918	75669038	82121	2	4135	ENST00000304771.8	0	MAP6
4347	chr11	75768163	75769009	847	*	120.514	0.334968	0.196278	0.0522985	0.124068	847	Promoter (<=1kb)	11	75758455	75768647	10193	2	283214	ENST00000499390.2	0	DGAT2-DT
4348	chr11	75803170	75803575	406	*	28.1629	1.22921	0.350861	4.14243e-05	0.000605931	406	Exon (ENST00000534354.1/ENST00000534354.1, exon 1 of 3)	11	75795137	75800632	5496	1	84649	ENST00000603865.1	8033	DGAT2
4349	chr11	75814461	75815862	1402	*	354.259	0.259592	0.152139	0.065394	0.181032	1402	Promoter (<=1kb)	11	75803431	75814576	11146	2	100506113	ENST00000533945.5	0	UVRAG-DT
4350	chr11	76380269	76381646	1378	*	277.382	0.391308	0.166905	0.0105023	0.0472853	1378	Promoter (<=1kb)	11	76381303	76414612	33310	1	100506127	ENST00000662483.1	0	GVQW3
4351	chr11	76444327	76446042	1716	*	445.218	0.230089	0.142458	0.0804777	0.210051	1716	Promoter (<=1kb)	11	76435559	76444673	9115	2	124902718	ENST00000658868.1	0	EMSY-DT
4352	chr11	76626828	76627467	640	*	125.427	0.074799	0.175993	0.649439	0.734484	640	Promoter (<=1kb)	11	76625462	76626834	1373	2	101928813	ENST00000528781.1	0	LINC02757
4353	chr11	76629454	76630801	1348	*	242.876	0.436621	0.167496	0.00445221	0.0249507	1348	Promoter (<=1kb)	11	76607853	76630427	22575	2	101928813	ENST00000637683.1	0	LINC02757
4354	chr11	76670184	76671535	1352	*	89.6377	0.639802	0.225593	0.00120608	0.00925256	1352	Promoter (<=1kb)	11	76657524	76670747	13224	2	2615	ENST00000260061.9	0	LRRC32
4355	chr11	76768455	76769374	920	*	195.394	-0.454768	0.178273	0.00481576	0.0215009	920	Promoter (<=1kb)	11	76766859	76768622	1764	2	124902719	ENST00000667039.1	0	LOC124902719
4356	chr11	76782896	76783944	1049	*	62.8199	0.847585	0.256409	0.000154039	0.00170663	1049	Promoter (<=1kb)	11	76782581	76783062	482	2	101928837	ENST00000528075.1	0	TSKU-AS1
4357	chr11	76791800	76792233	434	*	19.9688	0.189703	0.295785	0.377604	0.545619	434	Promoter (<=1kb)	11	76791752	76798144	6393	1	25987	ENST00000527881.1	48	TSKU
4358	chr11	76860577	76861406	830	*	213.746	0.488961	0.162809	0.0011267	0.00792947	830	Promoter (<=1kb)	11	76860859	77023879	163021	1	55331	ENST00000679754.1	0	ACER3
4359	chr11	76919902	76920512	611	*	34.2818	0.0101324	0.240076	0.954235	0.89722	611	Promoter (<=1kb)	11	76920079	77024039	103961	1	55331	ENST00000680351.1	0	ACER3
4360	chr11	77015667	77015942	276	*	13.1678	-0.0708477	0.313516	0.727289	0.865015	276	Promoter (<=1kb)	11	77016013	77024052	8040	1	55331	ENST00000679813.1	-71	ACER3
4361	chr11	77034023	77034513	491	*	49.1783	-0.100433	0.236407	0.603446	0.759967	491	Promoter (<=1kb)	11	77034398	77039915	5518	1	192134	ENST00000528622.5	0	B3GNT6
4362	chr11	77065888	77067244	1357	*	314.141	0.454966	0.178613	0.0046549	0.0256407	1357	Promoter (<=1kb)	11	77066961	77125618	58658	1	726	ENST00000531028.2	0	CAPN5
4363	chr11	77126997	77127780	784	*	53.9128	0.591258	0.243734	0.00449282	0.0199313	784	Promoter (<=1kb)	11	77128246	77215241	86996	1	4647	ENST00000409709.9	-466	MYO7A
4364	chr11	77175049	77175473	425	*	32.4079	-0.133627	0.257561	0.507866	0.668155	425	Promoter (<=1kb)	11	77175437	77215213	39777	1	4647	ENST00000670577.1	0	MYO7A
4365	chr11	77175657	77176330	674	*	89.5283	0.0655066	0.18859	0.698196	0.754274	674	Promoter (<=1kb)	11	77175437	77215213	39777	1	4647	ENST00000670577.1	220	MYO7A
4366	chr11	77287584	77288206	623	*	33.1677	0.137925	0.258316	0.495629	0.599126	623	Promoter (<=1kb)	11	77216558	77287418	70861	2	220032	ENST00000376217.6	-166	GDPD4
4367	chr11	77411288	77412286	999	*	168.189	-0.0869326	0.161422	0.556855	0.710583	999	Promoter (<=1kb)	11	77322017	77412064	90048	2	5058	ENST00000530617.5	0	PAK1
4368	chr11	77473110	77474587	1478	*	109.164	0.776463	0.207981	3.82442e-05	0.000673122	1478	Promoter (<=1kb)	11	77322017	77474094	152078	2	5058	ENST00000356341.8	0	PAK1
4369	chr11	77589250	77590252	1003	*	215.152	0.124564	0.168442	0.417577	0.654663	1003	Promoter (<=1kb)	11	77589391	77610009	20619	1	282679	ENST00000528638.1	0	AQP11
4370	chr11	77619690	77619905	216	*	9.87216	0.389759	0.443821	0.112743	0.219252	216	Promoter (<=1kb)	11	77514936	77619695	104760	2	1207	ENST00000526761.5	0	CLNS1A
4371	chr11	77637435	77638157	723	*	149.223	0.120788	0.166503	0.427145	0.545633	723	Promoter (<=1kb)	11	77614530	77637794	23265	2	1207	ENST00000525428.6	0	CLNS1A
4372	chr11	77820448	77821617	1170	*	420.457	0.235686	0.150259	0.0896048	0.227026	1170	Promoter (<=1kb)	11	77821109	77918432	97324	1	28971	ENST00000532481.5	0	AAMDC
4373	chr11	77917723	77918439	717	*	90.3135	-0.0425835	0.196478	0.798849	0.821595	717	Promoter (<=1kb)	11	77917910	77918891	982	2	92105	ENST00000695333.1	452	INTS4
4374	chr11	77994422	77995287	866	*	527.493	-0.157381	0.160872	0.2868	0.513362	866	Promoter (<=1kb)	11	77874418	77994667	120250	2	92105	ENST00000695303.1	0	INTS4
4375	chr11	78045865	78046688	824	*	68.3925	0.550469	0.258329	0.0100762	0.0368016	824	Promoter (<=1kb)	11	78016593	78046191	29599	2	65987	ENST00000533144.1	0	KCTD14
4376	chr11	78079104	78080236	1133	*	128.531	0.157932	0.170456	0.312522	0.543116	1133	Promoter (<=1kb)	11	78016971	78079844	62874	2	100532726	ENST00000528251.1	0	NDUFC2-KCTD14
4377	chr11	78138769	78140237	1469	*	246.043	0.17784	0.148932	0.199692	0.400869	1469	Promoter (<=1kb)	11	78139756	78156235	16480	1	100289388	ENST00000701360.1	0	KCTD21-AS1
4378	chr11	78187957	78189155	1199	*	634.932	-8.59114e-05	0.160029	0.999442	1	1199	Promoter (<=1kb)	11	78171249	78188626	17378	2	283219	ENST00000340067.4	0	KCTD21
4379	chr11	78313297	78314379	1083	*	95.4442	0.131933	0.195142	0.439795	0.62839	1083	Promoter (<=1kb)	11	78314796	78319236	4441	1	105369402	ENST00000691438.1	-417	LOC105369402
4380	chr11	78416261	78417293	1033	*	218.644	0.0305494	0.151744	0.827236	0.936214	1033	Promoter (<=1kb)	11	78280460	78417771	137312	2	9846	ENST00000534823.1	478	GAB2
4381	chr11	78417731	78418215	485	*	112.016	0.394875	0.205245	0.0277593	0.0822437	485	Promoter (<=1kb)	11	78215293	78417820	202528	2	9846	ENST00000361507.5	0	GAB2
4382	chr11	78533016	78533831	816	*	34.7359	0.0602166	0.24258	0.759712	0.799997	816	Promoter (<=1kb)	11	78533176	78558565	25390	1	101928896	ENST00000526976.1	0	LOC101928896
4383	chr11	78574217	78575435	1219	*	273.538	-0.0499091	0.152853	0.718704	0.927497	1219	Promoter (<=1kb)	11	78435620	78574857	139238	2	79731	ENST00000695341.1	0	NARS2
4384	chr11	79092797	79093730	934	*	189.035	-0.549337	0.170648	0.000459657	0.0038622	934	Exon (ENST00000525952.1/ENST00000525952.1, exon 1 of 4)	11	79067903	79076393	8491	2	26011	ENST00000533038.1	-16404	TENM4
4385	chr11	79440377	79441988	1612	*	185.342	-0.198024	0.157668	0.173205	0.362096	1612	Promoter (<=1kb)	11	78652829	79441030	788202	2	26011	ENST00000278550.12	0	TENM4
4386	chr11	79611953	79612377	425	*	39.2431	-0.628281	0.343237	0.015183	0.0544232	425	Exon (ENST00000526851.1/ENST00000526851.1, exon 1 of 2)	11	78652829	79441030	788202	2	26011	ENST00000278550.12	-170923	TENM4
4387	chr11	82717917	82718728	812	*	46.5457	0.025286	0.227139	0.895124	0.898505	812	Promoter (<=1kb)	11	82100193	82718082	617890	2	101928989	ENST00000532217.1	0	MIR4300HG
4388	chr11	82732778	82734194	1417	*	190.802	-0.0819842	0.161031	0.576439	0.808438	1417	Promoter (<=1kb)	11	82729940	82733864	3925	2	220382	ENST00000329203.5	0	FAM181B
4389	chr11	82845791	82846428	638	*	46.94	-0.402844	0.266866	0.0598585	0.136019	638	Promoter (<=1kb)	11	82823044	82845822	22779	2	5547	ENST00000680040.1	0	PRCP
4390	chr11	82900267	82901851	1585	*	544.741	-0.221442	0.165055	0.14135	0.314254	1585	Promoter (<=1kb)	11	82901698	82931822	30125	1	220042	ENST00000524921.5	0	DDIAS
4391	chr11	83071469	83072402	934	*	589.079	-0.311051	0.207404	0.0809862	0.209916	934	Promoter (<=1kb)	11	83072052	83075492	3441	1	100506233	ENST00000656330.1	0	RAB30-DT
4392	chr11	83156213	83157493	1281	*	798.978	-0.312621	0.204089	0.0791017	0.206465	1281	Promoter (<=1kb)	11	83156988	83187451	30464	1	51585	ENST00000298281.8	0	PCF11
4393	chr11	83193332	83194971	1640	*	426.632	-0.355202	0.176299	0.0253266	0.0907179	1640	Promoter (<=1kb)	11	83184491	83193642	9152	2	100506282	ENST00000602381.2	0	ANKRD42-DT
4394	chr11	83285610	83286825	1216	*	643.079	-0.482029	0.174121	0.00236581	0.0154594	1216	Promoter (<=1kb)	11	83286359	83305124	18766	1	120883614	ENST00000534572.1	0	CCDC90B-AS1
4395	chr11	83681058	83681788	731	*	41.0557	0.134527	0.260186	0.508167	0.631581	731	Promoter (<=1kb)	11	83472771	83682006	209236	2	1740	ENST00000524601.5	218	DLG2
4396	chr11	83723984	83725066	1083	*	36.4954	0.0403446	0.256617	0.842031	0.912466	1083	Promoter (<=1kb)	11	83486155	83724956	238802	2	1740	ENST00000530800.5	0	DLG2
4397	chr11	84436997	84438245	1249	*	66.144	-0.373801	0.234447	0.0574691	0.150521	1249	Promoter (<=1kb)	11	83459384	84437809	978426	2	1740	ENST00000527466.2	0	DLG2
4398	chr11	84719939	84721393	1455	*	198.314	-0.19113	0.16929	0.214724	0.421581	1455	Promoter (<=1kb)	11	84720826	84800701	79876	1	124902727	ENST00000534275.1	0	LOC124902727
4399	chr11	84886970	84887497	528	*	24.8882	1.40714	0.448372	0.000128247	0.00149211	528	Exon (ENST00000622319.1/ENST00000622319.1, exon 1 of 1)	11	84686800	84923137	236338	2	1740	ENST00000530589.1	35640	DLG2
4400	chr11	85627706	85629068	1363	*	431.195	-0.325726	0.169972	0.0341666	0.112994	1363	Promoter (<=1kb)	11	83455033	85628335	2173303	2	1740	ENST00000706233.1	0	DLG2
4401	chr11	85647232	85648468	1237	*	174.427	-0.347913	0.190348	0.0391741	0.124857	1237	Promoter (<=1kb)	11	85647967	85656509	8543	1	84233	ENST00000525353.5	0	TMEM126A
4402	chr11	85663779	85665498	1720	*	289.648	-0.165845	0.148214	0.232416	0.445199	1720	Promoter (<=1kb)	11	85657742	85665064	7323	2	58487	ENST00000682836.1	0	CREBZF
4403	chr11	85682290	85683357	1068	*	48.7242	0.0896203	0.230893	0.640053	0.768922	1068	Promoter (<=1kb)	11	85660168	85682863	22696	2	58487	ENST00000531515.5	0	CREBZF
4404	chr11	85724435	85725446	1012	*	49.8537	0.325069	0.25889	0.11591	0.241136	1012	Promoter (<=1kb)	11	85694726	85724713	29988	2	54843	ENST00000530351.5	0	SYTL2
4405	chr11	85810640	85811449	810	*	115.675	0.182156	0.175353	0.250011	0.380383	810	Promoter (<=1kb)	11	85694224	85811159	116936	2	54843	ENST00000389960.8	0	SYTL2
4406	chr11	85854322	85855440	1119	*	213.393	0.139246	0.148757	0.314107	0.544971	1119	Promoter (<=1kb)	11	85855101	85920021	64921	1	220047	ENST00000280245.8	0	CCDC83
4407	chr11	86021404	86022036	633	*	26.2376	0.270333	0.297468	0.21842	0.334179	633	Promoter (<=1kb)	11	86007369	86022469	15101	2	8301	ENST00000531771.5	433	PICALM
4408	chr11	86068664	86070183	1520	*	514.97	-0.212233	0.143446	0.111198	0.265103	1520	Promoter (<=1kb)	11	85957175	86069084	111910	2	8301	ENST00000393346.8	0	PICALM
4409	chr11	86193094	86193933	840	*	103.947	0.169449	0.186688	0.308365	0.437715	840	Promoter (<=1kb)	11	86192787	86193482	696	2	107984426	ENST00000530126.1	0	LINC02695
4410	chr11	86244351	86245659	1309	*	300.551	0.0066161	0.150595	0.956582	1	1309	Promoter (<=1kb)	11	86244753	86278707	33955	1	8726	ENST00000528180.5	0	EED
4411	chr11	86301963	86302754	792	*	259.5	-0.307398	0.16403	0.0410494	0.116379	792	Promoter (<=1kb)	11	86302211	86345638	43428	1	51501	ENST00000533986.5	0	HIKESHI
4412	chr11	86418171	86418713	543	*	34.7904	0.0714093	0.253325	0.722566	0.86476	543	Promoter (<=1kb)	11	86419076	86423106	4031	1	60494	ENST00000525247.1	-363	CCDC81
4413	chr11	86671594	86672648	1055	*	165.128	-0.070556	0.162845	0.632632	0.85349	1055	Promoter (<=1kb)	11	86441108	86672198	231091	2	10873	ENST00000393324.7	0	ME3
4414	chr11	86800127	86801023	897	*	127.874	0.0384739	0.174083	0.812225	0.883588	897	Promoter (<=1kb)	11	86800521	86952788	152268	1	11098	ENST00000532234.5	0	PRSS23
4415	chr11	86954953	86956643	1691	*	527.605	-0.381832	0.171429	0.0145654	0.0602643	1691	Promoter (<=1kb)	11	86955616	87000959	45344	1	100506368	ENST00000499504.8	0	FZD4-DT
4416	chr11	87037342	87038224	883	*	414.804	-0.411697	0.198267	0.0183857	0.0714798	883	Promoter (<=1kb)	11	87037844	87323758	285915	1	65084	ENST00000340353.11	0	TMEM135
4417	chr11	87606881	87607271	391	*	15.6537	-1.3496	0.51985	0.000776347	0.00544106	391	Exon (ENST00000411083.1/ENST00000411083.1, exon 1 of 1)	11	87718354	87719411	1058	2	105369423	ENST00000532606.1	112140	LINC02711
4418	chr11	87719330	87719972	643	*	30.8255	0.728063	0.416325	0.0122141	0.0421196	643	Promoter (<=1kb)	11	87718354	87719411	1058	2	105369423	ENST00000532606.1	0	LINC02711
4419	chr11	88174593	88175959	1367	*	202.676	-0.319077	0.185502	0.0536308	0.156867	1367	Promoter (<=1kb)	11	88113251	88175443	62193	2	23682	ENST00000243662.11	0	RAB38
4420	chr11	88336621	88336839	219	*	25.6772	-0.916509	0.388387	0.00236725	0.0134226	219	Promoter (<=1kb)	11	88326094	88336472	10379	2	1075	ENST00000676529.1	-149	CTSC
4421	chr11	88337324	88338821	1498	*	282.192	-0.327267	0.154572	0.0209019	0.0786433	1498	Promoter (<=1kb)	11	88337839	88428192	90354	1	101929174	ENST00000701412.1	0	LOC101929174
4422	chr11	88359582	88359973	392	*	22.7787	-0.0206223	0.283395	0.918744	0.983535	392	Promoter (<=1kb)	11	88293592	88359679	66088	2	1075	ENST00000677661.1	0	CTSC
4423	chr11	88421533	88421963	431	*	111.696	-0.814246	0.231528	7.60067e-05	0.00100422	431	Promoter (<=1kb)	11	88422400	88428176	5777	1	101929174	ENST00000654676.1	-437	LOC101929174
4424	chr11	90131639	90131936	298	*	11.4366	-0.793345	0.648573	0.0253916	0.0895295	298	Promoter (<=1kb)	11	90131515	90147400	15886	1	10003	ENST00000525497.5	124	NAALAD2
4425	chr11	90222357	90223556	1200	*	252.712	-0.0794645	0.1495	0.567188	0.803883	1200	Promoter (<=1kb)	11	90200429	90223049	22621	2	26973	ENST00000320585.11	0	CHORDC1
4426	chr11	90251033	90251386	354	*	16.5022	-0.790531	0.518093	0.0156269	0.0539992	354	Promoter (<=1kb)	11	90251204	90915048	663845	1	101929222	ENST00000649150.1	0	DISC1FP1
4427	chr11	92765871	92766721	851	*	183.577	-0.734058	0.200601	5.44087e-05	0.000760796	851	Exon (ENST00000529884.1/ENST00000529884.1, exon 1 of 2)	11	92844340	92896305	51966	1	120114	ENST00000533797.1	-77619	FAT3
4428	chr11	92886261	92886781	521	*	30.2935	0.553224	0.304406	0.0201379	0.0685362	521	Promoter (<=1kb)	11	92886865	92890626	3762	1	120114	ENST00000469900.1	-84	FAT3
4429	chr11	93166652	93167668	1017	*	45.1758	-0.299851	0.272987	0.156218	0.295159	1017	Promoter (<=1kb)	11	93153964	93167530	13567	2	120103	ENST00000526735.1	0	SLC36A4
4430	chr11	93197232	93198283	1052	*	305.531	-0.228357	0.152165	0.105821	0.255737	1052	Promoter (<=1kb)	11	93144174	93197991	53818	2	120103	ENST00000326402.9	0	SLC36A4
4431	chr11	93330043	93331022	980	*	98.9596	-0.0723652	0.18275	0.657833	0.740543	980	Promoter (<=1kb)	11	93330602	93438487	107886	1	159989	ENST00000531448.5	0	DEUP1
4432	chr11	93523523	93524525	1003	*	267.254	-0.0631774	0.176907	0.691538	0.855236	1003	Promoter (<=1kb)	11	93479034	93523367	44334	2	56935	ENST00000529714.5	-156	SMCO4
4433	chr11	93537659	93538323	665	*	220.211	-1.31227	0.186386	2.01689e-13	1.19717e-10	665	Promoter (<=1kb)	11	93478941	93537915	58975	2	56935	ENST00000527149.5	0	SMCO4
4434	chr11	93541825	93543770	1946	*	417.003	0.122512	0.16645	0.426826	0.668865	1946	Promoter (<=1kb)	11	93478472	93543391	64920	2	56935	ENST00000298966.7	0	SMCO4
4435	chr11	93591195	93591980	786	*	68.431	-0.448203	0.257395	0.0332164	0.0880894	786	Distal Intergenic	11	93478472	93543391	64920	2	56935	ENST00000298966.7	-47804	SMCO4
4436	chr11	93661364	93662196	833	*	223.969	-0.0975796	0.147489	0.478375	0.655794	833	Promoter (<=1kb)	11	93661682	93730358	68677	1	85459	ENST00000325212.11	0	CEP295
4437	chr11	93740801	93742193	1393	*	323.958	-0.186426	0.149913	0.179534	0.371543	1393	Promoter (<=1kb)	11	93741591	93764749	23159	1	28970	ENST00000528288.5	0	C11orf54
4438	chr11	93783853	93785048	1196	*	280.926	-0.048277	0.150392	0.727978	0.931691	1196	Promoter (<=1kb)	11	93739281	93784391	45111	2	79101	ENST00000527690.1	0	TAF1D
4439	chr11	93849900	93850657	758	*	39.232	-0.130719	0.246095	0.507619	0.615902	758	Promoter (<=1kb)	11	93818232	93850618	32387	2	387804	ENST00000409977.2	0	VSTM5
4440	chr11	94020507	94021363	857	*	118.056	0.276852	0.184515	0.0945508	0.203249	857	Promoter (<=1kb)	11	94021354	94114208	92855	1	341208	ENST00000315765.10	0	HEPHL1
4441	chr11	94128381	94129638	1258	*	344.19	0.152721	0.156675	0.292305	0.519964	1258	Promoter (<=1kb)	11	94128841	94181968	53128	1	24145	ENST00000227638.8	0	PANX1
4442	chr11	94238317	94238739	423	*	18.1181	0.744396	0.412988	0.0111998	0.0433541	423	Promoter (<=1kb)	11	94238150	94279206	41057	1	105369435	ENST00000515097.2	167	LOC105369435
4443	chr11	94400668	94401785	1118	*	76.0782	0.224199	0.204053	0.207559	0.384529	1118	Promoter (<=1kb)	11	94377316	94401419	24104	2	10888	ENST00000243673.7	0	GPR83
4444	chr11	94473124	94474116	993	*	97.2758	-0.274346	0.201469	0.119803	0.229345	993	Exon (ENST00000541092.1/ENST00000541092.1, exon 1 of 2)	11	94466495	94466580	86	2	100302275	ENST00000408303.1	-6544	MIR548L
4445	chr11	94493327	94494448	1122	*	257.897	0.185648	0.153699	0.192197	0.356907	1122	Promoter (<=1kb)	11	94415570	94493844	78275	2	4361	ENST00000323929.8	0	MRE11
4446	chr11	94512123	94513206	1084	*	84.0589	0.252428	0.195276	0.142577	0.259984	1084	Promoter (<=1kb)	11	94512461	94532123	19663	1	643037	ENST00000542198.3	0	C11orf97
4447	chr11	94542999	94543353	355	*	39.0728	0.135067	0.237308	0.489148	0.635156	355	Promoter (<=1kb)	11	94543840	94616564	72725	1	143689	ENST00000543336.5	-487	PIWIL4
4448	chr11	94543491	94545249	1759	*	341.909	-0.104926	0.153031	0.452701	0.694456	1759	Promoter (<=1kb)	11	94543840	94616564	72725	1	143689	ENST00000543336.5	0	PIWIL4
4449	chr11	94558152	94558901	750	*	70.3327	-0.741258	0.243669	0.000510773	0.00384244	750	Intron (ENST00000543336.5/143689, intron 1 of 13)	11	94567368	94621421	54054	1	143689	ENST00000299001.11	-8467	PIWIL4
4450	chr11	94559425	94559634	210	*	11.1824	1.18264	0.502851	0.00155977	0.0100466	210	Intron (ENST00000543336.5/143689, intron 1 of 13)	11	94567368	94621421	54054	1	143689	ENST00000299001.11	-7734	PIWIL4
4451	chr11	94638382	94639647	1266	*	152.469	-0.335377	0.179171	0.0377523	0.121128	1266	Promoter (<=1kb)	11	94638070	94651631	13562	1	105369436	ENST00000540151.6	312	LINC02700
4452	chr11	94650557	94651338	782	*	96.6394	-0.474199	0.209661	0.0098271	0.0358607	782	Intron (ENST00000648581.1/105369436, intron 11 of 11)	11	94647479	94651629	4151	1	105369436	ENST00000542479.1	3078	LINC02700
4453	chr11	94740270	94741829	1560	*	123.796	-0.0454039	0.171481	0.768958	0.970265	1560	Promoter (<=1kb)	11	94546191	94740355	194165	2	105369438	ENST00000537874.1	0	PIWIL4-AS1
4454	chr11	94767974	94769498	1525	*	205.513	-0.208161	0.160662	0.15759	0.338726	1525	Promoter (<=1kb)	11	94768342	94876748	108407	1	154810	ENST00000317829.12	0	AMOTL1
4455	chr11	94973105	94973998	894	*	213.283	-0.0481683	0.179263	0.76489	0.860812	894	Promoter (<=1kb)	11	94962620	94973556	10937	2	51503	ENST00000279839.8	0	CWC15
4456	chr11	95066801	95068166	1366	*	234.176	-0.06651	0.152899	0.643285	0.869028	1366	Promoter (<=1kb)	11	95066919	95071225	4307	1	10929	ENST00000587424.3	0	SRSF8
4457	chr11	95089042	95090487	1446	*	321.494	-0.149826	0.143725	0.266118	0.487837	1446	Promoter (<=1kb)	11	95089846	95132645	42800	1	23052	ENST00000278505.5	0	ENDOD1
4458	chr11	95150863	95151946	1084	*	253.061	0.0719491	0.148082	0.602622	0.770979	1084	Promoter (<=1kb)	11	95151693	95234391	82699	1	100129203	ENST00000657854.2	0	LOC100129203
4459	chr11	95230852	95231745	894	*	527.943	-0.243851	0.147434	0.0749612	0.182349	894	Promoter (<=1kb)	11	95231254	95234391	3138	1	100129203	ENST00000668554.2	0	LOC100129203
4460	chr11	95789281	95791270	1990	*	568.46	-0.184689	0.154086	0.184893	0.379904	1990	Promoter (<=1kb)	11	95768953	95789615	20663	2	143684	ENST00000398187.6	0	FAM76B
4461	chr11	95912972	95913550	579	*	30.0399	-0.0117555	0.255644	0.951668	0.962418	579	Promoter (<=1kb)	11	95835290	95913077	77788	2	8898	ENST00000444541.7	0	MTMR2
4462	chr11	95923647	95924764	1118	*	127.926	0.237199	0.180305	0.141953	0.315219	1118	Promoter (<=1kb)	11	95821766	95924123	102358	2	8898	ENST00000675896.1	0	MTMR2
4463	chr11	96343126	96343759	634	*	147.24	0.626112	0.203936	0.000645552	0.00468941	634	Promoter (<=1kb)	11	95976598	96343195	366598	2	84441	ENST00000524717.6	0	MAML2
4464	chr11	96389255	96390606	1352	*	270.734	0.127506	0.151728	0.366238	0.605227	1352	Promoter (<=1kb)	11	96349241	96389917	40677	2	79780	ENST00000679696.1	0	CCDC82
4465	chr11	99020347	99021357	1011	*	116.583	-0.126928	0.186002	0.442308	0.604251	1011	Promoter (<=1kb)	11	99020949	100358885	1337937	1	53942	ENST00000524871.6	0	CNTN5
4466	chr11	100336423	100337180	758	*	24.6021	-0.179305	0.301221	0.39941	0.521408	758	Exon (ENST00000533268.1/ENST00000533268.1, exon 1 of 1)	11	100191177	100356289	165113	1	53942	ENST00000524560.1	145246	CNTN5
4467	chr11	100686973	100688133	1161	*	207.296	-0.141645	0.173244	0.351483	0.588955	1161	Promoter (<=1kb)	11	100684162	100687955	3794	2	100128386	ENST00000501397.1	0	ARHGAP42-AS1
4468	chr11	100991633	100991878	246	*	10.1188	-0.969239	0.651378	0.0118982	0.047094	246	3' UTR	11	100959850	100988869	29020	1	143872	ENST00000529535.1	31783	ARHGAP42
4469	chr11	101126852	101128773	1922	*	238.416	0.023042	0.172501	0.884683	1	1922	Promoter (<=1kb)	11	101062569	101127088	64520	2	5241	ENST00000632634.1	0	PGR
4470	chr11	101129478	101129949	472	*	46.9339	0.0790024	0.232138	0.684694	0.809407	472	Promoter (<=1kb)	11	101029624	101129813	100190	2	5241	ENST00000325455.10	0	PGR
4471	chr11	101769914	101770417	504	*	30.0552	1.27569	0.394819	9.5274e-05	0.00120407	504	Exon (ENST00000530032.1/ENST00000530032.1, exon 1 of 2)	11	101504705	101872562	367858	2	7225	ENST00000526713.1	102145	TRPC6
4472	chr11	101914673	101915481	809	*	295.659	0.0046296	0.165863	0.967896	1	809	Promoter (<=1kb)	11	101915010	102001062	86053	1	57562	ENST00000263468.13	0	CEP126
4473	chr11	101915792	101916273	482	*	46.9877	-0.401155	0.273757	0.0649438	0.167487	482	Promoter (<=1kb)	11	101890674	101916522	25849	2	253935	ENST00000334289.7	249	ANGPTL5
4474	chr11	102109856	102111705	1850	*	182.528	0.0259928	0.161642	0.866477	1	1850	Promoter (<=1kb)	11	102110447	102233424	122978	1	10413	ENST00000282441.10	0	YAP1
4475	chr11	102317082	102317771	690	*	183.831	-0.0158303	0.1822	0.922207	0.901375	690	Promoter (<=1kb)	11	102317484	102337061	19578	1	330	ENST00000527309.2	0	BIRC3
4476	chr11	102346594	102347690	1097	*	261.276	0.268303	0.159664	0.0679752	0.173303	1097	Promoter (<=1kb)	11	102347211	102349013	1803	1	329	ENST00000527808.1	0	BIRC2
4477	chr11	102451643	102452012	370	*	43.4098	0.0571441	0.246853	0.773967	0.852183	370	Promoter (<=1kb)	11	102402099	102452355	50257	2	114908	ENST00000526676.1	343	TMEM123
4478	chr11	102452274	102453493	1220	*	238.526	0.0053509	0.171018	0.980209	1	1220	Promoter (<=1kb)	11	102452919	102462008	9090	1	101928424	ENST00000528717.1	0	TMEM123-DT
4479	chr11	102530514	102531049	536	*	67.1414	-0.0358847	0.205473	0.839588	0.891568	536	Promoter (<=1kb)	11	102520508	102530747	10240	2	4316	ENST00000260227.5	0	MMP7
4480	chr11	102583264	102583892	629	*	32.6097	-0.0566352	0.249966	0.77498	0.8009	629	Promoter (<=1kb)	11	102577144	102583607	6464	2	9313	ENST00000542305.1	0	MMP20
4481	chr11	102724838	102725558	721	*	86.5058	-0.463412	0.222619	0.0151057	0.0504199	721	Promoter (<=1kb)	11	102711796	102724954	13159	2	4317	ENST00000236826.8	0	MMP8
4482	chr11	102780382	102780827	446	*	28.3568	0.628349	0.322667	0.011963	0.0462464	446	Promoter (<=1kb)	11	102770502	102780628	10127	2	4319	ENST00000279441.9	0	MMP10
4483	chr11	102794301	102794745	445	*	39.7065	0.321372	0.26293	0.126097	0.255362	445	Promoter (<=1kb)	11	102789401	102794463	5063	2	4312	ENST00000680179.1	0	MMP1
4484	chr11	102798002	102798511	510	*	43.5166	-0.345192	0.263032	0.100537	0.22149	510	Promoter (<=1kb)	11	102789919	102798160	8242	2	4312	ENST00000315274.7	0	MMP1
4485	chr11	102843498	102843896	399	*	17.3383	-0.125482	0.297011	0.548973	0.682527	399	Promoter (<=1kb)	11	102835801	102843609	7809	2	4314	ENST00000299855.10	0	MMP3
4486	chr11	102879726	102880303	578	*	160.274	-0.839342	0.189853	1.8193e-06	5.22966e-05	578	Distal Intergenic	11	102862736	102874982	12247	2	4321	ENST00000571244.3	-4744	MMP12
4487	chr11	103055231	103055470	240	*	15.0891	0.345268	0.362921	0.148089	0.296154	240	3' UTR	11	103066459	103082839	16381	2	84259	ENST00000583974.1	27369	DCUN1D5
4488	chr11	103091127	103092680	1554	*	205.206	-0.231676	0.152627	0.101115	0.247587	1554	Promoter (<=1kb)	11	103050686	103092160	41475	2	84259	ENST00000260247.10	0	DCUN1D5
4489	chr11	103108996	103110151	1156	*	289.182	-0.368781	0.179849	0.0222192	0.0750564	1156	Promoter (<=1kb)	11	103109410	103156102	46693	1	79659	ENST00000648198.1	0	DYNC2H1
4490	chr11	104163389	104164625	1237	*	160.552	0.0423483	0.170571	0.781617	0.905755	1237	Promoter (<=1kb)	11	103907189	104164147	256959	2	80310	ENST00000393158.7	0	PDGFD
4491	chr11	104609268	104609638	371	*	25.7231	0.114957	0.263708	0.575086	0.692981	371	Promoter (<=1kb)	11	104445868	104609296	163429	2	102723895	ENST00000536529.5	0	LINC02552
4492	chr11	104946994	104947227	234	*	12.302	0.338471	0.389741	0.15607	0.294345	234	Promoter (<=1kb)	11	104942869	104947192	4324	2	837	ENST00000533252.1	0	CASP4
4493	chr11	104968189	104969330	1142	*	104.978	0.315016	0.198594	0.0702695	0.177625	1142	Promoter (<=1kb)	11	104942866	104968574	25709	2	837	ENST00000444739.7	0	CASP4
4494	chr11	105022580	105023794	1215	*	98.3364	-0.0935965	0.192141	0.584805	0.756097	1215	Promoter (<=1kb)	11	104994240	105023168	28929	2	838	ENST00000393141.6	0	CASP5
4495	chr11	105034575	105035521	947	*	91.309	-0.26741	0.213664	0.144972	0.276331	947	Promoter (<=1kb)	11	105025397	105035143	9747	2	834	ENST00000695717.1	0	CASP1
4496	chr11	105044946	105045614	669	*	57.565	0.202957	0.228115	0.287526	0.417033	669	Promoter (<=1kb)	11	105041326	105045315	3990	2	114769	ENST00000672037.1	0	CARD16
4497	chr11	105180902	105182032	1131	*	74.8375	-0.60819	0.228109	0.00216782	0.0134783	1131	Promoter (<=1kb)	11	105181864	105184037	2174	1	105369469	ENST00000686691.1	0	LOC105369469
4498	chr11	105609188	105609672	485	*	22.9051	0.472552	0.344248	0.0554272	0.144098	485	Promoter (<=1kb)	11	105609535	105982055	372521	1	2893	ENST00000706777.1	0	GRIA4
4499	chr11	105609985	105612158	2174	*	79.8015	-0.0537148	0.199301	0.751746	0.953791	2174	Promoter (<=1kb)	11	105609994	105612434	2441	1	2893	ENST00000527177.5	0	GRIA4
4500	chr11	106021808	106022854	1047	*	725.655	-0.332659	0.186312	0.0443411	0.136798	1047	Promoter (<=1kb)	11	106007899	106022240	14342	2	84437	ENST00000301919.9	0	MSANTD4
4501	chr11	106076860	106078124	1265	*	765.047	-0.352359	0.197853	0.0417123	0.130934	1265	Promoter (<=1kb)	11	106051098	106077347	26250	2	143879	ENST00000531837.2	0	KBTBD3
4502	chr11	106309043	106309904	862	*	33.1442	-0.0185874	0.264659	0.935526	0.909085	862	Distal Intergenic	11	106251407	106264905	13499	1	101928535	ENST00000525797.1	57636	LOC101928535
4503	chr11	107017268	107019479	2212	*	286.554	0.00845906	0.15125	0.949645	1	2212	Promoter (<=1kb)	11	106674019	107018476	344458	2	2977	ENST00000526355.7	0	GUCY1A2
4504	chr11	107457328	107458317	990	*	163.931	0.127579	0.174856	0.415771	0.580887	990	Promoter (<=1kb)	11	107326360	107457825	131466	2	143884	ENST00000282251.10	0	CWF19L2
4505	chr11	107565095	107565881	787	*	264.117	-0.358731	0.178408	0.0254893	0.0793838	787	Promoter (<=1kb)	11	107502727	107565735	63009	2	91801	ENST00000428149.7	0	ALKBH8
4506	chr11	107590586	107592218	1633	*	146.955	0.0122452	0.16635	0.934581	1	1633	Promoter (<=1kb)	11	107591091	107665484	74394	1	55531	ENST00000531234.5	0	ELMOD1
4507	chr11	107857951	107859329	1379	*	143.09	0.0682617	0.167234	0.656541	0.880134	1379	Promoter (<=1kb)	11	107790991	107858787	67797	2	54733	ENST00000525815.6	0	SLC35F2
4508	chr11	107927966	107929083	1118	*	431.642	-0.0694419	0.157508	0.632059	0.858418	1118	Promoter (<=1kb)	11	107790991	107928293	137303	2	54733	ENST00000525071.5	0	SLC35F2
4509	chr11	108008620	108009956	1337	*	257.13	-0.0376573	0.144183	0.786592	0.985213	1337	Promoter (<=1kb)	11	108008898	108107761	98864	1	8065	ENST00000393094.7	0	CUL5
4510	chr11	108121174	108122079	906	*	296.04	0.0782204	0.157497	0.591709	0.825607	906	Promoter (<=1kb)	11	108121553	108147587	26035	1	38	ENST00000672580.1	0	ACAT1
4511	chr11	108222339	108223426	1088	*	706.576	-0.099053	0.164155	0.51148	0.752648	1088	Promoter (<=1kb)	11	108223044	108229352	6309	1	472	ENST00000683488.1	0	ATM
4512	chr11	108302457	108302752	296	*	22.0125	-0.358866	0.337881	0.129108	0.277835	296	Promoter (<=1kb)	11	108303022	108315894	12873	1	472	ENST00000529588.5	-270	ATM
4513	chr11	108405563	108406449	887	*	73.2546	-0.274044	0.215985	0.138924	0.25501	887	Promoter (<=1kb)	11	108340159	108405528	65370	2	160140	ENST00000526725.1	-35	C11orf65
4514	chr11	108467059	108467929	871	*	305.337	-0.0315411	0.165453	0.824238	1	871	Promoter (<=1kb)	11	108308519	108467531	159013	2	160140	ENST00000525729.5	0	C11orf65
4515	chr11	108497313	108498765	1453	*	488.936	-0.109192	0.156279	0.464694	0.707171	1453	Promoter (<=1kb)	11	108472116	108498384	26269	2	143888	ENST00000323468.10	0	POGLUT3
4516	chr11	108592900	108594011	1112	*	200.89	0.174433	0.178422	0.270943	0.45301	1112	Promoter (<=1kb)	11	108505435	108593768	88334	2	23086	ENST00000265843.9	0	EXPH5
4517	chr11	108664554	108665549	996	*	301.335	0.0384371	0.162411	0.797007	0.991369	996	Promoter (<=1kb)	11	108665058	108766351	101294	1	1662	ENST00000693015.1	0	DDX10
4518	chr11	108733271	108734100	830	*	110.301	0.318409	0.195212	0.0642882	0.143975	830	Promoter (<=1kb)	11	108733839	108940898	207060	1	1662	ENST00000689812.1	0	DDX10
4519	chr11	108838603	108839267	665	*	32.5984	-0.639499	0.350461	0.0145845	0.0479293	665	Promoter (<=1kb)	11	108838356	108841476	3121	1	1662	ENST00000533198.1	247	DDX10
4520	chr11	108853719	108854741	1023	*	32.1731	1.42938	0.379045	1.34634e-05	0.000264471	1023	Promoter (<=1kb)	11	108853974	108940930	86957	1	1662	ENST00000690248.1	0	DDX10
4521	chr11	109421889	109422603	715	*	38.3767	0.224445	0.257197	0.272715	0.410853	715	Promoter (<=1kb)	11	109422190	109429167	6978	1	399947	ENST00000327419.7	0	C11orf87
4522	chr11	109946013	109946901	889	*	99.6252	0.39779	0.199017	0.0234559	0.0681133	889	Promoter (<=1kb)	11	109946581	109975996	29416	1	105369484	ENST00000663040.1	0	LOC105369484
4523	chr11	109984707	109985520	814	*	54.0041	0.681198	0.270469	0.002687	0.0145765	814	Exon (ENST00000603241.1/ENST00000603241.1, exon 1 of 1)	11	109946581	109975996	29416	1	105369484	ENST00000663040.1	38126	LOC105369484
4524	chr11	110088001	110088445	445	*	100.193	0.222339	0.195623	0.198086	0.355822	445	Exon (ENST00000692099.1/ENST00000692099.1, exon 1 of 3)	11	110093392	110171841	78450	1	85463	ENST00000278590.8	-4947	ZC3H12C
4525	chr11	110092369	110093989	1621	*	207.681	0.431299	0.158355	0.00314818	0.0191765	1621	Promoter (<=1kb)	11	110093392	110171841	78450	1	85463	ENST00000278590.8	0	ZC3H12C
4526	chr11	110295762	110297143	1382	*	203.936	0.185838	0.156072	0.196851	0.396817	1382	Promoter (<=1kb)	11	109864295	110296612	432318	2	5962	ENST00000645527.1	0	RDX
4527	chr11	110429635	110430762	1128	*	200.495	0.0637344	0.151448	0.650234	0.82369	1128	Promoter (<=1kb)	11	110429948	110464884	34937	1	2230	ENST00000260270.3	0	FDX1
4528	chr11	110711732	110713478	1747	*	243.895	0.103377	0.142558	0.436611	0.678814	1747	Promoter (<=1kb)	11	110577042	110712728	135687	2	57569	ENST00000260283.8	0	ARHGAP20
4529	chr11	111107525	111107883	359	*	18.592	-1.82422	0.522144	3.60068e-05	0.000526832	359	Exon (ENST00000604639.1/ENST00000604639.1, exon 1 of 1)	11	111091932	111097357	5426	2	105369490	ENST00000603154.1	-10168	LINC02550
4530	chr11	111179270	111180047	778	*	42.6439	-0.338616	0.257516	0.101727	0.214333	778	Promoter (<=1kb)	11	111092045	111179641	87597	2	105369490	ENST00000636877.1	0	LINC02550
4531	chr11	111298847	111299968	1122	*	121.075	0.184628	0.176826	0.249577	0.437196	1122	Promoter (<=1kb)	11	111299251	111308628	9378	1	120376	ENST00000398035.6	0	POU2AF3
4532	chr11	111347730	111348195	466	*	134.724	0.0944477	0.172228	0.550221	0.668611	466	Promoter (<=1kb)	11	111347757	111347824	68	1	100616330	ENST00000581087.1	0	MIR4491
4533	chr11	111454580	111455176	597	*	26.7101	1.03887	0.344874	0.000291117	0.00246905	597	Promoter (<=1kb)	11	111404640	111455630	50991	2	54766	ENST00000525890.1	454	BTG4
4534	chr11	111511983	111513462	1480	*	91.6335	0.378661	0.195835	0.0287227	0.0995429	1480	Promoter (<=1kb)	11	111512938	111513021	84	1	407041	ENST00000385076.3	0	MIR34B
4535	chr11	111526519	111526966	448	*	91.6732	0.288904	0.193181	0.0918361	0.205739	448	Exon (ENST00000530283.1/ENST00000530283.1, exon 1 of 2)	11	111516042	111537031	20990	1	399949	ENST00000529661.1	10477	HOATZ
4536	chr11	111540539	111542070	1532	*	115.324	-0.152315	0.179381	0.346085	0.58289	1532	Promoter (<=1kb)	11	111540659	111560960	20302	1	143903	ENST00000375615.7	0	LAYN
4537	chr11	111601847	111603281	1435	*	315.158	-0.204667	0.151158	0.143832	0.318037	1435	Promoter (<=1kb)	11	111602449	111730855	128407	1	23235	ENST00000304987.4	0	SIK2
4538	chr11	111735699	111736115	417	*	23.2836	1.34224	0.378392	3.3903e-05	0.000531861	417	Promoter (<=1kb)	11	111726970	111735323	8354	2	5519	ENST00000530787.1	-376	PPP2R1B
4539	chr11	111765512	111766932	1421	*	279.077	-0.0187288	0.150776	0.890769	1	1421	Promoter (<=1kb)	11	111726908	111766382	39475	2	5519	ENST00000311129.9	0	PPP2R1B
4540	chr11	111777173	111777903	731	*	41.6647	0.390037	0.261392	0.0642875	0.143163	731	Promoter (<=1kb)	11	111768668	111778306	9639	2	79796	ENST00000529841.5	403	ALG9
4541	chr11	111836784	111837145	362	*	24.4861	-0.126737	0.282621	0.545508	0.660874	362	Promoter (<=1kb)	11	111786276	111836715	50440	2	79796	ENST00000526272.5	-69	ALG9
4542	chr11	111845327	111846382	1056	*	142.097	-0.555285	0.196849	0.00161029	0.0105191	1056	Promoter (<=1kb)	11	111837543	111845391	7849	2	79796	ENST00000527294.5	0	ALG9
4543	chr11	111870628	111871714	1087	*	172.069	0.0430801	0.157876	0.767391	0.911183	1087	Promoter (<=1kb)	11	111782195	111871581	89387	2	79796	ENST00000616540.5	0	ALG9
4544	chr11	111878513	111879735	1223	*	396.942	-0.134438	0.151135	0.33717	0.572723	1223	Promoter (<=1kb)	11	111878935	111883900	4966	1	64776	ENST00000528125.5	0	CFAP68
4545	chr11	111918806	111919191	386	*	20.3155	-0.170651	0.308406	0.424449	0.560665	386	Promoter (<=1kb)	11	111918913	111926871	7959	1	91894	ENST00000278601.6	0	C11orf52
4546	chr11	111926585	111927421	837	*	688.924	-0.104001	0.160681	0.48178	0.720283	837	Promoter (<=1kb)	11	111927144	111975995	48852	1	85458	ENST00000529225.5	0	DIXDC1
4547	chr11	111936612	111937438	827	*	135.095	0.258924	0.178646	0.104783	0.208282	827	Promoter (<=1kb)	11	111937343	112022653	85311	1	85458	ENST00000440460.7	0	DIXDC1
4548	chr11	111977158	111977964	807	*	60.7641	-0.0946462	0.214969	0.605056	0.687856	807	Promoter (<=1kb)	11	111977309	112021979	44671	1	85458	ENST00000615255.1	0	DIXDC1
4549	chr11	111988554	111989412	859	*	79.5908	-0.241771	0.204167	0.171424	0.291215	859	Promoter (<=1kb)	11	111988947	112019338	30392	1	85458	ENST00000526500.5	0	DIXDC1
4550	chr11	112015869	112017429	1561	*	82.8302	0.0308921	0.204159	0.863125	1	1561	Promoter (<=1kb)	11	112017574	112019221	1648	1	85458	ENST00000526418.1	-145	DIXDC1
4551	chr11	112024738	112026058	1321	*	291.181	-0.197887	0.146918	0.14761	0.323975	1321	Promoter (<=1kb)	11	112025408	112062771	37364	1	1737	ENST00000533297.1	0	DLAT
4552	chr11	112073739	112074948	1210	*	207.623	0.15364	0.157294	0.289897	0.483769	1210	Promoter (<=1kb)	11	112063218	112074013	10796	2	120379	ENST00000528775.6	0	PIH1D2
4553	chr11	112086033	112087324	1292	*	243.636	-0.0250421	0.158252	0.86572	1	1292	Promoter (<=1kb)	11	112084800	112086756	1957	2	26521	ENST00000504148.3	0	TIMM8B
4554	chr11	112163905	112164663	759	*	110.838	-0.513321	0.210474	0.0054539	0.0232188	759	Promoter (<=1kb)	11	112143253	112164074	20822	2	3606	ENST00000524595.5	0	IL18
4555	chr11	112175139	112175726	588	*	74.9991	0.0210222	0.191592	0.902367	0.863923	588	Promoter (<=1kb)	11	112175510	112218141	42632	1	83875	ENST00000460924.6	0	BCO2
4556	chr11	112200097	112200725	629	*	48.1248	-0.525364	0.278965	0.0195921	0.058006	629	Promoter (<=1kb)	11	112200375	112202164	1790	1	83875	ENST00000527198.1	0	BCO2
4557	chr11	112225895	112226944	1050	*	486.798	-0.222916	0.165891	0.139532	0.311332	1050	Promoter (<=1kb)	11	112226367	112233909	7543	1	5805	ENST00000528679.5	0	PTS
4558	chr11	112289840	112290596	757	*	196.358	0.144962	0.168786	0.346345	0.473492	757	Promoter (<=1kb)	11	112290201	112294119	3919	1	283140	ENST00000419895.5	0	LINC02762
4559	chr11	112961035	112962746	1712	*	170.661	-0.301251	0.180279	0.0629755	0.176123	1712	Promoter (<=1kb)	11	112959279	112962394	3116	2	101928847	ENST00000689644.2	0	LOC101928847
4560	chr11	112962933	112963513	581	*	63.624	-0.0755061	0.206592	0.675833	0.719316	581	Promoter (<=1kb)	11	112959279	112963460	4182	2	101928847	ENST00000500537.2	0	LOC101928847
4561	chr11	112977683	112978335	653	*	125.977	-0.75236	0.218389	0.000118786	0.00126018	653	Intron (ENST00000619839.4/4684, intron 1 of 20)	11	112959279	112963460	4182	2	101928847	ENST00000500537.2	-14223	LOC101928847
4562	chr11	113314291	113315087	797	*	543.427	-0.180392	0.192822	0.285295	0.47862	797	Promoter (<=1kb)	11	113278250	113314482	36233	2	124902814	ENST00000526487.6	0	TTC12-DT
4563	chr11	113474165	113475431	1267	*	47.2001	0.10965	0.234878	0.570873	0.744291	1267	Promoter (<=1kb)	11	113409605	113475398	65794	2	1813	ENST00000362072.8	0	DRD2
4564	chr11	113773106	113774243	1138	*	439.822	-0.177346	0.177203	0.264943	0.485749	1138	Promoter (<=1kb)	11	113733187	113773692	40506	2	9183	ENST00000200135.8	0	ZW10
4565	chr11	113875059	113876120	1062	*	405.601	-0.288558	0.191287	0.0875754	0.222303	1062	Promoter (<=1kb)	11	113797874	113875570	77697	2	57646	ENST00000003302.8	0	USP28
4566	chr11	114059256	114059893	638	*	45.0868	-0.342974	0.256246	0.0988729	0.195198	638	Promoter (<=1kb)	11	114059711	114256765	197055	1	7704	ENST00000335953.9	0	ZBTB16
4567	chr11	114060085	114061652	1568	*	133.72	0.134852	0.174178	0.39615	0.634622	1568	Promoter (<=1kb)	11	114060204	114066138	5935	1	7704	ENST00000535700.2	0	ZBTB16
4568	chr11	114159814	114160705	892	*	239.941	-0.727608	0.174473	6.57486e-06	0.000150653	892	Promoter (<=1kb)	11	114160427	114256764	96338	1	7704	ENST00000683006.1	0	ZBTB16
4569	chr11	114180212	114180927	716	*	28.8073	0.0790592	0.250673	0.692195	0.765677	716	Promoter (<=1kb)	11	114180766	114247296	66531	1	7704	ENST00000545851.5	0	ZBTB16
4570	chr11	114262769	114263166	398	*	33.3428	-0.0698803	0.253164	0.724681	0.833119	398	Promoter (<=1kb)	11	114262888	114312208	49321	1	4837	ENST00000541090.1	0	NNMT
4571	chr11	114399951	114401047	1097	*	449.253	-0.206609	0.172866	0.185194	0.380305	1097	Promoter (<=1kb)	11	114400030	114410607	10578	1	10179	ENST00000540163.5	0	RBM7
4572	chr11	114439206	114440198	993	*	338.653	-0.387061	0.179483	0.0162613	0.059515	993	Promoter (<=1kb)	11	114439435	114444378	4944	1	25996	ENST00000544010.5	0	REXO2
4573	chr11	114527413	114527808	396	*	14.4776	0.792693	0.562281	0.0180915	0.0599936	396	Promoter (<=1kb)	11	114527129	114527232	104	1	124902825	ENST00000459372.1	284	LOC124902825
4574	chr11	115332933	115333548	616	*	42.6692	-0.690341	0.295639	0.00430684	0.0191412	616	Promoter (<=1kb)	11	115333577	115340262	6686	1	105369509	ENST00000545593.1	-29	LOC105369509
4575	chr11	115503030	115505141	2112	*	479.599	-0.178399	0.156441	0.216271	0.423653	2112	Promoter (<=1kb)	11	115169236	115504415	335180	2	23705	ENST00000331581.11	0	CADM1
4576	chr11	115582089	115582367	279	*	18.2551	-0.0263023	0.301824	0.895783	0.945474	279	Exon (ENST00000689870.1/ENST00000689870.1, exon 1 of 3)	11	115627082	115627185	104	2	124902826	ENST00000458951.1	44818	LOC124902826
4577	chr11	115637895	115638595	701	*	16.3177	0.362574	0.376312	0.134426	0.243466	701	Exon (ENST00000564619.1/ENST00000564619.1, exon 1 of 1)	11	115627082	115627185	104	2	124902826	ENST00000458951.1	-10710	LOC124902826
4578	chr11	115658787	115660095	1309	*	121.229	-0.712493	0.208921	0.000148658	0.00188157	1309	Promoter (<=1kb)	11	115659658	115843146	183489	1	105369512	ENST00000539305.1	0	LINC02698
4579	chr11	115759695	115760894	1200	*	109.362	-0.563121	0.200451	0.00168738	0.0119986	1200	Promoter (<=1kb)	11	115753889	115760306	6418	2	283143	ENST00000666130.1	0	LINC00900
4580	chr11	115919124	115920250	1127	*	148.859	0.423855	0.192126	0.0132132	0.0560419	1127	Promoter (<=1kb)	11	115920248	115943181	22934	1	102724165	ENST00000653503.1	0	LINC02703
4581	chr11	116772422	116773569	1148	*	234.203	-0.0109488	0.151517	0.949989	1	1148	Promoter (<=1kb)	11	116748170	116772987	24818	2	84811	ENST00000375445.7	0	BUD13
4582	chr11	116773842	116774078	237	*	26.8767	-0.427937	0.332559	0.0756449	0.175192	237	Promoter (<=1kb)	11	116748173	116772987	24815	2	84811	ENST00000260210.5	-855	BUD13
4583	chr11	116787563	116788567	1005	*	170.963	-0.127415	0.159378	0.381357	0.57132	1005	Promoter (<=1kb)	11	116773799	116788023	14225	2	8882	ENST00000227322.8	0	ZPR1
4584	chr11	116791299	116791581	283	*	42.3819	0.335675	0.248678	0.0983779	0.22798	283	Promoter (<=1kb)	11	116790077	116791871	1795	2	116519	ENST00000673688.1	290	APOA5
4585	chr11	116813776	116814954	1179	*	45.1166	-0.0833728	0.239264	0.668068	0.837356	1179	Promoter (<=1kb)	11	116813204	116814003	800	2	124902762	ENST00000457746.1	0	LNC-RHL1
4586	chr11	116834909	116836482	1574	*	206.582	-0.303583	0.164907	0.0411131	0.129553	1574	Promoter (<=1kb)	11	116836117	116855729	19613	1	104326055	ENST00000444200.1	0	APOA1-AS
4587	chr11	117098033	117099294	1262	*	330.555	-0.0244675	0.140161	0.859407	1	1262	Promoter (<=1kb)	11	116843402	117098428	255027	2	23387	ENST00000445177.6	0	SIK3
4588	chr11	117143819	117144880	1062	*	255.28	0.091428	0.145702	0.506677	0.744388	1062	Promoter (<=1kb)	11	117144284	117176874	32591	1	5049	ENST00000419197.6	0	PAFAH1B2
4589	chr11	117178506	117180469	1964	*	289.199	-0.161562	0.152489	0.253375	0.472045	1964	Promoter (<=1kb)	11	117178736	117181831	3096	1	51092	ENST00000532960.5	0	SIDT2
4590	chr11	117181312	117181493	182	*	19.682	0.325296	0.333474	0.162047	0.286732	182	Promoter (<=1kb)	11	117181444	117182540	1097	1	51092	ENST00000528397.1	0	SIDT2
4591	chr11	117185448	117186192	745	*	78.5356	-0.374081	0.220024	0.0470435	0.114233	745	Promoter (<=1kb)	11	117185951	117192613	6663	1	51092	ENST00000529441.5	0	SIDT2
4592	chr11	117189489	117189976	488	*	45.5153	0.673382	0.300239	0.00537	0.0256399	488	Promoter (<=1kb)	11	117189025	117190282	1258	1	51092	ENST00000524988.1	464	SIDT2
4593	chr11	117226342	117226994	653	*	49.2018	-0.0858411	0.22131	0.642803	0.735577	653	Promoter (<=1kb)	11	117205074	117226876	21803	2	9159	ENST00000534529.5	0	PCSK7
4594	chr11	117231651	117232845	1195	*	239.986	0.2846	0.153119	0.0447473	0.128333	1195	Promoter (<=1kb)	11	117232625	117238933	6309	1	257160	ENST00000534428.5	0	RNF214
4595	chr11	117314810	117315070	261	*	35.0413	-0.659493	0.322357	0.00922013	0.0378045	261	Promoter (<=1kb)	11	117314557	117351942	37386	1	22897	ENST00000525734.5	253	CEP164
4596	chr11	117315631	117316660	1030	*	252.453	-0.154451	0.173035	0.323029	0.55562	1030	Promoter (<=1kb)	11	117285698	117316256	30559	2	23621	ENST00000313005.11	0	BACE1
4597	chr11	117327477	117328617	1141	*	486.698	-0.117493	0.157346	0.416247	0.658587	1141	Promoter (<=1kb)	11	117327850	117362463	34614	1	22897	ENST00000533153.5	0	CEP164
4598	chr11	117381789	117382298	510	*	23.4781	-0.75076	0.38592	0.00870259	0.0382946	510	Promoter (<=1kb)	11	117382732	117391058	8327	1	22897	ENST00000529153.5	-434	CEP164
4599	chr11	117816876	117817075	200	*	22.7698	-0.941232	0.447735	0.00384871	0.0181418	200	Promoter (<=1kb)	11	117776809	117817525	40717	2	57453	ENST00000525836.1	450	DSCAML1
4600	chr11	117817795	117818457	663	*	100.206	0.555196	0.21076	0.00288374	0.0145984	663	Promoter (<=1kb)	11	117776809	117817525	40717	2	57453	ENST00000525836.1	-270	DSCAML1
4601	chr11	117819173	117819394	222	*	43.7378	-0.492172	0.272247	0.0254831	0.0853692	222	Promoter (1-2kb)	11	117776809	117817525	40717	2	57453	ENST00000525836.1	-1648	DSCAML1
4602	chr11	117823950	117824426	477	*	83.7057	-0.857908	0.245833	8.08821e-05	0.00105403	477	Promoter (<=1kb)	11	117820560	117824740	4181	2	486	ENST00000533281.1	314	FXYD2
4603	chr11	117824784	117825357	574	*	78.5314	-0.256767	0.206306	0.15097	0.258287	574	Promoter (<=1kb)	11	117821242	117824744	3503	2	486	ENST00000317594.6	-40	FXYD2
4604	chr11	117828510	117829655	1146	*	219.047	0.0508999	0.153111	0.720511	0.928875	1146	Promoter (<=1kb)	11	117820070	117828698	8629	2	486	ENST00000528014.5	0	FXYD2
4605	chr11	117841882	117842745	864	*	132.144	-0.0465919	0.178219	0.767905	0.805427	864	Promoter (<=1kb)	11	117838000	117842261	4262	2	53826	ENST00000583233.5	0	FXYD6
4606	chr11	117843850	117844271	422	*	36.79	1.02743	0.318902	0.000167221	0.00182602	422	Promoter (<=1kb)	11	117841990	117844107	2118	2	100533181	ENST00000527053.1	0	FXYD6-FXYD2
4607	chr11	117876043	117877212	1170	*	59.5605	0.177945	0.215852	0.333934	0.522101	1170	Promoter (<=1kb)	11	117820163	117876667	56505	2	100533181	ENST00000532984.1	0	FXYD6-FXYD2
4608	chr11	117928169	117929117	949	*	72.3604	-0.277538	0.223116	0.143509	0.261217	949	Promoter (<=1kb)	11	117900643	117929381	28739	2	84000	ENST00000528626.5	264	TMPRSS13
4609	chr11	117985900	117986896	997	*	292.362	0.232725	0.148005	0.0908502	0.228088	997	Promoter (<=1kb)	11	117986370	117999798	13429	1	3587	ENST00000530761.5	0	IL10RA
4610	chr11	117987115	117987440	326	*	41.3085	-0.128827	0.278601	0.533844	0.660083	326	Promoter (<=1kb)	11	117986737	118003037	16301	1	3587	ENST00000529924.6	378	IL10RA
4611	chr11	117989652	117990045	394	*	109.964	-1.30251	0.226411	9.38052e-10	1.412e-07	394	Promoter (<=1kb)	11	117989434	117993410	3977	1	3587	ENST00000534335.1	218	IL10RA
4612	chr11	118088481	118089023	543	*	49.7833	-0.205894	0.253813	0.312673	0.467332	543	Promoter (<=1kb)	11	118003634	118088299	84666	2	100526771	ENST00000636151.1	-182	SMIM35
4613	chr11	118142777	118143361	585	*	87.5477	-0.894133	0.243384	3.8133e-05	0.000529897	585	Promoter (<=1kb)	11	118133379	118142873	9495	2	6330	ENST00000423160.2	0	SCN4B
4614	chr11	118145305	118146106	802	*	98.0429	0.621523	0.209315	0.000841411	0.00562265	802	Promoter (<=1kb)	11	118133377	118145433	12057	2	6330	ENST00000415030.6	0	SCN4B
4615	chr11	118152629	118153500	872	*	81.509	0.126473	0.201488	0.473365	0.588041	872	Promoter (<=1kb)	11	118133377	118152823	19447	2	6330	ENST00000324727.9	0	SCN4B
4616	chr11	118171357	118172116	760	*	54.9446	1.13709	0.259321	1.28933e-06	4.00289e-05	760	Promoter (<=1kb)	11	118166539	118171769	5231	2	6327	ENST00000669850.1	0	SCN2B
4617	chr11	118212883	118213151	269	*	24.8341	-0.992886	0.40946	0.00175857	0.0107103	269	Promoter (<=1kb)	11	118205937	118212885	6949	2	120425	ENST00000524477.5	0	JAML
4618	chr11	118214132	118214829	698	*	177.202	-0.538208	0.196893	0.00211875	0.0112654	698	Promoter (<=1kb)	11	118193994	118214891	20898	2	120425	ENST00000533261.5	62	JAML
4619	chr11	118251797	118252489	693	*	43.9185	0.144755	0.230939	0.453142	0.585358	693	Promoter (<=1kb)	11	118226690	118252365	25676	2	196264	ENST00000278949.9	0	MPZL3
4620	chr11	118359143	118360065	923	*	114.727	0.196002	0.177603	0.223253	0.385543	923	Promoter (<=1kb)	11	118359600	118399211	39612	1	9354	ENST00000252108.8	0	UBE4A
4621	chr11	118400438	118402494	2057	*	172.832	0.0143006	0.161421	0.926057	1	2057	Promoter (<=1kb)	11	118401346	118433278	31933	1	10632	ENST00000690793.1	0	ATP5MG
4622	chr11	118415737	118416050	314	*	13.3401	0.0315798	0.308188	0.879319	1	314	Exon (ENST00000602598.1/ENST00000602598.1, exon 1 of 1)	11	118406127	118409610	3484	1	10632	ENST00000527186.1	9610	ATP5MG
4623	chr11	118435366	118436905	1540	*	355.085	-0.0407355	0.146278	0.766478	0.963044	1540	Promoter (<=1kb)	11	118436456	118449995	13540	1	4297	ENST00000529852.3	0	KMT2A
4624	chr11	118530300	118531465	1166	*	82.5781	0.385261	0.201915	0.0297305	0.0929936	1166	Promoter (<=1kb)	11	118510273	118530695	20423	2	101929089	ENST00000532597.6	0	TTC36-AS1
4625	chr11	118565586	118566429	844	*	156.482	0.154756	0.175459	0.33433	0.515894	844	Promoter (<=1kb)	11	118544528	118565810	21283	2	56912	ENST00000672656.2	0	IFT46
4626	chr11	118571791	118573494	1704	*	185.069	0.265108	0.183593	0.106434	0.256851	1704	Promoter (<=1kb)	11	118572390	118600993	28604	1	372	ENST00000392859.7	0	ARCN1
4627	chr11	118607509	118608894	1386	*	328.711	0.510578	0.157612	0.000500181	0.00476452	1386	Promoter (<=1kb)	11	118607615	118658028	50414	1	23187	ENST00000530994.5	0	PHLDB1
4628	chr11	118610872	118611283	412	*	68.9951	0.548503	0.259009	0.0106958	0.0429835	412	Promoter (<=1kb)	11	118610427	118627396	16970	1	23187	ENST00000532639.3	445	PHLDB1
4629	chr11	118620988	118621699	712	*	183.134	-0.119157	0.15488	0.405216	0.525572	712	Promoter (<=1kb)	11	118621363	118627593	6231	1	23187	ENST00000526374.5	0	PHLDB1
4630	chr11	118636667	118637181	515	*	26.9995	-0.0892376	0.261993	0.660428	0.804818	515	Promoter (1-2kb)	11	118635029	118650127	15099	1	23187	ENST00000528875.5	1638	PHLDB1
4631	chr11	118689641	118690443	803	*	194.024	0.585205	0.199434	0.00101433	0.00645001	803	Exon (ENST00000531328.2/ENST00000531328.2, exon 1 of 4)	11	118662731	118679690	16960	2	11181	ENST00000527558.1	-9951	TREH
4632	chr11	118699981	118700704	724	*	99.2166	0.0684446	0.200163	0.698082	0.769998	724	Promoter (<=1kb)	11	118700415	118709322	8908	1	105369519	ENST00000646572.2	0	LOC105369519
4633	chr11	118705054	118705708	655	*	98.3115	-0.10561	0.194163	0.537274	0.63518	655	Promoter (<=1kb)	11	118704608	118750263	45656	1	105369519	ENST00000526274.2	446	LOC105369519
4634	chr11	118790427	118792258	1832	*	241.791	0.406483	0.195913	0.0187044	0.072099	1832	Promoter (<=1kb)	11	118747763	118791164	43402	2	1656	ENST00000534980.7	0	DDX6
4635	chr11	118834433	118834946	514	*	52.744	0.560381	0.256889	0.00896343	0.0377019	514	Exon (ENST00000531054.1/ENST00000531054.1, exon 1 of 1)	11	118747763	118791164	43402	2	1656	ENST00000534980.7	-43269	DDX6
4636	chr11	118883305	118883568	264	*	20.492	1.82759	0.411146	6.0749e-07	2.38398e-05	264	Promoter (<=1kb)	11	118883892	118897787	13896	1	643	ENST00000292174.5	-324	CXCR5
4637	chr11	118887430	118888293	864	*	211.007	0.179005	0.192549	0.294945	0.473918	864	Promoter (<=1kb)	11	118885841	118887742	1902	2	124902767	ENST00000498872.2	0	LOC124902767
4638	chr11	118911565	118912122	558	*	33.353	0.469246	0.357768	0.0553776	0.149416	558	Promoter (<=1kb)	11	118899937	118911293	11357	2	283149	ENST00000530293.1	-272	BCL9L
4639	chr11	118925824	118926611	788	*	125.416	0.469267	0.228264	0.0159294	0.0515189	788	Promoter (<=1kb)	11	118896136	118925926	29791	2	283149	ENST00000683865.1	0	BCL9L
4640	chr11	118956259	118957111	853	*	96.1631	1.00141	0.245638	5.41445e-06	0.000121492	853	Promoter (<=1kb)	11	118956298	118958559	2262	1	7379	ENST00000264031.3	0	UPK2
4641	chr11	118996887	118998584	1698	*	318.819	0.432481	0.170061	0.00516403	0.0278052	1698	Promoter (<=1kb)	11	118998138	119015793	17656	1	338657	ENST00000334418.6	0	CENATAC
4642	chr11	119018057	119019315	1259	*	309.805	0.206424	0.165618	0.175495	0.365448	1259	Promoter (<=1kb)	11	119018763	119019503	741	1	51399	ENST00000527680.1	0	TRAPPC4
4643	chr11	119029301	119029719	419	*	57.6494	-0.48708	0.258813	0.0219695	0.0751903	419	Promoter (<=1kb)	11	119024910	119029369	4460	2	2542	ENST00000524428.5	0	SLC37A4
4644	chr11	119030223	119031187	965	*	211.051	0.684516	0.194422	0.000103187	0.00142735	965	Promoter (<=1kb)	11	119023751	119030882	7132	2	2542	ENST00000697850.1	0	SLC37A4
4645	chr11	119056703	119057760	1058	*	430.391	0.400305	0.150923	0.00435535	0.0223202	1058	Promoter (<=1kb)	11	119044188	119057205	13018	2	10525	ENST00000617285.5	0	HYOU1
4646	chr11	119067005	119068269	1265	*	212.273	0.536762	0.184528	0.00127628	0.00902353	1265	Promoter (<=1kb)	11	119067818	119081972	14155	1	55823	ENST00000621676.5	0	VPS11
4647	chr11	119084598	119085678	1081	*	301.238	0.258158	0.165523	0.09064	0.213343	1081	Promoter (<=1kb)	11	119084866	119089739	4874	1	3145	ENST00000536185.5	0	HMBS
4648	chr11	119094137	119095865	1729	*	417.19	0.475225	0.16206	0.00145582	0.0107109	1729	Promoter (<=1kb)	11	119093879	119095449	1571	2	1798	ENST00000375167.1	0	DPAGT1
4649	chr11	119101363	119102775	1413	*	267.122	0.226226	0.171218	0.145617	0.320822	1413	Promoter (<=1kb)	11	119096025	119101878	5854	2	1798	ENST00000682232.1	0	DPAGT1
4650	chr11	119106652	119107909	1258	*	224.345	0.192256	0.16612	0.204905	0.405894	1258	Promoter (<=1kb)	11	119106715	119107546	832	1	9854	ENST00000528271.1	0	C2CD2L
4651	chr11	119108270	119108936	667	*	96.4885	-0.714045	0.229616	0.000417836	0.00339098	667	Promoter (<=1kb)	11	119096503	119108331	11829	2	1798	ENST00000409993.6	0	DPAGT1
4652	chr11	119121115	119122016	902	*	437.407	0.290606	0.157189	0.0432669	0.134179	902	Promoter (<=1kb)	11	119121580	119136059	14480	1	25988	ENST00000350777.7	0	HINFP
4653	chr11	119148768	119149629	862	*	55.1858	0.750948	0.261459	0.000788509	0.00531835	862	Promoter (<=1kb)	11	119149052	119162653	13602	1	64137	ENST00000619701.5	0	ABCG4
4654	chr11	119156117	119156608	492	*	30.1251	0.758335	0.323662	0.00340367	0.0172988	492	Promoter (<=1kb)	11	119155630	119158495	2866	1	64137	ENST00000534402.2	487	ABCG4
4655	chr11	119166379	119166812	434	*	39.5232	-0.0934158	0.257673	0.638208	0.774446	434	Promoter (<=1kb)	11	119166568	119173705	7138	1	79671	ENST00000482180.5	0	NLRX1
4656	chr11	119168575	119169634	1060	*	203.451	0.429404	0.202476	0.0157806	0.0636052	1060	Promoter (<=1kb)	11	119168725	119184016	15292	1	79671	ENST00000409109.6	0	NLRX1
4657	chr11	119172383	119172808	426	*	87.4212	0.0747559	0.189032	0.660263	0.790992	426	Promoter (<=1kb)	11	119173016	119175040	2025	1	79671	ENST00000524562.1	-208	NLRX1
4658	chr11	119178057	119178749	693	*	38.6183	-0.175717	0.249187	0.379057	0.514295	693	Promoter (<=1kb)	11	119177777	119180198	2422	1	79671	ENST00000469103.3	280	NLRX1
4659	chr11	119196769	119197536	768	*	59.5322	0.664107	0.251604	0.00200641	0.0116987	768	Promoter (<=1kb)	11	119190250	119196769	6520	2	283152	ENST00000375140.7	0	CCDC153
4660	chr11	119205760	119207629	1870	*	319.236	0.270734	0.165188	0.0738285	0.197501	1870	Promoter (<=1kb)	11	119206298	119308147	101850	1	867	ENST00000634586.1	0	CBL
4661	chr11	119320911	119322109	1199	*	163.694	0.395027	0.183333	0.016664	0.0606009	1199	Promoter (<=1kb)	11	119314893	119321521	6629	2	4162	ENST00000530144.6	0	MCAM
4662	chr11	119323648	119323855	208	*	24.105	0.621646	0.346539	0.0167079	0.054731	208	Promoter (2-3kb)	11	119314893	119321521	6629	2	4162	ENST00000530144.6	-2127	MCAM
4663	chr11	119334073	119334849	777	*	277.499	0.581535	0.160442	0.000101054	0.00126038	777	Promoter (<=1kb)	11	119334527	119337309	2783	1	79102	ENST00000311413.5	0	RNF26
4664	chr11	119339800	119340403	604	*	62.9695	0.739114	0.274872	0.00134124	0.00776762	604	Promoter (<=1kb)	11	119339187	119340567	1381	2	114902	ENST00000530681.2	164	C1QTNF5
4665	chr11	119341063	119341634	572	*	42.2686	-0.484183	0.281366	0.0302971	0.0876887	572	Promoter (<=1kb)	11	119339775	119340940	1166	2	83552	ENST00000634633.1	-123	MFRP
4666	chr11	119356351	119356549	199	*	16.9067	0.785544	0.434183	0.00993485	0.0373543	199	Promoter (<=1kb)	11	119356467	119637057	280591	1	100499227	ENST00000706409.1	0	USP2-AS1
4667	chr11	119359782	119360194	413	*	103.672	-1.08386	0.226904	2.17441e-07	1.11009e-05	413	Promoter (<=1kb)	11	119358035	119360214	2180	2	9099	ENST00000525189.5	20	USP2
4668	chr11	119364109	119364396	288	*	109.104	0.729378	0.206298	9.31881e-05	0.00110115	288	Promoter (<=1kb)	11	119364295	119415911	51617	1	100499227	ENST00000706417.2	0	USP2-AS1
4669	chr11	119367711	119368895	1185	*	308.96	-0.560508	0.160141	0.000160937	0.00199522	1185	Promoter (<=1kb)	11	119368540	119412564	44025	1	100499227	ENST00000706476.1	0	USP2-AS1
4670	chr11	119381202	119382092	891	*	367.486	0.353802	0.150378	0.0108383	0.0450611	891	Promoter (<=1kb)	11	119381312	119470081	88770	1	100499227	ENST00000706477.1	0	USP2-AS1
4671	chr11	119417147	119417752	606	*	31.7967	0.370977	0.272016	0.0852017	0.170349	606	3' UTR	11	119418820	119422562	3743	2	7070	ENST00000528522.5	4810	THY1
4672	chr11	119421671	119423078	1408	*	88.8306	0.109069	0.198093	0.532129	0.724369	1408	Promoter (<=1kb)	11	119418820	119422562	3743	2	7070	ENST00000528522.5	0	THY1
4673	chr11	119432559	119433718	1160	*	84.8508	-0.0023291	0.1939	0.978232	1	1160	Promoter (<=1kb)	11	119433340	119499396	66057	1	100499227	ENST00000706445.1	0	USP2-AS1
4674	chr11	119509864	119510552	689	*	286.61	0.288386	0.169251	0.0611936	0.137928	689	Exon (ENST00000670603.2/100499227, exon 4 of 4)	11	119462830	119499396	36567	1	100499227	ENST00000706480.1	47034	USP2-AS1
4675	chr11	119584016	119584935	920	*	162.174	-0.571536	0.185251	0.000686779	0.00491524	920	Exon (ENST00000692378.1/ENST00000692378.1, exon 1 of 1)	11	119603215	119637058	33844	1	105369520	ENST00000706481.1	-18280	LOC105369520
4676	chr11	119651969	119652764	796	*	46.5718	0.550044	0.259356	0.0105314	0.0380255	796	Exon (ENST00000658767.1/ENST00000658767.1, exon 1 of 3)	11	119674382	119675669	1288	2	5818	ENST00000524429.2	22905	NECTIN1
4677	chr11	119709348	119710236	889	*	61.8499	0.267446	0.221972	0.155365	0.271653	889	Promoter (<=1kb)	11	119709920	119713925	4006	1	105369525	ENST00000529229.1	0	NECTIN1-AS1
4678	chr11	119728686	119730410	1725	*	506.716	-0.00625225	0.13231	0.958068	1	1725	Promoter (<=1kb)	11	119729583	119739623	10041	1	102724301	ENST00000533253.1	0	NECTIN1-DT
4679	chr11	120013154	120013758	605	*	32.5779	0.313988	0.284398	0.15026	0.261931	605	Exon (ENST00000667462.1/ENST00000667462.1, exon 1 of 4)	11	120026753	120028341	1589	1	105369527	ENST00000652852.1	-12995	LOC105369527
4680	chr11	120124942	120125429	488	*	67.747	-0.319785	0.23506	0.102121	0.232186	488	Promoter (<=1kb)	11	120112410	120125578	13169	2	23650	ENST00000528870.5	149	TRIM29
4681	chr11	120128590	120129177	588	*	41.2603	0.17111	0.242793	0.387325	0.578244	588	Promoter (<=1kb)	11	120112410	120128913	16504	2	23650	ENST00000529044.5	0	TRIM29
4682	chr11	120168892	120169815	924	*	253.055	0.0671216	0.150672	0.633712	0.86085	924	Promoter (<=1kb)	11	120168977	120170153	1177	1	107984399	ENST00000530303.5	0	LOC107984399
4683	chr11	120210650	120211504	855	*	124.873	0.200766	0.174977	0.204413	0.329941	855	Promoter (<=1kb)	11	120211032	120230334	19303	1	220323	ENST00000328965.9	0	OAF
4684	chr11	120299840	120300479	640	*	54.6564	0.185834	0.231059	0.331018	0.458806	640	Intron (ENST00000260264.8/25833, intron 5 of 12)	11	120305488	120319331	13844	1	25833	ENST00000532638.1	-5009	POU2F3
4685	chr11	120325041	120325982	942	*	88.3302	0.271671	0.190527	0.108385	0.234342	942	Promoter (<=1kb)	11	120325296	120330818	5523	1	219902	ENST00000314475.6	0	TLCD5
4686	chr11	120326871	120327286	416	*	23.8131	-0.337023	0.332606	0.149173	0.279936	416	Promoter (<=1kb)	11	120327120	120327641	522	1	219902	ENST00000524680.1	0	TLCD5
4687	chr11	120335568	120337067	1500	*	268.818	0.180625	0.144316	0.18018	0.373013	1500	Promoter (<=1kb)	11	120336413	120489937	153525	1	23365	ENST00000397843.7	0	ARHGEF12
4688	chr11	120337204	120337612	409	*	32.342	-0.601879	0.328033	0.0168872	0.058654	409	Promoter (<=1kb)	11	120336914	120487060	150147	1	23365	ENST00000356641.7	290	ARHGEF12
4689	chr11	120510929	120511853	925	*	152.891	0.491575	0.201558	0.0057441	0.0270385	925	Promoter (<=1kb)	11	120511746	120986685	474940	1	2900	ENST00000638419.1	0	GRIK4
4690	chr11	120564623	120565353	731	*	56.6265	0.481845	0.236235	0.0159126	0.0514714	731	Promoter (<=1kb)	11	120564486	120962978	398493	1	2900	ENST00000533291.5	137	GRIK4
4691	chr11	121023628	121024862	1235	*	172.217	0.0176286	0.175521	0.916427	1	1235	Promoter (<=1kb)	11	121024125	121110722	86598	1	116804918	ENST00000644541.1	0	TBCEL-TECTA
4692	chr11	121291981	121293553	1573	*	392.135	-0.137777	0.140613	0.296694	0.524431	1573	Promoter (<=1kb)	11	121292681	121304925	12245	1	6309	ENST00000534455.5	0	SC5D
4693	chr11	121418603	121418986	384	*	39.5929	-0.0381829	0.237679	0.843473	0.898366	384	Exon (ENST00000689966.2/ENST00000689966.2, exon 1 of 1)	11	121452314	121633763	181450	1	6653	ENST00000260197.12	-33328	SORL1
4694	chr11	121427005	121427519	515	*	24.2776	0.475407	0.354296	0.0564756	0.139242	515	Exon (ENST00000603448.1/ENST00000603448.1, exon 1 of 1)	11	121452314	121633763	181450	1	6653	ENST00000260197.12	-24795	SORL1
4695	chr11	121451913	121452777	865	*	88.0661	0.173418	0.198412	0.32021	0.448068	865	Promoter (<=1kb)	11	121452314	121633763	181450	1	6653	ENST00000260197.12	0	SORL1
4696	chr11	121557009	121557776	768	*	51.125	-0.137283	0.225429	0.466304	0.577965	768	Promoter (<=1kb)	11	121557015	121558773	1759	1	6653	ENST00000524873.1	0	SORL1
4697	chr11	121589837	121590657	821	*	159.971	0.141137	0.169832	0.358167	0.518594	821	Promoter (<=1kb)	11	121590419	121629684	39266	1	6653	ENST00000527934.1	0	SORL1
4698	chr11	121614668	121616219	1552	*	123.553	-0.162839	0.172461	0.296926	0.522855	1552	Promoter (<=1kb)	11	121614286	121622269	7984	1	6653	ENST00000524633.1	382	SORL1
4699	chr11	121672813	121674970	2158	*	56.8467	0.178496	0.222273	0.340914	0.577058	2158	Promoter (<=1kb)	11	121674261	121928976	254716	1	107984402	ENST00000652518.1	0	LOC107984402
4700	chr11	121829050	121829832	783	*	140.568	-0.125412	0.196117	0.465087	0.578039	783	Promoter (<=1kb)	11	121829701	121906484	76784	1	107984402	ENST00000652677.1	0	LOC107984402
4701	chr11	122070102	122070366	265	*	12.1566	0.814792	0.638655	0.0179151	0.0637925	265	Promoter (<=1kb)	11	122028378	122070156	41779	2	399959	ENST00000531470.3	0	MIR100HG
4702	chr11	122115681	122115885	205	*	8.93139	0.126825	0.355053	0.519579	0.645004	205	Promoter (<=1kb)	11	122115340	122116215	876	2	414899	ENST00000560104.2	330	BLID
4703	chr11	122180409	122180984	576	*	89.8998	-0.227929	0.204369	0.195582	0.309094	576	Promoter (<=1kb)	11	122089220	122180521	91302	2	399959	ENST00000656793.1	0	MIR100HG
4704	chr11	122202323	122203455	1133	*	63.7197	0.208422	0.206737	0.24436	0.459551	1133	Promoter (<=1kb)	11	122028338	122203046	174709	2	399959	ENST00000653565.2	0	MIR100HG
4705	chr11	122655486	122657142	1657	*	304.345	0.163663	0.160568	0.275665	0.498961	1657	Promoter (<=1kb)	11	122655722	122814473	158752	1	84959	ENST00000284273.6	0	UBASH3B
4706	chr11	122681586	122682182	597	*	93.5	-0.557843	0.219563	0.00369166	0.0177428	597	Exon (ENST00000665104.1/ENST00000665104.1, exon 1 of 2)	11	122655725	122727599	71875	1	84959	ENST00000525711.1	25861	UBASH3B
4707	chr11	122708640	122709708	1069	*	83.948	0.0409046	0.190041	0.810799	0.845373	1069	Promoter (<=1kb)	11	122709262	122779595	70334	1	84959	ENST00000526386.5	0	UBASH3B
4708	chr11	122775667	122776219	553	*	70.9011	-0.703993	0.268518	0.00194442	0.0105617	553	Promoter (<=1kb)	11	122775634	122779702	4069	1	84959	ENST00000533451.1	33	UBASH3B
4709	chr11	122779042	122779608	567	*	105.737	-1.3455	0.229485	4.85384e-10	7.38687e-08	567	Promoter (<=1kb)	11	122779377	122789308	9932	1	84959	ENST00000529998.5	0	UBASH3B
4710	chr11	122838272	122838655	384	*	15.9275	0.344504	0.358177	0.147473	0.27211	384	Promoter (<=1kb)	11	122838500	122872643	34144	1	56253	ENST00000227348.9	0	CRTAM
4711	chr11	122863796	122865159	1364	*	77.842	0.323959	0.208459	0.073695	0.180138	1364	Promoter (<=1kb)	11	122864591	122871497	6907	1	56253	ENST00000533416.1	0	CRTAM
4712	chr11	122882596	122883884	1289	*	141.762	0.0823354	0.168075	0.592625	0.825344	1289	Promoter (<=1kb)	11	122882683	122905892	23210	1	79864	ENST00000307257.10	0	JHY
4713	chr11	122981735	122982075	341	*	37.2181	0.563331	0.284354	0.0137588	0.0481687	341	Promoter (<=1kb)	11	122977570	122981834	4265	2	390259	ENST00000343035.3	0	BSX
4714	chr11	123061455	123063143	1689	*	841.083	0.0192045	0.129491	0.867719	1	1689	Promoter (<=1kb)	11	123057489	123061789	4301	2	3312	ENST00000532636.5	0	HSPA8
4715	chr11	123083495	123084105	611	*	91.8184	-0.0566393	0.192779	0.739089	0.777349	611	Promoter (<=1kb)	11	123073485	123083736	10252	2	79827	ENST00000530371.5	0	CLMP
4716	chr11	123187777	123189308	1532	*	183.163	-0.227302	0.167541	0.13646	0.306595	1532	Exon (ENST00000531681.2/ENST00000531681.2, exon 1 of 5)	11	123069872	123195248	125377	2	79827	ENST00000448775.4	5940	CLMP
4717	chr11	123194742	123195861	1120	*	76.8394	0.0425223	0.206731	0.815273	1	1120	Promoter (<=1kb)	11	123069872	123195248	125377	2	79827	ENST00000448775.4	0	CLMP
4718	chr11	123301150	123302429	1280	*	135.639	0.0738049	0.165586	0.633003	0.860311	1280	Promoter (<=1kb)	11	123301390	123301523	134	1	124900305	ENST00000363626.1	0	LOC124900305
4719	chr11	123357873	123358819	947	*	75.3829	0.243278	0.20881	0.178371	0.320041	947	Promoter (<=1kb)	11	123358428	123627767	269340	1	57476	ENST00000638157.1	0	GRAMD1B
4720	chr11	123381076	123381512	437	*	17.263	0.0912827	0.299631	0.662472	0.801707	437	Promoter (<=1kb)	11	123381440	123381512	73	2	100616319	ENST00000584016.1	0	MIR4493
4721	chr11	123381776	123382630	855	*	47.3494	2.92034	0.353603	1.10103e-17	2.23754e-14	855	Promoter (<=1kb)	11	123381440	123381512	73	2	100616319	ENST00000584016.1	-264	MIR4493
4722	chr11	123429999	123431543	1545	*	297.514	-0.115424	0.14201	0.381868	0.622456	1545	Promoter (<=1kb)	11	123430269	123435715	5447	1	57476	ENST00000533341.3	0	GRAMD1B
4723	chr11	123590139	123591063	925	*	206.525	-0.585849	0.204903	0.00127565	0.0085724	925	Promoter (<=1kb)	11	123591087	123627774	36688	1	57476	ENST00000646146.1	-24	GRAMD1B
4724	chr11	123640826	123641394	569	*	64.9031	0.18834	0.217553	0.313139	0.434917	569	Promoter (<=1kb)	11	123629187	123641124	11938	2	55800	ENST00000527125.1	0	SCN3B
4725	chr11	123653829	123655071	1243	*	303.113	0.169584	0.16219	0.250782	0.468631	1243	Promoter (<=1kb)	11	123629188	123654624	25437	2	55800	ENST00000299333.8	0	SCN3B
4726	chr11	123741133	123741872	740	*	342.622	0.0385599	0.159368	0.793185	0.888621	740	Promoter (<=1kb)	11	123723914	123741660	17747	2	7753	ENST00000530393.6	0	ZNF202
4727	chr11	123841137	123841624	488	*	22.1308	-0.00150579	0.273928	0.992214	1	488	Exon (ENST00000641780.1/ENST00000641780.1, exon 1 of 2)	11	123805408	123806349	942	2	390261	ENST00000309154.3	-34788	OR6M1
4728	chr11	124114927	124115896	970	*	128.798	-0.254015	0.213784	0.162503	0.312825	970	Promoter (<=1kb)	11	124115404	124124841	9438	1	4013	ENST00000361352.9	0	VWA5A
4729	chr11	124207381	124207742	362	*	18.6181	-0.0662404	0.287233	0.752373	0.814299	362	Exon (ENST00000425243.1/ENST00000425243.1, exon 1 of 1)	11	124211707	124215828	4122	1	387815	ENST00000641572.1	-3965	OR8G3P
4730	chr11	124224622	124225581	960	*	109.975	-0.609006	0.203277	0.000825766	0.00614193	960	Promoter (<=1kb)	11	124224732	124225666	935	1	26492	ENST00000412796.2	0	OR8G2P
4731	chr11	124264906	124265814	909	*	42.1589	-0.15594	0.239799	0.420986	0.578438	909	5' UTR	11	124256376	124266224	9849	1	219865	ENST00000641992.2	8530	OR8G5
4732	chr11	124314883	124315584	702	*	105.597	-0.0184761	0.184521	0.908184	0.906213	702	Promoter (<=1kb)	11	124302831	124315099	12269	2	283159	ENST00000641897.1	0	OR8D1
4733	chr11	124339185	124340265	1081	*	49.5944	-0.4208	0.249897	0.0414625	0.11493	1081	Exon (ENST00000525146.1/ENST00000525146.1, exon 1 of 1)	11	124319262	124320197	936	2	283160	ENST00000624618.2	-18988	OR8D2
4734	chr11	124377339	124377631	293	*	14.245	-0.219899	0.350557	0.31612	0.518313	293	Exon (ENST00000427511.1/ENST00000427511.1, exon 1 of 1)	11	124382394	124384499	2106	2	26595	ENST00000641451.2	6868	OR8B2
4735	chr11	124445861	124446290	430	*	20.6171	-0.164228	0.28896	0.436263	0.604267	430	Promoter (<=1kb)	11	124437445	124445696	8252	2	26493	ENST00000642064.1	-165	OR8B8
4736	chr11	124460374	124461075	702	*	58.4696	-0.329077	0.240831	0.0990854	0.195166	702	Exon (ENST00000528631.1/ENST00000528631.1, exon 1 of 1)	11	124437445	124445696	8252	2	26493	ENST00000642064.1	-14678	OR8B8
4737	chr11	124481185	124482210	1026	*	183.16	-0.244966	0.162876	0.101322	0.226449	1026	Exon (ENST00000642028.1/ENST00000642028.1, exon 2 of 2)	11	124437445	124445696	8252	2	26493	ENST00000642064.1	-35489	OR8B8
4738	chr11	124543090	124543632	543	*	21.8341	-0.0643613	0.28036	0.751887	0.899517	543	Promoter (<=1kb)	11	124542722	124543654	933	2	219858	ENST00000306842.3	22	OR8B12
4739	chr11	124602009	124602610	602	*	108.507	-0.354301	0.223057	0.0612426	0.138235	602	Exon (ENST00000526467.1/ENST00000526467.1, exon 1 of 1)	11	124611428	124620356	8929	1	116337	ENST00000284288.3	-8818	PANX3
4740	chr11	124622334	124623422	1089	*	318.634	0.0182673	0.148382	0.895243	1	1089	Promoter (<=1kb)	11	124622836	124632434	9599	1	84897	ENST00000473629.6	0	TBRG1
4741	chr11	124669203	124669430	228	*	41.0093	0.427018	0.264215	0.0456596	0.131131	228	Promoter (<=1kb)	11	124654655	124669612	14958	2	54414	ENST00000533613.1	182	SIAE
4742	chr11	124673341	124674276	936	*	245.772	0.0410181	0.145628	0.763113	0.956697	936	Promoter (<=1kb)	11	124673844	124697518	23675	1	53340	ENST00000532692.1	0	SPA17
4743	chr11	124676441	124676815	375	*	48.9702	-0.496203	0.270625	0.0240838	0.0777765	375	Promoter (<=1kb)	11	124636847	124676303	39457	2	54414	ENST00000618733.4	-138	SIAE
4744	chr11	124739519	124740849	1331	*	435.956	-0.0614699	0.13404	0.629107	0.853287	1331	Promoter (<=1kb)	11	124739942	124747210	7269	1	4900	ENST00000284292.11	0	NRGN
4745	chr11	124752741	124753012	272	*	21.6578	-0.403132	0.352735	0.100491	0.220577	272	Promoter (<=1kb)	11	124747474	124752255	4782	2	23584	ENST00000326621.10	-486	VSIG2
4746	chr11	124757904	124758821	918	*	227.25	-0.281931	0.154214	0.048734	0.129802	918	Promoter (<=1kb)	11	124759129	124765936	6808	1	101929340	ENST00000504932.2	-308	ESAM-AS1
4747	chr11	124762187	124763442	1256	*	181.493	0.28872	0.172251	0.0643291	0.178598	1256	Promoter (<=1kb)	11	124762387	124765366	2980	1	101929340	ENST00000686851.2	0	ESAM-AS1
4748	chr11	124791742	124792489	748	*	58.0255	1.68092	0.293275	7.05821e-10	1.03069e-07	748	Exon (ENST00000638898.1/ENST00000638898.1, exon 1 of 1)	11	124774804	124800364	25561	2	79684	ENST00000634413.1	7875	MSANTD2
4749	chr11	124799496	124800960	1465	*	375.576	0.0950869	0.138217	0.465035	0.707513	1465	Promoter (<=1kb)	11	124800424	124806732	6309	1	100507283	ENST00000653593.1	0	MSANTD2-AS1
4750	chr11	124801083	124801397	315	*	40.885	-0.237895	0.250845	0.238732	0.382597	315	Promoter (<=1kb)	11	124800910	124806745	5836	1	100507283	ENST00000529392.1	173	MSANTD2-AS1
4751	chr11	124865766	124866741	976	*	87.2176	0.743679	0.223395	0.000192932	0.00202297	976	Promoter (<=1kb)	11	124865432	124881471	16040	1	64221	ENST00000397801.6	334	ROBO3
4752	chr11	124867782	124868001	220	*	26.203	-0.0293223	0.259793	0.882893	0.958501	220	Promoter (<=1kb)	11	124868468	124881466	12999	1	64221	ENST00000538940.5	-467	ROBO3
4753	chr11	124875927	124876967	1041	*	447.048	-0.0399328	0.139292	0.756275	0.957514	1041	Promoter (<=1kb)	11	124876121	124881470	5350	1	64221	ENST00000527196.5	0	ROBO3
4754	chr11	124897643	124898058	416	*	73.4634	-1.06751	0.263471	6.20504e-06	0.000147412	416	Promoter (<=1kb)	11	124883691	124897865	14175	2	54538	ENST00000306534.8	0	ROBO4
4755	chr11	124898168	124898731	564	*	310.697	-0.0839608	0.158497	0.568341	0.704603	564	Promoter (<=1kb)	11	124895800	124898494	2695	2	54538	ENST00000526899.5	0	ROBO4
4756	chr11	124953716	124954493	778	*	488.089	-0.153332	0.155253	0.283913	0.477127	778	Promoter (<=1kb)	11	124949205	124954044	4840	2	105369547	ENST00000655771.2	0	CCDC15-DT
4757	chr11	125036613	125037568	956	*	150.237	0.00128838	0.174193	0.989327	1	956	Promoter (<=1kb)	11	125037456	125040963	3508	1	80071	ENST00000530061.1	0	CCDC15
4758	chr11	125062567	125063933	1367	*	392.752	-0.0849298	0.146793	0.53764	0.777249	1367	Promoter (<=1kb)	11	125063302	125080647	17346	1	219855	ENST00000532000.5	0	SLC37A2
4759	chr11	125082824	125083440	617	*	239.072	-0.521254	0.190822	0.00231118	0.0120322	617	Promoter (<=1kb)	11	125083139	125086397	3259	1	219855	ENST00000525837.5	0	SLC37A2
4760	chr11	125102168	125103244	1077	*	179.495	-0.0999673	0.167423	0.508971	0.750145	1077	Promoter (<=1kb)	11	125097071	125102809	5739	2	219854	ENST00000528724.5	0	TMEM218
4761	chr11	125111341	125112104	764	*	752.596	-0.0551054	0.16127	0.713148	0.920459	764	Promoter (<=1kb)	11	125094389	125111626	17238	2	219854	ENST00000682305.1	0	TMEM218
4762	chr11	125164391	125165963	1573	*	246.662	0.156103	0.148792	0.264144	0.484682	1573	Promoter (<=1kb)	11	125158461	125164609	6149	2	103695364	ENST00000532316.1	0	PKNOX2-DT
4763	chr11	125452532	125453094	563	*	50.4629	-0.0417553	0.230377	0.825101	0.86494	563	Promoter (<=1kb)	11	125452334	125452825	492	2	9638	ENST00000532778.1	0	FEZ1
4764	chr11	125495118	125496589	1472	*	388.573	-0.115748	0.141143	0.37612	0.612952	1472	Promoter (<=1kb)	11	125495214	125499528	4315	1	403312	ENST00000527818.1	0	LOC403312
4765	chr11	125569051	125570014	964	*	466.345	-0.0779858	0.141278	0.55768	0.733059	964	Promoter (<=1kb)	11	125569280	125572569	3290	1	9538	ENST00000529812.5	0	EI24
4766	chr11	125591808	125593275	1468	*	1012	-0.147886	0.159272	0.311645	0.542827	1468	Promoter (<=1kb)	11	125570284	125592568	22285	2	105369550	ENST00000530526.1	0	STT3A-AS1
4767	chr11	125625317	125626834	1518	*	642.177	-0.230388	0.147202	0.0916421	0.230698	1518	Promoter (<=1kb)	11	125625665	125629437	3773	1	1111	ENST00000525396.5	0	CHEK1
4768	chr11	125874416	125875194	779	*	76.6087	0.15747	0.209215	0.381093	0.505147	779	Promoter (<=1kb)	11	125873031	125874398	1368	2	124902781	ENST00000564354.1	-18	LOC124902781
4769	chr11	125886929	125888320	1392	*	964.456	-0.26624	0.159184	0.068528	0.187147	1392	Promoter (<=1kb)	11	125887668	125900646	12979	1	219844	ENST00000425380.7	0	HYLS1
4770	chr11	125902692	125903382	691	*	158.689	0.102107	0.183473	0.533457	0.646714	691	Promoter (<=1kb)	11	125903348	125943684	40337	1	29118	ENST00000637851.1	0	DDX25
4771	chr11	125903536	125903730	195	*	11.1732	-0.130687	0.3325	0.53023	0.696623	195	Promoter (<=1kb)	11	125903376	125923083	19708	1	29118	ENST00000525943.1	160	DDX25
4772	chr11	126062573	126063540	968	*	896.265	-0.0520307	0.170372	0.730676	0.937727	968	Promoter (<=1kb)	11	125955796	126063292	107497	2	50937	ENST00000392693.7	0	CDON
4773	chr11	126102447	126103176	730	*	70.6308	0.112557	0.219557	0.54398	0.64493	730	Distal Intergenic	11	126121889	126128081	6193	2	105369591	ENST00000659151.1	24905	LOC105369591
4774	chr11	126211015	126212246	1232	*	547.417	0.0439518	0.154178	0.773466	0.972887	1232	Promoter (<=1kb)	11	126211724	126262984	51261	1	79607	ENST00000627851.2	0	FAM118B
4775	chr11	126268502	126269417	916	*	747.9	-0.0212865	0.160566	0.889877	1	916	Promoter (<=1kb)	11	126269024	126278118	9095	1	55572	ENST00000689283.1	0	FOXRED1
4776	chr11	126282913	126284195	1283	*	294.617	-0.115447	0.153261	0.415887	0.658278	1283	Promoter (<=1kb)	11	126283001	126296129	13129	1	114609	ENST00000700489.1	0	TIRAP
4777	chr11	126293500	126294372	873	*	139.085	0.616389	0.221913	0.00146825	0.00923622	873	Promoter (1-2kb)	11	126292335	126296129	3795	1	114609	ENST00000700496.1	1165	TIRAP
4778	chr11	126303658	126304667	1010	*	386.443	0.0100267	0.141081	0.944669	1	1010	Promoter (<=1kb)	11	126294296	126304321	10026	2	105369557	ENST00000691542.1	0	TIRAP-AS1
4779	chr11	126355145	126356999	1855	*	589.745	-0.0537304	0.138959	0.689224	0.906407	1855	Promoter (<=1kb)	11	126340882	126355587	14706	2	399972	ENST00000629441.3	0	GSEC
4780	chr11	126391435	126393469	2035	*	149.933	-0.451425	0.199874	0.00949656	0.0437465	2035	Promoter (<=1kb)	11	126392175	126407627	15453	1	6484	ENST00000526311.5	0	ST3GAL4
4781	chr11	126440738	126441358	621	*	97.0806	0.389429	0.200549	0.0270234	0.0758772	621	Promoter (<=1kb)	11	126429179	126440869	11691	2	84623	ENST00000526519.5	0	KIRREL3
4782	chr11	128095255	128096218	964	*	49.0498	0.114506	0.231478	0.547201	0.705529	964	Promoter (<=1kb)	11	128095758	128183552	87795	1	105369563	ENST00000670942.1	0	LINC02725
4783	chr11	128180348	128181150	803	*	56.5342	-0.0246421	0.220918	0.893895	0.897698	803	Promoter (<=1kb)	11	128180427	128183554	3128	1	105369563	ENST00000609911.1	0	LINC02725
4784	chr11	128290067	128290649	583	*	71.2319	1.10274	0.2282	1.66922e-07	7.84242e-06	583	Promoter (<=1kb)	11	128290393	128293892	3500	1	124902786	ENST00000691497.1	0	LOC124902786
4785	chr11	128522100	128523241	1142	*	427.164	0.318813	0.154087	0.0251694	0.09028	1142	Promoter (<=1kb)	11	128522390	128522449	60	1	102466104	ENST00000622481.1	0	MIR6090
4786	chr11	128621601	128622505	905	*	87.951	0.249269	0.194634	0.146851	0.261067	905	Promoter (<=1kb)	11	128615867	128621806	5940	2	105369568	ENST00000531784.2	0	LOC105369568
4787	chr11	128687313	128687739	427	*	53.1173	0.554485	0.250418	0.00820801	0.0352466	427	Promoter (<=1kb)	11	128681240	128686922	5683	2	101929538	ENST00000501648.2	-391	LOC101929538
4788	chr11	128692958	128695090	2133	*	224.646	0.25545	0.178439	0.108453	0.259052	2133	Promoter (<=1kb)	11	128692982	128772813	79832	1	2313	ENST00000527767.7	0	FLI1
4789	chr11	128695656	128696447	792	*	221.859	-0.627636	0.170919	6.53262e-05	0.000875162	792	Promoter (<=1kb)	11	128691664	128695988	4325	2	100507392	ENST00000685905.2	0	SENCR
4790	chr11	128757147	128757846	700	*	89.7679	0.0180119	0.191256	0.917805	0.918395	700	Promoter (<=1kb)	11	128758106	128768516	10411	1	2313	ENST00000608055.1	-260	FLI1
4791	chr11	128803349	128803818	470	*	26.5752	-0.690341	0.363032	0.0110448	0.043142	470	Promoter (<=1kb)	11	128803876	128812416	8541	1	2313	ENST00000528790.1	-58	FLI1
4792	chr11	128890289	128891509	1221	*	102.904	0.182596	0.183822	0.267804	0.489253	1221	Promoter (<=1kb)	11	128891356	128921163	29808	1	3762	ENST00000529694.6	0	KCNJ5
4793	chr11	128905030	128906584	1555	*	384.632	-0.662364	0.149084	2.22925e-06	7.65691e-05	1555	Promoter (<=1kb)	11	128899565	128905697	6133	2	219833	ENST00000310799.9	0	KCNJ5-AS1
4794	chr11	129278604	129278970	367	*	41.338	0.120357	0.249142	0.546938	0.697426	367	Promoter (<=1kb)	11	129066744	129279324	212581	2	9743	ENST00000525234.1	354	ARHGAP32
4795	chr11	129279131	129280032	902	*	219.22	0.0885154	0.154185	0.531301	0.689854	902	Promoter (<=1kb)	11	129066744	129279324	212581	2	9743	ENST00000525234.1	0	ARHGAP32
4796	chr11	129375389	129376556	1168	*	123.256	0.0303317	0.173074	0.842421	0.96565	1168	Promoter (<=1kb)	11	129375848	129452279	76432	1	8538	ENST00000281437.6	0	BARX2
4797	chr11	129894610	129896439	1830	*	367.418	0.358612	0.136651	0.00552215	0.0292794	1830	Promoter (<=1kb)	11	129863636	129895578	31943	2	4798	ENST00000682444.1	0	NFRKB
4798	chr11	130001759	130003854	2096	*	722.513	0.0290662	0.131473	0.819729	1	2096	Promoter (<=1kb)	11	130002938	130004356	1419	1	440072	ENST00000530583.1	0	PRDM10-DT
4799	chr11	130068793	130070331	1539	*	515.005	0.188669	0.139297	0.143896	0.318142	1539	Promoter (<=1kb)	11	130069837	130110637	40801	1	334	ENST00000532456.5	0	APLP2
4800	chr11	130109413	130109897	485	*	18.1204	-0.160222	0.306305	0.451336	0.645012	485	Promoter (<=1kb)	11	130109427	130120817	11391	1	334	ENST00000529483.1	0	APLP2
4801	chr11	130189641	130190485	845	*	47.987	-0.205341	0.249959	0.305747	0.437508	845	Promoter (<=1kb)	11	130190041	130196794	6754	1	6768	ENST00000524718.5	0	ST14
4802	chr11	130261530	130262252	723	*	36.8868	0.284953	0.260242	0.171511	0.28918	723	Promoter (<=1kb)	11	130230979	130261889	30911	2	29068	ENST00000530205.5	0	ZBTB44
4803	chr11	130314068	130315297	1230	*	287.602	0.352252	0.156859	0.0149243	0.0613502	1230	Promoter (<=1kb)	11	130226677	130314612	87936	2	29068	ENST00000445008.6	0	ZBTB44
4804	chr11	130427535	130428755	1221	*	96.7424	0.52337	0.202971	0.00364995	0.0214458	1221	Promoter (<=1kb)	11	130404923	130428609	23687	2	11095	ENST00000257359.7	0	ADAMTS8
4805	chr11	130448185	130449080	896	*	199.672	-0.0193379	0.166253	0.896101	0.95657	896	Promoter (<=1kb)	11	130448645	130476645	28001	1	170689	ENST00000299164.4	0	ADAMTS15
4806	chr11	130666628	130667322	695	*	35.1424	0.264978	0.259789	0.201997	0.324831	695	Promoter (<=1kb)	11	130666735	130666803	69	1	102466873	ENST00000615217.1	0	MIR8052
4807	chr11	130785467	130785796	330	*	14.702	1.20622	0.474844	0.000901252	0.00631983	330	Promoter (<=1kb)	11	130771402	130785533	14132	2	105369576	ENST00000702122.1	0	LOC105369576
4808	chr11	130847505	130847999	495	*	42.5663	0.204143	0.252674	0.310288	0.464785	495	Promoter (<=1kb)	11	130844753	130847590	2838	2	100507431	ENST00000533434.1	0	LINC02551
4809	chr11	130894298	130894926	629	*	34.4137	0.795274	0.310841	0.00181593	0.00973635	629	Promoter (<=1kb)	11	130878051	130893874	15824	2	399979	ENST00000426933.6	-424	SNX19
4810	chr11	130908791	130909231	441	*	39.1423	-0.569614	0.296415	0.0154741	0.0563668	441	Promoter (<=1kb)	11	130877958	130908346	30389	2	399979	ENST00000534726.5	-445	SNX19
4811	chr11	130909487	130910171	685	*	65.5611	-0.0541449	0.203611	0.759689	0.794579	685	Promoter (<=1kb)	11	130901811	130910371	8561	2	399979	ENST00000524460.1	200	SNX19
