## Supplementary Table 1 for "Context-dependent regulatory variants in Alzheimer’s disease" (part 14 of 32)

### Sheet: LPSIFNg4hrs_vs_Resting_Annotate (continued)
	seqnames	start	end	width	strand	stat	log2FoldChange	lfcSE	pvalue	padj	peakwidth	annotation	geneChr	geneStart	geneEnd	geneLength	geneStrand	geneId	transcriptId	distanceToTSS	symbols
4812	chr11	130916022	130916918	897	*	310.639	0.13751	0.145756	0.311851	0.508329	897	Promoter (<=1kb)	11	130866250	130916479	50230	2	399979	ENST00000265909.9	0	SNX19
4813	chr11	131186604	131187146	543	*	55.4003	0.390521	0.268841	0.0678314	0.165312	543	Promoter (<=1kb)	11	131187022	131189753	2732	1	107984412	ENST00000441665.1	0	LOC107984412
4814	chr11	131910433	131911774	1342	*	134.99	0.12469	0.172861	0.429449	0.671427	1342	Promoter (<=1kb)	11	131910819	131911648	830	1	50863	ENST00000470371.1	0	NTM
4815	chr11	132140132	132140558	427	*	17.5856	-0.10719	0.306861	0.614305	0.764209	427	Promoter (<=1kb)	11	132141011	132314703	173693	1	50863	ENST00000467255.5	-453	NTM
4816	chr11	133945052	133946004	953	*	105.265	0.574107	0.249512	0.00623704	0.0287508	953	Promoter (<=1kb)	11	133937407	133946292	8886	2	22997	ENST00000533160.1	288	IGSF9B
4817	chr11	134037052	134037930	879	*	61.7794	0.0548047	0.210822	0.765047	0.799615	879	Promoter (<=1kb)	11	134037109	134039939	2831	1	100128239	ENST00000531938.1	0	LINC02731
4818	chr11	134124808	134125459	652	*	38.6478	0.0160473	0.250183	0.93658	0.900089	652	Promoter (<=1kb)	11	134126339	134144996	18658	1	83700	ENST00000524969.5	-880	JAM3
4819	chr11	134126031	134126785	755	*	60.0735	-0.363547	0.248916	0.0744386	0.162803	755	Promoter (<=1kb)	11	134126339	134144996	18658	1	83700	ENST00000524969.5	0	JAM3
4820	chr11	134139575	134140388	814	*	37.3622	0.0731898	0.245119	0.71187	0.779602	814	Promoter (<=1kb)	11	134139640	134145012	5373	1	83700	ENST00000532165.1	0	JAM3
4821	chr11	134223697	134225691	1995	*	805.105	-0.193625	0.140257	0.142526	0.316136	1995	Promoter (<=1kb)	11	134224671	134247788	23118	1	112936	ENST00000281187.10	0	VPS26B
4822	chr11	134252904	134254084	1181	*	614.949	-0.329181	0.160995	0.0254207	0.0909416	1181	Promoter (<=1kb)	11	134253548	134262958	9411	1	27034	ENST00000526026.5	0	ACAD8
4823	chr11	134275479	134276909	1431	*	142.52	-0.0139535	0.169285	0.930326	1	1431	Promoter (<=1kb)	11	134276379	134319564	43186	1	112937	ENST00000431683.7	0	GLB1L3
4824	chr11	134331610	134332344	735	*	42.9436	0.226647	0.266074	0.274248	0.416149	735	Promoter (<=1kb)	11	134331988	134376324	44337	1	89944	ENST00000535456.7	0	GLB1L2
4825	chr12	65541	67357	1817	*	69.0505	0.430784	0.22418	0.0245793	0.0882411	1817	Promoter (<=1kb)	12	66767	178455	111689	1	440073	ENST00000538872.6	0	IQSEC3
4826	chr12	176376	177256	881	*	37.292	-0.253404	0.258686	0.218201	0.368875	881	3' UTR	12	166856	182396	15541	2	105369592	ENST00000537295.1	5140	IQSEC3-AS1
4827	chr12	182417	183005	589	*	51.527	-0.00074099	0.216248	0.999943	0.935225	589	Promoter (<=1kb)	12	166972	182399	15428	2	105369592	ENST00000537961.2	-18	IQSEC3-AS1
4828	chr12	203444	204073	630	*	21.3768	0.514164	0.348607	0.040568	0.0997733	630	Promoter (<=1kb)	12	203642	205094	1453	1	101929384	ENST00000539568.2	0	SLC6A12-AS1
4829	chr12	212245	213052	808	*	25.4081	0.154625	0.275323	0.460065	0.573917	808	Promoter (<=1kb)	12	190136	213338	23203	2	6539	ENST00000424061.6	286	SLC6A12
4830	chr12	213642	214809	1168	*	33.9894	0.953275	0.316148	0.000344824	0.00358206	1168	Promoter (<=1kb)	12	190077	213697	23621	2	6539	ENST00000359674.8	0	SLC6A12
4831	chr12	388686	389765	1080	*	56.119	0.372393	0.228717	0.0539781	0.129193	1080	Promoter (<=1kb)	12	280057	389320	109264	2	5927	ENST00000399788.7	0	KDM5A
4832	chr12	401312	401975	664	*	70.4129	0.812505	0.252935	0.000230059	0.00207527	664	Promoter (<=1kb)	12	401637	442642	41006	1	84318	ENST00000412006.6	0	CCDC77
4833	chr12	546993	547259	267	*	18.9721	0.521304	0.39558	0.0476307	0.125462	267	Promoter (<=1kb)	12	547639	563478	15840	1	283358	ENST00000647602.1	-380	B4GALNT3
4834	chr12	609790	611217	1428	*	79.9285	-0.0302459	0.210498	0.865864	1	1428	Promoter (<=1kb)	12	564376	610418	46043	2	4815	ENST00000397265.7	0	NINJ2
4835	chr12	630432	631407	976	*	57.2845	0.129945	0.246955	0.513968	0.66054	976	Promoter (<=1kb)	12	630858	645380	14523	1	100049716	ENST00000666212.1	0	NINJ2-AS1
4836	chr12	642301	643516	1216	*	72.5283	0.401445	0.235471	0.042452	0.120945	1216	Promoter (<=1kb)	12	642674	664142	21469	1	100049716	ENST00000543884.2	0	NINJ2-AS1
4837	chr12	752000	753432	1433	*	85.5421	0.444415	0.222884	0.0204777	0.0776075	1433	Promoter (<=1kb)	12	752579	911452	158874	1	65125	ENST00000315939.11	0	WNK1
4838	chr12	949098	950375	1278	*	143.452	0.520388	0.186239	0.0020207	0.0137515	1278	Promoter (<=1kb)	12	911736	949694	37959	2	5893	ENST00000358495.8	0	RAD52
4839	chr12	990393	991694	1302	*	97.5217	0.441152	0.200464	0.0127323	0.0541863	1302	Promoter (<=1kb)	12	990509	1236834	246326	1	23085	ENST00000611180.5	0	ERC1
4840	chr12	1429928	1430500	573	*	32.7385	-0.152772	0.257384	0.450823	0.650089	573	Promoter (<=1kb)	12	1430277	1444630	14354	1	23085	ENST00000515210.2	0	ERC1
4841	chr12	1592451	1592930	480	*	21.9513	0.820988	0.372092	0.00411973	0.0216027	480	Promoter (<=1kb)	12	1587361	1593038	5678	2	144699	ENST00000543278.1	108	FBXL14
4842	chr12	1593745	1595237	1493	*	81.8848	0.476448	0.217275	0.0114285	0.0503088	1493	Promoter (<=1kb)	12	1565993	1594581	28589	2	144699	ENST00000339235.4	0	FBXL14
4843	chr12	1616493	1616799	307	*	15.8157	-0.092045	0.30174	0.659262	0.83605	307	Promoter (<=1kb)	12	1616660	1631323	14664	1	81029	ENST00000538854.1	0	WNT5B
4844	chr12	1630256	1630623	368	*	17.6426	0.461954	0.377856	0.0688327	0.15542	368	Promoter (<=1kb)	12	1630812	1645933	15122	1	81029	ENST00000543071.5	-189	WNT5B
4845	chr12	1690546	1691631	1086	*	101.798	0.802482	0.203848	1.65519e-05	0.000348934	1086	Promoter (<=1kb)	12	1691070	1788674	97605	1	79602	ENST00000357103.5	0	ADIPOR2
4846	chr12	1760625	1761063	439	*	24.2531	-0.620238	0.375082	0.0220661	0.0718391	439	Promoter (<=1kb)	12	1760729	1777915	17187	1	79602	ENST00000543456.1	0	ADIPOR2
4847	chr12	1795880	1797510	1631	*	169.966	-0.0250195	0.161071	0.853971	1	1631	Promoter (<=1kb)	12	1795114	1795949	836	2	93589	ENST00000588896.1	0	CACNA2D4
4848	chr12	1800925	1801253	329	*	30.5137	0.0710922	0.262854	0.72675	0.819704	329	Promoter (<=1kb)	12	1800862	1807486	6625	1	105369602	ENST00000668721.1	63	LOC105369602
4849	chr12	1811468	1812239	772	*	60.7062	-0.133837	0.211659	0.459604	0.585943	772	Promoter (<=1kb)	12	1792802	1811738	18937	2	93589	ENST00000545595.6	0	CACNA2D4
4850	chr12	1917684	1918130	447	*	29.3443	-0.209228	0.278412	0.32329	0.498977	447	Promoter (<=1kb)	12	1795109	1918473	123365	2	93589	ENST00000586184.5	343	CACNA2D4
4851	chr12	2003854	2004777	924	*	117.177	0.37941	0.201335	0.0315604	0.0928624	924	Promoter (<=1kb)	12	1946053	2004457	58405	2	196513	ENST00000280665.11	0	DCP1B
4852	chr12	2052870	2053171	302	*	12.2227	0.113262	0.319722	0.590958	0.780776	302	Promoter (<=1kb)	12	2052987	2692159	639173	1	775	ENST00000399634.6	0	CACNA1C
4853	chr12	2640528	2641181	654	*	114.149	-0.019748	0.190747	0.909169	0.88965	654	Promoter (<=1kb)	12	2641458	2651747	10290	1	775	ENST00000483136.1	-277	CACNA1C
4854	chr12	2794600	2796782	2183	*	123.756	0.118146	0.172986	0.458358	0.697679	2183	Promoter (<=1kb)	12	2794970	2805423	10454	1	2288	ENST00000001008.6	0	FKBP4
4855	chr12	2812379	2813316	938	*	239.332	0.0347529	0.163289	0.819183	1	938	Promoter (<=1kb)	12	2742626	2812902	70277	2	283440	ENST00000540093.2	0	ITFG2-AS1
4856	chr12	2876583	2877868	1286	*	95.8758	0.270179	0.193159	0.114401	0.2521	1286	Promoter (<=1kb)	12	2857680	2877174	19495	2	2305	ENST00000359843.8	0	FOXM1
4857	chr12	2890371	2891622	1252	*	209.203	0.0702965	0.160439	0.63714	0.813082	1252	Promoter (<=1kb)	12	2890887	2939345	48459	1	7289	ENST00000544943.5	0	TULP3
4858	chr12	2958481	2960263	1783	*	141.15	0.192872	0.170276	0.214126	0.418705	1783	Promoter (<=1kb)	12	2959330	3040665	81336	1	7004	ENST00000358409.7	0	TEAD4
4859	chr12	3041267	3041924	658	*	40.7856	0.389233	0.283	0.0782321	0.170251	658	Exon (ENST00000513358.3/ENST00000513358.3, exon 1 of 1)	12	3011044	3021920	10877	1	7004	ENST00000544666.1	30223	TEAD4
4860	chr12	3076739	3077624	886	*	73.4824	0.625509	0.240656	0.00251927	0.0129348	886	Promoter (<=1kb)	12	3077355	3286564	209210	1	10867	ENST00000537971.5	0	TSPAN9
4861	chr12	3299899	3300790	892	*	64.85	0.36102	0.23064	0.0635117	0.141908	892	Promoter (<=1kb)	12	3296202	3300224	4023	2	100128253	ENST00000505276.2	0	LOC100128253
4862	chr12	3492268	3492654	387	*	16.2912	0.180574	0.321457	0.403656	0.541638	387	Promoter (<=1kb)	12	3483714	3492819	9106	2	100129223	ENST00000673532.1	165	THCAT155
4863	chr12	3752039	3753457	1419	*	123.707	-0.161876	0.182538	0.322249	0.554736	1419	Promoter (<=1kb)	12	3752518	3757842	5325	1	107984495	ENST00000637958.1	0	LOC107984495
4864	chr12	3753566	3753916	351	*	31.3392	-1.26098	0.391355	0.000125536	0.00137733	351	Promoter (<=1kb)	12	3730886	3753200	22315	2	84766	ENST00000535507.1	-366	CRACR2A
4865	chr12	3872825	3873798	974	*	179.943	-0.20801	0.19667	0.226913	0.384226	974	Promoter (<=1kb)	12	3791047	3873436	82390	2	57097	ENST00000416739.5	0	PARP11
4866	chr12	4117932	4118614	683	*	46.3887	-0.499121	0.278732	0.02566	0.0728382	683	Promoter (<=1kb)	12	4110028	4118132	8105	2	124900317	ENST00000393388.3	0	LOC124900317
4867	chr12	4269310	4269600	291	*	15.0823	0.434935	0.394057	0.0865112	0.208511	291	Promoter (<=1kb)	12	4269771	4305350	35580	1	894	ENST00000676411.1	-171	CCND2
4868	chr12	4273606	4273846	241	*	18.7833	0.247334	0.312316	0.264791	0.426923	241	Promoter (<=1kb)	12	4273762	4405490	131729	1	57103	ENST00000648100.1	0	TIGAR
4869	chr12	4278572	4279022	451	*	36.6585	-0.202646	0.261429	0.323279	0.515618	451	Promoter (<=1kb)	12	4278668	4289161	10494	1	894	ENST00000536795.1	0	CCND2
4870	chr12	4307676	4308350	675	*	38.6717	-0.132751	0.242988	0.500073	0.605745	675	Promoter (<=1kb)	12	4307763	4354549	46787	1	57103	ENST00000635110.1	0	TIGAR
4871	chr12	4320681	4321640	960	*	234.65	-0.0259563	0.1736	0.870018	0.968005	960	Promoter (<=1kb)	12	4321213	4360028	38816	1	57103	ENST00000179259.6	0	TIGAR
4872	chr12	4538174	4539152	979	*	120.574	0.182618	0.195034	0.287209	0.46519	979	Promoter (<=1kb)	12	4538798	4548838	10041	1	10635	ENST00000536346.5	0	RAD51AP1
4873	chr12	4567113	4567966	854	*	56.902	-1.39526	0.300404	3.40812e-07	1.51678e-05	854	Promoter (<=1kb)	12	4567317	4590500	23184	1	8798	ENST00000538520.5	0	DYRK4
4874	chr12	4604673	4605243	571	*	77.2067	-0.0372891	0.210189	0.836465	0.824761	571	Promoter (<=1kb)	12	4604944	4662643	57700	1	4704	ENST00000536588.1	0	NDUFA9
4875	chr12	4648023	4649449	1427	*	99.2005	-0.08549	0.18899	0.609257	0.840249	1427	Promoter (<=1kb)	12	4615508	4649047	33540	2	10566	ENST00000545990.6	0	AKAP3
4876	chr12	6224334	6224824	491	*	31.5119	-0.697166	0.327516	0.00666793	0.0295226	491	Promoter (<=1kb)	12	6224264	6238265	14002	1	928	ENST00000676788.1	70	CD9
4877	chr12	6226222	6226995	774	*	62.2643	-0.159986	0.210448	0.377761	0.513221	774	Promoter (<=1kb)	12	6226302	6238248	11947	1	928	ENST00000676764.1	0	CD9
4878	chr12	6312498	6313593	1096	*	79.1286	0.961844	0.215929	1.2133e-06	4.28728e-05	1096	Promoter (<=1kb)	12	6312651	6328485	15835	1	55200	ENST00000449001.6	0	PLEKHG6
4879	chr12	6341451	6342211	761	*	42.3675	0.243236	0.244241	0.223658	0.351454	761	Promoter (<=1kb)	12	6328757	6342114	13358	2	7132	ENST00000534885.5	0	TNFRSF1A
4880	chr12	6356049	6356561	513	*	22.4348	-0.241284	0.310991	0.270916	0.44269	513	Promoter (<=1kb)	12	6355392	6356293	902	2	6337	ENST00000536087.1	0	SCNN1A
4881	chr12	6363259	6364299	1041	*	46.2074	0.599306	0.273236	0.00772085	0.0332548	1041	Promoter (<=1kb)	12	6346847	6364147	17301	2	6337	ENST00000540037.5	0	SCNN1A
4882	chr12	6376301	6376950	650	*	41.9295	-0.225219	0.251955	0.265564	0.393902	650	Promoter (<=1kb)	12	6374769	6376028	1260	2	6337	ENST00000536411.1	-273	SCNN1A
4883	chr12	6383703	6384593	891	*	85.265	0.261715	0.19697	0.130808	0.240182	891	Promoter (<=1kb)	12	6384162	6391566	7405	1	4055	ENST00000228918.9	0	LTBR
4884	chr12	6394030	6394843	814	*	27.5836	-0.144083	0.273467	0.484683	0.635428	814	Exon (ENST00000663143.1/ENST00000663143.1, exon 2 of 3)	12	6388926	6391571	2646	1	4055	ENST00000441074.3	5104	LTBR
4885	chr12	6451094	6452637	1544	*	81.7168	0.311802	0.214876	0.0907347	0.228715	1544	Promoter (<=1kb)	12	6451690	6462322	10633	1	55080	ENST00000539384.5	0	TAPBPL
4886	chr12	6470198	6471308	1111	*	164.419	0.278905	0.167978	0.0682298	0.186603	1111	Promoter (<=1kb)	12	6462237	6470653	8417	2	6843	ENST00000400911.7	0	VAMP1
4887	chr12	6493079	6494362	1284	*	114.091	0.574267	0.214448	0.00232454	0.0151949	1284	Promoter (<=1kb)	12	6491886	6493262	1377	2	51258	ENST00000229238.5	0	MRPL51
4888	chr12	6533432	6535455	2024	*	144.365	0.270147	0.196011	0.118805	0.277751	2024	Promoter (<=1kb)	12	6532290	6533498	1209	2	112268089	ENST00000537921.1	0	GAPDH-DT
4889	chr12	6548493	6549590	1098	*	53.1362	0.0138801	0.234072	0.943479	0.998097	1098	Promoter (<=1kb)	12	6538961	6549265	10305	2	25900	ENST00000472558.6	0	IFFO1
4890	chr12	6550371	6550680	310	*	20.9419	-0.542652	0.417224	0.0449685	0.130163	310	Promoter (<=1kb)	12	6538961	6550467	11507	2	25900	ENST00000471408.5	0	IFFO1
4891	chr12	6555791	6556337	547	*	58.4902	0.2728	0.231901	0.160412	0.2865	547	Promoter (<=1kb)	12	6539528	6556071	16544	2	25900	ENST00000336604.8	0	IFFO1
4892	chr12	6563368	6563739	372	*	11.7923	1.26886	0.546312	0.00148116	0.00918562	372	Promoter (<=1kb)	12	6560936	6563754	2819	2	4839	ENST00000542919.1	15	NOP2
4893	chr12	6567776	6568796	1021	*	51.3164	0.867706	0.302765	0.000582838	0.00471208	1021	Promoter (<=1kb)	12	6556863	6567962	11100	2	4839	ENST00000537442.5	0	NOP2
4894	chr12	6606174	6607627	1454	*	55.4208	1.33407	0.253066	1.29603e-08	1.35848e-06	1454	Promoter (<=1kb)	12	6556886	6607367	50482	2	1108	ENST00000644480.2	0	CHD4
4895	chr12	6608009	6608657	649	*	26.3092	0.167153	0.271523	0.423434	0.541539	649	Promoter (<=1kb)	12	6570184	6608430	38247	2	1108	ENST00000643335.1	0	CHD4
4896	chr12	6613505	6614544	1040	*	59.0823	-0.0850771	0.217977	0.643298	0.729935	1040	Exon (ENST00000645265.1/ENST00000645265.1, exon 1 of 2)	12	6570184	6608430	38247	2	1108	ENST00000643335.1	-5075	CHD4
4897	chr12	6635935	6636649	715	*	29.5991	-0.0886047	0.257405	0.65965	0.730545	715	Promoter (<=1kb)	12	6618835	6635959	17125	2	57121	ENST00000329858.9	0	LPAR5
4898	chr12	6638446	6638769	324	*	15.4325	-0.138419	0.323215	0.510876	0.710487	324	Promoter (<=1kb)	12	6638075	6638851	777	2	84519	ENST00000540513.1	82	ACRBP
4899	chr12	6647136	6647612	477	*	31.9933	0.288118	0.276493	0.178504	0.330635	477	Promoter (<=1kb)	12	6638075	6647432	9358	2	84519	ENST00000229243.7	0	ACRBP
4900	chr12	6662793	6663550	758	*	65.7762	0.38011	0.23454	0.054451	0.129991	758	Promoter (<=1kb)	12	6650301	6663119	12819	2	51147	ENST00000341550.9	0	ING4
4901	chr12	6688850	6689842	993	*	103.393	0.15847	0.217294	0.391109	0.525277	993	Promoter (<=1kb)	12	6666477	6689375	22899	2	171017	ENST00000683879.1	0	ZNF384
4902	chr12	6697897	6698136	240	*	12.5285	0.241904	0.365051	0.269069	0.449943	240	Promoter (<=1kb)	12	6697478	6698306	829	2	196500	ENST00000542740.1	170	PIANP
4903	chr12	6723688	6724772	1085	*	84.5895	0.32078	0.226796	0.0944961	0.209126	1085	Promoter (<=1kb)	12	6724014	6731873	7860	1	50813	ENST00000626119.2	0	COPS7A
4904	chr12	6752647	6753911	1265	*	133.739	0.423375	0.213616	0.0221144	0.0816813	1265	Promoter (<=1kb)	12	6747996	6753141	5146	2	8079	ENST00000203630.10	0	MLF2
4905	chr12	6765996	6767117	1122	*	53.2484	0.573139	0.273835	0.0104225	0.0429134	1122	Promoter (<=1kb)	12	6766144	6770952	4809	1	5763	ENST00000710358.1	0	PTMS
4906	chr12	6789342	6789990	649	*	31.8807	0.374352	0.304051	0.0987977	0.193701	649	Promoter (<=1kb)	12	6789514	6814233	24720	1	920	ENST00000536610.5	0	CD4
4907	chr12	6812558	6813065	508	*	18.1881	-0.0770447	0.292652	0.709061	0.841086	508	Promoter (<=1kb)	12	6813552	6816204	2653	1	920	ENST00000536563.1	-487	CD4
4908	chr12	6821197	6822091	895	*	41.4296	-0.388096	0.276383	0.0758214	0.164935	895	Promoter (<=1kb)	12	6821624	6825172	3549	1	27239	ENST00000535220.1	0	GPR162
4909	chr12	6828520	6828708	189	*	8.29261	0.225123	0.378444	0.292062	0.467683	189	Promoter (<=1kb)	12	6828407	6839847	11441	1	10536	ENST00000290510.10	113	P3H3
4910	chr12	6851241	6851524	284	*	37.8317	0.259307	0.289234	0.23056	0.436018	284	Promoter (<=1kb)	12	6844793	6851269	6477	2	83461	ENST00000422785.7	0	CDCA3
4911	chr12	6851841	6852760	920	*	200.873	0.250169	0.182054	0.127218	0.259032	920	Promoter (<=1kb)	12	6852148	6866620	14473	1	8078	ENST00000389231.9	0	USP5
4912	chr12	6866916	6868396	1481	*	80.6945	1.14609	0.247507	3.96492e-07	2.00376e-05	1481	Promoter (<=1kb)	12	6867119	6870948	3830	1	7167	ENST00000229270.8	0	TPI1
4913	chr12	6873050	6874022	973	*	92.8898	0.653377	0.228839	0.00107139	0.00762404	973	Promoter (<=1kb)	12	6873569	6907733	34165	1	10233	ENST00000433346.5	0	LRRC23
4914	chr12	6899604	6900410	807	*	21.8121	0.564504	0.40217	0.0361751	0.101314	807	Exon (ENST00000610699.1/ENST00000610699.1, exon 1 of 1)	12	6904733	6914229	9497	1	10233	ENST00000007969.12	-4323	LRRC23
4915	chr12	6904479	6905281	803	*	43.4606	0.972114	0.312082	0.000217508	0.00203996	803	Promoter (<=1kb)	12	6904733	6914229	9497	1	10233	ENST00000007969.12	0	LRRC23
4916	chr12	6914282	6914963	682	*	28.4716	0.722754	0.334218	0.00558024	0.0234834	682	Promoter (<=1kb)	12	6914327	6923696	9370	1	2026	ENST00000541477.5	0	ENO2
4917	chr12	6924324	6924634	311	*	21.1127	0.542212	0.416049	0.0435136	0.132782	311	Promoter (<=1kb)	12	6924463	6942321	17859	1	1822	ENST00000356654.8	0	ATN1
4918	chr12	6937572	6938332	761	*	47.6831	0.26269	0.28148	0.218438	0.3438	761	Promoter (<=1kb)	12	6937698	6938965	1268	1	1822	ENST00000541029.1	0	ATN1
4919	chr12	6943472	6944916	1445	*	73.6026	0.716706	0.294255	0.00288349	0.017938	1445	Promoter (<=1kb)	12	6943816	6943878	63	1	100147744	ENST00000458811.1	0	RNU7-1
4920	chr12	6950774	6951465	692	*	36.7215	-0.223261	0.288573	0.298262	0.426923	692	Promoter (<=1kb)	12	6951262	6954973	3712	1	5777	ENST00000538715.5	0	PTPN6
4921	chr12	6958754	6959642	889	*	73.529	-0.343957	0.246598	0.0907467	0.184688	889	Promoter (<=1kb)	12	6959322	6961316	1995	1	5777	ENST00000539029.5	0	PTPN6
4922	chr12	6965064	6965369	306	*	19.1688	0.249271	0.317444	0.262753	0.476565	306	Promoter (<=1kb)	12	6964097	6964191	95	1	406933	ENST00000384975.1	967	MIR141
4923	chr12	6970201	6971195	995	*	62.7729	0.361594	0.231442	0.0637791	0.157603	995	Promoter (<=1kb)	12	6970913	6975573	4661	1	10436	ENST00000611981.1	0	EMG1
4924	chr12	7017880	7019123	1244	*	130.691	0.768084	0.212661	5.94792e-05	0.00093654	1244	Promoter (<=1kb)	12	6976185	7018476	42292	2	10162	ENST00000261407.9	0	LPCAT3
4925	chr12	7060230	7060809	580	*	20.3713	2.49137	0.4452	1.57036e-09	2.22419e-07	580	Promoter (<=1kb)	12	7060515	7071032	10518	1	716	ENST00000328916.7	0	C1S
4926	chr12	7108097	7109477	1381	*	50.9047	0.624011	0.260772	0.00430827	0.0243803	1381	Promoter (<=1kb)	12	7108308	7121851	13544	1	283314	ENST00000541775.5	0	C1RL-AS1
4927	chr12	7129790	7130679	890	*	39.0587	0.764232	0.299107	0.00197757	0.0109782	890	Promoter (<=1kb)	12	7129079	7130252	1174	2	83758	ENST00000544657.1	0	RBP5
4928	chr12	7188541	7190015	1475	*	110.202	0.646397	0.224377	0.00101045	0.00811446	1475	Promoter (<=1kb)	12	7166674	7189069	22396	2	124902869	ENST00000543061.1	0	LOC124902869
4929	chr12	7369206	7369929	724	*	95.179	0.0645101	0.187964	0.702512	0.761181	724	Promoter (<=1kb)	12	7368837	7369493	657	2	283316	ENST00000545597.1	0	CD163L1
4930	chr12	7439747	7440503	757	*	75.5458	0.401311	0.221374	0.0342025	0.0900393	757	Exon (ENST00000538078.1/ENST00000538078.1, exon 1 of 1)	12	7354963	7444146	89184	2	283316	ENST00000416109.2	3643	CD163L1
4931	chr12	7503760	7504045	286	*	15.0354	0.0401479	0.304092	0.847186	0.980557	286	Promoter (<=1kb)	12	7470811	7503777	32967	2	9332	ENST00000432237.3	0	CD163
4932	chr12	7832157	7832462	306	*	19.9261	0.441747	0.384456	0.078376	0.194223	306	Promoter (<=1kb)	12	7831264	7832765	1502	2	144195	ENST00000539738.1	303	SLC2A14
4933	chr12	7859757	7860946	1190	*	64.5693	0.7053	0.287405	0.00271631	0.0170786	1190	Promoter (2-3kb)	12	7812513	7863455	50943	2	144195	ENST00000616981.4	2509	SLC2A14
4934	chr12	7890873	7891539	667	*	29.1291	0.179165	0.278557	0.390943	0.51324	667	Promoter (<=1kb)	12	7814072	7891148	77077	2	144195	ENST00000539924.5	0	SLC2A14
4935	chr12	7994681	7995959	1279	*	58.4277	0.391355	0.239761	0.0507287	0.150723	1279	Exon (ENST00000470614.1/ENST00000470614.1, exon 1 of 1)	12	7919230	8019007	99778	2	6515	ENST00000707174.1	23048	SLC2A3
4936	chr12	8032272	8033083	812	*	38.9888	0.679148	0.316027	0.00642421	0.0280969	812	Promoter (<=1kb)	12	8032716	8055517	22802	1	55810	ENST00000162391.8	0	FOXJ2
4937	chr12	8066107	8066748	642	*	46.6359	0.278987	0.244788	0.163891	0.289546	642	Promoter (<=1kb)	12	8056844	8066359	9516	2	719	ENST00000307637.5	0	C3AR1
4938	chr12	8077263	8077565	303	*	14.348	0.0627602	0.314587	0.758579	0.926233	303	Promoter (<=1kb)	12	8076939	8097859	20921	1	25977	ENST00000639955.1	324	NECAP1
4939	chr12	8081845	8082741	897	*	52.8002	0.619395	0.267507	0.00526792	0.0224806	897	Promoter (<=1kb)	12	8081895	8097740	15846	1	25977	ENST00000640648.1	0	NECAP1
4940	chr12	8156826	8157449	624	*	36.7936	0.184589	0.245233	0.356125	0.471433	624	Promoter (<=1kb)	12	8157015	8180046	23032	1	440077	ENST00000396570.8	0	ZNF705A
4941	chr12	8242848	8243679	832	*	47.1452	0.526142	0.310461	0.0265505	0.0748958	832	Promoter (<=1kb)	12	8243147	8342048	98902	1	112268090	ENST00000669735.1	0	LOC112268090
4942	chr12	8396703	8396945	243	*	14.1889	1.29716	0.475381	0.000507977	0.00392959	243	Promoter (<=1kb)	12	8295986	8396803	100818	2	389634	ENST00000544461.1	0	LINC00937
4943	chr12	8452893	8453583	691	*	45.0148	0.152081	0.232149	0.4298	0.547008	691	Promoter (2-3kb)	12	8455962	8478330	22369	1	93978	ENST00000382073.4	-2379	CLEC6A
4944	chr12	8540870	8541271	402	*	26.3161	0.139927	0.270021	0.499643	0.668874	402	Promoter (<=1kb)	12	8533305	8540905	7601	2	26253	ENST00000299663.8	0	CLEC4E
4945	chr12	8682140	8682338	199	*	9.46315	0.402504	0.451455	0.109125	0.214145	199	Promoter (<=1kb)	12	8681691	8783095	101405	1	57494	ENST00000544257.5	449	RIMKLB
4946	chr12	8697129	8698811	1683	*	64.9164	0.895902	0.236583	2.42063e-05	0.000473135	1683	Promoter (<=1kb)	12	8697177	8750029	52853	1	57494	ENST00000541044.5	0	RIMKLB
4947	chr12	8914087	8915276	1190	*	58.141	0.282503	0.218677	0.130189	0.296022	1190	Promoter (<=1kb)	12	8914509	8941467	26959	1	1911	ENST00000544916.6	0	PHC1
4948	chr12	8948655	8949175	521	*	27.3041	-0.135916	0.27455	0.511177	0.678078	521	Promoter (<=1kb)	12	8945237	8949610	4374	2	4074	ENST00000540837.1	435	M6PR
4949	chr12	8949284	8950404	1121	*	144.682	0.18413	0.169312	0.234906	0.448289	1121	Promoter (<=1kb)	12	8950044	9009448	59405	1	10219	ENST00000539240.5	0	KLRG1
4950	chr12	8996764	8997038	275	*	14.0876	-0.322947	0.382024	0.168626	0.334405	275	Intron (ENST00000539240.5/10219, intron 3 of 4)	12	8992070	9009445	17376	1	10219	ENST00000543895.1	4694	KLRG1
4951	chr12	9064156	9065566	1411	*	86.8652	0.320724	0.219253	0.0864107	0.221294	1411	Promoter (<=1kb)	12	9065163	9068689	3527	1	144571	ENST00000667950.1	0	A2M-AS1
4952	chr12	9115812	9116513	702	*	63.0471	-0.129376	0.214359	0.479971	0.593667	702	Promoter (<=1kb)	12	9067708	9115919	48212	2	2	ENST00000318602.12	0	A2M
4953	chr12	9367177	9367593	417	*	24.3478	-0.0797394	0.270901	0.695135	0.811739	417	Promoter (<=1kb)	12	9367307	9396834	29528	1	101930452	ENST00000656801.1	0	LINC02367
4954	chr12	9447368	9448863	1496	*	125.085	0.407086	0.193448	0.0179538	0.0703586	1496	Promoter (<=1kb)	12	9448498	9658392	209895	1	374443	ENST00000641304.1	0	LOC374443
4955	chr12	9647739	9648692	954	*	129.62	0.0363621	0.165511	0.818127	0.908481	954	Promoter (<=1kb)	12	9647014	9648009	996	2	105369728	ENST00000546259.1	0	LOC105369728
4956	chr12	9673515	9674096	582	*	27.0192	-0.122435	0.273897	0.552593	0.684604	582	Promoter (<=1kb)	12	9674008	9693336	19329	1	29121	ENST00000476198.2	0	CLEC2D
4957	chr12	9760821	9761616	796	*	28.5558	1.57954	0.348746	4.80921e-07	1.87656e-05	796	Promoter (<=1kb)	12	9752486	9760901	8416	2	969	ENST00000228434.7	0	CD69
4958	chr12	9869270	9870010	741	*	41.5656	0.353871	0.259898	0.0909936	0.185041	741	Promoter (<=1kb)	12	9852369	9869354	16986	2	9976	ENST00000228438.3	0	CLEC2B
4959	chr12	9943358	9943636	279	*	12.6899	0.204411	0.338492	0.349052	0.515129	279	Promoter (<=1kb)	12	9936504	9943410	6907	2	100506159	ENST00000667501.1	0	LINC02470
4960	chr12	10009950	10010205	256	*	12.6519	0.174464	0.331048	0.414562	0.578648	256	Promoter (<=1kb)	12	10010627	10018563	7937	1	387837	ENST00000544853.5	-422	CLEC12B
4961	chr12	10130076	10130420	345	*	14.972	0.154127	0.33429	0.466006	0.596973	345	Promoter (<=1kb)	12	10116777	10130199	13423	2	64581	ENST00000304084.13	0	CLEC7A
4962	chr12	10167567	10168153	587	*	23.6224	-0.0390135	0.267499	0.846612	0.951823	587	Promoter (<=1kb)	12	10159584	10167599	8016	2	4973	ENST00000543993.5	0	OLR1
4963	chr12	10171967	10172309	343	*	13.8969	0.477134	0.41098	0.0680298	0.156013	343	Promoter (<=1kb)	12	10158301	10172132	13832	2	4973	ENST00000309539.8	0	OLR1
4964	chr12	10212188	10213736	1549	*	191.392	0.00515	0.163994	0.973477	1	1549	Promoter (<=1kb)	12	10212458	10214123	1666	1	23710	ENST00000539408.5	0	GABARAPL1
4965	chr12	10364152	10364796	645	*	19.0058	-0.221465	0.3175	0.314198	0.431266	645	Promoter (<=1kb)	12	10363769	10398506	34738	1	101928100	ENST00000500682.1	383	KLRK1-AS1
4966	chr12	10409451	10409683	233	*	9.70195	0.0176468	0.319598	0.933952	0.999172	233	Promoter (<=1kb)	12	10372906	10409549	36644	2	100528032	ENST00000539300.5	0	KLRC4-KLRK1
4967	chr12	10435867	10436084	218	*	9.04891	-0.469562	0.507397	0.0756877	0.164392	218	Promoter (<=1kb)	12	10426854	10435905	9052	2	3822	ENST00000535069.5	0	KLRC2
4968	chr12	10613116	10614136	1021	*	65.5499	0.070808	0.211835	0.693626	0.766747	1021	Promoter (<=1kb)	12	10604193	10613609	9417	2	55110	ENST00000320756.7	0	MAGOHB
4969	chr12	10673538	10674572	1035	*	52.945	0.117769	0.230132	0.541668	0.700974	1035	Promoter (<=1kb)	12	10618923	10674052	55130	2	55359	ENST00000075503.8	0	STYK1
4970	chr12	10721670	10723700	2031	*	128.914	0.168653	0.170151	0.281459	0.504206	2031	Promoter (<=1kb)	12	10699089	10723307	24219	2	8531	ENST00000279550.11	0	YBX3
4971	chr12	10749848	10750517	670	*	55.4554	0.665959	0.24569	0.00164112	0.00930621	670	Promoter (<=1kb)	12	10750188	10777446	27259	1	101928162	ENST00000540188.2	0	LINC02366
4972	chr12	11171026	11171813	788	*	123.985	0.105882	0.17428	0.502472	0.621692	788	Promoter (<=1kb)	12	11171194	11176016	4823	1	100129361	ENST00000622602.2	0	SMIM10L1
4973	chr12	11486603	11486958	356	*	30.9533	1.23786	0.357146	4.49403e-05	0.000631213	356	Promoter (<=1kb)	12	11399381	11486678	87298	2	440084	ENST00000538349.5	0	LOC440084
4974	chr12	11500599	11500983	385	*	17.9704	0.724944	0.423809	0.0139284	0.0494018	385	Promoter (<=1kb)	12	11393972	11501041	107070	2	653247	ENST00000545829.1	58	PRB2
4975	chr12	11648655	11650368	1714	*	94.6266	0.360437	0.204659	0.0437819	0.135301	1714	Promoter (<=1kb)	12	11649674	11895377	245704	1	2120	ENST00000396373.9	0	ETV6
4976	chr12	11752808	11753252	445	*	17.142	-0.0917731	0.307505	0.655615	0.768204	445	Promoter (<=1kb)	12	11752501	11840868	88368	1	2120	ENST00000545027.1	307	ETV6
4977	chr12	11884721	11885728	1008	*	76.4338	-0.0571456	0.200073	0.743583	0.845914	1008	Promoter (<=1kb)	12	11885937	11891610	5674	1	2120	ENST00000266427.3	-209	ETV6
4978	chr12	12266356	12267640	1285	*	102.822	0.368369	0.198186	0.0351434	0.115402	1285	Promoter (<=1kb)	12	12116025	12267044	151020	2	4040	ENST00000261349.9	0	LRP6
4979	chr12	12350155	12350672	518	*	20.2929	-0.0202117	0.279848	0.919991	0.991785	518	Promoter (<=1kb)	12	12326056	12350242	24187	2	54682	ENST00000535902.6	0	MANSC1
4980	chr12	12356786	12357896	1111	*	102.428	0.192385	0.183817	0.242611	0.458034	1111	Promoter (<=1kb)	12	12357078	12471233	114156	1	118426	ENST00000314565.9	0	BORCS5
4981	chr12	12560879	12561320	442	*	20.5447	0.0526834	0.275837	0.799537	0.890628	442	Promoter (<=1kb)	12	12521024	12561125	40102	2	80824	ENST00000539940.1	0	DUSP16
4982	chr12	12562508	12563186	679	*	85.2042	0.588854	0.21148	0.00163904	0.00951778	679	Promoter (<=1kb)	12	12473282	12562863	89582	2	80824	ENST00000298573.9	0	DUSP16
4983	chr12	12611473	12612357	885	*	89.7607	-0.0327945	0.187497	0.850364	0.852358	885	Promoter (<=1kb)	12	12611827	12637574	25748	1	1389	ENST00000540224.1	0	CREBL2
4984	chr12	12695931	12697043	1113	*	59.3655	0.437999	0.242894	0.0305981	0.104261	1113	Promoter (<=1kb)	12	12696359	12722369	26011	1	1027	ENST00000682620.1	0	CDKN1B
4985	chr12	12716704	12717743	1040	*	73.8516	0.111547	0.203001	0.528767	0.681085	1040	Promoter (<=1kb)	12	12717368	12722212	4845	1	1027	ENST00000614874.2	0	CDKN1B
4986	chr12	12724920	12726183	1264	*	99.4794	0.128305	0.203452	0.4671	0.708595	1264	Promoter (<=1kb)	12	12725929	12829975	104047	1	51202	ENST00000534843.1	0	DDX47
4987	chr12	12813134	12813644	511	*	59.3603	0.411113	0.229059	0.0349093	0.106902	511	Promoter (<=1kb)	12	12813316	12825107	11792	1	51202	ENST00000541537.5	0	DDX47
4988	chr12	12890772	12891736	965	*	59.8829	0.705764	0.237396	0.000667499	0.00530005	965	Promoter (<=1kb)	12	12891559	12909876	18318	1	9052	ENST00000537783.1	0	GPRC5A
4989	chr12	12909324	12909541	218	*	9.41363	-0.0603883	0.339422	0.757904	0.822401	218	Promoter (<=1kb)	12	12909069	12912509	3441	1	9052	ENST00000540125.1	255	GPRC5A
4990	chr12	12916125	12916564	440	*	29.3895	0.488421	0.295104	0.034027	0.100926	440	Promoter (<=1kb)	12	12915829	12915918	90	1	693199	ENST00000385082.1	296	MIR614
4991	chr12	12979745	12980183	439	*	23.6836	-0.105332	0.276413	0.609964	0.752011	439	Promoter (<=1kb)	12	12979837	12984012	4176	1	100506314	ENST00000607894.5	0	GPRC5D-AS1
4992	chr12	12999800	13001659	1860	*	192.42	0.0726528	0.169299	0.636955	0.863686	1860	Promoter (<=1kb)	12	13000451	13040679	40229	1	100506314	ENST00000543321.1	0	GPRC5D-AS1
4993	chr12	13043941	13045106	1166	*	90.3979	0.525735	0.207789	0.00407564	0.0216776	1166	Promoter (<=1kb)	12	13044381	13083449	39069	1	57613	ENST00000197268.13	0	FAM234B
4994	chr12	13195877	13197009	1133	*	153.75	-0.221242	0.174192	0.159535	0.340372	1133	Promoter (<=1kb)	12	13196723	13215281	18559	1	2012	ENST00000431267.2	0	EMP1
4995	chr12	13278057	13278657	601	*	32.1418	0.388398	0.287727	0.0807267	0.179221	601	Exon (ENST00000664966.1/ENST00000664966.1, exon 1 of 4)	12	13213452	13214365	914	1	2012	ENST00000546357.1	64605	EMP1
4996	chr12	14365272	14366144	873	*	107.765	0.158073	0.196711	0.355704	0.484621	873	Promoter (<=1kb)	12	14357296	14365503	8208	2	124902884	ENST00000509114.2	0	LOC124902884
4997	chr12	14384901	14385441	541	*	23.0257	-0.115975	0.270334	0.571366	0.745784	541	Promoter (<=1kb)	12	14385064	14498763	113700	1	55729	ENST00000544627.5	0	ATF7IP
4998	chr12	14394422	14394696	275	*	14.7026	-0.101365	0.313004	0.626073	0.809214	275	Promoter (<=1kb)	12	14394863	14424092	29230	1	55729	ENST00000542991.1	-167	ATF7IP
4999	chr12	14554231	14554964	734	*	80.7497	-0.546596	0.224623	0.00506285	0.0219213	734	Promoter (<=1kb)	12	14536694	14554246	17553	2	79887	ENST00000540572.1	0	PLBD1
5000	chr12	14567245	14568414	1170	*	52.9271	0.0942595	0.218735	0.611762	0.778353	1170	Promoter (<=1kb)	12	14567393	14622721	55329	1	101928290	ENST00000542401.2	0	PLBD1-AS1
5001	chr12	14769869	14771309	1441	*	98.9055	-0.108067	0.202119	0.543719	0.782605	1441	Promoter (<=1kb)	12	14768925	14770170	1246	2	105369669	ENST00000541592.1	0	LOC105369669
5002	chr12	14774136	14775913	1778	*	125.685	-0.215515	0.178552	0.179549	0.372091	1778	Promoter (<=1kb)	12	14774405	14775024	620	1	55766	ENST00000544848.3	0	H2AJ
5003	chr12	14802991	14804046	1056	*	199.541	-0.256978	0.187039	0.122636	0.265028	1056	Promoter (<=1kb)	12	14803666	14904610	100945	1	144608	ENST00000533472.1	0	C12orf60
5004	chr12	14884457	14884963	507	*	27.9138	0.047862	0.263706	0.813116	0.874309	507	Promoter (<=1kb)	12	14881891	14884245	2355	2	4256	ENST00000545199.5	-212	MGP
5005	chr12	14948778	14949125	348	*	51.2006	-1.00726	0.289706	6.87933e-05	0.000858454	348	Promoter (<=1kb)	12	14942370	14948896	6527	2	397	ENST00000539131.1	0	ARHGDIB
5006	chr12	14950427	14950880	454	*	37.3914	0.0135707	0.229819	0.946495	1	454	Promoter (<=1kb)	12	14942045	14950695	8651	2	397	ENST00000536592.5	0	ARHGDIB
5007	chr12	14960731	14961941	1211	*	139.264	-0.871202	0.205638	4.06616e-06	0.000120484	1211	Promoter (<=1kb)	12	14942031	14961601	19571	2	397	ENST00000228945.9	0	ARHGDIB
5008	chr12	15221306	15221652	347	*	27.6057	0.253468	0.285065	0.240594	0.384603	347	Promoter (<=1kb)	12	15107783	15221417	113635	2	85004	ENST00000256953.6	0	RERG
5009	chr12	15546170	15546700	531	*	26.0382	0.159187	0.279554	0.452158	0.599758	531	Promoter (<=1kb)	12	15546344	15602175	55832	1	5800	ENST00000674388.1	0	PTPRO
5010	chr12	15788823	15790239	1417	*	96.5162	-0.0681721	0.19576	0.691948	0.908205	1417	Promoter (<=1kb)	12	15620134	15789388	169255	2	2059	ENST00000281172.10	0	EPS8
5011	chr12	15881808	15882984	1177	*	118.943	0.236891	0.182369	0.147014	0.322997	1177	Promoter (<=1kb)	12	15882387	15903478	21092	1	11171	ENST00000419869.7	0	STRAP
5012	chr12	15910845	15911922	1078	*	102.633	-0.10152	0.195779	0.556704	0.794398	1078	Promoter (<=1kb)	12	15911302	16036292	124991	1	51071	ENST00000526521.5	0	DERA
5013	chr12	16347209	16348145	937	*	61.6825	-0.152299	0.219798	0.412674	0.571066	937	Promoter (<=1kb)	12	16347645	16349106	1462	1	4257	ENST00000534835.5	0	MGST1
5014	chr12	16605648	16606906	1259	*	47.1757	-0.227845	0.244495	0.251871	0.469279	1259	Promoter (<=1kb)	12	16548372	16606162	57791	2	55885	ENST00000537304.6	0	LMO3
5015	chr12	19129248	19131474	2227	*	89.1901	0.11962	0.189324	0.475475	0.717541	2227	Promoter (<=1kb)	12	19129669	19286948	157280	1	54477	ENST00000706613.1	0	PLEKHA5
5016	chr12	19439236	19440797	1562	*	130.156	-0.0749241	0.172407	0.632947	0.856453	1562	Promoter (<=1kb)	12	19439492	19522227	82736	1	121536	ENST00000266508.14	0	AEBP2
5017	chr12	20367906	20368631	726	*	37.6228	0.0702802	0.236436	0.719733	0.773238	726	Promoter (<=1kb)	12	20368537	20688583	320047	1	5139	ENST00000359062.4	0	PDE3A
5018	chr12	20368762	20369982	1221	*	41.008	0.0734923	0.227815	0.70879	0.853192	1221	Promoter (<=1kb)	12	20370125	20557224	187100	1	5139	ENST00000542675.1	-143	PDE3A
5019	chr12	21437461	21438458	998	*	240.181	-0.368239	0.175082	0.0198782	0.0752194	998	Promoter (<=1kb)	12	21437615	21462746	25132	1	79912	ENST00000543476.5	0	PYROXD1
5020	chr12	21501006	21502429	1424	*	341.612	-0.0250879	0.163434	0.865731	1	1424	Promoter (<=1kb)	12	21501781	21516231	14451	1	51026	ENST00000535593.5	0	GOLT1B
5021	chr12	21527424	21528294	871	*	90.5971	-0.027677	0.19591	0.873875	0.88546	871	Promoter (<=1kb)	12	21527533	21541249	13717	1	124902896	ENST00000649016.1	0	LOC124902896
5022	chr12	21656919	21658345	1427	*	286.152	-0.336098	0.156936	0.0202944	0.0770749	1427	Promoter (<=1kb)	12	21536203	21657798	121596	2	2998	ENST00000647960.1	0	GYS2
5023	chr12	21774304	21775200	897	*	53.095	0.346231	0.248244	0.0874939	0.192266	897	Promoter (<=1kb)	12	21764955	21774706	9752	2	3764	ENST00000240662.3	0	KCNJ8
5024	chr12	22046053	22047057	1005	*	218.999	-0.145212	0.158871	0.318573	0.551284	1005	Promoter (<=1kb)	12	22046218	22065668	19451	1	55907	ENST00000229329.7	0	CMAS
5025	chr12	22059710	22060503	794	*	36.6559	0.0321857	0.2392	0.872557	0.921524	794	Promoter (<=1kb)	12	22060642	22062413	1772	1	55907	ENST00000537658.1	-139	CMAS
5026	chr12	22250552	22251320	769	*	65.0953	-0.492452	0.237576	0.0144826	0.0476559	769	Promoter (<=1kb)	12	22066419	22250787	184369	2	6489	ENST00000544732.5	0	ST8SIA1
5027	chr12	22334678	22336125	1448	*	115.107	0.283512	0.185224	0.0865337	0.221197	1448	Promoter (<=1kb)	12	22193391	22334707	141317	2	6489	ENST00000396037.9	0	ST8SIA1
5028	chr12	22477210	22477466	257	*	11.8879	0.0251914	0.320924	0.903786	1	257	Promoter (<=1kb)	12	22470897	22477338	6442	2	9847	ENST00000537643.1	0	C2CD5
5029	chr12	22543747	22544831	1085	*	329.506	0.109231	0.147598	0.431875	0.620854	1085	Promoter (<=1kb)	12	22544676	22618868	74193	1	105369692	ENST00000658064.1	0	C2CD5-AS1
5030	chr12	22624691	22626147	1457	*	273.589	0.105949	0.147846	0.448929	0.691014	1457	Promoter (<=1kb)	12	22609228	22625015	15788	2	105369691	ENST00000542076.1	0	ETNK1-DT
5031	chr12	22643747	22644001	255	*	8.63918	-0.377104	0.463284	0.121722	0.246616	255	Promoter (<=1kb)	12	22643889	22661228	17340	1	55500	ENST00000539974.1	0	ETNK1
5032	chr12	22699821	22700534	714	*	45.5982	-1.03352	0.310541	0.000107027	0.00116682	714	Promoter (<=1kb)	12	22699859	22888043	188185	1	107984516	ENST00000413794.6	0	LINC02955
5033	chr12	23175220	23176014	795	*	45.5491	0.757207	0.274948	0.00109955	0.00684514	795	Promoter (<=1kb)	12	23175642	23188519	12878	1	101928441	ENST00000534841.1	0	NA
5034	chr12	24222817	24223460	644	*	92.8817	-0.268094	0.227009	0.149151	0.263863	644	Promoter (<=1kb)	12	24223233	24227518	4286	1	101928471	ENST00000670751.1	0	SOX5-AS1
5035	chr12	24561614	24563409	1796	*	176.832	0.379276	0.163256	0.0111904	0.0494622	1796	Promoter (<=1kb)	12	23533787	24562449	1028663	2	6660	ENST00000646273.1	0	SOX5
5036	chr12	24583026	24584557	1532	*	124.815	-0.183967	0.189376	0.263495	0.482273	1532	Promoter (<=1kb)	12	24566964	24584168	17205	2	144360	ENST00000483544.1	0	LINC00477
5037	chr12	24948395	24949530	1136	*	145.528	0.293728	0.173694	0.058883	0.167423	1136	Promoter (<=1kb)	12	24810024	24949101	139078	2	586	ENST00000261192.12	0	BCAT1
5038	chr12	25051689	25053202	1514	*	227.751	-0.33385	0.167894	0.0290184	0.100301	1514	Promoter (<=1kb)	12	25052255	25066409	14155	1	4033	ENST00000555141.5	0	IRAG2
5039	chr12	25100899	25101343	445	*	17.7098	-0.0764268	0.300009	0.707217	0.826152	445	Promoter (2-3kb)	12	25104329	25107933	3605	1	4033	ENST00000555194.1	-2986	IRAG2
5040	chr12	25194861	25196015	1155	*	158.64	0.592465	0.171066	0.000171663	0.0019113	1155	Promoter (<=1kb)	12	25195216	25205135	9920	1	144363	ENST00000557540.7	0	ETFRF1
5041	chr12	25250211	25251602	1392	*	338.353	0.285393	0.139003	0.0280931	0.097406	1392	Promoter (<=1kb)	12	25205246	25250929	45684	2	3845	ENST00000256078.10	0	KRAS
5042	chr12	25385322	25386795	1474	*	313.277	0.218882	0.153794	0.126077	0.289798	1474	Exon (ENST00000701801.1/ENST00000701801.1, exon 1 of 1)	12	25502925	25519961	17037	2	160492	ENST00000539523.1	133166	LMNTD1
5043	chr12	25436171	25436620	450	*	33.8628	1.12761	0.30181	2.01942e-05	0.000365499	450	Exon (ENST00000538746.1/ENST00000538746.1, exon 1 of 1)	12	25502925	25519961	17037	2	160492	ENST00000539523.1	83341	LMNTD1
5044	chr12	25958010	25959469	1460	*	194.728	0.53932	0.16972	0.000546565	0.00506327	1460	Promoter (<=1kb)	12	25936683	25959442	22760	2	100506451	ENST00000545729.6	0	RASSF8-AS1
5045	chr12	25960254	25960521	268	*	36.9188	-0.182083	0.243967	0.35905	0.563226	268	Promoter (<=1kb)	12	25954657	25959765	5109	2	100506451	ENST00000535436.6	-489	RASSF8-AS1
5046	chr12	26010690	26012034	1345	*	45.2453	1.03543	0.277403	2.35658e-05	0.000461349	1345	Promoter (<=1kb)	12	26011736	26065053	53318	1	11228	ENST00000542004.5	0	RASSF8
5047	chr12	26122170	26123628	1459	*	140.334	0.60521	0.181991	0.000277291	0.0030298	1459	Promoter (<=1kb)	12	26122052	26299290	177239	1	105369705	ENST00000534829.5	118	LOC105369705
5048	chr12	26124873	26126838	1966	*	209.293	0.354584	0.176589	0.0276649	0.0963161	1966	Promoter (<=1kb)	12	26120030	26125037	5008	2	79365	ENST00000242728.5	0	BHLHE41
5049	chr12	26195154	26196600	1447	*	99.7402	0.454326	0.195123	0.00882026	0.0415623	1447	Promoter (<=1kb)	12	26195356	26287738	92383	1	105369705	ENST00000544231.1	0	LOC105369705
5050	chr12	26317955	26318965	1011	*	70.3734	0.242755	0.206016	0.175107	0.300791	1011	Exon (ENST00000535324.1/ENST00000535324.1, exon 1 of 6)	12	26301098	26304645	3548	1	105369705	ENST00000669209.1	16857	LOC105369705
5051	chr12	26319498	26320044	547	*	42.1394	1.20175	0.274873	1.2689e-06	4.3388e-05	547	Exon (ENST00000540625.5/ENST00000540625.5, exon 1 of 3)	12	26211164	26335856	124693	2	101928554	ENST00000540392.1	15812	ITPR2-AS1
5052	chr12	26832027	26833657	1631	*	335.859	0.497524	0.149193	0.00034823	0.00360785	1631	Promoter (<=1kb)	12	26335352	26833194	497843	2	3709	ENST00000381340.8	0	ITPR2
5053	chr12	26937718	26938970	1253	*	416.022	0.360765	0.135076	0.0047044	0.0258414	1253	Promoter (<=1kb)	12	26938470	26966648	28179	1	26127	ENST00000229395.8	0	FGFR1OP2
5054	chr12	27013645	27014964	1320	*	211.085	0.567178	0.163277	0.000181437	0.00219174	1320	Promoter (<=1kb)	12	26971579	27014384	42806	2	51768	ENST00000343028.9	0	TM7SF3
5055	chr12	27022322	27023004	683	*	175.391	0.59418	0.167257	0.000122658	0.00129179	683	Promoter (<=1kb)	12	27022546	27030756	8211	1	9412	ENST00000546323.5	0	MED21
5056	chr12	27081325	27082289	965	*	71.6161	-0.0062282	0.195258	0.969129	1	965	Promoter (<=1kb)	12	27081057	27082578	1522	2	728858	ENST00000429849.3	289	C12orf71
5057	chr12	27094644	27095247	604	*	20.5142	0.04735	0.281065	0.820248	0.830156	604	Distal Intergenic	12	27081057	27082578	1522	2	728858	ENST00000429849.3	-12066	C12orf71
5058	chr12	27243906	27244904	999	*	242.767	0.383283	0.160558	0.00984755	0.0451332	999	Promoter (<=1kb)	12	27243968	27309197	65230	1	23012	ENST00000541191.5	0	STK38L
5059	chr12	27332703	27333789	1087	*	178.724	0.522519	0.172039	0.000914537	0.00755585	1087	Promoter (<=1kb)	12	27332836	27425286	92451	1	56938	ENST00000266503.10	0	BMAL2
5060	chr12	27460464	27461157	694	*	68.7614	0.429709	0.232186	0.0290707	0.0799473	694	Exon (ENST00000702621.1/ENST00000702621.1, exon 1 of 1)	12	27466810	27502185	35376	1	341346	ENST00000298876.8	-5653	SMCO2
5061	chr12	27474352	27474911	560	*	29.1245	-0.0938002	0.270084	0.647295	0.820398	560	Promoter (<=1kb)	12	27474896	27495798	20903	1	341346	ENST00000538647.1	0	SMCO2
5062	chr12	27523581	27524679	1099	*	256.754	0.244184	0.162859	0.10151	0.247912	1099	Promoter (<=1kb)	12	27524142	27658848	134707	1	8496	ENST00000545381.5	0	PPFIBP1
5063	chr12	27703539	27704210	672	*	52.6187	0.223608	0.223491	0.236082	0.374867	672	Promoter (<=1kb)	12	27696481	27704414	7934	2	107984461	ENST00000536922.6	204	MRPS35-DT
5064	chr12	27710229	27711591	1363	*	251.843	0.380871	0.155593	0.00814543	0.0390458	1363	Promoter (<=1kb)	12	27696388	27710770	14383	2	107984461	ENST00000536317.5	0	MRPS35-DT
5065	chr12	27779481	27780849	1369	*	283.033	0.232787	0.147576	0.0898774	0.226394	1369	Promoter (<=1kb)	12	27762427	27780236	17810	2	100287284	ENST00000381273.4	0	MANSC4
5066	chr12	27968974	27970656	1683	*	119.51	0.497493	0.198536	0.00475381	0.0261338	1683	Promoter (<=1kb)	12	27958270	27969561	11292	2	5744	ENST00000539239.5	0	PTHLH
5067	chr12	28145272	28145805	534	*	19.6856	0.00924666	0.285642	0.964427	1	534	Promoter (<=1kb)	12	28146083	28305794	159712	1	55297	ENST00000538586.5	-278	CCDC91
5068	chr12	28190077	28191557	1481	*	259.123	0.118533	0.159398	0.419495	0.662028	1481	Promoter (<=1kb)	12	28190427	28550166	359740	1	55297	ENST00000539107.5	0	CCDC91
5069	chr12	29148127	29150130	2004	*	227.004	0.108665	0.155458	0.447717	0.689861	2004	Promoter (<=1kb)	12	29149016	29313721	164706	1	55711	ENST00000686974.1	0	FAR2
5070	chr12	29158211	29158930	720	*	116.077	-0.384879	0.197537	0.0272561	0.0763403	720	Exon (ENST00000662829.1/ENST00000662829.1, exon 1 of 3)	12	29149352	29294388	145037	1	55711	ENST00000691861.1	8859	FAR2
5071	chr12	29223081	29224279	1199	*	60.2898	-0.165552	0.220529	0.373829	0.57473	1199	Promoter (<=1kb)	12	29223665	29334073	110409	1	55711	ENST00000182377.8	0	FAR2
5072	chr12	29317629	29318252	624	*	88.878	0.307512	0.192982	0.0715733	0.154413	624	Promoter (<=1kb)	12	29280418	29317848	37431	2	100506606	ENST00000553105.1	0	LOC100506606
5073	chr12	29380513	29381587	1075	*	219.413	0.235243	0.164344	0.117789	0.257527	1075	Promoter (<=1kb)	12	29337352	29381172	43821	2	51290	ENST00000360150.9	0	ERGIC2
5074	chr12	29519680	29519864	185	*	13.5767	0.782445	0.465524	0.0125746	0.0481684	185	Promoter (<=1kb)	12	29519731	29529974	10244	1	105369714	ENST00000549070.1	0	LOC105369714
5075	chr12	29610207	29611100	894	*	56.4653	-0.307823	0.236098	0.116022	0.235465	894	Promoter (<=1kb)	12	29572184	29609983	37800	2	83857	ENST00000546582.1	-224	TMTC1
5076	chr12	29782287	29784586	2300	*	308.209	0.176602	0.148844	0.198789	0.398908	2300	Promoter (<=1kb)	12	29500840	29783942	283103	2	83857	ENST00000539277.6	0	TMTC1
5077	chr12	30694967	30695201	235	*	13.5723	0.0732748	0.306903	0.726056	0.864063	235	Promoter (<=1kb)	12	30684435	30695111	10677	2	10526	ENST00000545077.1	0	IPO8
5078	chr12	30695332	30696327	996	*	129.414	0.315561	0.187461	0.0580196	0.146515	996	Promoter (<=1kb)	12	30628988	30695869	66882	2	10526	ENST00000256079.9	0	IPO8
5079	chr12	30719076	30719488	413	*	15.6811	-0.158496	0.321582	0.459099	0.62217	413	Promoter (<=1kb)	12	30709652	30719692	10041	2	65981	ENST00000695331.1	204	CAPRIN2
5080	chr12	30731341	30731561	221	*	8.97812	-0.0553986	0.346389	0.770857	0.819275	221	Promoter (<=1kb)	12	30728379	30731448	3070	2	65981	ENST00000553026.5	0	CAPRIN2
5081	chr12	30754237	30755419	1183	*	512.08	0.0788534	0.146614	0.558557	0.795029	1183	Promoter (<=1kb)	12	30755167	30802602	47436	1	100287314	ENST00000650286.1	0	LINC00941
5082	chr12	30794686	30796717	2032	*	458.295	-0.304706	0.15062	0.0292298	0.100821	2032	Promoter (<=1kb)	12	30795458	30803155	7698	1	100287314	ENST00000650193.1	0	LINC00941
5083	chr12	30822177	30823433	1257	*	79.9276	0.110069	0.193705	0.519111	0.712991	1257	Promoter (<=1kb)	12	30709563	30823290	113728	2	65981	ENST00000690126.1	0	CAPRIN2
5084	chr12	30926315	30927144	830	*	33.8386	0.743582	0.303396	0.00269965	0.0135419	830	Promoter (<=1kb)	12	30926428	30955260	28833	1	441631	ENST00000545802.1	0	TSPAN11
5085	chr12	31005756	31006445	690	*	191.55	0.492901	0.220706	0.00956412	0.0351356	690	Promoter (<=1kb)	12	30978364	31005920	27557	2	124902910	ENST00000613860.4	0	TSPAN11-AS1
5086	chr12	31011975	31012764	790	*	31.7062	0.0855481	0.248019	0.670057	0.732963	790	Exon (ENST00000537555.1/ENST00000537555.1, exon 1 of 2)	12	30997038	31006010	8973	2	124902910	ENST00000222396.9	-5965	TSPAN11-AS1
5087	chr12	31073341	31074776	1436	*	466.215	0.10092	0.143497	0.444616	0.686831	1436	Promoter (<=1kb)	12	31019434	31073786	54353	2	100506660	ENST00000669174.1	0	DDX11-AS1
5088	chr12	31078501	31079132	632	*	183.528	-0.235129	0.170388	0.128827	0.235652	632	Promoter (<=1kb)	12	31078520	31089130	10611	1	1663	ENST00000544652.1	0	DDX11
5089	chr12	31116996	31117741	746	*	24.7898	0.80486	0.352099	0.00351922	0.0165642	746	Promoter (<=1kb)	12	31111652	31117471	5820	2	144203	ENST00000542490.5	0	OVOS2
5090	chr12	31119019	31119426	408	*	14.7008	0.632891	0.437226	0.0273716	0.0819172	408	Promoter (<=1kb)	12	31111651	31119116	7466	2	144203	ENST00000688821.1	0	OVOS2
5091	chr12	31201422	31201722	301	*	24.8447	-0.637539	0.388458	0.0206543	0.07689	301	Promoter (<=1kb)	12	31112236	31201235	89000	2	144203	ENST00000641844.2	-187	OVOS2
5092	chr12	31298289	31298973	685	*	21.5769	2.37488	0.389972	7.06521e-11	1.56896e-08	685	Promoter (<=1kb)	12	31280584	31298521	17938	2	58516	ENST00000448582.6	0	SINHCAF
5093	chr12	31323677	31325545	1869	*	248.007	0.0888759	0.152564	0.533456	0.773419	1869	Promoter (<=1kb)	12	31282062	31324162	42101	2	58516	ENST00000454658.6	0	SINHCAF
5094	chr12	31325854	31326494	641	*	214.026	0.315101	0.185003	0.0557949	0.130051	641	Promoter (<=1kb)	12	31280584	31326116	45533	2	58516	ENST00000539409.5	0	SINHCAF
5095	chr12	31477734	31477999	266	*	19.6833	0.817607	0.499419	0.0118978	0.0462654	266	Exon (ENST00000544433.1/ENST00000544433.1, exon 1 of 1)	12	31451702	31495902	44201	2	160518	ENST00000546299.1	17903	DENND5B
5096	chr12	31589706	31591434	1729	*	289.04	0.327377	0.152917	0.021347	0.0800727	1729	Promoter (<=1kb)	12	31589923	31615351	25429	1	100874249	ENST00000536397.1	0	DENND5B-AS1
5097	chr12	31647142	31647592	451	*	21.7023	-0.197493	0.304596	0.357478	0.52838	451	Promoter (<=1kb)	12	31647160	31668075	20916	1	254013	ENST00000412352.6	0	ETFBKMT
5098	chr12	31658842	31660117	1276	*	319.738	0.154962	0.138245	0.233795	0.44702	1276	Promoter (<=1kb)	12	31659187	31668967	9781	1	254013	ENST00000395763.7	0	ETFBKMT
5099	chr12	31714971	31715928	958	*	70.4519	0.131383	0.203996	0.459303	0.585695	958	Promoter (<=1kb)	12	31701868	31714951	13084	2	196394	ENST00000506446.6	-20	AMN1
5100	chr12	31728423	31729546	1124	*	445.224	0.11828	0.149346	0.390925	0.632168	1124	Promoter (<=1kb)	12	31671142	31729021	57880	2	196394	ENST00000281471.11	0	AMN1
5101	chr12	31853079	31854353	1275	*	56.612	0.106096	0.218086	0.566972	0.803693	1275	Exon (ENST00000544968.1/ENST00000544968.1, exon 1 of 1)	12	31877079	31887203	10125	2	105369723	ENST00000535163.1	32850	LINC02422
5102	chr12	31897629	31898223	595	*	43.4943	-0.0643375	0.235406	0.736158	0.77922	595	Exon (ENST00000498198.2/ENST00000498198.2, exon 1 of 1)	12	31877079	31887203	10125	2	105369723	ENST00000535163.1	-10426	LINC02422
5103	chr12	31958992	31960131	1140	*	221.967	0.386008	0.156822	0.00827858	0.0395089	1140	Promoter (<=1kb)	12	31876969	31959316	82348	2	105369723	ENST00000662662.1	0	LINC02422
5104	chr12	32106221	32108118	1898	*	305.985	0.126357	0.140699	0.343925	0.580463	1898	Promoter (<=1kb)	12	32106847	32383633	276787	1	636	ENST00000548411.6	0	BICD1
5105	chr12	32399055	32400018	964	*	195.979	0.246178	0.154761	0.0864591	0.193181	964	Promoter (<=1kb)	12	32399558	32646050	246493	1	121512	ENST00000534526.7	0	FGD4
5106	chr12	32485627	32486077	451	*	73.2414	-0.645601	0.237178	0.0016541	0.0103319	451	Promoter (<=1kb)	12	32485972	32640739	154768	1	121512	ENST00000531134.7	0	FGD4
5107	chr12	32534139	32536057	1919	*	161.174	-0.246636	0.178037	0.123224	0.283561	1919	Promoter (<=1kb)	12	32534324	32640737	106414	1	121512	ENST00000525053.6	0	FGD4
5108	chr12	32678975	32680037	1063	*	504.688	0.0153636	0.146097	0.922258	1	1063	Promoter (<=1kb)	12	32679200	32745552	66353	1	10059	ENST00000452533.6	0	DNM1L
5109	chr12	32754932	32756131	1200	*	361.745	-0.130252	0.169826	0.39631	0.637962	1200	Promoter (<=1kb)	12	32746544	32755897	9354	2	51067	ENST00000324868.13	0	YARS2
5110	chr12	32756273	32756536	264	*	43.5673	0.204586	0.244011	0.304093	0.504844	264	Promoter (<=1kb)	12	32746544	32755897	9354	2	51067	ENST00000324868.13	-376	YARS2
5111	chr12	32877603	32878230	628	*	220.561	-0.307636	0.182578	0.0594623	0.135058	628	Promoter (<=1kb)	12	32791871	32878094	86224	2	5318	ENST00000700560.1	0	PKP2
5112	chr12	32896357	32897306	950	*	98.4827	0.348301	0.202227	0.0493933	0.129123	950	Promoter (<=1kb)	12	32790745	32896798	106054	2	5318	ENST00000700559.2	0	PKP2
5113	chr12	33438826	33440052	1227	*	64.6513	0.188187	0.209712	0.297601	0.49253	1227	Promoter (<=1kb)	12	33374238	33439819	65582	2	341359	ENST00000228567.7	0	SYT10
5114	chr12	34021903	34022975	1073	*	297.643	-0.240132	0.173768	0.128827	0.268911	1073	Promoter (<=1kb)	12	34022468	34029694	7227	1	84920	ENST00000538927.1	0	ALG10
5115	chr12	34218284	34219059	776	*	53.3899	0.301837	0.238418	0.124616	0.230201	776	Promoter (<=1kb)	12	34190471	34218882	28412	2	124903068	ENST00000656327.1	0	LOC124903068
5116	chr12	38316214	38317282	1069	*	279.231	-0.269791	0.193354	0.11154	0.242531	1069	Promoter (<=1kb)	12	38316762	38323982	7221	1	144245	ENST00000551464.1	0	ALG10B
5117	chr12	38904790	38906293	1504	*	430.673	-0.336788	0.175415	0.0306736	0.104036	1504	Promoter (<=1kb)	12	38652203	38905591	253389	2	144402	ENST00000331366.10	0	CPNE8
5118	chr12	38906639	38907194	556	*	181.012	0.275267	0.177126	0.0848443	0.174854	556	Promoter (<=1kb)	12	38906451	38909592	3142	1	107984504	ENST00000551152.1	188	CPNE8-AS1
5119	chr12	39095412	39096400	989	*	67.8788	-0.752894	0.249469	0.000507104	0.00424124	989	Promoter (<=1kb)	12	39087711	39095757	8047	2	105369730	ENST00000668449.1	0	LINC02406
5120	chr12	39145063	39145940	878	*	77.1687	0.189972	0.209801	0.29155	0.430436	878	Promoter (<=1kb)	12	39087347	39145471	58125	2	105369730	ENST00000662938.1	0	LINC02406
5121	chr12	39442328	39443806	1479	*	513.298	-0.183066	0.166532	0.215624	0.420671	1479	Promoter (<=1kb)	12	39293228	39443120	149893	2	55605	ENST00000361418.10	0	KIF21A
5122	chr12	39467474	39468146	673	*	27.0509	0.490923	0.35179	0.0501973	0.119773	673	Distal Intergenic	12	39447404	39448314	911	1	124902919	ENST00000661347.1	20070	LOC124902919
5123	chr12	39619478	39620497	1020	*	205.662	-0.441398	0.192305	0.00972769	0.0407413	1020	Promoter (<=1kb)	12	39550033	39619803	69771	2	225	ENST00000308666.4	0	ABCD2
5124	chr12	40104983	40106484	1502	*	216.317	-0.00911534	0.155075	0.94852	1	1502	Promoter (<=1kb)	12	39755025	40106081	351057	2	114134	ENST00000280871.9	0	SLC2A13
5125	chr12	40224397	40225359	963	*	153.59	-0.224433	0.174384	0.154438	0.292723	963	Promoter (<=1kb)	12	40224977	40242782	17806	1	120892	ENST00000680235.1	0	LRRK2
5126	chr12	40313083	40313443	361	*	13.4378	1.02744	0.468616	0.00269848	0.0145142	361	Promoter (<=1kb)	12	40312714	40320062	7349	1	120892	ENST00000481256.1	369	LRRK2
5127	chr12	40692058	40692993	936	*	61.0364	0.165678	0.220198	0.375835	0.511428	936	Promoter (<=1kb)	12	40692439	41072415	379977	1	1272	ENST00000551295.7	0	CNTN1
5128	chr12	40727906	40728467	562	*	24.2697	-0.146343	0.295348	0.485813	0.655757	562	Intron (ENST00000551295.7/1272, intron 1 of 23)	12	40742351	40922283	179933	1	1272	ENST00000548005.5	-13884	CNTN1
5129	chr12	41188311	41189263	953	*	62.995	0.141318	0.217073	0.437094	0.593633	953	Promoter (<=1kb)	12	41188320	41574745	386426	1	29951	ENST00000402685.7	0	PDZRN4
5130	chr12	41932049	41933055	1007	*	109.302	-0.607033	0.212613	0.00127012	0.0084054	1007	Exon (ENST00000550874.1/ENST00000550874.1, exon 1 of 2)	12	41979053	42024267	45215	2	105378247	ENST00000662480.1	91212	LOC105378247
5131	chr12	42023935	42024525	591	*	37.9021	0.455306	0.28367	0.0417847	0.119781	591	Promoter (<=1kb)	12	41951493	42024329	72837	2	105378247	ENST00000666044.1	0	LOC105378247
5132	chr12	42144205	42145299	1095	*	246.444	-0.0241009	0.161245	0.870113	0.968089	1095	Promoter (<=1kb)	12	42081845	42144874	63030	2	283464	ENST00000398675.8	0	GXYLT1
5133	chr12	42237366	42238909	1544	*	215.686	0.0647116	0.157875	0.65864	0.881894	1544	Promoter (<=1kb)	12	42157104	42238236	81133	2	10138	ENST00000327791.8	0	YAF2
5134	chr12	42325713	42327260	1548	*	131.937	0.151387	0.171968	0.330115	0.564671	1548	Promoter (<=1kb)	12	42326145	42441950	115806	1	51535	ENST00000395580.7	0	PPHLN1
5135	chr12	42468924	42470037	1114	*	111.912	0.178552	0.202928	0.311022	0.541411	1114	Promoter (<=1kb)	12	42458397	42469660	11264	2	144165	ENST00000640840.1	0	PRICKLE1
5136	chr12	42482712	42484563	1852	*	84.6039	0.436206	0.220488	0.0216407	0.0808642	1852	Promoter (<=1kb)	12	42456763	42484444	27682	2	144165	ENST00000639589.1	0	PRICKLE1
5137	chr12	42588958	42590134	1177	*	88.4519	0.273236	0.199943	0.118151	0.276265	1177	Promoter (<=1kb)	12	42456757	42589746	132990	2	144165	ENST00000345127.9	0	PRICKLE1
5138	chr12	42686744	42687097	354	*	18.313	-0.0378606	0.286499	0.85014	0.877995	354	Promoter (<=1kb)	12	42687195	42717119	29925	1	105369739	ENST00000660815.1	-98	LINC02450
5139	chr12	42692912	42693371	460	*	40.1963	-0.717148	0.303754	0.00366017	0.0190546	460	Promoter (<=1kb)	12	42693318	42717118	23801	1	105369739	ENST00000655825.1	0	LINC02450
5140	chr12	43758293	43759586	1294	*	280.726	-0.110827	0.163386	0.457503	0.700019	1294	Promoter (<=1kb)	12	43758944	43786975	28032	1	51135	ENST00000440781.6	0	IRAK4
5141	chr12	43805772	43806705	934	*	234.222	-0.060586	0.148713	0.661764	0.786576	934	Promoter (<=1kb)	12	43793723	43806287	12565	2	5756	ENST00000552521.5	0	TWF1
5142	chr12	43835465	43836909	1445	*	163.432	-0.0802042	0.165271	0.585572	0.82025	1445	Promoter (<=1kb)	12	43835967	43844984	9018	1	84216	ENST00000546387.1	0	TMEM117
5143	chr12	44317590	44318184	595	*	19.8501	0.193043	0.295026	0.367653	0.521529	595	Promoter (<=1kb)	12	44318295	44389760	71466	1	84216	ENST00000546978.1	-111	TMEM117
5144	chr12	44875138	44877167	2030	*	267.129	0.228068	0.158103	0.113722	0.269284	2030	Promoter (<=1kb)	12	44508275	44875654	367380	2	4753	ENST00000395487.6	0	NELL2
5145	chr12	45050383	45052038	1656	*	128.214	0.263459	0.178118	0.100009	0.244232	1656	Promoter (<=1kb)	12	45014672	45051099	36428	2	440097	ENST00000332700.6	0	DBX2
5146	chr12	45200061	45201124	1064	*	80.995	0.674719	0.232904	0.000918936	0.00655323	1064	Exon (ENST00000548155.2/ENST00000548155.2, exon 1 of 1)	12	45215987	45421217	205231	1	196527	ENST00000426898.2	-14863	ANO6
5147	chr12	45215351	45217030	1680	*	356.38	-0.0874869	0.137495	0.496328	0.734397	1680	Promoter (<=1kb)	12	45215987	45421217	205231	1	196527	ENST00000426898.2	0	ANO6
5148	chr12	45727230	45728034	805	*	410.434	-0.158519	0.144969	0.239339	0.424664	805	Promoter (<=1kb)	12	45718046	45727860	9815	2	400027	ENST00000609803.3	0	LINC00938
5149	chr12	45728680	45729499	820	*	214.689	0.0765245	0.154754	0.592002	0.742328	820	Promoter (<=1kb)	12	45729706	45804431	74726	1	196528	ENST00000700074.1	-207	ARID2
5150	chr12	45789043	45789417	375	*	26.582	-0.069142	0.261046	0.728382	0.817877	375	Exon (ENST00000615731.1/ENST00000615731.1, exon 1 of 1)	12	45836761	45908040	71280	1	196528	ENST00000479608.5	-47344	ARID2
5151	chr12	45891748	45892435	688	*	32.0192	-0.123857	0.275622	0.551129	0.646044	688	Promoter (<=1kb)	12	45892043	45893888	1846	1	196528	ENST00000477947.1	0	ARID2
5152	chr12	45989728	45991072	1345	*	544.148	-0.0209123	0.136313	0.868651	1	1345	Promoter (<=1kb)	12	45919131	45990574	71444	2	9169	ENST00000369367.8	0	SCAF11
5153	chr12	45991684	45992244	561	*	198.007	-0.367312	0.179898	0.0232471	0.0676855	561	Promoter (<=1kb)	12	45926716	45992120	65405	2	9169	ENST00000547018.5	0	SCAF11
5154	chr12	46267279	46269599	2321	*	244.873	-0.0840046	0.149274	0.545384	0.784368	2321	Promoter (<=1kb)	12	46183063	46269043	85981	2	81539	ENST00000398637.10	0	SLC38A1
5155	chr12	46371153	46373160	2008	*	434.166	0.0935637	0.132339	0.455371	0.694768	2008	Promoter (<=1kb)	12	46371463	46373778	2316	1	102723757	ENST00000550319.1	0	SLC38A2-AS1
5156	chr12	46382689	46384344	1656	*	506.246	-0.214792	0.141193	0.106797	0.257106	1656	Promoter (<=1kb)	12	46383433	46495203	111771	1	100288798	ENST00000687751.1	0	SLC38A4-AS1
5157	chr12	46386962	46387246	285	*	89.2508	0.106724	0.200653	0.543486	0.668113	285	Promoter (2-3kb)	12	46384107	46387972	3866	1	100288798	ENST00000551021.5	2855	SLC38A4-AS1
5158	chr12	47079414	47081201	1788	*	216.574	0.26825	0.152452	0.0578475	0.165553	1788	Promoter (<=1kb)	12	47075707	47079865	4159	2	347902	ENST00000266581.4	0	AMIGO2
5159	chr12	47207133	47208237	1105	*	164.76	-0.610309	0.190126	0.000398371	0.00397698	1105	Exon (ENST00000703411.1/ENST00000703411.1, exon 1 of 1)	12	47205898	47216225	10328	2	100233209	ENST00000550426.6	7988	PCED1B-AS1
5160	chr12	47215582	47217365	1784	*	198.778	-0.434604	0.16595	0.00429627	0.0242882	1784	Promoter (<=1kb)	12	47205893	47216465	10573	2	100233209	ENST00000686014.2	0	PCED1B-AS1
5161	chr12	47414607	47415041	435	*	16.415	0.675644	0.4421	0.0210434	0.0674048	435	Promoter (<=1kb)	12	47414651	47420179	5529	1	111082992	ENST00000552320.2	0	LINC02156
5162	chr12	47697972	47698744	773	*	51.8497	-0.401798	0.249707	0.0499487	0.120009	773	Promoter (<=1kb)	12	47695942	47697701	1760	2	79657	ENST00000548296.1	-271	RPAP3
5163	chr12	47705462	47707095	1634	*	321.884	0.208752	0.143226	0.120164	0.278594	1634	Promoter (<=1kb)	12	47706058	47729865	23808	1	105369748	ENST00000692059.1	0	RPAP3-DT
5164	chr12	47717383	47718087	705	*	21.7146	0.157743	0.299129	0.453851	0.564666	705	Promoter (<=1kb)	12	47717591	47720446	2856	1	105369748	ENST00000552502.1	0	RPAP3-DT
5165	chr12	47741190	47742083	894	*	57.9349	-0.160163	0.227104	0.400183	0.521105	894	Promoter (<=1kb)	12	47738744	47741602	2859	2	10411	ENST00000548434.1	0	RAPGEF3
5166	chr12	47750353	47750800	448	*	26.9657	-0.248869	0.285751	0.2484	0.42022	448	Promoter (<=1kb)	12	47747719	47751169	3451	2	10411	ENST00000495465.6	369	RAPGEF3
5167	chr12	47753359	47753995	637	*	35.759	-0.664623	0.314935	0.00767855	0.0288596	637	Promoter (<=1kb)	12	47753916	47779171	25256	1	55652	ENST00000548498.5	0	SLC48A1
5168	chr12	47758786	47759668	883	*	60.9796	0.831201	0.250778	0.000157676	0.00156208	883	Promoter (<=1kb)	12	47734363	47758880	24518	2	10411	ENST00000449771.7	0	RAPGEF3
5169	chr12	47773015	47774017	1003	*	53.6289	0.616308	0.260432	0.00470336	0.0211237	1003	Promoter (<=1kb)	12	47773215	47780824	7610	1	55652	ENST00000551301.1	0	SLC48A1
5170	chr12	47799538	47800327	790	*	45.778	-0.157528	0.23977	0.419462	0.541782	790	Promoter (<=1kb)	12	47783674	47799140	15467	2	51564	ENST00000477203.6	-398	HDAC7
5171	chr12	47812805	47813840	1036	*	123.023	-0.101002	0.170655	0.515269	0.632134	1036	Promoter (<=1kb)	12	47797107	47813051	15945	2	51564	ENST00000422254.5	0	HDAC7
5172	chr12	47819169	47819702	534	*	32.8115	0.0446994	0.244523	0.819196	0.932355	534	Promoter (<=1kb)	12	47798114	47819262	21149	2	51564	ENST00000450805.5	0	HDAC7
5173	chr12	47819899	47821058	1160	*	112.488	-0.020535	0.183023	0.894638	1	1160	Promoter (<=1kb)	12	47782722	47819903	37182	2	51564	ENST00000080059.12	0	HDAC7
5174	chr12	47828991	47829353	363	*	11.6239	-0.305656	0.389877	0.188382	0.3303	363	Promoter (<=1kb)	12	47829494	47834554	5061	1	107984503	ENST00000546523.1	-141	LINC02354
5175	chr12	47881704	47882349	646	*	70.1565	-0.291068	0.221012	0.121902	0.226997	646	Promoter (<=1kb)	12	47857648	47882935	25288	2	7421	ENST00000550314.5	586	VDR
5176	chr12	47882675	47883266	592	*	37.5077	-0.272278	0.260677	0.188624	0.309446	592	Promoter (<=1kb)	12	47857648	47882935	25288	2	7421	ENST00000550314.5	0	VDR
5177	chr12	47904557	47905546	990	*	69.1825	0.619722	0.232372	0.00212273	0.0123729	990	Promoter (<=1kb)	12	47841537	47904994	63458	2	7421	ENST00000549336.6	0	VDR
5178	chr12	47963185	47964077	893	*	77.2582	0.783651	0.255884	0.00039267	0.00320779	893	Promoter (<=1kb)	12	47963569	47968263	4695	1	79022	ENST00000550146.5	0	TMEM106C
5179	chr12	48004102	48004413	312	*	13.6652	0.46719	0.427597	0.0739391	0.189542	312	Promoter (<=1kb)	12	48002622	48004362	1741	2	1280	ENST00000465743.2	0	COL2A1
5180	chr12	48105449	48106638	1190	*	80.5482	0.381801	0.203716	0.0323598	0.108629	1190	Promoter (<=1kb)	12	48039784	48106028	66245	2	29843	ENST00000448372.6	0	SENP1
5181	chr12	48119090	48119792	703	*	36.0125	0.108895	0.252245	0.587237	0.688651	703	Promoter (<=1kb)	12	48119264	48131383	12120	1	5213	ENST00000547066.5	0	PFKM
5182	chr12	48152110	48152366	257	*	9.05587	-0.410378	0.472533	0.102553	0.223874	257	Promoter (<=1kb)	12	48149457	48151386	1930	2	140461	ENST00000536938.1	-724	ASB8
5183	chr12	48156966	48157952	987	*	93.6261	0.558123	0.215474	0.00313299	0.016603	987	Promoter (<=1kb)	12	48147789	48157515	9727	2	140461	ENST00000317697.8	0	ASB8
5184	chr12	48182685	48184237	1553	*	81.8199	0.274358	0.197541	0.113925	0.269241	1553	Promoter (<=1kb)	12	48183644	48185926	2283	1	387856	ENST00000316554.5	0	CCDC184
5185	chr12	48189580	48189798	219	*	13.5114	0.707113	0.476562	0.0212158	0.064813	219	Exon (ENST00000624796.1/ENST00000624796.1, exon 1 of 1)	12	48183644	48185926	2283	1	387856	ENST00000316554.5	5936	CCDC184
5186	chr12	48197552	48198863	1312	*	136.923	0.019595	0.172486	0.898653	0.991809	1312	Promoter (<=1kb)	12	48198357	48230275	31919	1	102725258	ENST00000647575.1	0	LOC102725258
5187	chr12	48350130	48351476	1347	*	87.342	0.017768	0.185408	0.919758	1	1347	Promoter (<=1kb)	12	48337180	48350771	13592	2	121274	ENST00000544117.6	0	ZNF641
5188	chr12	48356415	48356758	344	*	10.743	1.03058	0.615921	0.00621402	0.0271834	344	Exon (ENST00000550421.1/ENST00000550421.1, exon 1 of 1)	12	48345428	48351414	5987	2	121274	ENST00000550181.5	-5001	ZNF641
5189	chr12	48559307	48560010	704	*	42.9617	-0.504557	0.276101	0.0241426	0.0695933	704	Promoter (<=1kb)	12	48559882	48562956	3075	1	390313	ENST00000328207.6	0	OR5BS1P
5190	chr12	48681741	48682575	835	*	143.836	0.403351	0.190815	0.0179202	0.0557934	835	Promoter (<=1kb)	12	48653211	48682238	29028	2	54934	ENST00000420613.7	0	KANSL2
5191	chr12	48716252	48717474	1223	*	124.525	0.270088	0.174193	0.0897148	0.211774	1223	Promoter (<=1kb)	12	48688458	48716707	28250	2	904	ENST00000261900.8	0	CCNT1
5192	chr12	48765625	48766587	963	*	65.9491	-0.232774	0.225915	0.220003	0.371297	963	3' UTR	12	48771975	48772037	63	2	100616262	ENST00000583094.1	5450	MIR4701
5193	chr12	48814474	48815686	1213	*	93.4225	0.467536	0.236355	0.0190193	0.073412	1213	Promoter (<=1kb)	12	48814480	48825161	10682	1	784	ENST00000549226.5	0	CACNB3
5194	chr12	48851784	48852715	932	*	69.8822	0.501301	0.245003	0.0155599	0.0542382	932	Promoter (<=1kb)	12	48829756	48852163	22408	2	9416	ENST00000308025.8	0	DDX23
5195	chr12	48853113	48853548	436	*	16.7031	0.409735	0.388576	0.0972015	0.210771	436	Promoter (<=1kb)	12	48840129	48852842	12714	2	9416	ENST00000552555.1	-271	DDX23
5196	chr12	48865392	48866298	907	*	56.7895	1.48078	0.281981	1.41023e-08	1.17085e-06	907	Promoter (<=1kb)	12	48857145	48865870	8726	2	27289	ENST00000309739.6	0	RND1
5197	chr12	48940125	48940627	503	*	46.6563	0.122567	0.251185	0.544426	0.722772	503	Promoter (<=1kb)	12	48921963	48939663	17701	2	51303	ENST00000537495.2	-462	FKBP11
5198	chr12	48956263	48957713	1451	*	103.59	0.47039	0.235047	0.0186965	0.0724973	1451	Promoter (<=1kb)	12	48903503	48957365	53863	2	377	ENST00000398092.4	0	ARF3
5199	chr12	48971514	48971936	423	*	18.1085	0.0744148	0.294433	0.719559	0.814598	423	Promoter (<=1kb)	12	48965340	48971735	6396	2	7480	ENST00000301061.9	0	WNT10B
5200	chr12	48977250	48978323	1074	*	58.9537	1.07444	0.293775	2.69559e-05	0.000450117	1074	Promoter (<=1kb)	12	48978322	48982620	4299	1	7471	ENST00000293549.4	0	WNT1
5201	chr12	48995328	48995719	392	*	28.9341	0.994163	0.344586	0.00043651	0.00379605	392	Promoter (2-3kb)	12	48998367	49019235	20869	1	105369758	ENST00000552933.2	-2648	DDN-AS1
5202	chr12	49017922	49019239	1318	*	76.3867	0.637713	0.250168	0.00278321	0.0174954	1318	Promoter (<=1kb)	12	49002274	49018776	16503	2	5571	ENST00000548065.7	0	PRKAG1
5203	chr12	49059973	49061329	1357	*	67.9685	0.707141	0.288038	0.00273319	0.0156924	1357	Promoter (<=1kb)	12	49018975	49060794	41820	2	8085	ENST00000683543.2	0	KMT2D
5204	chr12	49069546	49070392	847	*	91.8585	0.835651	0.242176	0.000102852	0.00122184	847	Promoter (<=1kb)	12	49064676	49069979	5304	2	121268	ENST00000301068.11	0	RHEBL1
5205	chr12	49089849	49090575	727	*	21.3058	1.06806	0.41934	0.00107276	0.0067318	727	Promoter (<=1kb)	12	49090208	49093201	2994	1	105369759	ENST00000553174.1	0	LOC105369759
5206	chr12	49105481	49106070	590	*	47.9932	0.245224	0.252673	0.229066	0.355016	590	Promoter (<=1kb)	12	49103103	49106080	2978	2	55716	ENST00000549730.5	10	LMBR1L
5207	chr12	49110569	49111131	563	*	84.6874	0.56138	0.256959	0.00896919	0.033226	563	Promoter (<=1kb)	12	49097136	49110681	13546	2	55716	ENST00000417750.5	0	LMBR1L
5208	chr12	49130142	49131794	1653	*	123.906	0.603919	0.224995	0.00206764	0.0139149	1653	Promoter (<=1kb)	12	49127782	49131395	3614	2	10376	ENST00000336023.9	0	TUBA1B
5209	chr12	49187936	49189394	1459	*	63.7158	0.493098	0.250364	0.0179343	0.0702989	1459	Promoter (<=1kb)	12	49184686	49189078	4393	2	7846	ENST00000679733.1	0	TUBA1A
5210	chr12	49264449	49265766	1318	*	94.4822	0.502563	0.248586	0.0153903	0.0571512	1318	Promoter (<=1kb)	12	49265081	49270196	5116	1	84790	ENST00000549183.1	0	TUBA1C
5211	chr12	49297291	49297875	585	*	16.377	0.833932	0.476108	0.0095163	0.040163	585	Promoter (<=1kb)	12	49297121	49298648	1528	1	5630	ENST00000530631.1	170	PRPH
5212	chr12	49322676	49323507	832	*	103.179	0.707283	0.240114	0.00072598	0.0051208	832	Promoter (<=1kb)	12	49323236	49324296	1061	1	10024	ENST00000549275.5	0	TROAP
5213	chr12	49337083	49337382	300	*	15.1863	1.42332	0.457221	0.000148427	0.00180172	300	Promoter (<=1kb)	12	49332409	49337188	4780	2	338761	ENST00000334221.5	0	C1QL4
5214	chr12	49347663	49348030	368	*	20.6412	1.06723	0.406892	0.000857264	0.00586388	368	Promoter (<=1kb)	12	49348008	49353924	5917	1	79962	ENST00000647553.1	0	DNAJC22
5215	chr12	49366517	49367622	1106	*	56.8763	0.573144	0.247651	0.00624022	0.0281874	1106	Promoter (<=1kb)	12	49366584	49494771	128188	1	65244	ENST00000550997.5	0	SPATS2
5216	chr12	49514117	49514387	271	*	9.71514	1.16666	0.608278	0.00386802	0.0194307	271	Promoter (<=1kb)	12	49514442	49522853	8412	1	65244	ENST00000548727.1	-55	SPATS2
5217	chr12	49538786	49539243	458	*	17.1677	0.506594	0.392062	0.0533801	0.144056	458	Promoter (<=1kb)	12	49539030	49558337	19308	1	23416	ENST00000257981.7	0	KCNH3
5218	chr12	49567452	49568711	1260	*	58.7746	1.11468	0.26624	3.23514e-06	9.44648e-05	1260	Promoter (<=1kb)	12	49558295	49568145	9851	2	10445	ENST00000546244.5	0	MCRS1
5219	chr12	49622768	49623802	1035	*	55.2558	1.12018	0.259624	1.88474e-06	5.89432e-05	1035	Promoter (<=1kb)	12	49623414	49632037	8624	1	25766	ENST00000551418.5	0	PRPF40B
5220	chr12	49707174	49707844	671	*	79.7898	0.787534	0.247331	0.000280185	0.00241675	671	Promoter (<=1kb)	12	49707725	49752526	44802	1	124902929	ENST00000548809.5	0	LOC124902929
5221	chr12	49741156	49742292	1137	*	135.045	0.738606	0.230434	0.000281435	0.00278705	1137	Promoter (<=1kb)	12	49741544	49758265	16722	1	7009	ENST00000549966.5	0	TMBIM6
5222	chr12	49828333	49828866	534	*	62.0766	0.519349	0.266503	0.0171073	0.0561114	534	Promoter (<=1kb)	12	49828542	49841143	12602	1	100286844	ENST00000548872.5	0	BCDIN3D-AS1
5223	chr12	49842474	49843344	871	*	70.6004	0.412602	0.408477	0.0987382	0.194676	871	Promoter (<=1kb)	12	49836043	49843106	7064	2	144233	ENST00000333924.6	0	BCDIN3D
5224	chr12	49903686	49904318	633	*	27.3467	0.238887	0.307318	0.276326	0.402717	633	Promoter (<=1kb)	12	49903956	49930326	26371	1	101927292	ENST00000551539.2	0	LINC02395
5225	chr12	49967021	49967875	855	*	48.2516	1.33734	0.308594	1.10326e-06	3.74839e-05	855	Promoter (<=1kb)	12	49967194	49977139	9946	1	363	ENST00000489786.5	0	AQP6
5226	chr12	50017119	50017509	391	*	14.8129	1.09276	0.489537	0.002318	0.0125061	391	Promoter (<=1kb)	12	50005291	50017084	11794	2	29127	ENST00000551876.5	-35	RACGAP1
5227	chr12	50025035	50025909	875	*	57.0277	0.963824	0.262192	3.19056e-05	0.000462264	875	Promoter (<=1kb)	12	49989162	50025438	36277	2	29127	ENST00000427314.6	0	RACGAP1
5228	chr12	50032839	50033615	777	*	35.0964	0.42823	0.3119	0.0650781	0.149137	777	Promoter (<=1kb)	12	50005256	50033136	27881	2	29127	ENST00000548247.1	0	RACGAP1
5229	chr12	50057470	50057805	336	*	15.5022	0.24316	0.338091	0.276376	0.41886	336	Promoter (<=1kb)	12	50057548	50083611	26064	1	41	ENST00000228468.8	0	ASIC1
5230	chr12	50059512	50060171	660	*	34.3753	-0.090467	0.270268	0.659757	0.722027	660	Promoter (<=1kb)	12	50059887	50081940	22054	1	41	ENST00000453327.7	0	ASIC1
5231	chr12	50070375	50071077	703	*	25.2551	0.402868	0.310591	0.0815265	0.1686	703	Promoter (<=1kb)	12	50070740	50080782	10043	1	41	ENST00000551199.1	0	ASIC1
5232	chr12	50084960	50085704	745	*	50.1369	1.00237	0.285205	5.90884e-05	0.000740236	745	Promoter (<=1kb)	12	50085200	50100642	15443	1	6602	ENST00000381513.8	0	SMARCD1
5233	chr12	50111630	50112335	706	*	140.306	0.316443	0.192812	0.0631289	0.141031	706	Promoter (<=1kb)	12	50112197	50165618	53422	1	124902931	ENST00000548468.2	0	LOC124902931
5234	chr12	50166755	50167880	1126	*	136.318	0.453074	0.214869	0.0152303	0.0579323	1126	Promoter (<=1kb)	12	50129289	50167369	38081	2	91012	ENST00000317551.12	0	CERS5
5235	chr12	50220380	50220680	301	*	13.1259	0.0392608	0.312489	0.848604	0.978493	301	Promoter (<=1kb)	12	50192452	50220556	28105	2	51474	ENST00000552008.5	0	LIMA1
5236	chr12	50221317	50221714	398	*	11.8142	0.390234	0.427591	0.114338	0.236188	398	Promoter (<=1kb)	12	50204344	50222165	17822	2	51474	ENST00000551486.1	451	LIMA1
5237	chr12	50222191	50222837	647	*	28.2169	0.727671	0.376991	0.00900815	0.0325716	647	Promoter (<=1kb)	12	50175788	50222348	46561	2	51474	ENST00000552823.5	0	LIMA1
5238	chr12	50283402	50283970	569	*	36.1667	1.0436	0.310512	9.4584e-05	0.00122101	569	Promoter (<=1kb)	12	50175788	50283506	107719	2	51474	ENST00000394943.7	0	LIMA1
5239	chr12	50400256	50401491	1236	*	72.7669	0.340747	0.251164	0.0963319	0.237867	1236	Promoter (<=1kb)	12	50400809	50479996	79188	1	113251	ENST00000293618.12	0	LARP4
5240	chr12	50504762	50505645	884	*	49.9567	1.493	0.302244	5.86562e-08	3.63885e-06	884	Promoter (<=1kb)	12	50504985	50680282	175298	1	57609	ENST00000549620.5	0	DIP2B
5241	chr12	50763434	50764967	1534	*	60.7353	0.506771	0.256666	0.0173322	0.0685404	1534	Promoter (<=1kb)	12	50763710	50814192	50483	1	466	ENST00000552510.5	0	ATF1
5242	chr12	50923434	50925031	1598	*	103.99	0.125993	0.214544	0.490952	0.729167	1598	Promoter (<=1kb)	12	50923472	50932510	9039	1	25840	ENST00000548553.1	0	TMT1A
5243	chr12	50934221	50935256	1036	*	69.7066	0.0654779	0.226695	0.731022	0.848216	1036	Exon (ENST00000614647.1/ENST00000614647.1, exon 1 of 1)	12	50925041	50932438	7398	1	25840	ENST00000550097.1	9180	TMT1A
5244	chr12	50947723	50949140	1418	*	50.1521	0.211685	0.281115	0.314245	0.545956	1418	Exon (ENST00000603244.1/ENST00000603244.1, exon 1 of 1)	12	50952538	50970594	18057	1	613227	ENST00000695930.1	-3398	HIGD1C
5245	chr12	51008793	51009504	712	*	61.401	0.0805655	0.216375	0.66476	0.729065	712	Promoter (<=1kb)	12	50988173	51009270	21098	2	4891	ENST00000545993.7	0	SLC11A2
5246	chr12	51024237	51025225	989	*	95.9692	0.659549	0.253818	0.00223672	0.0120457	989	Promoter (<=1kb)	12	51010720	51024843	14124	2	4891	ENST00000548150.1	0	SLC11A2
5247	chr12	51025858	51026625	768	*	102.185	0.645866	0.232336	0.00139648	0.00825607	768	Promoter (<=1kb)	12	50979784	51026384	46601	2	4891	ENST00000644495.1	0	SLC11A2
5248	chr12	51028155	51028405	251	*	28.0911	0.182345	0.283886	0.39277	0.558125	251	Promoter (<=1kb)	12	50979784	51028242	48459	2	4891	ENST00000547688.7	0	SLC11A2
5249	chr12	51047628	51048515	888	*	179.868	0.756112	0.206746	5.06333e-05	0.000744025	888	Promoter (<=1kb)	12	51047962	51058087	10126	1	25875	ENST00000551477.5	0	LETMD1
5250	chr12	51082721	51083927	1207	*	145.289	0.986483	0.219677	9.16568e-07	3.80389e-05	1207	Promoter (<=1kb)	12	51061205	51083596	22392	2	81566	ENST00000228515.6	0	CSRNP2
5251	chr12	51171926	51173509	1584	*	203.783	0.548018	0.197991	0.00193389	0.0133021	1584	Promoter (<=1kb)	12	51093656	51173135	79480	2	7024	ENST00000257915.10	0	TFCP2
5252	chr12	51217196	51218906	1711	*	101.458	0.499499	0.22283	0.00923118	0.0428484	1711	Promoter (<=1kb)	12	51186936	51217693	30758	2	5463	ENST00000636728.1	0	POU6F1
5253	chr12	51238610	51239399	790	*	128.921	0.828088	0.225494	4.14641e-05	0.00056534	790	Promoter (<=1kb)	12	51238724	51243931	5208	1	9802	ENST00000449723.7	0	DAZAP2
5254	chr12	51269618	51271305	1688	*	92.8368	0.503564	0.222676	0.00902668	0.042347	1688	Promoter (<=1kb)	12	51244558	51270415	25858	2	57228	ENST00000603798.6	0	SMAGP
5255	chr12	51323451	51324390	940	*	55.6448	0.0552928	0.232366	0.772832	0.820844	940	Promoter (<=1kb)	12	51281038	51324115	43078	2	51411	ENST00000604560.6	0	BIN2
5256	chr12	51390781	51391815	1035	*	121.166	0.353176	0.212084	0.0533908	0.138004	1035	Promoter (<=1kb)	12	51351252	51391406	40155	2	11226	ENST00000356317.8	0	GALNT6
5257	chr12	51424592	51425316	725	*	53.2942	0.895789	0.293899	0.000339841	0.00289797	725	Promoter (<=1kb)	12	51421956	51424611	2656	2	107984508	ENST00000604939.1	0	SLC4A8-AS1
5258	chr12	51590316	51591734	1419	*	66.2961	0.893489	0.276988	0.000168998	0.00207831	1419	Promoter (<=1kb)	12	51590879	51724303	133425	1	6334	ENST00000667214.1	0	SCN8A
5259	chr12	51814039	51815076	1038	*	101.589	0.87598	0.20727	4.06533e-06	0.000106462	1038	Promoter (<=1kb)	12	51813921	51814925	1005	2	112163659	ENST00000642069.2	0	TMDD1
5260	chr12	51847911	51848185	275	*	14.3183	1.13309	0.518866	0.00200816	0.0121644	275	Promoter (<=1kb)	12	51848223	51852729	4507	1	105369971	ENST00000562996.1	-38	FIGNL2-DT
5261	chr12	51911931	51912877	947	*	131.355	0.254158	0.193055	0.137824	0.253555	947	Promoter (<=1kb)	12	51912329	51920893	8565	1	94	ENST00000547400.6	0	ACVRL1
5262	chr12	51951069	51952167	1099	*	120.655	0.840137	0.213382	1.46208e-05	0.000317483	1099	Promoter (<=1kb)	12	51951699	51997078	45380	1	91	ENST00000257963.9	0	ACVR1B
5263	chr12	52005706	52007050	1345	*	114.895	0.271259	0.179092	0.0936734	0.233143	1345	Promoter (<=1kb)	12	52006946	52015889	8944	1	160622	ENST00000293662.9	0	TAMALIN
5264	chr12	52023286	52023987	702	*	74.4509	0.896093	0.231977	1.77973e-05	0.000295287	702	Promoter (<=1kb)	12	52022832	52059506	36675	1	3164	ENST00000360284.7	454	NR4A1
5265	chr12	52036843	52037230	388	*	37.5242	0.918665	0.306637	0.000379904	0.00334078	388	Promoter (<=1kb)	12	52037177	52055197	18021	1	3164	ENST00000546842.5	0	NR4A1
5266	chr12	52050719	52051816	1098	*	113.782	0.988616	0.214973	5.80793e-07	2.42233e-05	1098	Promoter (<=1kb)	12	52051402	52059506	8105	1	3164	ENST00000243050.5	0	NR4A1
5267	chr12	52069441	52070292	852	*	208.596	0.283492	0.17539	0.0733546	0.17424	852	Promoter (<=1kb)	12	52069976	52073903	3928	1	60673	ENST00000552544.5	0	ATG101
5268	chr12	52082184	52083718	1535	*	72.0565	0.239403	0.24359	0.226427	0.437356	1535	Promoter (1-2kb)	12	52084744	52092285	7542	1	26628	ENST00000575924.1	-1026	OR7E47P
5269	chr12	52163809	52164382	574	*	51.229	0.962191	0.260665	3.02101e-05	0.000472925	574	Promoter (<=1kb)	12	52164115	52223800	59686	1	283404	ENST00000640420.1	0	LINC00592
5270	chr12	52186056	52186948	893	*	76.3124	-0.35993	0.240874	0.0693126	0.154635	893	Promoter (<=1kb)	12	52169523	52185749	16227	2	144501	ENST00000466011.1	-307	KRT80
5271	chr12	52191996	52192636	641	*	77.0791	0.0410459	0.202853	0.812657	0.83046	641	Promoter (<=1kb)	12	52168996	52192000	23005	2	144501	ENST00000313234.9	0	KRT80
5272	chr12	52207873	52208115	243	*	23.1005	-0.242356	0.310532	0.270549	0.464523	243	Promoter (<=1kb)	12	52205785	52208402	2618	2	283403	ENST00000551332.1	287	LINC02874
5273	chr12	52210665	52211028	364	*	20.7485	-0.314714	0.329652	0.168562	0.305346	364	Promoter (<=1kb)	12	52205392	52210839	5448	2	283403	ENST00000665543.1	0	LINC02874
5274	chr12	52213491	52213950	460	*	56.4966	0.803795	0.272673	0.000575296	0.00463191	460	Promoter (<=1kb)	12	52205546	52213568	8023	2	283403	ENST00000656354.1	0	LINC02874
5275	chr12	52243886	52244798	913	*	174.701	0.130653	0.162144	0.378174	0.550686	913	Promoter (<=1kb)	12	52244378	52248855	4478	1	3855	ENST00000552322.5	0	KRT7
5276	chr12	52278965	52279448	484	*	56.2949	0.706522	0.262887	0.00155073	0.0104371	484	Exon (ENST00000549788.1/ENST00000549788.1, exon 1 of 2)	12	52275821	52277736	1916	1	3892	ENST00000642573.1	3144	KRT86
5277	chr12	52308164	52309024	861	*	46.5129	0.627371	0.259927	0.00413164	0.0201788	861	Promoter (1-2kb)	12	52298856	52306287	7432	2	3887	ENST00000664686.1	-1877	KRT81
5278	chr12	52615410	52615780	371	*	15.9744	-0.0411477	0.296893	0.840807	0.872284	371	Promoter (<=1kb)	12	52608137	52615332	7196	2	319101	ENST00000552855.1	-78	KRT73
5279	chr12	52837439	52838087	649	*	87.7809	-0.021703	0.199099	0.904503	0.904043	649	Promoter (1-2kb)	12	52838966	52839814	849	2	196374	ENST00000547920.1	1727	KRT78
5280	chr12	52847332	52848294	963	*	48.1841	0.542705	0.276691	0.0153195	0.0536294	963	Promoter (<=1kb)	12	52837804	52848283	10480	2	196374	ENST00000359499.8	0	KRT78
5281	chr12	52884708	52885239	532	*	32.7348	1.18526	0.322945	2.68023e-05	0.000465842	532	Distal Intergenic	12	52898469	52901867	3399	2	3856	ENST00000547031.5	16628	KRT8
5282	chr12	52903246	52903719	474	*	28.246	-0.119688	0.26175	0.556431	0.708461	474	Promoter (<=1kb)	12	52900588	52903648	3061	2	3856	ENST00000546900.1	0	KRT8
5283	chr12	52903869	52904107	239	*	10.3821	1.26849	0.616181	0.00262772	0.015681	239	Promoter (<=1kb)	12	52900588	52903648	3061	2	3856	ENST00000546900.1	-221	KRT8
5284	chr12	53005862	53006719	858	*	249.394	0.302738	0.162881	0.0425545	0.108629	858	Promoter (<=1kb)	12	53006282	53021758	15477	1	1975	ENST00000551527.5	0	EIF4B
5285	chr12	53046692	53047815	1124	*	124.987	0.725956	0.214706	0.000158089	0.00197098	1124	Promoter (<=1kb)	12	53046969	53064369	17401	1	23371	ENST00000379902.7	0	TNS2
5286	chr12	53054118	53054816	699	*	118.315	0.623799	0.227799	0.0016193	0.00993703	699	Promoter (<=1kb)	12	53038958	53054450	15493	2	283335	ENST00000662901.2	0	TNS2-AS1
5287	chr12	53065785	53066548	764	*	42.865	0.735598	0.307193	0.00302725	0.0147495	764	Promoter (<=1kb)	12	53064951	53066359	1409	2	84926	ENST00000547257.1	0	SPRYD3
5288	chr12	53078876	53079941	1066	*	242.713	0.73044	0.186222	1.93488e-05	0.000395365	1066	Promoter (<=1kb)	12	53064316	53079390	15075	2	84926	ENST00000301463.9	0	SPRYD3
5289	chr12	53098655	53098900	246	*	19.4959	0.437799	0.34362	0.0725108	0.169909	246	Promoter (<=1kb)	12	53098857	53102337	3481	1	3489	ENST00000650247.1	0	IGFBP6
5290	chr12	53099148	53099725	578	*	60.7712	0.635626	0.274233	0.0048957	0.0210916	578	Promoter (<=1kb)	12	53098924	53102340	3417	1	3489	ENST00000549628.1	224	IGFBP6
5291	chr12	53103677	53104315	639	*	57.4228	-0.899426	0.280336	0.000202828	0.00195481	639	Promoter (<=1kb)	12	53103531	53124350	20820	1	8435	ENST00000542365.1	146	SOAT2
5292	chr12	53159215	53160081	867	*	42.5509	1.17803	0.313661	1.58809e-05	0.000272265	867	3' UTR	12	53160277	53170376	10100	2	51380	ENST00000490589.5	10295	CSAD
5293	chr12	53180028	53181464	1437	*	149.453	0.645989	0.194349	0.000256382	0.00285967	1437	Promoter (<=1kb)	12	53180704	53186031	5328	1	283337	ENST00000552593.1	0	ZNF740
5294	chr12	53207146	53207422	277	*	23.4592	-0.0875606	0.300718	0.674218	0.847507	277	Promoter (<=1kb)	12	53191323	53207251	15929	2	3695	ENST00000267082.10	0	ITGB7
5295	chr12	53219348	53219905	558	*	72.133	-0.259021	0.247364	0.195501	0.337065	558	Promoter (<=1kb)	12	53215374	53220084	4711	2	5916	ENST00000548284.1	179	RARG
5296	chr12	53220182	53221305	1124	*	140.553	0.227878	0.231967	0.235502	0.446928	1124	Promoter (<=1kb)	12	53211331	53220259	8929	2	5916	ENST00000338561.9	0	RARG
5297	chr12	53231678	53232764	1087	*	53.1666	0.779142	0.246288	0.000305072	0.00264357	1087	Promoter (<=1kb)	12	53210567	53232256	21690	2	5916	ENST00000394426.5	0	RARG
5298	chr12	53232867	53233209	343	*	24.4119	0.435429	0.333205	0.0700626	0.157106	343	Promoter (<=1kb)	12	53227500	53232980	5481	2	5916	ENST00000550362.5	0	RARG
5299	chr12	53251443	53252811	1369	*	121.546	0.558782	0.247934	0.0075012	0.0369306	1369	Promoter (<=1kb)	12	53251586	53254405	2820	1	84975	ENST00000534842.1	0	MFSD5
5300	chr12	53267205	53268817	1613	*	182.265	0.798159	0.199878	1.22532e-05	0.000280458	1613	Promoter (<=1kb)	12	53268299	53293638	25340	1	9700	ENST00000257934.9	0	ESPL1
5301	chr12	53287793	53288709	917	*	25.2133	0.455283	0.316903	0.0539535	0.126211	917	Promoter (<=1kb)	12	53287881	53289460	1580	1	9700	ENST00000552600.1	0	ESPL1
5302	chr12	53295116	53295850	735	*	82.244	0.38266	0.23931	0.0550295	0.131039	735	Promoter (<=1kb)	12	53295291	53299450	4160	1	5204	ENST00000551018.5	0	PFDN5
5303	chr12	53298145	53298426	282	*	30.2354	0.232562	0.280777	0.275155	0.491564	282	Promoter (<=1kb)	12	53297788	53299446	1659	1	5204	ENST00000548984.1	357	PFDN5
5304	chr12	53299114	53300110	997	*	107.872	-0.0331227	0.219622	0.859355	0.923555	997	Promoter (<=1kb)	12	53299695	53307177	7483	1	60314	ENST00000267103.10	0	MYG1
5305	chr12	53300261	53300648	388	*	22.851	0.300683	0.310886	0.18115	0.319852	388	Promoter (<=1kb)	12	53300093	53307177	7085	1	60314	ENST00000549488.5	168	MYG1
5306	chr12	53320883	53321973	1091	*	170.777	0.891714	0.233566	2.04662e-05	0.000413001	1091	Promoter (<=1kb)	12	53307457	53321257	13801	2	8086	ENST00000552876.5	0	AAAS
5307	chr12	53324762	53325205	444	*	75.1567	0.593398	0.238705	0.00383259	0.0199101	444	Promoter (<=1kb)	12	53314794	53324864	10071	2	8086	ENST00000551724.5	0	AAAS
5308	chr12	53344682	53345588	907	*	81.7145	0.845196	0.226471	3.32525e-05	0.000490131	907	Promoter (<=1kb)	12	53328581	53345315	16735	2	121340	ENST00000547755.1	0	SP7
5309	chr12	53379369	53380867	1499	*	550.437	0.489226	0.169592	0.00161784	0.0116211	1499	Promoter (<=1kb)	12	53380176	53382577	2402	1	6667	ENST00000551969.5	0	SP1
5310	chr12	53440966	53442189	1224	*	206.122	0.57231	0.19604	0.00120395	0.00845728	1224	Promoter (<=1kb)	12	53441741	53467528	25788	1	5094	ENST00000547717.1	0	PCBP2
5311	chr12	53451715	53452866	1152	*	171.952	0.816583	0.200855	9.41549e-06	0.000208893	1152	Promoter (<=1kb)	12	53452102	53479826	27725	1	5094	ENST00000359282.9	0	PCBP2
5312	chr12	53492768	53493542	775	*	110.617	0.475494	0.206372	0.00898651	0.0337139	775	Promoter (<=1kb)	12	53486985	53493070	6086	2	7786	ENST00000547803.1	0	MAP3K12
5313	chr12	53499393	53499800	408	*	43.3454	0.0845584	0.229863	0.655576	0.787326	408	Promoter (<=1kb)	12	53479669	53499458	19790	2	7786	ENST00000547488.6	0	MAP3K12
5314	chr12	53500170	53500351	182	*	12.8332	-0.00546803	0.306622	0.976651	0.945977	182	Promoter (<=1kb)	12	53487315	53500063	12749	2	7786	ENST00000548565.1	-107	MAP3K12
5315	chr12	53500582	53501687	1106	*	324.353	0.160036	0.159133	0.273545	0.496989	1106	Promoter (<=1kb)	12	53500921	53506431	5511	1	6895	ENST00000550147.5	0	TARBP2
5316	chr12	53543521	53543794	274	*	15.7227	0.210495	0.324559	0.33768	0.503635	274	Promoter (<=1kb)	12	53543091	53543951	861	2	11016	ENST00000550373.2	157	ATF7
5317	chr12	53625757	53626631	875	*	322.855	0.390997	0.165155	0.00915669	0.0424187	875	Promoter (<=1kb)	12	53507856	53626370	118515	2	11016	ENST00000548446.6	0	ATF7
5318	chr12	53675732	53676721	990	*	207.39	0.570949	0.18418	0.00066259	0.00589728	990	Promoter (<=1kb)	12	53665170	53676083	10914	2	517	ENST00000394349.9	0	ATP5MC2
5319	chr12	53726379	53726666	288	*	38.3334	0.737806	0.296877	0.00254678	0.0156613	288	Promoter (<=1kb)	12	53723729	53726340	2612	2	57658	ENST00000549688.1	-39	CALCOCO1
5320	chr12	53727340	53728033	694	*	255.518	0.0503867	0.147172	0.72295	0.786961	694	Promoter (<=1kb)	12	53708517	53727452	18936	2	57658	ENST00000550804.6	0	CALCOCO1
5321	chr12	53756698	53757598	901	*	38.1433	0.985919	0.307775	0.00016272	0.00159503	901	Promoter (<=1kb)	12	53746346	53757227	10882	2	102216268	ENST00000669269.1	0	CISTR
5322	chr12	53974186	53974968	783	*	43.2555	0.317726	0.249188	0.11835	0.22367	783	Promoter (<=1kb)	12	53962308	53974956	12649	2	100124700	ENST00000424518.5	0	HOTAIR
5323	chr12	53984718	53985204	487	*	48.5951	1.03502	0.274453	1.97104e-05	0.000340909	487	Promoter (<=1kb)	12	53983671	53984758	1088	2	100874365	ENST00000513165.1	0	HOXC-AS3
5324	chr12	53999573	54000687	1115	*	47.2561	1.18722	0.265849	9.10526e-07	3.32092e-05	1115	Promoter (<=1kb)	12	53999022	53999620	599	2	100874363	ENST00000512427.5	0	HOXC-AS1
5325	chr12	54009279	54009654	376	*	24.9293	0.453827	0.323235	0.0572209	0.137732	376	Promoter (<=1kb)	12	54008985	54012769	3785	1	3224	ENST00000040584.6	294	HOXC8
5326	chr12	54017319	54018498	1180	*	90.275	0.298104	0.20542	0.0939285	0.214398	1180	Promoter (<=1kb)	12	54017110	54035361	18252	1	3222	ENST00000512206.1	209	HOXC5
5327	chr12	54032426	54034200	1775	*	72.8087	0.421953	0.229122	0.0300195	0.102899	1775	Promoter (<=1kb)	12	54033050	54035361	2312	1	3222	ENST00000312492.3	0	HOXC5
5328	chr12	54126698	54127691	994	*	66.753	0.864418	0.229376	2.76038e-05	0.000452972	994	Promoter (<=1kb)	12	54126213	54142493	16281	1	400043	ENST00000635070.1	485	LINC02381
5329	chr12	54173037	54173651	615	*	32.0075	0.819474	0.305787	0.00124107	0.00803891	615	Promoter (<=1kb)	12	54121277	54173229	51953	2	23583	ENST00000634429.1	0	SMUG1
5330	chr12	54188667	54189393	727	*	112.92	0.267895	0.189655	0.111748	0.218223	727	Promoter (<=1kb)	12	54121277	54188983	67707	2	23583	ENST00000635234.1	0	SMUG1
5331	chr12	54279434	54281020	1587	*	371.079	0.478718	0.169989	0.00242554	0.0157528	1587	Promoter (<=1kb)	12	54230942	54280122	49181	2	23468	ENST00000209875.9	0	CBX5
5332	chr12	54300739	54301258	520	*	35.7112	0.479217	0.336465	0.0496975	0.126309	520	Promoter (<=1kb)	12	54301202	54345475	44274	1	22818	ENST00000552848.5	0	COPZ1
5333	chr12	54324472	54325444	973	*	196.359	0.883354	0.209063	3.71738e-06	9.16227e-05	973	Promoter (<=1kb)	12	54325109	54342630	17522	1	22818	ENST00000553009.5	0	COPZ1
5334	chr12	54336520	54336726	207	*	9.92775	0.660301	0.585408	0.0327371	0.0900972	207	Promoter (<=1kb)	12	54337216	54337314	99	1	442892	ENST00000362252.3	-490	MIR148B
5335	chr12	54359031	54360101	1071	*	130.785	0.581552	0.22524	0.00299481	0.018461	1071	Exon (ENST00000701087.1/ENST00000701087.1, exon 1 of 1)	12	54362445	54364486	2042	2	53831	ENST00000267015.4	4385	GPR84
5336	chr12	54364230	54364824	595	*	76.55	0.414258	0.238513	0.0380396	0.0968772	595	Promoter (<=1kb)	12	54362445	54364486	2042	2	53831	ENST00000267015.4	0	GPR84
5337	chr12	54384582	54385461	880	*	154.509	-0.274402	0.202995	0.121088	0.24618	880	Promoter (<=1kb)	12	54369136	54384733	15598	2	25946	ENST00000394313.7	0	ZNF385A
5338	chr12	54399330	54399944	615	*	33.5994	0.296835	0.283602	0.169359	0.279075	615	Promoter (<=1kb)	12	54395895	54399913	4019	2	3678	ENST00000547197.1	0	ITGA5
5339	chr12	54413344	54413691	348	*	54.7296	-0.0719703	0.244709	0.711247	0.805679	348	Promoter (<=1kb)	12	54411908	54413428	1521	2	3678	ENST00000547744.1	0	ITGA5
5340	chr12	54419123	54419735	613	*	62.2669	0.301725	0.268432	0.15056	0.256613	613	Promoter (<=1kb)	12	54395261	54419266	24006	2	3678	ENST00000293379.9	0	ITGA5
5341	chr12	54428002	54429212	1211	*	208.628	-0.0473585	0.195039	0.779699	0.919619	1211	Exon (ENST00000548617.1/ENST00000548617.1, exon 1 of 2)	12	54419785	54437104	17320	1	102724050	ENST00000552053.1	8217	GPR84-AS1
5342	chr12	54462949	54463688	740	*	40.1196	0.207946	0.257434	0.302256	0.434192	740	Promoter (<=1kb)	12	54456139	54463333	7195	2	121355	ENST00000546575.1	0	GTSF1
5343	chr12	54473348	54473868	521	*	35.2952	0.297314	0.276097	0.165028	0.299076	521	Promoter (<=1kb)	12	54455950	54473549	17600	2	121355	ENST00000546931.5	0	GTSF1
5344	chr12	54497387	54498193	807	*	151.763	0.0744308	0.179292	0.649049	0.717862	807	Promoter (<=1kb)	12	54497752	54548243	50492	1	3071	ENST00000293373.11	0	NCKAP1L
5345	chr12	54498644	54498863	220	*	20.4113	0.166991	0.292065	0.431328	0.618722	220	Promoter (<=1kb)	12	54498784	54542963	44180	1	3071	ENST00000545638.2	0	NCKAP1L
5346	chr12	54548923	54550442	1520	*	71.6559	0.0371336	0.206405	0.837034	1	1520	Promoter (<=1kb)	12	54549601	54579239	29639	1	5153	ENST00000243052.8	0	PDE1B
5347	chr12	54561097	54561720	624	*	78.1541	-0.369024	0.235439	0.06172	0.143532	624	Promoter (<=1kb)	12	54561444	54579239	17796	1	5153	ENST00000394277.7	0	PDE1B
5348	chr12	54853927	54854359	433	*	39.0043	0.876176	0.282553	0.000304578	0.00288183	433	Promoter (<=1kb)	12	54854516	54855480	965	1	118430	ENST00000547958.1	-157	MUCL1
5349	chr12	54984467	54985162	696	*	58.9054	-0.0979992	0.231776	0.609426	0.691014	696	Promoter (<=1kb)	12	54948015	54984762	36748	2	9840	ENST00000449076.6	0	TESPA1
5350	chr12	55019615	55020487	873	*	59.4002	0.319696	0.234018	0.10157	0.200203	873	Promoter (<=1kb)	12	55019974	55030017	10044	1	58158	ENST00000242994.4	0	NEUROD4
5351	chr12	55414502	55415547	1046	*	31.7895	0.599068	0.303811	0.0125834	0.0485277	1046	Exon (ENST00000554937.1/ENST00000554937.1, exon 1 of 1)	12	55426254	55427192	939	1	390326	ENST00000328314.3	-10707	OR6C76
5352	chr12	55548458	55549382	925	*	35.4172	-0.489665	0.302251	0.0360702	0.0938558	925	Promoter (<=1kb)	12	55549602	55555832	6231	1	341418	ENST00000641569.1	-220	OR6C4
5353	chr12	55681035	55682461	1427	*	122.21	0.154667	0.185467	0.364349	0.603213	1427	Promoter (<=1kb)	12	55681736	55684611	2876	1	196410	ENST00000394252.4	0	TMT1B
5354	chr12	55707385	55708400	1016	*	54.4838	0.801028	0.277719	0.000642572	0.00506946	1016	Promoter (<=1kb)	12	55684568	55707904	23337	2	3679	ENST00000257879.11	0	ITGA7
5355	chr12	55715758	55716818	1061	*	119.451	0.78869	0.207109	2.81564e-05	0.000494343	1061	Promoter (<=1kb)	12	55716036	55722418	6383	1	100528022	ENST00000551946.5	0	BLOC1S1-RDH5
5356	chr12	55720902	55721487	586	*	53.9856	-0.383143	0.258521	0.0672727	0.147685	586	Promoter (<=1kb)	12	55721195	55724438	3244	1	5959	ENST00000548123.1	0	RDH5
5357	chr12	55727609	55727858	250	*	42.6665	0.178598	0.231107	0.354337	0.520408	250	Promoter (<=1kb)	12	55725546	55727815	2270	2	967	ENST00000550776.5	0	CD63
5358	chr12	55728769	55730439	1671	*	348.57	0.200841	0.154326	0.15551	0.334423	1671	Promoter (<=1kb)	12	55729094	55730857	1764	1	105369779	ENST00000552576.3	0	CD63-AS1
5359	chr12	55742882	55744258	1377	*	70.3264	0.609507	0.239596	0.00303851	0.0169885	1377	Promoter (<=1kb)	12	55743122	55757264	14143	1	10220	ENST00000257868.10	0	GDF11
5360	chr12	55817273	55818375	1103	*	312.621	0.531805	0.177205	0.000997778	0.00749335	1103	Promoter (<=1kb)	12	55818041	55820712	2672	1	29095	ENST00000552672.5	0	ORMDL2
5361	chr12	55829426	55830225	800	*	196.4	0.341908	0.189599	0.0425497	0.114256	800	Promoter (<=1kb)	12	55829608	55836244	6637	1	440104	ENST00000478241.6	0	TMEM198B
5362	chr12	55842620	55843169	550	*	59.1674	0.435281	0.23398	0.0281408	0.0812068	550	Promoter (<=1kb)	12	55835433	55842936	7504	2	4327	ENST00000322569.9	0	MMP19
5363	chr12	55926658	55928346	1689	*	178.572	0.529026	0.180201	0.00130693	0.00988138	1689	Promoter (<=1kb)	12	55913746	55927756	14011	2	124902941	ENST00000549939.1	0	LOC124902941
5364	chr12	55939971	55940735	765	*	64.4862	0.568059	0.262252	0.00880394	0.0332181	765	Promoter (<=1kb)	12	55939915	55940510	596	1	1606	ENST00000550484.1	56	DGKA
5365	chr12	55966041	55967428	1388	*	109.518	0.846973	0.217885	1.8032e-05	0.000375328	1388	Promoter (<=1kb)	12	55966781	55971099	4319	1	1017	ENST00000556464.5	0	CDK2
5366	chr12	55972982	55974542	1561	*	564.985	0.237365	0.150776	0.0936183	0.234264	1561	Promoter (<=1kb)	12	55973913	55994706	20794	1	5869	ENST00000553116.5	0	RAB5B
5367	chr12	55996794	55997623	830	*	141.856	0.395327	0.187277	0.0186529	0.0620942	830	Promoter (<=1kb)	12	55997180	56005525	8346	1	6821	ENST00000356124.8	0	SUOX
5368	chr12	56007176	56008340	1165	*	65.7969	0.98928	0.272938	3.36006e-05	0.000566025	1165	Promoter (<=1kb)	12	56007659	56038435	30777	1	64375	ENST00000262032.9	0	IKZF4
5369	chr12	56041483	56042447	965	*	132.199	0.621682	0.224646	0.00149942	0.00981842	965	Promoter (<=1kb)	12	56041893	56044223	2331	1	6231	ENST00000552361.1	0	RPS26
5370	chr12	56078962	56080223	1262	*	169.516	0.75946	0.211258	6.79253e-05	0.00104105	1262	Promoter (<=1kb)	12	56079857	56085139	5283	1	2065	ENST00000549282.5	0	ERBB3
5371	chr12	56103931	56105063	1133	*	293.414	0.378052	0.175211	0.0174439	0.0687419	1133	Promoter (<=1kb)	12	56104537	56113907	9371	1	5036	ENST00000552766.5	0	PA2G4
5372	chr12	56115939	56116948	1010	*	106.553	0.641608	0.265212	0.00380475	0.0195446	1010	Promoter (<=1kb)	12	56116590	56117832	1243	1	6171	ENST00000501597.3	0	RPL41
5373	chr12	56117881	56118823	943	*	135.999	0.285618	0.210954	0.11581	0.238403	943	Promoter (<=1kb)	12	56118250	56131099	12850	1	23344	ENST00000551790.5	0	ESYT1
5374	chr12	56119427	56119675	249	*	24.533	0.376896	0.339892	0.109795	0.246545	249	Promoter (1-2kb)	12	56118407	56120828	2422	1	84872	ENST00000546903.1	1020	ZC3H10
5375	chr12	56127798	56128465	668	*	196.307	0.651834	0.195896	0.000239933	0.00219739	668	Promoter (<=1kb)	12	56128267	56144041	15775	1	23344	ENST00000267113.4	0	ESYT1
5376	chr12	56129217	56129852	636	*	50.8606	0.0507035	0.227104	0.791736	0.815723	636	Promoter (<=1kb)	12	56130333	56131286	954	1	23344	ENST00000550986.1	-481	ESYT1
5377	chr12	56151772	56152722	951	*	91.048	0.727704	0.241576	0.000552325	0.00416173	951	Promoter (<=1kb)	12	56152256	56157982	5727	1	140465	ENST00000553066.5	0	MYL6B
5378	chr12	56157773	56158838	1066	*	118.779	0.445476	0.221786	0.0193182	0.0742921	1066	Promoter (<=1kb)	12	56158346	56161575	3230	1	4637	ENST00000548580.5	0	MYL6
5379	chr12	56189133	56190585	1453	*	140.974	0.948564	0.255438	2.86303e-05	0.000539633	1453	Promoter (<=1kb)	12	56162359	56189483	27125	2	6601	ENST00000550164.6	0	SMARCC2
5380	chr12	56221640	56222465	826	*	145.058	0.287312	0.209347	0.112078	0.213307	826	Promoter (<=1kb)	12	56202179	56221922	19744	2	10193	ENST00000345093.9	0	RNF41
5381	chr12	56224040	56224643	604	*	144.531	0.703527	0.237168	0.000653323	0.00473229	604	Promoter (<=1kb)	12	56224342	56229854	5513	1	79035	ENST00000267023.9	0	NABP2
5382	chr12	56257785	56258946	1162	*	157.869	0.831912	0.214164	1.78632e-05	0.000373242	1162	Promoter (<=1kb)	12	56237807	56258384	20578	2	283373	ENST00000267116.8	0	ANKRD52
5383	chr12	56266658	56267631	974	*	133.284	0.669308	0.218237	0.000523569	0.00432303	974	Promoter (<=1kb)	12	56266890	56268084	1195	1	93058	ENST00000551566.1	0	COQ10A
5384	chr12	56299486	56300854	1369	*	212.103	0.397706	0.208976	0.0285534	0.0989833	1369	Promoter (<=1kb)	12	56300075	56314808	14734	1	112268098	ENST00000549565.4	0	CNPY2-AS1
5385	chr12	56315532	56316576	1045	*	165.979	0.31959	0.211564	0.0793954	0.189961	1045	Promoter (<=1kb)	12	56285916	56315943	30028	2	10330	ENST00000549318.5	0	CNPY2
5386	chr12	56333360	56334578	1219	*	166.716	0.626251	0.221157	0.00122572	0.00936863	1219	Promoter (<=1kb)	12	56334174	56340305	6132	1	51561	ENST00000622119.4	0	IL23A
5387	chr12	56338617	56338841	225	*	20.8185	1.28622	0.395002	9.67058e-05	0.00121267	225	Promoter (<=1kb)	12	56338884	56340410	1527	1	51561	ENST00000228534.6	-43	IL23A
5388	chr12	56359830	56360873	1044	*	288.932	0.201739	0.191864	0.236624	0.450496	1044	Promoter (<=1kb)	12	56341597	56360107	18511	2	6773	ENST00000314128.9	0	STAT2
5389	chr12	56448841	56449927	1087	*	143.421	0.620256	0.262714	0.00461688	0.0256224	1087	Promoter (<=1kb)	12	56416363	56449426	33064	2	8914	ENST00000553532.6	0	TIMELESS
5390	chr12	56468016	56469504	1489	*	111.719	0.663632	0.253169	0.00202663	0.0137783	1489	Promoter (<=1kb)	12	56468578	56479708	11131	1	283377	ENST00000338146.7	0	SPRYD4
5391	chr12	56521687	56521904	218	*	12.5146	0.132268	0.321873	0.532451	0.698443	218	Promoter (<=1kb)	12	56521820	56596193	74374	1	5939	ENST00000262031.10	0	RBMS2
5392	chr12	56628787	56629929	1143	*	65.3999	1.21586	0.257832	2.45942e-07	1.2825e-05	1143	Promoter (<=1kb)	12	56615349	56630297	14949	2	11176	ENST00000546695.5	368	BAZ2A
5393	chr12	56630036	56630515	480	*	56.3723	0.409922	0.284002	0.0648489	0.153792	480	Promoter (<=1kb)	12	56595596	56630326	34731	2	11176	ENST00000549884.6	0	BAZ2A
5394	chr12	56636027	56637268	1242	*	178.767	0.361073	0.193696	0.0356723	0.10646	1242	Promoter (<=1kb)	12	56595596	56636366	40771	2	11176	ENST00000379441.7	0	BAZ2A
5395	chr12	56645708	56646471	764	*	228.681	0.449424	0.188162	0.00765294	0.0296896	764	Promoter (<=1kb)	12	56638175	56645984	7810	2	506	ENST00000262030.8	0	ATP5F1B
5396	chr12	56687741	56689105	1365	*	153.582	0.57393	0.217686	0.00263641	0.01679	1365	Promoter (<=1kb)	12	56663341	56687997	24657	2	10728	ENST00000537473.2	0	PTGES3
5397	chr12	56724947	56725747	801	*	147.335	0.242131	0.208792	0.179888	0.29973	801	Promoter (<=1kb)	12	56712305	56725271	12967	2	4666	ENST00000678066.1	0	NACA
5398	chr12	56751756	56752664	909	*	81.5233	1.161	0.236998	1.05217e-07	5.59029e-06	909	Promoter (<=1kb)	12	56730438	56752374	21937	2	5557	ENST00000706566.1	0	PRIM1
5399	chr12	56763174	56763466	293	*	12.658	0.43735	0.402434	0.0846033	0.214375	293	Promoter (<=1kb)	12	56763324	56787790	24467	1	8630	ENST00000322165.1	0	HSD17B6
5400	chr12	56940844	56942108	1265	*	129.173	-0.188735	0.207274	0.29012	0.474754	1265	Exon (ENST00000617239.1/ENST00000617239.1, exon 1 of 1)	12	56923133	56934408	11276	2	121214	ENST00000293502.2	-6436	SDR9C7
5401	chr12	56985347	56985901	555	*	26.0096	-0.16149	0.276609	0.440991	0.630502	555	Exon (ENST00000611536.1/ENST00000611536.1, exon 1 of 4)	12	56994492	56998447	3956	1	11318	ENST00000300098.3	-8591	GPR182
5402	chr12	56987482	56987980	499	*	32.5927	1.15258	0.319699	3.10323e-05	0.000508206	499	Exon (ENST00000670536.1/ENST00000670536.1, exon 1 of 2)	12	56994492	56998447	3956	1	11318	ENST00000300098.3	-6512	GPR182
5403	chr12	57005898	57006802	905	*	78.2086	1.23149	0.274705	6.17126e-07	2.23069e-05	905	Promoter (<=1kb)	12	56998836	57006546	7711	2	9880	ENST00000300101.3	0	ZBTB39
5404	chr12	57031169	57031513	345	*	16.3924	0.177359	0.309332	0.408798	0.552795	345	Promoter (<=1kb)	12	57029963	57031087	1125	2	4640	ENST00000487083.1	-82	MYO1A
5405	chr12	57046919	57047910	992	*	52.3547	-0.110258	0.246966	0.567835	0.712701	992	Promoter (<=1kb)	12	57028618	57047830	19213	2	4640	ENST00000554234.5	0	MYO1A
5406	chr12	57078297	57079265	969	*	245.747	0.495221	0.2107	0.00727073	0.035991	969	Promoter (<=1kb)	12	57055643	57078763	23121	2	23306	ENST00000379391.7	0	NEMP1
5407	chr12	57087022	57089347	2326	*	274.638	0.275546	0.198021	0.111142	0.264564	2326	Promoter (<=1kb)	12	57070674	57088063	17390	2	23306	ENST00000553654.1	0	NEMP1
5408	chr12	57098844	57099535	692	*	47.9018	-0.0157935	0.237747	0.928506	0.899514	692	Promoter (<=1kb)	12	57098745	57099104	360	2	6778	ENST00000554202.1	0	STAT6
5409	chr12	57110267	57112643	2377	*	219.887	0.395	0.218184	0.034725	0.114608	2377	Promoter (<=1kb)	12	57095408	57111362	15955	2	6778	ENST00000300134.8	0	STAT6
5410	chr12	57127301	57128500	1200	*	93.4469	0.5183	0.282078	0.0207164	0.0781529	1200	Promoter (<=1kb)	12	57128483	57213361	84879	1	4035	ENST00000243077.8	0	LRP1
5411	chr12	57147549	57147879	331	*	19.2664	-0.0431295	0.288954	0.833589	0.888761	331	Promoter (<=1kb)	12	57144620	57147619	3000	2	105751187	ENST00000555461.1	0	LRP1-AS
5412	chr12	57166905	57167459	555	*	38.7542	0.709798	0.300858	0.00372225	0.0184025	555	Promoter (<=1kb)	12	57167445	57169300	1856	1	4035	ENST00000553446.1	0	LRP1
5413	chr12	57216557	57216894	338	*	20.7964	1.41215	0.380459	1.68227e-05	0.000301366	338	Promoter (<=1kb)	12	57216794	57226449	9656	1	11247	ENST00000349394.6	0	NXPH4
5414	chr12	57229056	57230426	1371	*	113.002	0.582464	0.234826	0.00392143	0.0206093	1371	Promoter (<=1kb)	12	57229573	57234935	5363	1	6472	ENST00000556825.5	0	SHMT2
5415	chr12	57240307	57240820	514	*	42.0532	0.859575	0.301922	0.000663191	0.00525771	514	Promoter (<=1kb)	12	57234905	57240692	5788	2	56901	ENST00000393825.5	0	NDUFA4L2
5416	chr12	57248724	57249629	906	*	77.1922	0.0271632	0.212329	0.884427	0.928898	906	Promoter (<=1kb)	12	57244757	57248364	3608	2	246329	ENST00000554003.1	-360	STAC3
5417	chr12	57268192	57268686	495	*	27.963	0.293999	0.304506	0.187405	0.344773	495	Promoter (<=1kb)	12	57256014	57268457	12444	2	22864	ENST00000548161.1	0	R3HDM2
5418	chr12	57430203	57431316	1114	*	111.994	0.504408	0.238127	0.0123523	0.0527876	1114	Promoter (<=1kb)	12	57253764	57431005	177242	2	22864	ENST00000347140.7	0	R3HDM2
5419	chr12	57452079	57452678	600	*	58.488	0.163654	0.224389	0.388601	0.500117	600	Promoter (<=1kb)	12	57452323	57459280	6958	1	83729	ENST00000551553.1	0	INHBE
5420	chr12	57452822	57453202	381	*	25.3725	0.195003	0.283692	0.358687	0.515663	381	Promoter (<=1kb)	12	57452323	57459280	6958	1	83729	ENST00000551553.1	499	INHBE
5421	chr12	57454443	57454836	394	*	77.6188	0.221511	0.225242	0.243836	0.425715	394	Promoter (<=1kb)	12	57454703	57456782	2080	1	83729	ENST00000547970.1	0	INHBE
5422	chr12	57458882	57459842	961	*	133.161	0.431986	0.205711	0.0163932	0.0581424	961	Promoter (<=1kb)	12	57459785	57472268	12484	1	2735	ENST00000228682.7	0	GLI1
5423	chr12	57462047	57462987	941	*	82.4041	0.782397	0.245071	0.000270805	0.00241213	941	Promoter (<=1kb)	12	57457596	57462818	5223	2	124902947	ENST00000656936.1	0	LOC124902947
5424	chr12	57477512	57478955	1444	*	106.548	0.113972	0.203038	0.519285	0.760151	1444	Promoter (<=1kb)	12	57472266	57477851	5586	2	64333	ENST00000546200.5	0	ARHGAP9
5425	chr12	57479494	57479807	314	*	25.7625	-0.315817	0.357617	0.16824	0.349659	314	Promoter (<=1kb)	12	57472264	57479632	7369	2	64333	ENST00000424809.6	0	ARHGAP9
5426	chr12	57487640	57488533	894	*	111.738	0.387439	0.221468	0.040119	0.112646	894	Promoter (<=1kb)	12	57488024	57498241	10218	1	4141	ENST00000548674.5	0	MARS1
5427	chr12	57489339	57489677	339	*	23.439	-0.143541	0.298636	0.497289	0.639537	339	Promoter (<=1kb)	12	57489530	57500430	10901	1	4141	ENST00000552371.1	0	MARS1
5428	chr12	57519894	57521028	1135	*	206.082	0.619749	0.197307	0.000499381	0.00432063	1135	Promoter (<=1kb)	12	57520710	57525414	4705	1	114785	ENST00000548887.5	0	MBD6
5429	chr12	57522018	57523358	1341	*	160.27	0.142976	0.184252	0.38178	0.621359	1341	Promoter (<=1kb)	12	57522824	57530148	7325	1	114785	ENST00000355673.8	0	MBD6
5430	chr12	57546507	57547477	971	*	160.856	0.491275	0.19542	0.00482662	0.0234058	971	Promoter (<=1kb)	12	57530051	57547192	17142	2	10540	ENST00000548249.6	0	DCTN2
5431	chr12	57583054	57583756	703	*	42.2804	1.29793	0.285193	5.27301e-07	1.96841e-05	703	Promoter (<=1kb)	12	57583101	57583506	406	1	3798	ENST00000674858.1	0	KIF5A
5432	chr12	57590824	57591897	1074	*	84.2661	0.615801	0.235919	0.00243486	0.0128294	1074	Promoter (<=1kb)	12	57591174	57601926	10753	1	79837	ENST00000422156.7	0	PIP4K2C
5433	chr12	57611263	57611855	593	*	30.1067	0.612426	0.315441	0.0127263	0.0431684	593	Promoter (<=1kb)	12	57611435	57617245	5811	1	115557	ENST00000286494.9	0	ARHGEF25
5434	chr12	57620814	57622204	1391	*	72.3827	0.510209	0.232368	0.0103604	0.0467551	1391	Promoter (<=1kb)	12	57620903	57621697	795	1	65012	ENST00000497297.1	0	SLC26A10P
5435	chr12	57632362	57633761	1400	*	108.405	0.742535	0.209088	8.07381e-05	0.00119078	1400	Promoter (<=1kb)	12	57623409	57633201	9793	2	2583	ENST00000341156.9	0	B4GALNT1
5436	chr12	57693487	57694605	1119	*	259.823	0.467098	0.170628	0.00284177	0.0176695	1119	Promoter (<=1kb)	12	57693841	57721546	27706	1	10956	ENST00000546916.2	0	OS9
5437	chr12	57726035	57726905	871	*	76.8853	0.319337	0.213283	0.0819074	0.171391	871	Promoter (<=1kb)	12	57726271	57728356	2086	1	100130776	ENST00000542466.2	0	AGAP2-AS1
5438	chr12	57742163	57742347	185	*	20.7493	-0.0211138	0.27813	0.919874	0.911478	185	Promoter (<=1kb)	12	57723761	57742157	18397	2	116986	ENST00000257897.7	-6	AGAP2
5439	chr12	57744259	57745631	1373	*	192.715	0.267279	0.179975	0.09844	0.242485	1373	Promoter (<=1kb)	12	57745023	57750211	5189	1	6302	ENST00000547992.5	0	TSPAN31
5440	chr12	57751793	57752811	1019	*	270.623	0.176704	0.160313	0.23141	0.443841	1019	Promoter (<=1kb)	12	57747727	57752310	4584	2	1019	ENST00000257904.11	0	CDK4
5441	chr12	57756814	57757055	242	*	39.9467	0.459292	0.297314	0.0444512	0.122491	242	Promoter (<=1kb)	12	57757487	57759416	1930	1	92979	ENST00000548358.1	-432	MARCHF9
5442	chr12	57765089	57765827	739	*	62.9883	0.513561	0.245188	0.0124822	0.0439051	739	Promoter (<=1kb)	12	57764137	57765685	1549	2	1594	ENST00000546567.5	0	CYP27B1
5443	chr12	57769324	57769726	403	*	49.2406	-0.373652	0.26911	0.0799358	0.18407	403	Promoter (<=1kb)	12	57768638	57769655	1018	2	4234	ENST00000547653.1	0	METTL1
5444	chr12	57771156	57772922	1767	*	292.822	0.240447	0.152286	0.0883194	0.22366	1767	Promoter (<=1kb)	12	57772660	57797554	24895	1	10102	ENST00000651284.1	0	TSFM
5445	chr12	57782528	57783378	851	*	70.4739	0.587353	0.230015	0.00321914	0.0154889	851	Promoter (<=1kb)	12	57782761	57797587	14827	1	10102	ENST00000540550.6	0	TSFM
5446	chr12	57803215	57803735	521	*	20.7973	0.646085	0.364477	0.0158682	0.0543009	521	Promoter (1-2kb)	12	57797778	57801417	3640	2	10677	ENST00000551248.1	-1798	AVIL
5447	chr12	57816664	57817167	504	*	120.963	-0.699064	0.221966	0.000385618	0.00302862	504	Promoter (<=1kb)	12	57797882	57816471	18590	2	10677	ENST00000257861.7	-193	AVIL
5448	chr12	57829065	57829475	411	*	23.0838	-0.40401	0.364711	0.100209	0.215522	411	Promoter (<=1kb)	12	57823958	57829550	5593	2	10106	ENST00000550144.1	75	CTDSP2
5449	chr12	57836833	57837337	505	*	29.001	-0.58115	0.353201	0.0251721	0.0802646	505	Promoter (<=1kb)	12	57837092	57842745	5654	1	105369783	ENST00000549683.1	0	LOC105369783
5450	chr12	57844587	57845212	626	*	93.9938	-0.180435	0.191655	0.284923	0.414235	626	Promoter (<=1kb)	12	57823461	57845534	22074	2	10106	ENST00000547701.5	322	CTDSP2
5451	chr12	57846384	57847460	1077	*	162.41	0.79258	0.186803	4.58896e-06	0.000132516	1077	Promoter (<=1kb)	12	57819927	57846729	26803	2	10106	ENST00000398073.7	0	CTDSP2
5452	chr12	57893477	57894237	761	*	50.3121	0.471021	0.248401	0.0230258	0.0689247	761	Promoter (<=1kb)	12	57894232	57896846	2615	1	101927608	ENST00000619560.1	0	LOC101927608
5453	chr12	57905140	57905690	551	*	50.1028	0.998908	0.277116	3.93387e-05	0.000637566	551	Promoter (<=1kb)	12	57906039	57959148	53110	1	91419	ENST00000647763.1	-349	ATP23
5454	chr12	57935804	57936399	596	*	91.1941	0.0406781	0.197084	0.821195	0.834562	596	Promoter (<=1kb)	12	57930115	57936345	6231	2	100506844	ENST00000659090.1	0	GIHCG
5455	chr12	57941066	57942213	1148	*	287.688	-0.0844287	0.16687	0.589701	0.822759	1148	Promoter (<=1kb)	12	57941541	57951884	10344	1	91419	ENST00000551997.1	0	ATP23
5456	chr12	58886614	58887940	1327	*	45.0661	-0.655924	0.285715	0.00511986	0.0275203	1327	Promoter (<=1kb)	12	58885880	58887035	1156	2	121227	ENST00000550304.1	0	LRIG3
5457	chr12	58919918	58920806	889	*	171.657	0.0100294	0.183016	0.949555	1	889	Promoter (<=1kb)	12	58920639	59064238	143600	1	105369791	ENST00000547590.1	0	LRIG3-DT
5458	chr12	59595607	59597844	2238	*	313.634	-0.407066	0.180695	0.0120836	0.0524178	2238	Promoter (<=1kb)	12	59596029	59789841	193813	1	9194	ENST00000547379.6	0	SLC16A7
5459	chr12	62191591	62193153	1563	*	102.625	0.122281	0.188733	0.465985	0.708457	1563	Promoter (<=1kb)	12	61708273	62192773	484501	2	338811	ENST00000416284.8	0	TAFA2
5460	chr12	62259677	62260529	853	*	287.326	0.033948	0.151449	0.809433	0.891387	853	Promoter (<=1kb)	12	62260359	62260454	96	1	102465133	ENST00000618986.1	0	MIR6125
5461	chr12	62260739	62261210	472	*	69.5765	-0.477535	0.267434	0.0272005	0.0810919	472	Promoter (<=1kb)	12	62260428	62327781	67354	1	9958	ENST00000549237.5	311	USP15
5462	chr12	62466051	62467324	1274	*	208.459	-0.191603	0.154515	0.180021	0.34767	1274	Promoter (<=1kb)	12	62466817	62597583	130767	1	23041	ENST00000641654.1	0	MON2
5463	chr12	62602235	62603914	1680	*	372.575	-0.0494569	0.157461	0.716942	0.927342	1680	Promoter (<=1kb)	12	62602752	62622213	19462	1	120766144	ENST00000550290.2	0	MIRLET7IHG
5464	chr12	62721195	62721499	305	*	19.7169	0.0655787	0.288022	0.749326	0.939425	305	Promoter (<=1kb)	12	62648574	62721020	72447	2	57460	ENST00000551214.5	-175	PPM1H
5465	chr12	62840205	62840718	514	*	20.728	-0.786149	0.415395	0.00846282	0.0357735	514	Promoter (<=1kb)	12	62801941	62840228	38288	2	57460	ENST00000547857.1	0	PPM1H
5466	chr12	62933682	62935420	1739	*	222.08	-0.0585952	0.167147	0.698244	0.912917	1739	Promoter (<=1kb)	12	62643994	62935150	291157	2	57460	ENST00000228705.7	0	PPM1H
5467	chr12	63151189	63152694	1506	*	82.5374	0.139371	0.199494	0.426199	0.668163	1506	Promoter (<=1kb)	12	63142759	63151201	8443	2	552	ENST00000299178.4	0	AVPR1A
5468	chr12	63668002	63669314	1313	*	54.5404	0.161202	0.229853	0.401012	0.59099	1313	Promoter (<=1kb)	12	63558913	63668493	109581	2	283417	ENST00000324472.9	0	DPY19L2
5469	chr12	63779470	63780514	1045	*	326.273	-0.0250909	0.155689	0.85405	1	1045	Promoter (<=1kb)	12	63779833	63809531	29699	1	10329	ENST00000690060.1	0	RXYLT1
5470	chr12	63843440	63844828	1389	*	427.854	-0.103311	0.16447	0.49535	0.73597	1389	Promoter (<=1kb)	12	63843761	64147833	304073	1	57522	ENST00000631006.3	0	SRGAP1
5471	chr12	64097382	64097918	537	*	26.7177	0.147458	0.283154	0.481001	0.656242	537	Exon (ENST00000535594.1/ENST00000535594.1, exon 1 of 3)	12	64111811	64116005	4195	1	57522	ENST00000537585.1	-13893	SRGAP1
5472	chr12	64221628	64222813	1186	*	394.248	-0.0972639	0.151318	0.487882	0.726053	1186	Promoter (<=1kb)	12	64222333	64397260	174928	1	124902952	ENST00000535684.6	0	LOC124902952
5473	chr12	64265944	64266310	367	*	18.6065	0.0852854	0.296919	0.684219	0.775308	367	3' UTR	12	64266983	64270573	3591	2	115749	ENST00000535515.5	4263	C12orf56
5474	chr12	64286556	64287067	512	*	20.6906	-0.0302227	0.283402	0.883375	0.962358	512	Promoter (<=1kb)	12	64270685	64286077	15393	2	115749	ENST00000541802.1	-479	C12orf56
5475	chr12	64293791	64294747	957	*	41.014	0.450672	0.341823	0.0620783	0.142834	957	Promoter (<=1kb)	12	64266983	64293383	26401	2	115749	ENST00000542397.5	-408	C12orf56
5476	chr12	64390241	64390990	750	*	75.2603	0.179502	0.21606	0.330192	0.457323	750	Promoter (<=1kb)	12	64264762	64390691	125930	2	115749	ENST00000333722.9	0	C12orf56
5477	chr12	64403960	64405338	1379	*	369.245	-0.146379	0.163834	0.327266	0.561441	1379	Promoter (<=1kb)	12	64404392	64451125	46734	1	11260	ENST00000332707.10	0	XPOT
5478	chr12	64451732	64453260	1529	*	245.943	0.342227	0.153988	0.0165601	0.0661951	1529	Promoter (<=1kb)	12	64452090	64502053	49964	1	29110	ENST00000676654.1	0	TBK1
5479	chr12	64500127	64501048	922	*	89.2888	-0.691487	0.218763	0.000374336	0.00335503	922	Promoter (<=1kb)	12	64500830	64502055	1226	1	29110	ENST00000678992.1	0	TBK1
5480	chr12	64608898	64609331	434	*	35.6897	-0.000184337	0.242307	0.99914	1	434	Promoter (<=1kb)	12	64599078	64609459	10382	2	105369804	ENST00000546135.1	128	RASSF3-DT
5481	chr12	64609939	64611641	1703	*	238.196	0.158515	0.174804	0.317645	0.550227	1703	Promoter (<=1kb)	12	64610495	64697564	87070	1	283349	ENST00000542104.6	0	RASSF3
5482	chr12	64746681	64747166	486	*	43.3551	-0.0224513	0.233245	0.903768	1	486	Promoter (<=1kb)	12	64716609	64746238	29630	2	2799	ENST00000541781.5	-443	GNS
5483	chr12	64758785	64759929	1145	*	164.329	0.298803	0.177114	0.0609792	0.160312	1145	Promoter (<=1kb)	12	64759484	64878623	119140	1	23329	ENST00000674237.1	0	TBC1D30
5484	chr12	64780322	64781304	983	*	72.7224	0.309942	0.210147	0.0882159	0.18407	983	Promoter (<=1kb)	12	64780516	64881032	100517	1	23329	ENST00000542120.6	0	TBC1D30
5485	chr12	64824231	64825441	1211	*	125.884	0.145809	0.181534	0.371773	0.611293	1211	Promoter (<=1kb)	12	64824647	64881033	56387	1	23329	ENST00000539867.6	0	TBC1D30
5486	chr12	64826224	64826656	433	*	44.4997	0.179721	0.243545	0.364128	0.53513	433	Promoter (1-2kb)	12	64824670	64836511	11842	1	23329	ENST00000539120.1	1554	TBC1D30
5487	chr12	65121001	65121725	725	*	40.5823	0.566992	0.270664	0.0107406	0.0382803	725	Promoter (<=1kb)	12	65050626	65121305	70680	2	11197	ENST00000286574.9	0	WIF1
5488	chr12	65169252	65171029	1778	*	205.518	0.451475	0.165793	0.00297205	0.0183968	1778	Promoter (<=1kb)	12	65169583	65210945	41363	1	23592	ENST00000541171.1	0	LEMD3
5489	chr12	65278391	65279535	1145	*	94.5961	0.620389	0.206517	0.000746647	0.00644619	1145	Promoter (<=1kb)	12	65278643	65466907	188265	1	253827	ENST00000355192.8	0	MSRB3
5490	chr12	65556667	65557062	396	*	45.9612	0.526349	0.266211	0.0158729	0.0570686	396	Promoter (<=1kb)	12	65556925	65560857	3933	1	105369808	ENST00000668827.1	0	LOC105369808
5491	chr12	65602555	65603309	755	*	94.1139	0.378064	0.198268	0.0307237	0.0853288	755	Promoter (<=1kb)	12	65602800	65614169	11370	1	105369807	ENST00000541391.2	0	LINC02454
5492	chr12	65823806	65826407	2602	*	179.841	0.247139	0.174682	0.118126	0.276635	2602	Promoter (<=1kb)	12	65824460	65842917	18458	1	8091	ENST00000537275.5	0	HMGA2
5493	chr12	65881130	65882625	1496	*	164.599	-0.160689	0.173546	0.306472	0.536891	1496	Promoter (<=1kb)	12	65851340	65882167	30828	2	100129940	ENST00000439236.6	0	HMGA2-AS1
5494	chr12	66130326	66131604	1279	*	117.353	0.112037	0.176639	0.466488	0.705544	1279	Promoter (<=1kb)	12	66130751	66134449	3699	1	103625681	ENST00000510317.2	0	LLPH-DT
5495	chr12	66169110	66170362	1253	*	274.146	-0.260756	0.155582	0.0697239	0.18925	1253	Promoter (<=1kb)	12	66123917	66169985	46069	2	51643	ENST00000539652.1	0	TMBIM4
5496	chr12	66188552	66189723	1172	*	122.39	0.316918	0.185609	0.0556219	0.150074	1172	Promoter (<=1kb)	12	66189195	66198220	9026	1	11213	ENST00000545837.1	0	IRAK3
5497	chr12	66234911	66235641	731	*	84.6119	0.0670041	0.188693	0.688909	0.746124	731	Exon (ENST00000417216.3/ENST00000417216.3, exon 1 of 1)	12	66251082	66251157	76	1	102465249	ENST00000617296.1	-15441	MIR6502
5498	chr12	66301866	66302948	1083	*	248.523	0.0833797	0.177624	0.603986	0.83236	1083	Promoter (<=1kb)	12	66302493	66338199	35707	1	92797	ENST00000247815.9	0	HELB
5499	chr12	66320949	66321919	971	*	75.9304	-0.337657	0.232191	0.0818687	0.1858	971	Promoter (<=1kb)	12	66321402	66325078	3677	1	92797	ENST00000545455.1	0	HELB
5500	chr12	66392286	66392756	471	*	30.095	-0.483087	0.340504	0.0492412	0.12979	471	Promoter (<=1kb)	12	66371864	66392532	20669	2	23426	ENST00000541299.1	0	GRIP1
5501	chr12	66646834	66647627	794	*	43.0601	-0.147094	0.258461	0.467296	0.59246	794	Promoter (<=1kb)	12	66515727	66647349	131623	2	23426	ENST00000542309.5	0	GRIP1
5502	chr12	67067998	67070069	2072	*	152.726	0.359252	0.191571	0.0347425	0.114435	2072	Promoter (<=1kb)	12	66596847	67069162	472316	2	23426	ENST00000643019.1	0	GRIP1
5503	chr12	67096443	67097553	1111	*	139.873	-0.594898	0.199322	0.000882527	0.00665816	1111	Promoter (<=1kb)	12	66950754	67096410	145657	2	102724421	ENST00000652412.1	-33	LOC102724421
5504	chr12	67268451	67269931	1481	*	612.906	-0.242707	0.160567	0.100798	0.245733	1481	Promoter (<=1kb)	12	67269358	67319953	50596	1	55832	ENST00000545606.6	0	CAND1
5505	chr12	67441578	67442101	524	*	37.4574	-0.0553301	0.23432	0.770384	0.845512	524	Promoter (<=1kb)	12	67440998	67442559	1562	2	102724433	ENST00000543387.1	458	LINC02420
5506	chr12	67647841	67650490	2650	*	240.552	-0.220386	0.15244	0.119297	0.278594	2650	Promoter (<=1kb)	12	67648338	67657596	9259	1	8445	ENST00000543747.1	0	DYRK2
5507	chr12	67989462	67990080	619	*	29.9878	-1.01131	0.360187	0.000620944	0.00443892	619	Promoter (<=1kb)	12	67989529	68234686	245158	1	100885789	ENST00000536914.1	0	IFNG-AS1
5508	chr12	68331987	68332762	776	*	322.224	0.00565723	0.140773	0.963634	1	776	Promoter (<=1kb)	12	68294566	68332362	37797	2	56890	ENST00000682720.1	0	MDM1
5509	chr12	68451350	68452123	774	*	46.0901	0.27394	0.263449	0.188601	0.311696	774	Promoter (<=1kb)	12	68332889	68451672	118784	2	100507195	ENST00000693550.2	0	LINC02384
5510	chr12	68610350	68611889	1540	*	230.594	-0.0153888	0.160061	0.922686	1	1540	Promoter (<=1kb)	12	68610855	68650882	40028	1	5908	ENST00000460800.5	0	RAP1B
5511	chr12	68686536	68687471	936	*	231.406	0.243274	0.16421	0.104515	0.221142	936	Promoter (<=1kb)	12	68674371	68686859	12489	2	100507250	ENST00000500695.2	0	LOC100507250
5512	chr12	68745819	68747001	1183	*	207.525	0.0320985	0.153416	0.824821	1	1183	Promoter (<=1kb)	12	68746125	68767158	21034	1	55508	ENST00000674096.1	0	SLC35E3
5513	chr12	68807555	68809107	1553	*	272.029	0.24029	0.150152	0.0843127	0.217019	1553	Promoter (<=1kb)	12	68808177	68845544	37368	1	4193	ENST00000258149.11	0	MDM2
5514	chr12	68932239	68933773	1535	*	237.985	0.222427	0.151911	0.114568	0.270782	1535	Promoter (<=1kb)	12	68851175	68933171	81997	2	1368	ENST00000551568.6	0	CPM
5515	chr12	68963022	68964015	994	*	63.5029	0.136309	0.214923	0.461448	0.587421	994	Promoter (<=1kb)	12	68855757	68963269	107513	2	1368	ENST00000546373.5	0	CPM
5516	chr12	68971340	68971844	505	*	23.3396	0.789278	0.396465	0.0066839	0.0285501	505	Promoter (<=1kb)	12	68957590	68971570	13981	2	1368	ENST00000549691.1	0	CPM
5517	chr12	69239148	69240335	1188	*	237.06	0.0455145	0.149163	0.745983	0.950345	1188	Promoter (<=1kb)	12	69239569	69274358	34790	1	11052	ENST00000435070.7	0	CPSF6
5518	chr12	69283959	69284584	626	*	48.5432	0.153344	0.227415	0.421795	0.528699	626	Exon (ENST00000548895.1/ENST00000548895.1, exon 1 of 1)	12	69273157	69273218	62	2	100302182	ENST00000636976.1	-10741	MIR1279
5519	chr12	69330870	69331969	1100	*	36.6358	0.301624	0.272406	0.155759	0.294498	1100	Exon (ENST00000613291.1/ENST00000613291.1, exon 1 of 1)	12	69348381	69354234	5854	1	4069	ENST00000261267.7	-16412	LYZ
5520	chr12	69348132	69349006	875	*	127.22	-0.642157	0.220718	0.000932738	0.00684553	875	Promoter (<=1kb)	12	69348381	69354234	5854	1	4069	ENST00000261267.7	0	LYZ
5521	chr12	69359366	69360513	1148	*	270.961	-0.0430951	0.163005	0.767218	0.968633	1148	Promoter (<=1kb)	12	69359710	69390631	30922	1	8089	ENST00000548020.5	0	YEATS4
5522	chr12	69469991	69471094	1104	*	234.053	-0.139805	0.159368	0.33953	0.528106	1104	Promoter (<=1kb)	12	69470349	69570372	100024	1	10818	ENST00000547219.5	0	FRS2
5523	chr12	69585195	69586039	845	*	348.044	-0.0779391	0.163669	0.602597	0.834833	845	Promoter (<=1kb)	12	69585426	69588172	2747	1	10576	ENST00000546859.5	0	CCT2
5524	chr12	69688949	69689778	830	*	214.331	-0.577149	0.204247	0.00147693	0.00881693	830	Promoter (<=1kb)	12	69653609	69689276	35668	2	144453	ENST00000488961.5	0	BEST3
5525	chr12	69738382	69740072	1691	*	348.788	0.112052	0.170435	0.463315	0.705906	1691	Promoter (<=1kb)	12	69713633	69738574	24942	2	101928002	ENST00000501387.6	0	LOC101928002
5526	chr12	70242660	70244348	1689	*	342.932	-0.472008	0.162923	0.00163801	0.0117364	1689	Promoter (<=1kb)	12	69901918	70243366	341449	2	101928062	ENST00000549419.6	0	PRANCR
5527	chr12	70317609	70318306	698	*	75.3439	-0.368728	0.223321	0.0531351	0.124528	698	Promoter (<=1kb)	12	70319024	70335833	16810	1	4848	ENST00000548863.1	-718	CNOT2
5528	chr12	70365439	70366542	1104	*	128.976	0.541699	0.202431	0.00261201	0.015161	1104	Promoter (<=1kb)	12	70366290	70434292	68003	1	27345	ENST00000258111.5	0	KCNMB4
5529	chr12	70366645	70367410	766	*	37.4463	-0.102388	0.243578	0.602505	0.699773	766	Promoter (<=1kb)	12	70366290	70434292	68003	1	27345	ENST00000258111.5	355	KCNMB4
5530	chr12	70467765	70469742	1978	*	265.27	-0.587493	0.177479	0.000297801	0.00320261	1978	Promoter (<=1kb)	12	70468080	70538060	69981	1	105369828	ENST00000549460.5	0	LOC105369828
5531	chr12	70609261	70610495	1235	*	148.662	-0.0553041	0.169279	0.718064	0.928117	1235	Promoter (<=1kb)	12	70521403	70609843	88441	2	5787	ENST00000538708.5	0	PTPRB
5532	chr12	70637145	70637836	692	*	44.4358	-0.486907	0.295652	0.0344467	0.091219	692	Promoter (<=1kb)	12	70515870	70637429	121560	2	5787	ENST00000334414.11	0	PTPRB
5533	chr12	71615066	71615688	623	*	28.5733	0.0632704	0.261589	0.756731	0.792779	623	Promoter (<=1kb)	12	71613367	71615148	1782	2	196441	ENST00000546475.1	0	ZFC3H1
5534	chr12	71662747	71664656	1910	*	636.495	-0.465424	0.175294	0.00339963	0.0203296	1910	Promoter (<=1kb)	12	71609599	71663848	54250	2	196441	ENST00000378743.9	0	ZFC3H1
5535	chr12	71685931	71686631	701	*	368.932	-0.340951	0.163185	0.0219028	0.0731451	701	Promoter (<=1kb)	12	71686082	71705047	18966	1	55266	ENST00000266673.10	0	TMEM19
5536	chr12	71754391	71755921	1531	*	447.328	-0.281087	0.166276	0.0634295	0.176759	1531	Promoter (<=1kb)	12	71754863	71800286	45424	1	23011	ENST00000261263.5	0	RAB21
5537	chr12	71798829	71799594	766	*	122.674	-0.39688	0.202775	0.0256423	0.0729238	766	3' UTR	12	71782414	71785689	3276	1	23011	ENST00000552686.1	16415	RAB21
5538	chr12	71839386	71840877	1492	*	264.2	-0.296421	0.175812	0.0609852	0.17173	1492	Promoter (<=1kb)	12	71839707	71893324	53618	1	64786	ENST00000482439.6	0	TBC1D15
5539	chr12	72271414	72273663	2250	*	354.336	-0.51878	0.167675	0.000746708	0.00645898	2250	Promoter (<=1kb)	12	72249964	72272501	22538	2	283392	ENST00000667465.1	0	TRHDE-AS1
5540	chr12	72275078	72275393	316	*	59.1948	-0.628599	0.245618	0.00280864	0.0146408	316	Promoter (<=1kb)	12	72253538	72274907	21370	2	283392	ENST00000426250.4	-171	TRHDE-AS1
5541	chr12	72276334	72276499	166	*	31.3202	-1.19178	0.349503	6.64771e-05	0.000842782	166	Promoter (<=1kb)	12	72253551	72276954	23404	2	283392	ENST00000663912.1	455	TRHDE-AS1
5542	chr12	74170622	74171342	721	*	28.0912	-0.178285	0.276372	0.394155	0.528088	721	Exon (ENST00000551714.1/ENST00000551714.1, exon 1 of 1)	12	74285698	74292534	6837	2	100507377	ENST00000551210.1	121192	LINC02882
5543	chr12	74537293	74538428	1136	*	228.333	-0.163701	0.172867	0.293744	0.478759	1136	Promoter (<=1kb)	12	74537835	74545430	7596	1	552889	ENST00000519948.4	0	ATXN7L3B
5544	chr12	75329834	75330629	796	*	155.993	-0.173319	0.1877	0.293847	0.422571	796	Promoter (<=1kb)	12	75275979	75330025	54047	2	84698	ENST00000409799.6	0	CAPS2
5545	chr12	75334351	75334992	642	*	92.2813	0.162266	0.190548	0.337001	0.478993	642	Promoter (<=1kb)	12	75334670	75370560	35891	1	256710	ENST00000378695.9	0	GLIPR1L1
5546	chr12	75390866	75391625	760	*	239.778	-0.0524597	0.148915	0.705786	0.809978	760	Promoter (<=1kb)	12	75359884	75390910	31027	2	124902968	ENST00000548958.2	0	LOC124902968
5547	chr12	75480092	75480333	242	*	12.4386	-0.0173755	0.323482	0.922681	0.990086	242	Promoter (<=1kb)	12	75480753	75499293	18541	1	11010	ENST00000536703.5	-420	GLIPR1
5548	chr12	75480527	75482036	1510	*	248.585	-0.75459	0.164103	9.69394e-07	3.9492e-05	1510	Promoter (<=1kb)	12	75480753	75499293	18541	1	11010	ENST00000536703.5	0	GLIPR1
5549	chr12	75489256	75490081	826	*	30.814	0.16423	0.260497	0.420917	0.540243	826	Promoter (<=1kb)	12	75483454	75489820	6367	2	123706544	ENST00000547326.2	0	GLIPR1-AS1
5550	chr12	75511130	75512092	963	*	157.475	-0.23335	0.184885	0.156473	0.300024	963	Promoter (<=1kb)	12	75490863	75511609	20747	2	11103	ENST00000229214.9	0	KRR1
5551	chr12	75964093	75964651	559	*	65.9626	-0.609105	0.255433	0.00469236	0.0202025	559	Promoter (<=1kb)	12	75964440	75967062	2623	1	124902969	ENST00000549888.1	0	LOC124902969
5552	chr12	76030937	76032989	2053	*	531.987	-0.182302	0.147669	0.180682	0.373756	2053	Promoter (<=1kb)	12	76025447	76031604	6158	2	22822	ENST00000602540.5	0	PHLDA1
5553	chr12	76083857	76085399	1543	*	423.513	-0.154123	0.132186	0.225549	0.434172	1543	Promoter (<=1kb)	12	76036585	76084685	48101	2	4673	ENST00000618691.5	0	NAP1L1
5554	chr12	76259618	76259987	370	*	24.903	0.0616876	0.270573	0.76942	0.845763	370	Promoter (<=1kb)	12	76259836	76305100	45265	1	105369848	ENST00000553247.2	0	LNCOG
5555	chr12	76347895	76348954	1060	*	179.047	-0.230795	0.180301	0.151661	0.327426	1060	Promoter (<=1kb)	12	76344474	76348415	3942	2	79738	ENST00000650064.2	0	BBS10
5556	chr12	76558708	76560374	1667	*	340.51	-0.239732	0.159465	0.101279	0.247943	1667	Promoter (<=1kb)	12	76559870	76615431	55562	1	105369850	ENST00000702157.1	0	LOC105369850
5557	chr12	76763603	76764813	1211	*	482.682	-0.366102	0.1567	0.0112077	0.0495947	1211	Promoter (<=1kb)	12	76764103	76827016	62914	1	23390	ENST00000546778.5	0	ZDHHC17
5558	chr12	76878339	76879786	1448	*	395.774	0.0463037	0.169286	0.76247	0.964406	1448	Promoter (<=1kb)	12	76858709	76879019	20311	2	1466	ENST00000311083.10	0	CSRP2
5559	chr12	77065120	77066236	1117	*	374.787	-0.36994	0.178115	0.0207379	0.0782102	1117	Promoter (<=1kb)	12	77021248	77065563	44316	2	144455	ENST00000416496.6	0	E2F7
5560	chr12	77324491	77325972	1482	*	205.62	-0.0639342	0.160035	0.662548	0.884981	1482	Promoter (<=1kb)	12	77324641	78007031	682391	1	89795	ENST00000550042.2	0	NAV3
5561	chr12	77830542	77831263	722	*	24.4615	-0.47111	0.353284	0.0582787	0.136515	722	Promoter (<=1kb)	12	77830894	78213010	382117	1	89795	ENST00000397909.7	0	NAV3
5562	chr12	77939855	77940519	665	*	73.0897	-0.111807	0.212399	0.53954	0.656904	665	Promoter (<=1kb)	12	77940267	77950895	10629	1	89795	ENST00000549369.5	0	NAV3
5563	chr12	77940650	77940994	345	*	26.4693	-1.40603	0.437879	0.000109005	0.00125959	345	Promoter (<=1kb)	12	77940319	77947553	7235	1	89795	ENST00000551277.1	331	NAV3
5564	chr12	78035791	78036672	882	*	89.5102	-0.549387	0.217479	0.00380447	0.0175231	882	Promoter (<=1kb)	12	78036257	78211465	175209	1	89795	ENST00000644176.1	0	NAV3
5565	chr12	78863579	78864396	818	*	27.0197	0.123905	0.263653	0.545132	0.686333	818	Promoter (<=1kb)	12	78863993	79450279	586287	1	6857	ENST00000393240.7	0	SYT1
5566	chr12	78977386	78977938	553	*	39.9052	-1.43123	0.355923	4.93272e-06	0.000129631	553	Promoter (<=1kb)	12	78977522	79285837	308316	1	6857	ENST00000549671.5	0	SYT1
5567	chr12	79689438	79691656	2219	*	195.433	-0.136293	0.16642	0.369381	0.605738	2219	Promoter (<=1kb)	12	79690144	79778451	88308	1	105369864	ENST00000551995.1	0	PPP1R12A-AS2
5568	chr12	79934368	79935927	1560	*	533.54	-0.40197	0.181188	0.0133507	0.0564841	1560	Promoter (<=1kb)	12	79934901	79942712	7812	1	105369865	ENST00000552885.2	0	PPP1R12A-AS1
5569	chr12	80512837	80514028	1192	*	63.104	-0.18944	0.225697	0.307948	0.503944	1192	Promoter (<=1kb)	12	80512642	80539838	27197	1	374462	ENST00000547485.1	195	PTPRQ
5570	chr12	80861975	80862446	472	*	35.0586	-0.0245432	0.262519	0.902737	0.934732	472	Intron (ENST00000552864.6/8825, intron 2 of 5)	12	80845564	80889348	43785	2	8825	ENST00000552093.1	26902	LIN7A
5571	chr12	80936470	80938151	1682	*	243.576	-0.361197	0.17312	0.0217938	0.0808567	1682	Promoter (<=1kb)	12	80937815	81134963	197149	1	79611	ENST00000549175.1	0	ACSS3
5572	chr12	81077162	81078456	1295	*	150.37	-0.845956	0.230774	3.80878e-05	0.000608536	1295	Promoter (<=1kb)	12	81078057	81255466	177410	1	79611	ENST00000261206.7	0	ACSS3
5573	chr12	81758161	81759810	1650	*	169.566	-0.121237	0.191924	0.472201	0.714469	1650	Promoter (<=1kb)	12	81257975	81759350	501376	2	8499	ENST00000549396.6	0	PPFIA2
5574	chr12	81953618	81953880	263	*	33.5548	-0.453487	0.311684	0.0536325	0.136695	263	Promoter (<=1kb)	12	81953719	81993136	39418	1	101928449	ENST00000550506.2	0	LINC02426
5575	chr12	82358150	82359370	1221	*	478.875	-0.0979633	0.159247	0.511142	0.752347	1221	Promoter (<=1kb)	12	82223681	82358396	134716	2	29080	ENST00000552377.5	0	CCDC59
5576	chr12	82686309	82687617	1309	*	627.554	-0.130818	0.174597	0.402736	0.643769	1309	Promoter (<=1kb)	12	82686880	82986573	299694	1	160335	ENST00000551915.5	0	TMTC2
5577	chr12	84874249	84875063	815	*	39.5301	0.513991	0.274935	0.0206796	0.0670342	815	Promoter (<=1kb)	12	84870562	84874528	3967	2	55117	ENST00000551818.1	0	SLC6A15
5578	chr12	84910563	84911959	1397	*	97.3298	0.0145394	0.195438	0.935092	1	1397	Promoter (<=1kb)	12	84859505	84910717	51213	2	55117	ENST00000680963.1	0	SLC6A15
5579	chr12	85016269	85016858	590	*	105.876	-0.10865	0.202522	0.532786	0.651386	590	Promoter (<=1kb)	12	85014317	85016301	1985	2	144448	ENST00000529820.1	0	TSPAN19
5580	chr12	85036052	85036727	676	*	42.625	0.375192	0.2537	0.070163	0.152451	676	Promoter (<=1kb)	12	85014317	85036277	21961	2	144448	ENST00000532498.7	0	TSPAN19
5581	chr12	85279736	85281173	1438	*	133.526	-0.192432	0.185742	0.247037	0.463717	1438	Promoter (<=1kb)	12	85280220	85301784	21565	1	8092	ENST00000316824.4	0	ALX1
5582	chr12	85873981	85874615	635	*	24.5067	-0.24618	0.300694	0.259631	0.385534	635	Promoter (<=1kb)	12	85874295	85882779	8485	1	4922	ENST00000551529.5	0	NTS
5583	chr12	86015239	86015519	281	*	11.3397	-0.516534	0.500911	0.061294	0.150524	281	Intron (ENST00000548651.6/25834, intron 5 of 7)	12	85878029	85882799	4771	1	4922	ENST00000550879.1	137210	NTS
5584	chr12	87815981	87816585	605	*	24.1933	-0.437514	0.329713	0.0684353	0.147131	605	Exon (ENST00000548691.1/ENST00000548691.1, exon 1 of 3)	12	87795733	87802028	6296	1	110806294	ENST00000551280.1	20248	LINC02258
5585	chr12	88035177	88035974	798	*	202.208	-0.220314	0.179989	0.171045	0.319494	798	Promoter (<=1kb)	12	88035505	88050158	14654	1	91298	ENST00000550333.5	0	RLIG1
5586	chr12	88141708	88142646	939	*	389.741	-0.216662	0.166516	0.153075	0.331974	939	Promoter (<=1kb)	12	88142296	88154324	12029	1	160418	ENST00000549011.5	0	TMTC3
5587	chr12	88579637	88580871	1235	*	213.197	0.0434312	0.167141	0.779957	0.904574	1235	Promoter (<=1kb)	12	88492793	88580471	87679	2	4254	ENST00000644744.1	0	KITLG
5588	chr12	89019386	89020190	805	*	55.0148	0.203274	0.226433	0.285917	0.417734	805	Promoter (<=1kb)	12	89010681	89019679	8999	2	728084	ENST00000500381.2	0	LINC02458
5589	chr12	89309130	89310311	1182	*	95.6948	-0.37036	0.213227	0.04445	0.136293	1182	Promoter (<=1kb)	12	89010701	89309566	298866	2	728084	ENST00000549278.2	0	LINC02458
5590	chr12	89351997	89353114	1118	*	283.648	-0.00930352	0.164353	0.944248	1	1118	Promoter (<=1kb)	12	89347235	89352501	5267	2	1848	ENST00000279488.8	0	DUSP6
5591	chr12	89353395	89354785	1391	*	254.765	-0.0452458	0.162911	0.761819	0.958933	1391	Promoter (<=1kb)	12	89353798	89418559	64762	1	124902981	ENST00000657284.1	0	LOC124902981
5592	chr12	89461213	89462592	1380	*	50.0001	0.606345	0.267365	0.00623361	0.0320326	1380	Promoter (<=1kb)	12	89420787	89461842	41056	2	282809	ENST00000546740.5	0	POC1B
5593	chr12	89470818	89471064	247	*	12.5802	1.22155	0.51151	0.0013728	0.0088953	247	Promoter (<=1kb)	12	89466673	89470405	3733	2	282809	ENST00000551819.5	-413	POC1B
5594	chr12	89472562	89472893	332	*	24.1955	0.471689	0.347992	0.058442	0.139822	332	Promoter (<=1kb)	12	89459671	89472695	13025	2	282809	ENST00000549304.5	0	POC1B
5595	chr12	89524450	89526384	1935	*	239.363	0.167753	0.151898	0.232633	0.445463	1935	Promoter (<=1kb)	12	89519408	89526198	6791	2	100528030	ENST00000548729.5	0	POC1B-GALNT4
5596	chr12	89708705	89710260	1556	*	467.426	0.0144717	0.153249	0.908891	1	1556	Promoter (<=1kb)	12	89708959	89712590	3632	1	338758	ENST00000605386.1	0	ATP2B1-AS1
5597	chr12	89882021	89882578	558	*	25.4221	1.87563	0.392501	1.31547e-07	7.86986e-06	558	Promoter (<=1kb)	12	89882665	89937143	54479	1	105369890	ENST00000547370.5	-87	LOC105369890
5598	chr12	89947624	89948499	876	*	70.5396	-0.0845666	0.221665	0.649103	0.719237	876	Promoter (<=1kb)	12	89947693	89949726	2034	1	105369891	ENST00000547094.1	0	LINC02399
5599	chr12	90279838	90281517	1680	*	140.768	-0.234372	0.186235	0.157765	0.339489	1680	Promoter (<=1kb)	12	90280894	90295675	14782	1	105369893	ENST00000549313.1	0	LINC02392
5600	chr12	90621660	90622613	954	*	57.3389	0.264801	0.233559	0.17184	0.31179	954	Intron (ENST00000656065.1/102724834, intron 2 of 4)	12	90593753	90610654	16902	1	102724834	ENST00000658113.1	27907	LINC02822
5601	chr12	91326510	91326754	245	*	16.6368	0.416702	0.375294	0.0915735	0.216442	245	Promoter (<=1kb)	12	91327045	91368607	41563	1	105369897	ENST00000661839.1	-291	LINC02823
5602	chr12	91361830	91362078	249	*	15.5521	0.60907	0.410619	0.0280876	0.0850643	249	Promoter (<=1kb)	12	91361965	91368606	6642	1	105369897	ENST00000657916.1	0	LINC02823
5603	chr12	91871454	91872228	775	*	71.1827	-0.688657	0.248087	0.00133665	0.00861353	775	Distal Intergenic	12	91876924	91880659	3736	1	105369900	ENST00000668890.1	-4696	LINC02404
5604	chr12	91876956	91877534	579	*	80.2238	-0.410534	0.223943	0.0320514	0.0853398	579	Promoter (<=1kb)	12	91877391	91880655	3265	1	105369900	ENST00000546710.2	0	LINC02404
5605	chr12	92136499	92136790	292	*	22.2847	-0.904359	0.401755	0.00322451	0.0183151	292	Promoter (<=1kb)	12	91993192	92137021	143830	2	256021	ENST00000552277.3	231	LINC01619
5606	chr12	92136966	92137885	920	*	49.7881	-0.0142995	0.22666	0.938336	0.923691	920	Promoter (<=1kb)	12	91993192	92137021	143830	2	256021	ENST00000552277.3	0	LINC01619
5607	chr12	92144084	92144402	319	*	48.2585	-0.538578	0.293804	0.0201399	0.0650014	319	Promoter (<=1kb)	12	92143125	92144695	1571	2	694	ENST00000673901.1	293	BTG1
5608	chr12	92144803	92146636	1834	*	373.02	0.36769	0.155025	0.0105156	0.0473217	1834	Promoter (<=1kb)	12	92145573	92167560	21988	1	101928617	ENST00000501008.2	0	BTG1-DT
5609	chr12	92363281	92364429	1149	*	77.9557	-0.274588	0.211678	0.13331	0.281157	1149	Promoter (<=1kb)	12	92247697	92363832	116136	2	101930023	ENST00000615716.2	0	LINC02391
5610	chr12	92424273	92424726	454	*	15.6464	0.0896879	0.293291	0.670053	0.806594	454	Promoter (<=1kb)	12	92423959	92430954	6996	1	574028	ENST00000378485.1	314	CLLU1
5611	chr12	92466429	92466951	523	*	24.0386	-0.289274	0.305231	0.195115	0.338485	523	Promoter (<=1kb)	12	92466451	92492091	25641	1	100507616	ENST00000504409.3	0	LINC02397
5612	chr12	92928437	92929904	1468	*	360.455	-0.00555884	0.141469	0.960897	1	1468	Promoter (<=1kb)	12	92770637	92929295	158659	2	8411	ENST00000322349.13	0	EEA1
5613	chr12	93002511	93003224	714	*	83.6315	-0.484154	0.230023	0.0136928	0.0458537	714	Promoter (<=1kb)	12	93003415	93006257	2843	1	105369906	ENST00000549914.1	-191	LINC02413
5614	chr12	93090158	93090574	417	*	54.4428	-1.55502	0.294536	1.21733e-08	1.18328e-06	417	Promoter (<=1kb)	12	93090490	93093473	2984	1	105369907	ENST00000665612.1	0	LOC105369907
5615	chr12	93090724	93091163	440	*	21.7897	0.242101	0.306856	0.270675	0.434628	440	Promoter (<=1kb)	12	93090522	93107600	17079	1	105369908	ENST00000551928.1	202	LOC105369908
5616	chr12	93095416	93095769	354	*	36.337	0.0767612	0.242882	0.691811	0.780593	354	Promoter (<=1kb)	12	93095676	93108629	12954	1	105369908	ENST00000660842.1	0	LOC105369908
5617	chr12	93138995	93139601	607	*	47.5579	-0.80628	0.286598	0.000882057	0.00564381	607	Promoter (<=1kb)	12	93003390	93139132	135743	2	643339	ENST00000550324.6	0	LOC643339
5618	chr12	93175423	93175763	341	*	16.3077	-1.04269	0.502779	0.00392355	0.0188325	341	Promoter (<=1kb)	12	93175249	93180251	5003	1	102724933	ENST00000653145.1	174	LINC02412
5619	chr12	93377504	93378947	1444	*	308.535	0.266373	0.139865	0.0425198	0.132543	1444	Promoter (<=1kb)	12	93377883	93408146	30264	1	11163	ENST00000337179.9	0	NUDT4
5620	chr12	93441202	93441426	225	*	20.8256	0.226947	0.299712	0.297635	0.473745	225	Promoter (<=1kb)	12	93409742	93441256	31515	2	7334	ENST00000549833.1	0	UBE2N
5621	chr12	93441562	93442688	1127	*	340.783	0.0344597	0.158194	0.815174	0.944662	1127	Promoter (<=1kb)	12	93405684	93441947	36264	2	7334	ENST00000318066.7	0	UBE2N
5622	chr12	93460887	93461794	908	*	35.2075	-0.275313	0.282205	0.199677	0.346366	908	Distal Intergenic	12	93467514	93516214	48701	1	28977	ENST00000549982.6	-5720	MRPL42
5623	chr12	93467134	93468137	1004	*	210.327	-0.0608192	0.153671	0.65236	0.876511	1004	Promoter (<=1kb)	12	93467514	93516214	48701	1	28977	ENST00000549982.6	0	MRPL42
5624	chr12	93569443	93569919	477	*	40.8221	0.46653	0.278764	0.0360451	0.100283	477	Promoter (<=1kb)	12	93569814	93576745	6932	1	8835	ENST00000340600.6	0	SOCS2
5625	chr12	93570266	93570471	206	*	13.0901	0.229167	0.34969	0.2957	0.437765	206	Promoter (<=1kb)	12	93570399	93576174	5776	1	8835	ENST00000549206.5	0	SOCS2
5626	chr12	93570599	93571604	1006	*	77.5374	0.106784	0.195329	0.538391	0.698222	1006	Promoter (<=1kb)	12	93542463	93570961	28499	2	144481	ENST00000668485.1	0	SOCS2-AS1
5627	chr12	93676976	93678160	1185	*	263.401	-0.279078	0.202404	0.116974	0.27473	1185	Promoter (<=1kb)	12	93677375	93738636	61262	1	8738	ENST00000552983.5	0	CRADD
5628	chr12	93733319	93733646	328	*	16.5689	0.119196	0.305154	0.575344	0.705629	328	Promoter (<=1kb)	12	93733559	93738636	5078	1	8738	ENST00000547383.1	0	CRADD
5629	chr12	93848495	93849299	805	*	112.488	-0.914038	0.248259	3.31528e-05	0.000479514	805	Promoter (<=1kb)	12	93848660	93850756	2097	1	8738	ENST00000548330.1	0	CRADD
5630	chr12	94140429	94141021	593	*	21.4717	0.617071	0.368049	0.020748	0.0714253	593	Exon (ENST00000548294.1/ENST00000548294.1, exon 1 of 1)	12	94148577	94307675	159099	1	10154	ENST00000258526.9	-7556	PLXNC1
5631	chr12	94147874	94150924	3051	*	289.825	0.13332	0.146745	0.330285	0.562078	3051	Promoter (<=1kb)	12	94148577	94307675	159099	1	10154	ENST00000258526.9	0	PLXNC1
5632	chr12	94158012	94158507	496	*	50.4785	-0.238885	0.239288	0.225123	0.374629	496	Promoter (<=1kb)	12	94158101	94209629	51529	1	10154	ENST00000551850.1	0	PLXNC1
5633	chr12	94176046	94176569	524	*	103.325	-0.612415	0.205345	0.000851823	0.0055965	524	Promoter (<=1kb)	12	94168006	94176404	8399	2	124902988	ENST00000551029.1	0	LOC124902988
5634	chr12	94262218	94262738	521	*	86.4459	0.0794538	0.196436	0.655328	0.814125	521	Promoter (<=1kb)	12	94262521	94305598	43078	1	10154	ENST00000545312.1	0	PLXNC1
5635	chr12	94262888	94264096	1209	*	168.319	-0.549405	0.198952	0.00189038	0.0118833	1209	Promoter (<=1kb)	12	94262521	94305598	43078	1	10154	ENST00000545312.1	367	PLXNC1
5636	chr12	94282521	94283356	836	*	24.3135	-0.215946	0.294904	0.316885	0.448141	836	Promoter (<=1kb)	12	94279819	94282844	3026	2	51134	ENST00000547927.1	0	CEP83
5637	chr12	94459501	94460604	1104	*	420.998	-0.105342	0.175845	0.500501	0.741773	1104	Promoter (<=1kb)	12	94460003	94462484	2482	1	144486	ENST00000623122.1	0	CEP83-DT
5638	chr12	94521137	94521673	537	*	18.2994	0.955525	0.460859	0.0040087	0.0205856	537	Exon (ENST00000551218.1/ENST00000551218.1, exon 1 of 1)	12	94561789	94561859	71	1	100847031	ENST00000582250.1	-40116	MIR5700
5639	chr12	94615251	94615632	382	*	27.1284	0.433143	0.337069	0.0719063	0.16565	382	Promoter (<=1kb)	12	94568569	94616061	47493	2	57458	ENST00000551457.1	429	TMCC3
5640	chr12	94649707	94650754	1048	*	101.745	0.331741	0.188793	0.0495971	0.129201	1048	Promoter (<=1kb)	12	94567122	94650557	83436	2	57458	ENST00000261226.9	0	TMCC3
5641	chr12	95003171	95004261	1091	*	235.424	-0.020497	0.159515	0.887825	0.982538	1091	Promoter (<=1kb)	12	94895297	95003708	108412	2	105369915	ENST00000552205.6	0	LOC105369915
5642	chr12	95072695	95073878	1184	*	259.201	-0.115437	0.149128	0.405547	0.646592	1184	Promoter (<=1kb)	12	95020229	95073618	53390	2	7181	ENST00000333003.10	0	NR2C1
5643	chr12	95116847	95117598	752	*	43.906	0.334891	0.246572	0.0985992	0.195982	752	Promoter (<=1kb)	12	95091707	95116973	25267	2	55785	ENST00000551521.5	0	FGD6
5644	chr12	95217098	95218313	1216	*	761.079	-0.224632	0.172866	0.148873	0.324259	1216	Promoter (<=1kb)	12	95217746	95257181	39436	1	55591	ENST00000549589.5	0	VEZT
5645	chr12	95473234	95474791	1558	*	472.204	-0.243495	0.157547	0.0924175	0.230884	1558	Promoter (<=1kb)	12	95473520	95514342	40823	1	10988	ENST00000535095.5	0	METAP2
5646	chr12	95534056	95534889	834	*	47.6387	0.0660693	0.220771	0.733179	0.77837	834	Promoter (<=1kb)	12	95518143	95534326	16184	2	84101	ENST00000552440.5	0	USP44
5647	chr12	95547736	95549187	1452	*	76.5519	0.0890002	0.208545	0.618922	0.848443	1452	Promoter (<=1kb)	12	95517276	95548844	31569	2	84101	ENST00000393091.6	0	USP44
5648	chr12	95789623	95791671	2049	*	150.396	0.189949	0.172214	0.224653	0.43515	2049	Promoter (<=1kb)	12	95657807	95790764	132958	2	59277	ENST00000343702.9	0	NTN4
5649	chr12	95858568	95859639	1072	*	287.598	0.04803	0.162651	0.751573	0.954866	1072	Promoter (<=1kb)	12	95791733	95858826	67094	2	105369921	ENST00000670743.1	0	SNRPF-DT
5650	chr12	95942424	95943782	1359	*	210.214	-0.0530534	0.156987	0.714604	0.925635	1359	Promoter (<=1kb)	12	95867048	95942614	75567	2	120935	ENST00000344280.8	0	CCDC38
5651	chr12	95995299	95996721	1423	*	113.359	-0.385981	0.200084	0.0282529	0.0983805	1423	Promoter (<=1kb)	12	95996460	96011710	15251	1	102723340	ENST00000551849.2	0	LOC102723340
5652	chr12	96035005	96036327	1323	*	356.254	-0.279348	0.142124	0.0354225	0.116239	1323	Promoter (<=1kb)	12	96000753	96035587	34835	2	4048	ENST00000228740.7	0	LTA4H
5653	chr12	96194212	96194602	391	*	56.8017	-0.0264863	0.211985	0.885761	0.924548	391	Promoter (<=1kb)	12	96194375	96269824	75450	1	2004	ENST00000228741.8	0	ELK3
5654	chr12	96247511	96248013	503	*	28.4953	-0.223317	0.279627	0.293489	0.470905	503	Promoter (<=1kb)	12	96247131	96267357	20227	1	2004	ENST00000549985.1	380	ELK3
5655	chr12	96254823	96255726	904	*	223.057	-0.724971	0.182808	1.68134e-05	0.00031268	904	Promoter (<=1kb)	12	96255460	96267490	12031	1	2004	ENST00000549529.1	0	ELK3
5656	chr12	96398708	96401526	2819	*	464.982	0.00368405	0.159292	0.976796	1	2819	Promoter (<=1kb)	12	96278261	96400439	122179	2	5128	ENST00000261211.8	0	CDK17
5657	chr12	96427136	96427735	600	*	219.51	-0.457839	0.179908	0.00475113	0.0207721	600	Exon (ENST00000517018.1/ENST00000517018.1, exon 1 of 1)	12	96280424	96400480	120057	2	5128	ENST00000543119.6	-26656	CDK17
5658	chr12	96485100	96485473	374	*	44.9993	-0.555963	0.274031	0.013007	0.047186	374	Exon (ENST00000548740.1/ENST00000548740.1, exon 1 of 4)	12	96489571	96501201	11631	1	144535	ENST00000554621.1	-4098	CFAP54
5659	chr12	96489259	96490022	764	*	149.739	0.24423	0.177813	0.126891	0.2349	764	Promoter (<=1kb)	12	96489571	96501201	11631	1	144535	ENST00000554621.1	0	CFAP54
5660	chr12	96906701	96908068	1368	*	290.385	-0.232641	0.163429	0.118585	0.277019	1368	Promoter (<=1kb)	12	96907224	96953351	46128	1	121441	ENST00000429527.6	0	NEDD1
5661	chr12	96985512	96985770	259	*	23.5806	0.412919	0.3339	0.0829144	0.195433	259	Exon (ENST00000552238.1/ENST00000552238.1, exon 1 of 2)	12	97024021	97051129	27109	1	124902993	ENST00000549896.1	-38251	LOC124902993
5662	chr12	98416929	98417661	733	*	36.4204	-0.0608473	0.241589	0.752528	0.789754	733	Distal Intergenic	12	98454877	98457115	2239	2	121456	ENST00000556476.1	39454	SLC9A7P1
5663	chr12	98418231	98419030	800	*	68.7742	-0.193683	0.227881	0.308945	0.437416	800	Distal Intergenic	12	98454877	98457115	2239	2	121456	ENST00000556476.1	38085	SLC9A7P1
5664	chr12	98456636	98457423	788	*	115.384	-0.197144	0.176181	0.21472	0.339611	788	Promoter (<=1kb)	12	98453835	98457145	3311	2	121456	ENST00000554295.1	0	SLC9A7P1
5665	chr12	98490701	98491500	800	*	48.4821	0.197178	0.237731	0.312629	0.440933	800	Promoter (<=1kb)	12	98486973	98491086	4114	2	643770	ENST00000549004.1	0	LINC02453
5666	chr12	98502824	98504769	1946	*	493.233	-0.368255	0.163798	0.0138007	0.0579268	1946	Promoter (<=1kb)	12	98485544	98503859	18316	2	643770	ENST00000501499.3	0	LINC02453
5667	chr12	98515075	98516682	1608	*	344.721	-0.125048	0.155747	0.381567	0.621937	1608	Promoter (<=1kb)	12	98512973	98516422	3450	2	100128191	ENST00000548760.2	0	TMPO-AS1
5668	chr12	98593184	98594460	1277	*	418.28	-0.0586724	0.167286	0.68679	0.900327	1277	Promoter (<=1kb)	12	98593591	98606379	12789	1	5250	ENST00000401722.7	0	SLC25A3
5669	chr12	98644077	98645569	1493	*	669.017	-0.243077	0.152815	0.0873696	0.223082	1493	Promoter (<=1kb)	12	98613405	98644954	31550	2	121457	ENST00000393042.3	0	IKBIP
5670	chr12	98698690	98699185	496	*	30.9635	-0.120708	0.259568	0.551025	0.740172	496	Promoter (<=1kb)	12	98699496	98712761	13266	1	317	ENST00000546491.1	-311	APAF1
5671	chr12	98699645	98699981	337	*	26.36	-0.881333	0.389034	0.00315208	0.0159673	337	Promoter (<=1kb)	12	98699496	98712761	13266	1	317	ENST00000546491.1	149	APAF1
5672	chr12	98745487	98746366	880	*	52.5514	0.0441845	0.22297	0.808958	0.82842	880	Promoter (<=1kb)	12	98735518	98745839	10322	2	56899	ENST00000551212.1	0	ANKS1B
5673	chr12	99154273	99155233	961	*	30.9195	-0.0728189	0.255829	0.715925	0.765187	961	Promoter (<=1kb)	12	98734791	99154746	419956	2	56899	ENST00000549558.6	0	ANKS1B
5674	chr12	99984305	99985917	1613	*	117.813	0.294196	0.20165	0.0955449	0.237326	1613	Promoter (<=1kb)	12	98743974	99984936	1240963	2	56899	ENST00000683438.2	0	ANKS1B
5675	chr12	100141668	100143481	1814	*	480.03	-0.465026	0.196253	0.00717272	0.0356625	1814	Promoter (<=1kb)	12	100037072	100142874	105803	2	23074	ENST00000279907.12	0	BLTP3B
5676	chr12	100199646	100201269	1624	*	359.677	-0.12551	0.156261	0.387911	0.628887	1624	Promoter (<=1kb)	12	100199865	100241865	42001	1	64431	ENST00000553038.5	0	ACTR6
5677	chr12	100266522	100267693	1172	*	690.376	-0.377328	0.203242	0.0329469	0.110242	1172	Promoter (<=1kb)	12	100203669	100267079	63411	2	120863	ENST00000378244.6	0	DEPDC4
5678	chr12	100573340	100574606	1267	*	370.443	-0.525073	0.173108	0.00086797	0.00724895	1267	Promoter (<=1kb)	12	100573683	100624890	51208	1	283431	ENST00000266754.9	0	GAS2L3
5679	chr12	100716790	100717941	1152	*	44.1367	-0.0173692	0.232832	0.928035	1	1152	Promoter (<=1kb)	12	100717526	101020124	302599	1	121601	ENST00000549155.6	0	ANO4
5680	chr12	100858650	100859111	462	*	25.1044	-0.405259	0.337561	0.0913027	0.202451	462	Exon (ENST00000552332.1/ENST00000552332.1, exon 1 of 2)	12	100794807	101128641	333835	1	121601	ENST00000392979.7	63843	ANO4
5681	chr12	100987437	100988409	973	*	38.2808	0.440731	0.303506	0.0557509	0.142997	973	Promoter (<=1kb)	12	100987119	101042381	55263	1	121601	ENST00000549234.1	318	ANO4
5682	chr12	101279566	101280545	980	*	222.929	0.0107864	0.171245	0.944986	1	980	Promoter (<=1kb)	12	101280105	101386618	106514	1	27340	ENST00000261637.5	0	UTP20
5683	chr12	101407175	101408659	1485	*	285.033	-0.249562	0.163659	0.0950619	0.236396	1485	Promoter (<=1kb)	12	101393116	101407772	14657	2	400	ENST00000261636.13	0	ARL1
5684	chr12	101465654	101466330	677	*	38.5482	1.01639	0.416755	0.00144796	0.00846489	677	Distal Intergenic	12	101475336	101486997	11662	1	121599	ENST00000551346.2	-9006	SPIC
5685	chr12	101615682	101616712	1031	*	114.458	-0.861593	0.212831	8.93206e-06	0.000178215	1031	Promoter (<=1kb)	12	101617179	101642449	25271	1	4604	ENST00000552198.5	-467	MYBPC1
5686	chr12	101696700	101698973	2274	*	287.753	-0.216895	0.165762	0.155531	0.336047	2274	Promoter (<=1kb)	12	101696947	101720226	23280	1	56994	ENST00000550385.1	0	CHPT1
5687	chr12	101714922	101715564	643	*	51.8565	-0.894335	0.299039	0.000403079	0.00317014	643	Promoter (<=1kb)	12	101714528	101723254	8727	1	56994	ENST00000552329.1	394	CHPT1
5688	chr12	101773653	101774176	524	*	54.7498	0.312541	0.239683	0.116443	0.254988	524	Exon (ENST00000600133.1/ENST00000600133.1, exon 1 of 1)	12	101765761	101768103	2343	2	79158	ENST00000552009.1	-5550	GNPTAB
5689	chr12	101830362	101831266	905	*	386.864	-0.173655	0.159436	0.234637	0.418922	905	Promoter (<=1kb)	12	101745499	101830959	85461	2	79158	ENST00000299314.12	0	GNPTAB
5690	chr12	101877006	101878216	1211	*	392.948	0.317366	0.177742	0.0480089	0.144578	1211	Promoter (<=1kb)	12	101877580	101923612	46033	1	55332	ENST00000258534.13	0	DRAM1
5691	chr12	102061216	102062462	1247	*	365.605	-0.38506	0.18694	0.0206876	0.0782102	1247	Promoter (<=1kb)	12	102012840	102061991	49152	2	51019	ENST00000240079.11	0	WASHC3
5692	chr12	102119637	102120660	1024	*	283.812	-0.352079	0.172527	0.0235442	0.0800557	1024	Promoter (<=1kb)	12	102120183	102197520	77338	1	55010	ENST00000327680.7	0	PARPBP
5693	chr12	102478749	102479732	984	*	52.1698	-0.217229	0.237608	0.26565	0.403419	984	Promoter (<=1kb)	12	102402459	102478651	76193	2	3479	ENST00000424202.6	-98	IGF1
5694	chr12	102480537	102480754	218	*	16.2159	-0.348711	0.390244	0.145607	0.26374	218	Promoter (<=1kb)	12	102395874	102480563	84690	2	3479	ENST00000337514.11	0	IGF1
5695	chr12	102512355	102513531	1177	*	66.5182	-1.05789	0.27335	1.28763e-05	0.000264894	1177	Exon (ENST00000551181.1/ENST00000551181.1, exon 1 of 1)	12	102402328	102481744	79417	2	3479	ENST00000644491.1	-30611	IGF1
5696	chr12	102957401	102958670	1270	*	110.19	-0.366736	0.203709	0.0396019	0.114982	1270	Promoter (<=1kb)	12	102957674	102960513	2840	1	429	ENST00000266744.4	0	ASCL1
5697	chr12	103441478	103442086	609	*	28.9576	-0.0882504	0.270433	0.665888	0.712581	609	Promoter (<=1kb)	12	103267609	103441591	173983	2	374470	ENST00000550650.5	0	C12orf42
5698	chr12	103494977	103496621	1645	*	52.9569	-0.0189829	0.226542	0.917476	1	1645	Promoter (<=1kb)	12	103237591	103495968	258378	2	374470	ENST00000547347.5	0	C12orf42
5699	chr12	103548526	103549081	556	*	47.3736	0.286603	0.241593	0.149916	0.292108	556	Promoter (<=1kb)	12	103548154	103578947	30794	1	101929084	ENST00000664607.1	372	LINC02401
5700	chr12	103768822	103769625	804	*	29.9959	0.0388888	0.25705	0.848922	0.856963	804	Promoter (<=1kb)	12	103763312	103768858	5547	2	51559	ENST00000550029.1	0	NT5DC3
5701	chr12	103819337	103820126	790	*	23.2995	0.166517	0.301528	0.436484	0.552909	790	Exon (ENST00000549448.1/ENST00000549448.1, exon 1 of 3)	12	103796893	103802401	5509	2	51559	ENST00000465502.1	-16936	NT5DC3
5702	chr12	103840766	103842233	1468	*	523.969	-0.396373	0.169315	0.00981341	0.0449509	1468	Promoter (<=1kb)	12	103841451	103844664	3214	1	107984433	ENST00000551650.1	0	LOC107984433
5703	chr12	103882896	103883631	736	*	34.1871	-0.183789	0.26505	0.369595	0.497407	736	Promoter (<=1kb)	12	103843749	103882588	38840	2	253724	ENST00000548527.5	-308	TTC41P
5704	chr12	103929374	103930743	1370	*	707.437	-0.228475	0.182255	0.150459	0.327943	1370	Promoter (<=1kb)	12	103930425	103930555	131	1	100500842	ENST00000579335.1	0	MIR3652
5705	chr12	103956583	103957835	1253	*	265.853	-0.343718	0.171837	0.0274706	0.0958178	1253	Promoter (<=1kb)	12	103950194	103957215	7022	2	728568	ENST00000378090.9	0	UQCC6
5706	chr12	103965536	103966477	942	*	346.093	-0.167517	0.161382	0.25516	0.435234	942	Promoter (<=1kb)	12	103965822	103982810	16989	1	6996	ENST00000436021.6	0	TDG
5707	chr12	104049900	104050422	523	*	16.6424	-0.064056	0.303438	0.756204	0.83605	523	Promoter (<=1kb)	12	103988987	104050187	61201	2	83468	ENST00000360814.9	0	GLT8D2
5708	chr12	104063767	104065338	1572	*	426.05	-0.0932761	0.14808	0.497129	0.738658	1572	Promoter (<=1kb)	12	104064531	104106524	41994	1	29915	ENST00000229330.9	0	HCFC2
5709	chr12	104137254	104138666	1413	*	328.509	0.00667624	0.156401	0.953279	1	1413	Promoter (<=1kb)	12	104117086	104138210	21125	2	4801	ENST00000240055.8	0	NFYB
5710	chr12	104169735	104170366	632	*	23.5269	0.0198355	0.267878	0.924112	0.892925	632	Promoter (<=1kb)	12	104170395	104177659	7265	1	105369948	ENST00000547554.1	-29	LINC02385
5711	chr12	104177385	104178450	1066	*	147.887	-0.207585	0.169374	0.176711	0.336289	1066	Exon (ENST00000547554.1/105369948, exon 3 of 3)	12	104170395	104177659	7265	1	105369948	ENST00000547554.1	6990	LINC02385
5712	chr12	104215595	104216286	692	*	111.564	0.3634	0.18929	0.0309159	0.0865025	692	Promoter (<=1kb)	12	104215779	104350307	134529	1	7296	ENST00000525566.6	0	TXNRD1
5713	chr12	104280098	104281324	1227	*	112.426	-0.232647	0.189355	0.165146	0.327344	1227	Promoter (<=1kb)	12	104262314	104280722	18409	2	124903002	ENST00000549807.1	0	LOC124903002
5714	chr12	104286433	104287502	1070	*	367.965	-0.34783	0.153658	0.0142562	0.0551061	1070	Promoter (<=1kb)	12	104286682	104350277	63596	1	7296	ENST00000503506.6	0	TXNRD1
5715	chr12	104288689	104289172	484	*	87.0494	-0.296181	0.209755	0.102201	0.223233	484	Promoter (<=1kb)	12	104288718	104350283	61566	1	7296	ENST00000527688.5	0	TXNRD1
5716	chr12	104454857	104455363	507	*	77.7122	-0.398078	0.235671	0.043544	0.114728	507	Promoter (1-2kb)	12	104456948	104762014	305067	1	50515	ENST00000303694.6	-1585	CHST11
5717	chr12	104456382	104457720	1339	*	235.669	0.117182	0.164571	0.435736	0.678814	1339	Promoter (<=1kb)	12	104456948	104762014	305067	1	50515	ENST00000303694.6	0	CHST11
5718	chr12	104588138	104588978	841	*	40.7934	0.0248653	0.237127	0.899033	0.900607	841	Promoter (<=1kb)	12	104588848	104757339	168492	1	50515	ENST00000549016.1	0	CHST11
5719	chr12	104643216	104644402	1187	*	102.954	-0.534319	0.206719	0.00349092	0.0206564	1187	Exon (ENST00000690187.1/ENST00000690187.1, exon 1 of 2)	12	104591633	104591716	84	1	100500843	ENST00000585192.1	51583	MIR3922
5720	chr12	104957722	104958930	1209	*	267.3	0.296855	0.155494	0.0383047	0.122852	1209	Promoter (<=1kb)	12	104801801	104958290	156490	2	84102	ENST00000258538.8	0	SLC41A2
5721	chr12	104985848	104986910	1063	*	225.722	0.31493	0.159247	0.031914	0.107098	1063	Promoter (<=1kb)	12	104986316	105017625	31310	1	121053	ENST00000552951.7	0	NOPCHAP1
5722	chr12	104994001	104994749	749	*	66.6032	-0.368119	0.229135	0.0572727	0.131776	749	3' UTR	12	104986339	104994720	8382	1	121053	ENST00000280749.5	7662	NOPCHAP1
5723	chr12	105083574	105085026	1453	*	170.509	0.138029	0.164424	0.358709	0.596266	1453	Promoter (<=1kb)	12	105019790	105084458	64669	2	160428	ENST00000258494.14	0	ALDH1L2
5724	chr12	105107174	105108377	1204	*	418.468	-0.178251	0.148426	0.19447	0.391474	1204	Promoter (<=1kb)	12	105019806	105107643	87838	2	160428	ENST00000652515.1	0	ALDH1L2
5725	chr12	105235675	105236532	858	*	308.042	-0.44702	0.167696	0.00366596	0.0186772	858	Promoter (<=1kb)	12	105173297	105236203	62907	2	55198	ENST00000547439.5	0	APPL2
5726	chr12	105326882	105327271	390	*	45.5415	0.052578	0.232501	0.786395	0.857238	390	Promoter (<=1kb)	12	105304867	105327017	22151	2	105369954	ENST00000549251.1	0	C12orf75-AS1
5727	chr12	105330188	105331287	1100	*	169.505	0.138488	0.16562	0.361148	0.561531	1100	Promoter (<=1kb)	12	105330636	105371517	40882	1	387882	ENST00000612117.4	0	C12orf75
5728	chr12	106138702	106140297	1596	*	299.428	-0.755026	0.158469	4.22506e-07	2.10361e-05	1596	Promoter (<=1kb)	12	106063345	106138954	75610	2	9891	ENST00000261402.7	0	NUAK1
5729	chr12	106170313	106170742	430	*	19.867	-0.262587	0.312974	0.238373	0.389811	430	Exon (ENST00000548943.1/ENST00000548943.1, exon 1 of 1)	12	106063345	106138954	75610	2	9891	ENST00000261402.7	-31359	NUAK1
5730	chr12	106245856	106246560	705	*	170.692	0.302282	0.18705	0.0705412	0.153033	705	Promoter (1-2kb)	12	106237881	106248020	10140	2	10970	ENST00000378026.5	1460	CKAP4
5731	chr12	106247860	106249398	1539	*	340.753	-0.168559	0.164372	0.259517	0.479022	1539	Promoter (<=1kb)	12	106237881	106248020	10140	2	10970	ENST00000378026.5	0	CKAP4
5732	chr12	106282220	106282840	621	*	49.6934	0.282094	0.238505	0.152326	0.258848	621	Intron (ENST00000552828.5/10970, intron 1 of 2)	12	106301929	106311128	9200	1	255394	ENST00000553143.5	-19089	TCP11L2
5733	chr12	106302345	106303702	1358	*	339.856	-0.34744	0.165993	0.0219067	0.0814495	1358	Promoter (<=1kb)	12	106302733	106347003	44271	1	255394	ENST00000299045.8	0	TCP11L2
5734	chr12	106357536	106358772	1237	*	452.626	-0.232613	0.167351	0.126242	0.28999	1237	Promoter (<=1kb)	12	106357748	106510198	152451	1	55703	ENST00000228347.9	0	POLR3B
5735	chr12	106773800	106774963	1164	*	732.856	-0.270453	0.193338	0.11061	0.264021	1164	Promoter (<=1kb)	12	106495958	106774918	278961	2	100287944	ENST00000551505.4	0	LOC100287944
5736	chr12	106910081	106910831	751	*	150.265	-0.818065	0.224631	4.72473e-05	0.000675661	751	Exon (ENST00000474666.1/ENST00000474666.1, exon 1 of 1)	12	106879728	106886250	6523	1	55188	ENST00000551756.1	30353	RIC8B
5737	chr12	106955238	106956993	1756	*	595.967	-0.344417	0.188931	0.0399599	0.126726	1756	Promoter (<=1kb)	12	106955719	106974036	18318	1	90488	ENST00000548125.5	0	TMEM263
5738	chr12	106986592	106987430	839	*	383.499	-0.374876	0.194071	0.0287265	0.0995521	839	Promoter (<=1kb)	12	106977277	106987146	9870	2	80298	ENST00000240050.9	0	MTERF2
5739	chr12	107093107	107094306	1200	*	530.396	-0.171182	0.164733	0.251082	0.468951	1200	Promoter (<=1kb)	12	107093298	107123314	30017	1	124903009	ENST00000547679.1	0	LOC124903009
5740	chr12	107318072	107319551	1480	*	137.555	-0.0865512	0.18636	0.603419	0.835664	1480	Promoter (<=1kb)	12	107318421	107657718	339298	1	121551	ENST00000420571.6	0	ABTB3
5741	chr12	107685426	107686253	828	*	238.903	-0.147391	0.169423	0.337394	0.504266	828	Promoter (<=1kb)	12	107685799	107713162	27364	1	11137	ENST00000412830.8	0	PWP1
5742	chr12	107736959	107737263	305	*	11.5898	-0.0797414	0.327156	0.692584	0.896757	305	Promoter (<=1kb)	12	107736589	107759968	23380	1	101929162	ENST00000546714.1	370	PRDM4-AS1
5743	chr12	107760807	107761790	984	*	480.983	-0.292407	0.174858	0.0629123	0.175718	984	Promoter (<=1kb)	12	107732871	107761137	28267	2	11108	ENST00000228437.10	0	PRDM4
5744	chr12	107903210	107904169	960	*	97.3065	0.111075	0.183681	0.49986	0.656412	960	Promoter (<=1kb)	12	107903270	107903948	679	2	728739	ENST00000547904.1	0	LOC728739
5745	chr12	107912353	107913100	748	*	63.6257	0.252558	0.218558	0.175523	0.293939	748	Exon (ENST00000547829.1/ENST00000547829.1, exon 1 of 1)	12	107903270	107903948	679	2	728739	ENST00000547904.1	-8405	LOC728739
5746	chr12	108129143	108129849	707	*	113.839	-0.229552	0.198566	0.186918	0.309743	707	Promoter (<=1kb)	12	108129288	108250537	121250	1	9671	ENST00000547525.6	0	WSCD2
5747	chr12	108282393	108283199	807	*	54.0368	-0.69809	0.282717	0.00287211	0.0145485	807	Distal Intergenic	12	108292533	108317917	25385	2	1240	ENST00000549466.1	34718	CMKLR1
5748	chr12	108320630	108320831	202	*	16.942	0.0992919	0.312251	0.633656	0.733328	202	Promoter (<=1kb)	12	108288044	108320662	32619	2	1240	ENST00000412676.5	0	CMKLR1
5749	chr12	108514763	108515766	1004	*	551.813	-0.0590253	0.164734	0.696443	0.910577	1004	Promoter (<=1kb)	12	108515277	108521210	5934	1	11153	ENST00000552695.6	0	FICD
5750	chr12	108525643	108526233	591	*	35.8872	0.247547	0.27433	0.241811	0.362914	591	Promoter (<=1kb)	12	108523869	108526185	2317	2	9733	ENST00000547397.1	0	SART3
5751	chr12	108560713	108561559	847	*	151.37	9.46843e-05	0.169045	0.997697	1	847	Promoter (<=1kb)	12	108522214	108561173	38960	2	9733	ENST00000546815.6	0	SART3
5752	chr12	108562155	108562900	746	*	261.693	0.0883934	0.149828	0.528407	0.680756	746	Promoter (<=1kb)	12	108562582	108569341	6760	1	23479	ENST00000545932.5	0	ISCU
5753	chr12	108567454	108567808	355	*	36.5846	-0.792336	0.310215	0.00189182	0.0107025	355	Promoter (<=1kb)	12	108567734	108569094	1361	1	23479	ENST00000540154.5	0	ISCU
5754	chr12	108597863	108598540	678	*	36.1782	-0.467512	0.291013	0.0410512	0.10675	678	Promoter (<=1kb)	12	108589851	108598084	8234	2	338773	ENST00000392806.4	0	TMEM119
5755	chr12	108628384	108628968	585	*	181.279	-0.239744	0.166777	0.114769	0.218673	585	Promoter (<=1kb)	12	108628668	108642349	13682	1	105369968	ENST00000664158.1	0	LOC105369968
5756	chr12	108632045	108632275	231	*	61.782	-0.360737	0.246211	0.0743932	0.175112	231	Promoter (<=1kb)	12	108622829	108632078	9250	2	6404	ENST00000228463.6	0	SELPLG
5757	chr12	108633598	108634132	535	*	296.297	-0.387457	0.18537	0.0190242	0.0598642	535	Promoter (<=1kb)	12	108621895	108633894	12000	2	6404	ENST00000550948.2	0	SELPLG
5758	chr12	108635690	108635976	287	*	72.7607	-1.08787	0.270048	6.75472e-06	0.00015013	287	Promoter (<=1kb)	12	108635810	108635870	61	1	100616240	ENST00000635896.1	0	MIR4496
5759	chr12	108696432	108696909	478	*	58.6961	-0.290212	0.249985	0.151234	0.294005	478	Promoter (<=1kb)	12	108647380	108696402	49023	2	23603	ENST00000421578.6	-30	CORO1C
5760	chr12	108701968	108702685	718	*	26.8809	0.235259	0.283494	0.271399	0.413103	718	Promoter (<=1kb)	12	108658823	108701981	43159	2	23603	ENST00000547294.5	0	CORO1C
5761	chr12	108730140	108730938	799	*	276.825	-0.704624	0.179728	2.11242e-05	0.000373417	799	Promoter (<=1kb)	12	108646567	108730843	84277	2	23603	ENST00000541050.5	0	CORO1C
5762	chr12	108731350	108732357	1008	*	682.312	-0.0785067	0.144533	0.565471	0.802363	1008	Promoter (<=1kb)	12	108645109	108731518	86410	2	23603	ENST00000261401.8	0	CORO1C
5763	chr12	108825588	108825853	266	*	41.0604	-0.787934	0.353572	0.00405285	0.0218299	266	Promoter (<=1kb)	12	108809719	108826286	16568	2	54434	ENST00000546697.1	433	SSH1
5764	chr12	108826050	108827022	973	*	185.933	-0.118369	0.165899	0.444103	0.572574	973	Promoter (<=1kb)	12	108809719	108826286	16568	2	54434	ENST00000546697.1	0	SSH1
5765	chr12	108856445	108857096	652	*	105.011	0.083765	0.190647	0.618169	0.695702	652	Promoter (<=1kb)	12	108807675	108857513	49839	2	54434	ENST00000548522.5	417	SSH1
5766	chr12	108857268	108858027	760	*	203.48	0.0900635	0.154099	0.52377	0.624557	760	Promoter (<=1kb)	12	108778191	108857583	79393	2	54434	ENST00000326495.10	0	SSH1
5767	chr12	109020789	109021443	655	*	68.6218	0.329696	0.226673	0.0870979	0.178222	655	Promoter (<=1kb)	12	108907741	109021068	113328	2	55530	ENST00000610966.5	0	SVOP
5768	chr12	109052166	109053369	1204	*	178.15	0.0739846	0.161721	0.618437	0.844369	1204	Promoter (<=1kb)	12	109052576	109088023	35448	1	84749	ENST00000257548.10	0	USP30
5769	chr12	109053480	109054141	662	*	49.4999	2.19708	0.336036	4.04501e-12	1.53996e-09	662	Promoter (<=1kb)	12	109052344	109053986	1643	2	100131733	ENST00000478808.4	0	USP30-AS1
5770	chr12	109093166	109093721	556	*	153.854	0.0634187	0.170963	0.683369	0.743582	556	Promoter (<=1kb)	12	109088188	109093488	5301	2	121642	ENST00000619381.4	0	ALKBH2
5771	chr12	109097471	109098623	1153	*	419.42	-0.0607715	0.15288	0.687307	0.904713	1153	Promoter (<=1kb)	12	109097597	109110992	13396	1	7374	ENST00000242576.7	0	UNG
5772	chr12	109110960	109111516	557	*	82.5498	-0.336793	0.215099	0.068587	0.149789	557	Promoter (<=1kb)	12	109111218	109125594	14377	1	32	ENST00000541704.2	0	ACACB
5773	chr12	109115561	109116673	1113	*	167.914	-1.55894	0.196642	1.98851e-16	4.42335e-13	1113	Promoter (<=1kb)	12	109116587	109268226	151640	1	32	ENST00000338432.12	0	ACACB
5774	chr12	109130810	109131690	881	*	31.8656	-0.0652837	0.259796	0.745345	0.79036	881	Promoter (<=1kb)	12	109131358	109139910	8553	1	32	ENST00000539864.1	0	ACACB
5775	chr12	109154336	109155410	1075	*	305.738	-0.161999	0.160472	0.273181	0.494185	1075	Promoter (<=1kb)	12	109154682	109172311	17630	1	32	ENST00000544726.2	0	ACACB
5776	chr12	109308989	109310592	1604	*	92.6639	0.368781	0.22899	0.0569091	0.16282	1604	Promoter (<=1kb)	12	109277978	109309284	31307	2	121643	ENST00000299162.10	0	FOXN4
5777	chr12	109476894	109477961	1068	*	209.13	0.108787	0.156366	0.452267	0.69492	1068	Promoter (<=1kb)	12	109448655	109477300	28646	2	83892	ENST00000228495.11	0	KCTD10
5778	chr12	109518784	109519578	795	*	62.5174	0.3308	0.250256	0.105602	0.220285	795	Promoter (<=1kb)	12	109519556	109535071	15516	1	89910	ENST00000538070.1	0	UBE3B
5779	chr12	109573091	109574061	971	*	579.566	-0.0568015	0.166198	0.706195	0.919129	971	Promoter (<=1kb)	12	109553715	109573504	19790	2	326625	ENST00000545712.7	0	MMAB
5780	chr12	109581509	109582259	751	*	38.2527	0.246893	0.263571	0.233006	0.36181	751	Promoter (<=1kb)	12	109581479	109587099	5621	1	4598	ENST00000545516.1	30	MVK
5781	chr12	109713404	109714347	944	*	496.723	0.0809557	0.163507	0.587819	0.772969	944	Promoter (<=1kb)	12	109713825	109770495	56671	1	84915	ENST00000538780.2	0	FAM222A
5782	chr12	109880045	109880794	750	*	234.969	0.432371	0.163754	0.00408143	0.0189653	750	Promoter (<=1kb)	12	109850945	109880541	29597	2	51228	ENST00000318348.9	0	GLTP
5783	chr12	109899857	109901202	1346	*	160.832	0.197074	0.166798	0.196188	0.395835	1346	Promoter (<=1kb)	12	109900264	109905027	4764	1	84260	ENST00000537218.1	0	TCHP
5784	chr12	109947564	109947917	354	*	31.9934	-0.0945053	0.257755	0.640368	0.756463	354	3' UTR	12	109933112	109943021	9910	2	9815	ENST00000548000.5	-4543	GIT2
5785	chr12	109995413	109996546	1134	*	146.15	0.229008	0.180657	0.158441	0.317752	1134	Promoter (<=1kb)	12	109929804	109996295	66492	2	9815	ENST00000457474.6	0	GIT2
5786	chr12	109998835	109999680	846	*	158.707	0.450071	0.178298	0.00529418	0.0254461	846	Promoter (<=1kb)	12	109999186	110030700	31515	1	88455	ENST00000553025.5	0	ANKRD13A
5787	chr12	110048021	110049063	1043	*	174.821	0.308633	0.179815	0.0571126	0.152892	1043	Promoter (<=1kb)	12	110027028	110048555	21528	2	400073	ENST00000546651.3	0	C12orf76
5788	chr12	110059854	110060646	793	*	106.549	0.120809	0.186195	0.47206	0.583877	793	Promoter (<=1kb)	12	110041239	110060357	19119	2	400073	ENST00000685920.1	0	C12orf76
5789	chr12	110123943	110125040	1098	*	125.052	0.542442	0.198797	0.00219674	0.0145023	1098	Promoter (<=1kb)	12	110124335	110169182	44848	1	28981	ENST00000361948.8	0	IFT81
5790	chr12	110280358	110282417	2060	*	257.834	0.358346	0.165039	0.0180886	0.0707561	2060	Promoter (<=1kb)	12	110280756	110296712	15957	1	488	ENST00000552636.2	0	ATP2A2
5791	chr12	110345091	110346146	1056	*	169.064	-0.0700982	0.165168	0.646227	0.87156	1056	Promoter (<=1kb)	12	110345437	110351093	5657	1	488	ENST00000313432.5	0	ATP2A2
5792	chr12	110379045	110380096	1052	*	55.856	-0.238989	0.265366	0.246033	0.405597	1052	Promoter (<=1kb)	12	110373478	110379151	5674	2	51434	ENST00000481473.5	0	ANAPC7
5793	chr12	110402629	110403873	1245	*	71.0173	1.03081	0.272163	1.86596e-05	0.000384354	1245	Promoter (<=1kb)	12	110372900	110403708	30809	2	51434	ENST00000455511.9	0	ANAPC7
5794	chr12	110403993	110404360	368	*	13.5746	1.20276	0.483649	0.0010656	0.0070302	368	Promoter (<=1kb)	12	110375477	110403730	28254	2	51434	ENST00000450008.3	-263	ANAPC7
5795	chr12	110449694	110450859	1166	*	181.643	0.310175	0.191001	0.0677453	0.172883	1166	Promoter (<=1kb)	12	110434823	110450337	15515	2	10094	ENST00000228825.12	0	ARPC3
5796	chr12	110455712	110457066	1355	*	93.6382	-0.0407233	0.190194	0.807127	1	1355	Promoter (<=1kb)	12	110452564	110455930	3367	2	51184	ENST00000551079.1	0	GPN3
5797	chr12	110468011	110469632	1622	*	227.532	0.490278	0.178103	0.00244069	0.0158204	1622	Promoter (<=1kb)	12	110468415	110487315	18901	1	29902	ENST00000538285.6	0	FAM216A
5798	chr12	110499109	110499623	515	*	53.3677	-0.0243677	0.222634	0.894208	1	515	Promoter (<=1kb)	12	110491624	110499546	7923	2	51699	ENST00000552130.6	0	VPS29
5799	chr12	110501429	110502631	1203	*	224.169	0.431993	0.17893	0.00760171	0.0372376	1203	Promoter (<=1kb)	12	110501655	110518706	17052	1	144715	ENST00000433301.5	0	RAD9B
5800	chr12	110546318	110546828	511	*	26.2143	0.153777	0.290504	0.468156	0.616758	511	Promoter (<=1kb)	12	110536769	110546769	10001	2	160760	ENST00000548721.1	0	PPTC7
5801	chr12	110582355	110583583	1229	*	196.958	0.48255	0.172999	0.00222352	0.0147486	1229	Promoter (<=1kb)	12	110533245	110583318	50074	2	160760	ENST00000354300.5	0	PPTC7
5802	chr12	110613695	110614540	846	*	178.561	0.433923	0.178576	0.00745806	0.032921	846	Promoter (<=1kb)	12	110614027	110630287	16261	1	79600	ENST00000550703.6	0	TCTN1
5803	chr12	110619405	110619981	577	*	34.2875	1.54297	0.323965	1.67631e-07	9.29648e-06	577	Promoter (<=1kb)	12	110619836	110628826	8991	1	79600	ENST00000552762.5	0	TCTN1
5804	chr12	110636569	110636964	396	*	42.5587	0.415703	0.280792	0.0604607	0.145631	396	Promoter (<=1kb)	12	110636370	110647262	10893	1	79600	ENST00000463313.1	199	TCTN1
5805	chr12	110688749	110689539	791	*	41.1468	0.179966	0.239126	0.35985	0.485951	791	Promoter (<=1kb)	12	110627841	110689417	61577	2	84329	ENST00000548312.5	0	HVCN1
5806	chr12	110741870	110743342	1473	*	130.703	0.621544	0.207534	0.000766074	0.00658436	1473	Promoter (<=1kb)	12	110719680	110742891	23212	2	5501	ENST00000335007.10	0	PPP1CC
5807	chr12	110846608	110847396	789	*	54.009	0.618799	0.254341	0.00395803	0.018532	789	Promoter (<=1kb)	12	110846769	110881272	34504	1	160762	ENST00000550317.1	0	CCDC63
5808	chr12	110936969	110937396	428	*	29.7324	1.28616	0.322566	6.54764e-06	0.000151679	428	Promoter (<=1kb)	12	110936602	110937451	850	1	100131138	ENST00000331096.2	367	LINC01405
5809	chr12	111033962	111035634	1673	*	58.7171	0.706592	0.249635	0.00101106	0.00811816	1673	Promoter (<=1kb)	12	111034165	111350554	316390	1	23316	ENST00000261726.11	0	CUX2
5810	chr12	111368432	111369511	1080	*	130.883	0.551699	0.198074	0.00184261	0.0116532	1080	Promoter (<=1kb)	12	111369261	111403310	34050	1	105369984	ENST00000552663.2	0	LINC02356
5811	chr12	111369678	111370053	376	*	21.8836	-0.150467	0.287025	0.468913	0.598138	376	Promoter (<=1kb)	12	111369261	111403310	34050	1	105369984	ENST00000552663.2	417	LINC02356
5812	chr12	111396993	111397507	515	*	101.259	0.34614	0.197515	0.0467425	0.112789	515	Promoter (<=1kb)	12	111396835	111403307	6473	1	105369984	ENST00000548846.1	158	LINC02356
5813	chr12	111405288	111406024	737	*	256.056	0.121282	0.16438	0.419576	0.551112	737	Promoter (<=1kb)	12	111405923	111451623	45701	1	10019	ENST00000341259.7	0	SH2B3
5814	chr12	111597365	111598257	893	*	60.7932	-0.104723	0.222459	0.575066	0.669017	893	Promoter (<=1kb)	12	111520020	111597807	77788	2	6311	ENST00000548492.1	0	ATXN2
5815	chr12	111599004	111600331	1328	*	173.47	0.472878	0.186678	0.00498581	0.0269766	1328	Promoter (<=1kb)	12	111599498	111600256	759	1	102723619	ENST00000547021.1	0	ATXN2-AS
5816	chr12	111685319	111686538	1220	*	156.767	0.573916	0.189107	0.000815773	0.00690054	1220	Promoter (<=1kb)	12	111686053	111757099	71047	1	80724	ENST00000313698.9	0	ACAD10
5817	chr12	111705543	111706014	472	*	17.6203	-0.0264887	0.291273	0.895925	0.972043	472	Promoter (<=1kb)	12	111705876	111729941	24066	1	80724	ENST00000502746.5	0	ACAD10
5818	chr12	111753246	111753640	395	*	28.9293	0.357162	0.298642	0.111982	0.233363	395	Promoter (<=1kb)	12	111753890	111791418	37529	1	217	ENST00000546840.3	-250	ALDH2
5819	chr12	111766442	111768013	1572	*	65.7032	0.577907	0.224189	0.00310386	0.0189998	1572	Promoter (<=1kb)	12	111766887	111809638	42752	1	217	ENST00000416293.7	0	ALDH2
5820	chr12	111813011	111813605	595	*	51.9359	0.887749	0.263483	0.000119256	0.0012552	595	3' UTR	12	111799834	111799905	72	1	102465456	ENST00000617899.1	13177	MIR6761
5821	chr12	111841603	111843080	1478	*	184.015	0.738489	0.200656	4.98914e-05	0.000821784	1478	Promoter (<=1kb)	12	111839758	111841963	2206	2	51275	ENST00000692189.2	0	MAPKAPK5-AS1
5822	chr12	111886917	111887726	810	*	117.611	-0.292304	0.196131	0.0906073	0.183437	810	Promoter (<=1kb)	12	111887578	111893157	5580	1	8550	ENST00000547067.1	0	MAPKAPK5
5823	chr12	111887990	111888695	706	*	34.6919	-0.546039	0.339217	0.0295347	0.0828704	706	Promoter (<=1kb)	12	111887578	111893157	5580	1	8550	ENST00000547067.1	412	MAPKAPK5
5824	chr12	112005879	112006416	538	*	25.8314	0.573096	0.332765	0.0221796	0.0729898	538	Promoter (<=1kb)	12	111936692	112006024	69333	2	89894	ENST00000550800.6	0	TMEM116
5825	chr12	112012619	112014381	1763	*	247.806	0.180075	0.151066	0.200334	0.401745	1763	Promoter (<=1kb)	12	112013348	112023220	9873	1	10961	ENST00000455836.1	0	ERP29
5826	chr12	112018872	112019318	447	*	35.7432	-0.12494	0.257562	0.535093	0.703024	447	Promoter (<=1kb)	12	112018804	112023168	4365	1	10961	ENST00000546477.1	68	ERP29
5827	chr12	112107436	112109561	2126	*	197.54	0.172802	0.165915	0.254492	0.471029	2126	Promoter (<=1kb)	12	112026689	112108783	82095	2	80018	ENST00000261745.9	0	NAA25
5828	chr12	112125110	112126014	905	*	283.335	0.103287	0.162396	0.497494	0.693923	905	Promoter (<=1kb)	12	112125538	112141491	15954	1	10906	ENST00000550051.5	0	TRAFD1
5829	chr12	112149526	112149959	434	*	14.6866	2.01203	0.471768	1.2731e-06	4.24589e-05	434	3' UTR	12	112141953	112148213	6261	1	10906	ENST00000548277.1	7573	TRAFD1
5830	chr12	112170117	112170685	569	*	33.0384	0.60789	0.302671	0.0113385	0.045679	569	Promoter (<=1kb)	12	112162769	112170185	7417	2	283450	ENST00000547085.1	0	HECTD4
5831	chr12	112302891	112303660	770	*	72.3543	0.446227	0.216819	0.017057	0.053877	770	Intron (ENST00000550722.5/283450, intron 7 of 75)	12	112249557	112273793	24237	2	283450	ENST00000311694.7	-29098	HECTD4
5832	chr12	112381349	112382807	1459	*	239.854	0.263308	0.161059	0.0753801	0.200473	1459	Promoter (<=1kb)	12	112160188	112382092	221905	2	283450	ENST00000550722.5	0	HECTD4
5833	chr12	112409086	112409947	862	*	119.389	0.0499176	0.177392	0.761939	0.80155	862	Promoter (<=1kb)	12	112405189	112409605	4417	2	6128	ENST00000202773.14	0	RPL6
5834	chr12	112418520	112419807	1288	*	235.62	0.028248	0.158824	0.847819	1	1288	Promoter (<=1kb)	12	112418907	112508362	89456	1	5781	ENST00000639857.2	0	PTPN11
5835	chr12	112906270	112907923	1654	*	244.393	-0.487485	0.178757	0.00248371	0.0160616	1654	Promoter (<=1kb)	12	112906777	112919903	13127	1	4938	ENST00000452357.7	0	OAS1
5836	chr12	112937838	112938746	909	*	248.929	-0.274794	0.179037	0.0865454	0.19541	909	Promoter (<=1kb)	12	112938051	112973251	35201	1	4940	ENST00000679812.1	0	OAS3
5837	chr12	112977654	112979017	1364	*	378.584	0.081569	0.172766	0.614712	0.844855	1364	Promoter (<=1kb)	12	112978395	113011723	33329	1	4939	ENST00000342315.8	0	OAS2
5838	chr12	113056577	113056962	386	*	21.0902	0.0295606	0.26809	0.880287	0.921112	386	Promoter (<=1kb)	12	113056730	113098025	41296	1	1840	ENST00000548759.2	0	DTX1
5839	chr12	113092777	113093421	645	*	36.9827	0.0328011	0.240537	0.865992	0.863385	645	Promoter (<=1kb)	12	113093490	113094947	1458	1	1840	ENST00000553140.1	-69	DTX1
5840	chr12	113135985	113136602	618	*	32.3126	-0.182758	0.258312	0.370811	0.482591	618	Promoter (<=1kb)	12	113098819	113136224	37406	2	8437	ENST00000546530.5	0	RASAL1
5841	chr12	113149550	113149831	282	*	28.1852	-0.378543	0.307838	0.0960688	0.228809	282	Promoter (<=1kb)	12	113149724	113159276	9553	1	387885	ENST00000335621.11	0	CFAP73
5842	chr12	113152827	113153741	915	*	139.602	-0.13448	0.173539	0.392334	0.564303	915	Promoter (<=1kb)	12	113152996	113159104	6109	1	387885	ENST00000551256.1	0	CFAP73
5843	chr12	113184484	113185983	1500	*	367.927	0.110079	0.134987	0.386182	0.627062	1500	Promoter (<=1kb)	12	113157173	113185478	28306	2	79039	ENST00000306014.10	0	DDX54
5844	chr12	113220937	113221752	816	*	581.697	-0.062163	0.149432	0.651311	0.874624	816	Promoter (<=1kb)	12	113195441	113221094	25654	2	115811	ENST00000299732.6	0	IQCD
5845	chr12	113333976	113334228	253	*	21.5553	-1.00513	0.439832	0.00252562	0.0152163	253	Promoter (<=1kb)	12	113320850	113334613	13764	2	80024	ENST00000552613.1	385	SLC8B1
5846	chr12	113334496	113335596	1101	*	224.407	0.100651	0.16302	0.500619	0.696591	1101	Promoter (<=1kb)	12	113298759	113335030	36272	2	80024	ENST00000552014.5	0	SLC8B1
5847	chr12	113358154	113359250	1097	*	263.673	-0.0253357	0.145865	0.843982	0.966961	1097	Promoter (<=1kb)	12	113358566	113389238	30673	1	196463	ENST00000545182.6	0	PLBD2
5848	chr12	113359702	113360419	718	*	55.9243	-0.346059	0.242809	0.084879	0.180712	718	Promoter (<=1kb)	12	113321196	113359493	38298	2	80024	ENST00000549372.1	-209	SLC8B1
5849	chr12	113403594	113404703	1110	*	124.027	-0.442791	0.203706	0.0132717	0.0562223	1110	Promoter (<=1kb)	12	113392445	113403887	11443	2	10993	ENST00000257549.9	0	SDS
5850	chr12	113421879	113422653	775	*	384.929	-0.277452	0.170372	0.0720621	0.159074	775	Promoter (<=1kb)	12	113422380	113438276	15897	1	113675	ENST00000403593.9	0	SDSL
5851	chr12	113473737	113474496	760	*	48.0004	0.596454	0.297312	0.0115564	0.0407148	760	Promoter (1-2kb)	12	113472020	113480485	8466	1	104355219	ENST00000690089.1	1717	LHX5-AS1
5852	chr12	113766837	113767363	527	*	30.83	0.0345823	0.257261	0.867763	0.985792	527	Promoter (<=1kb)	12	113737448	113767209	29762	2	100506465	ENST00000551982.1	0	LINC01234
5853	chr12	113863104	113863708	605	*	220.389	-0.841666	0.2125	1.25259e-05	0.000244022	605	Promoter (<=1kb)	12	113863402	113871597	8196	1	124903025	ENST00000671241.1	0	LOC124903025
5854	chr12	113926878	113927146	269	*	9.73805	0.0845038	0.329123	0.675226	0.847798	269	Promoter (<=1kb)	12	113914969	113927431	12463	2	9904	ENST00000552386.1	285	RBM19
5855	chr12	113966011	113966621	611	*	349.795	-0.195375	0.170754	0.204415	0.335457	611	Promoter (<=1kb)	12	113816742	113966306	149565	2	9904	ENST00000545145.6	0	RBM19
5856	chr12	114409146	114409692	547	*	20.6668	-0.16421	0.295506	0.440263	0.618935	547	Promoter (<=1kb)	12	114353931	114408442	54512	2	6910	ENST00000310346.8	-704	TBX5
5857	chr12	114681608	114681881	274	*	46.817	-0.745297	0.302025	0.00265748	0.015818	274	Promoter (1-2kb)	12	114679956	114683434	3479	2	6926	ENST00000552054.1	1553	TBX3
5858	chr12	114683850	114684985	1136	*	557.941	-0.209019	0.175027	0.184399	0.379333	1136	Promoter (<=1kb)	12	114670255	114684175	13921	2	6926	ENST00000349155.7	0	TBX3
5859	chr12	116149017	116149314	298	*	13.5103	-0.091584	0.310432	0.659074	0.870034	298	Promoter (<=1kb)	12	116148560	116148654	95	2	693205	ENST00000385232.1	-363	MIR620
5860	chr12	116276832	116278202	1371	*	172.893	0.262899	0.162076	0.0771189	0.203731	1371	Promoter (<=1kb)	12	115958576	116277693	319118	2	23389	ENST00000281928.9	0	MED13L
5861	chr12	116358853	116360071	1219	*	91.3088	0.216448	0.190529	0.199033	0.365778	1219	Exon (ENST00000666828.1/ENST00000666828.1, exon 1 of 2)	12	116428252	116428318	67	2	100616309	ENST00000582069.1	68247	MIR4472-2
5862	chr12	116533062	116534210	1149	*	91.3191	0.771017	0.214892	6.68323e-05	0.000955698	1149	Promoter (<=1kb)	12	116533422	116535521	2100	1	100287569	ENST00000480237.1	0	LINC00173
5863	chr12	116547903	116548403	501	*	72.456	-1.0552	0.283601	2.37584e-05	0.000413157	501	Promoter (2-3kb)	12	116550742	116560083	9342	1	643246	ENST00000625301.1	-2339	MAP1LC3B2
5864	chr12	116558973	116560202	1230	*	228.671	-0.375842	0.173229	0.0165518	0.0661739	1230	Promoter (<=1kb)	12	116559381	116576606	17226	1	643246	ENST00000556529.4	0	MAP1LC3B2
5865	chr12	116599718	116599941	224	*	19.7539	0.534332	0.373194	0.0405891	0.114638	224	Intron (ENST00000550742.1/ENST00000550742.1, intron 1 of 1)	12	116559381	116576606	17226	1	643246	ENST00000556529.4	40337	MAP1LC3B2
5866	chr12	116661372	116663107	1736	*	225.543	-0.18462	0.157351	0.203377	0.403872	1736	Promoter (<=1kb)	12	116661582	116698065	36484	1	124903027	ENST00000546835.1	0	LINC03088
5867	chr12	116737742	116738606	865	*	626.849	-0.148602	0.168666	0.331453	0.563279	865	Promoter (<=1kb)	12	116710171	116738069	27899	2	79794	ENST00000261318.5	0	SPRING1
5868	chr12	116818955	116819839	885	*	283.731	0.18856	0.160551	0.20062	0.331174	885	Exon (ENST00000702580.1/ENST00000702580.1, exon 1 of 1)	12	116835997	116852945	16949	1	84900	ENST00000551251.1	-16158	RNFT2
5869	chr12	116878573	116879578	1006	*	60.2277	-0.206905	0.235099	0.286946	0.425669	1006	Promoter (<=1kb)	12	116861127	116879617	18491	2	8739	ENST00000552092.1	39	HRK
5870	chr12	116880856	116881475	620	*	54.1516	0.183606	0.227895	0.337192	0.46402	620	Promoter (<=1kb)	12	116856144	116881441	25298	2	8739	ENST00000257572.5	0	HRK
5871	chr12	116910637	116911668	1032	*	181.227	-0.149374	0.179446	0.347797	0.547413	1032	Promoter (<=1kb)	12	116910950	117031148	120199	1	26259	ENST00000652555.1	0	FBXW8
5872	chr12	117098379	117099744	1366	*	150.671	-0.0421052	0.168466	0.78361	0.983814	1366	Promoter (<=1kb)	12	117099481	117142091	42611	1	101928244	ENST00000547006.1	0	TESC-AS1
5873	chr12	117189666	117190931	1266	*	248.539	0.0666045	0.16375	0.659984	0.882855	1266	Promoter (<=1kb)	12	117141991	117190470	48480	2	23014	ENST00000622495.5	0	FBXO21
5874	chr12	117968539	117969487	949	*	40.8736	-0.010572	0.232053	0.951223	0.931016	949	Promoter (<=1kb)	12	117453012	117968990	515979	2	283455	ENST00000339824.7	0	KSR2
5875	chr12	118016271	118017234	964	*	260.844	-0.195828	0.16878	0.201107	0.402258	964	Promoter (<=1kb)	12	118016701	118024996	8296	1	5985	ENST00000537315.5	0	RFC5
5876	chr12	118052006	118053048	1043	*	261.084	-0.493579	0.204334	0.00590138	0.0307278	1043	Promoter (<=1kb)	12	118034196	118052604	18409	2	55884	ENST00000535496.5	0	WSB2
5877	chr12	118060335	118061707	1373	*	146.663	0.25367	0.208601	0.157847	0.339611	1373	Promoter (<=1kb)	12	118032687	118061179	28493	2	55884	ENST00000315436.8	0	WSB2
5878	chr12	118062145	118062700	556	*	40.995	-0.394526	0.274759	0.0694567	0.1759	556	Promoter (<=1kb)	12	118034121	118062174	28054	2	55884	ENST00000441406.6	0	WSB2
5879	chr12	118103295	118104623	1329	*	255.11	-0.258458	0.162467	0.0814956	0.212098	1329	Promoter (<=1kb)	12	118063593	118104011	40419	2	54621	ENST00000359236.10	0	VSIG10
5880	chr12	118120752	118121519	768	*	34.4435	0.117919	0.245228	0.552631	0.661893	768	Promoter (<=1kb)	12	118114350	118121117	6768	2	101928274	ENST00000321694.5	0	LOC101928274
5881	chr12	118135777	118136958	1182	*	283.859	-0.224663	0.166487	0.137862	0.282065	1182	Promoter (<=1kb)	12	118095622	118135948	40327	2	101928274	ENST00000542011.1	0	LOC101928274
5882	chr12	118139223	118139587	365	*	50.0103	-0.574405	0.286962	0.0130156	0.0472125	365	Promoter (<=1kb)	12	118139017	118145109	6093	1	5037	ENST00000542939.1	206	PEBP1
5883	chr12	118359029	118359255	227	*	26.3761	-0.698748	0.376215	0.0117974	0.0448028	227	Promoter (<=1kb)	12	118243430	118359105	115676	2	51347	ENST00000541186.5	0	TAOK3
5884	chr12	118372580	118373329	750	*	374.148	-0.00562825	0.16663	0.992626	0.956334	750	Promoter (<=1kb)	12	118149801	118372907	223107	2	51347	ENST00000392533.8	0	TAOK3
5885	chr12	118376140	118376948	809	*	121.971	0.483994	0.18734	0.00401578	0.0182607	809	Promoter (<=1kb)	12	118375350	118376275	926	2	124903031	ENST00000605329.1	0	LOC124903031
5886	chr12	119667571	119668458	888	*	472.092	-0.282473	0.176799	0.0766159	0.185189	888	Promoter (<=1kb)	12	119387987	119668079	280093	2	105370027	ENST00000537366.5	0	LOC105370027
5887	chr12	119673603	119674006	404	*	37.3926	-2.29198	0.395977	7.07723e-10	1.10896e-07	404	Promoter (<=1kb)	12	119673810	119680001	6192	1	5564	ENST00000545870.1	0	PRKAB1
5888	chr12	119804115	119804775	661	*	33.4047	0.140331	0.26716	0.493526	0.601357	661	Promoter (<=1kb)	12	119685793	119804478	118686	2	11113	ENST00000677438.1	0	CIT
5889	chr12	119876738	119877793	1056	*	400.09	-0.159354	0.176139	0.311164	0.542238	1056	Promoter (<=1kb)	12	119685791	119877288	191498	2	11113	ENST00000261833.11	0	CIT
5890	chr12	119988420	119989516	1097	*	318.525	-0.0245711	0.162981	0.869578	0.967672	1097	Promoter (<=1kb)	12	119989236	120094494	105259	1	92558	ENST00000548673.6	0	BICDL1
5891	chr12	119989625	119990046	422	*	48.8935	0.0807641	0.224888	0.670456	0.806857	422	Promoter (<=1kb)	12	119989869	120094494	104626	1	92558	ENST00000397558.6	0	BICDL1
5892	chr12	119990476	119990854	379	*	37.7362	-1.22749	0.340669	3.29627e-05	0.00051005	379	Promoter (<=1kb)	12	119990153	119993409	3257	1	92558	ENST00000546861.2	323	BICDL1
5893	chr12	120074722	120075662	941	*	67.8781	-0.67075	0.253914	0.00199055	0.0117968	941	Promoter (<=1kb)	12	120074444	120090190	15747	1	92558	ENST00000550197.1	278	BICDL1
5894	chr12	120116325	120117564	1240	*	270.576	0.236579	0.147811	0.0859131	0.220383	1240	Promoter (<=1kb)	12	120095099	120116753	21655	2	11021	ENST00000229340.10	0	RAB35
5895	chr12	120194293	120195406	1114	*	148.111	-0.05836	0.164827	0.696877	0.910909	1114	Promoter (<=1kb)	12	120127202	120194715	67514	2	10985	ENST00000300648.7	0	GCN1
5896	chr12	120200706	120201859	1154	*	240.664	0.4374	0.180169	0.00739746	0.0363234	1154	Promoter (<=1kb)	12	120201274	120213233	11960	1	100506649	ENST00000542265.8	0	PXN-AS1
5897	chr12	120216960	120217765	806	*	41.2653	-1.31019	0.336974	9.99414e-06	0.000189596	806	Promoter (<=1kb)	12	120218070	120222668	4599	1	124903034	ENST00000651205.1	-305	LOC124903034
5898	chr12	120223568	120224204	637	*	50.6845	0.744715	0.271141	0.00116719	0.00718563	637	Promoter (<=1kb)	12	120212314	120224377	12064	2	5829	ENST00000538144.5	173	PXN
5899	chr12	120250302	120250789	488	*	26.8576	0.167725	0.271767	0.420555	0.621062	488	Promoter (<=1kb)	12	120210447	120250161	39715	2	5829	ENST00000458477.6	-141	PXN
5900	chr12	120265359	120266531	1173	*	103.403	0.917069	0.234854	1.38967e-05	0.000280304	1173	Promoter (<=1kb)	12	120210439	120265771	55333	2	5829	ENST00000267257.11	0	PXN
5901	chr12	120290595	120293321	2727	*	389.243	0.198397	0.134528	0.11808	0.276146	2727	Promoter (<=1kb)	12	120291763	120291903	141	2	26834	ENST00000365668.1	0	RNU4-2
5902	chr12	120301912	120302842	931	*	111.687	0.131514	0.185719	0.430478	0.560698	931	Promoter (<=1kb)	12	120302316	120304058	1743	1	23409	ENST00000536460.1	0	SIRT4
5903	chr12	120325328	120326187	860	*	61.0625	0.544555	0.234741	0.00671803	0.0270898	860	Promoter (<=1kb)	12	120322117	120326093	3977	2	5319	ENST00000549767.1	0	PLA2G1B
5904	chr12	120367983	120368374	392	*	16.2445	0.824997	0.415111	0.00653177	0.0281137	392	Promoter (<=1kb)	12	120346222	120368069	21848	2	4440	ENST00000546985.1	0	MSI1
5905	chr12	120368853	120369508	656	*	25.3235	1.64428	0.384167	1.31055e-06	3.92274e-05	656	Promoter (<=1kb)	12	120341330	120369164	27835	2	4440	ENST00000257552.7	0	MSI1
5906	chr12	120437683	120438522	840	*	163.034	0.394496	0.172107	0.0117618	0.0461972	840	Promoter (<=1kb)	12	120438090	120438810	721	1	1337	ENST00000550009.1	0	COX6A1
5907	chr12	120445900	120447014	1115	*	99.385	0.370147	0.203756	0.037676	0.121413	1115	Promoter (<=1kb)	12	120446444	120460344	13901	1	283459	ENST00000548171.1	0	GATC
5908	chr12	120469183	120470310	1128	*	155.736	0.336013	0.188216	0.044768	0.125699	1128	Promoter (<=1kb)	12	120469850	120498493	28644	1	8655	ENST00000392509.6	0	DYNLL1
5909	chr12	120474601	120475099	499	*	115.175	-0.154671	0.189601	0.358236	0.548756	499	Promoter (<=1kb)	12	120461672	120474773	13102	2	8683	ENST00000706469.1	0	SRSF9
5910	chr12	120495613	120497143	1531	*	255.583	0.518639	0.172188	0.00102035	0.00817739	1531	Promoter (<=1kb)	12	120488079	120495932	7854	2	100506668	ENST00000669580.1	0	NRAV
5911	chr12	120528702	120529495	794	*	73.1902	0.286154	0.226315	0.132752	0.241323	794	Promoter (<=1kb)	12	120503279	120529158	25880	2	84274	ENST00000288532.11	0	COQ5
5912	chr12	120534199	120535533	1335	*	92.0894	0.524199	0.217391	0.00566169	0.0296741	1335	Promoter (<=1kb)	12	120534697	120534957	261	1	128071547	ENST00000675818.1	0	LOC128071547
5913	chr12	120580944	120581846	903	*	159.96	0.455869	0.198169	0.00968533	0.0392527	903	Promoter (<=1kb)	12	120578764	120581379	2616	2	51367	ENST00000341039.6	0	POP5
5914	chr12	120640168	120641683	1516	*	81.0528	0.863106	0.215146	1.04583e-05	0.000248851	1516	Promoter (<=1kb)	12	120628830	120640516	11687	2	101928300	ENST00000667391.1	0	CABP1-DT
5915	chr12	120654646	120655070	425	*	14.3983	-0.333582	0.36956	0.159034	0.291647	425	Promoter (<=1kb)	12	120655299	120667324	12026	1	9478	ENST00000453000.1	-229	CABP1
5916	chr12	120686267	120687528	1262	*	409.144	0.319878	0.143687	0.0166627	0.0665073	1262	Promoter (<=1kb)	12	120687149	120701859	14711	1	9761	ENST00000228506.8	0	MLEC
5917	chr12	120698565	120699103	539	*	31.7186	-0.180628	0.263865	0.378914	0.57932	539	3' UTR	12	120694167	120696578	2412	1	9761	ENST00000535656.1	4398	MLEC
5918	chr12	120699782	120700238	457	*	12.9995	-0.246779	0.355114	0.273264	0.445256	457	3' UTR	12	120694167	120696578	2412	1	9761	ENST00000535656.1	5615	MLEC
5919	chr12	120710001	120711302	1302	*	102.538	0.427808	0.209799	0.0189893	0.0667894	1302	Promoter (<=1kb)	12	120710458	120723640	13183	1	84747	ENST00000344651.5	0	UNC119B
5920	chr12	120725593	120726308	716	*	163.136	0.524339	0.198982	0.00299299	0.0158084	716	Promoter (<=1kb)	12	120725774	120737805	12032	1	35	ENST00000539690.1	0	ACADS
5921	chr12	120903233	120904758	1526	*	143.064	0.529888	0.187934	0.0017728	0.0123813	1526	Promoter (<=1kb)	12	120904702	120907937	3236	1	105500240	ENST00000662810.1	0	XLOC_009911
5922	chr12	120971627	120972342	716	*	39.5623	0.898591	0.306498	0.000464462	0.00364332	716	Promoter (<=1kb)	12	120969838	120972292	2455	2	283460	ENST00000539163.1	0	HNF1A-AS1
5923	chr12	121015901	121016824	924	*	99.5623	0.815557	0.241975	0.000128275	0.001442	924	Promoter (<=1kb)	12	121000486	121016487	16002	2	64897	ENST00000288757.7	0	C12orf43
5924	chr12	121038602	121039505	904	*	109.303	1.66045	0.266961	3.816e-11	1.08461e-08	904	Promoter (<=1kb)	12	121017763	121038980	21218	2	8638	ENST00000680620.1	0	OASL
5925	chr12	121059570	121060953	1384	*	97.1511	1.82563	0.263928	3.63959e-13	2.49078e-10	1384	Exon (ENST00000637836.1/ENST00000637836.1, exon 1 of 2)	12	121019111	121039246	20136	2	8638	ENST00000257570.10	-20324	OASL
5926	chr12	121095514	121096805	1292	*	82.7135	0.727164	0.258814	0.000962378	0.00786009	1292	Exon (ENST00000623931.2/ENST00000623931.2, exon 1 of 1)	12	121107043	121107174	132	1	124900320	ENST00000365075.1	-10238	LOC124900320
5927	chr12	121132522	121133549	1028	*	120.735	0.514064	0.195512	0.00329771	0.0161515	1028	Promoter (<=1kb)	12	121132819	121185081	52263	1	5027	ENST00000537312.5	0	P2RX7
5928	chr12	121190430	121191181	752	*	125.507	0.343124	0.231228	0.0777282	0.176558	752	Exon (ENST00000619282.1/ENST00000619282.1, exon 1 of 1)	12	121210065	121234070	24006	1	5025	ENST00000359949.11	-18884	P2RX4
5929	chr12	121209851	121211169	1319	*	157.671	0.690817	0.24454	0.00104511	0.00834871	1319	Promoter (<=1kb)	12	121210065	121234070	24006	1	5025	ENST00000359949.11	0	P2RX4
5930	chr12	121295783	121297456	1674	*	174.909	0.680108	0.19932	0.000153697	0.00192343	1674	Promoter (<=1kb)	12	121237675	121296673	58999	2	10645	ENST00000652382.1	0	CAMKK2
5931	chr12	121334672	121335072	401	*	17.539	0.899747	0.421461	0.00383624	0.0197821	401	Promoter (<=1kb)	12	121326486	121335172	8687	2	51433	ENST00000538334.1	100	ANAPC5
5932	chr12	121351940	121352926	987	*	165.169	0.512617	0.228371	0.00886345	0.0362376	987	Promoter (<=1kb)	12	121308245	121352411	44167	2	51433	ENST00000261819.8	0	ANAPC5
5933	chr12	121391746	121392328	583	*	25.4182	0.320423	0.320998	0.161995	0.295168	583	Exon (ENST00000557474.1/ENST00000557474.1, exon 1 of 2)	12	121345999	121399896	53898	2	51433	ENST00000536837.1	7568	ANAPC5
5934	chr12	121399557	121400806	1250	*	226.764	0.318807	0.201711	0.0714183	0.192808	1250	Promoter (<=1kb)	12	121345999	121399896	53898	2	51433	ENST00000536837.1	0	ANAPC5
5935	chr12	121442906	121443990	1085	*	70.9792	0.978528	0.236352	4.73889e-06	0.000119499	1085	Promoter (<=1kb)	12	121444273	121444352	80	2	102465665	ENST00000611489.1	362	MIR7107
5936	chr12	121535619	121537963	2345	*	235.317	0.124557	0.176072	0.432996	0.676007	2345	Promoter (<=1kb)	12	121510007	121536069	26063	2	84678	ENST00000538379.5	0	KDM2B
5937	chr12	121580219	121580633	415	*	26.5302	0.339128	0.306136	0.132533	0.263371	415	Promoter (<=1kb)	12	121429097	121580459	151363	2	84678	ENST00000377069.8	0	KDM2B
5938	chr12	121626068	121627532	1465	*	166.746	0.64105	0.247981	0.00236128	0.0153748	1465	Promoter (<=1kb)	12	121626509	121643218	16710	1	84876	ENST00000698901.1	0	ORAI1
5939	chr12	121686779	121687507	729	*	191.863	0.442446	0.202308	0.0133888	0.0453688	729	Promoter (<=1kb)	12	121687187	121689380	2194	1	105370034	ENST00000661592.1	0	LOC105370034
5940	chr12	121711777	121713186	1410	*	107.605	0.621735	0.232662	0.00198369	0.0134965	1410	Promoter (<=1kb)	12	121712752	121778956	66205	1	144404	ENST00000342607.10	0	TMEM120B
5941	chr12	121776056	121776457	402	*	28.2965	0.676569	0.343262	0.00934897	0.0386298	402	3' UTR	12	121779418	121793360	13943	2	54509	ENST00000537265.5	16903	RHOF
5942	chr12	121793599	121794545	947	*	112.528	0.499067	0.23345	0.0117887	0.0462757	947	Promoter (<=1kb)	12	121777754	121793688	15935	2	54509	ENST00000267205.7	0	RHOF
5943	chr12	121797105	121797490	386	*	80.1064	0.211855	0.22883	0.267838	0.442609	386	Promoter (2-3kb)	12	121781080	121794355	13276	2	54509	ENST00000535560.1	-2750	RHOF
5944	chr12	121799400	121801140	1741	*	194.322	0.39486	0.191991	0.0209561	0.0788069	1741	Promoter (<=1kb)	12	121795570	121801007	5438	2	338799	ENST00000537157.5	0	LINC01089
5945	chr12	121802857	121803477	621	*	84.3438	0.624277	0.262826	0.00446577	0.0198405	621	Promoter (<=1kb)	12	121780952	121802928	21977	2	338799	ENST00000541657.5	0	LINC01089
5946	chr12	121873975	121874432	458	*	25.9627	-0.0793903	0.283013	0.696726	0.832305	458	Exon (ENST00000618674.1/ENST00000618674.1, exon 1 of 1)	12	121839530	121863596	24067	2	3242	ENST00000543163.5	-10379	HPD
5947	chr12	121888320	121889265	946	*	202.368	0.424364	0.193485	0.0134657	0.0494239	946	Promoter (<=1kb)	12	121888732	121916644	27913	1	5715	ENST00000537407.5	0	PSMD9
5948	chr12	121918163	121918883	721	*	69.6324	0.589467	0.24453	0.00456038	0.0208261	721	Promoter (<=1kb)	12	121918592	121972069	53478	1	144406	ENST00000397454.2	0	CFAP251
5949	chr12	121921143	121921453	311	*	16.9444	-0.1515	0.318203	0.47438	0.707225	311	Promoter (<=1kb)	12	121921408	121933655	12248	1	144406	ENST00000540779.1	0	CFAP251
5950	chr12	122021450	122024076	2627	*	135.418	0.93678	0.205743	7.6626e-07	3.32092e-05	2627	Promoter (<=1kb)	12	122021884	122062044	40161	1	605	ENST00000261822.5	0	BCL7A
5951	chr12	122063054	122063661	608	*	59.8268	-0.261566	0.240088	0.185115	0.298498	608	Promoter (<=1kb)	12	122063306	122068616	5311	1	100506691	ENST00000538790.1	0	LINC02985
5952	chr12	122064068	122064421	354	*	23.7688	0.253333	0.285721	0.240577	0.384582	354	Promoter (<=1kb)	12	122064277	122068568	4292	1	100506691	ENST00000653475.1	0	LINC02985
5953	chr12	122064830	122065572	743	*	90.1297	-0.0654989	0.194377	0.701017	0.771995	743	Promoter (<=1kb)	12	122064357	122065822	1466	1	100506691	ENST00000423999.2	473	LINC02985
5954	chr12	122078178	122078851	674	*	138.456	0.797295	0.18034	1.85288e-06	5.31144e-05	674	Promoter (<=1kb)	12	122078756	122147344	68589	1	22877	ENST00000319080.12	0	MLXIP
5955	chr12	122182788	122183551	764	*	36.0412	0.870511	0.312648	0.000784856	0.00548091	764	Promoter (<=1kb)	12	122183002	122187926	4925	1	254050	ENST00000537113.5	0	LRRC43
5956	chr12	122203209	122204088	880	*	47.4411	0.553355	0.273458	0.0129538	0.0440536	880	Promoter (<=1kb)	12	122203681	122208945	5265	1	79369	ENST00000546192.1	0	B3GNT4
5957	chr12	122225563	122226582	1020	*	437.94	0.302627	0.144261	0.0252263	0.0823831	1020	Promoter (<=1kb)	12	122207663	122226568	18906	2	56616	ENST00000443649.9	0	DIABLO
5958	chr12	122265915	122267134	1220	*	120.812	0.421108	0.206289	0.0196146	0.0751652	1220	Promoter (<=1kb)	12	122207779	122266423	58645	2	65082	ENST00000535844.1	0	VPS33A
5959	chr12	122356209	122356625	417	*	22.4429	1.09697	0.390859	0.000472264	0.00395491	417	Promoter (<=1kb)	12	122341088	122356160	15073	2	6249	ENST00000541410.1	-49	CLIP1
5960	chr12	122395351	122395609	259	*	13.5224	0.996187	0.533042	0.0054207	0.0270318	259	Promoter (<=1kb)	12	122395542	122399618	4077	1	100507066	ENST00000539034.1	0	CLIP1-AS1
5961	chr12	122399571	122399770	200	*	10.9142	0.620353	0.503429	0.0368596	0.0975713	200	Promoter (<=1kb)	12	122377721	122400014	22294	2	6249	ENST00000535290.5	244	CLIP1
5962	chr12	122399926	122400179	254	*	9.18729	0.206928	0.369154	0.33155	0.509749	254	Promoter (<=1kb)	12	122377721	122400014	22294	2	6249	ENST00000535290.5	0	CLIP1
5963	chr12	122400343	122401053	711	*	83.1884	0.276084	0.208885	0.126955	0.233732	711	Promoter (<=1kb)	12	122377721	122400014	22294	2	6249	ENST00000535290.5	-329	CLIP1
5964	chr12	122421390	122423291	1902	*	143.086	0.584703	0.21039	0.00166492	0.0118169	1902	Promoter (<=1kb)	12	122271432	122422588	151157	2	6249	ENST00000361654.8	0	CLIP1
5965	chr12	122500229	122501673	1445	*	257.497	0.293793	0.178931	0.0680325	0.185939	1445	Promoter (<=1kb)	12	122471600	122500595	28996	2	55596	ENST00000543897.5	0	ZCCHC8
5966	chr12	122526524	122527533	1010	*	230.242	0.571528	0.203256	0.00158355	0.0114373	1010	Promoter (<=1kb)	12	122503454	122526936	23483	2	65117	ENST00000331738.12	0	RSRC2
5967	chr12	122703128	122703711	584	*	54.19	1.25819	0.315129	5.52721e-06	0.000119665	584	Promoter (<=1kb)	12	122701293	122703357	2065	2	338442	ENST00000328880.6	0	HCAR2
5968	chr12	122713481	122714282	802	*	106.086	1.2831	0.225833	1.30157e-09	1.6899e-07	802	Promoter (2-3kb)	12	122714756	122716811	2056	2	8843	ENST00000528880.3	2529	HCAR3
5969	chr12	122716645	122717089	445	*	39.4725	1.42182	0.309171	3.67852e-07	1.72803e-05	445	Promoter (<=1kb)	12	122714756	122716811	2056	2	8843	ENST00000528880.3	0	HCAR3
5970	chr12	122730352	122731035	684	*	26.3145	0.878277	0.358114	0.00196752	0.0106542	684	Promoter (<=1kb)	12	122726076	122730844	4769	2	27198	ENST00000432564.3	0	HCAR1
5971	chr12	122752377	122753538	1162	*	150.96	0.824951	0.23642	7.70796e-05	0.00104267	1162	Promoter (<=1kb)	12	122752824	122770070	17247	1	8562	ENST00000455982.2	0	DENR
5972	chr12	122773818	122774960	1143	*	66.3119	0.475826	0.241372	0.0189893	0.0726404	1143	Promoter (<=1kb)	12	122774526	122827211	52686	1	84660	ENST00000392441.8	0	CCDC62
5973	chr12	122835054	122836915	1862	*	71.8438	1.01281	0.245631	4.93633e-06	0.000140271	1862	Promoter (<=1kb)	12	122835457	122862961	27505	1	9026	ENST00000253083.9	0	HIP1R
5974	chr12	122860111	122860915	805	*	43.7501	0.757962	0.284987	0.00147026	0.00924075	805	Promoter (<=1kb)	12	122860165	122862084	1920	1	9026	ENST00000535012.1	0	HIP1R
5975	chr12	122871244	122872443	1200	*	154.272	-0.143679	0.19253	0.398381	0.639902	1200	Promoter (<=1kb)	12	122870075	122871681	1607	2	79720	ENST00000543590.1	0	VPS37B
5976	chr12	122888194	122889353	1160	*	115.419	0.0588076	0.202732	0.739871	0.945344	1160	Promoter (<=1kb)	12	122867415	122890159	22745	2	79720	ENST00000371248.3	806	VPS37B
5977	chr12	122895755	122896426	672	*	74.6769	1.15722	0.224507	2.80451e-08	2.01216e-06	672	Promoter (<=1kb)	12	122865330	122896124	30795	2	79720	ENST00000267202.7	0	VPS37B
5978	chr12	122946651	122947419	769	*	206.714	0.0110985	0.163406	0.951123	0.913646	769	Promoter (<=1kb)	12	122935273	122946477	11205	2	23457	ENST00000542448.5	-174	ABCB9
5979	chr12	122951418	122951650	233	*	33.736	0.383146	0.284392	0.0825272	0.186496	233	Promoter (<=1kb)	12	122944391	122951005	6615	2	23457	ENST00000536976.5	-413	ABCB9
5980	chr12	122952225	122952796	572	*	45.1799	0.401564	0.255301	0.0544351	0.124717	572	Promoter (<=1kb)	12	122946176	122953084	6909	2	23457	ENST00000541424.1	288	ABCB9
5981	chr12	122965874	122966866	993	*	95.6503	0.745287	0.242933	0.000438039	0.00348173	993	Promoter (<=1kb)	12	122920951	122966460	45510	2	23457	ENST00000344275.11	0	ABCB9
5982	chr12	122974287	122975676	1390	*	230.788	0.260933	0.168107	0.0870084	0.221241	1390	Promoter (<=1kb)	12	122928999	122975205	46207	2	23457	ENST00000392439.7	0	ABCB9
5983	chr12	122980227	122981861	1635	*	118.517	0.514895	0.223505	0.00753201	0.0368433	1635	Promoter (<=1kb)	12	122929000	122981649	52650	2	23457	ENST00000542678.5	0	ABCB9
5984	chr12	123150469	123151502	1034	*	85.4196	0.768628	0.245859	0.000363321	0.00302214	1034	Promoter (<=1kb)	12	122983480	123151090	167611	2	57605	ENST00000320201.10	0	PITPNM2
5985	chr12	123232521	123233806	1286	*	281.348	0.602536	0.150165	1.96725e-05	0.000403113	1286	Promoter (<=1kb)	12	123154215	123233141	78927	2	10198	ENST00000606320.6	0	MPHOSPH9
5986	chr12	123270380	123272261	1882	*	100.724	0.779374	0.248807	0.000301689	0.00323553	1882	Promoter (<=1kb)	12	123260976	123271856	10881	2	8099	ENST00000261692.7	0	CDK2AP1
5987	chr12	123364411	123365994	1584	*	199.888	0.447174	0.191651	0.00932262	0.0433894	1584	Promoter (<=1kb)	12	123364764	123364843	80	2	102466877	ENST00000614241.1	0	MIR8072
5988	chr12	123383592	123384436	845	*	352.505	0.313267	0.153036	0.0268302	0.0946366	845	Promoter (<=1kb)	12	123384132	123409353	25222	1	387893	ENST00000402868.8	0	KMT5A
5989	chr12	123388443	123389173	731	*	89.273	0.454658	0.216849	0.0156965	0.0505663	731	Promoter (<=1kb)	12	123388900	123396409	7510	1	387893	ENST00000478781.6	0	KMT5A
5990	chr12	123389605	123390170	566	*	31.7712	0.199549	0.266797	0.334113	0.478429	566	Promoter (<=1kb)	12	123390042	123407568	17527	1	387893	ENST00000437502.1	0	KMT5A
5991	chr12	123390879	123391338	460	*	35.7382	-0.70223	0.344954	0.00837442	0.0357902	460	Promoter (<=1kb)	12	123391380	123404918	13539	1	387893	ENST00000485469.1	-42	KMT5A
5992	chr12	123436254	123437084	831	*	207.917	0.309418	0.18667	0.0631238	0.156421	831	Promoter (<=1kb)	12	123415039	123436684	21646	2	196383	ENST00000280571.10	0	RILPL2
5993	chr12	123457874	123459096	1223	*	89.3639	0.674568	0.253802	0.00174359	0.011176	1223	Promoter (<=1kb)	12	123458088	123459216	1129	1	11066	ENST00000529904.2	0	SNRNP35
5994	chr12	123519054	123519540	487	*	17.3604	0.337394	0.348307	0.151809	0.305126	487	Exon (ENST00000615987.1/ENST00000615987.1, exon 1 of 1)	12	123472068	123514428	42361	2	353116	ENST00000340724.6	-4626	RILPL1
5995	chr12	123533091	123534549	1459	*	92.911	0.976075	0.259933	2.20499e-05	0.000438152	1459	Promoter (<=1kb)	12	123470054	123533719	63666	2	353116	ENST00000376874.9	0	RILPL1
5996	chr12	123583530	123585168	1639	*	157.457	0.610844	0.197631	0.000605149	0.00549631	1639	Promoter (<=1kb)	12	123575891	123585115	9225	2	101927415	ENST00000498967.3	0	TMED2-DT
5997	chr12	123601356	123602700	1345	*	137.338	0.699032	0.211859	0.000222302	0.00254807	1345	Promoter (<=1kb)	12	123602077	123619716	17640	1	57696	ENST00000542286.5	0	DDX55
5998	chr12	123633091	123634478	1388	*	149.643	0.345188	0.183735	0.0361595	0.117816	1388	Promoter (<=1kb)	12	123620406	123633686	13281	2	1967	ENST00000424014.7	0	EIF2B1
5999	chr12	123658899	123659483	585	*	25.5925	-0.192899	0.314246	0.372318	0.572596	585	Promoter (<=1kb)	12	123659363	123660628	1266	1	2967	ENST00000539429.1	0	GTF2H3
6000	chr12	123670913	123671724	812	*	89.5592	0.572664	0.250173	0.00641761	0.0261758	812	Promoter (<=1kb)	12	123671110	123707997	36888	1	79867	ENST00000680574.1	0	TCTN2
6001	chr12	123711885	123712979	1095	*	169.146	0.325642	0.184246	0.0480637	0.144918	1095	Promoter (<=1kb)	12	123712353	123761755	49403	1	23545	ENST00000330342.8	0	ATP6V0A2
6002	chr12	123742977	123743452	476	*	35.8092	-0.102164	0.246916	0.606809	0.787554	476	Promoter (<=1kb)	12	123743472	123753116	9645	1	23545	ENST00000675260.1	-20	ATP6V0A2
6003	chr12	123761521	123762770	1250	*	54.2601	0.146098	0.220394	0.434559	0.635384	1250	Promoter (<=1kb)	12	123762188	123935720	173533	1	196385	ENST00000409039.8	0	DNAH10
6004	chr12	123907903	123908603	701	*	38.0087	0.533023	0.284308	0.0193102	0.0594572	701	Promoter (<=1kb)	12	123908313	123914550	6238	1	196385	ENST00000540041.2	0	DNAH10
6005	chr12	123934496	123935306	811	*	85.9685	0.204493	0.202558	0.245565	0.372788	811	Promoter (2-3kb)	12	123931791	123933439	1649	1	196385	ENST00000538983.1	2705	DNAH10
6006	chr12	123972295	123974029	1735	*	171.388	0.493123	0.165122	0.00118663	0.0091919	1735	Promoter (<=1kb)	12	123973219	123974553	1335	1	100533183	ENST00000540009.1	0	ZNF664-RFLNA
6007	chr12	124289460	124290395	936	*	146.923	-0.167306	0.170716	0.281823	0.420366	936	Promoter (<=1kb)	12	124289164	124316022	26859	1	144347	ENST00000324038.6	296	RFLNA
6008	chr12	124294909	124295391	483	*	19.3926	0.655717	0.373142	0.0158296	0.0545152	483	Promoter (<=1kb)	12	124295093	124316024	20932	1	144347	ENST00000546355.4	0	RFLNA
6009	chr12	124512403	124513471	1069	*	93.2133	0.424083	0.203976	0.0177244	0.0604859	1069	Promoter (<=1kb)	12	124513222	124514813	1592	1	105370047	ENST00000543970.1	0	LOC105370047
6010	chr12	124518231	124519806	1576	*	114.586	-0.0304568	0.194533	0.850508	1	1576	Promoter (<=1kb)	12	124419959	124518294	98336	2	9612	ENST00000420698.5	0	NCOR2
6011	chr12	124537898	124539187	1290	*	95.3815	-0.132538	0.197359	0.444702	0.684627	1290	Promoter (2-3kb)	12	124324598	124535603	211006	2	9612	ENST00000429285.6	-2295	NCOR2
6012	chr12	124561077	124561659	583	*	35.6596	0.0215753	0.272938	0.917171	0.888911	583	Intron (ENST00000405201.6/9612, intron 1 of 48)	12	124346593	124567464	220872	2	9612	ENST00000458234.5	5805	NCOR2
6013	chr12	124566358	124567237	880	*	92.393	0.526194	0.20949	0.00444863	0.0213361	880	Promoter (<=1kb)	12	124346593	124567464	220872	2	9612	ENST00000458234.5	227	NCOR2
6014	chr12	124567338	124568225	888	*	77.4561	0.276359	0.224359	0.144492	0.275565	888	Promoter (<=1kb)	12	124324415	124567612	243198	2	9612	ENST00000405201.6	0	NCOR2
6015	chr12	124815109	124815621	513	*	20.9064	-0.241976	0.311501	0.275152	0.430827	513	Promoter (<=1kb)	12	124777701	124815271	37571	2	949	ENST00000681499.1	0	SCARB1
6016	chr12	124862848	124864282	1435	*	172.712	0.151501	0.179673	0.352087	0.586783	1435	Promoter (<=1kb)	12	124776856	124863864	87009	2	949	ENST00000261693.11	0	SCARB1
6017	chr12	124880064	124880707	644	*	43.8704	-0.408769	0.284847	0.0654258	0.144945	644	Promoter (<=1kb)	12	124782683	124880461	97779	2	949	ENST00000535005.5	0	SCARB1
6018	chr12	124900933	124901369	437	*	78.2513	-0.708424	0.237462	0.00064713	0.0049147	437	Distal Intergenic	12	124913035	124914074	1040	2	7316	ENST00000541272.1	12705	UBC
6019	chr12	124913968	124915095	1128	*	150.051	0.862915	0.201981	3.66266e-06	0.000111579	1128	Promoter (<=1kb)	12	124911646	124914650	3005	2	7316	ENST00000339647.6	0	UBC
6020	chr12	124915226	124915410	185	*	24.1768	0.0413469	0.283135	0.843753	0.872182	185	Promoter (<=1kb)	12	124911646	124915303	3658	2	7316	ENST00000538617.5	0	UBC
6021	chr12	124917121	124917900	780	*	325.521	-0.379977	0.154974	0.00804949	0.0341537	780	Promoter (<=1kb)	12	124913587	124917368	3782	2	7316	ENST00000542416.1	0	UBC
6022	chr12	124988838	124989380	543	*	129.554	0.627449	0.202376	0.000533789	0.00383076	543	Promoter (<=1kb)	12	124946826	124989131	42306	2	57647	ENST00000308736.7	0	DHX37
6023	chr12	124993453	124995072	1620	*	216.096	-0.228631	0.156938	0.113131	0.266965	1620	Promoter (<=1kb)	12	124993645	125031231	37587	1	140707	ENST00000341446.9	0	BRI3BP
6024	chr12	125064946	125066001	1056	*	187.317	-0.0341953	0.166262	0.812437	0.92646	1056	Promoter (<=1kb)	12	125065434	125107162	41729	1	65985	ENST00000418937.6	0	AACS
6025	chr12	125185927	125186759	833	*	89.6317	0.187843	0.192721	0.262633	0.400363	833	Promoter (<=1kb)	12	125186386	125662369	475984	1	114795	ENST00000682704.1	0	TMEM132B
6026	chr12	126874337	126874894	558	*	23.9357	0.321554	0.323084	0.158074	0.304566	558	Promoter (<=1kb)	12	126874804	126885885	11082	1	105370061	ENST00000658204.1	0	LOC105370061
6027	chr12	128801832	128802329	498	*	17.3789	1.32331	0.429327	0.000165718	0.00173934	498	Promoter (<=1kb)	12	128793895	128801701	7807	2	121260	ENST00000545031.5	-131	SLC15A4
6028	chr12	128810291	128811095	805	*	167.774	-0.0546849	0.186762	0.740276	0.781767	805	Promoter (<=1kb)	12	128794173	128810358	16186	2	121260	ENST00000544112.5	0	SLC15A4
6029	chr12	128823342	128824826	1485	*	307.718	-0.368576	0.158537	0.0117788	0.0511594	1485	Promoter (<=1kb)	12	128793194	128823958	30765	2	121260	ENST00000266771.10	0	SLC15A4
6030	chr12	128853040	128854639	1600	*	101.771	-0.0774649	0.181897	0.63621	0.863019	1600	Promoter (<=1kb)	12	128853427	128984956	131530	1	144423	ENST00000441390.6	0	GLT1D1
6031	chr12	130047351	130048039	689	*	29.3832	0.420521	0.30901	0.0699694	0.151075	689	Promoter (2-3kb)	12	130033454	130045057	11604	2	100190940	ENST00000567788.1	-2294	LINC02418
6032	chr12	130775858	130776941	1084	*	296.225	-0.511369	0.174124	0.00131104	0.00990284	1084	Exon (ENST00000624414.1/ENST00000624414.1, exon 1 of 1)	12	130396177	130768228	372052	2	23504	ENST00000691977.1	-7630	RIMBP2
6033	chr12	130827294	130827913	620	*	55.6182	-0.335109	0.268831	0.114186	0.215038	620	Promoter (<=1kb)	12	130801254	130827250	25997	2	2054	ENST00000344271.5	-44	STX2
6034	chr12	130838444	130839763	1320	*	275.827	0.145605	0.142309	0.276757	0.501006	1320	Promoter (<=1kb)	12	130789600	130839250	49651	2	2054	ENST00000261653.11	0	STX2
6035	chr12	130870792	130872738	1947	*	384.99	-0.0153957	0.145473	0.907804	1	1947	Promoter (<=1kb)	12	130872037	130877676	5640	1	5901	ENST00000448750.7	0	RAN
6036	chr12	130953652	130954380	729	*	127.701	-0.426549	0.195425	0.0137247	0.0470101	729	Promoter (<=1kb)	12	130953907	130988219	34313	1	283383	ENST00000541143.5	0	ADGRD1
6037	chr12	130965555	130966819	1265	*	100.316	-0.00375786	0.185402	0.97934	1	1265	Promoter (<=1kb)	12	130966463	130973359	6897	1	283383	ENST00000541937.2	0	ADGRD1
6038	chr12	130990006	130990499	494	*	17.7268	0.00199086	0.28954	0.993154	1	494	Exon (ENST00000623737.1/ENST00000623737.1, exon 1 of 1)	12	130986809	130992295	5487	1	283383	ENST00000537600.2	3197	ADGRD1
6039	chr12	131002262	131002783	522	*	24.0902	-0.115195	0.277318	0.580224	0.709528	522	Promoter (<=1kb)	12	131002499	131141460	138962	1	283383	ENST00000376682.8	0	ADGRD1
6040	chr12	131312178	131312967	790	*	34.2394	0.452523	0.2838	0.0430391	0.106986	790	Promoter (<=1kb)	12	131310045	131312811	2767	2	124903055	ENST00000666848.1	0	LOC124903055
6041	chr12	131454632	131455218	587	*	63.668	-0.0132091	0.206445	0.939459	0.885728	587	Promoter (<=1kb)	12	131447337	131455436	8100	2	101929974	ENST00000618927.1	218	LOC101929974
6042	chr12	131666919	131667516	598	*	26.265	-0.0560245	0.268832	0.783223	0.810172	598	Exon (ENST00000497352.1/ENST00000497352.1, exon 1 of 1)	12	131639396	131661823	22428	2	105370085	ENST00000537280.2	-5096	LINC02414
6043	chr12	131710530	131711555	1026	*	131.216	0.566571	0.19035	0.000973269	0.00683179	1026	Promoter (<=1kb)	12	131711081	131725609	14529	1	6433	ENST00000540469.5	0	SFSWAP
6044	chr12	131783428	131784645	1218	*	165.245	-0.411713	0.170954	0.00845966	0.0402951	1218	Promoter (<=1kb)	12	131783468	131799737	16270	1	6433	ENST00000539506.5	0	SFSWAP
6045	chr12	131828211	131828634	424	*	58.336	0.518768	0.242853	0.0114449	0.0442653	424	Promoter (<=1kb)	12	131828393	131851367	22975	1	4326	ENST00000535004.2	0	MMP17
6046	chr12	131828843	131829614	772	*	57.9904	-0.0264589	0.21721	0.882427	0.873541	772	Promoter (<=1kb)	12	131828495	131851274	22780	1	4326	ENST00000545790.6	348	MMP17
6047	chr12	131894083	131894918	836	*	160.519	0.458136	0.174381	0.00391973	0.0193902	836	Promoter (<=1kb)	12	131894622	131923150	28529	1	8408	ENST00000321867.6	0	ULK1
6048	chr12	131895893	131896641	749	*	92.4842	0.106066	0.188008	0.531965	0.675538	749	Promoter (1-2kb)	12	131894622	131923150	28529	1	8408	ENST00000321867.6	1271	ULK1
6049	chr12	131928464	131929679	1216	*	189.066	0.361237	0.157246	0.0128541	0.0548684	1216	Promoter (<=1kb)	12	131924736	131929351	4616	2	107984455	ENST00000539078.1	0	PUS1-AS1
6050	chr12	131949496	131950475	980	*	226.956	0.437711	0.158327	0.0028481	0.0165408	980	Promoter (<=1kb)	12	131949942	132080460	130519	1	57634	ENST00000389561.7	0	EP400
6051	chr12	132083711	132084573	863	*	219.738	0.23185	0.155521	0.108681	0.2278	863	Promoter (<=1kb)	12	132084275	132108899	24625	1	347918	ENST00000407361.8	0	EP400P1
6052	chr12	132084847	132085169	323	*	29.4624	-0.211956	0.267185	0.306533	0.46155	323	Promoter (<=1kb)	12	132084963	132088520	3558	1	347918	ENST00000613241.1	0	EP400P1
6053	chr12	132143689	132144939	1251	*	135.268	0.69654	0.197065	9.75837e-05	0.00136851	1251	Promoter (<=1kb)	12	132136594	132144319	7726	2	317781	ENST00000397333.4	0	DDX51
6054	chr12	132189340	132190319	980	*	257.133	0.0196646	0.147734	0.887586	1	980	Promoter (<=1kb)	12	132186735	132189728	2994	2	100996246	ENST00000538731.3	0	LINC02361
6055	chr12	132274985	132275486	502	*	27.8267	0.834637	0.359947	0.00295101	0.0169631	502	Promoter (<=1kb)	12	132275391	132276506	1116	1	100130238	ENST00000543317.1	0	GALNT9-AS1
6056	chr12	132488515	132490301	1787	*	191.951	0.270156	0.163538	0.0713145	0.192606	1787	Promoter (<=1kb)	12	132489551	132585188	95638	1	57666	ENST00000434748.2	0	FBRSL1
6057	chr12	132559767	132561643	1877	*	97.9982	0.485824	0.211442	0.0085275	0.0405905	1877	Promoter (<=1kb)	12	132560047	132570104	10058	1	57666	ENST00000539264.5	0	FBRSL1
6058	chr12	132593950	132594317	368	*	48.8893	0.798776	0.273717	0.000622551	0.00477179	368	Distal Intergenic	12	132604015	132606264	2250	2	100507055	ENST00000545517.2	11947	LRCOL1
6059	chr12	132610069	132610865	797	*	116.731	0.051965	0.174032	0.751131	0.841571	797	Promoter (<=1kb)	12	132603150	132610397	7248	2	100507055	ENST00000544018.6	0	LRCOL1
6060	chr12	132622288	132623176	889	*	41.6779	0.997423	0.297787	0.000100237	0.0011076	889	Promoter (2-3kb)	12	132623753	132625951	2199	2	5426	ENST00000541627.2	2775	POLE
6061	chr12	132686838	132688048	1211	*	217.506	0.631335	0.180459	0.000133764	0.0015811	1211	Promoter (<=1kb)	12	132623762	132687342	63581	2	5426	ENST00000320574.10	0	POLE
6062	chr12	132710075	132711470	1396	*	179.939	0.290124	0.190812	0.0876451	0.223581	1396	Promoter (<=1kb)	12	132710819	132719166	8348	1	192111	ENST00000317555.6	0	PGAM5
6063	chr12	132760579	132762626	2048	*	232.779	0.72071	0.165995	3.39601e-06	0.000104781	2048	Promoter (<=1kb)	12	132725503	132761832	36330	2	23141	ENST00000357997.10	0	ANKLE2
6064	chr12	132827808	132829495	1688	*	180.981	0.44456	0.194461	0.0101007	0.0457252	1688	Promoter (<=1kb)	12	132768902	132828869	59968	2	2802	ENST00000204726.9	0	GOLGA3
6065	chr12	132887117	132888264	1148	*	213.986	0.305764	0.161868	0.0393986	0.116939	1148	Promoter (<=1kb)	12	132887842	132888583	742	1	101928530	ENST00000424075.2	0	CHFR-DT
6066	chr12	132908171	132909231	1061	*	368.859	0.267948	0.146821	0.0486191	0.145371	1061	Promoter (<=1kb)	12	132869619	132909147	39529	2	55743	ENST00000540537.5	0	CHFR
6067	chr12	132955019	132956845	1827	*	170.143	0.401906	0.18103	0.0140127	0.0582598	1827	Promoter (<=1kb)	12	132918306	132956306	38001	2	100289635	ENST00000360187.9	0	ZNF605
6068	chr12	132985988	132987162	1175	*	154.143	0.322297	0.176791	0.0436049	0.125915	1175	Promoter (<=1kb)	12	132986365	133006176	19812	1	7574	ENST00000537956.1	0	ZNF26
6069	chr12	133036941	133038003	1063	*	166.837	0.716114	0.187484	3.29154e-05	0.000557568	1063	Promoter (<=1kb)	12	133032659	133037222	4564	2	101928597	ENST00000443154.3	0	ZNF84-DT
6070	chr12	133079971	133081288	1318	*	346.013	-0.0478104	0.154726	0.738823	0.944646	1318	Promoter (<=1kb)	12	133080474	133105626	25153	1	7699	ENST00000356456.9	0	ZNF140
6071	chr12	133129817	133130890	1074	*	259.816	0.266477	0.168534	0.0835637	0.201136	1074	Promoter (<=1kb)	12	133104779	133130274	25496	2	101060200	ENST00000537226.3	0	ZNF891
6072	chr12	133181205	133182017	813	*	77.4695	0.921739	0.258608	4.86622e-05	0.000655179	813	Promoter (<=1kb)	12	133181409	133193537	12129	1	10795	ENST00000416488.5	0	ZNF268
6073	chr13	18194731	18196184	1454	*	173.515	-0.158229	0.166233	0.296541	0.52427	1454	Promoter (<=1kb)	13	18195297	18232024	36728	1	26080	ENST00000623511.1	0	FAM230C
6074	chr13	18211655	18212610	956	*	580.061	0.788873	0.217773	5.277e-05	0.000858627	956	Promoter (<=1kb)	13	18211959	18230481	18523	1	26080	ENST00000651051.1	0	FAM230C
6075	chr13	18296334	18297135	802	*	72.6432	-0.384618	0.230833	0.048126	0.124943	802	Intron (ENST00000625078.1/ENST00000625078.1, intron 3 of 5)	13	18331933	18348596	16664	1	105379278	ENST00000625196.1	-34798	LOC105379278
6076	chr13	19181046	19181684	639	*	24.5203	0.682876	0.350322	0.0100504	0.0362047	639	Promoter (<=1kb)	13	19173772	19181824	8053	2	7278	ENST00000400113.8	140	TUBA3C
6077	chr13	19344356	19345491	1136	*	115.329	0.401401	0.196187	0.0210699	0.0720796	1136	Promoter (<=1kb)	13	19262802	19344973	82172	2	100101938	ENST00000673904.1	0	ANKRD26P3
6078	chr13	19564676	19565425	750	*	103.891	0.1364	0.193686	0.424255	0.546079	750	Exon (ENST00000648281.1/100874136, exon 3 of 5)	13	19455707	19561625	105919	2	93492	ENST00000696861.1	-3051	TPTE2
6079	chr13	19586733	19587974	1242	*	200.416	-0.308028	0.181351	0.0582432	0.165503	1242	Promoter (<=1kb)	13	19587076	19588492	1417	1	100874136	ENST00000670337.1	0	TPTE2-AS1
6080	chr13	19633149	19634339	1191	*	371.648	-0.102011	0.15015	0.459028	0.701785	1191	Promoter (<=1kb)	13	19633659	19673441	39783	1	54737	ENST00000361479.10	0	MPHOSPH8
6081	chr13	19782003	19783388	1386	*	128.269	0.31908	0.194095	0.0627525	0.175657	1386	Promoter (<=1kb)	13	19674756	19782917	108162	2	55269	ENST00000471658.5	0	PSPC1
6082	chr13	19863176	19865023	1848	*	645.249	-0.0421417	0.143174	0.750745	0.954369	1848	Promoter (<=1kb)	13	19823482	19863612	40131	2	9205	ENST00000535942.5	0	ZMYM5
6083	chr13	19958043	19959073	1031	*	391.805	0.0287008	0.142801	0.831456	1	1031	Promoter (<=1kb)	13	19958677	20019963	61287	1	7750	ENST00000382881.7	0	ZMYM2
6084	chr13	19959395	19959599	205	*	32.6771	0.195793	0.257869	0.336942	0.478206	205	Promoter (<=1kb)	13	19959859	20003092	43234	1	7750	ENST00000620447.1	-260	ZMYM2
6085	chr13	19960090	19960432	343	*	97.0083	-0.156871	0.196824	0.364582	0.532918	343	Promoter (<=1kb)	13	19959859	20003092	43234	1	7750	ENST00000620447.1	231	ZMYM2
6086	chr13	20160381	20161887	1507	*	152.502	0.379381	0.175364	0.0168623	0.0671974	1507	Promoter (<=1kb)	13	20138255	20161052	22798	2	2700	ENST00000241125.4	0	GJA3
6087	chr13	20189199	20189508	310	*	32.9391	-1.13647	0.361709	0.000180811	0.00181554	310	Exon (ENST00000382844.2/ENST00000382844.2, exon 1 of 1)	13	20187470	20192938	5469	2	2706	ENST00000382848.5	3430	GJB2
6088	chr13	20525366	20526788	1423	*	319.299	-0.195394	0.148833	0.157889	0.339664	1423	Promoter (<=1kb)	13	20403666	20525819	122154	2	51084	ENST00000643035.1	0	CRYL1
6089	chr13	20566524	20567707	1184	*	333.942	-0.0291729	0.138081	0.822029	1	1184	Promoter (<=1kb)	13	20564708	20566835	2128	2	105370103	ENST00000615483.4	0	LOC105370103
6090	chr13	20703036	20704545	1510	*	159.193	0.359105	0.174409	0.0229868	0.084432	1510	Promoter (<=1kb)	13	20703343	20723098	19756	1	53342	ENST00000304920.3	0	IL17D
6091	chr13	20712472	20712931	460	*	56.4749	0.680106	0.252345	0.00167238	0.0106363	460	Exon (ENST00000625156.1/ENST00000625156.1, exon 1 of 1)	13	20704079	20721685	17607	1	53342	ENST00000468605.1	8393	IL17D
6092	chr13	20773144	20774263	1120	*	271.936	0.151547	0.150335	0.279131	0.501469	1120	Promoter (<=1kb)	13	20728731	20773961	45231	2	221143	ENST00000382758.6	0	EEF1AKMT1
6093	chr13	20901996	20903278	1283	*	233.979	0.153251	0.150154	0.273721	0.494904	1283	Promoter (<=1kb)	13	20777329	20902746	125418	2	64328	ENST00000255305.11	0	XPO4
6094	chr13	21022228	21022733	506	*	25.081	-0.888149	0.390789	0.00313229	0.0161514	506	Promoter (<=1kb)	13	20989010	21023129	34120	2	26524	ENST00000472754.1	396	LATS2
6095	chr13	21038874	21039779	906	*	46.3328	0.0446804	0.229633	0.81461	0.847798	906	Intron (ENST00000382592.5/26524, intron 2 of 7)	13	20989010	21023129	34120	2	26524	ENST00000472754.1	-15745	LATS2
6096	chr13	21060377	21061964	1588	*	288.05	0.236031	0.144544	0.0765981	0.201647	1588	Promoter (<=1kb)	13	20973036	21061586	88551	2	26524	ENST00000382592.5	0	LATS2
6097	chr13	21139915	21141057	1143	*	269.294	0.158337	0.159756	0.279677	0.503824	1143	Promoter (<=1kb)	13	21140119	21149097	8979	1	10284	ENST00000382533.9	0	SAP18
6098	chr13	21176056	21177204	1149	*	331.057	0.051576	0.148897	0.706325	0.851292	1149	Promoter (<=1kb)	13	21153595	21176547	22953	2	221150	ENST00000400018.7	0	SKA3
6099	chr13	21297047	21297347	301	*	34.5264	-0.431127	0.306294	0.0624895	0.164897	301	Promoter (<=1kb)	13	21283487	21297156	13670	2	101928764	ENST00000689689.1	0	LOC101928764
6100	chr13	21297539	21298837	1299	*	236.634	0.0619195	0.173729	0.694754	0.9092	1299	Promoter (<=1kb)	13	21283510	21297960	14451	2	101928764	ENST00000693255.1	0	LOC101928764
6101	chr13	21330028	21331090	1063	*	48.838	0.902576	0.291767	0.000291467	0.00277663	1063	Promoter (<=1kb)	13	21303083	21330849	27767	2	100652865	ENST00000661286.1	0	LINC00539
6102	chr13	21356853	21357237	385	*	21.6159	-0.087624	0.289931	0.673377	0.767269	385	Promoter (<=1kb)	13	21323261	21356433	33173	2	100652865	ENST00000700722.1	-420	LINC00539
6103	chr13	21420579	21421039	461	*	24.4284	-0.169685	0.284728	0.423752	0.592805	461	Promoter (<=1kb)	13	21376519	21421107	44589	2	253832	ENST00000494731.5	68	ZDHHC20
6104	chr13	21458745	21459798	1054	*	273.524	-0.0205001	0.153945	0.884078	1	1054	Promoter (<=1kb)	13	21372571	21459303	86733	2	253832	ENST00000400590.8	0	ZDHHC20
6105	chr13	21603506	21604444	939	*	497.184	-0.179906	0.163856	0.227561	0.436647	939	Promoter (<=1kb)	13	21492691	21604170	111480	2	221154	ENST00000382374.9	0	MICU2
6106	chr13	21669622	21670577	956	*	80.4765	0.324606	0.205956	0.0704322	0.166595	956	Promoter (<=1kb)	13	21671073	21704498	33426	1	2254	ENST00000382353.6	-496	FGF9
6107	chr13	21670709	21671552	844	*	113.457	0.0823101	0.182942	0.617414	0.69525	844	Promoter (<=1kb)	13	21671073	21704498	33426	1	2254	ENST00000382353.6	0	FGF9
6108	chr13	21673587	21674162	576	*	62.3421	-0.0436454	0.215732	0.814067	0.8136	576	Promoter (<=1kb)	13	21674002	21701298	27297	1	2254	ENST00000461657.1	0	FGF9
6109	chr13	22108091	22108787	697	*	32.3819	-0.247217	0.27366	0.243686	0.36872	697	Promoter (<=1kb)	13	22107599	22276524	168926	1	100506622	ENST00000659301.1	492	LINC00540
6110	chr13	22915057	22916095	1039	*	55.1267	0.0684688	0.21895	0.713022	0.835461	1039	Promoter (<=1kb)	13	22859050	22915775	56726	2	100996930	ENST00000668623.1	0	LINC00621
6111	chr13	22925946	22927501	1556	*	231.171	-0.0323857	0.165162	0.832118	1	1556	Promoter (<=1kb)	13	22926566	22932661	6096	1	124903230	ENST00000700977.1	0	LOC124903230
6112	chr13	23159256	23161397	2142	*	140.424	0.0507955	0.174715	0.742979	0.946596	2142	Exon (ENST00000701156.1/ENST00000701156.1, exon 1 of 1)	13	23169835	23170597	763	2	100874144	ENST00000414345.2	9200	LINC00362
6113	chr13	23375011	23376051	1041	*	419.381	-0.358909	0.19914	0.0393917	0.114515	1041	Promoter (<=1kb)	13	23328826	23375543	46718	2	26278	ENST00000402364.1	0	SACS
6114	chr13	23433127	23433976	850	*	72.4636	-0.195319	0.210942	0.280826	0.410096	850	Promoter (<=1kb)	13	23288689	23433752	145064	2	26278	ENST00000683210.1	0	SACS
6115	chr13	23466116	23467201	1086	*	234.985	-0.147376	0.160156	0.315314	0.512235	1086	Promoter (<=1kb)	13	23466569	23487712	21144	1	100506697	ENST00000661061.1	0	LINC00327
6116	chr13	23578561	23579958	1398	*	426.214	-0.0655827	0.15377	0.646417	0.870617	1398	Promoter (<=1kb)	13	23579359	23594411	15053	1	55504	ENST00000464735.1	0	TNFRSF19
6117	chr13	23888670	23890081	1412	*	420.282	-0.281223	0.17552	0.0698634	0.189799	1412	Promoter (<=1kb)	13	23730189	23889400	159212	2	4285	ENST00000382172.4	0	MIPEP
6118	chr13	23979365	23980528	1164	*	340.65	-0.066148	0.168132	0.664577	0.886794	1164	Promoter (<=1kb)	13	23979700	24321031	341332	1	221178	ENST00000382141.4	0	SPATA13
6119	chr13	24160098	24161447	1350	*	272.844	0.014929	0.171204	0.923661	1	1350	Promoter (<=1kb)	13	24160720	24307069	146350	1	221178	ENST00000382108.8	0	SPATA13
6120	chr13	24253750	24254920	1171	*	455.723	-0.83866	0.197126	3.51269e-06	0.000108118	1171	Promoter (<=1kb)	13	24252749	24254439	1691	2	100874231	ENST00000430733.1	0	SPATA13-AS1
6121	chr13	24270576	24271082	507	*	92.6905	-0.98976	0.23003	2.33644e-06	7.33573e-05	507	Promoter (<=1kb)	13	24270687	24307074	36388	1	221178	ENST00000343003.10	0	SPATA13
6122	chr13	24271702	24272284	583	*	122.335	-0.822564	0.210256	1.68721e-05	0.000283155	583	Promoter (<=1kb)	13	24272689	24278769	6081	1	221178	ENST00000488060.1	-405	SPATA13
6123	chr13	24322528	24322839	312	*	16.2164	0.0757523	0.30458	0.721644	0.91857	312	3' UTR	13	24331450	24337121	5672	1	100861547	ENST00000561557.1	-8611	LINC00566
6124	chr13	24459229	24459699	471	*	24.2719	1.69607	0.496873	4.97366e-05	0.000752595	471	Promoter (<=1kb)	13	24456397	24459482	3086	2	143	ENST00000480576.1	0	PARP4
6125	chr13	24511152	24513109	1958	*	422.181	-0.293063	0.152651	0.0392207	0.125151	1958	Promoter (<=1kb)	13	24420931	24512778	91848	2	143	ENST00000381989.4	0	PARP4
6126	chr13	24541551	24542418	868	*	92.5623	0.064075	0.188781	0.724987	0.776824	868	Promoter (<=1kb)	13	24539139	24541720	2582	2	105370295	ENST00000657093.1	0	LOC105370295
6127	chr13	24704508	24705058	551	*	26.4605	-0.348016	0.308368	0.126024	0.246853	551	Exon (ENST00000431005.2/ENST00000431005.2, exon 1 of 1)	13	24680411	24711783	31373	1	479	ENST00000218548.10	24097	ATP12A
6128	chr13	24746473	24747862	1390	*	107.991	-0.0404013	0.179675	0.803683	1	1390	Promoter (<=1kb)	13	24747658	24755201	7544	1	56163	ENST00000662637.1	0	RNF17
6129	chr13	24922355	24923655	1301	*	417.838	-0.202343	0.156374	0.149779	0.327397	1301	Promoter (<=1kb)	13	24882279	24922861	40583	2	55835	ENST00000381884.9	0	CENPJ
6130	chr13	24933124	24934583	1460	*	73.5438	-0.465816	0.229722	0.0173211	0.068511	1460	Exon (ENST00000622505.1/ENST00000622505.1, exon 1 of 2)	13	24882284	24922889	40606	2	55835	ENST00000616936.4	-10235	CENPJ
6131	chr13	25170749	25172437	1689	*	59.3569	0.272357	0.232591	0.158227	0.340152	1689	Promoter (<=1kb)	13	25161679	25172288	10610	2	219287	ENST00000515384.2	0	AMER2
6132	chr13	25286593	25287744	1152	*	246.035	-0.218966	0.148195	0.11163	0.265776	1152	Promoter (<=1kb)	13	25246222	25287488	41267	2	9107	ENST00000381801.6	0	MTMR6
6133	chr13	25301183	25302189	1007	*	260.67	-0.0525329	0.167352	0.733455	0.935779	1007	Promoter (<=1kb)	13	25301524	25336340	34817	1	9818	ENST00000463407.6	0	NUP58
6134	chr13	25943093	25944001	909	*	40.2732	-0.463776	0.283658	0.0398345	0.100729	909	Intron (ENST00000381655.7/51761, intron 33 of 36)	13	25975580	25977504	1925	2	105370122	ENST00000692041.1	33503	LOC105370122
6135	chr13	26050563	26052246	1684	*	164.852	0.273783	0.179157	0.0890406	0.226084	1684	Promoter (<=1kb)	13	26044597	26052016	7420	2	387914	ENST00000319420.4	0	SHISA2
6136	chr13	26221467	26222816	1350	*	437.663	-0.295488	0.167548	0.0532403	0.156032	1350	Promoter (<=1kb)	13	26132115	26222261	90147	2	6049	ENST00000468480.5	0	RNF6
6137	chr13	26253315	26255228	1914	*	407.076	-0.1812	0.163745	0.226042	0.436179	1914	Promoter (<=1kb)	13	26254104	26405238	151135	1	1024	ENST00000536792.5	0	CDK8
6138	chr13	26557063	26558393	1331	*	120.529	0.170863	0.211252	0.347451	0.536494	1331	Promoter (<=1kb)	13	26557683	26688948	131266	1	10810	ENST00000335327.6	0	WASF3
6139	chr13	26698402	26699136	735	*	75.5688	0.0917709	0.208395	0.60982	0.710895	735	Promoter (<=1kb)	13	26685640	26698804	13165	2	107984597	ENST00000650558.1	0	LOC107984597
6140	chr13	26759608	26760281	674	*	26.0061	0.246118	0.308998	0.263183	0.389166	674	Promoter (<=1kb)	13	26755200	26760786	5587	2	2835	ENST00000405846.5	505	GPR12
6141	chr13	26977420	26978080	661	*	56.7107	-0.271237	0.244288	0.174833	0.291508	661	Exon (ENST00000413365.1/ENST00000413365.1, exon 1 of 1)	13	27089438	27095706	6269	2	219333	ENST00000612674.1	117626	USP12
6142	chr13	27018224	27018918	695	*	33.6141	0.0688117	0.264143	0.734917	0.778353	695	Distal Intergenic	13	27089438	27095706	6269	2	219333	ENST00000612674.1	76788	USP12
6143	chr13	27171459	27172429	971	*	236.905	0.153436	0.164542	0.306636	0.502625	971	Promoter (<=1kb)	13	27172259	27182998	10740	1	100874071	ENST00000452222.1	0	USP12-DT
6144	chr13	27172557	27172809	253	*	48.9238	-0.682612	0.284253	0.00358874	0.0208497	253	Promoter (<=1kb)	13	27172259	27182998	10740	1	100874071	ENST00000452222.1	298	USP12-DT
6145	chr13	27251022	27252011	990	*	181.01	-0.00369094	0.159579	0.979591	1	990	Promoter (<=1kb)	13	27251362	27254467	3106	1	6144	ENST00000473558.5	0	RPL21
6146	chr13	27270430	27271444	1015	*	216.807	0.0606293	0.150678	0.669402	0.823823	1015	Promoter (<=1kb)	13	27270830	27275192	4363	1	387496	ENST00000241463.5	0	RASL11A
6147	chr13	27424223	27424790	568	*	157.708	0.0496251	0.16538	0.741874	0.783985	568	Promoter (<=1kb)	13	27424619	27435823	11205	1	2971	ENST00000381140.10	0	GTF3A
6148	chr13	27425586	27426467	882	*	255.737	-0.901121	0.189923	3.24265e-07	1.50517e-05	882	Promoter (<=1kb)	13	27425411	27435688	10278	1	2971	ENST00000470606.5	175	GTF3A
6149	chr13	27449889	27450804	916	*	244.148	-0.108259	0.153462	0.450962	0.619398	916	Promoter (<=1kb)	13	27435643	27450564	14922	2	219402	ENST00000381116.5	0	MTIF3
6150	chr13	27607133	27607629	497	*	53.0273	-0.417808	0.250985	0.0429756	0.118964	497	Promoter (<=1kb)	13	27545925	27608013	62089	2	222484	ENST00000649248.1	384	LNX2
6151	chr13	27619992	27621070	1079	*	504.544	-0.209261	0.155979	0.133471	0.300181	1079	Promoter (<=1kb)	13	27545913	27620529	74617	2	222484	ENST00000316334.5	0	LNX2
6152	chr13	27621665	27622175	511	*	154.594	0.0937842	0.17766	0.556021	0.64975	511	Promoter (<=1kb)	13	27621875	27744237	122363	1	105370129	ENST00000636817.1	0	LOC105370129
6153	chr13	27679868	27680648	781	*	56.8461	-0.747951	0.264482	0.000963589	0.0066962	781	Exon (ENST00000611364.2/ENST00000611364.2, exon 1 of 3)	13	27665113	27665753	641	1	51082	ENST00000636117.1	14755	POLR1D
6154	chr13	27792381	27792623	243	*	13.2504	-0.00838512	0.303646	0.961866	0.994427	243	Promoter (<=1kb)	13	27792483	27794768	2286	1	219409	ENST00000302945.3	0	GSX1
6155	chr13	27919805	27921576	1772	*	112.159	0.427916	0.188907	0.0115156	0.0506114	1772	Promoter (<=1kb)	13	27920000	27926313	6314	1	3651	ENST00000381033.5	0	PDX1
6156	chr13	27952998	27954849	1852	*	271.094	0.0146546	0.145939	0.912776	1	1852	Promoter (<=1kb)	13	27953526	27955370	1845	1	100132234	ENST00000567234.1	0	LINC00543
6157	chr13	28099951	28101176	1226	*	148.655	0.188124	0.17141	0.225961	0.436693	1226	Promoter (<=1kb)	13	28003274	28100576	97303	2	2322	ENST00000241453.12	0	FLT3
6158	chr13	28138024	28140156	2133	*	247.028	0.128074	0.14954	0.357694	0.596099	2133	Promoter (<=1kb)	13	28138506	28272313	133808	1	255967	ENST00000503791.5	0	PAN3
6159	chr13	28494009	28496418	2410	*	127.35	0.451647	0.19546	0.00949367	0.0439707	2410	Promoter (<=1kb)	13	28300346	28495128	194783	2	2321	ENST00000282397.9	0	FLT1
6160	chr13	28658774	28659953	1180	*	159.382	0.119773	0.16913	0.436966	0.679088	1180	Promoter (<=1kb)	13	28659065	28678199	19135	1	51371	ENST00000697716.1	0	POMP
6161	chr13	28671146	28671756	611	*	36.1054	-0.777714	0.342179	0.00391835	0.0191273	611	Promoter (<=1kb)	13	28670669	28678194	7526	1	51371	ENST00000697722.1	477	POMP
6162	chr13	28704688	28705274	587	*	22.8417	-0.568229	0.39242	0.0340605	0.105011	587	Promoter (<=1kb)	13	28700064	28704557	4494	2	283537	ENST00000475385.1	-131	SLC46A3
6163	chr13	28718251	28719272	1022	*	355.66	-0.0818174	0.152399	0.562239	0.798442	1022	Promoter (<=1kb)	13	28700080	28718970	18891	2	283537	ENST00000266943.11	0	SLC46A3
6164	chr13	28819386	28820800	1415	*	108.719	0.421846	0.209155	0.0205533	0.0773837	1415	Promoter (<=1kb)	13	28820339	29505947	685609	1	23281	ENST00000612955.6	0	MTUS2
6165	chr13	29428267	29429061	795	*	25.0478	0.18813	0.288025	0.375983	0.499622	795	Promoter (<=1kb)	13	29428627	29503736	75110	1	23281	ENST00000380808.6	0	MTUS2
6166	chr13	29496108	29496802	695	*	122.551	-0.64446	0.219593	0.000860868	0.00572363	695	Promoter (<=1kb)	13	29496347	29503140	6794	1	23281	ENST00000400542.3	0	MTUS2
6167	chr13	29594340	29596152	1813	*	359.602	0.157106	0.144615	0.244513	0.459777	1813	Promoter (<=1kb)	13	29509414	29595688	86275	2	6541	ENST00000380752.10	0	SLC7A1
6168	chr13	29849670	29850929	1260	*	218.694	0.157933	0.154053	0.268624	0.488538	1260	Promoter (<=1kb)	13	29764371	29850617	86247	2	5412	ENST00000380680.5	0	UBL3
6169	chr13	29925471	29926333	863	*	37.6203	-0.213544	0.273556	0.305028	0.443924	863	Promoter (<=1kb)	13	29918647	29926651	8005	2	100861573	ENST00000450264.1	318	LINC00572
6170	chr13	29935571	29936635	1065	*	66.2703	-0.338286	0.240601	0.0894694	0.197622	1065	Promoter (<=1kb)	13	29935771	29942567	6797	1	440131	ENST00000662443.1	0	LINC00544
6171	chr13	30158936	30159934	999	*	104.246	0.130324	0.189603	0.439224	0.602704	999	Promoter (<=1kb)	13	30151886	30159621	7736	2	102157400	ENST00000437721.1	0	LINC00384
6172	chr13	30306749	30307863	1115	*	242.048	0.151288	0.158809	0.302473	0.532047	1115	Promoter (<=1kb)	13	30202630	30307551	104922	2	84056	ENST00000380615.8	0	KATNAL1
6173	chr13	30371619	30372228	610	*	20.121	-0.2615	0.321869	0.240202	0.36495	610	Promoter (<=1kb)	13	30357745	30372374	14630	2	100188949	ENST00000450327.5	146	LINC00426
6174	chr13	30408193	30409067	875	*	110.426	0.406894	0.196607	0.0195059	0.0641992	875	Exon (ENST00000691347.1/ENST00000691347.1, exon 1 of 2)	13	30418339	30422251	3913	2	103724387	ENST00000420694.2	13184	LINC01058
6175	chr13	30421198	30422869	1672	*	193.752	0.200744	0.152155	0.15385	0.333139	1672	Promoter (<=1kb)	13	30418339	30422251	3913	2	103724387	ENST00000420694.2	0	LINC01058
6176	chr13	30464184	30465385	1202	*	101.423	0.335724	0.191582	0.0475847	0.143866	1202	Promoter (<=1kb)	13	30459850	30464310	4461	2	3146	ENST00000339872.8	0	HMGB1
6177	chr13	30465590	30466267	678	*	182.662	0.124785	0.155375	0.385184	0.519964	678	Promoter (<=1kb)	13	30456704	30465936	9233	2	3146	ENST00000341423.10	0	HMGB1
6178	chr13	30616914	30618222	1309	*	340.321	0.0588201	0.145807	0.668931	0.886236	1309	Promoter (<=1kb)	13	30617693	30631474	13782	1	10208	ENST00000465952.5	0	USPL1
6179	chr13	30712771	30713623	853	*	141.583	-0.520795	0.196317	0.00319269	0.0153883	853	Promoter (<=1kb)	13	30713478	30764425	50948	1	241	ENST00000617770.4	0	ALOX5AP
6180	chr13	30734986	30735733	748	*	90.668	-0.0278389	0.189611	0.8653	0.867304	748	Promoter (<=1kb)	13	30735543	30764426	28884	1	241	ENST00000380490.5	0	ALOX5AP
6181	chr13	30802674	30803375	702	*	70.7609	0.695787	0.233903	0.000677496	0.00486399	702	Promoter (<=1kb)	13	30803206	30810645	7440	1	100874158	ENST00000414407.1	0	LINC00398
6182	chr13	30880742	30881537	796	*	96.2723	-0.0187627	0.179193	0.896036	0.881735	796	Promoter (<=1kb)	13	30880912	30883395	2484	1	440132	ENST00000665143.1	0	LINC00545
6183	chr13	30906260	30907230	971	*	28.7831	0.19193	0.260247	0.3507	0.525261	971	Promoter (<=1kb)	13	30906271	30925572	19302	1	84935	ENST00000380482.9	0	MEDAG
6184	chr13	30977548	30978114	567	*	50.3296	0.19424	0.235035	0.316936	0.44274	567	Promoter (<=1kb)	13	30973289	30977623	4335	2	105370145	ENST00000433788.1	0	LOC105370145
6185	chr13	31160870	31162762	1893	*	482.932	-0.0259204	0.137911	0.840275	1	1893	Promoter (<=1kb)	13	31134973	31161904	26932	2	10808	ENST00000320027.10	0	HSPH1
6186	chr13	31199645	31200951	1307	*	281.802	0.23129	0.144807	0.088054	0.223995	1307	Promoter (<=1kb)	13	31199975	31332276	132302	1	145173	ENST00000343307.5	0	B3GLCT
6187	chr13	31846244	31847234	991	*	232.496	0.323642	0.153834	0.0231057	0.0847623	991	Promoter (<=1kb)	13	31846713	32299105	452393	1	10129	ENST00000645780.1	0	FRY
6188	chr13	31944833	31945836	1004	*	151.822	-0.324325	0.181759	0.0476244	0.127717	1004	Promoter (<=1kb)	13	31945826	32299105	353280	1	10129	ENST00000647500.1	0	FRY
6189	chr13	31963014	31963335	322	*	14.9833	-0.120579	0.307758	0.564306	0.760136	322	Exon (ENST00000687415.1/ENST00000687415.1, exon 1 of 1)	13	31946087	31991931	45845	1	196549	ENST00000643293.1	16927	EEF1DP3
6190	chr13	32030826	32031847	1022	*	172.451	0.328369	0.165388	0.0295085	0.101411	1022	Promoter (<=1kb)	13	32025314	32031639	6326	2	100507099	ENST00000428419.1	0	FRY-AS1
6191	chr13	32314647	32316291	1645	*	389.586	-0.110357	0.144315	0.406204	0.648309	1645	Promoter (<=1kb)	13	32303699	32315363	11665	2	646799	ENST00000533490.7	0	ZAR1L
6192	chr13	32316572	32316816	245	*	20.9982	-0.676875	0.464978	0.0243221	0.0800702	245	Promoter (<=1kb)	13	32316461	32400268	83808	1	675	ENST00000614259.2	111	BRCA2
6193	chr13	32384469	32385144	676	*	20.309	-0.0277872	0.276279	0.891371	0.873394	676	Exon (ENST00000400497.2/ENST00000400497.2, exon 1 of 1)	13	32375911	32398918	23008	1	675	ENST00000700203.1	8558	BRCA2
6194	chr13	32427469	32428612	1144	*	161.942	1.05555	0.196622	9.97222e-09	1.11031e-06	1144	Promoter (<=1kb)	13	32400723	32428130	27408	2	90634	ENST00000380130.7	0	N4BP2L1
6195	chr13	32428770	32429377	608	*	71.9704	0.227807	0.21445	0.214225	0.33658	608	Promoter (<=1kb)	13	32401673	32428311	26639	2	90634	ENST00000459716.6	-459	N4BP2L1
6196	chr13	32537829	32539269	1441	*	223.921	-0.00484484	0.146742	0.97104	1	1441	Promoter (<=1kb)	13	32432489	32538885	106397	2	10443	ENST00000357505.10	0	N4BP2L2
6197	chr13	32585957	32586777	821	*	212.781	0.14705	0.177878	0.365708	0.501933	821	Promoter (<=1kb)	13	32586452	32778019	191568	1	23047	ENST00000315596.15	0	PDS5B
6198	chr13	32586968	32587421	454	*	44.6316	0.155111	0.232529	0.417665	0.59346	454	Promoter (<=1kb)	13	32586569	32650617	64049	1	23047	ENST00000466078.1	399	PDS5B
6199	chr13	32910364	32911869	1506	*	57.8885	-0.0971169	0.219658	0.599752	0.832427	1506	Promoter (<=1kb)	13	32877431	32911650	34220	2	100874167	ENST00000421002.1	0	LINC00423
6200	chr13	33015898	33017935	2038	*	168.529	0.139053	0.15975	0.344533	0.581028	2038	Promoter (<=1kb)	13	33016423	33066143	49721	1	9365	ENST00000380099.4	0	KL
6201	chr13	33277850	33278380	531	*	25.5103	0.218072	0.299287	0.311151	0.465654	531	Promoter (<=1kb)	13	33277553	33281334	3782	1	100874241	ENST00000592544.5	297	STARD13-AS
6202	chr13	33285431	33286274	844	*	41.6727	0.362606	0.261494	0.0846498	0.174192	844	Promoter (<=1kb)	13	33103137	33285755	182619	2	90627	ENST00000336934.10	0	STARD13
6203	chr13	33349876	33350811	936	*	122.687	-0.0140981	0.174883	0.927725	0.98534	936	Promoter (<=1kb)	13	33103165	33350630	247466	2	90627	ENST00000567873.2	0	STARD13
6204	chr13	33676098	33676359	262	*	21.1327	0.0183008	0.27764	0.930202	0.981831	262	Promoter (<=1kb)	13	33654659	33676724	22066	2	90627	ENST00000445227.1	365	STARD13
6205	chr13	33676494	33676963	470	*	61.9624	-0.411671	0.246952	0.0439438	0.121904	470	Promoter (<=1kb)	13	33354863	33676820	321958	2	90627	ENST00000686875.1	0	STARD13
6206	chr13	33678927	33679703	777	*	223.713	0.0908937	0.175392	0.569378	0.723771	777	Promoter (<=1kb)	13	33679474	33687175	7702	1	107984551	ENST00000686128.2	0	LOC107984551
6207	chr13	33817626	33818777	1152	*	145.291	0.25746	0.165119	0.0894645	0.226787	1152	Promoter (<=1kb)	13	33818069	33966558	148490	1	5983	ENST00000434425.5	0	RFC3
6208	chr13	34347168	34348172	1005	*	32.3524	0.137059	0.261331	0.500085	0.656615	1005	Promoter (<=1kb)	13	34347986	34616216	268231	1	105370158	ENST00000664334.1	0	LINC02343
6209	chr13	34941817	34942837	1021	*	167.026	0.0614085	0.174924	0.699758	0.914107	1021	Promoter (<=1kb)	13	34942270	35044100	101831	1	26960	ENST00000692464.1	0	NBEA
6210	chr13	35475482	35476876	1395	*	53.6802	-0.108655	0.225006	0.565554	0.753837	1395	Promoter (<=1kb)	13	35475622	35672686	197065	1	26960	ENST00000685329.1	0	NBEA
6211	chr13	36297313	36298361	1049	*	173.205	-0.276657	0.181911	0.0917584	0.210787	1049	Promoter (<=1kb)	13	36168794	36297842	129049	2	100526761	ENST00000511166.1	0	CCDC169-SOHLH2
6212	chr13	36345464	36347070	1607	*	406.347	-0.448011	0.166806	0.00348794	0.0206433	1607	Promoter (<=1kb)	13	36346431	36369601	23171	1	100507135	ENST00000488319.5	0	SPART-AS1
6213	chr13	36362166	36362838	673	*	52.5409	0.0574551	0.224538	0.761994	0.792281	673	Promoter (<=1kb)	13	36362119	36366781	4663	1	100507135	ENST00000655398.1	47	SPART-AS1
6214	chr13	36431413	36433187	1775	*	152.335	0.580474	0.194764	0.000897057	0.00739848	1775	Promoter (<=1kb)	13	36431520	36442869	11350	1	8900	ENST00000630422.2	0	CCNA1
6215	chr13	36818692	36820036	1345	*	246.36	-0.0507554	0.157749	0.724107	0.932893	1345	Promoter (<=1kb)	13	36819222	36829104	9883	1	5994	ENST00000255476.3	0	RFXAP
6216	chr13	36918979	36920574	1596	*	61.7464	0.409863	0.231434	0.0364381	0.118635	1596	Promoter (<=1kb)	13	36844831	36920238	75408	2	4093	ENST00000379826.5	0	SMAD9
6217	chr13	36998730	36999566	837	*	196.064	0.2877	0.161612	0.0524701	0.134799	837	Promoter (<=1kb)	13	36998816	37006153	7338	1	11340	ENST00000489088.5	0	EXOSC8
6218	chr13	36999906	37001160	1255	*	162.889	-0.0431956	0.170445	0.774457	0.900626	1255	Promoter (<=1kb)	13	37000766	37005760	4995	1	11340	ENST00000470423.2	0	EXOSC8
6219	chr13	37058926	37060081	1156	*	319.093	-0.272547	0.153337	0.055477	0.146727	1156	Promoter (<=1kb)	13	37009312	37059451	50140	2	55578	ENST00000490716.5	0	SUPT20H
6220	chr13	38349163	38350415	1253	*	285.731	-0.295207	0.180208	0.0662481	0.182769	1253	Promoter (<=1kb)	13	38053698	38350259	296562	2	100874188	ENST00000454060.2	0	LINC00571
6221	chr13	39037641	39039001	1361	*	231.815	-0.204707	0.152172	0.145025	0.319902	1361	Promoter (<=1kb)	13	39038306	39041817	3512	1	387921	ENST00000473371.1	0	NHLRC3
6222	chr13	39602423	39603880	1458	*	180.039	0.328385	0.185779	0.0484423	0.145531	1458	Promoter (<=1kb)	13	39342892	39603193	260302	2	10186	ENST00000379589.4	0	LHFPL6
6223	chr13	39655219	39656495	1277	*	122.141	0.313578	0.181455	0.053382	0.142639	1277	Promoter (<=1kb)	13	39655627	39791665	136039	1	57511	ENST00000416691.5	0	COG6
6224	chr13	40376843	40378384	1542	*	42.0364	0.0888684	0.238142	0.649524	0.87427	1542	Promoter (<=1kb)	13	40198074	40377261	179188	2	646982	ENST00000638084.1	0	LINC00598
6225	chr13	40562794	40563630	837	*	122.753	-0.819953	0.205278	1.30576e-05	0.00023859	837	Promoter (<=1kb)	13	40560759	40562764	2006	2	2308	ENST00000473775.1	-30	FOXO1
6226	chr13	40666072	40667121	1050	*	187.559	0.42214	0.173914	0.00768304	0.0372452	1050	Promoter (<=1kb)	13	40555667	40666641	110975	2	2308	ENST00000379561.6	0	FOXO1
6227	chr13	40770761	40771782	1022	*	272.927	0.155699	0.167651	0.308321	0.536494	1022	Promoter (<=1kb)	13	40729128	40771190	42063	2	10240	ENST00000323563.8	0	MRPS31
6228	chr13	40789008	40790235	1228	*	233.696	0.120681	0.149971	0.388909	0.626998	1228	Promoter (<=1kb)	13	40789412	40808470	19059	1	10166	ENST00000478827.1	0	SLC25A15
6229	chr13	40921232	40922174	943	*	210.959	-0.0814225	0.156925	0.565045	0.720154	943	Promoter (<=1kb)	13	40812309	40921740	109432	2	100616668	ENST00000652519.1	0	TPTE2P5
6230	chr13	40982823	40983103	281	*	25.9691	-0.194815	0.289853	0.360318	0.564589	281	Promoter (<=1kb)	13	40933439	40982899	49461	2	1997	ENST00000635415.1	0	ELF1
6231	chr13	40983318	40983948	631	*	20.6647	0.434584	0.377197	0.0840962	0.172404	631	Promoter (<=1kb)	13	40933439	40982899	49461	2	1997	ENST00000635415.1	-419	ELF1
6232	chr13	41018993	41019524	532	*	57.151	-0.193636	0.238968	0.324117	0.478964	532	Promoter (<=1kb)	13	40931924	41019316	87393	2	1997	ENST00000239882.7	0	ELF1
6233	chr13	41060025	41062156	2132	*	399.856	0.223561	0.139802	0.0886882	0.225118	2132	Promoter (<=1kb)	13	41061509	41084006	22498	1	11193	ENST00000379487.5	0	WBP4
6234	chr13	41132249	41133138	890	*	256.218	-0.017781	0.160741	0.905033	0.953395	890	Promoter (<=1kb)	13	41132928	41146646	13719	1	101929140	ENST00000660769.2	0	KBTBD6-DT
6235	chr13	41194126	41194959	834	*	296.337	0.0930599	0.15832	0.533534	0.683833	834	Promoter (<=1kb)	13	41189834	41194569	4736	2	84078	ENST00000379483.4	0	KBTBD7
6236	chr13	41263236	41263998	763	*	106.849	0.267606	0.185312	0.105584	0.209412	763	Promoter (<=1kb)	13	41216369	41263576	47208	2	9617	ENST00000379480.9	0	MTRF1
6237	chr13	41310921	41311985	1065	*	190.701	0.420034	0.164979	0.00557886	0.0295055	1065	Promoter (<=1kb)	13	41311267	41377030	65764	1	79612	ENST00000379406.8	0	NAA16
6238	chr13	41457062	41458494	1433	*	192.454	0.710989	0.17619	1.28888e-05	0.000290132	1433	Promoter (<=1kb)	13	41457550	41470871	13322	1	28984	ENST00000379359.4	0	RGCC
6239	chr13	41463157	41464120	964	*	76.748	-0.252447	0.205997	0.157393	0.278805	964	Promoter (<=1kb)	13	41464115	41468844	4730	1	28984	ENST00000487837.1	0	RGCC
6240	chr13	41955496	41956017	522	*	31.38	0.138949	0.251988	0.490035	0.659379	522	Promoter (<=1kb)	13	41955808	41980977	25170	1	100507240	ENST00000612345.4	0	VWA8-AS1
6241	chr13	41960392	41961663	1272	*	100.381	0.183831	0.204067	0.298762	0.526887	1272	Promoter (<=1kb)	13	41961169	41981565	20397	1	100507240	ENST00000611103.1	0	VWA8-AS1
6242	chr13	42039812	42042049	2238	*	260.767	0.594132	0.161194	7.18464e-05	0.00108728	2238	Promoter (<=1kb)	13	42040036	42229755	189720	1	160851	ENST00000379274.6	0	DGKH
6243	chr13	42047569	42049711	2143	*	205.369	0.43247	0.177096	0.00700952	0.0350562	2143	Promoter (<=1kb)	13	42048648	42242896	194249	1	160851	ENST00000337343.9	0	DGKH
6244	chr13	42271366	42272697	1332	*	208.829	0.25099	0.155157	0.0792554	0.206709	1332	Promoter (<=1kb)	13	42272152	42323261	51110	1	11215	ENST00000025301.4	0	AKAP11
6245	chr13	42561763	42562552	790	*	45.389	0.277152	0.246699	0.16819	0.285173	790	Promoter (<=1kb)	13	42562736	42607174	44439	1	8600	ENST00000358545.6	-184	TNFSF11
6246	chr13	42573961	42575316	1356	*	50.1244	0.497391	0.250537	0.0171626	0.0632794	1356	Promoter (<=1kb)	13	42574152	42608013	33862	1	8600	ENST00000398795.7	0	TNFSF11
6247	chr13	42780179	42781247	1069	*	42.3447	-0.422802	0.278496	0.0542903	0.139644	1069	Promoter (<=1kb)	13	42781550	42791547	9998	1	144809	ENST00000537894.5	-303	FAM216B
6248	chr13	42814795	42815218	424	*	22.3252	-0.0102243	0.277057	0.958074	0.993885	424	Promoter (<=1kb)	13	42810366	42814897	4532	2	103689845	ENST00000604485.2	0	LINC01050
6249	chr13	42991853	42992842	990	*	85.2657	1.05361	0.274715	1.41244e-05	0.000279747	990	Promoter (<=1kb)	13	42886388	42992230	105843	2	94240	ENST00000313640.11	0	EPSTI1
6250	chr13	43023227	43024046	820	*	68.3636	0.386616	0.235047	0.0503971	0.119878	820	Promoter (<=1kb)	13	43023586	43114213	90628	1	29103	ENST00000379221.4	0	DNAJC15
6251	chr13	43785692	43787558	1867	*	139.434	0.391382	0.208125	0.0310988	0.105508	1867	Promoter (<=1kb)	13	43213130	43786972	573843	2	55068	ENST00000690772.1	0	ENOX1
6252	chr13	43874616	43874776	161	*	11.3058	1.13891	0.510931	0.00213751	0.0116211	161	Promoter (<=1kb)	13	43823909	43874926	51018	2	160857	ENST00000470137.5	150	CCDC122
6253	chr13	43877887	43878082	196	*	18.9686	-0.171963	0.307872	0.422124	0.552361	196	Promoter (1-2kb)	13	43879284	43893931	14648	1	144811	ENST00000441843.5	-1202	LACC1
6254	chr13	43878787	43879994	1208	*	265.714	0.0547418	0.153185	0.700374	0.913453	1208	Promoter (<=1kb)	13	43879284	43893931	14648	1	144811	ENST00000441843.5	0	LACC1
6255	chr13	44024635	44025313	679	*	38.0761	0.664064	0.317312	0.00770011	0.0308353	679	Promoter (<=1kb)	13	44025319	44029937	4619	1	121838	ENST00000423211.1	-6	NRAD1
6256	chr13	44141705	44142779	1075	*	177.015	0.413962	0.18383	0.012684	0.0542373	1075	Promoter (<=1kb)	13	44142314	44148010	5697	1	101929212	ENST00000654757.1	0	SMIM2-AS1
6257	chr13	44305975	44306763	789	*	29.7603	0.150282	0.255946	0.459085	0.612835	789	Exon (ENST00000701044.1/ENST00000701044.1, exon 1 of 1)	13	44373665	44397441	23777	1	387923	ENST00000474333.5	-66902	SERP2
6258	chr13	44370181	44370528	348	*	13.5146	0.0776069	0.320883	0.705258	0.789967	348	Distal Intergenic	13	44373665	44397441	23777	1	387923	ENST00000474333.5	-3137	SERP2
6259	chr13	44435083	44435607	525	*	66.9988	0.538075	0.243213	0.00907629	0.0377323	525	Promoter (<=1kb)	13	44434567	44435284	718	2	8848	ENST00000496314.1	0	TSC22D1
6260	chr13	44436566	44437361	796	*	109.298	0.439344	0.222453	0.0215183	0.0639233	796	Promoter (<=1kb)	13	44437057	44464921	27865	1	124903167	ENST00000647828.1	0	LOC124903167
6261	chr13	44576456	44578174	1719	*	191.392	0.804895	0.184061	2.33827e-06	7.8989e-05	1719	Promoter (<=1kb)	13	44575648	44577147	1500	2	8848	ENST00000493016.1	0	TSC22D1
6262	chr13	44989003	44989985	983	*	92.4671	0.866804	0.224074	1.84153e-05	0.000334554	983	Promoter (<=1kb)	13	44939249	44989471	50223	2	26747	ENST00000379161.5	0	NUFIP1
6263	chr13	45119572	45120949	1378	*	90.7995	0.739074	0.239097	0.000413547	0.00412136	1378	Promoter (<=1kb)	13	45120510	45284893	164384	1	2963	ENST00000340473.8	0	GTF2F2
6264	chr13	45195374	45195835	462	*	22.1625	0.354395	0.341412	0.135105	0.273561	462	Promoter (<=1kb)	13	45195456	45284085	88630	1	2963	ENST00000706695.1	0	GTF2F2
6265	chr13	45206268	45207010	743	*	64.9506	0.611869	0.24727	0.0036032	0.0168157	743	Promoter (<=1kb)	13	45206355	45267333	60979	1	2963	ENST00000494087.5	0	GTF2F2
6266	chr13	45219679	45220595	917	*	50.58	0.532498	0.278728	0.0173852	0.0559824	917	Promoter (<=1kb)	13	45219353	45267363	48011	1	2963	ENST00000461904.1	326	GTF2F2
6267	chr13	45340394	45342000	1607	*	316.838	0.380371	0.177404	0.0182771	0.0713119	1607	Promoter (<=1kb)	13	45341345	45393413	52069	1	100190939	ENST00000517509.5	0	TPT1-AS1
6268	chr13	45349409	45349836	428	*	35.3767	0.418834	0.28478	0.0592726	0.150295	428	Promoter (2-3kb)	13	45351902	45391676	39775	1	100190939	ENST00000662614.1	-2066	TPT1-AS1
6269	chr13	45417256	45418972	1717	*	192.177	0.40132	0.183468	0.0147926	0.0609763	1717	Promoter (<=1kb)	13	45418162	45420371	2210	1	100874259	ENST00000506633.1	0	SLC25A30-AS1
6270	chr13	45464557	45465611	1055	*	147.489	0.444631	0.1713	0.00435875	0.0228498	1055	Promoter (<=1kb)	13	45464898	45465658	761	1	83548	ENST00000617325.1	0	COG3
6271	chr13	45615188	45616247	1060	*	33.6673	0.530026	0.302372	0.024221	0.0715514	1060	Promoter (<=1kb)	13	45541294	45615739	74446	2	220081	ENST00000298738.3	0	ERICH6B
6272	chr13	46052095	46053172	1078	*	124.775	0.779533	0.209813	3.87487e-05	0.000616704	1078	Promoter (<=1kb)	13	46052497	46161379	108883	1	100509894	ENST00000663159.1	0	CPB2-AS1
6273	chr13	46168398	46168819	422	*	67.465	0.287018	0.237602	0.144666	0.287108	422	Promoter (<=1kb)	13	46152781	46168519	15739	2	3936	ENST00000416500.5	0	LCP1
6274	chr13	46181841	46182518	678	*	58.9166	0.114269	0.245849	0.566255	0.658616	678	Promoter (<=1kb)	13	46125923	46182177	56255	2	3936	ENST00000323076.7	0	LCP1
6275	chr13	46211242	46212338	1097	*	132.644	0.601678	0.233335	0.00272899	0.0172399	1097	Promoter (<=1kb)	13	46158856	46211871	53016	2	107984578	ENST00000442275.1	0	LOC107984578
6276	chr13	46296937	46297495	559	*	34.5145	0.455253	0.31409	0.053468	0.133149	559	Promoter (<=1kb)	13	46296445	46297844	1400	2	100861554	ENST00000566370.1	349	LINC00563
6277	chr13	46369406	46370211	806	*	68.1301	-0.483943	0.257868	0.0220619	0.065162	806	Promoter (<=1kb)	13	46368763	46369482	720	2	80183	ENST00000675351.1	0	RUBCNL
6278	chr13	46374696	46375060	365	*	40.3401	0.315149	0.280207	0.144547	0.265103	365	Promoter (<=1kb)	13	46342000	46375294	33295	2	80183	ENST00000676307.1	234	RUBCNL
6279	chr13	46378478	46378717	240	*	16.7333	-0.0487588	0.299722	0.810959	0.923585	240	Promoter (<=1kb)	13	46342001	46378707	36707	2	80183	ENST00000676063.1	0	RUBCNL
6280	chr13	46389561	46390658	1098	*	94.1749	-0.0648962	0.214213	0.723542	0.92566	1098	Promoter (<=1kb)	13	46342001	46390042	48042	2	80183	ENST00000389908.7	0	RUBCNL
6281	chr13	46437614	46438513	900	*	59.0251	0.733566	0.298151	0.0026847	0.014566	900	Promoter (<=1kb)	13	46342967	46438190	95224	2	80183	ENST00000409879.6	0	RUBCNL
6282	chr13	46468634	46469523	890	*	41.5006	0.723923	0.286006	0.00230219	0.0129591	890	Promoter (<=1kb)	13	46455134	46469763	14630	2	101929344	ENST00000667460.1	240	LINC01198
6283	chr13	46469702	46470008	307	*	8.2069	1.48206	0.630884	0.00114111	0.00879938	307	Promoter (<=1kb)	13	46455132	46469868	14737	2	101929344	ENST00000647922.2	0	LINC01198
6284	chr13	46489414	46490509	1096	*	48.0545	1.00104	0.293064	8.40845e-05	0.00106328	1096	Promoter (2-3kb)	13	46455135	46486506	31372	2	101929344	ENST00000598084.6	-2908	LINC01198
6285	chr13	46552911	46553443	533	*	85.0449	0.587999	0.222669	0.00245078	0.0134351	533	Promoter (<=1kb)	13	46553168	46753040	199873	1	23143	ENST00000311191.10	0	LRCH1
6286	chr13	46679580	46680133	554	*	14.9326	1.56418	0.510926	0.000151833	0.00177721	554	Promoter (<=1kb)	13	46679836	46692577	12742	1	23143	ENST00000463929.5	0	LRCH1
6287	chr13	46796536	46797525	990	*	158.06	0.372832	0.185098	0.0247461	0.0774845	990	Promoter (<=1kb)	13	46771256	46797161	25906	2	2098	ENST00000378720.8	0	ESD
6288	chr13	46896713	46897167	455	*	38.7758	0.191763	0.254079	0.345815	0.526218	455	Promoter (<=1kb)	13	46831546	46897053	65508	2	3356	ENST00000542664.4	0	HTR2A
6289	chr13	48000677	48001707	1031	*	152.299	0.498616	0.18089	0.00234111	0.0152164	1031	Promoter (<=1kb)	13	47745736	48001291	255556	2	8803	ENST00000643584.1	0	SUCLA2
6290	chr13	48037369	48038224	856	*	244.326	0.256253	0.147391	0.0625151	0.143556	856	Promoter (<=1kb)	13	47996913	48037968	41056	2	124903172	ENST00000643246.1	0	LOC124903172
6291	chr13	48094488	48095478	991	*	96.4272	0.767908	0.23186	0.000176527	0.00192343	991	Promoter (<=1kb)	13	48075724	48095104	19381	2	29079	ENST00000258648.7	0	MED4
6292	chr13	48232703	48234091	1389	*	99.5808	0.566775	0.2338	0.00468651	0.0259099	1389	Promoter (<=1kb)	13	48233203	48261388	28186	1	9445	ENST00000378549.5	0	ITM2B
6293	chr13	48303054	48304285	1232	*	157.156	0.404111	0.193342	0.0195078	0.0744395	1232	Promoter (<=1kb)	13	48296162	48303489	7328	2	100862704	ENST00000669900.1	0	RB1-DT
6294	chr13	48412932	48413404	473	*	39.4378	0.185886	0.279262	0.379053	0.579458	473	Promoter (<=1kb)	13	48411138	48413113	1976	2	10161	ENST00000620633.5	0	LPAR6
6295	chr13	48476159	48476704	546	*	28.9286	0.00146551	0.259903	0.995643	0.995206	546	Promoter (<=1kb)	13	48476400	48480339	3940	1	5925	ENST00000531171.5	0	RB1
6296	chr13	48491966	48492999	1034	*	98.6564	0.00578079	0.204419	0.972173	1	1034	Promoter (<=1kb)	13	48489897	48492573	2677	2	1102	ENST00000462703.1	0	RCBTB2
6297	chr13	48532231	48533429	1199	*	246.235	0.250798	0.188286	0.133274	0.301404	1199	Promoter (<=1kb)	13	48488963	48533080	44118	2	1102	ENST00000344532.8	0	RCBTB2
6298	chr13	48580241	48580514	274	*	20.5526	0.868828	0.460305	0.00685585	0.0302212	274	Promoter (<=1kb)	13	48576974	48580935	3962	2	100129597	ENST00000689307.1	421	LINC00462
6299	chr13	48652889	48654040	1152	*	86.027	0.140384	0.207002	0.432094	0.633072	1152	Promoter (<=1kb)	13	48653711	48708176	54466	1	57105	ENST00000614739.4	0	CYSLTR2
6300	chr13	48975570	48976903	1334	*	201.804	0.551517	0.184032	0.000952418	0.00778558	1334	Promoter (<=1kb)	13	48975912	49209779	233868	1	22862	ENST00000492622.6	0	FNDC3A
6301	chr13	49110010	49110438	429	*	25.9833	0.68683	0.367012	0.0111035	0.0420568	429	Promoter (<=1kb)	13	49110313	49209593	99281	1	22862	ENST00000398316.7	0	FNDC3A
6302	chr13	49219765	49220630	866	*	110.537	0.441912	0.19828	0.0118615	0.0444511	866	Promoter (<=1kb)	13	49220338	49222377	2040	1	2862	ENST00000218721.1	0	MLNR
6303	chr13	49247458	49248762	1305	*	183.788	0.428923	0.173758	0.00659689	0.0334321	1305	Promoter (<=1kb)	13	49235513	49247840	12328	2	105370203	ENST00000686621.1	0	LOC105370203
6304	chr13	49443471	49444736	1266	*	357.362	0.211452	0.148497	0.127745	0.292405	1266	Promoter (<=1kb)	13	49308650	49444064	135415	2	81617	ENST00000409308.6	0	CAB39L
6305	chr13	49445036	49445373	338	*	57.5247	0.0382011	0.215944	0.839016	0.871096	338	Promoter (<=1kb)	13	49444684	49445952	1269	1	83852	ENST00000481439.1	352	SETDB2
6306	chr13	49495335	49496715	1381	*	170.837	0.740188	0.168253	2.60939e-06	8.63421e-05	1381	Promoter (<=1kb)	13	49495610	49521033	25424	1	51131	ENST00000482487.5	0	PHF11
6307	chr13	49584858	49586230	1373	*	150.147	0.541856	0.205571	0.00296779	0.0183781	1373	Promoter (<=1kb)	13	49531946	49585558	53613	2	55213	ENST00000378302.7	0	RCBTB1
6308	chr13	49628187	49628968	782	*	94.8421	-0.0415098	0.192314	0.806444	0.825181	782	Promoter (<=1kb)	13	49628507	49633872	5366	1	115761	ENST00000282026.2	0	ARL11
6309	chr13	49690828	49691834	1007	*	171.619	0.543174	0.184599	0.00118715	0.00918142	1007	Promoter (<=1kb)	13	49660674	49691486	30813	2	84650	ENST00000242827.11	0	EBPL
6310	chr13	49791836	49793280	1445	*	261.396	0.174476	0.144842	0.200088	0.401387	1445	Promoter (<=1kb)	13	49699320	49792682	93363	2	3839	ENST00000261667.8	0	KPNA3
6311	chr13	49935673	49937056	1384	*	300.867	0.482762	0.149976	0.000564269	0.00521487	1384	Promoter (<=1kb)	13	49912702	49936340	23639	2	57213	ENST00000361840.8	0	SPRYD7
6312	chr13	49995389	49997615	2227	*	297.42	0.249983	0.153094	0.0774378	0.204369	2227	Promoter (<=1kb)	13	49996415	49996501	87	2	100500908	ENST00000579844.1	0	MIR3613
6313	chr13	50081504	50083105	1602	*	168.51	0.266843	0.159818	0.0699489	0.188987	1602	Promoter (<=1kb)	13	50082169	50107202	25034	1	10301	ENST00000655550.1	0	DLEU1
6314	chr13	50123774	50124904	1131	*	269.326	0.096607	0.152426	0.496094	0.680116	1131	Promoter (<=1kb)	13	50049189	50125387	76199	2	8847	ENST00000666359.2	483	DLEU2
6315	chr13	50125061	50126074	1014	*	113.629	0.0992169	0.175015	0.534072	0.647226	1014	Promoter (<=1kb)	13	49982552	50125541	142990	2	8847	ENST00000621282.4	0	DLEU2
6316	chr13	50221007	50221257	251	*	14.881	0.18877	0.329143	0.38165	0.586635	251	Promoter (<=1kb)	13	50221273	50401366	180094	1	10301	ENST00000473075.3	-16	DLEU1
6317	chr13	50224375	50224897	523	*	29.7346	-0.031136	0.256487	0.87563	0.956534	523	Promoter (<=1kb)	13	50224281	50401366	177086	1	124900337	ENST00000483444.5	94	LOC124900337
6318	chr13	50401190	50401672	483	*	35.7409	0.568694	0.290675	0.014216	0.0528936	483	Promoter (<=1kb)	13	50401226	50528643	127418	1	10301	ENST00000469095.6	0	DLEU1
6319	chr13	50678391	50679206	816	*	243.448	0.11819	0.153333	0.410376	0.584178	816	Promoter (<=1kb)	13	50678157	50906856	228700	1	100874074	ENST00000652753.1	234	DLEU7-AS1
6320	chr13	50713629	50714419	791	*	133.538	-0.448426	0.193386	0.00915704	0.0340079	791	Promoter (1-2kb)	13	50711008	50715483	4476	2	220107	ENST00000443723.1	1064	DLEU7
6321	chr13	50715335	50716015	681	*	67.1647	-0.0856967	0.21024	0.63669	0.725026	681	Promoter (<=1kb)	13	50715649	50818862	103214	1	100874074	ENST00000650996.1	0	DLEU7-AS1
6322	chr13	50909522	50910823	1302	*	132.283	0.279739	0.178678	0.0837039	0.21588	1302	Promoter (<=1kb)	13	50876686	50910594	33909	2	100874255	ENST00000596992.5	0	RNASEH2B-AS1
6323	chr13	51066146	51067010	865	*	37.6995	0.354442	0.261356	0.0919923	0.185071	865	Promoter (<=1kb)	13	51015416	51066207	50792	2	2974	ENST00000389600.6	0	GUCY1B2
6324	chr13	51221866	51223015	1150	*	142.652	0.303038	0.182771	0.0662212	0.182434	1150	Promoter (<=1kb)	13	51222334	51253582	31249	1	220108	ENST00000615498.4	0	FAM124A
6325	chr13	51451519	51453872	2354	*	506.879	0.418404	0.140598	0.00151027	0.0110378	2354	Promoter (<=1kb)	13	51452370	51549875	97506	1	100507398	ENST00000594959.5	0	INTS6-AS1
6326	chr13	51479119	51479957	839	*	44.4317	0.107203	0.226408	0.568488	0.659103	839	Promoter (<=1kb)	13	51479038	51549892	70855	1	124903175	ENST00000630116.2	81	LOC124903175
6327	chr13	51583691	51585079	1389	*	608.143	0.0669873	0.139221	0.60317	0.835302	1389	Promoter (<=1kb)	13	51584455	51592586	8132	1	115825	ENST00000612477.1	0	WDFY2
6328	chr13	51803557	51804473	917	*	245.685	-0.00317033	0.149964	0.981699	0.949472	917	Promoter (<=1kb)	13	51804297	51813832	9536	1	107984561	ENST00000456688.2	0	LOC107984561
6329	chr13	51844991	51845556	566	*	24.771	0.915827	0.378829	0.00191627	0.0122438	566	Promoter (<=1kb)	13	51813347	51845175	31829	2	283521	ENST00000627246.3	0	TMEM272
6330	chr13	52011429	52012516	1088	*	452.743	0.00355215	0.150583	0.978946	1	1088	Promoter (<=1kb)	13	52012391	52054316	41926	1	440138	ENST00000649708.2	0	ALG11
6331	chr13	52127636	52128087	452	*	35.695	0.617807	0.309588	0.0113959	0.0428896	452	Promoter (<=1kb)	13	52065407	52127482	62076	2	341676	ENST00000617045.1	-154	NEK5
6332	chr13	52128237	52129291	1055	*	107.191	0.226831	0.198085	0.191386	0.339945	1055	Promoter (<=1kb)	13	52128891	52132723	3833	1	101929657	ENST00000613982.1	0	LOC101929657
6333	chr13	52158789	52159970	1182	*	116.993	0.212967	0.183878	0.197136	0.396641	1182	Promoter (<=1kb)	13	52132639	52159560	26922	2	4752	ENST00000620675.4	0	NEK3
6334	chr13	52193740	52195104	1365	*	129.648	0.294338	0.193183	0.0848953	0.203477	1365	Promoter (<=1kb)	13	52167709	52194465	26757	2	100887750	ENST00000416599.5	0	MRPS31P5
6335	chr13	52405453	52406583	1131	*	65.5096	-0.0344463	0.20547	0.843313	0.966374	1131	Promoter (<=1kb)	13	52377167	52406172	29006	2	55901	ENST00000258613.5	0	THSD1
6336	chr13	52449886	52450933	1048	*	372.258	-0.0611691	0.139925	0.645282	0.866888	1048	Promoter (<=1kb)	13	52412602	52450244	37643	2	51028	ENST00000611132.4	0	VPS36
6337	chr13	52455002	52456072	1071	*	392.459	-0.0331324	0.147672	0.809652	0.940541	1071	Promoter (<=1kb)	13	52455429	52461353	5925	1	26586	ENST00000468284.1	0	CKAP2
6338	chr13	52569955	52570543	589	*	45.2117	0.150516	0.23399	0.437721	0.545537	589	Promoter (<=1kb)	13	52570153	52583492	13340	1	220115	ENST00000649839.1	0	TPTE2P3
6339	chr13	52599652	52600623	972	*	83.9951	0.0978535	0.190547	0.567859	0.712724	972	Promoter (<=1kb)	13	52600042	52642501	42460	1	144983	ENST00000342657.7	0	HNRNPA1L2
6340	chr13	52616791	52618197	1407	*	137.566	-0.114102	0.174719	0.460875	0.703387	1407	Promoter (<=1kb)	13	52617525	52643773	26249	1	144983	ENST00000683187.1	0	HNRNPA1L2
6341	chr13	52651998	52653279	1282	*	646.671	-0.247447	0.167302	0.104978	0.252903	1282	Promoter (<=1kb)	13	52652709	52665649	12941	1	10910	ENST00000483074.1	0	SUGT1
6342	chr13	52738588	52739539	952	*	40.8909	0.605423	0.303431	0.0114587	0.0412007	952	Promoter (<=1kb)	13	52712716	52739352	26637	2	11061	ENST00000431550.1	0	CNMD
6343	chr13	52809030	52809843	814	*	54.6889	0.342978	0.255385	0.0948929	0.18922	814	Promoter (<=1kb)	13	52810050	52810140	91	1	100313778	ENST00000390224.2	-207	MIR759
6344	chr13	52845436	52846572	1137	*	164.429	0.124269	0.157999	0.394137	0.634639	1137	Promoter (<=1kb)	13	52844459	52845693	1235	2	5100	ENST00000613548.1	0	PCDH8
6345	chr13	53151655	53152287	633	*	30.0297	0.487782	0.310804	0.0393426	0.097143	633	Promoter (<=1kb)	13	53099397	53151914	52518	2	102723875	ENST00000660057.1	0	LINC01065
6346	chr13	57629408	57630396	989	*	200.788	0.162662	0.1803	0.314034	0.510856	989	Promoter (1-2kb)	13	57631744	57729311	97568	1	27253	ENST00000377918.8	-1348	PCDH17
6347	chr13	57631522	57632084	563	*	58.8582	-0.199346	0.226546	0.301066	0.48765	563	Promoter (<=1kb)	13	57631744	57729311	97568	1	27253	ENST00000377918.8	0	PCDH17
6348	chr13	58376782	58377120	339	*	12.5165	0.937267	0.621446	0.0108634	0.0399021	339	Distal Intergenic	13	58211697	58233117	21421	2	106144531	ENST00000454780.2	-143665	LINC00374
6349	chr13	60163487	60164652	1166	*	387.352	-0.173068	0.160135	0.238752	0.453202	1166	Promoter (<=1kb)	13	59665583	60163928	498346	2	81624	ENST00000400324.9	0	DIAPH3
6350	chr13	60395978	60396650	673	*	255.067	-0.323897	0.180779	0.0453555	0.110941	673	Promoter (<=1kb)	13	60396457	60573878	177422	1	81550	ENST00000196169.7	0	TDRD3
6351	chr13	60396804	60398019	1216	*	261.432	-0.125588	0.157518	0.398516	0.640056	1216	Promoter (<=1kb)	13	60396939	60528837	131899	1	81550	ENST00000484389.6	0	TDRD3
6352	chr13	61414663	61415998	1336	*	178.142	-0.027014	0.164391	0.862142	1	1336	Promoter (<=1kb)	13	61409685	61415849	6165	2	64881	ENST00000409204.5	0	PCDH20
6353	chr13	67230043	67231455	1413	*	335.676	-0.162542	0.179192	0.309599	0.540461	1413	Promoter (<=1kb)	13	66302834	67230336	927503	2	5101	ENST00000377865.7	0	PCDH9
6354	chr13	71866965	71867709	745	*	74.9738	0.072549	0.207338	0.686247	0.795542	745	Promoter (<=1kb)	13	71437966	71867204	429239	2	1602	ENST00000613252.5	0	DACH1
6355	chr13	72726866	72728237	1372	*	505.356	-0.185959	0.165195	0.216448	0.423872	1372	Promoter (<=1kb)	13	72708367	72727629	19263	2	440145	ENST00000377818.4	0	MZT1
6356	chr13	72781402	72782424	1023	*	377.144	-0.202978	0.181865	0.210698	0.416084	1023	Promoter (<=1kb)	13	72782133	73016461	234329	1	10464	ENST00000326291.11	0	PIBF1
6357	chr13	73058537	73059768	1232	*	447.658	0.027846	0.169743	0.858771	1	1232	Promoter (<=1kb)	13	73059005	73077538	18534	1	688	ENST00000377687.6	0	KLF5
6358	chr13	74133778	74136011	2234	*	273.852	0.106998	0.16318	0.477667	0.719668	2234	Promoter (<=1kb)	13	73686089	74133929	447841	2	11278	ENST00000377669.7	0	KLF12
6359	chr13	74287560	74288252	693	*	60.4789	-0.48537	0.246575	0.018738	0.058176	693	Promoter (<=1kb)	13	74288070	74408781	120712	1	105370259	ENST00000653992.1	0	LOC105370259
6360	chr13	75135366	75136623	1258	*	45.8385	-0.300031	0.28436	0.165516	0.349369	1258	Exon (ENST00000415208.1/ENST00000415208.1, exon 1 of 1)	13	75237944	75240296	2353	2	647288	ENST00000451540.1	103673	CTAGE11P
6361	chr13	75316467	75316834	368	*	30.7409	-0.878787	0.35592	0.00191518	0.0112052	368	Promoter (<=1kb)	13	75306466	75316552	10087	2	9882	ENST00000493487.1	0	TBC1D4
6362	chr13	75481459	75482807	1349	*	305.846	-0.11821	0.153425	0.405485	0.647402	1349	Promoter (<=1kb)	13	75283503	75482169	198667	2	9882	ENST00000377636.8	0	TBC1D4
6363	chr13	75537518	75538378	861	*	268.873	-0.198755	0.162279	0.18141	0.333133	861	Promoter (<=1kb)	13	75525214	75537841	12628	2	170622	ENST00000682242.1	0	COMMD6
6364	chr13	75549207	75550067	861	*	259.543	0.130542	0.15506	0.361807	0.536573	861	Promoter (<=1kb)	13	75526436	75549428	22993	2	170622	ENST00000460675.5	0	COMMD6
6365	chr13	75550290	75550540	251	*	23.1236	0.420235	0.328079	0.0775916	0.178421	251	Promoter (<=1kb)	13	75549791	75606020	56230	1	7347	ENST00000377595.8	499	UCHL3
6366	chr13	75635724	75637141	1418	*	154.256	0.0109583	0.163676	0.941948	1	1418	Promoter (<=1kb)	13	75604700	75635994	31295	2	101927155	ENST00000568302.5	0	LMO7-AS1
6367	chr13	75870376	75870783	408	*	21.1817	0.606208	0.368288	0.0225527	0.072462	408	Promoter (<=1kb)	13	75871038	75883811	12774	1	729420	ENST00000318245.5	-255	LMO7DN
6368	chr13	75876266	75876892	627	*	49.987	0.13107	0.223945	0.487676	0.580857	627	Promoter (<=1kb)	13	75876886	75881127	4242	1	104326189	ENST00000436872.2	0	LMO7DN-IT1
6369	chr13	76663449	76664438	990	*	35.3573	-0.530698	0.323968	0.0296488	0.0900759	990	Promoter (<=1kb)	13	76664144	76693051	28908	1	105370266	ENST00000664628.1	0	LOC105370266
6370	chr13	76885122	76886945	1824	*	334.642	-0.0620213	0.15628	0.672146	0.892727	1824	Promoter (<=1kb)	13	76880175	76886405	6231	2	115207	ENST00000377474.4	0	KCTD12
6371	chr13	76948158	76948767	610	*	66.9126	0.142282	0.206836	0.427421	0.531171	610	Promoter (<=1kb)	13	76948511	76958638	10128	1	730249	ENST00000377462.6	0	ACOD1
6372	chr13	76981984	76982539	556	*	53.2766	-0.0928695	0.223312	0.619593	0.798264	556	Distal Intergenic	13	76990660	77005117	14458	1	1203	ENST00000636183.2	-8121	CLN5
6373	chr13	76991549	76993309	1761	*	269.506	-0.100698	0.143518	0.455228	0.694642	1761	Promoter (<=1kb)	13	76992044	77002477	10434	1	1203	ENST00000636780.2	0	CLN5
6374	chr13	77026237	77027627	1391	*	304.178	0.0496228	0.147049	0.715131	0.926013	1391	Promoter (<=1kb)	13	77026767	77077951	51185	1	100874212	ENST00000636737.1	0	MYCBP2-AS1
6375	chr13	77325956	77326213	258	*	32.6698	-0.0563732	0.249639	0.773834	0.874704	258	Promoter (<=1kb)	13	77225292	77326521	101230	2	23077	ENST00000695091.1	308	MYCBP2
6376	chr13	77326446	77327381	936	*	175.389	0.160028	0.153439	0.260488	0.422207	936	Promoter (<=1kb)	13	77326905	77326988	84	2	127898562	ENST00000684204.1	0	LOC127898562
6377	chr13	77623618	77624415	798	*	24.2869	-0.370254	0.326997	0.114871	0.218822	798	Intron (ENST00000535157.5/8796, intron 25 of 30)	13	77599755	77606551	6797	2	104355296	ENST00000457528.6	-17067	SCEL-AS1
6378	chr13	77697031	77699111	2081	*	206.688	0.164085	0.180818	0.308876	0.539652	2081	Promoter (<=1kb)	13	77698012	77698116	105	2	100500861	ENST00000578708.1	0	MIR3665
6379	chr13	77779534	77780401	868	*	65.9833	-0.0302315	0.20159	0.861702	0.865006	868	Promoter (<=1kb)	13	77779723	77844145	64423	1	100505518	ENST00000667150.1	0	EDNRB-AS1
6380	chr13	77918382	77919857	1476	*	133.353	-0.173389	0.179294	0.283893	0.509804	1476	Promoter (<=1kb)	13	77919689	78584162	664474	1	100874222	ENST00000607862.5	0	OBI1-AS1
6381	chr13	78595807	78597132	1326	*	122.99	0.218523	0.177418	0.167138	0.353718	1326	Promoter (<=1kb)	13	78596129	78599619	3491	1	780529	ENST00000607269.1	0	LOC780529
6382	chr13	78602862	78604073	1212	*	83.9992	0.268146	0.199193	0.125306	0.288023	1212	Promoter (<=1kb)	13	78598362	78603552	5191	2	5457	ENST00000377208.7	0	POU4F1
6383	chr13	78658336	78659735	1400	*	115.453	-0.0427288	0.178336	0.790088	0.988606	1400	Promoter (<=1kb)	13	78614289	78659155	44867	2	79596	ENST00000282003.7	0	OBI1
6384	chr13	79389081	79389384	304	*	19.8486	-1.24889	0.473739	0.000790737	0.00663314	304	Intron (ENST00000438724.5/64062, intron 1 of 20)	13	79319954	79405788	85835	2	64062	ENST00000267229.11	16404	RBM26
6385	chr13	79405510	79406808	1299	*	155.892	0.0447212	0.167205	0.771042	0.913592	1299	Promoter (<=1kb)	13	79406293	79424022	17730	1	100505538	ENST00000654024.1	0	RBM26-AS1
6386	chr13	79480918	79481983	1066	*	193.159	0.069495	0.156888	0.633476	0.860701	1066	Promoter (<=1kb)	13	79477364	79481231	3868	2	100874208	ENST00000457171.1	0	NDFIP2-AS1
6387	chr13	80011572	80012731	1160	*	73.6828	-0.085967	0.197939	0.618695	0.78388	1160	Promoter (<=1kb)	13	80011077	80028283	17207	1	101515984	ENST00000627044.1	495	LINC01080
6388	chr13	80338949	80339386	438	*	54.7996	0.0294683	0.232228	0.879293	0.920415	438	Promoter (<=1kb)	13	80335976	80339659	3684	2	10253	ENST00000377102.5	273	SPRY2
6389	chr13	80340764	80341690	927	*	233.936	-0.168757	0.153664	0.235105	0.393054	927	Promoter (<=1kb)	13	80335976	80341126	5151	2	10253	ENST00000377104.4	0	SPRY2
6390	chr13	81017302	81017869	568	*	21.6	1.58892	0.394361	4.5796e-06	0.000120117	568	Promoter (<=1kb)	13	80697177	81017737	320561	2	105370278	ENST00000665186.1	0	LOC105370278
6391	chr13	83881273	83882303	1031	*	40.0017	0.336433	0.259239	0.107138	0.211708	1031	Promoter (<=1kb)	13	83877205	83882393	5189	2	114798	ENST00000377084.3	90	SLITRK1
6392	chr13	84086156	84087557	1402	*	70.4224	-0.162622	0.210153	0.367338	0.567998	1402	Promoter (<=1kb)	13	84086802	84448603	361802	1	100874128	ENST00000653443.1	0	LINC00333
6393	chr13	85806495	85807225	731	*	23.3797	0.86417	0.379815	0.00294558	0.0144479	731	Promoter (<=1kb)	13	85793874	85806683	12810	2	84189	ENST00000643778.1	0	SLITRK6
6394	chr13	87670859	87671806	948	*	167.305	0.135318	0.17618	0.399349	0.564238	948	Promoter (<=1kb)	13	87477567	87671324	193758	2	124900338	ENST00000658487.1	0	LOC124900338
6395	chr13	91346950	91349408	2459	*	442.965	0.0369556	0.157607	0.806168	1	2459	Promoter (<=1kb)	13	91347697	91397577	49881	1	124903189	ENST00000710421.1	0	LOC124903189
6396	chr13	91398355	91399671	1317	*	299.089	-0.177717	0.159693	0.22304	0.433029	1317	Promoter (<=1kb)	13	91398621	92867237	1468617	1	2262	ENST00000377067.9	0	GPC5
6397	chr13	92379311	92379838	528	*	21.3189	-0.47133	0.396831	0.0674321	0.172091	528	Promoter (<=1kb)	13	92339794	92379536	39743	2	100873970	ENST00000656007.1	0	GPC5-AS2
6398	chr13	93226692	93227556	865	*	38.2143	-0.156018	0.248147	0.434506	0.551208	865	Promoter (<=1kb)	13	93226807	94408020	1181214	1	10082	ENST00000377047.9	0	GPC6
6399	chr13	94233012	94233919	908	*	100.474	-0.295022	0.209138	0.10292	0.225942	908	Exon (ENST00000688027.1/ENST00000688027.1, exon 1 of 1)	13	94154193	94187991	33799	2	100873972	ENST00000436329.2	-45021	GPC6-AS1
6400	chr13	94548806	94550301	1496	*	650.969	-0.210812	0.175274	0.176648	0.367157	1496	Exon (ENST00000701323.1/ENST00000701323.1, exon 1 of 1)	13	94579286	94581189	1904	2	23483	ENST00000470480.1	30888	TGDS
6401	chr13	94595403	94596600	1198	*	233.819	-0.187066	0.167476	0.223686	0.431593	1198	Promoter (<=1kb)	13	94574054	94596152	22099	2	23483	ENST00000261296.7	0	TGDS
6402	chr13	94601483	94602425	943	*	354.068	-0.193784	0.165994	0.198788	0.397503	943	Promoter (<=1kb)	13	94601857	94634661	32805	1	160897	ENST00000376958.5	0	GPR180
6403	chr13	94710949	94712117	1169	*	92.5369	0.050735	0.189161	0.762709	0.959763	1169	Promoter (<=1kb)	13	94709622	94712545	2924	2	11166	ENST00000376945.4	428	SOX21
6404	chr13	94712628	94713530	903	*	96.1228	-0.222918	0.195732	0.194901	0.350308	903	Promoter (<=1kb)	13	94712716	94716246	3531	1	100507533	ENST00000438290.2	0	SOX21-AS1
6405	chr13	95300623	95302209	1587	*	381.666	-0.276656	0.162571	0.0625347	0.175192	1587	Promoter (<=1kb)	13	95019835	95301451	281617	2	10257	ENST00000645237.2	0	ABCC4
6406	chr13	95552402	95553265	864	*	44.0645	0.203765	0.254659	0.319613	0.480142	864	Promoter (<=1kb)	13	95552720	95579759	27040	1	9071	ENST00000299339.3	0	CLDN10
6407	chr13	95641455	95642460	1006	*	108.266	0.0341057	0.189689	0.840404	0.864388	1006	Promoter (<=1kb)	13	95599357	95642029	42673	2	22873	ENST00000466569.1	0	DZIP1
6408	chr13	95643879	95644949	1071	*	155.331	-0.091602	0.172948	0.556381	0.731977	1071	Promoter (<=1kb)	13	95578202	95644690	66489	2	22873	ENST00000361396.6	0	DZIP1
6409	chr13	95676524	95677811	1288	*	599.71	-0.235612	0.167226	0.124075	0.286055	1288	Promoter (<=1kb)	13	95672632	95676939	4308	2	100289274	ENST00000499499.3	0	DNAJC3-DT
6410	chr13	96052682	96053967	1286	*	390.017	-0.206896	0.171123	0.181389	0.374922	1286	Promoter (<=1kb)	13	95801580	96053401	251822	2	55757	ENST00000376747.8	0	UGGT2
6411	chr13	96089692	96091082	1391	*	124.046	0.115624	0.173562	0.460177	0.702768	1391	Promoter (<=1kb)	13	96090107	96839562	749456	1	266722	ENST00000376705.4	0	HS6ST3
6412	chr13	96947950	96948493	544	*	37.355	-0.397902	0.31407	0.0863691	0.188077	544	Promoter (<=1kb)	13	96940149	96948312	8164	2	100887754	ENST00000442322.3	0	LINC00359
6413	chr13	96993742	96994607	866	*	31.1876	-0.233865	0.279741	0.271305	0.409356	866	Promoter (<=1kb)	13	96985713	96994369	8657	2	27199	ENST00000543457.6	0	OXGR1
6414	chr13	97433068	97434790	1723	*	316.894	-0.228867	0.180767	0.156708	0.337912	1723	Promoter (<=1kb)	13	97434169	97469128	34960	1	5911	ENST00000245304.5	0	RAP2A
6415	chr13	97975725	97977261	1537	*	513.536	-0.0749295	0.178304	0.642515	0.868475	1537	Promoter (<=1kb)	13	97976465	97989109	12645	1	3843	ENST00000480641.2	0	IPO5
6416	chr13	97986767	97987242	476	*	30.5991	0.0636834	0.292364	0.753049	0.867079	476	Exon (ENST00000446770.1/ENST00000446770.1, exon 1 of 1)	13	97993150	98000922	7773	1	3843	ENST00000470493.1	-5908	IPO5
6417	chr13	98142094	98144462	2369	*	161.889	0.0766508	0.180337	0.641033	0.863201	2369	Promoter (<=1kb)	13	98142562	98449773	307212	1	10160	ENST00000595437.5	0	FARP1
6418	chr13	98384485	98385185	701	*	30.3346	1.27455	0.367348	4.83408e-05	0.000651913	701	Promoter (<=1kb)	13	98384361	98385786	1426	1	10160	ENST00000490389.1	124	FARP1
6419	chr13	98445230	98446018	789	*	104.754	0.0488304	0.195595	0.779282	0.860785	789	3' UTR	13	98431081	98440796	9716	1	10160	ENST00000596256.1	14149	FARP1
6420	chr13	98576126	98577909	1784	*	289.313	0.0891208	0.14477	0.514463	0.754403	1784	Promoter (<=1kb)	13	98445185	98577107	131923	2	8428	ENST00000539966.6	0	STK24
6421	chr13	99086112	99087018	907	*	95.4874	0.422422	0.212117	0.0221598	0.072632	907	Promoter (<=1kb)	13	98793490	99086406	292917	2	23348	ENST00000652315.1	0	DOCK9
6422	chr13	99087208	99088174	967	*	179.158	0.233491	0.1653	0.12228	0.251689	967	Promoter (<=1kb)	13	99087819	99088625	807	1	100861541	ENST00000562781.1	0	DOCK9-DT
6423	chr13	99200079	99201719	1641	*	273.242	0.230087	0.14437	0.0878681	0.223988	1641	Promoter (<=1kb)	13	99181223	99200693	19471	2	100289373	ENST00000671580.1	0	UBAC2-AS1
6424	chr13	99258102	99258760	659	*	23.841	0.137358	0.275146	0.509684	0.614343	659	Promoter (<=1kb)	13	99254739	99258379	3641	2	2841	ENST00000397470.5	0	GPR18
6425	chr13	99307341	99307591	251	*	26.6212	-0.477397	0.337123	0.0515576	0.132881	251	Promoter (<=1kb)	13	99294539	99307399	12861	2	1880	ENST00000376414.5	0	GPR183
6426	chr13	99307822	99308163	342	*	76.923	-0.411869	0.230274	0.0344919	0.0991889	342	Promoter (<=1kb)	13	99307952	99385394	77443	1	337867	ENST00000473194.5	0	UBAC2
6427	chr13	99312419	99312932	514	*	228.228	-0.502516	0.163681	0.000886629	0.00596903	514	Promoter (<=1kb)	13	99312783	99386434	73652	1	337867	ENST00000460562.5	0	UBAC2
6428	chr13	99313182	99313390	209	*	14.0707	-0.367956	0.422392	0.130539	0.243816	209	Promoter (<=1kb)	13	99312783	99386434	73652	1	337867	ENST00000460562.5	399	UBAC2
6429	chr13	99356064	99357150	1087	*	101.844	0.161984	0.199427	0.35214	0.589669	1087	Promoter (<=1kb)	13	99356131	99356228	98	1	693208	ENST00000384986.1	0	MIR623
6430	chr13	99368129	99368401	273	*	10.0091	2.4752	0.765612	0.000108648	0.00134655	273	Promoter (<=1kb)	13	99367787	99377650	9864	1	337867	ENST00000474510.2	342	UBAC2
6431	chr13	99432364	99433264	901	*	328.63	0.0798763	0.151879	0.57124	0.807465	901	Exon (ENST00000646895.1/ENST00000646895.1, exon 1 of 3)	13	99491475	99496738	5264	2	102725509	ENST00000626729.2	63474	LINC01232
6432	chr13	99496197	99496372	176	*	7.92664	-0.0782037	0.356237	0.678744	0.755664	176	Promoter (<=1kb)	13	99491475	99496738	5264	2	102725509	ENST00000626729.2	366	LINC01232
6433	chr13	99496543	99497054	512	*	65.0247	-0.0295991	0.220864	0.871	0.946375	512	Promoter (<=1kb)	13	99486962	99496772	9811	2	102725509	ENST00000630421.2	0	LINC01232
6434	chr13	99498408	99499149	742	*	168.089	0.0123984	0.169693	0.935412	0.921902	742	Promoter (<=1kb)	13	99494378	99498806	4429	2	102725509	ENST00000656995.1	0	LINC01232
6435	chr13	99501016	99502241	1226	*	222.569	-0.00661833	0.159258	0.962794	1	1226	Promoter (<=1kb)	13	99499727	99501052	1326	2	106478991	ENST00000366259.2	0	LINC00449
6436	chr13	99590780	99591149	370	*	15.6831	-0.151053	0.316766	0.474713	0.610898	370	Distal Intergenic	13	99577112	99580368	3257	1	104355149	ENST00000437113.2	13668	LINC01039
6437	chr13	99605938	99607085	1148	*	319.799	0.0498791	0.165437	0.744944	0.945076	1148	Promoter (<=1kb)	13	99606669	99897134	290466	1	171425	ENST00000376355.7	0	CLYBL
6438	chr13	99956511	99957835	1325	*	65.1668	0.247087	0.217008	0.183233	0.375644	1325	Promoter (<=1kb)	13	99841879	99957167	115289	2	101927437	ENST00000670575.1	0	CLYBL-AS3
6439	chr13	99969970	99971753	1784	*	148.56	-0.0356794	0.16548	0.81463	1	1784	Promoter (<=1kb)	13	99962964	99971767	8804	2	85416	ENST00000267294.5	14	ZIC5
6440	chr13	99979492	99979908	417	*	49.5625	-0.395597	0.251985	0.0549814	0.147197	417	Promoter (1-2kb)	13	99981784	99986765	4982	1	7546	ENST00000376335.8	-1876	ZIC2
6441	chr13	99980211	99982014	1804	*	318.741	-0.00224966	0.146085	0.983522	1	1804	Promoter (<=1kb)	13	99981784	99986765	4982	1	7546	ENST00000376335.8	0	ZIC2
6442	chr13	99983740	99984059	320	*	45.629	0.0775341	0.229863	0.688014	0.769735	320	Promoter (<=1kb)	13	99984289	99985492	1204	1	7546	ENST00000490085.5	-230	ZIC2
6443	chr13	100088648	100089603	956	*	340.2	-0.0860246	0.151092	0.539981	0.778255	956	Promoter (<=1kb)	13	100086025	100088972	2948	2	105370333	ENST00000612598.3	0	PCCA-DT
6444	chr13	100480398	100481073	676	*	28.7842	0.444241	0.31438	0.0584617	0.13806	676	Promoter (<=1kb)	13	100479559	100481157	1599	2	107984574	ENST00000414553.1	84	LOC107984574
6445	chr13	100514698	100515158	461	*	58.9263	0.360264	0.244912	0.0738185	0.177227	461	Promoter (<=1kb)	13	100515427	100530432	15006	1	5095	ENST00000428969.1	-269	PCCA
6446	chr13	100515460	100515948	489	*	29.6551	-0.609806	0.332539	0.016321	0.0558094	489	Promoter (<=1kb)	13	100515427	100530432	15006	1	5095	ENST00000428969.1	33	PCCA
6447	chr13	100588290	100589533	1244	*	228.129	0.0105267	0.154701	0.941518	1	1244	Promoter (<=1kb)	13	100530180	100588789	58610	2	87769	ENST00000683975.1	0	GGACT
6448	chr13	100673768	100675565	1798	*	786.538	-0.360199	0.169999	0.0190613	0.0731233	1798	Promoter (<=1kb)	13	100603625	100674795	71171	2	84899	ENST00000342624.10	0	TMTC4
6449	chr13	102393964	102395082	1119	*	95.9657	-0.188191	0.202907	0.286387	0.50848	1119	Promoter (<=1kb)	13	102292327	102394519	102193	2	283480	ENST00000607251.5	0	FGF14-IT1
6450	chr13	102596167	102597936	1770	*	552.778	-0.346257	0.160722	0.0187888	0.0726264	1770	Promoter (<=1kb)	13	102596958	102679318	82361	1	7174	ENST00000698381.1	0	TPP2
6451	chr13	102604918	102605639	722	*	26.6548	-0.323135	0.318342	0.15938	0.283782	722	Promoter (<=1kb)	13	102604895	102679156	74262	1	7174	ENST00000651748.1	23	TPP2
6452	chr13	102772857	102774140	1284	*	347.908	-0.0145484	0.153716	0.928636	1	1284	Promoter (<=1kb)	13	102765888	102773786	7899	2	93081	ENST00000376032.9	0	TEX30
6453	chr13	102798669	102800832	2164	*	438.914	-0.313487	0.152343	0.0261121	0.0927779	2164	Promoter (<=1kb)	13	102799110	102875994	76885	1	100533467	ENST00000639435.1	0	BIVM-ERCC5
6454	chr13	102845400	102846971	1572	*	375.151	-0.389656	0.166283	0.0103645	0.0468614	1572	Promoter (<=1kb)	13	102845831	102875982	30152	1	2073	ENST00000651002.1	0	ERCC5
6455	chr13	102864687	102865356	670	*	16.004	-0.369396	0.377035	0.129495	0.244649	670	Promoter (<=1kb)	13	102864718	102875983	11266	1	2073	ENST00000375954.1	0	ERCC5
6456	chr13	102870020	102870862	843	*	22.9013	0.196936	0.294623	0.359221	0.487905	843	Promoter (<=1kb)	13	102870150	102875928	5779	1	2073	ENST00000683642.1	0	ERCC5
6457	chr13	102903722	102903939	218	*	13.4806	0.541492	0.426317	0.0473321	0.11829	218	Exon (ENST00000613439.1/ENST00000613439.1, exon 1 of 1)	13	102880040	102896033	15994	1	121952	ENST00000605100.2	23682	METTL21EP
6458	chr13	105707133	105707398	266	*	14.0516	-0.467743	0.437235	0.0785709	0.184746	266	Promoter (<=1kb)	13	105707407	105797539	90133	1	144920	ENST00000669840.1	-9	LINC00343
6459	chr13	106063982	106064215	234	*	7.9364	0.114146	0.345734	0.57159	0.73113	234	Promoter (<=1kb)	13	105950398	106064069	113672	2	124903245	ENST00000657278.1	0	LOC124903245
6460	chr13	106373969	106374594	626	*	51.414	0.326424	0.228863	0.091703	0.18055	626	Promoter (<=1kb)	13	106374477	106377791	3315	1	728192	ENST00000643760.1	0	LINC00460
6461	chr13	106376362	106377277	916	*	202.643	-0.278113	0.163131	0.0622197	0.152419	916	Promoter (<=1kb)	13	106376573	106384315	7743	1	124903246	ENST00000647525.1	0	LOC124903246
6462	chr13	106535323	106536756	1434	*	256.775	0.229052	0.153647	0.107091	0.257665	1434	Promoter (<=1kb)	13	106489745	106535662	45918	2	1948	ENST00000646441.1	0	EFNB2
6463	chr13	106567129	106568579	1451	*	247.866	-0.133061	0.1541	0.351071	0.58759	1451	Promoter (<=1kb)	13	106568261	106631652	63392	1	283483	ENST00000653952.1	0	ARGLU1-DT
6464	chr13	107866225	107868397	2173	*	80.8918	0.140981	0.20801	0.434051	0.673855	2173	Promoter (<=1kb)	13	107163510	107867496	703987	2	728215	ENST00000375915.4	0	NALF1
6465	chr13	108215396	108215890	495	*	107.713	-0.284799	0.222385	0.130267	0.276302	495	Promoter (<=1kb)	13	108207439	108215535	8097	2	3981	ENST00000611712.4	0	LIG4
6466	chr13	108218035	108218939	905	*	155.733	-0.0923876	0.161333	0.531374	0.683326	905	Promoter (<=1kb)	13	108207439	108218368	10930	2	3981	ENST00000405925.2	0	LIG4
6467	chr13	108269392	108270351	960	*	282.727	-0.048341	0.172827	0.756448	0.888269	960	Promoter (<=1kb)	13	108269629	108308484	38856	1	10673	ENST00000430559.5	0	TNFSF13B
6468	chr13	109101515	109102361	847	*	79.4614	-0.0159295	0.204058	0.924543	0.954951	847	Promoter (<=1kb)	13	109101261	109101919	659	2	100874067	ENST00000412809.1	0	MYO16-AS2
6469	chr13	109400169	109400850	682	*	149.866	-0.960548	0.208153	6.03645e-07	2.23327e-05	682	Promoter (<=1kb)	13	109400696	109401641	946	1	104326054	ENST00000439008.1	0	LINC00399
6470	chr13	109786023	109787095	1073	*	294.515	0.142797	0.155815	0.319453	0.55154	1073	Promoter (<=1kb)	13	109752695	109786583	33889	2	8660	ENST00000375856.5	0	IRS2
6471	chr13	109915262	109915758	497	*	17.663	-0.2363	0.319461	0.287361	0.480465	497	Exon (ENST00000364291.1/ENST00000364291.1, exon 1 of 1)	13	110036284	110042779	6496	2	101927646	ENST00000669022.1	127021	LINC03082
6472	chr13	110044892	110045529	638	*	27.9094	-0.215482	0.274157	0.306447	0.43515	638	Promoter (<=1kb)	13	110036284	110046047	9764	2	101927646	ENST00000659060.1	518	LINC03082
6473	chr13	110136980	110137347	368	*	43.5447	0.334284	0.250132	0.101411	0.212299	368	Promoter (<=1kb)	13	110132003	110136906	4904	2	101927712	ENST00000671547.1	-74	LOC101927712
6474	chr13	110211820	110212084	265	*	8.73233	-0.42102	0.491494	0.0987436	0.212159	265	Promoter (<=1kb)	13	110204649	110212436	7788	2	1282	ENST00000647632.1	352	COL4A1
6475	chr13	110212494	110212913	420	*	17.2007	-0.800379	0.46105	0.0111832	0.0433079	420	Promoter (<=1kb)	13	110211649	110212586	938	2	1282	ENST00000650138.1	0	COL4A1
6476	chr13	110306923	110308758	1836	*	112.683	0.155367	0.192519	0.360628	0.599303	1836	Promoter (<=1kb)	13	110148963	110307157	158195	2	1282	ENST00000375820.10	0	COL4A1
6477	chr13	110340731	110342098	1368	*	107.544	0.102382	0.189531	0.540767	0.732103	1368	Promoter (<=1kb)	13	110340958	110341029	72	1	102465872	ENST00000616690.1	0	MIR8073
6478	chr13	110503316	110504002	687	*	64.7951	0.00583642	0.210364	0.972728	0.943921	687	Promoter (<=1kb)	13	110503697	110507988	4292	1	1284	ENST00000650322.1	0	COL4A2
6479	chr13	110509760	110510891	1132	*	62.842	-0.249251	0.222108	0.175838	0.335188	1132	Promoter (1-2kb)	13	110502575	110508179	5605	2	100874203	ENST00000417970.2	-1581	COL4A2-AS1
6480	chr13	110520455	110521657	1203	*	201.31	0.253141	0.167762	0.0971576	0.239389	1203	Exon (ENST00000692587.1/ENST00000692587.1, exon 1 of 1)	13	110502575	110508179	5605	2	100874203	ENST00000417970.2	-12276	COL4A2-AS1
6481	chr13	110560772	110562264	1493	*	159.367	0.261603	0.169119	0.087967	0.224167	1493	Promoter (<=1kb)	13	110523066	110561722	38657	2	55647	ENST00000267328.5	0	RAB20
6482	chr13	110615288	110616559	1272	*	261.024	-0.214823	0.145143	0.111707	0.264555	1272	Promoter (<=1kb)	13	110613082	110616353	3272	2	127138861	ENST00000611744.1	0	NAXD-AS1
6483	chr13	110663678	110664459	782	*	28.8724	0.373345	0.339716	0.114766	0.217003	782	Promoter (<=1kb)	13	110641412	110663861	22450	2	79587	ENST00000540006.5	0	CARS2
6484	chr13	110676060	110677500	1441	*	132.379	-0.0963373	0.18388	0.557521	0.795132	1441	Promoter (<=1kb)	13	110662838	110677024	14187	2	79587	ENST00000537743.1	0	CARS2
6485	chr13	110704846	110705128	283	*	57.4225	-0.14054	0.217963	0.437227	0.644333	283	Promoter (<=1kb)	13	110701351	110705616	4266	2	79587	ENST00000540785.1	488	CARS2
6486	chr13	110705742	110706667	926	*	438.799	-0.242	0.170467	0.118284	0.275515	926	Promoter (<=1kb)	13	110641417	110706116	64700	2	79587	ENST00000257347.9	0	CARS2
6487	chr13	110712347	110712636	290	*	121.686	-0.118144	0.185421	0.474309	0.622312	290	Promoter (<=1kb)	13	110687792	110712486	24695	2	79587	ENST00000540629.5	0	CARS2
6488	chr13	110712739	110713339	601	*	391.449	-0.301423	0.160875	0.0406367	0.110426	601	Promoter (<=1kb)	13	110713253	110720175	6923	1	3621	ENST00000375775.4	0	ING1
6489	chr13	110713483	110713664	182	*	47.1337	0.0818498	0.227463	0.667444	0.746298	182	Promoter (<=1kb)	13	110643956	110713603	69648	2	79587	ENST00000535398.5	0	CARS2
6490	chr13	110714868	110716079	1212	*	912.266	-0.177156	0.169034	0.236043	0.449834	1212	Promoter (<=1kb)	13	110714982	110721071	6090	1	3621	ENST00000375774.3	0	ING1
6491	chr13	110869847	110870667	821	*	503.732	-0.33657	0.185144	0.0392698	0.116686	821	Promoter (<=1kb)	13	110863987	110870330	6344	2	283487	ENST00000538077.3	0	PRECSIT
6492	chr13	110914145	110915981	1837	*	1083.98	-0.160964	0.168258	0.276877	0.501276	1837	Promoter (<=1kb)	13	110878540	110915069	36530	2	55608	ENST00000267339.6	0	ANKRD10
6493	chr13	110964557	110965732	1176	*	48.2186	0.695726	0.262839	0.0017818	0.0124992	1176	Promoter (<=1kb)	13	110965704	110990579	24876	1	104355135	ENST00000440735.2	0	LINC00431
6494	chr13	111114341	111115839	1499	*	102.111	0.031612	0.187389	0.848778	1	1499	Promoter (<=1kb)	13	111113812	111115678	1867	2	100874238	ENST00000425094.2	0	ARHGEF7-AS2
6495	chr13	111115948	111116534	587	*	32.3053	-0.338727	0.285847	0.122545	0.227478	587	Promoter (<=1kb)	13	111113812	111115678	1867	2	100874238	ENST00000425094.2	-270	ARHGEF7-AS2
6496	chr13	111153186	111154325	1140	*	425.475	-0.187995	0.174827	0.232386	0.445052	1140	Promoter (<=1kb)	13	111153647	111217800	64154	1	8874	ENST00000491775.5	0	ARHGEF7
6497	chr13	111202830	111203152	323	*	22.1586	0.0961088	0.284748	0.645751	0.760611	323	Promoter (<=1kb)	13	111203060	111217885	14826	1	8874	ENST00000426768.2	0	ARHGEF7
6498	chr13	111281586	111282380	795	*	339.315	-0.672737	0.220772	0.000517035	0.00423426	795	Promoter (<=1kb)	13	111282828	111286236	3409	1	8874	ENST00000491688.1	-448	ARHGEF7
6499	chr13	112066204	112067112	909	*	96.0848	0.0555026	0.219837	0.766891	0.885205	909	Promoter (<=1kb)	13	112067149	112071706	4558	1	6656	ENST00000330949.3	-37	SOX1
6500	chr13	112545943	112546409	467	*	16.6621	0.167293	0.321258	0.435345	0.629862	467	Promoter (<=1kb)	13	112522320	112546203	23884	2	10426	ENST00000462580.1	0	TUBGCP3
6501	chr13	112587296	112588474	1179	*	465.909	-0.26096	0.155662	0.0673562	0.184653	1179	Promoter (<=1kb)	13	112485011	112588153	103143	2	10426	ENST00000261965.8	0	TUBGCP3
6502	chr13	112606106	112606918	813	*	281.692	-0.0604653	0.160774	0.682003	0.801827	813	Exon (ENST00000613809.1/ENST00000613809.1, exon 1 of 1)	13	112485033	112588205	103173	2	10426	ENST00000649778.1	-17901	TUBGCP3
6503	chr13	112689280	112690504	1225	*	489.639	-0.0133469	0.163956	0.923945	1	1225	Promoter (<=1kb)	13	112687729	112689791	2063	2	102725228	ENST00000700971.1	0	LOC102725228
6504	chr13	112969028	112969832	805	*	27.8156	0.0584919	0.268243	0.775327	0.85804	805	Promoter (<=1kb)	13	112969214	113099742	130529	1	23263	ENST00000535094.7	0	MCF2L
6505	chr13	112978812	112979412	601	*	38.3852	-0.251709	0.254721	0.218277	0.364368	601	Promoter (<=1kb)	13	112979312	113096487	117176	1	23263	ENST00000421756.5	0	MCF2L
6506	chr13	113045343	113046040	698	*	39.2437	-0.21064	0.257689	0.302668	0.4453	698	Promoter (<=1kb)	13	113044851	113065303	20453	1	23263	ENST00000423251.1	492	MCF2L
6507	chr13	113064342	113064954	613	*	22.9581	0.207998	0.290797	0.332241	0.449709	613	Promoter (<=1kb)	13	113064690	113075026	10337	1	23263	ENST00000475524.1	0	MCF2L
6508	chr13	113153419	113154097	679	*	47.8972	-0.23025	0.239873	0.242356	0.370052	679	Promoter (<=1kb)	13	113149432	113154002	4571	2	102724474	ENST00000639766.1	0	LOC102724474
6509	chr13	113154320	113154894	575	*	61.0286	-0.0108376	0.228033	0.950112	0.907636	575	Promoter (<=1kb)	13	113149432	113154002	4571	2	102724474	ENST00000639766.1	-318	LOC102724474
6510	chr13	113187183	113187706	524	*	184.357	0.0212547	0.180105	0.897439	0.882653	524	Promoter (<=1kb)	13	113178272	113187399	9128	2	55795	ENST00000473462.5	0	PCID2
6511	chr13	113188688	113189015	328	*	18.718	0.917687	0.541108	0.00895008	0.0357891	328	Promoter (<=1kb)	13	113177612	113188608	10997	2	55795	ENST00000493650.5	-80	PCID2
6512	chr13	113208070	113210406	2337	*	374.121	0.227966	0.145212	0.0905299	0.228365	2337	Promoter (<=1kb)	13	113177536	113208669	31134	2	55795	ENST00000337344.9	0	PCID2
6513	chr13	113296645	113297876	1232	*	221.435	0.196598	0.155269	0.17118	0.328999	1232	Promoter (<=1kb)	13	113297239	113323672	26434	1	3916	ENST00000332556.5	0	LAMP1
6514	chr13	113410524	113411987	1464	*	368.706	0.145137	0.143121	0.278481	0.500644	1464	Promoter (<=1kb)	13	113399611	113410975	11365	2	113622	ENST00000682618.1	0	ADPRHL1
6515	chr13	113448619	113449459	841	*	25.793	-0.114311	0.266791	0.577659	0.681443	841	Promoter (<=1kb)	13	113421940	113449142	27203	2	113622	ENST00000356501.8	0	ADPRHL1
6516	chr13	113490088	113491344	1257	*	446.246	0.252957	0.150316	0.0699179	0.18991	1257	Promoter (<=1kb)	13	113491021	113550229	59209	1	55002	ENST00000434316.7	0	TMCO3
6517	chr13	113584221	113585617	1397	*	204.866	-0.0106206	0.163923	0.94342	1	1397	Promoter (<=1kb)	13	113584721	113633285	48565	1	7027	ENST00000475254.5	0	TFDP1
6518	chr13	113758576	113759979	1404	*	251.061	0.176876	0.157415	0.227626	0.439009	1404	Promoter (<=1kb)	13	113759226	113816995	57770	1	348013	ENST00000375353.5	0	TMEM255B
6519	chr13	113802094	113802604	511	*	30.6735	0.467588	0.289703	0.0396958	0.113155	511	Promoter (<=1kb)	13	113803050	113811953	8904	1	348013	ENST00000467169.1	-446	TMEM255B
6520	chr13	113815387	113816077	691	*	37.1577	-0.307301	0.27531	0.152545	0.275128	691	Promoter (<=1kb)	13	113815630	113845744	30115	1	650669	ENST00000458001.2	0	GAS6-AS1
6521	chr13	113862831	113864308	1478	*	85.928	0.626603	0.22878	0.00165563	0.0118319	1478	Promoter (<=1kb)	13	113864112	113866834	2723	1	100506394	ENST00000669254.1	0	GAS6-DT
6522	chr13	113864637	113864942	306	*	23.1165	0.958746	0.414601	0.00225574	0.0142885	306	Promoter (<=1kb)	13	113864168	113866833	2666	1	100506394	ENST00000608651.1	469	GAS6-DT
6523	chr13	113880779	113881869	1091	*	44.0832	0.0241123	0.226528	0.902728	0.961445	1091	Promoter (<=1kb)	13	113878630	113881376	2747	2	100874178	ENST00000671045.1	0	LINC00454
6524	chr13	114036072	114036660	589	*	28.8197	0.592134	0.339734	0.0196774	0.0594907	589	Promoter (<=1kb)	13	114021409	114036193	14785	2	22821	ENST00000542651.2	0	RASA3
6525	chr13	114132472	114132799	328	*	70.8929	0.609282	0.237028	0.00296391	0.0150202	328	Promoter (<=1kb)	13	113977783	114132623	154841	2	22821	ENST00000334062.8	0	RASA3
6526	chr13	114234666	114235442	777	*	120.071	0.525116	0.214002	0.00498095	0.0215319	777	Promoter (<=1kb)	13	114234887	114272675	37789	1	8881	ENST00000360383.7	0	CDC16
6527	chr13	114268726	114269360	635	*	21.4135	-0.115482	0.289395	0.577462	0.649778	635	Promoter (<=1kb)	13	114265096	114268442	3347	2	105370384	ENST00000701525.1	-284	LOC105370384
6528	chr13	114280991	114282655	1665	*	327.812	0.28287	0.152578	0.0445197	0.137186	1665	Promoter (<=1kb)	13	114281601	114305817	24217	1	65110	ENST00000375299.8	0	UPF3A
6529	chr13	114313977	114314969	993	*	213.197	0.495946	0.156371	0.000626263	0.00523815	993	Promoter (<=1kb)	13	114314482	114337626	23145	1	283489	ENST00000646956.1	0	CHAMP1
6530	chr14	19053585	19053984	400	*	17.9574	0.180174	0.31142	0.404021	0.570017	400	Intron (ENST00000611785.1/ENST00000611785.1, intron 2 of 2)	14	19062316	19068183	5868	1	503638	ENST00000549484.5	-8332	DUXAP9
6531	chr14	19061624	19062701	1078	*	71.3182	-0.0409686	0.204142	0.816367	0.904099	1078	Promoter (<=1kb)	14	19062316	19068183	5868	1	503638	ENST00000549484.5	0	DUXAP9
6532	chr14	19336965	19338290	1326	*	82.348	0.0166463	0.192985	0.932977	1	1326	Promoter (<=1kb)	14	19268853	19337669	68817	2	115801414	ENST00000648085.1	0	LINC01297-DUXAP10-NBEAP6
6533	chr14	19743258	19743741	484	*	23.2841	0.0290044	0.267323	0.887812	0.925757	484	Promoter (<=1kb)	14	19743571	19749469	5899	1	441669	ENST00000642117.2	0	OR4Q3
6534	chr14	20093370	20093933	564	*	69.9958	-1.01248	0.246774	5.2753e-06	0.000115576	564	Exon (ENST00000554933.1/ENST00000554933.1, exon 1 of 1)	14	20110739	20122199	11461	1	390436	ENST00000641386.2	-16806	OR4K17
6535	chr14	20179238	20180249	1012	*	102.425	-0.797192	0.223393	6.70461e-05	0.000903395	1012	Exon (ENST00000557042.1/ENST00000557042.1, exon 1 of 1)	14	20190896	20201075	10180	1	390439	ENST00000641682.1	-10647	OR11G2
6536	chr14	20305487	20306356	870	*	68.7451	0.0460609	0.203986	0.796298	0.819897	870	Promoter (<=1kb)	14	20286227	20305951	19725	2	91875	ENST00000258821.8	0	TTC5
6537	chr14	20332577	20333713	1137	*	109.042	0.23132	0.19562	0.180862	0.370803	1137	Promoter (<=1kb)	14	20311368	20333010	21643	2	57820	ENST00000398160.6	0	CCNB1IP1
6538	chr14	20342532	20343778	1247	*	454.573	-0.0520895	0.138398	0.688165	0.904274	1247	Promoter (<=1kb)	14	20343615	20357904	14290	1	10038	ENST00000250416.9	0	PARP2
6539	chr14	20412898	20413662	765	*	141.364	0.0869447	0.184357	0.600393	0.684523	765	Promoter (<=1kb)	14	20365667	20413501	47835	2	7011	ENST00000262715.10	0	TEP1
6540	chr14	20413787	20414079	293	*	19.4303	-0.357256	0.339645	0.132875	0.288482	293	Promoter (<=1kb)	14	20365667	20413501	47835	2	7011	ENST00000262715.10	-286	TEP1
6541	chr14	20436425	20436788	364	*	15.2173	0.137359	0.323719	0.511959	0.6544	364	Promoter (<=1kb)	14	20425852	20436166	10315	2	123103	ENST00000636854.3	-259	KLHL33
6542	chr14	20437137	20437754	618	*	21.9054	-0.124559	0.28381	0.550927	0.645899	618	Promoter (<=1kb)	14	20425852	20436166	10315	2	123103	ENST00000636854.3	-971	KLHL33
6543	chr14	20454484	20455776	1293	*	187.595	0.240434	0.193063	0.163244	0.347694	1293	Promoter (<=1kb)	14	20455191	20457772	2582	1	328	ENST00000555414.5	0	APEX1
6544	chr14	20461105	20462089	985	*	335.873	0.052234	0.150175	0.719042	0.928882	985	Promoter (<=1kb)	14	20461992	20477089	15098	1	4860	ENST00000697613.1	0	PNP
6545	chr14	20468883	20470401	1519	*	244.125	0.0987891	0.15779	0.501617	0.743012	1519	Promoter (<=1kb)	14	20468954	20474571	5618	1	4860	ENST00000553418.5	0	PNP
6546	chr14	20477139	20477901	763	*	25.1996	-0.258738	0.315724	0.243354	0.379657	763	Downstream (<=300bp)	14	20471779	20477030	5252	1	4860	ENST00000697615.1	5360	PNP
6547	chr14	20609294	20609884	591	*	56.5141	0.687107	0.280955	0.00323078	0.0151312	591	Promoter (<=1kb)	14	20584047	20609884	25838	2	122651	ENST00000413502.1	0	RNASE11
6548	chr14	20610054	20610412	359	*	58.2484	0.145221	0.226357	0.44451	0.60757	359	Promoter (<=1kb)	14	20584047	20609884	25838	2	122651	ENST00000413502.1	-170	RNASE11
6549	chr14	20682390	20684627	2238	*	314.952	0.0718124	0.170121	0.646415	0.871913	2238	Promoter (<=1kb)	14	20684177	20694186	10010	1	283	ENST00000336811.10	0	ANG
6550	chr14	20706836	20707417	582	*	18.667	-0.174758	0.307631	0.412862	0.603589	582	Promoter (<=1kb)	14	20693480	20707120	13641	2	116435281	ENST00000554286.1	0	EGILA
6551	chr14	20780762	20781464	703	*	32.1451	-0.195335	0.260236	0.337951	0.479963	703	Promoter (<=1kb)	14	20781268	20782467	1200	1	6039	ENST00000304677.3	0	RNASE6
6552	chr14	20802782	20803139	358	*	18.3051	-0.148937	0.297328	0.481166	0.625866	358	Promoter (<=1kb)	14	20801228	20802844	1617	2	6035	ENST00000397967.5	0	RNASE1
6553	chr14	20873440	20874318	879	*	58.0066	0.313992	0.246251	0.119216	0.224829	879	Promoter (<=1kb)	14	20870279	20873592	3314	2	100507513	ENST00000554983.1	0	LOC100507513
6554	chr14	20890955	20891895	941	*	51.0564	-0.249362	0.238867	0.206392	0.337794	941	Promoter (<=1kb)	14	20891385	20892348	964	1	6037	ENST00000304639.4	0	RNASE3
6555	chr14	20918882	20919862	981	*	91.7014	-0.299812	0.22905	0.118704	0.227881	981	Promoter (<=1kb)	14	20919290	20920303	1014	1	643332	ENST00000689231.1	0	RNASE2CP
6556	chr14	20955016	20955910	895	*	87.898	-0.511517	0.221155	0.00755551	0.0295797	895	Promoter (<=1kb)	14	20955487	20956436	950	1	6036	ENST00000304625.3	0	RNASE2
6557	chr14	20989607	20990547	941	*	141.503	0.394984	0.191034	0.0203324	0.0671331	941	Promoter (<=1kb)	14	20989973	20992193	2221	1	64745	ENST00000554949.1	0	METTL17
6558	chr14	20998596	20999851	1256	*	58.5575	0.0194598	0.207967	0.910427	1	1256	Promoter (<=1kb)	14	20995837	20999163	3327	2	101929718	ENST00000557335.1	0	LOC101929718
6559	chr14	21014714	21015192	479	*	25.9715	1.02991	0.344421	0.000336765	0.00326166	479	Promoter (<=1kb)	14	20995944	21014822	18879	2	101929718	ENST00000647921.1	0	LOC101929718
6560	chr14	21015301	21015704	404	*	29.9752	-1.0022	0.383083	0.00105419	0.00728595	404	Promoter (<=1kb)	14	20995944	21014822	18879	2	101929718	ENST00000647921.1	-479	LOC101929718
6561	chr14	21018855	21019090	236	*	14.9419	0.147139	0.312749	0.493494	0.618408	236	Promoter (<=1kb)	14	21016838	21018814	1977	2	57447	ENST00000555650.5	-41	NDRG2
6562	chr14	21019415	21019693	279	*	16.7811	-0.673613	0.433956	0.0219854	0.071805	279	Promoter (<=1kb)	14	21017995	21020109	2115	2	57447	ENST00000557416.5	416	NDRG2
6563	chr14	21023091	21023564	474	*	25.3807	-0.28862	0.332035	0.201007	0.355556	474	Promoter (<=1kb)	14	21023314	21023386	73	2	102465428	ENST00000622747.1	0	MIR6717
6564	chr14	21024630	21025423	794	*	34.3192	0.241487	0.267259	0.247167	0.374527	794	Promoter (<=1kb)	14	21016772	21025026	8255	2	57447	ENST00000555158.5	0	NDRG2
6565	chr14	21033121	21033368	248	*	20.0586	0.0229136	0.282032	0.911037	0.980665	248	Promoter (1-2kb)	14	21032818	21034807	1990	2	440163	ENST00000382951.4	1439	RNASE13
6566	chr14	21041710	21041962	253	*	20.185	-0.0473446	0.280716	0.816702	0.951789	253	Promoter (<=1kb)	14	21042316	21044234	1919	1	84659	ENST00000481538.1	-354	RNASE7
6567	chr14	21057735	21058436	702	*	52.1011	0.356406	0.25362	0.084027	0.173586	702	Promoter (<=1kb)	14	21057822	21058455	634	1	122665	ENST00000308227.2	0	RNASE8
6568	chr14	21070216	21071935	1720	*	297.403	-0.270471	0.155727	0.0603319	0.17063	1720	Promoter (<=1kb)	14	21070273	21075553	5281	1	55701	ENST00000555038.5	0	ARHGEF40
6569	chr14	21087357	21088021	665	*	110.493	0.0680995	0.20394	0.709649	0.766167	665	Promoter (<=1kb)	14	21087753	21089414	1662	1	55701	ENST00000557498.1	0	ARHGEF40
6570	chr14	21098098	21098885	788	*	36.328	0.428973	0.279101	0.0518585	0.122622	788	Promoter (<=1kb)	14	21090077	21098655	8579	2	51222	ENST00000360947.8	0	ZNF219
6571	chr14	21103527	21104733	1207	*	298.058	0.048743	0.15767	0.747403	0.951548	1207	Promoter (<=1kb)	14	21090082	21104722	14641	2	51222	ENST00000451119.6	0	ZNF219
6572	chr14	21269262	21270333	1072	*	363.601	0.302311	0.160375	0.0405381	0.127592	1072	Promoter (<=1kb)	14	21209136	21269494	60359	2	3183	ENST00000336053.10	0	HNRNPC
6573	chr14	21300949	21301344	396	*	16.5557	0.309016	0.341887	0.181542	0.328454	396	Promoter (<=1kb)	14	21301149	21302969	1821	1	57096	ENST00000554750.1	0	RPGRIP1
6574	chr14	21317350	21317794	445	*	21.0659	-0.326361	0.338913	0.160042	0.308469	445	Promoter (<=1kb)	14	21317539	21351301	33763	1	57096	ENST00000382933.8	0	RPGRIP1
6575	chr14	21319897	21320480	584	*	52.4841	-0.103445	0.223143	0.58184	0.669625	584	Promoter (<=1kb)	14	21320151	21325867	5717	1	57096	ENST00000553500.5	0	RPGRIP1
6576	chr14	21383459	21384844	1386	*	208.72	0.154095	0.163851	0.305954	0.53634	1386	Promoter (<=1kb)	14	21351476	21384019	32544	2	11198	ENST00000216297.7	0	SUPT16H
6577	chr14	21436775	21437732	958	*	170.12	0.438466	0.171587	0.00505939	0.0223284	958	Promoter (<=1kb)	14	21385194	21437245	52052	2	57680	ENST00000430710.8	0	CHD8
6578	chr14	21455641	21456905	1265	*	312.678	0.0101257	0.148363	0.926279	1	1265	Promoter (<=1kb)	14	21385199	21456123	70925	2	57680	ENST00000646647.2	0	CHD8
6579	chr14	21476561	21477670	1110	*	273.01	0.0829073	0.140616	0.532817	0.769215	1110	Promoter (<=1kb)	14	21459020	21476959	17940	2	84932	ENST00000397762.6	0	RAB2B
6580	chr14	21505054	21505347	294	*	11.8227	1.17129	0.601403	0.00375477	0.0216007	294	Promoter (<=1kb)	14	21498146	21504942	6797	2	56339	ENST00000396522.6	-112	METTL3
6581	chr14	21510674	21511838	1165	*	265.088	0.0116915	0.147243	0.941069	1	1165	Promoter (<=1kb)	14	21498138	21511340	13203	2	56339	ENST00000298717.9	0	METTL3
6582	chr14	21526313	21526613	301	*	14.1302	0.666264	0.438674	0.0222365	0.0773019	301	Promoter (<=1kb)	14	21521080	21526346	5267	2	6297	ENST00000537235.2	0	SALL2
6583	chr14	21612204	21612950	747	*	36.4907	0.273378	0.262727	0.188438	0.319571	747	Exon (ENST00000545592.1/ENST00000545592.1, exon 1 of 1)	14	21633836	21634940	1105	2	26534	ENST00000542433.1	21990	OR10G2
6584	chr14	21748863	21749310	448	*	27.346	0.138853	0.277811	0.504154	0.664977	448	5' UTR	14	21667886	21673818	5933	2	26687	ENST00000641792.2	-75045	OR4E1
6585	chr14	21768214	21768417	204	*	10.8877	0.231665	0.362946	0.295288	0.434192	204	Distal Intergenic	14	21667886	21673818	5933	2	26687	ENST00000641792.2	-94396	OR4E1
6586	chr14	21846353	21846562	210	*	11.2234	0.883012	0.533891	0.010198	0.0377179	210	5' UTR	14	21667886	21673818	5933	2	26687	ENST00000641792.2	-172535	OR4E1
6587	chr14	21852175	21852363	189	*	10.0061	0.294644	0.396977	0.196812	0.355735	189	Distal Intergenic	14	21667886	21673818	5933	2	26687	ENST00000641792.2	-178357	OR4E1
6588	chr14	21868506	21868899	394	*	21.4599	0.478384	0.340733	0.0516356	0.133626	394	5' UTR	14	21667886	21673818	5933	2	26687	ENST00000641792.2	-194688	OR4E1
6589	chr14	21917899	21918538	640	*	25.8251	0.386765	0.312681	0.0940628	0.183806	640	5' UTR	14	21667886	21673818	5933	2	26687	ENST00000641792.2	-244081	OR4E1
6590	chr14	22040350	22040744	395	*	15.9954	0.283437	0.338109	0.214705	0.377303	395	5' UTR	14	22381494	22383169	1676	2	105370401	ENST00000545498.5	342425	TRD-AS1
6591	chr14	22070430	22071496	1067	*	55.1685	-0.150728	0.23607	0.435501	0.599312	1067	5' UTR	14	22381494	22383169	1676	2	105370401	ENST00000545498.5	311673	TRD-AS1
6592	chr14	22281387	22282101	715	*	29.1664	-0.701038	0.364425	0.0103094	0.0384608	715	Exon (ENST00000390465.2/ENST00000390465.2, exon 2 of 2)	14	22381494	22383169	1676	2	105370401	ENST00000545498.5	101068	TRD-AS1
6593	chr14	22314235	22314545	311	*	22.7312	0.621275	0.358809	0.0183499	0.0670379	311	Exon (ENST00000390467.3/ENST00000390467.3, exon 1 of 2)	14	22381494	22383169	1676	2	105370401	ENST00000545498.5	68624	TRD-AS1
6594	chr14	22319668	22320059	392	*	22.3954	0.745517	0.379721	0.0081464	0.0340841	392	Intron (ENST00000656379.1/105370401, intron 3 of 3)	14	22381494	22383169	1676	2	105370401	ENST00000545498.5	63110	TRD-AS1
6595	chr14	22333977	22334308	332	*	29.3103	0.00678057	0.24943	0.973701	0.963918	332	Intron (ENST00000656379.1/105370401, intron 3 of 3)	14	22381494	22383169	1676	2	105370401	ENST00000545498.5	48861	TRD-AS1
6596	chr14	22427550	22428271	722	*	69.5608	0.231309	0.215417	0.20856	0.340226	722	Promoter (<=1kb)	14	22380684	22427838	47155	2	105370401	ENST00000687763.1	0	TRD-AS1
6597	chr14	22432544	22433173	630	*	49.1048	-0.228641	0.244757	0.250889	0.376574	630	Promoter (<=1kb)	14	22197446	22432734	235289	2	105370401	ENST00000656379.1	0	TRD-AS1
6598	chr14	22448610	22449808	1199	*	63.5699	-0.540174	0.259254	0.0117341	0.0510173	1199	Exon (ENST00000448914.1/ENST00000448914.1, exon 1 of 1)	14	22418568	22432803	14236	2	105370401	ENST00000692823.1	-15807	TRD-AS1
6599	chr14	22474770	22475342	573	*	34.3755	-0.265722	0.271572	0.209586	0.370365	573	Exon (ENST00000390479.2/ENST00000390479.2, exon 1 of 1)	14	22380680	22482959	102280	2	105370401	ENST00000514473.2	7617	TRD-AS1
6600	chr14	22483978	22484585	608	*	29.74	-0.691999	0.354534	0.00984027	0.0348138	608	Promoter (<=1kb)	14	22462908	22484462	21555	2	105370401	ENST00000556777.2	0	TRD-AS1
6601	chr14	22509797	22510477	681	*	44.5804	-0.199752	0.240469	0.312793	0.441927	681	Distal Intergenic	14	22462908	22484462	21555	2	105370401	ENST00000556777.2	-25335	TRD-AS1
6602	chr14	22520166	22520746	581	*	60.9243	-0.025855	0.222549	0.890413	0.859837	581	Exon (ENST00000390514.1/ENST00000390514.1, exon 1 of 1)	14	22462908	22484462	21555	2	105370401	ENST00000556777.2	-35704	TRD-AS1
6603	chr14	22520859	22521068	210	*	11.6601	-0.288941	0.404207	0.203692	0.36438	210	Distal Intergenic	14	22556640	22559037	2398	1	105370399	ENST00000557595.1	-35572	LOC105370399
6604	chr14	22525388	22525952	565	*	41.8358	-0.183744	0.269711	0.373504	0.564275	565	Exon (ENST00000390519.1/ENST00000390519.1, exon 1 of 1)	14	22556640	22559037	2398	1	105370399	ENST00000557595.1	-30688	LOC105370399
6605	chr14	22532696	22533249	554	*	65.4719	-0.367941	0.241172	0.0664644	0.15572	554	Distal Intergenic	14	22556640	22559037	2398	1	105370399	ENST00000557595.1	-23391	LOC105370399
6606	chr14	22536817	22537276	460	*	90.6813	-0.0829312	0.208456	0.642617	0.785454	460	Distal Intergenic	14	22556640	22559037	2398	1	105370399	ENST00000557595.1	-19364	LOC105370399
6607	chr14	22547335	22547556	222	*	15.1009	-0.166669	0.31621	0.434254	0.57247	222	Exon (ENST00000611116.2/ENST00000611116.2, exon 1 of 4)	14	22556640	22559037	2398	1	105370399	ENST00000557595.1	-9084	LOC105370399
6608	chr14	22556127	22557484	1358	*	170.699	-0.0310522	0.19592	0.855737	1	1358	Promoter (<=1kb)	14	22556640	22559037	2398	1	105370399	ENST00000557595.1	0	LOC105370399
6609	chr14	22588939	22590042	1104	*	270.499	0.18225	0.146086	0.182172	0.376051	1104	Promoter (<=1kb)	14	22564907	22589220	24314	2	1603	ENST00000535847.1	0	DAD1
6610	chr14	22597773	22598790	1018	*	102.91	0.524085	0.204288	0.00379953	0.0191614	1018	Promoter (<=1kb)	14	22598290	22604076	5787	1	63874	ENST00000537243.5	0	ABHD4
6611	chr14	22610826	22611369	544	*	24.0564	-0.224816	0.296917	0.297564	0.451836	544	3' UTR	14	22601667	22610909	9243	1	63874	ENST00000541962.1	9159	ABHD4
6612	chr14	22766440	22767555	1116	*	116.026	0.543171	0.214274	0.00372687	0.0217888	1116	Promoter (<=1kb)	14	22701476	22766457	64982	2	105370404	ENST00000650620.1	0	OXA1L-DT
6613	chr14	22780267	22780718	452	*	49.485	-1.06954	0.298174	4.05841e-05	0.000614674	452	Promoter (<=1kb)	14	22773316	22780475	7160	2	9056	ENST00000554061.5	0	SLC7A7
6614	chr14	22815106	22816159	1054	*	160.691	-0.675754	0.210508	0.00031743	0.00333068	1054	Promoter (<=1kb)	14	22773222	22815435	42214	2	9056	ENST00000674313.1	0	SLC7A7
6615	chr14	22822518	22823802	1285	*	119.237	0.846589	0.23244	4.49786e-05	0.00070625	1285	Promoter (<=1kb)	14	22813049	22822963	9915	2	9056	ENST00000557629.5	0	SLC7A7
6616	chr14	22829352	22830533	1182	*	68.0489	0.33944	0.262571	0.105679	0.238201	1182	Promoter (<=1kb)	14	22829879	22832078	2200	1	122704	ENST00000557543.5	0	MRPL52
6617	chr14	22836248	22836859	612	*	77.8602	-0.193604	0.215028	0.288821	0.417691	612	Promoter (<=1kb)	14	22836560	22841684	5125	1	4323	ENST00000547074.1	0	MMP14
6618	chr14	22837735	22839048	1314	*	135.054	-0.453022	0.225657	0.0184947	0.0715096	1314	Promoter (<=1kb)	14	22837312	22842593	5282	1	4323	ENST00000548761.1	423	MMP14
6619	chr14	22853078	22853719	642	*	71.7269	0.199551	0.254714	0.321378	0.463612	642	Distal Intergenic	14	22841621	22842468	848	1	4323	ENST00000547596.1	11457	MMP14
6620	chr14	22871037	22872878	1842	*	226.22	0.498378	0.191865	0.00351989	0.020895	1842	Promoter (<=1kb)	14	22871740	22881713	9974	1	26020	ENST00000359591.9	0	LRP10
6621	chr14	22918399	22919812	1414	*	269.009	0.453577	0.173394	0.0040992	0.023471	1414	Promoter (<=1kb)	14	22918947	22923407	4461	1	100505758	ENST00000424245.3	0	PRMT5-AS1
6622	chr14	22929075	22930075	1001	*	303.72	0.231354	0.161287	0.118657	0.258898	1001	Promoter (<=1kb)	14	22929607	22956374	26768	1	101926933	ENST00000668190.1	0	PRMT5-DT
6623	chr14	22956510	22957556	1047	*	170.474	0.0956164	0.183933	0.563029	0.751721	1047	Promoter (<=1kb)	14	22956950	22957029	80	2	100616424	ENST00000579686.1	0	MIR4707
6624	chr14	22981969	22983193	1225	*	88.0707	0.875122	0.223573	1.44291e-05	0.000288658	1225	Promoter (<=1kb)	14	22982698	22994151	11454	1	107984660	ENST00000557615.5	0	AJUBA-DT
6625	chr14	22983358	22983588	231	*	17.2563	0.790346	0.435343	0.00962974	0.0385778	231	Promoter (<=1kb)	14	22982698	22999078	16381	1	107984660	ENST00000556503.5	660	AJUBA-DT
6626	chr14	23006648	23007398	751	*	204.871	0.433236	0.17531	0.00674879	0.0270257	751	Promoter (<=1kb)	14	22999121	23007123	8003	2	60686	ENST00000556896.1	0	C14orf93
6627	chr14	23009843	23010454	612	*	72.3076	0.994997	0.251725	9.91974e-06	0.000195634	612	Promoter (<=1kb)	14	22985894	23010143	24250	2	60686	ENST00000299088.11	0	C14orf93
6628	chr14	23034227	23035509	1283	*	150.041	0.289359	0.189016	0.0847588	0.217823	1283	Promoter (<=1kb)	14	23016543	23034727	18185	2	5693	ENST00000555895.5	0	PSMB5
6629	chr14	23056184	23056666	483	*	60.3588	0.348897	0.257346	0.0935044	0.208387	483	Promoter (<=1kb)	14	23047660	23055826	8167	2	64403	ENST00000554034.5	-358	CDH24
6630	chr14	23057339	23058522	1184	*	111.215	0.238271	0.202321	0.177363	0.36681	1184	Promoter (<=1kb)	14	23057702	23058661	960	1	105370705	ENST00000687133.1	0	LOC105370705
6631	chr14	23062061	23062420	360	*	27.8214	-0.0258844	0.271647	0.897457	0.928293	360	Promoter (<=1kb)	14	23061572	23062770	1199	2	22985	ENST00000555395.1	350	ACIN1
6632	chr14	23068841	23069372	532	*	56.1641	0.603678	0.278473	0.0078028	0.0352466	532	Promoter (<=1kb)	14	23058567	23069525	10959	2	22985	ENST00000473758.5	153	ACIN1
6633	chr14	23071292	23071936	645	*	83.5453	0.144801	0.201616	0.409413	0.546403	645	Promoter (<=1kb)	14	23058564	23071565	13002	2	22985	ENST00000557515.5	0	ACIN1
6634	chr14	23078493	23079266	774	*	146.723	0.0335049	0.16476	0.831818	0.842191	774	Promoter (<=1kb)	14	23068481	23078870	10390	2	22985	ENST00000555352.2	0	ACIN1
6635	chr14	23094530	23096036	1507	*	372.842	0.358688	0.140444	0.00645924	0.0329649	1507	Promoter (<=1kb)	14	23058564	23095136	36573	2	22985	ENST00000605057.6	0	ACIN1
6636	chr14	23119137	23119471	335	*	62.1461	-0.609865	0.273505	0.00703472	0.0288366	335	Promoter (<=1kb)	14	23117306	23119255	1950	2	1053	ENST00000206513.6	0	CEBPE
6637	chr14	23120032	23120383	352	*	39.8084	-0.483954	0.324856	0.0441938	0.11252	352	Promoter (<=1kb)	14	23117036	23120256	3221	2	1053	ENST00000696121.1	0	CEBPE
6638	chr14	23120658	23121161	504	*	66.4892	0.856912	0.276853	0.000299116	0.00285575	504	Promoter (<=1kb)	14	23117036	23120256	3221	2	1053	ENST00000696121.1	-402	CEBPE
6639	chr14	23153975	23154832	858	*	113.67	0.0825773	0.194909	0.637891	0.711218	858	Promoter (<=1kb)	14	23125297	23154450	29154	2	23428	ENST00000422941.6	0	SLC7A8
6640	chr14	23154975	23155638	664	*	135.068	-0.413175	0.191025	0.0151007	0.0504073	664	Promoter (<=1kb)	14	23125295	23155309	30015	2	23428	ENST00000339733.9	0	SLC7A8
6641	chr14	23185041	23185455	415	*	64.2658	-0.305218	0.231829	0.114985	0.243737	415	Promoter (<=1kb)	14	23185316	23273405	88090	1	100507650	ENST00000399910.5	0	RNF212B
6642	chr14	23237679	23238240	562	*	85.6643	0.779358	0.24209	0.000235966	0.00205521	562	Promoter (<=1kb)	14	23237936	23273477	35542	1	100507650	ENST00000430154.7	0	RNF212B
6643	chr14	23285649	23286760	1112	*	441.979	0.187677	0.136604	0.145517	0.320224	1112	Promoter (<=1kb)	14	23272422	23286132	13711	2	57594	ENST00000357460.7	0	HOMEZ
6644	chr14	23294901	23295448	548	*	28.2727	0.269098	0.270505	0.203638	0.372575	548	Exon (ENST00000604456.1/ENST00000604456.1, exon 1 of 1)	14	23298790	23307922	9133	1	100529063	ENST00000553824.5	-3342	BCL2L2-PABPN1
6645	chr14	23301123	23302217	1095	*	538.815	0.124874	0.133	0.321824	0.555002	1095	Promoter (<=1kb)	14	23296035	23301583	5549	2	90673	ENST00000558058.5	0	PPP1R3E
6646	chr14	23302346	23302567	222	*	42.3454	0.154476	0.240901	0.433092	0.620552	222	Promoter (<=1kb)	14	23302296	23311735	9440	1	599	ENST00000679219.1	50	BCL2L2
6647	chr14	23306553	23307297	745	*	136.802	0.00493424	0.172605	0.978538	0.995367	745	Promoter (<=1kb)	14	23306833	23326175	19343	1	100529063	ENST00000678502.1	0	BCL2L2-PABPN1
6648	chr14	23308300	23308762	463	*	19.8513	1.57236	0.407863	8.13115e-06	0.000178864	463	Promoter (<=1kb)	14	23307941	23311144	3204	1	599	ENST00000556599.1	359	BCL2L2
6649	chr14	23320855	23322426	1572	*	623.689	0.0938103	0.132586	0.459278	0.701868	1572	Promoter (<=1kb)	14	23321457	23326163	4707	1	8106	ENST00000216727.9	0	PABPN1
6650	chr14	23352214	23353119	906	*	55.7496	0.478531	0.258805	0.0243703	0.0702453	906	Promoter (<=1kb)	14	23346314	23352860	6547	2	51310	ENST00000397260.7	0	SLC22A17
6651	chr14	23469163	23470012	850	*	314.674	0.260044	0.158689	0.0756447	0.177407	850	Promoter (<=1kb)	14	23469679	23478194	8516	1	25983	ENST00000703256.1	0	NGDN
6652	chr14	23530130	23530954	825	*	42.1828	-0.0511991	0.233028	0.78796	0.830997	825	Exon (ENST00000622438.1/ENST00000622438.1, exon 1 of 1)	14	23513349	23544276	30928	1	79178	ENST00000554403.1	16781	THTPA
6653	chr14	23550867	23551954	1088	*	188.368	0.466541	0.164574	0.00203696	0.0128249	1088	Promoter (<=1kb)	14	23520857	23551765	30909	2	85446	ENST00000419474.5	0	ZFHX2
6654	chr14	23555691	23556487	797	*	218.528	-0.105295	0.155455	0.463766	0.624832	797	Promoter (<=1kb)	14	23555988	23558909	2922	1	79178	ENST00000555446.1	0	THTPA
6655	chr14	23562799	23563021	223	*	24.5521	0.491842	0.335205	0.0447772	0.123105	223	Promoter (<=1kb)	14	23561409	23563000	1592	2	8906	ENST00000556966.1	0	AP1G2
6656	chr14	23566722	23567996	1275	*	138.581	-0.130791	0.173185	0.40342	0.59344	1275	Promoter (<=1kb)	14	23559567	23567791	8225	2	8906	ENST00000397120.8	0	AP1G2
6657	chr14	23572478	23573401	924	*	76.5166	-0.123018	0.207326	0.491764	0.612763	924	Promoter (<=1kb)	14	23569415	23573001	3587	2	84502	ENST00000544177.1	0	JPH4
6658	chr14	23953071	23954463	1393	*	237.036	0.00977343	0.152282	0.945369	1	1393	Promoter (<=1kb)	14	23953734	23969274	15541	1	10901	ENST00000558263.5	0	DHRS4
6659	chr14	23966433	23967393	961	*	188.598	-0.0314219	0.161488	0.834164	0.860323	961	Promoter (<=1kb)	14	23966358	23969274	2917	1	10901	ENST00000559975.1	75	DHRS4
6660	chr14	23969775	23970096	322	*	27.8421	0.133365	0.255776	0.511301	0.634811	322	Promoter (<=1kb)	14	23969874	24006406	36533	1	317749	ENST00000534993.5	0	DHRS4L2
6661	chr14	23988190	23989190	1001	*	163.241	-0.128119	0.171876	0.416868	0.548694	1001	Promoter (<=1kb)	14	23988818	24006408	17591	1	317749	ENST00000397071.5	0	DHRS4L2
6662	chr14	24006541	24007688	1148	*	44.4298	0.414577	0.255179	0.0469002	0.141127	1148	Promoter (<=1kb)	14	24007057	24027782	20726	1	728635	ENST00000658653.3	0	DHRS4L1
6663	chr14	24036191	24037029	839	*	144.877	0.0623203	0.174433	0.69501	0.750678	839	Promoter (<=1kb)	14	24036453	24051028	14576	1	728635	ENST00000559270.5	0	DHRS4L1
6664	chr14	24051839	24052733	895	*	101.226	0.399549	0.22894	0.0392142	0.0996044	895	Promoter (<=1kb)	14	23938762	24052509	113748	2	55449	ENST00000656462.1	0	DHRS4-AS1
6665	chr14	24074753	24075308	556	*	23.6796	0.11856	0.279202	0.568203	0.755306	556	Promoter (<=1kb)	14	24075558	24078087	2530	1	9362	ENST00000557829.1	-250	CPNE6
6666	chr14	24080858	24081892	1035	*	71.256	0.219523	0.223233	0.24239	0.402404	1035	Promoter (<=1kb)	14	24081008	24081928	921	2	4901	ENST00000396995.1	36	NRL
6667	chr14	24093813	24094947	1135	*	255.718	-0.0613393	0.164208	0.6796	0.894659	1135	Promoter (<=1kb)	14	24094053	24104125	10073	1	5106	ENST00000559250.5	0	PCK2
6668	chr14	24113760	24115330	1571	*	509.018	0.116334	0.134636	0.359262	0.594845	1571	Promoter (<=1kb)	14	24078662	24114949	36288	2	4901	ENST00000561028.6	0	NRL
6669	chr14	24130518	24130786	269	*	12.305	-0.0127182	0.315425	0.947234	1	269	Promoter (<=1kb)	14	24130659	24132847	2189	1	161247	ENST00000267426.6	0	FITM1
6670	chr14	24135702	24136620	919	*	213.73	0.679322	0.197736	0.000140398	0.00156576	919	Promoter (<=1kb)	14	24136163	24138959	2797	1	5720	ENST00000559123.5	0	PSME1
6671	chr14	24141094	24142031	938	*	200.015	0.177113	0.178849	0.274925	0.445405	938	Promoter (<=1kb)	14	24138965	24141570	2606	2	51016	ENST00000560403.5	0	EMC9
6672	chr14	24146254	24147799	1546	*	487.034	0.215223	0.153526	0.134472	0.303368	1546	Promoter (<=1kb)	14	24146685	24149487	2803	1	55072	ENST00000559308.5	0	RNF31
6673	chr14	24160761	24161794	1034	*	184.419	0.0918562	0.186177	0.581809	0.815705	1034	Promoter (<=1kb)	14	24161234	24166520	5287	1	10379	ENST00000561415.2	0	IRF9
6674	chr14	24167294	24167927	634	*	25.8823	-0.143186	0.290266	0.496019	0.587546	634	Promoter (2-3kb)	14	24164614	24166565	1952	1	10379	ENST00000699184.1	2680	IRF9
6675	chr14	24188217	24189135	919	*	120.635	0.432699	0.222348	0.0235181	0.0737357	919	Promoter (<=1kb)	14	24180219	24188816	8598	2	79711	ENST00000354464.11	0	IPO4
6676	chr14	24195130	24196660	1531	*	135.134	0.121757	0.199523	0.48457	0.726235	1531	Promoter (<=1kb)	14	24189149	24195408	6260	2	10548	ENST00000528669.5	0	TM9SF1
6677	chr14	24212860	24213704	845	*	210.491	0.108801	0.175182	0.494734	0.651826	845	Promoter (<=1kb)	14	24189157	24213473	24317	2	10548	ENST00000530611.1	0	TM9SF1
6678	chr14	24215534	24216300	767	*	136.366	0.01506	0.191787	0.926365	0.899776	767	Promoter (<=1kb)	14	24212739	24215987	3249	2	145553	ENST00000528804.1	0	MDP1
6679	chr14	24232034	24233278	1245	*	189.441	-0.0266072	0.176293	0.858562	1	1245	Promoter (<=1kb)	14	24213955	24232336	18382	2	100528064	ENST00000605847.5	0	NEDD8-MDP1
6680	chr14	24242198	24243573	1376	*	348.858	0.173737	0.170864	0.264734	0.486213	1376	Promoter (<=1kb)	14	24238286	24242635	4350	2	26277	ENST00000699682.1	0	TINF2
6681	chr14	24270935	24271915	981	*	127.973	0.246665	0.176731	0.123434	0.234325	981	Promoter (<=1kb)	14	24271201	24298861	27661	1	161424	ENST00000669726.3	0	NOP9
6682	chr14	24298974	24300236	1263	*	102.366	0.33677	0.212101	0.0653952	0.180781	1263	Promoter (<=1kb)	14	24290598	24299780	9183	2	115817	ENST00000288111.12	0	DHRS1
6683	chr14	24307969	24308571	603	*	50.8463	0.340975	0.273663	0.110714	0.225015	603	Promoter (<=1kb)	14	24305187	24307977	2791	2	27141	ENST00000554411.6	0	CIDEB
6684	chr14	24310666	24311581	916	*	81.4957	-0.38431	0.229543	0.0482698	0.116166	916	Promoter (<=1kb)	14	24311450	24315958	4509	1	1241	ENST00000553481.1	0	LTB4R
6685	chr14	24311889	24312176	288	*	26.8528	-0.20314	0.285538	0.342365	0.545306	288	Promoter (<=1kb)	14	24311502	24318036	6535	1	1241	ENST00000345363.8	387	LTB4R
6686	chr14	24313067	24313690	624	*	86.4987	-0.540594	0.228032	0.00622846	0.0254567	624	Promoter (<=1kb)	14	24313311	24318036	4726	1	1241	ENST00000396789.4	0	LTB4R
6687	chr14	24329161	24329407	247	*	18.4134	-0.659335	0.415029	0.0215135	0.0698495	247	Promoter (<=1kb)	14	24325824	24329468	3645	2	196883	ENST00000556932.1	61	ADCY4
6688	chr14	24329774	24330126	353	*	34.7409	0.0725573	0.24195	0.710359	0.783694	353	Promoter (<=1kb)	14	24325824	24329468	3645	2	196883	ENST00000556932.1	-306	ADCY4
6689	chr14	24332225	24332454	230	*	28.4625	-0.030814	0.266788	0.877491	0.971537	230	Promoter (<=1kb)	14	24318364	24332484	14121	2	196883	ENST00000554577.5	30	ADCY4
6690	chr14	24333603	24334319	717	*	67.5565	0.752163	0.271162	0.00104469	0.00658436	717	Promoter (<=1kb)	14	24318392	24334747	16356	2	196883	ENST00000554781.5	428	ADCY4
6691	chr14	24339320	24340327	1008	*	63.3108	0.193852	0.216201	0.292862	0.458034	1008	Promoter (<=1kb)	14	24336025	24339991	3967	2	11035	ENST00000216274.10	0	RIPK3
6692	chr14	24351574	24351993	420	*	42.6943	-0.923836	0.307843	0.000376154	0.00334228	420	Distal Intergenic	14	24339157	24340022	866	2	11035	ENST00000557253.1	-11552	RIPK3
6693	chr14	24365670	24365927	258	*	15.1126	0.154194	0.306858	0.466965	0.62689	258	Promoter (<=1kb)	14	24365673	24371816	6144	1	4776	ENST00000440487.6	0	NFATC4
6694	chr14	24411968	24412585	618	*	31.3812	0.937925	0.320782	0.000450056	0.00338036	618	Promoter (<=1kb)	14	24412594	24414718	2125	1	57523	ENST00000554505.1	-9	NYNRIN
6695	chr14	24429602	24431180	1579	*	345.838	0.138213	0.144256	0.3037	0.532804	1579	Promoter (<=1kb)	14	24429935	24437617	7683	1	23351	ENST00000556842.5	0	KHNYN
6696	chr14	24441973	24443089	1117	*	373.094	-0.0514313	0.133431	0.686197	0.89994	1117	Promoter (<=1kb)	14	24443010	24445381	2372	1	101927045	ENST00000690491.1	0	LOC101927045
6697	chr14	24576075	24577053	979	*	110.328	-0.590089	0.196981	0.000867749	0.00586962	979	Promoter (<=1kb)	14	24573518	24576250	2733	2	1511	ENST00000216336.3	0	CTSG
6698	chr14	24634018	24634711	694	*	49.3412	0.523161	0.276335	0.0188172	0.0599354	694	Promoter (<=1kb)	14	24630954	24634190	3237	2	3002	ENST00000216341.9	0	GZMB
6699	chr14	24817654	24818091	438	*	17.7547	0.118226	0.301763	0.575795	0.724125	438	Promoter (1-2kb)	14	24812492	24819477	6986	2	29091	ENST00000548369.1	1386	STXBP6
6700	chr14	25049536	25051136	1601	*	122.104	0.119901	0.176805	0.453882	0.693442	1601	Promoter (<=1kb)	14	24809454	25050147	240694	2	29091	ENST00000323944.10	0	STXBP6
6701	chr14	26597666	26598543	878	*	24.7893	0.489491	0.351266	0.0502198	0.119812	878	Promoter (<=1kb)	14	26598369	26664475	66107	1	102725045	ENST00000653681.1	0	NOVA1-DT
6702	chr14	28766374	28766971	598	*	24.069	0.483309	0.351437	0.0525439	0.141305	598	Promoter (<=1kb)	14	28766787	28770277	3491	1	2290	ENST00000313071.7	0	FOXG1
6703	chr14	29926861	29928402	1542	*	92.5861	0.428514	0.208282	0.0186941	0.0724912	1542	Promoter (<=1kb)	14	29576479	29927847	351369	2	5587	ENST00000331968.11	0	PRKD1
6704	chr14	30558737	30560049	1313	*	178.523	-0.160166	0.162415	0.284411	0.468356	1313	Promoter (<=1kb)	14	30559158	30592447	33290	1	55632	ENST00000550944.5	0	G2E3
6705	chr14	30610812	30611345	534	*	27.4615	-0.597657	0.33645	0.0191734	0.0673803	534	Promoter (<=1kb)	14	30611302	30618232	6931	1	55632	ENST00000549159.1	0	G2E3
6706	chr14	30621477	30622719	1243	*	200.771	-0.121425	0.154451	0.390464	0.631558	1243	Promoter (<=1kb)	14	30622291	30735809	113519	1	23256	ENST00000678760.1	0	SCFD1
6707	chr14	30874105	30875388	1284	*	60.9199	0.182762	0.218582	0.325454	0.558507	1284	Promoter (<=1kb)	14	30874514	30890100	15587	1	1690	ENST00000216361.9	0	COCH
6708	chr14	31025346	31027420	2075	*	323.395	-0.00851218	0.154393	0.947927	1	2075	Promoter (<=1kb)	14	31025638	31130996	105359	1	11154	ENST00000673317.1	0	AP4S1
6709	chr14	31128580	31129424	845	*	39.7023	0.00972506	0.241169	0.962053	0.918395	845	Promoter (<=1kb)	14	31119770	31128701	8932	2	25831	ENST00000555915.1	0	HECTD1
6710	chr14	31206882	31208564	1683	*	293.606	0.111343	0.153393	0.43763	0.680651	1683	Promoter (<=1kb)	14	31100117	31207793	107677	2	25831	ENST00000399332.6	0	HECTD1
6711	chr14	31336637	31337335	699	*	57.9561	-0.0531802	0.215759	0.770276	0.801608	699	Promoter (<=1kb)	14	31325876	31337594	11719	2	25938	ENST00000550819.1	259	HEATR5A
6712	chr14	31419855	31421087	1233	*	379.673	-0.186605	0.146385	0.17194	0.360802	1233	Promoter (<=1kb)	14	31420286	31439949	19664	1	101927124	ENST00000549844.5	0	HEATR5A-DT
6713	chr14	31456847	31457702	856	*	347.403	-0.152047	0.165032	0.312359	0.499063	856	Promoter (<=1kb)	14	31427507	31457376	29870	2	112487	ENST00000547760.1	0	DTD2
6714	chr14	31487799	31488292	494	*	26.689	-0.736976	0.394708	0.0104174	0.0412999	494	Promoter (<=1kb)	14	31482875	31488039	5165	2	2856	ENST00000399285.5	0	GPR33
6715	chr14	31489700	31490139	440	*	25.9581	0.0368571	0.284844	0.856427	0.942904	440	Promoter (<=1kb)	14	31489956	31562197	72242	1	105370438	ENST00000550005.1	0	LOC105370438
6716	chr14	31561015	31561890	876	*	117.737	0.164633	0.191813	0.329129	0.489671	876	Promoter (<=1kb)	14	31558507	31561334	2828	2	105370437	ENST00000548096.1	0	NUBPL-DT
6717	chr14	32076102	32077699	1598	*	178.424	-0.0485631	0.163574	0.742422	0.947564	1598	Promoter (<=1kb)	14	32076114	32090780	14667	1	394	ENST00000555814.1	0	ARHGAP5
6718	chr14	32200449	32201456	1008	*	28.8906	0.0604665	0.275366	0.768846	0.818248	1008	Promoter (<=1kb)	14	32202045	32202151	107	1	101954275	ENST00000364784.1	-589	RNU6-7
6719	chr14	32202926	32203315	390	*	19.0623	-0.115818	0.296121	0.583823	0.739234	390	Promoter (<=1kb)	14	32203163	32203269	107	2	101954278	ENST00000365467.1	0	RNU6-8
6720	chr14	32934613	32935223	611	*	28.5225	-0.210414	0.27487	0.316459	0.444709	611	Promoter (<=1kb)	14	32934933	33801109	866177	1	64067	ENST00000551492.5	0	NPAS3
6721	chr14	32938122	32940027	1906	*	108.657	0.166079	0.194876	0.332279	0.567033	1906	Promoter (<=1kb)	14	32938879	33804173	865295	1	64067	ENST00000356141.9	0	NPAS3
6722	chr14	33950507	33951315	809	*	143.808	0.270803	0.170855	0.0809761	0.168661	809	Promoter (<=1kb)	14	33924227	33951074	26848	2	112399	ENST00000250457.9	0	EGLN3
6723	chr14	34018554	34018903	350	*	17.7288	0.29895	0.358108	0.1985	0.341093	350	Promoter (<=1kb)	14	33985153	34018655	33503	2	102724945	ENST00000550114.5	0	LOC102724945
6724	chr14	34227937	34228485	549	*	43.2689	0.438539	0.252616	0.0352088	0.0957296	549	Promoter (<=1kb)	14	34096163	34227814	131652	2	102724945	ENST00000546681.5	-123	LOC102724945
6725	chr14	34461636	34462920	1285	*	258.833	-0.011008	0.146932	0.936904	1	1285	Promoter (<=1kb)	14	33985381	34462774	477394	2	102724945	ENST00000551935.5	0	LOC102724945
6726	chr14	34539283	34539998	716	*	155.883	0.146291	0.164797	0.332753	0.460565	716	Promoter (<=1kb)	14	34515938	34539701	23764	2	55837	ENST00000250454.8	0	EAPP
6727	chr14	34546195	34547713	1519	*	447.158	0.0209898	0.137217	0.872002	1	1519	Promoter (<=1kb)	14	34541740	34546329	4590	2	112268123	ENST00000623749.1	0	LOC112268123
6728	chr14	34555402	34556898	1497	*	439.634	0.0639882	0.133502	0.613072	0.843769	1497	Exon (ENST00000554608.1/ENST00000554608.1, exon 1 of 3)	14	34541740	34546329	4590	2	112268123	ENST00000623749.1	-9073	LOC112268123
6729	chr14	34629467	34630550	1084	*	134.825	0.472679	0.211611	0.0104716	0.0467681	1084	Promoter (<=1kb)	14	34561093	34630148	69056	2	58533	ENST00000362031.10	0	SNX6
6730	chr14	34692975	34694445	1471	*	66.2253	-0.0525474	0.223112	0.780026	0.979266	1471	Exon (ENST00000479812.1/ENST00000479812.1, exon 1 of 1)	14	34712011	34713766	1756	2	1073	ENST00000673315.1	19321	CFL2
6731	chr14	34713662	34715058	1397	*	151.148	0.359103	0.184435	0.0311101	0.105701	1397	Promoter (<=1kb)	14	34709113	34714593	5481	2	1073	ENST00000298159.11	0	CFL2
6732	chr14	34873325	34874416	1092	*	209.818	0.0873936	0.167649	0.56843	0.801371	1092	Promoter (<=1kb)	14	34874343	34876459	2117	1	112268124	ENST00000557373.1	0	BAZ1A-AS1
6733	chr14	34875168	34875583	416	*	75.0789	-0.233955	0.23111	0.224857	0.388947	416	Promoter (<=1kb)	14	34752731	34875360	122630	2	11177	ENST00000360310.6	0	BAZ1A
6734	chr14	34981923	34983346	1424	*	242.551	-0.00570152	0.149431	0.970586	1	1424	Promoter (<=1kb)	14	34911580	34982517	70938	2	100506157	ENST00000692503.1	0	SRP54-AS1
6735	chr14	35045887	35046998	1112	*	310.31	-0.0242045	0.151129	0.862067	1	1112	Promoter (<=1kb)	14	35046244	35113082	66839	1	283635	ENST00000699514.1	0	FAM177A1
6736	chr14	35121594	35123059	1466	*	236.541	-0.112723	0.157389	0.42747	0.670384	1466	Promoter (<=1kb)	14	35122547	35273690	151144	1	127814298	ENST00000604948.5	0	PRORP-PSMA6
6737	chr14	35291918	35292860	943	*	167.146	0.00545353	0.184709	0.978092	1	943	Promoter (<=1kb)	14	35292317	35293080	764	1	5687	ENST00000628955.1	0	PSMA6
6738	chr14	35403582	35405216	1635	*	380.646	0.512068	0.165803	0.000796733	0.00674756	1635	Promoter (<=1kb)	14	35401079	35403654	2576	2	4792	ENST00000697955.1	0	NFKBIA
6739	chr14	35430067	35430742	676	*	26.7545	1.0319	0.38123	0.000742897	0.00508442	676	Exon (ENST00000554535.2/ENST00000554535.2, exon 1 of 1)	14	35447003	35447625	623	2	124903301	ENST00000556448.1	16883	LOC124903301
6740	chr14	35533303	35535495	2193	*	243.759	0.139988	0.146698	0.305809	0.533448	2193	Promoter (<=1kb)	14	35534164	35537054	2891	1	84684	ENST00000307169.4	0	INSM2
6741	chr14	35808556	35809545	990	*	307.603	-0.00676999	0.164778	0.961475	1	990	Promoter (<=1kb)	14	35538352	35809226	270875	2	253959	ENST00000389698.7	0	RALGAPA1
6742	chr14	35826041	35827016	976	*	761.411	-0.383649	0.173923	0.0147967	0.0608675	976	Promoter (<=1kb)	14	35826338	35871963	45626	1	84312	ENST00000216807.12	0	BRMS1L
6743	chr14	36069573	36070109	537	*	13.635	0.924431	0.552549	0.00941076	0.0398297	537	Promoter (<=1kb)	14	36070427	36165288	94862	1	101101773	ENST00000546508.1	-318	LINC00609
6744	chr14	36070472	36070760	289	*	18.5099	0.55476	0.398914	0.0381032	0.115412	289	Promoter (<=1kb)	14	36070427	36165288	94862	1	101101773	ENST00000546508.1	45	LINC00609
6745	chr14	36300383	36300721	339	*	11.8757	-0.263708	0.373777	0.24229	0.394356	339	Promoter (<=1kb)	14	36299117	36301020	1904	2	51562	ENST00000604154.1	299	MBIP
6746	chr14	36320038	36321210	1173	*	190.922	0.0196496	0.161668	0.893289	1	1173	Promoter (<=1kb)	14	36298564	36320637	22074	2	51562	ENST00000416007.9	0	MBIP
6747	chr14	36518886	36519680	795	*	47.8379	-0.216668	0.246471	0.279956	0.411517	795	Promoter (<=1kb)	14	36519278	36523016	3739	1	100506237	ENST00000521292.2	0	NKX2-1-AS1
6748	chr14	36520552	36521146	595	*	54.9094	-0.0222747	0.225005	0.905294	0.886103	595	Promoter (<=1kb)	14	36517217	36520949	3733	2	7080	ENST00000522719.4	0	NKX2-1
6749	chr14	36661491	36662326	836	*	98.7934	-0.239427	0.220536	0.198463	0.344903	836	Promoter (<=1kb)	14	36661860	36679362	17503	1	5083	ENST00000361487.7	0	PAX9
6750	chr14	37594232	37595326	1095	*	97.3099	0.11381	0.183461	0.4861	0.727722	1095	Promoter (<=1kb)	14	37589552	37595249	5698	2	3169	ENST00000250448.5	0	FOXA1
6751	chr14	37595612	37596415	804	*	82.2936	-0.0682345	0.201919	0.702008	0.756925	804	Promoter (<=1kb)	14	37595629	37842717	247089	1	319089	ENST00000553443.6	0	TTC6
6752	chr14	39102451	39103653	1203	*	203.059	-0.101713	0.155534	0.476531	0.717611	1203	Promoter (<=1kb)	14	39031919	39103235	71317	2	10484	ENST00000307712.11	0	SEC23A
6753	chr14	39113971	39114652	682	*	170.129	0.266503	0.173407	0.0884027	0.180265	682	Promoter (<=1kb)	14	39114285	39136973	22689	1	8487	ENST00000525153.6	0	GEMIN2
6754	chr14	39169573	39170788	1216	*	207.682	-0.142059	0.166452	0.348825	0.537883	1216	Promoter (<=1kb)	14	39147811	39170532	22722	2	122553	ENST00000469361.5	0	TRAPPC6B
6755	chr14	39174691	39175904	1214	*	366.147	-0.0738687	0.165986	0.624848	0.852539	1214	Promoter (<=1kb)	14	39175183	39179246	4064	1	5411	ENST00000553331.5	0	PNN
6756	chr14	39212118	39212500	383	*	13.5707	0.0629259	0.306923	0.762074	0.840858	383	Exon (ENST00000553698.2/ENST00000553698.2, exon 1 of 1)	14	39230231	39240588	10358	1	4253	ENST00000557148.5	-17731	MIA2
6757	chr14	39230535	39230752	218	*	16.8835	-0.339905	0.373891	0.153711	0.278538	218	Promoter (<=1kb)	14	39230231	39240588	10358	1	4253	ENST00000557148.5	304	MIA2
6758	chr14	39266185	39267833	1649	*	238.269	-0.0478551	0.149416	0.728843	0.932393	1649	Promoter (<=1kb)	14	39265703	39267061	1359	2	100288846	ENST00000605298.1	0	MIA2-AS1
6759	chr14	39346926	39347670	745	*	27.5328	-0.27859	0.305769	0.209721	0.344607	745	Promoter (<=1kb)	14	39347545	39350645	3101	1	4253	ENST00000553383.1	0	MIA2
6760	chr14	39431584	39433115	1532	*	551.178	-0.249852	0.168829	0.102241	0.249595	1532	Promoter (<=1kb)	14	39432608	39471095	38488	1	105370461	ENST00000666503.2	0	LOC105370461
6761	chr14	40218235	40218924	690	*	43.0112	-0.1861	0.264273	0.365951	0.506375	690	Promoter (<=1kb)	14	40217929	40390405	172477	1	105370462	ENST00000663500.1	306	LOC105370462
6762	chr14	41605699	41607405	1707	*	269.579	0.447836	0.196632	0.00976363	0.0446167	1707	Promoter (<=1kb)	14	41606876	41904549	297674	1	145581	ENST00000298119.9	0	LRFN5
6763	chr14	43591556	43592338	783	*	38.6034	-0.796307	0.312057	0.00186323	0.0102444	783	Exon (ENST00000554342.1/ENST00000554342.1, exon 1 of 1)	14	43308648	43314803	6156	1	105370470	ENST00000655457.1	282908	LOC105370470
6764	chr14	44896937	44897993	1057	*	287.94	-0.0574309	0.155721	0.689793	0.839036	1057	Promoter (<=1kb)	14	44897275	44907257	9983	1	122525	ENST00000325192.8	0	C14orf28
6765	chr14	44961192	44961409	218	*	40.5895	-0.203112	0.24749	0.311116	0.476628	218	Promoter (<=1kb)	14	44928813	44961132	32320	2	54813	ENST00000355081.3	-60	KLHL28
6766	chr14	44961578	44962825	1248	*	467.495	-0.2782	0.180256	0.0853706	0.219325	1248	Promoter (<=1kb)	14	44962190	45074431	112242	1	23116	ENST00000361462.7	0	TOGARAM1
6767	chr14	45083650	45084731	1082	*	225.429	0.0858231	0.167612	0.5754	0.81117	1082	Promoter (<=1kb)	14	45083045	45083977	933	2	105370474	ENST00000556389.1	0	PRPF39-DT
6768	chr14	45133936	45134825	890	*	373.827	-0.115223	0.166114	0.445172	0.688232	890	Promoter (<=1kb)	14	45115599	45134481	18883	2	2287	ENST00000396062.4	0	FKBP3
6769	chr14	45135639	45136317	679	*	135.185	-0.0461863	0.181318	0.779125	0.825253	679	Promoter (<=1kb)	14	45135930	45176976	41047	1	57697	ENST00000696641.1	0	FANCM
6770	chr14	45252979	45254220	1242	*	305.099	-0.135151	0.14911	0.328631	0.562822	1242	Promoter (<=1kb)	14	45203190	45253202	50013	2	55320	ENST00000310806.9	0	MIS18BP1
6771	chr14	47674227	47676558	2332	*	152.991	-0.0278975	0.187696	0.863991	1	2332	Promoter (<=1kb)	14	46840092	47675605	835514	2	161357	ENST00000399232.8	0	MDGA2
6772	chr14	48398598	48398998	401	*	21.4737	0.348219	0.325123	0.133777	0.264481	401	Exon (ENST00000555388.2/ENST00000555388.2, exon 1 of 1)	14	48394815	48432131	37317	2	105378178	ENST00000663246.1	33133	LOC105378178
6773	chr14	49585861	49587176	1316	*	354.334	0.00272103	0.148155	0.983871	1	1316	Promoter (<=1kb)	14	49586580	49586878	299	1	6029	ENST00000618786.1	0	RN7SL1
6774	chr14	49598194	49599411	1218	*	169.066	0.121911	0.162122	0.413357	0.652447	1218	Promoter (<=1kb)	14	49598761	49614670	15910	1	122769	ENST00000318317.8	0	LRR1
6775	chr14	49599598	49600332	735	*	53.0747	0.111157	0.2273	0.559952	0.667681	735	Promoter (<=1kb)	14	49600412	49607509	7098	1	122769	ENST00000557531.1	-80	LRR1
6776	chr14	49620166	49621418	1253	*	380.176	0.0852398	0.148123	0.541143	0.779386	1253	Promoter (<=1kb)	14	49620799	49623481	2683	1	4247	ENST00000305386.4	0	MGAT2
6777	chr14	49633579	49635388	1810	*	304.74	0.149227	0.148164	0.280465	0.503096	1810	Promoter (<=1kb)	14	49625174	49635230	10057	2	55172	ENST00000406043.3	0	DNAAF2
6778	chr14	49687461	49688572	1112	*	126.877	0.232889	0.180803	0.149615	0.305241	1112	Promoter (<=1kb)	14	49643555	49688214	44660	2	5427	ENST00000216367.10	0	POLE2
6779	chr14	49692731	49693660	930	*	124.916	0.0256874	0.168557	0.867126	0.94027	930	Promoter (<=1kb)	14	49693105	49751847	58743	1	122773	ENST00000556392.5	0	KLHDC1
6780	chr14	49767480	49769102	1623	*	273.55	0.155389	0.152199	0.271261	0.494363	1623	Promoter (<=1kb)	14	49768130	49783105	14976	1	23588	ENST00000555739.5	0	KLHDC2
6781	chr14	49852286	49853371	1086	*	124.015	0.261862	0.181406	0.104478	0.25116	1086	Promoter (<=1kb)	14	49782083	49852788	70706	2	9147	ENST00000298310.10	0	NEMF
6782	chr14	49853559	49854152	594	*	66.4389	0.0382833	0.202887	0.836335	0.824675	594	Promoter (<=1kb)	14	49853616	49853914	299	2	378707	ENST00000610674.1	0	RN7SL3
6783	chr14	49861640	49863377	1738	*	360.918	0.00851411	0.147979	0.957865	1	1738	Promoter (<=1kb)	14	49861176	49862864	1689	2	105378179	ENST00000655317.1	0	LOC105378179
6784	chr14	49867884	49868640	757	*	182.733	0.239087	0.168781	0.120606	0.225399	757	Promoter (<=1kb)	14	49861176	49868192	7017	2	105378179	ENST00000701163.1	0	LOC105378179
6785	chr14	49892324	49894000	1677	*	293.937	0.118176	0.154601	0.412524	0.651544	1677	Promoter (<=1kb)	14	49893082	49897054	3973	1	382	ENST00000298316.7	0	ARF6
6786	chr14	49992633	49993343	711	*	30.8758	0.623791	0.311336	0.0108582	0.0399405	711	Promoter (<=1kb)	14	49990944	49993121	2178	2	283551	ENST00000658223.1	0	LINC01588
6787	chr14	50000444	50001287	844	*	169.957	-0.190938	0.16943	0.217497	0.384236	844	Promoter (<=1kb)	14	49981673	50001288	19616	2	283551	ENST00000700829.1	1	LINC01588
6788	chr14	50039773	50040191	419	*	89.7104	-0.154859	0.208028	0.388941	0.565571	419	Promoter (<=1kb)	14	50010962	50039884	28923	2	196913	ENST00000553914.6	0	LINC01599
6789	chr14	50040493	50040774	282	*	56.4217	-0.190354	0.226123	0.316251	0.540039	282	Promoter (<=1kb)	14	50007308	50040570	33263	2	196913	ENST00000603474.2	0	LINC01599
6790	chr14	50105039	50105450	412	*	19.6031	1.07259	0.437532	0.0013637	0.0088953	412	Promoter (<=1kb)	14	50007313	50105102	97790	2	196913	ENST00000603228.3	0	LINC01599
6791	chr14	50116108	50117133	1026	*	181.233	0.315137	0.173887	0.0450545	0.138339	1026	Promoter (<=1kb)	14	50108632	50116477	7846	2	79609	ENST00000569518.5	0	VCPKMT
6792	chr14	50230655	50232292	1638	*	321.116	0.165079	0.148577	0.232586	0.444742	1638	Promoter (<=1kb)	14	50117130	50231578	114449	2	6655	ENST00000216373.10	0	SOS2
6793	chr14	50311791	50312987	1197	*	382.852	-0.0974154	0.147035	0.475538	0.716756	1197	Promoter (<=1kb)	14	50312324	50322892	10569	1	27109	ENST00000426751.7	0	DMAC2L
6794	chr14	50320938	50321641	704	*	102.218	0.411942	0.191098	0.0156207	0.0507811	704	Promoter (<=1kb)	14	50321319	50325723	4405	1	27109	ENST00000554951.6	0	DMAC2L
6795	chr14	50363318	50364271	954	*	175.571	0.245971	0.185832	0.137798	0.253532	954	Promoter (<=1kb)	14	50341172	50363976	22805	2	8814	ENST00000528197.5	0	CDKL1
6796	chr14	50396221	50397804	1584	*	212.863	0.222971	0.160371	0.127995	0.292879	1584	Promoter (<=1kb)	14	50326265	50396881	70617	2	8814	ENST00000395834.6	0	CDKL1
6797	chr14	50531938	50533614	1677	*	253.078	0.0156111	0.147029	0.9104	1	1677	Promoter (<=1kb)	14	50418521	50532569	114049	2	11183	ENST00000682126.1	0	MAP4K5
6798	chr14	50559993	50561363	1371	*	197.474	0.169388	0.153109	0.236892	0.450853	1371	Promoter (<=1kb)	14	50475092	50561126	86035	2	11183	ENST00000555216.5	0	MAP4K5
6799	chr14	50667773	50669083	1311	*	197.676	0.309449	0.157347	0.033165	0.110571	1311	Promoter (<=1kb)	14	50633580	50668306	34727	2	60485	ENST00000324679.5	0	SAV1
6800	chr14	50761570	50761917	348	*	32.6194	-0.534715	0.320875	0.0281143	0.0806542	348	Promoter (<=1kb)	14	50757788	50761867	4080	2	51199	ENST00000673819.1	0	NIN
6801	chr14	50762290	50763089	800	*	123.705	-0.0554356	0.18209	0.732	0.776289	800	Promoter (<=1kb)	14	50757788	50761867	4080	2	51199	ENST00000673819.1	-423	NIN
6802	chr14	50821596	50823030	1435	*	127.862	-0.39991	0.183111	0.0150882	0.0618762	1435	Promoter (<=1kb)	14	50821880	50823501	1622	1	105370489	ENST00000555966.1	0	LOC105370489
6803	chr14	50829763	50831899	2137	*	383.211	-0.0788932	0.132315	0.532774	0.772729	2137	Promoter (<=1kb)	14	50719763	50831162	111400	2	51199	ENST00000530997.7	0	NIN
6804	chr14	50920487	50921110	624	*	21.4335	-0.0487581	0.293243	0.809228	0.871778	624	Promoter (<=1kb)	14	50917016	50921528	4513	2	5836	ENST00000553872.1	418	PYGL
6805	chr14	50943193	50945355	2163	*	356.571	-0.259372	0.150641	0.0634397	0.17706	2163	Promoter (<=1kb)	14	50857891	50944456	86566	2	5836	ENST00000532462.5	0	PYGL
6806	chr14	51094860	51095920	1061	*	525.088	-0.279617	0.177603	0.0758611	0.200306	1061	Promoter (<=1kb)	14	50975266	51095105	119840	2	114088	ENST00000684578.1	0	TRIM9
6807	chr14	51239728	51240815	1088	*	320.068	-0.104832	0.175888	0.511445	0.693426	1088	Promoter (<=1kb)	14	51240162	51245851	5690	1	81542	ENST00000555574.1	0	TMX1
6808	chr14	51651256	51652624	1369	*	222.653	-0.0670961	0.174932	0.677367	0.897014	1369	Promoter (<=1kb)	14	51651858	51730727	78870	1	122786	ENST00000395718.6	0	FRMD6
6809	chr14	51847177	51847700	524	*	26.9215	-0.150354	0.285239	0.469177	0.645653	524	Promoter (<=1kb)	14	51847234	51967038	119805	1	54331	ENST00000615906.4	0	GNG2
6810	chr14	51860237	51861137	901	*	45.2683	-0.173748	0.259362	0.391909	0.551349	901	Promoter (<=1kb)	14	51860414	51969794	109381	1	54331	ENST00000335281.8	0	GNG2
6811	chr14	51989057	51990263	1207	*	266.752	-0.0366147	0.15323	0.795654	0.914974	1207	Promoter (<=1kb)	14	51989514	52001866	12353	1	51637	ENST00000557553.5	0	RTRAF
6812	chr14	52068792	52070113	1322	*	143.546	0.0161943	0.175282	0.919715	1	1322	Promoter (<=1kb)	14	52004809	52069059	64251	2	22795	ENST00000216286.10	0	NID2
6813	chr14	52266778	52267253	476	*	73.5024	-0.74166	0.263253	0.000987387	0.00707032	476	Promoter (<=1kb)	14	52267698	52276724	9027	1	5729	ENST00000306051.3	-445	PTGDR
6814	chr14	52313880	52315722	1843	*	317.867	-0.167949	0.15295	0.235576	0.449254	1843	Promoter (<=1kb)	14	52314305	52327509	13205	1	5732	ENST00000557436.1	0	PTGER2
6815	chr14	52552225	52553385	1161	*	674.682	-0.168227	0.18379	0.294988	0.520625	1161	Promoter (<=1kb)	14	52552836	52637713	84878	1	283554	ENST00000321662.11	0	GPR137C
6816	chr14	52553885	52554120	236	*	57.2381	-0.466411	0.25767	0.0276296	0.0840004	236	Promoter (<=1kb)	14	52553419	52632260	78842	1	283554	ENST00000555622.1	466	GPR137C
6817	chr14	52640138	52640820	683	*	66.6262	0.300739	0.251646	0.138173	0.256392	683	3' UTR	14	52643216	52646410	3195	2	30001	ENST00000553714.1	5590	ERO1A
6818	chr14	52694765	52696151	1387	*	254.409	-0.0973253	0.14759	0.477057	0.719152	1387	Promoter (<=1kb)	14	52639915	52695558	55644	2	30001	ENST00000395686.8	0	ERO1A
6819	chr14	52706745	52707721	977	*	210.488	-0.246843	0.17154	0.111254	0.264738	977	Promoter (<=1kb)	14	52707178	52709089	1912	1	5706	ENST00000555887.5	0	PSMC6
6820	chr14	52729746	52730873	1128	*	528.797	-0.244525	0.183214	0.133653	0.302115	1128	Promoter (<=1kb)	14	52730166	52774989	44824	1	6815	ENST00000354586.5	0	STYX
6821	chr14	52791098	52792357	1260	*	557.548	-0.247034	0.164608	0.0996699	0.24503	1260	Promoter (<=1kb)	14	52791756	52930185	138430	1	105370500	ENST00000654071.1	0	LOC105370500
6822	chr14	52863048	52863293	246	*	14.9991	0.0364905	0.304731	0.859511	0.922456	246	Promoter (1-2kb)	14	52859306	52864521	5216	2	10979	ENST00000553663.5	1228	FERMT2
6823	chr14	52873649	52873978	330	*	12.8771	-0.0392733	0.305556	0.848553	0.876983	330	Promoter (<=1kb)	14	52859573	52873710	14138	2	10979	ENST00000553768.1	0	FERMT2
6824	chr14	52918477	52919290	814	*	262.507	-0.846639	0.210826	9.43275e-06	0.000199422	814	Promoter (<=1kb)	14	52857271	52919339	62069	2	10979	ENST00000554152.5	49	FERMT2
6825	chr14	52950312	52951944	1633	*	281.948	-0.171546	0.159793	0.245585	0.461994	1633	Promoter (<=1kb)	14	52857268	52951035	93768	2	10979	ENST00000395631.6	0	FERMT2
6826	chr14	53151859	53153794	1936	*	309.667	-0.15834	0.157177	0.277604	0.501348	1936	Promoter (<=1kb)	14	53153354	53157528	4175	1	101927620	ENST00000554235.1	0	DDHD1-DT
6827	chr14	53217244	53218096	853	*	325.97	-0.232146	0.193526	0.167993	0.351807	853	Promoter (<=1kb)	14	53217655	53720974	503320	1	105370504	ENST00000663444.1	0	LOC105370504
6828	chr14	53391669	53392260	592	*	25.1228	-0.311577	0.31093	0.167857	0.324988	592	Exon (ENST00000652780.1/ENST00000652780.1, exon 1 of 2)	14	53369381	53526242	156862	1	105370504	ENST00000425648.1	22288	LOC105370504
6829	chr14	53953097	53955416	2320	*	225.895	-0.0618146	0.159399	0.672098	0.892682	2320	Promoter (<=1kb)	14	53954671	53962234	7564	1	124903317	ENST00000667337.1	0	LOC124903317
6830	chr14	54396462	54397307	846	*	549.357	-0.177554	0.16658	0.241085	0.418433	846	Promoter (<=1kb)	14	54396849	54417951	21103	1	1033	ENST00000555837.5	0	CDKN3
6831	chr14	54440815	54441874	1060	*	227.104	0.0107493	0.14605	0.939579	1	1060	Promoter (<=1kb)	14	54423561	54441374	17814	2	10175	ENST00000216416.9	0	CNIH1
6832	chr14	54483866	54484188	323	*	34.782	-0.313843	0.299365	0.157402	0.280948	323	Promoter (<=1kb)	14	54477922	54483768	5847	2	2764	ENST00000554163.5	-98	GMFB
6833	chr14	54488406	54489467	1062	*	247.579	0.178717	0.166909	0.237265	0.450699	1062	Promoter (<=1kb)	14	54474484	54489025	14542	2	2764	ENST00000554908.5	0	GMFB
6834	chr14	54509360	54510363	1004	*	396.61	-0.0262838	0.144727	0.844819	1	1004	Promoter (<=1kb)	14	54509812	54538281	28470	1	10668	ENST00000554791.5	0	CGRRF1
6835	chr14	54565147	54567282	2136	*	266.683	0.131504	0.149286	0.345542	0.582198	2136	Promoter (<=1kb)	14	54566117	54567910	1794	1	23034	ENST00000673751.1	0	SAMD4A
6836	chr14	54652249	54652548	300	*	54.9067	0.0862399	0.225633	0.648299	0.762528	300	Promoter (<=1kb)	14	54652683	54702396	49714	1	23034	ENST00000555091.1	-135	SAMD4A
6837	chr14	54776281	54776975	695	*	102.182	-0.298855	0.199819	0.0883531	0.180186	695	Promoter (<=1kb)	14	54776411	54789127	12717	1	23034	ENST00000553988.5	0	SAMD4A
6838	chr14	54901809	54903251	1443	*	251.918	0.33452	0.154704	0.0197033	0.0754322	1443	Promoter (<=1kb)	14	54842008	54902824	60817	2	2643	ENST00000395514.5	0	GCH1
6839	chr14	55005023	55005381	359	*	11.8145	-0.307037	0.380255	0.189111	0.320636	359	Exon (ENST00000415189.1/ENST00000415189.1, exon 1 of 1)	14	54941176	54991382	50207	2	11169	ENST00000567693.1	-13641	WDHD1
6840	chr14	55026787	55027678	892	*	261.039	0.0287335	0.160628	0.851549	0.918484	892	Promoter (<=1kb)	14	54938949	55027099	88151	2	11169	ENST00000360586.8	0	WDHD1
6841	chr14	55051231	55052227	997	*	372.598	-0.178181	0.141965	0.183935	0.345902	997	Promoter (<=1kb)	14	55051647	55063025	11379	1	93487	ENST00000554364.1	0	MAPK1IP1L
6842	chr14	55128987	55130215	1229	*	270.485	0.327419	0.159098	0.025232	0.0904714	1229	Promoter (<=1kb)	14	55129252	55145423	16172	1	3958	ENST00000254301.14	0	LGALS3
6843	chr14	55191166	55192119	954	*	321.806	0.120643	0.164496	0.423464	0.663018	954	Promoter (<=1kb)	14	55148112	55191544	43433	2	9787	ENST00000395425.6	0	DLGAP5
6844	chr14	55271051	55272338	1288	*	392.516	-0.0492738	0.147989	0.721416	0.930664	1288	Promoter (<=1kb)	14	55262222	55271310	9089	2	105370509	ENST00000660805.1	0	FBXO34-AS1
6845	chr14	55411361	55412351	991	*	210.836	-0.0155548	0.164702	0.917373	1	991	Promoter (<=1kb)	14	55366391	55411830	45440	2	22863	ENST00000247178.6	0	ATG14
6846	chr14	55579474	55581393	1920	*	356.809	-0.321184	0.169927	0.036972	0.119922	1920	Promoter (<=1kb)	14	55496786	55580115	83330	2	100129075	ENST00000554558.6	0	KTN1-AS1
6847	chr14	55600895	55601552	658	*	35.5249	0.0534147	0.247507	0.787167	0.836625	658	Promoter (<=1kb)	14	55601792	55684579	82788	1	3895	ENST00000395311.5	-240	KTN1
6848	chr14	56117783	56119946	2164	*	251.227	-0.0343661	0.172178	0.824552	1	2164	Promoter (<=1kb)	14	56117814	56290344	172531	1	57161	ENST00000559044.5	0	PELI2
6849	chr14	56487585	56488247	663	*	41.6721	0.0928001	0.256133	0.642146	0.713231	663	Promoter (<=1kb)	14	56488354	56585902	97549	1	54916	ENST00000556810.5	-107	TMEM260
6850	chr14	56514476	56515565	1090	*	115.437	0.0183967	0.195108	0.91672	1	1090	Promoter (<=1kb)	14	56514331	56551309	36979	1	101927690	ENST00000557246.1	145	LOC101927690
6851	chr14	56579335	56580311	977	*	322.609	-0.0699594	0.162574	0.637637	0.799048	977	Promoter (<=1kb)	14	56579620	56649515	69896	1	54916	ENST00000556422.5	0	TMEM260
6852	chr14	56963172	56963988	817	*	190.896	-0.629118	0.200834	0.000487944	0.00378224	817	Promoter (<=1kb)	14	56953826	56963487	9662	2	124903323	ENST00000669124.1	0	LOC124903323
6853	chr14	57268173	57269436	1264	*	336.548	-0.179172	0.156232	0.216281	0.423778	1264	Promoter (<=1kb)	14	57200507	57268905	68399	2	10640	ENST00000621441.5	0	EXOC5
6854	chr14	57389955	57391560	1606	*	325.643	-0.235022	0.168201	0.121539	0.28219	1606	Promoter (<=1kb)	14	57390544	57410330	19787	1	122830	ENST00000555166.5	0	NAA30
6855	chr14	57492819	57493295	477	*	38.9914	-0.285267	0.289274	0.188776	0.343902	477	Promoter (<=1kb)	14	57471255	57493757	22503	2	55195	ENST00000422976.6	462	CCDC198
6856	chr14	58151326	58152890	1565	*	238.43	-0.153979	0.182504	0.350637	0.587177	1565	Promoter (<=1kb)	14	58000761	58152213	151453	2	145407	ENST00000267485.7	0	ARMH4
6857	chr14	58199544	58200679	1136	*	300.842	-0.192103	0.159222	0.189361	0.384237	1136	Promoter (<=1kb)	14	58200080	58234760	34681	1	55860	ENST00000545307.6	0	ACTR10
6858	chr14	58243892	58245396	1505	*	371.5	-0.17462	0.160803	0.234224	0.447435	1505	Promoter (<=1kb)	14	58244843	58272004	27162	1	5684	ENST00000216455.9	0	PSMA3
6859	chr14	58297472	58298973	1502	*	659.782	-0.225374	0.161002	0.126425	0.290304	1502	Promoter (<=1kb)	14	58139101	58298139	159039	2	145407	ENST00000554218.1	0	ARMH4
6860	chr14	58353574	58353859	286	*	9.88805	0.255044	0.409647	0.233372	0.420113	286	Promoter (<=1kb)	14	58353454	58360991	7538	1	5926	ENST00000469635.1	120	ARID4A
6861	chr14	58395581	58396579	999	*	159.275	0.0791935	0.167069	0.593164	0.740164	999	Promoter (<=1kb)	14	58370023	58395641	25619	2	105370522	ENST00000556390.1	0	TOMM20L-DT
6862	chr14	58426746	58428090	1345	*	177.036	0.275258	0.17322	0.0786115	0.206319	1345	Promoter (<=1kb)	14	58408495	58427531	19037	2	26520	ENST00000395159.7	0	TIMM9
6863	chr14	58428312	58428532	221	*	16.7505	0.122399	0.317343	0.558729	0.665598	221	Promoter (<=1kb)	14	58427990	58548045	120056	1	9786	ENST00000261244.9	322	KIAA0586
6864	chr14	58637014	58639141	2128	*	195.948	-0.105946	0.160526	0.479092	0.720079	2128	Promoter (<=1kb)	14	58637962	58648321	10360	1	51339	ENST00000395153.8	0	DACT1
6865	chr14	59188141	59189533	1393	*	414.832	-0.186475	0.156369	0.194355	0.393326	1393	Promoter (<=1kb)	14	59188646	59266161	77516	1	23002	ENST00000556596.1	0	DAAM1
6866	chr14	59262788	59263402	615	*	19.0414	-0.334675	0.335849	0.1485	0.297966	615	Promoter (<=1kb)	14	59263455	59371405	107951	1	23002	ENST00000395125.1	-53	DAAM1
6867	chr14	59360970	59361854	885	*	103.882	-0.732497	0.207235	9.18302e-05	0.00112002	885	Promoter (<=1kb)	14	59360642	59367549	6908	1	23002	ENST00000553472.1	328	DAAM1
6868	chr14	59464272	59465322	1051	*	98.0903	0.13435	0.182489	0.412576	0.577907	1051	Promoter (<=1kb)	14	59429022	59465341	36320	2	64582	ENST00000481661.1	19	GPR135
6869	chr14	59483779	59485082	1304	*	406.872	-0.202414	0.142112	0.128525	0.293238	1304	Promoter (<=1kb)	14	59472606	59484408	11803	2	112849	ENST00000247194.9	0	L3HYPDH
6870	chr14	59576312	59577129	818	*	47.8388	0.348834	0.248969	0.0872724	0.178536	818	Promoter (<=1kb)	14	59505067	59576812	71746	2	729665	ENST00000537690.7	0	CCDC175
6871	chr14	59870288	59871424	1137	*	166.971	-0.126029	0.176228	0.430068	0.672992	1137	Promoter (<=1kb)	14	59595983	59870776	274794	2	6252	ENST00000267484.10	0	RTN1
6872	chr14	59919192	59919861	670	*	18.7059	0.0879632	0.294556	0.673775	0.735733	670	Promoter (<=1kb)	14	59919713	60063559	143847	1	341883	ENST00000254271.8	0	LRRC9
6873	chr14	60091591	60092530	940	*	397.747	-0.182364	0.139181	0.16327	0.324658	940	Promoter (<=1kb)	14	59969116	60091783	122668	2	105370524	ENST00000554123.1	0	PCNX4-DT
6874	chr14	60115993	60116594	602	*	22.682	1.2047	0.400002	0.00023665	0.00210758	602	Promoter (<=1kb)	14	60115982	60124273	8292	1	64430	ENST00000554534.5	11	PCNX4
6875	chr14	60154104	60154301	198	*	18.0839	-1.45467	0.515451	0.0003727	0.00313456	198	Promoter (<=1kb)	14	60149459	60154005	4547	2	51635	ENST00000553986.1	-99	DHRS7
6876	chr14	60164568	60165786	1219	*	295.491	-0.165608	0.152492	0.240251	0.455081	1219	Promoter (<=1kb)	14	60144119	60165398	21280	2	51635	ENST00000557185.6	0	DHRS7
6877	chr14	60247961	60248561	601	*	138.941	-0.454705	0.230133	0.0196646	0.0619395	601	Promoter (<=1kb)	14	60240127	60248765	8639	2	101927702	ENST00000529171.5	204	LOC101927702
6878	chr14	60248701	60250263	1563	*	299.424	-0.158556	0.160873	0.284046	0.510015	1563	Promoter (<=1kb)	14	60240127	60248765	8639	2	101927702	ENST00000529171.5	0	LOC101927702
6879	chr14	60514434	60515323	890	*	40.1036	0.48948	0.27502	0.0270819	0.0778295	890	Promoter (<=1kb)	14	60478357	60515543	37187	2	317761	ENST00000556799.1	220	C14orf39
6880	chr14	60649108	60649871	764	*	144.243	0.174028	0.166178	0.2517	0.380086	764	Promoter (<=1kb)	14	60643421	60649477	6057	2	6495	ENST00000645694.3	0	SIX1
6881	chr14	60656609	60657921	1313	*	130.871	0.324782	0.178235	0.0431493	0.134106	1313	Promoter (<=1kb)	14	60644696	60658259	13564	2	6495	ENST00000554986.2	338	SIX1
6882	chr14	60723162	60724531	1370	*	83.9207	0.185797	0.192426	0.274945	0.496265	1370	Promoter (<=1kb)	14	60709539	60724351	14813	2	51804	ENST00000216513.5	0	SIX4
6883	chr14	60734444	60735486	1043	*	92.4595	0.0114452	0.184119	0.944779	0.994374	1043	Promoter (<=1kb)	14	60734742	60753954	19213	1	4331	ENST00000555545.1	0	MNAT1
6884	chr14	60980763	60981921	1159	*	211.035	0.023339	0.161467	0.876062	0.972827	1159	Promoter (<=1kb)	14	60981114	61083712	102599	1	145389	ENST00000354886.6	0	SLC38A6
6885	chr14	60982034	60982464	431	*	75.8561	-0.288438	0.221515	0.124469	0.25806	431	Promoter (<=1kb)	14	60982196	61037683	55488	1	145389	ENST00000524402.6	0	SLC38A6
6886	chr14	61051105	61051389	285	*	13.0165	-1.28741	0.572868	0.00219973	0.0126849	285	Promoter (<=1kb)	14	61051815	61052459	645	1	145389	ENST00000556938.1	-426	SLC38A6
6887	chr14	61280578	61281441	864	*	35.0969	0.507932	0.294871	0.0281157	0.0785766	864	Promoter (<=1kb)	14	61277370	61281338	3969	2	161291	ENST00000555868.2	0	TMEM30B
6888	chr14	61321163	61322293	1131	*	93.7485	0.314876	0.198867	0.0701134	0.190307	1131	Promoter (<=1kb)	14	61321579	61550976	229398	1	5583	ENST00000332981.11	0	PRKCH
6889	chr14	61344690	61345303	614	*	62.4776	-0.474155	0.246337	0.0223351	0.0653865	614	Promoter (<=1kb)	14	61344324	61457181	112858	1	5583	ENST00000553726.5	366	PRKCH
6890	chr14	61347746	61348502	757	*	137.235	-0.57068	0.204543	0.00174008	0.00996143	757	Promoter (<=1kb)	14	61347891	61450885	102995	1	5583	ENST00000553265.5	0	PRKCH
6891	chr14	61456559	61457011	453	*	32.9828	0.420309	0.293184	0.0624556	0.153992	453	Promoter (<=1kb)	14	61456842	61457625	784	1	5583	ENST00000557559.1	0	PRKCH
6892	chr14	61476611	61477276	666	*	105.119	-0.378948	0.206379	0.0357504	0.0937845	666	Promoter (<=1kb)	14	61477167	61549946	72780	1	5583	ENST00000536400.5	0	PRKCH
6893	chr14	61491838	61492341	504	*	56.5259	-0.802732	0.265771	0.000460779	0.00398523	504	Promoter (<=1kb)	14	61492193	61547864	55672	1	5583	ENST00000555628.5	0	PRKCH
6894	chr14	61525041	61526007	967	*	198.787	-0.306588	0.167399	0.0448883	0.121737	967	Promoter (<=1kb)	14	61525090	61529205	4116	1	5583	ENST00000555110.1	0	PRKCH
6895	chr14	61527807	61528039	233	*	23.8592	-0.607058	0.36016	0.0216181	0.0719188	233	Promoter (<=1kb)	14	61527937	61547846	19910	1	5583	ENST00000553846.1	0	PRKCH
6896	chr14	61528575	61529033	459	*	84.8516	-0.104969	0.194007	0.539855	0.677665	459	Promoter (<=1kb)	14	61529128	61657964	128837	1	5583	ENST00000556347.1	-95	PRKCH
6897	chr14	61569742	61571301	1560	*	158.82	-0.864942	0.19647	1.84696e-06	6.60854e-05	1560	Promoter (<=1kb)	14	61556273	61570609	14337	2	101927780	ENST00000668001.1	0	LINC01303
6898	chr14	61694939	61696388	1450	*	385.834	-0.0183784	0.139938	0.88833	1	1450	Promoter (<=1kb)	14	61680723	61695892	15170	2	100750246	ENST00000557544.2	0	HIF1A-AS1
6899	chr14	61750901	61751544	644	*	184.012	0.0707685	0.164238	0.640313	0.713019	644	Promoter (<=1kb)	14	61707298	61751041	43744	2	105370526	ENST00000698331.1	0	HIF1A-AS3
6900	chr14	61761757	61762871	1115	*	230.845	-0.140393	0.156329	0.332732	0.53109	1115	Promoter (<=1kb)	14	61762420	61796428	34009	1	6617	ENST00000216294.5	0	SNAPC1
6901	chr14	62126921	62127374	454	*	26.222	0.302143	0.315049	0.181473	0.337032	454	Promoter (<=1kb)	14	62127244	62128537	1294	1	646113	ENST00000555934.1	0	LINC00643
6902	chr14	63203972	63204534	563	*	58.1401	0.0612718	0.24573	0.740517	0.77821	563	Promoter (<=1kb)	14	63204114	63293219	89106	1	57381	ENST00000557447.5	0	RHOJ
6903	chr14	63542641	63543911	1271	*	480.309	-0.0819038	0.159756	0.575339	0.811272	1271	Promoter (<=1kb)	14	63543569	63544664	1096	1	112268140	ENST00000561909.1	0	LOC112268140
6904	chr14	63641238	63642594	1357	*	706.151	-0.310066	0.161075	0.0337719	0.111618	1357	Promoter (<=1kb)	14	63642035	63665593	23559	1	105370532	ENST00000665010.1	0	LOC105370532
6905	chr14	63727253	63728543	1291	*	217.021	0.0593029	0.15203	0.673131	0.892437	1291	Promoter (<=1kb)	14	63684216	63728065	43850	2	81537	ENST00000247225.7	0	SGPP1
6906	chr14	63852567	63853800	1234	*	103.571	0.373135	0.191683	0.0283096	0.091606	1234	Promoter (<=1kb)	14	63852983	64226432	373450	1	23224	ENST00000358025.7	0	SYNE2
6907	chr14	63908555	63909192	638	*	14.0815	0.285061	0.38464	0.210904	0.334797	638	Promoter (<=1kb)	14	63908823	64087924	179102	1	23224	ENST00000674144.1	0	SYNE2
6908	chr14	64337876	64339298	1423	*	461.667	-0.388058	0.165683	0.0104216	0.0470192	1423	Promoter (<=1kb)	14	64226707	64338096	111390	2	2100	ENST00000554572.5	0	ESR2
6909	chr14	64387282	64388913	1632	*	415.7	0.0430247	0.140483	0.747041	0.951229	1632	Promoter (<=1kb)	14	64341673	64387986	46314	2	441687	ENST00000641479.1	0	TEX21P
6910	chr14	64464624	64465808	1185	*	38.5891	0.28356	0.253158	0.165801	0.351596	1185	Promoter (<=1kb)	14	64465499	64474503	9005	1	9495	ENST00000394718.4	0	AKAP5
6911	chr14	64503403	64505466	2064	*	668.859	-0.445307	0.141938	0.000795156	0.00676599	2064	Promoter (<=1kb)	14	64503712	64504854	1143	1	22890	ENST00000556818.1	0	ZBTB1
6912	chr14	64539463	64540786	1324	*	380.093	-0.0174088	0.146512	0.888557	1	1324	Promoter (<=1kb)	14	64513952	64539621	25670	2	102723809	ENST00000648003.1	0	HSPA2-AS1
6913	chr14	64549088	64550229	1142	*	71.6016	-0.0254376	0.195235	0.879799	0.976001	1142	Promoter (<=1kb)	14	64549920	64564825	14906	1	145376	ENST00000555645.5	0	PPP1R36
6914	chr14	64704194	64704649	456	*	47.0057	0.605895	0.262263	0.00571576	0.0266128	456	Promoter (<=1kb)	14	64704424	64750249	45826	1	26030	ENST00000247226.13	0	PLEKHG3
6915	chr14	64823285	64823685	401	*	80.0194	0.0251841	0.193595	0.886743	0.925155	401	Promoter (<=1kb)	14	64746284	64823148	76865	2	6710	ENST00000389722.7	-137	SPTB
6916	chr14	64879032	64880863	1832	*	120.201	0.786228	0.197314	1.37701e-05	0.000305985	1832	Promoter (<=1kb)	14	64746283	64879907	133625	2	6710	ENST00000644917.1	0	SPTB
6917	chr14	64914142	64915031	890	*	318.342	0.131682	0.145648	0.3347	0.565086	890	Promoter (<=1kb)	14	64914443	64944591	30149	1	100529261	ENST00000551947.6	0	CHURC1-FNTB
6918	chr14	64971764	64972877	1114	*	93.4846	0.338007	0.208054	0.0616351	0.173031	1114	Promoter (<=1kb)	14	64945814	64972157	26344	2	376267	ENST00000267512.9	0	RAB15
6919	chr14	64986614	64987522	909	*	316.022	-0.0333214	0.143778	0.801981	0.919225	909	Promoter (<=1kb)	14	64986895	65022130	35236	1	2342	ENST00000555372.5	0	FNTB
6920	chr14	65044473	65044975	503	*	110.158	-0.923397	0.218615	4.38784e-06	0.000105332	503	Promoter (<=1kb)	14	65044688	65044769	82	1	100616490	ENST00000582134.1	0	MIR4706
6921	chr14	65081071	65081901	831	*	50.0401	2.43873	0.370756	3.94957e-12	1.49461e-09	831	Promoter (<=1kb)	14	65082034	65091865	9832	1	100506321	ENST00000556127.1	-133	LOC100506321
6922	chr14	65102191	65103343	1153	*	529.586	-0.0651774	0.168581	0.67137	0.888297	1153	Promoter (<=1kb)	14	65006174	65102387	96214	2	4149	ENST00000341653.6	0	MAX
6923	chr14	65222255	65222842	588	*	30.067	0.337555	0.281908	0.121576	0.240521	588	Promoter (<=1kb)	14	65197254	65222257	25004	2	100128233	ENST00000654548.1	0	LINC02324
6924	chr14	65411639	65413273	1635	*	476.742	-0.0439091	0.137437	0.733114	0.939901	1635	Promoter (<=1kb)	14	65411863	65561652	149790	1	2530	ENST00000556518.5	0	FUT8
6925	chr14	65880505	65880878	374	*	48.901	-0.992558	0.318383	0.000219328	0.0022004	374	Exon (ENST00000555712.1/ENST00000555712.1, exon 1 of 1)	14	66111557	66128052	16496	1	105370540	ENST00000666006.1	-230679	LINC02290
6926	chr14	66495323	66496061	739	*	60.968	0.238597	0.222404	0.206169	0.340426	739	Promoter (<=1kb)	14	66496683	66498553	1871	1	440184	ENST00000436570.2	-622	CCDC196
6927	chr14	66507503	66508618	1116	*	589.662	-0.191458	0.175182	0.226184	0.437035	1116	Promoter (<=1kb)	14	66508138	67059029	550892	1	10243	ENST00000459628.5	0	GPHN
6928	chr14	67240562	67240834	273	*	56.3558	-0.930979	0.257649	4.54767e-05	0.000733115	273	Promoter (<=1kb)	14	67240713	67335798	95086	1	64398	ENST00000677382.1	0	PALS1
6929	chr14	67240942	67242094	1153	*	485.42	-0.131729	0.158235	0.364903	0.603023	1153	Promoter (<=1kb)	14	67241342	67335798	94457	1	64398	ENST00000676464.1	0	PALS1
6930	chr14	67359368	67360783	1416	*	477.925	-0.0724458	0.153555	0.607128	0.838509	1416	Promoter (<=1kb)	14	67360328	67386516	26189	1	1965	ENST00000256383.11	0	EIF2S1
6931	chr14	67441276	67441733	458	*	28.9789	-0.263283	0.295475	0.22818	0.396078	458	Promoter (<=1kb)	14	67441855	67441930	76	2	100847064	ENST00000581190.1	197	MIR5694
6932	chr14	67488005	67489113	1109	*	175.612	0.422892	0.185142	0.0109339	0.0444144	1109	Promoter (<=1kb)	14	67470269	67488721	18453	2	161145	ENST00000554480.6	0	TMEM229B
6933	chr14	67514625	67515797	1173	*	94.1654	0.252441	0.207253	0.159775	0.340733	1173	Promoter (<=1kb)	14	67447084	67515485	68402	2	161145	ENST00000555638.5	0	TMEM229B
6934	chr14	67532754	67533687	934	*	171.259	0.125907	0.164666	0.404566	0.578552	934	Promoter (<=1kb)	14	67533290	67589612	56323	1	57475	ENST00000329153.10	0	PLEKHH1
6935	chr14	67571352	67571763	412	*	45.5151	0.272533	0.245691	0.17299	0.318063	412	Promoter (<=1kb)	14	67571788	67573376	1589	1	57475	ENST00000561135.1	-25	PLEKHH1
6936	chr14	67583779	67584414	636	*	31.778	0.520454	0.307135	0.0278135	0.0773624	636	Promoter (<=1kb)	14	67584111	67587366	3256	1	57475	ENST00000561057.1	0	PLEKHH1
6937	chr14	67599632	67600623	992	*	211.185	0.239035	0.160238	0.104989	0.232264	992	Promoter (<=1kb)	14	67581955	67600169	18215	2	5283	ENST00000561272.5	0	PIGH
6938	chr14	67619433	67620316	884	*	201.604	0.189232	0.166506	0.212732	0.367041	884	Promoter (<=1kb)	14	67619920	67651708	31789	1	384	ENST00000261783.4	0	ARG2
6939	chr14	67674128	67675300	1173	*	232.305	0.159585	0.149482	0.252934	0.471365	1173	Promoter (<=1kb)	14	67647085	67674632	27548	2	10490	ENST00000554659.6	0	VTI1B
6940	chr14	67694736	67696004	1269	*	205.444	0.155423	0.15396	0.276287	0.500423	1269	Promoter (<=1kb)	14	67676800	67695764	18965	2	51109	ENST00000381346.9	0	RDH11
6941	chr14	67815785	67816167	383	*	37.8022	0.0766041	0.244962	0.700568	0.80109	383	Promoter (<=1kb)	14	67748033	67816580	68548	2	23503	ENST00000554557.5	413	ZFYVE26
6942	chr14	67816409	67816969	561	*	118.482	0.335101	0.186319	0.0441502	0.105858	561	Promoter (<=1kb)	14	67746522	67816590	70069	2	23503	ENST00000347230.9	0	ZFYVE26
6943	chr14	67819390	67820291	902	*	137.426	0.267033	0.171556	0.088837	0.197059	902	Promoter (<=1kb)	14	67819779	68478051	658273	1	5890	ENST00000479335.5	0	RAD51B
6944	chr14	68685456	68686062	607	*	47.0214	-0.193219	0.254883	0.340466	0.495183	607	Promoter (<=1kb)	14	68683411	68685565	2155	2	124903333	ENST00000556919.1	0	LOC124903333
6945	chr14	68695001	68696193	1193	*	155.409	0.182545	0.202772	0.30253	0.488307	1193	Exon (ENST00000663643.1/ENST00000663643.1, exon 1 of 2)	14	68683411	68685565	2155	2	124903333	ENST00000556919.1	-9436	LOC124903333
6946	chr14	68780691	68781441	751	*	69.1137	-0.2522	0.222891	0.180552	0.302218	751	Promoter (<=1kb)	14	68773316	68780218	6903	2	107984709	ENST00000691194.1	-473	LOC107984709
6947	chr14	68792890	68793872	983	*	143.252	0.165505	0.181082	0.311624	0.450332	983	Promoter (<=1kb)	14	68787662	68793067	5406	2	677	ENST00000439696.3	0	ZFP36L1
6948	chr14	68794425	68794768	344	*	36.2603	-0.184651	0.285088	0.380584	0.536835	344	Promoter (1-2kb)	14	68789955	68796081	6127	2	677	ENST00000557022.1	1313	ZFP36L1
6949	chr14	68795029	68796406	1378	*	123.585	0.309136	0.224863	0.103513	0.251808	1378	Promoter (<=1kb)	14	68788605	68796249	7645	2	677	ENST00000336440.4	0	ZFP36L1
6950	chr14	68911661	68912078	418	*	26.2827	1.47877	0.350612	2.01769e-06	5.96939e-05	418	Promoter (<=1kb)	14	68874132	68912471	38340	2	87	ENST00000682522.1	393	ACTN1
6951	chr14	68947793	68948234	442	*	80.3978	-0.508045	0.218471	0.00751576	0.0327164	442	Promoter (<=1kb)	14	68910020	68947548	37529	2	87	ENST00000553779.5	-245	ACTN1
6952	chr14	68977421	68978470	1050	*	198.791	-0.460173	0.177636	0.00422056	0.0237762	1050	Promoter (<=1kb)	14	68874783	68977566	102784	2	87	ENST00000376839.7	0	ACTN1
6953	chr14	68979040	68980013	974	*	242.942	0.267772	0.164869	0.0766909	0.202903	974	Promoter (<=1kb)	14	68979682	68987463	7782	1	161159	ENST00000553961.1	0	ACTN1-DT
6954	chr14	69151415	69152156	742	*	107.244	0.372156	0.214654	0.0445486	0.110363	742	Promoter (<=1kb)	14	69051855	69152599	100745	2	8816	ENST00000554215.5	443	DCAF5
6955	chr14	69152827	69153740	914	*	161.32	0.0691094	0.16272	0.646285	0.782416	914	Promoter (<=1kb)	14	69050881	69153119	102239	2	8816	ENST00000341516.10	0	DCAF5
6956	chr14	69191226	69192164	939	*	88.8467	0.376951	0.207063	0.0365723	0.106919	939	Promoter (<=1kb)	14	69183017	69191430	8414	2	105370550	ENST00000653782.1	0	GALNT16-AS1
6957	chr14	69259729	69260833	1105	*	56.314	0.19164	0.22694	0.313841	0.479311	1105	Promoter (<=1kb)	14	69239166	69260567	21402	2	105370550	ENST00000556316.1	0	GALNT16-AS1
6958	chr14	69261019	69261608	590	*	38.7781	0.956042	0.290873	0.000139043	0.00140781	590	Promoter (<=1kb)	14	69239166	69260567	21402	2	105370550	ENST00000556316.1	-452	GALNT16-AS1
6959	chr14	69351079	69351786	708	*	55.0904	-0.218519	0.225567	0.250061	0.386742	708	Promoter (<=1kb)	14	69352029	69353968	1940	1	57452	ENST00000556829.1	-243	GALNT16
6960	chr14	69397962	69399009	1048	*	235.338	0.0877343	0.148055	0.526148	0.76288	1048	Promoter (<=1kb)	14	69380128	69398299	18172	2	2079	ENST00000557016.6	0	ERH
6961	chr14	69574774	69575164	391	*	35.623	0.4097	0.292627	0.0682895	0.159688	391	Promoter (<=1kb)	14	69569799	69574871	5073	2	56936	ENST00000599174.3	0	CCDC177
6962	chr14	69585062	69585319	258	*	23.6693	0.567141	0.359505	0.0283274	0.0878157	258	Distal Intergenic	14	69569799	69574871	5073	2	56936	ENST00000599174.3	-10191	CCDC177
6963	chr14	69611289	69612292	1004	*	175.919	0.203284	0.164487	0.176926	0.367581	1004	Promoter (<=1kb)	14	69611596	69715144	103549	1	9766	ENST00000342745.5	0	SUSD6
6964	chr14	69726628	69727534	907	*	144.938	0.479315	0.180619	0.0034147	0.0165855	907	Promoter (<=1kb)	14	69726900	69772004	45105	1	6430	ENST00000553521.5	0	SRSF5
6965	chr14	69766814	69768031	1218	*	354.313	0.0331467	0.148199	0.813702	1	1218	Promoter (<=1kb)	14	69767093	69771973	4881	1	6430	ENST00000394366.6	0	SRSF5
6966	chr14	69879149	69879747	599	*	26.5514	1.1504	0.388947	0.000262475	0.00225271	599	Promoter (<=1kb)	14	69879416	70032366	152951	1	64093	ENST00000361956.8	0	SMOC1
6967	chr14	70187751	70189445	1695	*	93.2089	0.75392	0.230083	0.0002168	0.00250844	1695	Promoter (<=1kb)	14	70044215	70188951	144737	2	6547	ENST00000356921.7	0	SLC8A3
6968	chr14	70359092	70360081	990	*	156.207	-0.153826	0.172231	0.323873	0.489585	990	Promoter (<=1kb)	14	70325081	70359683	34603	2	51241	ENST00000389912.7	0	COX16
6969	chr14	70416413	70417269	857	*	95.7241	-0.362808	0.214972	0.0499411	0.11907	857	Promoter (<=1kb)	14	70326064	70417074	91011	2	100529257	ENST00000621525.4	0	SYNJ2BP-COX16
6970	chr14	70600331	70601240	910	*	152.826	-0.183831	0.179584	0.256437	0.424666	910	Promoter (<=1kb)	14	70581257	70600643	19387	2	10001	ENST00000554963.5	0	MED6
6971	chr14	70640768	70642937	2170	*	133.379	0.0744722	0.171171	0.634491	0.857689	2170	Promoter (<=1kb)	14	70593314	70641204	47891	2	10001	ENST00000553982.1	0	MED6
6972	chr14	70697814	70698664	851	*	125.144	-0.676711	0.219248	0.00046502	0.00355777	851	Promoter (<=1kb)	14	70697948	70712458	14511	1	103695436	ENST00000702053.1	0	LINC01269
6973	chr14	70808540	70810086	1547	*	220.813	-0.0319282	0.180596	0.842476	1	1547	Promoter (<=1kb)	14	70808811	70815396	6586	1	100506411	ENST00000697755.1	0	MAP3K9-DT
6974	chr14	70821684	70822439	756	*	60.0123	0.221349	0.221274	0.237968	0.364473	756	Promoter (<=1kb)	14	70822004	70823984	1981	1	124903341	ENST00000622856.1	0	LOC124903341
6975	chr14	70907192	70908885	1694	*	295.328	0.0319218	0.14282	0.821473	1	1694	Promoter (<=1kb)	14	70907405	71012838	105434	1	22990	ENST00000554879.5	0	PCNX1
6976	chr14	71050249	71050485	237	*	12.3857	0.128992	0.319883	0.542963	0.707339	237	Promoter (<=1kb)	14	71050658	71060742	10085	1	22990	ENST00000556516.1	-173	PCNX1
6977	chr14	71142231	71143932	1702	*	225.772	-0.774584	0.179207	3.20978e-06	0.000100544	1702	Exon (ENST00000602957.1/ENST00000602957.1, exon 1 of 1)	14	71109020	71110161	1142	1	22990	ENST00000555780.1	33211	PCNX1
6978	chr14	71218210	71218774	565	*	21.4046	-0.869239	0.389956	0.00356755	0.0192226	565	Exon (ENST00000553621.1/ENST00000553621.1, exon 2 of 2)	14	71307170	71311359	4190	2	102724015	ENST00000554634.1	92585	SIPA1L1-AS1
6979	chr14	71319710	71321462	1753	*	345.871	-0.299205	0.165572	0.0473826	0.143438	1753	Promoter (<=1kb)	14	71320449	71529370	208922	1	26037	ENST00000553453.5	0	SIPA1L1
6980	chr14	71398801	71399620	820	*	166.51	-0.300672	0.192901	0.077117	0.16694	820	Promoter (<=1kb)	14	71398337	71398407	71	1	319139	ENST00000384713.1	464	SNORD56B
6981	chr14	71597944	71598485	542	*	21.1374	-0.719785	0.415442	0.0148203	0.0516425	542	Promoter (<=1kb)	14	71598234	71739341	141108	1	26037	ENST00000537413.5	0	SIPA1L1
6982	chr14	71931831	71932911	1081	*	63.9255	0.233257	0.224014	0.217621	0.373149	1081	Promoter (<=1kb)	14	71932429	72566530	634102	1	9628	ENST00000553525.6	0	RGS6
6983	chr14	72420816	72421349	534	*	31.7737	0.868704	0.316104	0.00088672	0.00656605	534	Promoter (<=1kb)	14	72420979	72474069	53091	1	9628	ENST00000553690.5	0	RGS6
6984	chr14	72516930	72517644	715	*	96.2739	0.127122	0.196087	0.461617	0.587546	715	Promoter (<=1kb)	14	72516820	72516898	79	1	102465832	ENST00000622274.1	110	MIR7843
6985	chr14	72675031	72675696	666	*	50.1399	0.263349	0.254797	0.196121	0.316337	666	Promoter (<=1kb)	14	72671311	72675771	4461	2	8110	ENST00000556997.5	75	DPF3
6986	chr14	72701595	72702038	444	*	159.964	-0.396356	0.18004	0.0145491	0.0548579	444	Exon (ENST00000650335.1/ENST00000650335.1, exon 1 of 2)	14	72674022	72714504	40483	2	8110	ENST00000554594.1	12466	DPF3
6987	chr14	72893083	72894436	1354	*	252.134	0.27525	0.158446	0.0591235	0.167969	1354	Promoter (<=1kb)	14	72609034	72894101	285068	2	8110	ENST00000556509.6	0	DPF3
6988	chr14	72925910	72927246	1337	*	376.746	-0.0364492	0.153355	0.797496	0.99564	1337	Promoter (<=1kb)	14	72926377	72959592	33216	1	26094	ENST00000353777.7	0	DCAF4
6989	chr14	73026752	73027589	838	*	403.962	0.097211	0.16137	0.513388	0.748243	838	Promoter (<=1kb)	14	72969451	73027106	57656	2	53349	ENST00000553891.5	0	ZFYVE1
6990	chr14	73058039	73059341	1303	*	177.533	0.404436	0.177898	0.0124825	0.0534117	1303	Promoter (<=1kb)	14	73058532	73120391	61860	1	58517	ENST00000527432.5	0	RBM25
6991	chr14	73136143	73137490	1348	*	216.988	0.515297	0.178373	0.00150827	0.0110256	1348	Promoter (<=1kb)	14	73136418	73173644	37227	1	5663	ENST00000557356.5	0	PSEN1
6992	chr14	73237210	73237695	486	*	58.7082	0.201736	0.236179	0.301812	0.496588	486	Promoter (<=1kb)	14	73237497	73274640	37144	1	89932	ENST00000340738.9	0	PAPLN
6993	chr14	73245785	73246364	580	*	75.43	0.323156	0.236244	0.0994456	0.195729	580	Promoter (<=1kb)	14	73242651	73245979	3329	2	101928123	ENST00000554614.2	0	PAPLN-AS1
6994	chr14	73457479	73457752	274	*	34.6907	0.505049	0.302965	0.0312323	0.0996078	274	Promoter (<=1kb)	14	73355727	73457938	102212	2	8650	ENST00000557031.5	186	NUMB
6995	chr14	73457932	73458974	1043	*	306.981	0.317804	0.157299	0.0294576	0.0923586	1043	Promoter (<=1kb)	14	73275107	73458617	183511	2	8650	ENST00000554546.5	0	NUMB
6996	chr14	73462235	73462492	258	*	49.8232	0.0334154	0.231417	0.866058	1	258	Promoter (1-2kb)	14	73459009	73463585	4577	2	101928143	ENST00000643731.1	1093	LOC101928143
6997	chr14	73463396	73463920	525	*	126.179	-0.0557986	0.179468	0.729097	0.755773	525	Promoter (<=1kb)	14	73366897	73463625	96729	2	101928143	ENST00000556700.5	0	LOC101928143
6998	chr14	73465855	73466191	337	*	43.6831	-0.0409265	0.240239	0.832492	0.875821	337	Promoter (2-3kb)	14	73409976	73463642	53667	2	101928143	ENST00000553415.5	-2213	LOC101928143
6999	chr14	73490578	73491968	1391	*	168.88	0.456564	0.197773	0.00943176	0.0436969	1391	Promoter (<=1kb)	14	73478484	73491780	13297	2	399671	ENST00000565094.1	0	HEATR4
7000	chr14	73536758	73538015	1258	*	45.0438	0.249732	0.246661	0.214311	0.420989	1258	Promoter (<=1kb)	14	73537143	73543796	6654	1	641371	ENST00000311148.9	0	ACOT1
7001	chr14	73539051	73539505	455	*	26.8531	0.663379	0.333083	0.0100379	0.0421529	455	Promoter (1-2kb)	14	73537394	73543710	6317	1	641371	ENST00000557556.1	1657	ACOT1
7002	chr14	73568828	73570506	1679	*	145.373	0.185481	0.200648	0.289276	0.516252	1679	Promoter (<=1kb)	14	73569213	73575655	6443	1	10965	ENST00000238651.10	0	ACOT2
7003	chr14	73570984	73571373	390	*	37.3841	0.692349	0.310074	0.00511413	0.0234425	390	Promoter (1-2kb)	14	73569285	73575658	6374	1	10965	ENST00000613168.1	1699	ACOT2
7004	chr14	73591618	73592641	1024	*	80.6579	0.316785	0.235274	0.10524	0.226128	1024	Promoter (<=1kb)	14	73591873	73595766	3894	1	122970	ENST00000326303.5	0	ACOT4
7005	chr14	73612319	73613328	1010	*	112.908	0.337133	0.204982	0.0598887	0.148291	1010	Promoter (<=1kb)	14	73612517	73619888	7372	1	641372	ENST00000645972.2	0	ACOT6
7006	chr14	73633230	73633787	558	*	25.0043	0.784672	0.364145	0.0047049	0.0231552	558	Promoter (<=1kb)	14	73555115	73633722	78608	2	399671	ENST00000664243.1	0	HEATR4
7007	chr14	73644475	73645311	837	*	146.527	0.723212	0.220922	0.000247631	0.00224963	837	Promoter (<=1kb)	14	73644875	73689493	44619	1	83544	ENST00000554113.5	0	DNAL1
7008	chr14	73713424	73714816	1393	*	133.446	0.635619	0.200778	0.000424152	0.00417785	1393	Promoter (<=1kb)	14	73711783	73714384	2602	2	9240	ENST00000316836.5	0	PNMA1
7009	chr14	73728460	73729094	635	*	95.964	0.285119	0.2104	0.115421	0.21963	635	Promoter (<=1kb)	14	73723162	73729176	6015	2	91748	ENST00000462716.1	82	MIDEAS
7010	chr14	73753620	73754766	1147	*	155.833	0.00174443	0.182475	0.993377	1	1147	Promoter (<=1kb)	14	73739812	73755016	15205	2	91748	ENST00000421708.1	250	MIDEAS
7011	chr14	73759949	73760652	704	*	255.31	0.291296	0.163636	0.051747	0.131713	704	Promoter (<=1kb)	14	73715122	73760303	45182	2	91748	ENST00000423556.7	0	MIDEAS
7012	chr14	73785291	73787483	2193	*	187.052	-0.157996	0.194516	0.354546	0.592398	2193	Promoter (<=1kb)	14	73787355	73803231	15877	1	100506476	ENST00000668116.1	0	MIDEAS-AS1
7013	chr14	73829825	73830568	744	*	50.2679	0.39	0.255404	0.0608488	0.140801	744	Promoter (<=1kb)	14	73822559	73830135	7577	2	100506498	ENST00000555539.1	0	LINC02274
7014	chr14	73851436	73852943	1508	*	183.423	0.610376	0.191901	0.000435188	0.00426409	1508	Promoter (<=1kb)	14	73851831	73885726	33896	1	145482	ENST00000555661.6	0	PTGR2
7015	chr14	73886305	73887338	1034	*	217.189	0.431016	0.165607	0.00452516	0.0252453	1034	Promoter (<=1kb)	14	73886617	73931597	44981	1	57862	ENST00000540593.5	0	ZNF410
7016	chr14	73949741	73950777	1037	*	278.152	0.249873	0.146223	0.067065	0.184311	1037	Promoter (<=1kb)	14	73932276	73950094	17819	2	145483	ENST00000286544.5	0	FAM161B
7017	chr14	74018460	74019643	1184	*	213.97	0.449616	0.18282	0.00640783	0.0325778	1184	Promoter (<=1kb)	14	74019349	74066092	46744	1	80127	ENST00000394009.5	0	BBOF1
7018	chr14	74084146	74085274	1129	*	564.187	0.306799	0.1467	0.0244612	0.0884027	1129	Promoter (<=1kb)	14	74056847	74084453	27607	2	4329	ENST00000553458.6	0	ALDH6A1
7019	chr14	74298010	74298375	366	*	48.0527	0.0717149	0.219411	0.701533	0.818171	366	Promoter (<=1kb)	14	74294054	74298069	4016	2	5826	ENST00000489678.1	0	ABCD4
7020	chr14	74302648	74303373	726	*	127.888	0.476331	0.204416	0.00818036	0.0312325	726	Promoter (<=1kb)	14	74303069	74357033	53965	1	55237	ENST00000557177.1	0	VRTN
7021	chr14	74425821	74426316	496	*	22.2065	1.3289	0.378332	3.61659e-05	0.000597058	496	Promoter (<=1kb)	14	74405899	74426210	20312	2	646658	ENST00000331628.8	0	SYNDIG1L
7022	chr14	74492738	74492946	209	*	17.6017	0.0547349	0.310831	0.791161	0.896817	209	Promoter (<=1kb)	14	74479942	74493242	13301	2	10577	ENST00000554482.1	296	NPC2
7023	chr14	74493217	74493873	657	*	379.35	0.387403	0.154917	0.00679866	0.0293172	657	Promoter (<=1kb)	14	74476192	74493307	17116	2	10577	ENST00000434013.6	0	NPC2
7024	chr14	74502085	74502480	396	*	15.2627	0.32593	0.357066	0.167305	0.31069	396	Promoter (<=1kb)	14	74500705	74501978	1274	2	4053	ENST00000554861.1	-107	LTBP2
7025	chr14	74611932	74612908	977	*	111.368	0.508248	0.231357	0.00997749	0.039661	977	Promoter (<=1kb)	14	74498183	74612237	114055	2	4053	ENST00000261978.9	0	LTBP2
7026	chr14	74616563	74616883	321	*	72.5661	0.363551	0.226747	0.0584397	0.142684	321	Exon (ENST00000556652.1/ENST00000556652.1, exon 1 of 2)	14	74500411	74612378	111968	2	4053	ENST00000553939.5	-4185	LTBP2
7027	chr14	74684355	74685470	1116	*	63.3087	-0.145475	0.221691	0.436514	0.674107	1116	Promoter (<=1kb)	14	74675866	74685646	9781	2	9870	ENST00000553279.5	176	AREL1
7028	chr14	74712622	74713620	999	*	82.7177	0.652388	0.241241	0.00163574	0.0103267	999	Promoter (<=1kb)	14	74713144	74732817	19674	1	51077	ENST00000554590.5	0	FCF1
7029	chr14	74762881	74763819	939	*	147.794	0.646775	0.196095	0.000277282	0.00271435	939	Promoter (<=1kb)	14	74763316	74837318	74003	1	56252	ENST00000325680.12	0	YLPM1
7030	chr14	74875905	74876894	990	*	162.993	0.113773	0.170982	0.459037	0.629475	990	Promoter (<=1kb)	14	74852871	74876154	23284	2	283571	ENST00000673765.1	0	PROX2
7031	chr14	74881393	74882674	1282	*	196.801	0.524325	0.189404	0.00206862	0.0139192	1282	Promoter (<=1kb)	14	74881891	74892947	11057	1	1743	ENST00000556460.5	0	DLST
7032	chr14	74922696	74923477	782	*	85.0952	0.462819	0.231712	0.0188105	0.0578828	782	Promoter (<=1kb)	14	74903951	74923260	19310	2	83694	ENST00000557413.6	0	RPS6KL1
7033	chr14	74955008	74955966	959	*	65.8814	0.714904	0.248095	0.000891037	0.00631514	959	Promoter (<=1kb)	14	74941834	74955597	13764	2	5228	ENST00000555567.6	0	PGF
7034	chr14	75002406	75003381	976	*	243.097	0.308296	0.174304	0.0506728	0.149224	976	Promoter (<=1kb)	14	75002921	75012366	9446	1	8892	ENST00000266126.10	0	EIF2B2
7035	chr14	75050829	75051812	984	*	87.3915	1.03223	0.265733	1.08026e-05	0.000228556	984	Promoter (<=1kb)	14	75013769	75051532	37764	2	27030	ENST00000380968.6	0	MLH3
7036	chr14	75063477	75064415	939	*	135.746	0.656026	0.206368	0.000379264	0.00312399	939	Promoter (<=1kb)	14	75064109	75078089	13981	1	79696	ENST00000673663.1	0	ZC2HC1C
7037	chr14	75068969	75069874	906	*	150.279	0.612051	0.195571	0.000534456	0.00441531	906	Promoter (<=1kb)	14	75069577	75078423	8847	1	79696	ENST00000238686.8	0	ZC2HC1C
7038	chr14	75120740	75121245	506	*	19.5813	-0.268759	0.326825	0.233733	0.402814	506	Promoter (<=1kb)	14	75118869	75120730	1862	2	91754	ENST00000555961.1	-10	NEK9
7039	chr14	75126540	75127475	936	*	83.3277	0.329575	0.220095	0.0795176	0.182022	936	Promoter (<=1kb)	14	75079353	75127048	47696	2	91754	ENST00000238616.10	0	NEK9
7040	chr14	75176035	75177270	1236	*	189.131	0.487596	0.180494	0.00290759	0.0180887	1236	Promoter (<=1kb)	14	75131469	75176612	45144	2	10972	ENST00000303575.9	0	TMED10
7041	chr14	75258228	75258495	268	*	13.6681	-0.14524	0.327952	0.493991	0.657333	268	Exon (ENST00000692096.2/ENST00000692096.2, exon 1 of 1)	14	75278826	75280374	1549	1	2353	ENST00000554617.1	-20331	FOS
7042	chr14	75258647	75259571	925	*	248.99	0.408388	0.17416	0.00988403	0.0448582	925	Exon (ENST00000555909.5/ENST00000555909.5, exon 1 of 5)	14	75278826	75280374	1549	1	2353	ENST00000554617.1	-19255	FOS
7043	chr14	75268867	75269654	788	*	31.2986	0.26502	0.289009	0.219649	0.352998	788	Exon (ENST00000555909.5/ENST00000555909.5, exon 4 of 5)	14	75278826	75280374	1549	1	2353	ENST00000554617.1	-9172	FOS
7044	chr14	75278384	75279591	1208	*	189.026	0.869954	0.19004	7.75603e-07	3.35162e-05	1208	Promoter (<=1kb)	14	75278826	75280374	1549	1	2353	ENST00000554617.1	0	FOS
7045	chr14	75293911	75294699	789	*	191.974	0.249272	0.164506	0.097677	0.19466	789	Promoter (<=1kb)	14	75294404	75296506	2103	1	731223	ENST00000561000.2	0	LINC01220
7046	chr14	75426718	75428734	2017	*	177.152	0.33292	0.187738	0.0441533	0.135628	2017	Promoter (<=1kb)	14	75425467	75427690	2224	2	101928377	ENST00000558267.2	0	JDP2-AS1
7047	chr14	75522181	75523351	1171	*	89.8828	0.0370692	0.193955	0.831184	0.95661	1171	Promoter (<=1kb)	14	75522455	75546887	24433	1	10538	ENST00000555795.1	0	BATF
7048	chr14	75577699	75579202	1504	*	207.452	0.272776	0.151957	0.0528281	0.155164	1504	Promoter (<=1kb)	14	75578620	75648167	69548	1	55640	ENST00000238667.9	0	FLVCR2
7049	chr14	75605096	75605775	680	*	100.603	-0.528502	0.206401	0.00379365	0.0175231	680	Promoter (<=1kb)	14	75605462	75646618	41157	1	55640	ENST00000539311.5	0	FLVCR2
7050	chr14	75660762	75661708	947	*	458.289	0.0346528	0.145073	0.800521	0.934106	947	Promoter (<=1kb)	14	75649791	75660876	11086	2	11161	ENST00000256319.7	0	ERG28
7051	chr14	75837174	75838013	840	*	23.8707	0.166255	0.289214	0.435042	0.552731	840	Exon (ENST00000556207.1/ENST00000556207.1, exon 1 of 3)	14	75803144	75820768	17625	1	23093	ENST00000608522.2	34030	TTLL5
7052	chr14	75981435	75981706	272	*	20.9431	0.827419	0.422541	0.00667415	0.0306128	272	Promoter (<=1kb)	14	75958097	75981995	23899	2	7043	ENST00000238682.8	289	TGFB3
7053	chr14	75981854	75983063	1210	*	216.168	0.0211985	0.157368	0.885326	1	1210	Promoter (<=1kb)	14	75958097	75981995	23899	2	7043	ENST00000238682.8	0	TGFB3
7054	chr14	75985607	75986088	482	*	161.663	0.109819	0.179505	0.497005	0.638567	482	Promoter (<=1kb)	14	75985753	76083741	97989	1	112752	ENST00000679083.1	0	IFT43
7055	chr14	76151521	76152717	1197	*	459.811	0.00521034	0.152462	0.961748	1	1197	Promoter (<=1kb)	14	76151916	76202007	50092	1	55668	ENST00000554375.5	0	GPATCH2L
7056	chr14	76235679	76236785	1107	*	118.681	0.0372807	0.178497	0.821794	1	1107	Exon (ENST00000554225.1/ENST00000554225.1, exon 1 of 3)	14	76195908	76254342	58435	1	55668	ENST00000556372.2	39771	GPATCH2L
7057	chr14	76761293	76762096	804	*	148.55	0.408037	0.175018	0.0102914	0.0370792	804	Promoter (<=1kb)	14	76710658	76761388	50731	2	105370577	ENST00000556271.1	0	LOC105370577
7058	chr14	76762346	76763014	669	*	34.1674	-0.513262	0.325525	0.0341309	0.0899388	669	Promoter (<=1kb)	14	76762329	76773650	11322	1	22846	ENST00000554237.1	17	VASH1
7059	chr14	76781711	76782008	298	*	36.7679	-0.63944	0.328316	0.0116848	0.048141	298	3' UTR	14	76778006	76779975	1970	1	22846	ENST00000554743.1	3705	VASH1
7060	chr14	76812337	76813159	823	*	170.027	0.409579	0.166282	0.00717946	0.0305259	823	Promoter (<=1kb)	14	76786009	76812882	26874	2	23357	ENST00000251089.8	0	ANGEL1
7061	chr14	76959323	76959627	305	*	60.7087	0.0080678	0.208469	0.965754	0.958323	305	Promoter (<=1kb)	14	76959636	76965304	5669	1	105370578	ENST00000692603.1	-9	LINC01629
7062	chr14	77000198	77000980	783	*	56.0563	-0.331696	0.251502	0.106563	0.206118	783	Exon (ENST00000647580.1/ENST00000647580.1, exon 1 of 2)	14	77024543	77028708	4166	2	64207	ENST00000238647.5	27728	IRF2BPL
7063	chr14	77027525	77029106	1582	*	302.792	0.0720486	0.148222	0.601565	0.833953	1582	Promoter (<=1kb)	14	77024543	77028708	4166	2	64207	ENST00000238647.5	0	IRF2BPL
7064	chr14	77033192	77034368	1177	*	291.186	0.0331939	0.145953	0.807259	1	1177	Promoter (<=1kb)	14	77032222	77034082	1861	2	105370579	ENST00000684836.1	0	LOC105370579
7065	chr14	77040030	77041125	1096	*	177.37	-0.521863	0.177777	0.00125802	0.00893508	1096	Promoter (<=1kb)	14	77041064	77069503	28440	1	283575	ENST00000500215.3	0	LINC02288
7066	chr14	77076121	77076962	842	*	39.5572	-0.781798	0.311777	0.00207883	0.0114035	842	Promoter (<=1kb)	14	77069169	77076194	7026	2	102724190	ENST00000660008.1	0	LINC02289
7067	chr14	77084943	77085464	522	*	18.443	-0.821157	0.435341	0.00854247	0.0360456	522	Exon (ENST00000658879.1/ENST00000658879.1, exon 2 of 2)	14	77073907	77076392	2486	2	102724190	ENST00000658895.1	-8551	LINC02289
7068	chr14	77097574	77098764	1191	*	448.998	0.109747	0.145612	0.421032	0.660376	1191	Promoter (<=1kb)	14	77098311	77225462	127152	1	57156	ENST00000557752.1	0	TMEM63C
7069	chr14	77140954	77141928	975	*	85.775	0.282098	0.202829	0.111795	0.239644	975	Promoter (<=1kb)	14	77131270	77141791	10522	2	283576	ENST00000319374.4	0	ZDHHC22
7070	chr14	77301129	77301309	181	*	25.391	0.153364	0.281721	0.465799	0.595359	181	Promoter (<=1kb)	14	77274958	77301163	26206	2	29954	ENST00000554767.5	0	POMT2
7071	chr14	77302936	77303287	352	*	82.5145	0.0136229	0.21682	0.935043	0.955969	352	Promoter (<=1kb)	14	77298689	77302943	4255	2	29954	ENST00000683551.1	0	POMT2
7072	chr14	77306437	77306670	234	*	23.1229	-1.45208	0.425548	5.88246e-05	0.000761177	234	Promoter (<=1kb)	14	77274971	77306503	31533	2	29954	ENST00000682955.1	0	POMT2
7073	chr14	77307151	77307396	246	*	41.735	0.703636	0.289562	0.00312753	0.0167519	246	Promoter (<=1kb)	14	77306337	77307582	1246	2	29954	ENST00000684066.1	186	POMT2
7074	chr14	77311357	77311583	227	*	24.0381	0.130592	0.27416	0.529258	0.680252	227	Promoter (<=1kb)	14	77302894	77312027	9134	2	29954	ENST00000684102.1	444	POMT2
7075	chr14	77320230	77321560	1331	*	818.554	-0.186011	0.162746	0.206379	0.41011	1331	Promoter (<=1kb)	14	77320996	77331195	10200	1	2954	ENST00000361389.8	0	GSTZ1
7076	chr14	77321718	77321919	202	*	15.1551	-0.343191	0.399052	0.15407	0.274144	202	Promoter (<=1kb)	14	77321469	77327786	6318	1	2954	ENST00000556914.5	249	GSTZ1
7077	chr14	77376449	77377656	1208	*	333.728	0.043286	0.154877	0.763587	0.965682	1208	Promoter (<=1kb)	14	77376689	77391268	14580	1	161394	ENST00000533095.2	0	SAMD15
7078	chr14	77456923	77458623	1701	*	589.593	-0.2317	0.175356	0.142482	0.316073	1701	Promoter (<=1kb)	14	77457870	77469247	11378	1	10598	ENST00000555133.5	0	AHSA1
7079	chr14	77498085	77499494	1410	*	71.6098	0.0975095	0.208085	0.59064	0.823566	1410	Promoter (<=1kb)	14	77474394	77498816	24423	2	145501	ENST00000216481.10	0	ISM2
7080	chr14	77553813	77555058	1246	*	75.7109	1.39072	0.279644	5.99951e-08	4.57905e-06	1246	Promoter (<=1kb)	14	77506003	77554965	48963	2	9517	ENST00000686627.1	0	SPTLC2
7081	chr14	77556980	77557439	460	*	24.8958	-0.00814181	0.278746	0.967986	0.98013	460	Promoter (<=1kb)	14	77552120	77557321	5202	2	9517	ENST00000554365.1	0	SPTLC2
7082	chr14	77616248	77617179	932	*	677.863	-0.12653	0.165515	0.401091	0.641882	932	Promoter (<=1kb)	14	77505997	77616637	110641	2	9517	ENST00000216484.7	0	SPTLC2
7083	chr14	77707182	77708397	1216	*	183.969	-0.0878441	0.163933	0.557917	0.794452	1216	Promoter (<=1kb)	14	77708071	77717594	9524	1	81892	ENST00000613856.4	0	SLIRP
7084	chr14	77760455	77761964	1510	*	324.031	-0.234103	0.154985	0.100868	0.247156	1510	Promoter (<=1kb)	14	77717599	77761156	43558	2	22938	ENST00000261531.12	0	SNW1
7085	chr14	77799914	77800782	869	*	395.162	-0.456573	0.184897	0.00590863	0.0306357	869	Promoter (<=1kb)	14	77800109	77935014	134906	1	57143	ENST00000238561.10	0	ADCK1
7086	chr14	78697431	78697670	240	*	14.2939	0.489043	0.440254	0.0644564	0.160125	240	Promoter (<=1kb)	14	78698220	78709641	11422	1	9369	ENST00000557081.1	-550	NRXN3
7087	chr14	80211871	80212437	567	*	59.2975	0.0786372	0.238196	0.686241	0.74456	567	Promoter (<=1kb)	14	80211454	80212178	725	2	1734	ENST00000553968.1	0	DIO2
7088	chr14	80387167	80387693	527	*	17.0475	-0.539513	0.444976	0.0511739	0.129042	527	Promoter (<=1kb)	14	80211309	80387757	176449	2	1734	ENST00000554188.5	64	DIO2
7089	chr14	80941259	80942123	865	*	366.11	-0.340712	0.192915	0.0472298	0.142891	865	Promoter (<=1kb)	14	80496479	80941738	445260	2	145508	ENST00000555265.6	0	CEP128
7090	chr14	80954744	80955324	581	*	81.9132	0.245724	0.195822	0.153695	0.260581	581	Promoter (<=1kb)	14	80955043	81146302	191260	1	7253	ENST00000541158.6	0	TSHR
7091	chr14	80959429	80959866	438	*	33.8161	0.259126	0.320607	0.243073	0.406072	438	Promoter (<=1kb)	14	80899973	80959484	59512	2	145508	ENST00000555529.5	0	CEP128
7092	chr14	81169675	81170905	1231	*	274.931	-0.373164	0.157412	0.0102558	0.0464106	1231	Promoter (<=1kb)	14	81012099	81170429	158331	2	101928462	ENST00000646052.2	0	LOC101928462
7093	chr14	81220618	81221647	1030	*	385.607	-0.18485	0.168054	0.233646	0.44455	1030	Promoter (<=1kb)	14	81221218	81222460	1243	1	101928504	ENST00000618431.1	0	GTF2A1-AS1
7094	chr14	81400152	81400668	517	*	105.696	-0.59342	0.213037	0.00161776	0.00913538	517	Promoter (<=1kb)	14	81260652	81400324	139673	2	85439	ENST00000614646.5	0	STON2
7095	chr14	81427205	81427896	692	*	49.0292	-0.285632	0.252789	0.161693	0.286732	692	Promoter (<=1kb)	14	81260656	81427404	166749	2	85439	ENST00000555447.5	0	STON2
7096	chr14	81435360	81436889	1530	*	137.414	0.257792	0.172914	0.099004	0.24388	1530	Promoter (<=1kb)	14	81260652	81436465	175814	2	85439	ENST00000553821.3	0	STON2
7097	chr14	81533485	81534281	797	*	612.31	-0.171661	0.176227	0.278139	0.502739	797	Promoter (<=1kb)	14	81471547	81533853	62307	2	6400	ENST00000336735.9	0	SEL1L
7098	chr14	85414134	85414518	385	*	46.3242	-0.609308	0.302502	0.0109938	0.0435621	385	Promoter (<=1kb)	14	85414333	85419861	5529	1	100996280	ENST00000668320.1	0	LINC00911
7099	chr14	85516647	85517428	782	*	55.1244	-0.50882	0.248144	0.0148782	0.0524553	782	Exon (ENST00000692489.1/ENST00000692489.1, exon 1 of 2)	14	85524432	85529988	5557	2	100506731	ENST00000380722.2	12560	FLRT2-AS1
7100	chr14	85531951	85532404	454	*	39.3479	-0.410197	0.273173	0.0590654	0.14381	454	Promoter (<=1kb)	14	85524743	85531585	6843	2	100506731	ENST00000658182.1	-366	FLRT2-AS1
7101	chr14	85532923	85534181	1259	*	58.5808	0.128819	0.219322	0.488789	0.730564	1259	Promoter (<=1kb)	14	85533175	85627897	94723	1	23768	ENST00000682132.1	0	FLRT2
7102	chr14	85934069	85935196	1128	*	99.1987	0.25954	0.214923	0.158682	0.340323	1128	Promoter (<=1kb)	14	85934609	86130025	195417	1	101928767	ENST00000671341.3	0	LINC02328
7103	chr14	87992369	87993557	1189	*	210.021	0.0913717	0.150388	0.514029	0.754988	1189	Promoter (<=1kb)	14	87933014	87993182	60169	2	2581	ENST00000261304.7	0	GALC
7104	chr14	88004988	88005609	622	*	71.2875	-0.213984	0.214525	0.243203	0.370365	622	Promoter (<=1kb)	14	88005135	88014811	9677	1	8477	ENST00000267549.5	0	GPR65
7105	chr14	88023400	88024120	721	*	28.7244	-0.0934226	0.266482	0.644478	0.719539	721	Promoter (<=1kb)	14	88024519	88045481	20963	1	283587	ENST00000556684.6	-399	HISLA
7106	chr14	88026790	88027238	449	*	17.7575	0.475299	0.400071	0.0672788	0.170202	449	Promoter (<=1kb)	14	88018181	88026334	8154	2	101928791	ENST00000557631.6	-456	LINC01147
7107	chr14	88044228	88045449	1222	*	107.222	-0.493484	0.210407	0.007398	0.0339152	1222	Promoter (<=1kb)	14	88044497	88087356	42860	1	283587	ENST00000654510.1	0	HISLA
7108	chr14	88089501	88089976	476	*	26.9805	-0.193857	0.278994	0.359246	0.536074	476	Exon (ENST00000654022.1/ENST00000654022.1, exon 1 of 2)	14	88079101	88097053	17953	1	283587	ENST00000656986.1	10400	HISLA
7109	chr14	88159791	88160261	471	*	26.0269	-0.443193	0.32491	0.0646383	0.165337	471	Exon (ENST00000703510.1/ENST00000703510.1, exon 1 of 5)	14	88175391	88180198	4808	1	105370612	ENST00000553487.5	-15130	LOC105370612
7110	chr14	88322852	88324261	1410	*	72.8323	0.376568	0.219631	0.0453454	0.138961	1410	Promoter (<=1kb)	14	88180108	88323269	143162	2	54207	ENST00000319231.10	0	KCNK10
7111	chr14	88384764	88386159	1396	*	237.456	0.119997	0.152359	0.391015	0.629187	1396	Promoter (<=1kb)	14	88384924	88438460	53537	1	55812	ENST00000556553.5	0	SPATA7
7112	chr14	88551379	88551707	329	*	30.6728	0.219468	0.265627	0.290864	0.438838	329	Promoter (<=1kb)	14	88492900	88551489	58590	2	11099	ENST00000554628.5	0	PTPN21
7113	chr14	88554447	88555336	890	*	151.844	0.289555	0.187358	0.0825872	0.186964	890	Promoter (<=1kb)	14	88465778	88555007	89230	2	11099	ENST00000556564.6	0	PTPN21
7114	chr14	88562664	88563655	992	*	245.09	0.138871	0.151608	0.326644	0.524541	992	Promoter (<=1kb)	14	88562970	88612407	49438	1	79882	ENST00000302216.12	0	ZC3H14
7115	chr14	88643800	88644247	448	*	19.1224	-0.893939	0.439973	0.00534981	0.0262682	448	Promoter (<=1kb)	14	88627748	88644737	16990	2	161436	ENST00000553962.1	490	EML5
7116	chr14	88792079	88793486	1408	*	236.745	0.134736	0.162408	0.366726	0.60574	1408	Promoter (<=1kb)	14	88612431	88792953	180523	2	161436	ENST00000554922.6	0	EML5
7117	chr14	88824070	88825053	984	*	322.548	0.0391927	0.155914	0.784513	0.984685	984	Promoter (<=1kb)	14	88824153	88853046	28894	1	123016	ENST00000556077.5	0	TTC8
7118	chr14	89351296	89352247	952	*	36.0026	-0.522513	0.289586	0.0228274	0.0720703	952	Promoter (<=1kb)	14	89349533	89351321	1789	2	1112	ENST00000557261.1	0	FOXN3
7119	chr14	89417023	89418274	1252	*	149.82	0.121886	0.177638	0.451696	0.639454	1252	Promoter (<=1kb)	14	89156177	89417233	261057	2	1112	ENST00000557258.6	0	FOXN3
7120	chr14	89618863	89619562	700	*	71.9062	0.11042	0.199002	0.52288	0.62381	700	Promoter (<=1kb)	14	89156172	89619130	462959	2	1112	ENST00000345097.8	0	FOXN3
7121	chr14	89954447	89955050	604	*	344.006	0.0129148	0.163116	0.932049	0.907139	604	Promoter (<=1kb)	14	89412312	89954659	542348	2	1112	ENST00000555070.1	0	FOXN3
7122	chr14	89955525	89956053	529	*	148.883	0.0241598	0.172676	0.878445	0.852872	529	Promoter (<=1kb)	14	89955902	90043341	87440	1	55775	ENST00000393452.7	0	TDP1
7123	chr14	89956337	89956788	452	*	162.535	-0.0487671	0.167365	0.747975	0.883494	452	Promoter (<=1kb)	14	89956523	89963557	7035	1	55775	ENST00000553989.1	0	TDP1
7124	chr14	90061714	90062436	723	*	50.9421	0.400901	0.242872	0.0471641	0.114216	723	Promoter (<=1kb)	14	90061994	90185853	123860	1	56659	ENST00000282146.5	0	KCNK13
7125	chr14	90107695	90108346	652	*	60.9067	-0.456556	0.248867	0.0273331	0.0759438	652	Exon (ENST00000555594.1/ENST00000555594.1, exon 1 of 1)	14	90061994	90185853	123860	1	56659	ENST00000282146.5	45701	KCNK13
7126	chr14	90256360	90257194	835	*	110.302	0.373171	0.194233	0.0301363	0.0884968	835	Promoter (<=1kb)	14	90256527	90268274	11748	1	5700	ENST00000553835.5	0	PSMC1
7127	chr14	90281216	90281698	483	*	30.8276	0.00420537	0.253489	0.984855	1	483	Promoter (1-2kb)	14	90278061	90279283	1223	2	55051	ENST00000557732.1	-1933	NRDE2
7128	chr14	90331569	90332337	769	*	253.92	0.0107396	0.150537	0.938624	1	769	Promoter (<=1kb)	14	90267860	90331941	64082	2	55051	ENST00000354366.8	0	NRDE2
7129	chr14	90382486	90383838	1353	*	352.948	0.246731	0.138666	0.0546403	0.158743	1353	Exon (ENST00000615251.1/ENST00000615251.1, exon 1 of 1)	14	90396502	90404496	7995	1	801	ENST00000557020.5	-12664	CALM1
7130	chr14	90396659	90397280	622	*	132.444	0.601176	0.197292	0.000695519	0.00483277	622	Promoter (<=1kb)	14	90397029	90405072	8044	1	801	ENST00000447653.8	0	CALM1
7131	chr14	90399573	90399882	310	*	46.7531	0.23123	0.239633	0.242377	0.381308	310	Promoter (<=1kb)	14	90399978	90404153	4176	1	801	ENST00000555267.1	-96	CALM1
7132	chr14	90399992	90400475	484	*	138.036	0.125355	0.167007	0.419874	0.570743	484	Promoter (<=1kb)	14	90399978	90404153	4176	1	801	ENST00000555267.1	14	CALM1
7133	chr14	90452081	90453246	1166	*	36.951	0.359282	0.277119	0.0970937	0.238349	1166	Promoter (<=1kb)	14	90453571	90458905	5335	1	400238	ENST00000653766.1	-325	LINC00642
7134	chr14	90486996	90487395	400	*	14.2762	-0.0153586	0.298313	0.939099	1	400	Exon (ENST00000655041.1/ENST00000655041.1, exon 1 of 2)	14	90457275	90458904	1630	1	400238	ENST00000656418.1	29721	LINC00642
7135	chr14	90644819	90645621	803	*	76.8181	-0.546455	0.232932	0.0060257	0.0250014	803	Promoter (<=1kb)	14	90540642	90644944	104303	2	145567	ENST00000554654.5	0	TTC7B
7136	chr14	90658453	90659444	992	*	220.992	0.124056	0.158921	0.398291	0.59963	992	Promoter (<=1kb)	14	90644048	90658018	13971	2	145567	ENST00000556490.5	-435	TTC7B
7137	chr14	90675265	90675811	547	*	187.453	-0.212418	0.163816	0.15645	0.270967	547	Promoter (2-3kb)	14	90652841	90677845	25005	2	145567	ENST00000554462.1	2034	TTC7B
7138	chr14	90677735	90678029	295	*	31.6018	-0.113525	0.265609	0.578586	0.770355	295	Promoter (<=1kb)	14	90652841	90677845	25005	2	145567	ENST00000554462.1	0	TTC7B
7139	chr14	90697318	90698081	764	*	44.6591	0.361434	0.268279	0.0889882	0.180719	764	Promoter (<=1kb)	14	90697333	90699374	2042	1	105370622	ENST00000553712.1	0	LOC105370622
7140	chr14	90758043	90758879	837	*	179.588	0.508693	0.175233	0.00143145	0.00948132	837	Promoter (<=1kb)	14	90758599	90760061	1463	1	124903360	ENST00000663297.1	0	LOC124903360
7141	chr14	90781186	90781954	769	*	54.1183	-0.168472	0.251375	0.398403	0.523328	769	Promoter (<=1kb)	14	90772650	90780796	8147	2	145567	ENST00000557187.1	-390	TTC7B
7142	chr14	90815774	90816651	878	*	60.7447	0.861874	0.248297	8.48004e-05	0.000975693	878	Promoter (<=1kb)	14	90524564	90816430	291867	2	145567	ENST00000328459.11	0	TTC7B
7143	chr14	90827919	90829294	1376	*	437.971	0.332078	0.142314	0.0126291	0.0541552	1376	Promoter (<=1kb)	14	90820064	90828202	8139	2	105370623	ENST00000659138.2	0	LINC02321
7144	chr14	91060191	91061233	1043	*	701.065	0.176663	0.146771	0.191249	0.388816	1043	Promoter (<=1kb)	14	91060333	91170201	109869	1	80017	ENST00000521334.5	0	DGLUCY
7145	chr14	91113909	91115917	2009	*	270.256	-0.179748	0.153426	0.204726	0.405635	2009	Promoter (<=1kb)	14	91114063	91160369	46307	1	80017	ENST00000521081.5	0	DGLUCY
7146	chr14	91243344	91244146	803	*	196.515	-0.035781	0.164825	0.7991	0.837881	803	Promoter (<=1kb)	14	91232533	91244508	11976	2	8111	ENST00000535815.5	362	GPR68
7147	chr14	91244468	91244957	490	*	123.003	-0.128194	0.177006	0.420151	0.570976	490	Promoter (<=1kb)	14	91232532	91244704	12173	2	8111	ENST00000650645.1	0	GPR68
7148	chr14	91253167	91253760	594	*	42.4985	0.510208	0.272116	0.020749	0.0622429	594	Promoter (<=1kb)	14	91235118	91253880	18763	2	8111	ENST00000529300.1	120	GPR68
7149	chr14	91257825	91258674	850	*	35.9725	-0.277731	0.279344	0.193768	0.317648	850	Exon (ENST00000563574.1/ENST00000563574.1, exon 1 of 1)	14	91232532	91253925	21394	2	8111	ENST00000531499.2	-3900	GPR68
7150	chr14	91315741	91316345	605	*	87.753	0.148407	0.201399	0.40201	0.520197	605	Promoter (<=1kb)	14	91313943	91315870	1928	2	440193	ENST00000557507.1	0	CCDC88C
7151	chr14	91338280	91338901	622	*	47.5826	0.00572166	0.220733	0.978504	0.927785	622	Promoter (<=1kb)	14	91338054	91338856	803	2	440193	ENST00000554051.1	0	CCDC88C
7152	chr14	91416009	91416472	464	*	25.9336	-0.0548508	0.267033	0.788299	0.917483	464	Promoter (<=1kb)	14	91408130	91416775	8646	2	440193	ENST00000556767.1	303	CCDC88C
7153	chr14	91417264	91418359	1096	*	95.4321	0.393047	0.210993	0.0316519	0.0973943	1096	Promoter (<=1kb)	14	91378641	91417346	38706	2	105370624	ENST00000389856.9	0	LOC105370624
7154	chr14	91418647	91419198	552	*	48.2119	0.581789	0.29908	0.013406	0.0502513	552	Promoter (<=1kb)	14	91419449	91419751	303	1	112268126	ENST00000557756.1	-251	LOC112268126
7155	chr14	91482114	91482861	748	*	30.8104	-0.048977	0.250818	0.804161	0.847605	748	Promoter (<=1kb)	14	91474641	91481998	7358	2	55671	ENST00000554574.1	-116	PPP4R3A
7156	chr14	91509606	91511105	1500	*	313.525	0.354217	0.14403	0.00848725	0.0404507	1500	Promoter (<=1kb)	14	91457508	91510310	52803	2	55671	ENST00000554943.6	0	PPP4R3A
7157	chr14	91573696	91574850	1155	*	185.656	0.607505	0.177663	0.00019282	0.00213261	1155	Exon (ENST00000623187.1/ENST00000623187.1, exon 1 of 1)	14	91589579	91592552	2974	2	79820	ENST00000556429.1	17702	CATSPERB
7158	chr14	91605408	91605944	537	*	20.6437	0.0635071	0.280263	0.758562	0.837567	537	Intron (ENST00000557036.1/79820, intron 8 of 12)	14	91589579	91592552	2974	2	79820	ENST00000556429.1	-12856	CATSPERB
7159	chr14	91836148	91837065	918	*	42.4813	1.1828	0.282104	2.94816e-06	7.52831e-05	918	Promoter (<=1kb)	14	91780179	91836440	56262	2	123036	ENST00000340892.9	0	TC2N
7160	chr14	91947511	91947956	446	*	17.9917	0.703057	0.399116	0.0133903	0.049613	446	Promoter (<=1kb)	14	91869411	91947694	78284	2	10516	ENST00000342058.9	0	FBLN5
7161	chr14	92039162	92040559	1398	*	209.5	0.219446	0.152318	0.11875	0.277747	1398	Promoter (<=1kb)	14	91965991	92040059	74069	2	9321	ENST00000267622.8	0	TRIP11
7162	chr14	92040738	92041032	295	*	18.7661	-0.436681	0.393539	0.0840465	0.213343	295	Promoter (<=1kb)	14	92015833	92040896	25064	2	9321	ENST00000555516.6	0	TRIP11
7163	chr14	92105664	92106952	1289	*	258.153	0.240243	0.153445	0.09455	0.23551	1289	Promoter (<=1kb)	14	92049611	92106580	56970	2	4287	ENST00000647161.1	0	ATXN3
7164	chr14	92121227	92122684	1458	*	197.73	0.376445	0.185552	0.0230825	0.0842418	1458	Promoter (<=1kb)	14	92116122	92121724	5603	2	4707	ENST00000553514.5	0	NDUFB1
7165	chr14	92263678	92264559	882	*	86.5946	0.600741	0.223196	0.00210437	0.0112317	882	Distal Intergenic	14	92322581	92496251	173671	1	123041	ENST00000393265.6	-58022	SLC24A4
7166	chr14	92322887	92323922	1036	*	54.0836	0.870869	0.267355	0.00017876	0.00194243	1036	Promoter (<=1kb)	14	92323165	92501481	178317	1	123041	ENST00000532405.6	0	SLC24A4
7167	chr14	92408353	92409455	1103	*	35.3077	-0.360692	0.283889	0.100795	0.215382	1103	Promoter (<=1kb)	14	92408379	92442753	34375	1	123041	ENST00000554461.5	0	SLC24A4
7168	chr14	92450328	92451075	748	*	36.732	0.278493	0.2586	0.177409	0.296788	748	Promoter (<=1kb)	14	92450218	92462747	12530	1	123041	ENST00000556739.5	110	SLC24A4
7169	chr14	92513256	92513992	737	*	50.7697	0.619703	0.275095	0.00632698	0.0263593	737	Promoter (<=1kb)	14	92513804	92515507	1704	1	124903365	ENST00000557762.1	0	LOC124903365
7170	chr14	92556194	92556786	593	*	25.2692	0.419593	0.3166	0.0739656	0.168148	593	Promoter (<=1kb)	14	92555840	92616028	60189	1	79890	ENST00000556385.5	354	RIN3
7171	chr14	92651092	92651868	777	*	94.7389	0.259275	0.190353	0.126199	0.250172	777	Promoter (<=1kb)	14	92650918	92652115	1198	1	79890	ENST00000553992.1	174	RIN3
7172	chr14	92659721	92660484	764	*	109.699	-0.350477	0.203697	0.0491284	0.117647	764	Promoter (<=1kb)	14	92659385	92688049	28665	1	79890	ENST00000553959.1	336	RIN3
7173	chr14	92704137	92705149	1013	*	115.392	-0.0576223	0.180157	0.721851	0.829688	1013	Promoter (<=1kb)	14	92704276	92704905	630	2	5641	ENST00000556790.1	0	LGMN
7174	chr14	92747780	92748873	1094	*	112.083	0.764646	0.195216	1.94728e-05	0.000361877	1094	Promoter (<=1kb)	14	92703807	92748612	44806	2	5641	ENST00000555699.5	0	LGMN
7175	chr14	92793706	92794609	904	*	284.981	0.540898	0.156894	0.000213573	0.00248065	904	Promoter (<=1kb)	14	92794305	92839947	45643	1	9950	ENST00000163416.7	0	GOLGA5
7176	chr14	92923096	92923807	712	*	31.4394	0.235181	0.267917	0.260582	0.391481	712	Promoter (<=1kb)	14	92923150	92935285	12136	1	1113	ENST00000216492.10	0	CHGA
7177	chr14	93065971	93066364	394	*	27.9839	-1.20273	0.391379	0.000195388	0.00195905	394	Promoter (<=1kb)	14	92958234	93066358	108125	2	3705	ENST00000556185.5	0	ITPK1
7178	chr14	93115058	93116244	1187	*	289.533	0.133101	0.143563	0.305889	0.535527	1187	Promoter (<=1kb)	14	92936914	93115918	179005	2	3705	ENST00000354313.7	0	ITPK1
7179	chr14	93184370	93185521	1152	*	209.155	0.0335127	0.156736	0.813371	1	1152	Promoter (<=1kb)	14	93184951	93187086	2136	1	26175	ENST00000283534.4	0	LYSET
7180	chr14	93206679	93207790	1112	*	413.827	-0.0644747	0.149165	0.644532	0.870295	1112	Promoter (<=1kb)	14	93207241	93218557	11317	1	55148	ENST00000554232.5	0	UBR7
7181	chr14	93332265	93333521	1257	*	355.389	0.0671651	0.143934	0.617777	0.847671	1257	Promoter (<=1kb)	14	93237550	93333036	95487	2	55727	ENST00000334746.10	0	BTBD7
7182	chr14	93430260	93431628	1369	*	78.2573	0.636462	0.222373	0.00114288	0.00830896	1369	Promoter (<=1kb)	14	93430337	93706904	276568	1	57578	ENST00000555664.5	0	UNC79
7183	chr14	93788204	93789460	1257	*	119.034	0.188885	0.184157	0.255254	0.471988	1257	Promoter (<=1kb)	14	93718298	93788485	70188	2	145270	ENST00000393140.6	0	PRIMA1
7184	chr14	93939574	93940132	559	*	66.3559	0.331	0.212398	0.0700314	0.173768	559	Promoter (<=1kb)	14	93934167	93940495	6329	2	51676	ENST00000553883.1	363	ASB2
7185	chr14	93955168	93956031	864	*	216.932	-0.946532	0.18919	8.19304e-08	5.1915e-06	864	Promoter (<=1kb)	14	93937719	93955579	17861	2	51676	ENST00000555507.5	0	ASB2
7186	chr14	93976472	93977005	534	*	81.9839	-1.41752	0.240745	3.81373e-10	6.07603e-08	534	Promoter (<=1kb)	14	93934166	93976570	42405	2	51676	ENST00000555019.6	0	ASB2
7187	chr14	93986896	93987168	273	*	17.6357	-0.549288	0.416921	0.0451273	0.126116	273	Promoter (<=1kb)	14	93987225	94007546	20322	1	256369	ENST00000640978.1	-57	CCDC197
7188	chr14	94025952	94026804	853	*	296.441	-0.0530823	0.163317	0.723492	0.832177	853	Promoter (<=1kb)	14	94026340	94048930	22591	1	78990	ENST00000203664.10	0	OTUB2
7189	chr14	94056566	94057158	593	*	41.3201	1.68203	0.375483	5.72153e-07	2.09263e-05	593	Exon (ENST00000555762.1/57062, exon 6 of 8)	14	94051188	94053378	2191	2	57062	ENST00000556635.1	-3188	DDX24
7190	chr14	94080468	94081775	1308	*	324.39	-0.227362	0.160523	0.12135	0.281979	1308	Promoter (<=1kb)	14	94081301	94103846	22546	1	122509	ENST00000553350.5	0	IFI27L1
7191	chr14	94114922	94115632	711	*	30.0292	-0.230683	0.281759	0.280028	0.422247	711	Promoter (<=1kb)	14	94115511	94116690	1180	1	3429	ENST00000614648.1	0	IFI27
7192	chr14	94129093	94130424	1332	*	267.554	-0.0945725	0.187338	0.560552	0.796799	1332	Promoter (<=1kb)	14	94127779	94129401	1623	2	83982	ENST00000555558.1	0	IFI27L2
7193	chr14	94173680	94174807	1128	*	215.163	0.0949385	0.165886	0.529209	0.708706	1128	Promoter (<=1kb)	14	94174312	94230714	56403	1	57718	ENST00000555690.5	0	PPP4R4
7194	chr14	94390552	94390847	296	*	50.5321	-0.856177	0.296474	0.000604177	0.00449871	296	Promoter (<=1kb)	14	94376747	94390637	13891	2	5265	ENST00000440909.5	0	SERPINA1
7195	chr14	94581231	94581552	322	*	17.1161	0.0822694	0.298082	0.69605	0.899489	322	Promoter (<=1kb)	14	94581391	94590767	9377	1	5104	ENST00000556730.1	0	SERPINA5
7196	chr14	94599154	94599515	362	*	21.7875	0.0863534	0.278264	0.678241	0.770794	362	Exon (ENST00000656621.1/ENST00000656621.1, exon 1 of 2)	14	94592058	94624646	32589	1	12	ENST00000553947.1	7096	SERPINA3
7197	chr14	94769514	94770344	831	*	63.0999	-0.0516411	0.212812	0.781232	0.862075	831	Promoter (<=1kb)	14	94768223	94770113	1891	2	145258	ENST00000238558.5	0	GSC
7198	chr14	95106993	95107356	364	*	15.1634	0.594468	0.429205	0.0337551	0.093582	364	Promoter (<=1kb)	14	95106080	95107773	1694	2	23405	ENST00000556681.1	417	DICER1
7199	chr14	95156725	95158165	1441	*	390.554	-0.129903	0.171173	0.400746	0.639402	1441	Promoter (<=1kb)	14	95086228	95157318	71091	2	23405	ENST00000529720.2	0	DICER1
7200	chr14	95185267	95186391	1125	*	242.862	-0.949226	0.221777	2.30733e-06	7.81878e-05	1125	3' UTR	14	95191713	95193917	2205	2	79789	ENST00000556416.1	7526	CLMN
7201	chr14	95196189	95196845	657	*	23.5148	0.0710184	0.272986	0.729751	0.776012	657	Promoter (<=1kb)	14	95191527	95196584	5058	2	79789	ENST00000557696.5	0	CLMN
7202	chr14	95319292	95320077	786	*	58.7399	0.050191	0.204548	0.777484	0.807771	786	Promoter (<=1kb)	14	95319483	95335495	16013	1	101929080	ENST00000673401.1	0	LINC02292
7203	chr14	95515694	95516862	1169	*	289.447	0.144948	0.172795	0.35695	0.592237	1169	Promoter (<=1kb)	14	95516136	95517911	1776	1	101929107	ENST00000554161.1	0	LOC101929107
7204	chr14	95523425	95524316	892	*	128.658	-0.912971	0.219773	5.05083e-06	0.000121492	892	Exon (ENST00000663212.1/ENST00000663212.1, exon 1 of 1)	14	95407266	95516650	109385	2	161176	ENST00000682763.1	-6775	SYNE3
7205	chr14	95534300	95535157	858	*	908.412	-0.232419	0.19111	0.161241	0.344735	858	Promoter (<=1kb)	14	95521958	95534642	12685	2	283596	ENST00000667310.2	0	SNHG10
7206	chr14	96037819	96040104	2286	*	149.312	0.015163	0.18451	0.930549	1	2286	Promoter (<=1kb)	14	96039362	96086807	47446	1	56967	ENST00000553764.1	0	C14orf132
7207	chr14	96204474	96205291	818	*	277.801	-0.0306295	0.178599	0.849374	0.917049	818	Promoter (<=1kb)	14	96204844	96263929	59086	1	623	ENST00000553811.1	0	BDKRB1
7208	chr14	96255615	96255834	220	*	14.1536	-0.0141823	0.30402	0.941785	0.937761	220	Promoter (<=1kb)	14	96256210	96264763	8554	1	623	ENST00000216629.11	-376	BDKRB1
7209	chr14	96264965	96265136	172	*	24.5757	-0.208686	0.286499	0.330373	0.471847	172	Exon (ENST00000557122.1/ENST00000557122.1, exon 1 of 2)	14	96259411	96268624	9214	2	124903375	ENST00000553638.1	3488	LOC124903375
7210	chr14	96268861	96269646	786	*	198.102	-0.572234	0.198848	0.00126293	0.00783677	786	Promoter (<=1kb)	14	96259411	96268624	9214	2	124903375	ENST00000553638.1	-237	LOC124903375
7211	chr14	96362513	96364305	1793	*	370.397	-0.145036	0.179051	0.364316	0.60318	1793	Promoter (<=1kb)	14	96363452	96387286	23835	1	51527	ENST00000438650.5	0	GSKIP
7212	chr14	96391284	96392367	1084	*	653.454	-0.20235	0.184918	0.212147	0.418113	1084	Promoter (<=1kb)	14	96392128	96489427	97300	1	122481	ENST00000267584.9	0	AK7
7213	chr14	96423968	96424730	763	*	57.2753	0.0979863	0.216427	0.596471	0.69525	763	Exon (ENST00000554856.1/ENST00000554856.1, exon 1 of 1)	14	96398198	96421566	23369	1	122481	ENST00000554313.1	25770	AK7
7214	chr14	96501751	96502974	1224	*	495.037	-0.372722	0.184026	0.0227447	0.0838165	1224	Promoter (<=1kb)	14	96502376	96537901	35526	1	10914	ENST00000618976.2	0	PAPOLA
7215	chr14	96592333	96593275	943	*	103.02	0.40274	0.217127	0.0310736	0.0905673	943	Exon (ENST00000660184.1/ENST00000660184.1, exon 1 of 3)	14	96562458	96565106	2649	1	10914	ENST00000555508.1	29875	PAPOLA
7216	chr14	96737734	96738419	686	*	35.4923	-0.425773	0.296541	0.0619408	0.13939	686	Promoter (<=1kb)	14	96738021	96790637	52617	1	105370646	ENST00000650059.1	0	LINC02299
7217	chr14	96741222	96742034	813	*	66.6127	0.292981	0.217134	0.115359	0.218224	813	Promoter (<=1kb)	14	96741191	96790613	49423	1	105370646	ENST00000556669.1	31	LINC02299
7218	chr14	96797011	96797926	916	*	382.645	0.0120244	0.178624	0.940724	1	916	Promoter (<=1kb)	14	96797304	96881612	84309	1	7443	ENST00000553683.2	0	VRK1
7219	chr14	96852911	96853184	274	*	30.5641	-0.0205254	0.255615	0.917147	1	274	Promoter (<=1kb)	14	96852837	96945403	92567	1	7443	ENST00000681061.1	74	VRK1
7220	chr14	97179496	97180052	557	*	102.711	-0.414694	0.222618	0.0292882	0.0781816	557	Distal Intergenic	14	97154857	97158736	3880	1	105370648	ENST00000554445.1	24639	LINC02304
7221	chr14	97180201	97181163	963	*	168.644	-0.787116	0.196195	1.19088e-05	0.000222949	963	Exon (ENST00000686738.2/ENST00000686738.2, exon 1 of 4)	14	97154857	97158736	3880	1	105370648	ENST00000554445.1	25344	LINC02304
7222	chr14	97978302	97978738	437	*	21.6416	-0.439804	0.35426	0.0759372	0.172287	437	Promoter (<=1kb)	14	97924637	97978124	53488	2	388011	ENST00000499006.7	-178	LINC01550
7223	chr14	98711192	98712071	880	*	107.88	-0.116034	0.199561	0.509414	0.6275	880	Promoter (<=1kb)	14	98711613	98717761	6149	1	283598	ENST00000650364.1	0	LINC02914
7224	chr14	98926353	98927306	954	*	33.2009	0.647395	0.299619	0.00716391	0.0284259	954	Exon (ENST00000554025.1/ENST00000554025.1, exon 2 of 2)	14	98711662	98716173	4512	1	283598	ENST00000546029.2	214691	LINC02914
7225	chr14	99271965	99272500	536	*	136.215	-0.0684906	0.17721	0.675224	0.733051	536	Promoter (<=1kb)	14	99169287	99272197	102911	2	64919	ENST00000357195.8	0	BCL11B
7226	chr14	99286886	99287843	958	*	329.564	-0.420463	0.216409	0.0234079	0.0851157	958	Promoter (<=1kb)	14	99284624	99287369	2746	2	105370660	ENST00000692131.2	0	LOC105370660
7227	chr14	99479983	99480315	333	*	105.14	-0.477624	0.251772	0.0211279	0.0690354	333	Promoter (<=1kb)	14	99409804	99480788	70985	2	84193	ENST00000329331.7	473	SETD3
7228	chr14	99480622	99481748	1127	*	1044.46	-0.147446	0.184811	0.373052	0.612612	1127	Promoter (<=1kb)	14	99397748	99480859	83112	2	84193	ENST00000331768.10	0	SETD3
7229	chr14	99604015	99605122	1108	*	435.262	-0.0967555	0.149516	0.49658	0.738274	1108	Promoter (<=1kb)	14	99500190	99604207	104018	2	317762	ENST00000380243.9	0	CCDC85C
7230	chr14	99644588	99645651	1064	*	127.731	-0.128641	0.185004	0.436221	0.637051	1064	Promoter (<=1kb)	14	99645129	99680569	35441	1	84439	ENST00000330710.10	0	HHIPL1
7231	chr14	99683325	99684604	1280	*	602.808	-0.112722	0.178893	0.478439	0.720399	1280	Promoter (<=1kb)	14	99684298	99727301	43004	1	10858	ENST00000261835.8	0	CYP46A1
7232	chr14	99693534	99693730	197	*	10.3592	-0.578425	0.564218	0.049996	0.124165	197	Exon (ENST00000555875.1/ENST00000555875.1, exon 1 of 3)	14	99684704	99726862	42159	1	10858	ENST00000380228.6	8830	CYP46A1
7233	chr14	99737311	99738145	835	*	134.763	-0.011269	0.186003	0.949222	0.9126	835	Promoter (<=1kb)	14	99737693	99909416	171724	1	2009	ENST00000554479.5	0	EML1
7234	chr14	99772819	99773346	528	*	80.5762	0.158717	0.200803	0.36371	0.554379	528	Promoter (<=1kb)	14	99772949	99940324	167376	1	2009	ENST00000327921.13	0	EML1
7235	chr14	99773736	99775257	1522	*	129.648	0.0787882	0.183813	0.632104	0.859744	1522	Promoter (<=1kb)	14	99773704	99865611	91908	1	2009	ENST00000556199.1	32	EML1
7236	chr14	99792709	99793940	1232	*	204.867	0.367396	0.161977	0.0137068	0.0535195	1232	Promoter (<=1kb)	14	99793343	99941537	148195	1	2009	ENST00000334192.8	0	EML1
7237	chr14	99809306	99810727	1422	*	124.472	-0.498743	0.206917	0.00612795	0.0316652	1422	Promoter (<=1kb)	14	99809451	99865597	56147	1	2009	ENST00000553720.5	0	EML1
7238	chr14	99899397	99900069	673	*	23.6237	0.506454	0.365988	0.0491125	0.11697	673	Promoter (<=1kb)	14	99899412	99911438	12027	1	2009	ENST00000555812.5	0	EML1
7239	chr14	99971024	99972091	1068	*	173.37	0.0266035	0.167685	0.863258	1	1068	Promoter (<=1kb)	14	99971449	100144236	172788	1	51466	ENST00000402714.6	0	EVL
7240	chr14	100064895	100065620	726	*	174.279	-0.954519	0.189486	7.31606e-08	4.20723e-06	726	Promoter (<=1kb)	14	100065417	100085098	19682	1	51466	ENST00000557023.1	0	EVL
7241	chr14	100066262	100066558	297	*	53.1696	-0.6935	0.280226	0.00291179	0.0150479	297	Promoter (<=1kb)	14	100066437	100128581	62145	1	51466	ENST00000557153.5	0	EVL
7242	chr14	100155087	100156383	1297	*	72.8774	-0.0270868	0.208757	0.88263	0.978493	1297	Promoter (<=1kb)	14	100148985	100155717	6733	2	123099	ENST00000557117.1	0	DEGS2
7243	chr14	100238311	100239220	910	*	357.934	-0.158931	0.156374	0.270217	0.492969	910	Promoter (<=1kb)	14	100239144	100282788	43645	1	7528	ENST00000262238.10	0	YY1
7244	chr14	100239948	100240795	848	*	201.11	0.0617143	0.158556	0.670731	0.750177	848	Promoter (<=1kb)	14	100240639	100278586	37948	1	7528	ENST00000704485.1	0	YY1
7245	chr14	100296228	100296601	374	*	56.1532	-1.16915	0.274954	2.45263e-06	6.90483e-05	374	Promoter (<=1kb)	14	100291116	100296545	5430	2	123096	ENST00000554912.1	0	SLC25A29
7246	chr14	100297231	100297926	696	*	128.44	-0.61069	0.189404	0.000379958	0.00304529	696	Promoter (<=1kb)	14	100295893	100298248	2356	2	123096	ENST00000553574.1	322	SLC25A29
7247	chr14	100305393	100305753	361	*	40.0399	-0.173008	0.243962	0.378641	0.524643	361	Promoter (<=1kb)	14	100304915	100305809	895	2	123096	ENST00000556201.1	56	SLC25A29
7248	chr14	100306156	100307332	1177	*	240.656	-0.14653	0.148815	0.289881	0.474508	1177	Promoter (<=1kb)	14	100291116	100306444	15329	2	123096	ENST00000359232.8	0	SLC25A29
7249	chr14	100375041	100375854	814	*	262.535	1.23363	0.238317	1.81717e-08	1.54475e-06	814	Promoter (<=1kb)	14	100333790	100375347	41558	2	7453	ENST00000392882.7	0	WARS1
7250	chr14	100376048	100376733	686	*	342.493	0.115828	0.165155	0.445242	0.616588	686	Promoter (<=1kb)	14	100376541	100455512	78972	1	124903383	ENST00000554175.5	0	LOC124903383
7251	chr14	100406555	100406898	344	*	23.3143	0.121415	0.281738	0.560726	0.691827	344	Promoter (<=1kb)	14	100406599	100408928	2330	1	105370664	ENST00000556080.2	0	LOC105370664
7252	chr14	100547659	100548586	928	*	257.48	-0.754612	0.188789	1.33387e-05	0.000299397	928	Promoter (<=1kb)	14	100537147	100548098	10952	2	57596	ENST00000554356.6	0	BEGAIN
7253	chr14	100566774	100567773	1000	*	66.7572	0.161316	0.201354	0.360918	0.543197	1000	Promoter (<=1kb)	14	100537147	100568070	30924	2	57596	ENST00000557378.6	297	BEGAIN
7254	chr14	100586184	100587424	1241	*	156.66	-0.0135257	0.16814	0.927317	1	1241	Promoter (<=1kb)	14	100537147	100587417	50271	2	57596	ENST00000554140.3	0	BEGAIN
7255	chr14	100662991	100663692	702	*	39.4259	0.673437	0.332889	0.00886531	0.0333822	702	Promoter (<=1kb)	14	100663043	100672777	9735	1	283601	ENST00000655680.1	0	LINC00523
7256	chr14	101120734	101121639	906	*	143.224	-1.00592	0.21298	3.20876e-07	1.48451e-05	906	Promoter (<=1kb)	14	101120840	101123545	2706	1	101929422	ENST00000557121.2	0	LINC02285
7257	chr14	101731111	101731985	875	*	253.037	-0.59604	0.180321	0.000294707	0.0025746	875	Promoter (<=1kb)	14	101634454	101731108	96655	2	105370676	ENST00000557778.1	-3	LINC02320
7258	chr14	101760270	101761896	1627	*	333.026	0.138227	0.166164	0.359965	0.598536	1627	Promoter (<=1kb)	14	101761870	101767049	5180	1	107984658	ENST00000556260.6	0	LOC107984658
7259	chr14	101809575	101810510	936	*	160.389	-0.169877	0.175218	0.279995	0.457272	936	Promoter (<=1kb)	14	101796555	101810321	13767	2	124903388	ENST00000554859.1	0	LOC124903388
7260	chr14	101824312	101825371	1060	*	255.98	-0.0668067	0.149634	0.62732	0.855459	1060	Promoter (<=1kb)	14	101824838	101856885	32048	1	5527	ENST00000556373.1	0	PPP2R5C
7261	chr14	101843707	101844020	314	*	17.2412	0.0206746	0.293315	0.923323	1	314	Exon (ENST00000553295.2/ENST00000553295.2, exon 1 of 1)	14	101824838	101856885	32048	1	5527	ENST00000556373.1	18869	PPP2R5C
7262	chr14	101947651	101948852	1202	*	428.949	-0.00588512	0.14428	0.949038	1	1202	Exon (ENST00000607414.2/ENST00000607414.2, exon 1 of 1)	14	101964573	102004683	40111	1	1778	ENST00000680001.1	-15721	DYNC1H1
7263	chr14	101964273	101965592	1320	*	247.574	0.248377	0.159216	0.0896063	0.227028	1320	Promoter (<=1kb)	14	101964573	102004683	40111	1	1778	ENST00000680001.1	0	DYNC1H1
7264	chr14	102076766	102077739	974	*	45.5257	-0.021586	0.230549	0.911177	0.987764	974	Exon (ENST00000492799.3/ENST00000492799.3, exon 1 of 1)	14	102083442	102084234	793	2	3320	ENST00000557089.1	6495	HSP90AA1
7265	chr14	102086358	102087817	1460	*	227.426	0.338217	0.156587	0.0193406	0.0742425	1460	Promoter (<=1kb)	14	102080742	102087044	6303	2	3320	ENST00000216281.13	0	HSP90AA1
7266	chr14	102139069	102140787	1719	*	288.776	0.344372	0.144635	0.0107247	0.047762	1719	Promoter (<=1kb)	14	102081049	102139686	58638	2	3320	ENST00000334701.11	0	HSP90AA1
7267	chr14	102304496	102305562	1067	*	137.353	0.534391	0.210546	0.00386248	0.0224344	1067	Promoter (<=1kb)	14	102228827	102305168	76342	2	5891	ENST00000521766.5	0	MOK
7268	chr14	102316759	102317698	940	*	202.699	0.0214397	0.152864	0.87464	0.941629	940	Promoter (<=1kb)	14	102317377	102342364	24988	1	55778	ENST00000558850.5	0	ZNF839
7269	chr14	102319378	102320356	979	*	108.316	0.650016	0.224762	0.000983673	0.00713234	979	Promoter (<=1kb)	14	102319746	102342367	22622	1	55778	ENST00000442396.7	0	ZNF839
7270	chr14	102362031	102363663	1633	*	243.854	0.426805	0.155295	0.00301332	0.0185464	1633	Promoter (<=1kb)	14	102341102	102362916	21815	2	51550	ENST00000559514.5	0	CINP
7271	chr14	102437911	102438360	450	*	23.757	0.799845	0.365436	0.00448205	0.0213	450	Promoter (<=1kb)	14	102438277	102445833	7557	1	9895	ENST00000557786.1	0	TECPR2
7272	chr14	102508982	102509429	448	*	29.6144	-0.0516615	0.253732	0.794846	0.901986	448	Promoter (<=1kb)	14	102507111	102509235	2125	2	122416	ENST00000559404.5	0	ANKRD9
7273	chr14	102509585	102510555	971	*	162.401	0.516459	0.178406	0.00145838	0.00872717	971	Promoter (<=1kb)	14	102501767	102509776	8010	2	122416	ENST00000286918.9	0	ANKRD9
7274	chr14	102552609	102552903	295	*	18.6742	0.543914	0.373757	0.0374092	0.113885	295	Intron (ENST00000559946.1/105370681, intron 2 of 2)	14	102545254	102555826	10573	1	105370681	ENST00000559946.1	7355	LINC02323
7275	chr14	102591837	102593528	1692	*	272.137	0.499457	0.158719	0.000684057	0.00604362	1692	Promoter (<=1kb)	14	102592649	102730561	137913	1	23186	ENST00000262241.7	0	RCOR1
7276	chr14	102774481	102775202	722	*	65.1723	0.00474407	0.211133	0.979558	0.948053	722	Promoter (2-3kb)	14	102777449	102911500	134052	1	7187	ENST00000392745.8	-2247	TRAF3
7277	chr14	102777097	102777857	761	*	76.485	0.645171	0.237888	0.00167877	0.00946454	761	Promoter (<=1kb)	14	102777449	102911500	134052	1	7187	ENST00000392745.8	0	TRAF3
7278	chr14	102928481	102929514	1034	*	34.6883	0.83253	0.298338	0.00084821	0.00626744	1034	Promoter (<=1kb)	14	102928645	102933596	4952	1	81693	ENST00000558590.1	0	AMN
7279	chr14	103057044	103058236	1193	*	184.996	0.569655	0.177698	0.000441938	0.00431198	1193	Promoter (<=1kb)	14	102932380	103057173	124794	2	9578	ENST00000559043.2	0	CDC42BPB
7280	chr14	103094391	103095004	614	*	43.8698	1.734	0.303139	8.58969e-10	1.13798e-07	614	Promoter (<=1kb)	14	103094725	103110559	15835	1	91828	ENST00000687959.1	0	EXOC3L4
7281	chr14	103103504	103104188	685	*	47.1898	0.7624	0.30149	0.00203859	0.0109688	685	Promoter (<=1kb)	14	103103552	103104328	777	1	91828	ENST00000560102.1	0	EXOC3L4
7282	chr14	103118052	103118404	353	*	54.4886	0.5983	0.26645	0.00694507	0.0289096	353	Exon (ENST00000675346.1/ENST00000675346.1, exon 1 of 3)	14	103121476	103137439	15964	1	7127	ENST00000333007.8	-3072	TNFAIP2
7283	chr14	103121348	103121803	456	*	37.591	-0.0898358	0.254691	0.65415	0.818987	456	Promoter (<=1kb)	14	103121476	103137439	15964	1	7127	ENST00000333007.8	0	TNFAIP2
7284	chr14	103121907	103122788	882	*	116.208	0.75605	0.219818	0.0001209	0.00130798	882	Promoter (<=1kb)	14	103120847	103122909	2063	2	105370683	ENST00000558224.1	121	LINC00677
7285	chr14	103123053	103124184	1132	*	156.931	1.45762	0.191932	2.81627e-15	3.96282e-12	1132	Promoter (<=1kb)	14	103123442	103130033	6592	1	7127	ENST00000559195.5	0	TNFAIP2
7286	chr14	103136697	103137392	696	*	41.8759	-0.0158811	0.231827	0.93345	0.902269	696	3' UTR	14	103132748	103136682	3935	1	7127	ENST00000559255.1	3949	TNFAIP2
7287	chr14	103207065	103207855	791	*	30.937	0.86389	0.35532	0.00205571	0.0119136	791	Exon (ENST00000605531.1/ENST00000605531.1, exon 1 of 1)	14	103187221	103189028	1808	2	100131366	ENST00000514902.2	-18037	LINC00605
7288	chr14	103279597	103280775	1179	*	43.289	0.806051	0.277858	0.000655813	0.00584149	1179	Exon (ENST00000605103.1/ENST00000605103.1, exon 1 of 1)	14	103333544	103335844	2301	1	1983	ENST00000560877.5	-52769	EIF5
7289	chr14	103333392	103335308	1917	*	312.598	0.279476	0.170886	0.0727289	0.195378	1917	Promoter (<=1kb)	14	103333544	103335844	2301	1	1983	ENST00000560877.5	0	EIF5
7290	chr14	103384965	103385941	977	*	191.807	0.355315	0.192749	0.0373398	0.105259	977	Promoter (<=1kb)	14	103385377	103503820	118444	1	4140	ENST00000678179.1	0	MARK3
7291	chr14	103393113	103393395	283	*	11.7411	0.0986574	0.318865	0.634139	0.77266	283	Promoter (<=1kb)	14	103393762	103503820	110059	1	4140	ENST00000678091.1	-367	MARK3
7292	chr14	103393866	103394266	401	*	15.388	1.09457	0.479674	0.0018806	0.0113242	401	Promoter (<=1kb)	14	103393762	103503820	110059	1	4140	ENST00000678091.1	104	MARK3
7293	chr14	103417028	103419099	2072	*	106.277	0.286362	0.206328	0.109216	0.261742	2072	Promoter (<=1kb)	14	103417273	103465706	48434	1	4140	ENST00000558698.5	0	MARK3
7294	chr14	103520650	103521742	1093	*	97.1622	0.746682	0.200453	4.18066e-05	0.000718827	1093	Promoter (<=1kb)	14	103519668	103521322	1655	2	1152	ENST00000554989.1	0	CKB
7295	chr14	103528971	103529441	471	*	61.025	0.431175	0.249094	0.0360259	0.100251	471	Promoter (<=1kb)	14	103529196	103537073	7878	1	115708	ENST00000389749.9	0	TRMT61A
7296	chr14	103561748	103563381	1634	*	182.82	0.719631	0.170949	6.09238e-06	0.000164375	1634	Promoter (<=1kb)	14	103561896	103657734	95839	1	3831	ENST00000557172.5	0	KLC1
7297	chr14	103571976	103572438	463	*	34.6589	0.759727	0.35011	0.00502498	0.0239602	463	Promoter (<=1kb)	14	103571756	103607523	35768	1	84334	ENST00000474271.1	220	COA8
7298	chr14	103628676	103630101	1426	*	158.894	0.38937	0.18081	0.0165849	0.0662667	1426	Promoter (<=1kb)	14	103629177	103714249	85073	1	3831	ENST00000348520.10	0	KLC1
7299	chr14	103679416	103679697	282	*	10.6854	0.0943203	0.339708	0.638462	0.77611	282	Promoter (<=1kb)	14	103679398	103694047	14650	1	3831	ENST00000535194.2	18	KLC1
7300	chr14	103715130	103716055	926	*	537.091	0.185286	0.143743	0.164884	0.326978	926	Promoter (<=1kb)	14	103697609	103715443	17835	2	7517	ENST00000554913.5	0	XRCC3
7301	chr14	103746427	103747208	782	*	225.921	-0.396944	0.179192	0.0139608	0.0507517	782	Promoter (<=1kb)	14	103733753	103746488	12736	2	23368	ENST00000556597.1	0	PPP1R13B
7302	chr14	103762189	103763259	1071	*	104.825	-0.00403604	0.191526	0.979897	1	1071	Exon (ENST00000604583.1/ENST00000604583.1, exon 1 of 1)	14	103741992	103747397	5406	2	23368	ENST00000555991.1	-14792	PPP1R13B
7303	chr14	103846776	103848127	1352	*	212.163	0.644209	0.164427	2.58414e-05	0.000499043	1352	Promoter (<=1kb)	14	103847721	103858049	10329	1	145216	ENST00000556586.1	0	PPP1R13B-DT
7304	chr14	103871908	103873001	1094	*	37.6593	0.281071	0.260619	0.174953	0.319789	1094	Promoter (<=1kb)	14	103873148	103880378	7231	1	105370689	ENST00000658303.1	-147	LOC105370689
7305	chr14	103879960	103880997	1038	*	79.2693	-0.182456	0.211094	0.317856	0.489303	1038	Exon (ENST00000658303.1/105370689, exon 4 of 4)	14	103875055	103877478	2424	1	105370689	ENST00000556653.1	4905	LOC105370689
7306	chr14	103921091	103921971	881	*	256.912	0.202946	0.160443	0.166942	0.308729	881	Promoter (<=1kb)	14	103912288	103921529	9242	2	9556	ENST00000286953.8	0	ATP5MJ
7307	chr14	104137474	104138095	622	*	99.6194	0.493164	0.194334	0.00446018	0.0196703	622	Promoter (<=1kb)	14	104137150	104137898	749	2	105370708	ENST00000557610.1	0	KIF26A-DT
7308	chr14	104665507	104666123	617	*	28.74	0.044176	0.251798	0.826131	0.882855	617	Promoter (<=1kb)	14	104661120	104665558	4439	2	101929634	ENST00000564585.1	0	LINC02280
7309	chr14	104677571	104678562	992	*	311.061	-0.376829	0.146098	0.00565733	0.0271096	992	Promoter (<=1kb)	14	104677694	104677749	56	2	100616300	ENST00000582316.1	0	MIR4710
7310	chr14	104680386	104681460	1075	*	221.309	-0.231084	0.158693	0.113398	0.26874	1075	Promoter (<=1kb)	14	104681146	104701756	20611	1	64423	ENST00000674723.1	0	INF2
7311	chr14	104688795	104690828	2034	*	203.944	0.272947	0.156333	0.0585991	0.167076	2034	Promoter (<=1kb)	14	104689606	104722535	32930	1	64423	ENST00000330634.11	0	INF2
7312	chr14	104708370	104709238	869	*	57.48	0.508598	0.253224	0.0154629	0.0504023	869	Promoter (<=1kb)	14	104709294	104715324	6031	1	64423	ENST00000674631.1	-56	INF2
7313	chr14	104723510	104724712	1203	*	161.139	0.368073	0.17783	0.0216219	0.075137	1203	Promoter (<=1kb)	14	104724174	104747310	23137	1	122622	ENST00000710323.1	0	ADSS1
7314	chr14	104735941	104736819	879	*	95.8042	-0.479571	0.210072	0.00907222	0.0339713	879	Promoter (<=1kb)	14	104737143	104747308	10166	1	122622	ENST00000557582.5	-324	ADSS1
7315	chr14	104752179	104753281	1103	*	707.16	0.134543	0.136441	0.297165	0.525708	1103	Promoter (<=1kb)	14	104753147	104757479	4333	1	10572	ENST00000535554.4	0	SIVA1
7316	chr14	104768369	104769296	928	*	77.505	0.260991	0.212036	0.152051	0.285854	928	3' UTR	14	104769396	104774170	4775	2	207	ENST00000684058.1	4874	AKT1
7317	chr14	104794125	104794397	273	*	20.5524	0.232621	0.305626	0.288123	0.463276	273	Promoter (<=1kb)	14	104770341	104794191	23851	2	207	ENST00000554848.5	0	AKT1
7318	chr14	104794600	104796004	1405	*	115.745	0.509574	0.215952	0.00672105	0.0337717	1405	Promoter (<=1kb)	14	104769349	104795748	26400	2	207	ENST00000407796.7	0	AKT1
7319	chr14	104800311	104801338	1028	*	123.555	0.790068	0.237312	0.000160962	0.00175779	1028	Promoter (<=1kb)	14	104800596	104802486	1891	1	100128927	ENST00000555360.1	0	ZBTB42
7320	chr14	104815262	104816763	1502	*	242.307	0.428411	0.160783	0.00390006	0.0226047	1502	Exon (ENST00000625139.1/ENST00000625139.1, exon 1 of 1)	14	104821201	104823718	2518	1	196872	ENST00000555578.1	-4438	LINC00638
7321	chr14	104865082	104866216	1135	*	144.638	0.552463	0.190396	0.00125982	0.00894393	1135	Promoter (<=1kb)	14	104865268	104896747	31480	1	283638	ENST00000414716.8	0	CEP170B
7322	chr14	104924569	104925313	745	*	73.1487	-0.199112	0.210365	0.273086	0.411249	745	Promoter (<=1kb)	14	104924713	104937761	13049	1	122618	ENST00000649344.1	0	PLD4
7323	chr14	104970207	104971022	816	*	47.4252	-0.0379129	0.228085	0.841829	0.846897	816	Promoter (<=1kb)	14	104937244	104970481	33238	2	113146	ENST00000555122.1	0	AHNAK2
7324	chr14	104978117	104978604	488	*	74.7806	0.692796	0.234564	0.00073945	0.00539552	488	Promoter (<=1kb)	14	104937253	104978374	41122	2	113146	ENST00000333244.6	0	AHNAK2
7325	chr14	104985360	104986405	1046	*	185.349	0.41211	0.169193	0.00768453	0.0341568	1046	Promoter (<=1kb)	14	104985775	104994890	9116	1	122616	ENST00000551606.5	0	CLBA1
7326	chr14	105020409	105021563	1155	*	292.982	0.40688	0.145027	0.00270601	0.0159143	1155	Promoter (<=1kb)	14	105009573	105021083	11511	2	55038	ENST00000336219.4	0	CDCA4
7327	chr14	105064730	105065142	413	*	73.7128	-0.0271538	0.216258	0.881184	0.921582	413	Promoter (<=1kb)	14	105049395	105065430	16036	2	29933	ENST00000329797.8	288	GPR132
7328	chr14	105065300	105066055	756	*	174.72	0.284412	0.165179	0.0594309	0.138445	756	Promoter (<=1kb)	14	105049395	105065430	16036	2	29933	ENST00000329797.8	0	GPR132
7329	chr14	105093123	105094237	1115	*	87.2075	0.54292	0.21635	0.0041172	0.0235107	1115	Promoter (<=1kb)	14	105093533	105098687	5155	1	102723354	ENST00000701013.1	0	LINC02298
7330	chr14	105168504	105169453	950	*	73.7339	0.491505	0.217946	0.00943152	0.0356089	950	Promoter (<=1kb)	14	105140982	105168824	27843	2	3714	ENST00000347004.2	0	JAG2
7331	chr14	105180540	105181608	1069	*	151.881	0.58085	0.192512	0.000835615	0.00638954	1069	Promoter (<=1kb)	14	105172939	105181312	8374	2	256281	ENST00000392568.7	0	NUDT14
7332	chr14	105248165	105249145	981	*	137.349	0.519901	0.187889	0.00205223	0.0121985	981	Promoter (<=1kb)	14	105228861	105248911	20051	2	2972	ENST00000550208.1	0	BRF1
7333	chr14	105300290	105301762	1473	*	368.116	0.370887	0.148061	0.00747013	0.0368156	1473	Promoter (<=1kb)	14	105300563	105394672	94110	1	23241	ENST00000430725.6	0	PACS2
7334	chr14	105313833	105314956	1124	*	168.656	0.704982	0.201528	0.000106334	0.00145529	1124	Promoter (<=1kb)	14	105314415	105395206	80792	1	23241	ENST00000325438.12	0	PACS2
7335	chr14	105370683	105371127	445	*	44.0508	0.443931	0.288625	0.0462047	0.126454	445	Promoter (2-3kb)	14	105368085	105395213	27129	1	23241	ENST00000551692.5	2598	PACS2
7336	chr14	105388642	105388959	318	*	22.4758	-0.124032	0.281835	0.551744	0.761011	318	Promoter (<=1kb)	14	105388622	105391749	3128	1	23241	ENST00000549030.1	20	PACS2
7337	chr14	105389453	105390640	1188	*	121.904	-0.450836	0.191467	0.008459	0.0403526	1188	Promoter (<=1kb)	14	105389453	105395280	5828	1	23241	ENST00000687967.1	0	PACS2
7338	chr14	105397840	105399016	1177	*	181.383	0.296714	0.190635	0.0782524	0.205641	1177	Promoter (<=1kb)	14	105398538	105413859	15322	1	647310	ENST00000451127.3	0	TEX22
7339	chr14	105419537	105420091	555	*	56.6474	0.672041	0.264079	0.00246877	0.0141536	555	Promoter (<=1kb)	14	105416884	105419739	2856	2	100507437	ENST00000551271.5	0	MTA1-DT
7340	chr14	105448459	105449160	702	*	38.8695	0.353731	0.270214	0.0973206	0.194151	702	Promoter (<=1kb)	14	105449043	105458371	9329	1	9112	ENST00000494026.1	0	MTA1
7341	chr14	105473594	105475216	1623	*	124.575	0.376649	0.192315	0.0275786	0.0966148	1623	Promoter (<=1kb)	14	105474814	105480157	5344	1	1397	ENST00000550577.5	0	CRIP2
7342	chr14	105487661	105487863	203	*	62.6349	-0.387781	0.231404	0.0474516	0.125163	203	Promoter (<=1kb)	14	105487854	105488789	936	1	1396	ENST00000461556.1	0	CRIP1
7343	chr14	105490489	105491443	955	*	895.225	-0.0312214	0.153026	0.826998	1	955	Promoter (<=1kb)	14	105491065	105497875	6811	1	283643	ENST00000421892.5	0	TEDC1
7344	chr14	105491622	105491951	330	*	66.7313	0.693961	0.270058	0.00214289	0.0119423	330	Promoter (<=1kb)	14	105491394	105498946	7553	1	283643	ENST00000450383.1	228	TEDC1
7345	chr14	105525692	105526730	1039	*	70.7126	0.425343	0.225376	0.027706	0.0843332	1039	Promoter (<=1kb)	14	105526583	105530198	3616	1	80757	ENST00000392519.7	0	TMEM121
7346	chr14	105743256	105744022	767	*	38.4804	0.443238	0.280089	0.0458465	0.114742	767	Distal Intergenic	14	105640168	105640232	65	1	102466889	ENST00000616772.1	103088	MIR8071-2
7347	chr14	105771488	105772088	601	*	23.1972	0.410338	0.329419	0.0839557	0.170416	601	Distal Intergenic	14	105857513	105857572	60	2	100616374	ENST00000579784.1	85484	MIR4539
7348	chr14	105945009	105945397	389	*	20.1545	0.797471	0.398247	0.00651644	0.0288539	389	Exon (ENST00000517907.1/ENST00000517907.1, exon 1 of 1)	14	105922118	105922672	555	1	9834	ENST00000631009.1	22891	FAM30A
7349	chr14	106257583	106257813	231	*	12.8252	0.469894	0.419633	0.0729316	0.175001	231	Exon (ENST00000520721.1/ENST00000520721.1, exon 2 of 2)	14	106287674	106288828	1155	1	338004	ENST00000618204.2	-29861	LINC00226
7350	chr14	106315461	106315827	367	*	17.7097	0.658266	0.427827	0.0222829	0.0678256	367	Distal Intergenic	14	106287674	106288828	1155	1	338004	ENST00000618204.2	27787	LINC00226
7351	chr14	106421493	106421734	242	*	20.0674	1.10664	0.395352	0.00052252	0.00426122	242	Exon (ENST00000390619.2/ENST00000390619.2, exon 2 of 2)	14	106482435	106495588	13154	1	338005	ENST00000603633.3	-60701	LINC00221
7352	chr14	106494046	106494689	644	*	15.8275	-0.0356948	0.313579	0.856343	0.839517	644	Exon (ENST00000603633.3/338005, exon 3 of 3)	14	106482541	106501088	18548	1	338005	ENST00000659544.1	11505	LINC00221
7353	chr14	106872625	106873483	859	*	44.4979	0.186343	0.247542	0.35035	0.47984	859	Exon (ENST00000640749.1/ENST00000640749.1, exon 1 of 2)	14	106850885	106850999	115	2	100847062	ENST00000583555.1	-21626	MIR5195
7354	chr14	106879263	106879532	270	*	13.6415	0.295624	0.355527	0.200862	0.35606	270	Distal Intergenic	14	106850885	106850999	115	2	100847062	ENST00000583555.1	-28264	MIR5195
7355	chr15	19955842	19956925	1084	*	173.665	0.162754	0.197647	0.346286	0.535296	1084	Distal Intergenic	15	20012741	20014208	1468	1	105379202	ENST00000611556.1	-55816	FAM30B
7356	chr15	19965026	19965530	505	*	26.98	-0.152657	0.306924	0.470359	0.618756	505	Exon (ENST00000338912.5/ENST00000338912.5, exon 1 of 2)	15	20012741	20014208	1468	1	105379202	ENST00000611556.1	-47211	FAM30B
7357	chr15	19973537	19974188	652	*	119.471	-0.865453	0.238801	4.58865e-05	0.000626094	652	Distal Intergenic	15	20012741	20014208	1468	1	105379202	ENST00000611556.1	-38553	FAM30B
7358	chr15	20671734	20672023	290	*	12.3521	1.04198	0.591788	0.00626028	0.0307843	290	Promoter (<=1kb)	15	20664725	20671271	6547	2	606	ENST00000556948.1	-463	NBEAP1
7359	chr15	20755775	20755968	194	*	8.2363	0.047299	0.338881	0.810509	0.909676	194	Promoter (<=1kb)	15	20729747	20756183	26437	2	606	ENST00000564214.1	215	NBEAP1
7360	chr15	20977949	20978555	607	*	52.0014	0.118916	0.220604	0.523671	0.611478	607	Promoter (<=1kb)	15	20979001	21003515	24515	1	348120	ENST00000653373.1	-446	LINC01193
7361	chr15	21324807	21325043	237	*	14.4762	-0.192754	0.330894	0.373971	0.578552	237	Exon (ENST00000500487.2/ENST00000500487.2, exon 1 of 2)	15	21342171	21343958	1788	1	112268154	ENST00000630916.1	-17128	LOC112268154
7362	chr15	21344585	21344841	257	*	9.25554	-0.120191	0.346008	0.549156	0.744089	257	Promoter (2-3kb)	15	21342171	21343958	1788	1	112268154	ENST00000630916.1	2414	LOC112268154
7363	chr15	21551696	21552308	613	*	51.6183	0.265046	0.237771	0.178127	0.295491	613	Promoter (<=1kb)	15	21552795	21640521	87727	1	727924	ENST00000625989.2	-487	LINC02203
7364	chr15	21705509	21705914	406	*	24.7142	0.389525	0.31308	0.0930803	0.19876	406	Exon (ENST00000630145.1/ENST00000630145.1, exon 1 of 2)	15	21709649	21710270	622	2	102724737	ENST00000625294.1	4356	LOC102724737
7365	chr15	22148151	22148708	558	*	26.7188	0.864847	0.361568	0.00238374	0.013789	558	Exon (ENST00000565129.1/ENST00000565129.1, exon 1 of 2)	15	22160431	22160868	438	2	388077	ENST00000604066.1	12160	IGHV1OR15-1
7366	chr15	22202846	22203979	1134	*	249.317	-0.852773	0.195006	2.04734e-06	6.63382e-05	1134	Distal Intergenic	15	22184967	22185402	436	2	107983983	ENST00000557788.2	-17444	LOC107983983
7367	chr15	22664215	22665385	1171	*	95.6777	0.213092	0.188355	0.200257	0.401068	1171	Promoter (<=1kb)	15	22664359	22681605	17247	1	339005	ENST00000611636.4	0	WHAMMP3
7368	chr15	22714430	22715475	1046	*	38.1777	0.250942	0.248526	0.213438	0.37936	1046	Exon (ENST00000612222.1/ENST00000612222.1, exon 1 of 1)	15	22681094	22681885	792	1	339005	ENST00000612263.1	33336	WHAMMP3
7369	chr15	22757526	22758039	514	*	22.7148	0.308007	0.305465	0.169587	0.318768	514	Promoter (<=1kb)	15	22757835	22768189	10355	1	283683	ENST00000619879.6	0	LOC283683
7370	chr15	22785839	22787317	1479	*	164.66	0.0436367	0.162846	0.77096	0.967089	1479	Promoter (<=1kb)	15	22785899	22824752	38854	1	123606	ENST00000561183.5	0	NIPA1
7371	chr15	22837514	22839059	1546	*	349.129	-0.101686	0.139035	0.434041	0.677047	1546	Promoter (<=1kb)	15	22838644	22851665	13022	1	81614	ENST00000560205.5	0	NIPA2
7372	chr15	22917992	22918446	455	*	61.9675	-0.357375	0.24383	0.0748105	0.185604	455	Promoter (<=1kb)	15	22916483	22917909	1427	2	23191	ENST00000622576.1	-83	CYFIP1
7373	chr15	22979976	22981137	1162	*	167.183	0.339657	0.167091	0.0259574	0.0922248	1162	Promoter (<=1kb)	15	22867052	22980368	113317	2	23191	ENST00000617928.5	0	CYFIP1
7374	chr15	23038903	23040143	1241	*	225.346	0.0279045	0.147984	0.839887	1	1241	Promoter (<=1kb)	15	22983192	23039569	56378	2	114791	ENST00000614508.4	0	TUBGCP5
7375	chr15	23179849	23180751	903	*	79.4998	0.564776	0.215618	0.00294273	0.0148178	903	Exon (ENST00000614297.1/ENST00000614297.1, exon 1 of 1)	15	23197827	23197920	94	1	100616223	ENST00000618224.1	-17076	MIR4509-1
7376	chr15	23565310	23566681	1372	*	87.5814	-0.0443175	0.196067	0.797618	0.916339	1372	Promoter (<=1kb)	15	23565674	23568044	2371	1	7681	ENST00000314520.6	0	MKRN3
7377	chr15	24954799	24955443	645	*	84.0492	0.0419697	0.196941	0.815	0.830765	645	Promoter (<=1kb)	15	24955034	25000276	45243	1	104472715	ENST00000551312.6	0	SNHG14
7378	chr15	25438109	25439461	1353	*	348.176	-0.0604267	0.151828	0.665131	0.887258	1353	Promoter (<=1kb)	15	25333728	25438925	105198	2	7337	ENST00000638011.1	0	UBE3A
7379	chr15	25683353	25684172	820	*	38.7423	-0.185491	0.245818	0.352996	0.479715	820	Promoter (<=1kb)	15	25679379	25684569	5191	2	57194	ENST00000555450.2	397	ATP10A
7380	chr15	25684430	25685159	730	*	42.8532	-0.358776	0.265372	0.0911789	0.184239	730	Promoter (<=1kb)	15	25679379	25684569	5191	2	57194	ENST00000555450.2	0	ATP10A
7381	chr15	25690913	25691737	825	*	53.51	-0.538921	0.268582	0.0143353	0.0473039	825	Promoter (<=1kb)	15	25683447	25691791	8345	2	57194	ENST00000555756.2	54	ATP10A
7382	chr15	25693970	25694530	561	*	26.8091	0.0983211	0.284502	0.640193	0.783612	561	Promoter (<=1kb)	15	25680129	25693957	13829	2	57194	ENST00000674138.1	-13	ATP10A
7383	chr15	25738122	25738602	481	*	40.1102	-0.638558	0.29819	0.00788235	0.0355186	481	Promoter (1-2kb)	15	25712302	25736140	23839	2	57194	ENST00000673676.1	-1982	ATP10A
7384	chr15	25783671	25784227	557	*	35.6255	-0.441378	0.28354	0.0488177	0.136441	557	Promoter (<=1kb)	15	25712589	25784360	71772	2	57194	ENST00000673763.1	133	ATP10A
7385	chr15	25862393	25863711	1319	*	100.06	0.678821	0.211201	0.000327	0.00312676	1319	Promoter (<=1kb)	15	25678712	25863327	184616	2	57194	ENST00000555815.7	0	ATP10A
7386	chr15	28098988	28099718	731	*	97.4632	0.0598877	0.18625	0.720362	0.768394	731	Promoter (<=1kb)	15	27754875	28099312	344438	2	4948	ENST00000353809.9	0	OCA2
7387	chr15	28202897	28203913	1017	*	88.6082	0.00982157	0.198707	0.957493	0.993218	1017	Promoter (<=1kb)	15	28190201	28203936	13736	2	8924	ENST00000567869.1	23	HERC2
7388	chr15	28402824	28403513	690	*	36.0062	0.120066	0.244813	0.544011	0.660414	690	Exon (ENST00000561950.1/ENST00000561950.1, exon 1 of 1)	15	28426491	28426584	94	1	100616228	ENST00000583920.1	-22978	MIR4509-2
7389	chr15	28508147	28508822	676	*	26.5019	0.413295	0.30273	0.0717068	0.154612	676	Exon (ENST00000566803.2/ENST00000566803.2, exon 1 of 1)	15	28490752	28490845	94	2	100616382	ENST00000578671.1	-17302	MIR4509-3
7390	chr15	28589074	28589296	223	*	12.9844	-0.24531	0.3584	0.270223	0.411198	223	Promoter (<=1kb)	15	28589480	28634444	44965	1	124903450	ENST00000700798.1	-184	LOC124903450
7391	chr15	28737429	28738497	1069	*	88.9009	0.369571	0.222558	0.0509582	0.133451	1069	Promoter (<=1kb)	15	28737583	28754869	17287	1	440253	ENST00000563942.5	0	WHAMMP2
7392	chr15	28789094	28790255	1162	*	84.8806	-0.231224	0.216986	0.210715	0.380944	1162	Promoter (<=1kb)	15	28789664	28790304	641	1	646278	ENST00000565892.1	0	PDCD6IPP2
7393	chr15	28831856	28832942	1087	*	237.06	-0.0842885	0.153044	0.552225	0.790323	1087	Promoter (<=1kb)	15	28832263	28838988	6726	1	646278	ENST00000563144.3	0	PDCD6IPP2
7394	chr15	28885669	28886669	1001	*	88.0217	-0.0153914	0.189272	0.926262	0.968716	1001	Promoter (<=1kb)	15	28885974	29118315	232342	1	321	ENST00000558402.5	0	APBA2
7395	chr15	28960998	28961411	414	*	19.7594	0.248313	0.321167	0.263369	0.418007	414	Promoter (<=1kb)	15	28961304	29054220	92917	1	321	ENST00000560283.5	0	APBA2
7396	chr15	28977199	28978025	827	*	198.389	-0.117762	0.186578	0.483652	0.634804	827	Exon (ENST00000560531.1/ENST00000560531.1, exon 1 of 2)	15	28990419	29053966	63548	1	321	ENST00000558206.1	-12394	APBA2
7397	chr15	29269099	29270875	1777	*	323.212	-0.110948	0.160332	0.450646	0.692768	1777	Promoter (<=1kb)	15	29264989	29269822	4834	2	56160	ENST00000332303.6	0	NSMCE3
7398	chr15	29821418	29823048	1631	*	105.879	0.251426	0.182504	0.124891	0.286305	1631	Promoter (<=1kb)	15	29699367	29822503	123137	2	7082	ENST00000346128.10	0	TJP1
7399	chr15	30103371	30104524	1154	*	90.4466	0.281012	0.205171	0.116596	0.273707	1154	Promoter (<=1kb)	15	30103720	30131227	27508	1	89837	ENST00000565158.5	0	ULK4P3
7400	chr15	30110462	30110981	520	*	59.7682	-0.411142	0.253863	0.0472246	0.127473	520	Promoter (<=1kb)	15	30110302	30127785	17484	1	89837	ENST00000563895.1	160	ULK4P3
7401	chr15	30178709	30179053	345	*	20.3596	-0.564374	0.406843	0.0391304	0.104476	345	Promoter (<=1kb)	15	30170563	30179129	8567	2	105370746	ENST00000563502.1	76	LOC105370746
7402	chr15	30195753	30196396	644	*	33.2793	-0.287282	0.287783	0.186875	0.299278	644	Promoter (<=1kb)	15	30195809	30217552	21744	1	26082	ENST00000648232.1	0	LINC02249
7403	chr15	30222840	30223506	667	*	32.3723	0.450394	0.294677	0.0482543	0.116361	667	Exon (ENST00000569415.1/ENST00000569415.1, exon 1 of 1)	15	30196036	30214540	18505	1	26082	ENST00000562624.2	26804	LINC02249
7404	chr15	30386307	30386825	519	*	59.292	-0.436893	0.236043	0.0283041	0.0873691	519	Promoter (<=1kb)	15	30380353	30386987	6635	2	89832	ENST00000571869.1	162	CHRFAM7A
7405	chr15	30392845	30394138	1294	*	84.3487	0.211814	0.194218	0.217426	0.424619	1294	Promoter (<=1kb)	15	30360566	30393540	32975	2	89832	ENST00000299847.7	0	CHRFAM7A
7406	chr15	30470697	30471794	1098	*	136.174	0.17632	0.175336	0.268038	0.449842	1098	Promoter (<=1kb)	15	30470779	30484689	13911	1	100288203	ENST00000399971.8	0	WHAMMP4
7407	chr15	30484461	30484734	274	*	16.9698	0.161253	0.304119	0.448306	0.652488	274	Promoter (<=1kb)	15	30484544	30507623	23080	1	100288203	ENST00000564861.1	0	WHAMMP4
7408	chr15	30572209	30573573	1365	*	123.403	0.0846927	0.170045	0.586939	0.821278	1365	Promoter (<=1kb)	15	30572738	30584566	11829	1	100288380	ENST00000570221.5	0	ULK4P2
7409	chr15	30579461	30579969	509	*	55.5946	-0.533817	0.272092	0.0160507	0.0601595	509	Promoter (<=1kb)	15	30579285	30596738	17454	1	100288380	ENST00000564187.1	176	ULK4P2
7410	chr15	30625213	30626899	1687	*	319.697	0.00798656	0.142293	0.951737	1	1687	Promoter (<=1kb)	15	30626129	30773002	146874	1	100288637	ENST00000685924.1	0	LOC100288637
7411	chr15	30991111	30992271	1161	*	211.911	0.228352	0.158685	0.118244	0.276866	1161	Promoter (<=1kb)	15	30992171	31037375	45205	1	105370752	ENST00000665655.1	0	LOC105370752
7412	chr15	31031520	31032112	593	*	69.9555	1.27658	0.274607	2.74585e-07	1.17505e-05	593	Promoter (<=1kb)	15	31026964	31031332	4369	2	4308	ENST00000558212.5	-188	TRPM1
7413	chr15	31214709	31215297	589	*	74.189	-0.381975	0.233803	0.052319	0.119882	589	Promoter (<=1kb)	15	31215622	31220945	5324	1	124903454	ENST00000654993.1	-325	LOC124903454
7414	chr15	31215453	31216869	1417	*	273.902	-0.345841	0.154118	0.0148878	0.0612463	1417	Promoter (<=1kb)	15	31216021	31224445	8425	1	102725022	ENST00000557928.1	0	LINC02352
7415	chr15	31325949	31327169	1221	*	421.86	0.00963227	0.130639	0.937216	1	1221	Promoter (<=1kb)	15	31326835	31377899	51065	1	51621	ENST00000307145.4	0	KLF13
7416	chr15	31338504	31339667	1164	*	335.935	-0.274909	0.156961	0.0572587	0.16435	1164	Promoter (<=1kb)	15	31339933	31372443	32511	1	51621	ENST00000560473.1	-266	KLF13
7417	chr15	31365646	31366635	990	*	77.0878	-0.131716	0.190459	0.43381	0.563447	990	Promoter (<=1kb)	15	31366154	31372182	6029	1	51621	ENST00000558844.1	0	KLF13
7418	chr15	31391660	31393348	1689	*	151.22	0.344204	0.172919	0.0281522	0.0975627	1689	Promoter (<=1kb)	15	31392843	31404729	11887	1	105370939	ENST00000500533.3	0	LOC105370939
7419	chr15	31393463	31393767	305	*	23.3652	-0.577409	0.36708	0.028959	0.0985025	305	Promoter (<=1kb)	15	31393575	31435665	42091	1	51621	ENST00000558225.1	0	KLF13
7420	chr15	31870392	31871453	1062	*	266.897	0.0192204	0.161893	0.897776	1	1062	Promoter (<=1kb)	15	31475398	31870673	395276	2	161725	ENST00000307050.6	0	OTUD7A
7421	chr15	31927465	31927816	352	*	11.1273	1.19738	0.606516	0.00340357	0.0169244	352	Promoter (<=1kb)	15	31928303	31928434	132	1	124900362	ENST00000384122.1	-487	LOC124900362
7422	chr15	31977673	31978127	455	*	42.6123	0.508658	0.28024	0.023995	0.0764938	455	Promoter (<=1kb)	15	31978056	32169917	191862	1	1139	ENST00000637183.1	0	CHRNA7
7423	chr15	31978311	31978552	242	*	13.0024	0.00280632	0.319034	0.9919	1	242	Promoter (<=1kb)	15	31978056	32169917	191862	1	1139	ENST00000637183.1	255	CHRNA7
7424	chr15	32029848	32031131	1284	*	53.3179	0.24813	0.228904	0.198035	0.364508	1284	Promoter (<=1kb)	15	32029934	32169048	139115	1	1139	ENST00000635884.1	0	CHRNA7
7425	chr15	32153757	32154185	429	*	14.3713	-0.110364	0.31428	0.59222	0.746012	429	Promoter (<=1kb)	15	32153388	32163271	9884	1	1139	ENST00000636898.1	369	CHRNA7
7426	chr15	32359632	32360021	390	*	42.9518	-0.702046	0.34379	0.00748031	0.03195	390	Promoter (<=1kb)	15	32359538	32367784	8247	1	112268159	ENST00000568289.1	94	LOC112268159
7427	chr15	32427623	32428153	531	*	58.7013	-0.565235	0.260301	0.00886693	0.038829	531	Promoter (<=1kb)	15	32410558	32428316	17759	2	89838	ENST00000565174.5	163	ULK4P1
7428	chr15	32434014	32435261	1248	*	122.672	0.0573008	0.174589	0.722428	0.927497	1248	Promoter (<=1kb)	15	32398956	32435233	36278	2	89838	ENST00000562108.1	0	ULK4P1
7429	chr15	32535938	32537181	1244	*	184.729	0.0647005	0.154387	0.652259	0.876412	1244	Promoter (<=1kb)	15	32523026	32536926	13901	2	100288615	ENST00000454486.4	0	WHAMMP1
7430	chr15	32614762	32616317	1556	*	203.804	0.12728	0.15527	0.376608	0.616394	1556	Promoter (<=1kb)	15	32585524	32615092	29569	2	101928042	ENST00000656039.1	0	ARHGAP11A-DT
7431	chr15	32684046	32684702	657	*	157.33	-0.558966	0.181681	0.000712657	0.00531696	657	Promoter (<=1kb)	15	32684440	32697096	12657	1	114118903	ENST00000475752.1	0	ARHGAP11A-SCG5
7432	chr15	32716845	32717646	802	*	44.2638	0.191492	0.250585	0.340814	0.478576	802	Promoter (<=1kb)	15	32718004	32731275	13272	1	26585	ENST00000560677.5	-358	GREM1
7433	chr15	32718284	32719410	1127	*	57.6087	-0.2352	0.23256	0.224603	0.431266	1127	Promoter (<=1kb)	15	32718101	32718854	754	2	100131315	ENST00000560363.1	0	GREM1-AS1
7434	chr15	33067576	33068588	1013	*	226.657	-0.432318	0.179414	0.00722467	0.0325903	1013	Promoter (<=1kb)	15	32765546	33067884	302339	2	342184	ENST00000334528.13	0	FMN1
7435	chr15	33154414	33155360	947	*	387.063	-0.537818	0.19385	0.00191615	0.0120034	947	Promoter (<=1kb)	15	32774151	33155040	380890	2	342184	ENST00000561249.5	0	FMN1
7436	chr15	33194436	33195259	824	*	167.107	0.136972	0.199648	0.430586	0.58733	824	Promoter (<=1kb)	15	32765544	33194714	429171	2	342184	ENST00000616417.5	0	FMN1
7437	chr15	33722031	33722588	558	*	32.0353	0.298928	0.271447	0.160523	0.3068	558	Promoter (1-2kb)	15	33724152	33865879	141728	1	6263	ENST00000635790.1	-1564	RYR3
7438	chr15	33757093	33758175	1083	*	55.0239	0.362635	0.264606	0.087675	0.195159	1083	Promoter (<=1kb)	15	33757538	33757808	271	1	6263	ENST00000636417.1	0	RYR3
7439	chr15	34038102	34039323	1222	*	295.803	-0.0861834	0.149581	0.532722	0.771709	1222	Promoter (<=1kb)	15	33866227	34039204	172978	2	57099	ENST00000306730.8	0	AVEN
7440	chr15	34101339	34102387	1049	*	345.889	0.0105628	0.167835	0.947103	1	1049	Promoter (<=1kb)	15	34102083	34108686	6604	1	161779	ENST00000397766.4	0	PGBD4
7441	chr15	34209494	34210492	999	*	265.435	0.0542778	0.154545	0.707677	0.86774	999	Promoter (<=1kb)	15	34140674	34210096	69423	2	79768	ENST00000256544.8	0	KATNBL1
7442	chr15	34224224	34225650	1427	*	141.588	-0.105607	0.175031	0.503224	0.744513	1427	Promoter (<=1kb)	15	34225013	34230147	5135	1	51234	ENST00000249209.8	0	EMC4
7443	chr15	34239075	34239835	761	*	149.504	-0.112376	0.180586	0.492309	0.603727	761	Promoter (<=1kb)	15	34237481	34238710	1230	2	9990	ENST00000559441.1	-365	SLC12A6
7444	chr15	34241454	34241647	194	*	17.9374	0.236554	0.330299	0.287415	0.462498	194	Promoter (<=1kb)	15	34238232	34241044	2813	2	9990	ENST00000558950.1	-410	SLC12A6
7445	chr15	34318340	34319326	987	*	98.289	-0.0584446	0.19766	0.739372	0.854145	987	Promoter (<=1kb)	15	34229996	34318779	88784	2	9990	ENST00000290209.9	0	SLC12A6
7446	chr15	34337493	34338322	830	*	387.983	-0.275014	0.162399	0.0647181	0.178039	830	Promoter (<=1kb)	15	34229784	34337781	107998	2	9990	ENST00000354181.8	0	SLC12A6
7447	chr15	34342860	34343491	632	*	115.681	0.0168534	0.175293	0.914705	0.892942	632	Promoter (<=1kb)	15	34343315	34357735	14421	1	256646	ENST00000537011.6	0	NUTM1
7448	chr15	34366266	34368252	1987	*	515.248	-0.0911925	0.13813	0.476959	0.719207	1987	Promoter (<=1kb)	15	34358633	34367196	8564	2	254531	ENST00000314891.11	0	LPCAT4
7449	chr15	34436308	34438138	1831	*	165.025	-0.0779628	0.164333	0.610052	0.841178	1831	Promoter (<=1kb)	15	34378935	34437458	58524	2	23015	ENST00000699472.1	0	GOLGA8A
7450	chr15	34582485	34584271	1787	*	188.746	0.0238825	0.156495	0.862066	1	1787	Promoter (<=1kb)	15	34525095	34583651	58557	2	440270	ENST00000683415.1	0	GOLGA8B
7451	chr15	34588049	34588661	613	*	73.4106	-0.024138	0.216349	0.893864	0.880188	613	Promoter (<=1kb)	15	34525282	34588503	63222	2	440270	ENST00000569100.5	0	GOLGA8B
7452	chr15	34969141	34970224	1084	*	360.283	-0.192877	0.160218	0.189305	0.353162	1084	Promoter (<=1kb)	15	34851782	34969742	117961	2	9716	ENST00000156471.10	0	AQR
7453	chr15	34987720	34989025	1306	*	222.101	-0.0293037	0.151941	0.835105	1	1306	Promoter (<=1kb)	15	34978341	34988287	9947	2	54989	ENST00000356321.4	0	ZNF770
7454	chr15	35181591	35181902	312	*	17.9956	-0.361281	0.369042	0.134345	0.284842	312	Exon (ENST00000560832.1/ENST00000560832.1, exon 1 of 2)	15	35237326	35238062	737	1	723972	ENST00000559548.2	-55424	ANP32AP1
7455	chr15	35545440	35546807	1368	*	225.512	-0.172809	0.152748	0.223206	0.433352	1368	Promoter (<=1kb)	15	35546154	35860199	314046	1	100507466	ENST00000501169.3	0	DPH6-DT
7456	chr15	36578962	36580114	1153	*	270.318	-0.283923	0.166194	0.0618434	0.173744	1153	Promoter (<=1kb)	15	36579626	36810244	230619	1	84529	ENST00000566621.6	0	CDIN1
7457	chr15	37098896	37099430	535	*	53.4111	-0.388349	0.25522	0.0620505	0.155715	535	Promoter (<=1kb)	15	37099339	37100173	835	1	124903465	ENST00000559509.1	0	LOC124903465
7458	chr15	37100191	37102042	1852	*	243.959	-0.114726	0.165838	0.445243	0.687375	1852	Promoter (<=1kb)	15	36889204	37100549	211346	2	4212	ENST00000561208.6	0	MEIS2
7459	chr15	38042558	38043285	728	*	51.036	-1.25358	0.287867	1.37927e-06	4.25725e-05	728	Promoter (<=1kb)	15	38043001	38060084	17084	1	101928227	ENST00000687612.1	0	LINC02345
7460	chr15	38072303	38073429	1127	*	103.049	0.0024812	0.180654	0.983502	1	1127	Promoter (<=1kb)	15	38068812	38072990	4179	2	107984773	ENST00000559232.2	0	LINC01852
7461	chr15	38251078	38253072	1995	*	222.551	-0.240492	0.151453	0.0887335	0.225514	1995	Promoter (<=1kb)	15	38252836	38357249	104414	1	161742	ENST00000299084.9	0	SPRED1
7462	chr15	38453782	38454956	1175	*	126.564	0.0504063	0.171792	0.741836	0.945685	1175	Promoter (<=1kb)	15	38454127	38487710	33584	1	283742	ENST00000397609.6	0	FAM98B
7463	chr15	38563916	38565070	1155	*	120.093	0.563759	0.198404	0.00149163	0.0101438	1155	Promoter (<=1kb)	15	38488103	38564814	76712	2	10125	ENST00000310803.10	0	RASGRP1
7464	chr15	38671595	38672287	693	*	88.0631	-0.227156	0.226281	0.230329	0.356905	693	Promoter (<=1kb)	15	38671821	38689196	17376	1	105370775	ENST00000560203.2	0	LOC105370775
7465	chr15	38696124	38696781	658	*	56.2742	-0.545799	0.267824	0.0132451	0.0447735	658	Promoter (<=1kb)	15	38696598	38700038	3441	1	400359	ENST00000643127.1	0	LINC02694
7466	chr15	39195927	39196537	611	*	34.1882	-0.0906916	0.251307	0.649899	0.715084	611	Promoter (<=1kb)	15	39071503	39196004	124502	2	105370777	ENST00000647271.1	0	LOC105370777
7467	chr15	39250499	39250785	287	*	11.3587	-0.122322	0.333516	0.554967	0.700999	287	Promoter (<=1kb)	15	39250682	39252513	1832	1	400360	ENST00000687272.1	0	LINC02915
7468	chr15	39426633	39427649	1017	*	163.748	-0.522981	0.179747	0.00138421	0.0103083	1017	Promoter (<=1kb)	15	39071571	39427195	355625	2	105370777	ENST00000558209.1	0	LOC105370777
7469	chr15	39472560	39472841	282	*	20.361	-0.112835	0.309192	0.586494	0.77922	282	Promoter (<=1kb)	15	39472718	39492882	20165	1	105370783	ENST00000656318.1	0	LOC105370783
7470	chr15	39579552	39581537	1986	*	162.9	0.600287	0.180717	0.000280551	0.00306324	1986	Promoter (<=1kb)	15	39581079	39582407	1329	1	7057	ENST00000397591.2	0	THBS1
7471	chr15	39592599	39592941	343	*	16.4306	0.57891	0.439199	0.0383421	0.104642	343	Promoter (<=1kb)	15	39593045	39595529	2485	1	7057	ENST00000484734.1	-104	THBS1
7472	chr15	39747357	39747648	292	*	28.907	0.173929	0.264985	0.39665	0.613641	292	Promoter (<=1kb)	15	39739665	39747447	7783	2	161835	ENST00000559692.1	0	FSIP1
7473	chr15	39782369	39783105	737	*	335.459	-0.0630333	0.149822	0.64583	0.785178	737	Promoter (<=1kb)	15	39782571	39785617	3047	1	105370941	ENST00000564211.1	0	LOC105370941
7474	chr15	39919658	39921316	1659	*	267.449	0.106908	0.146769	0.435764	0.678816	1659	Promoter (<=1kb)	15	39921042	39924899	3858	1	100505534	ENST00000499797.2	0	GPR176-DT
7475	chr15	39933580	39934476	897	*	333.057	0.0159431	0.147903	0.908689	1	897	Promoter (<=1kb)	15	39934115	40035591	101477	1	440275	ENST00000263791.10	0	EIF2AK4
7476	chr15	40021592	40022450	859	*	39.234	-0.144488	0.246319	0.466256	0.579015	859	Promoter (<=1kb)	15	40021543	40026002	4460	1	440275	ENST00000559032.1	49	EIF2AK4
7477	chr15	40038359	40039750	1392	*	181.683	0.304402	0.162607	0.0407277	0.128006	1392	Promoter (<=1kb)	15	40039242	40065705	26464	1	100131089	ENST00000559012.2	0	SRP14-DT
7478	chr15	40088422	40089455	1034	*	107.207	-0.377871	0.217512	0.0436075	0.119777	1034	3' UTR	15	40075204	40078704	3501	2	105370787	ENST00000560376.1	-9718	LOC105370787
7479	chr15	40104852	40106075	1224	*	141.112	0.6519	0.187551	0.000139379	0.00179318	1224	Promoter (<=1kb)	15	40091787	40106086	14300	2	90427	ENST00000431415.3	11	BMF
7480	chr15	40106562	40107158	597	*	65.4633	-0.374008	0.247234	0.066261	0.142137	597	Promoter (<=1kb)	15	40091676	40106645	14970	2	90427	ENST00000561360.5	0	BMF
7481	chr15	40108618	40109350	733	*	189.289	0.22604	0.158679	0.12033	0.224612	733	Promoter (<=1kb)	15	40087890	40108879	20990	2	90427	ENST00000354670.9	0	BMF
7482	chr15	40160630	40161499	870	*	113.981	0.558814	0.185857	0.000907919	0.00607545	870	Promoter (<=1kb)	15	40161023	40176621	15599	1	701	ENST00000560120.5	0	BUB1B
7483	chr15	40217060	40217682	623	*	34.3413	1.01573	0.380657	0.000740935	0.0049317	623	Promoter (<=1kb)	15	40217428	40276181	58754	1	106821730	ENST00000453867.7	0	BUB1B-PAK6
7484	chr15	40238811	40239478	668	*	42.9166	0.555139	0.281995	0.0147722	0.0484714	668	Promoter (<=1kb)	15	40239054	40266003	26950	1	56924	ENST00000558055.5	0	PAK6
7485	chr15	40258190	40259344	1155	*	68.2221	0.316134	0.222372	0.0945054	0.215388	1155	Exon (ENST00000623564.1/ENST00000623564.1, exon 1 of 1)	15	40253184	40277487	24304	1	56924	ENST00000542403.3	5006	PAK6
7486	chr15	40266714	40267406	693	*	124.036	-0.0505677	0.186385	0.760371	0.795021	693	Promoter (<=1kb)	15	40266612	40272354	5743	1	56924	ENST00000557926.1	102	PAK6
7487	chr15	40282124	40283166	1043	*	75.1305	0.199788	0.216826	0.279181	0.442732	1043	Promoter (<=1kb)	15	40278372	40283064	4693	2	100131244	ENST00000434396.2	0	ANKRD63
7488	chr15	40285386	40286145	760	*	67.4104	-0.226536	0.218483	0.223041	0.348104	760	Promoter (2-3kb)	15	40278372	40283064	4693	2	100131244	ENST00000434396.2	-2322	ANKRD63
7489	chr15	40306368	40307242	875	*	64.5916	-0.399299	0.24292	0.0481185	0.116802	875	Promoter (<=1kb)	15	40287909	40307693	19785	2	5330	ENST00000558588.5	451	PLCB2
7490	chr15	40307413	40309459	2047	*	212.586	-0.0735805	0.172906	0.640882	0.863062	2047	Promoter (<=1kb)	15	40287909	40307693	19785	2	5330	ENST00000558588.5	0	PLCB2
7491	chr15	40313608	40314141	534	*	33.7777	-0.256112	0.308764	0.249318	0.400143	534	Exon (ENST00000559030.1/ENST00000559030.1, exon 1 of 1)	15	40303887	40307935	4049	2	5330	ENST00000559634.1	-5673	PLCB2
7492	chr15	40323126	40324151	1026	*	172.825	0.419735	0.194094	0.0147523	0.0565765	1026	Promoter (<=1kb)	15	40323692	40326715	3024	1	100505573	ENST00000638170.2	0	INAFM2
7493	chr15	40338086	40338324	239	*	35.6084	0.208084	0.256238	0.308041	0.493239	239	Promoter (<=1kb)	15	40331452	40338133	6682	2	388115	ENST00000559313.6	0	CCDC9B
7494	chr15	40340502	40341219	718	*	61.7163	-0.0782471	0.207722	0.66226	0.743927	718	Promoter (<=1kb)	15	40331452	40340939	9488	2	388115	ENST00000397536.7	0	CCDC9B
7495	chr15	40357754	40358789	1036	*	102.966	0.965234	0.248581	1.37386e-05	0.000265552	1036	Promoter (<=1kb)	15	40358219	40378621	20403	1	85455	ENST00000267889.5	0	DISP2
7496	chr15	40382732	40383514	783	*	70.5193	0.91361	0.260713	6.50471e-05	0.000815137	783	Promoter (<=1kb)	15	40382836	40394172	11337	1	90417	ENST00000448395.6	0	KNSTRN
7497	chr15	40388604	40389497	894	*	50.3807	-0.0853492	0.223024	0.648981	0.734133	894	Promoter (<=1kb)	15	40389808	40392000	2193	1	90417	ENST00000561367.1	-311	KNSTRN
7498	chr15	40405359	40406273	915	*	186.556	0.406488	0.194801	0.0176754	0.0604919	915	Promoter (<=1kb)	15	40405485	40421313	15829	1	3712	ENST00000650656.1	0	IVD
7499	chr15	40439942	40440232	291	*	30.502	0.337404	0.278616	0.119253	0.267217	291	Promoter (<=1kb)	15	40439721	40468229	28509	1	22893	ENST00000561234.5	221	BAHD1
7500	chr15	40440646	40441362	717	*	159.892	0.910965	0.21255	2.88475e-06	7.96366e-05	717	Promoter (<=1kb)	15	40440953	40468236	27284	1	22893	ENST00000416165.6	0	BAHD1
7501	chr15	40454582	40455687	1106	*	70.786	0.325064	0.210032	0.0733841	0.183318	1106	Promoter (<=1kb)	15	40453444	40454639	1196	2	124903473	ENST00000558601.1	0	LOC124903473
7502	chr15	40470369	40471943	1575	*	121.333	0.186401	0.211636	0.305929	0.536325	1575	Promoter (<=1kb)	15	40470984	40473158	2175	1	113189	ENST00000306243.7	0	CHST14
7503	chr15	40507047	40507573	527	*	60.4929	0.356699	0.256267	0.0849589	0.185904	527	Intron (ENST00000561460.5/ENST00000561460.5, intron 1 of 3)	15	40470984	40473158	2175	1	113189	ENST00000306243.7	36063	CHST14
7504	chr15	40564534	40565346	813	*	210.067	0.280048	0.183004	0.0869653	0.194019	813	Promoter (<=1kb)	15	40528683	40565011	36329	2	90416	ENST00000560305.5	0	CCDC32
7505	chr15	40569108	40569626	519	*	84.3296	0.333568	0.224943	0.0796222	0.185672	519	Promoter (<=1kb)	15	40569299	40574949	5651	1	27079	ENST00000315616.12	0	RPUSD2
7506	chr15	40593732	40594825	1094	*	161.911	0.50892	0.21094	0.00577546	0.027541	1094	Promoter (<=1kb)	15	40594020	40664342	70323	1	57082	ENST00000346991.9	0	KNL1
7507	chr15	40694295	40695777	1483	*	180.298	0.646923	0.1909	0.000192439	0.00229281	1483	Promoter (<=1kb)	15	40686183	40695101	8919	2	100505648	ENST00000526635.2	0	RAD51-AS1
7508	chr15	40743834	40744763	930	*	165.403	0.401204	0.175455	0.0116392	0.0449378	930	Promoter (<=1kb)	15	40737629	40744305	6677	2	55177	ENST00000560779.5	0	RMDN3
7509	chr15	40746988	40747467	480	*	40.2449	-0.107655	0.234896	0.574083	0.760371	480	Promoter (<=1kb)	15	40740150	40747782	7633	2	55177	ENST00000558364.1	315	RMDN3
7510	chr15	40753919	40755673	1755	*	139.989	1.12683	0.200218	2.38052e-09	3.44696e-07	1755	Promoter (<=1kb)	15	40735887	40755254	19368	2	55177	ENST00000338376.8	0	RMDN3
7511	chr15	40763477	40764786	1310	*	64.0975	0.352772	0.235238	0.0734171	0.179581	1310	Promoter (<=1kb)	15	40764068	40767708	3641	1	2644	ENST00000260447.6	0	GCHFR
7512	chr15	40765255	40765904	650	*	37.083	-0.00833605	0.246819	0.962457	0.920079	650	Promoter (<=1kb)	15	40765620	40767708	2089	1	2644	ENST00000558467.1	0	GCHFR
7513	chr15	40776406	40777218	813	*	39.7902	0.669842	0.31869	0.0073389	0.0287652	813	Promoter (<=1kb)	15	40775577	40776886	1310	2	55192	ENST00000558769.1	0	DNAJC17
7514	chr15	40806947	40807974	1028	*	278.168	0.307634	0.178474	0.0556036	0.16016	1028	Promoter (<=1kb)	15	40765161	40807473	42313	2	55192	ENST00000220496.9	0	DNAJC17
7515	chr15	40873614	40874448	835	*	74.3018	0.571331	0.261905	0.0085861	0.0325778	835	Promoter (<=1kb)	15	40872214	40874234	2021	2	171177	ENST00000220507.5	0	RHOV
7516	chr15	40893960	40895201	1242	*	177.554	0.791341	0.250504	0.00029451	0.00317493	1242	Promoter (<=1kb)	15	40894450	40903975	9526	1	57617	ENST00000220509.10	0	VPS18
7517	chr15	40905956	40906727	772	*	167.115	-0.0999005	0.205429	0.575498	0.669326	772	Promoter (<=1kb)	15	40906811	40910337	3527	1	105370943	ENST00000503052.3	-84	LOC105370943
7518	chr15	40906994	40907267	274	*	34.4732	0.227577	0.271324	0.278498	0.496109	274	Promoter (<=1kb)	15	40906820	40909327	2508	1	105370943	ENST00000668282.1	174	LOC105370943
7519	chr15	40928898	40930074	1177	*	80.6557	0.560995	0.237576	0.00564867	0.0276795	1177	Promoter (<=1kb)	15	40929340	40930890	1551	1	54567	ENST00000557876.1	0	DLL4
7520	chr15	40952800	40953904	1105	*	137.324	0.626614	0.231386	0.00173728	0.0121469	1105	Promoter (<=1kb)	15	40952962	40955822	2861	1	79094	ENST00000444189.7	0	CHAC1
7521	chr15	40985605	40985921	317	*	15.4267	0.424275	0.395534	0.0917554	0.217601	317	Promoter (<=1kb)	15	40978898	40986313	7416	2	54617	ENST00000696947.1	392	INO80
7522	chr15	41017193	41017703	511	*	19.5854	-0.330182	0.34481	0.155475	0.302231	511	Promoter (<=1kb)	15	41016807	41024542	7736	1	109729177	ENST00000558967.1	386	INO80-AS1
7523	chr15	41115251	41116941	1691	*	173.44	0.615818	0.186312	0.000297066	0.00320261	1691	Promoter (<=1kb)	15	40978880	41116280	137401	2	54617	ENST00000648947.1	0	INO80
7524	chr15	41190275	41190719	445	*	20.5231	0.210409	0.294821	0.330036	0.500544	445	Promoter (<=1kb)	15	41182735	41190370	7636	2	161829	ENST00000558881.1	0	EXD1
7525	chr15	41230566	41231708	1143	*	269.907	0.60649	0.178661	0.000205509	0.00218906	1143	Promoter (<=1kb)	15	41230839	41279435	48597	1	11261	ENST00000558351.5	0	CHP1
7526	chr15	41283628	41284406	779	*	156.864	0.638036	0.186888	0.000182497	0.00175631	779	Promoter (<=1kb)	15	41284007	41380790	96784	1	51203	ENST00000668616.1	0	NUSAP1
7527	chr15	41332042	41333336	1295	*	251.01	0.485378	0.184127	0.00344945	0.0205853	1295	Promoter (<=1kb)	15	41309273	41332591	23319	2	11339	ENST00000220514.8	0	OIP5
7528	chr15	41401995	41403186	1192	*	81.3539	0.483592	0.235005	0.015312	0.0625286	1192	Promoter (<=1kb)	15	41387218	41402519	15302	2	51103	ENST00000560978.2	0	NDUFAF1
7529	chr15	41416470	41418017	1548	*	182.635	0.861247	0.187024	6.93622e-07	3.06901e-05	1548	Promoter (<=1kb)	15	41417095	41483563	66469	1	23168	ENST00000389629.9	0	RTF1
7530	chr15	41476881	41477772	892	*	52.2179	0.178647	0.235906	0.355392	0.484289	892	Promoter (<=1kb)	15	41477189	41478943	1755	1	23168	ENST00000558117.1	0	RTF1
7531	chr15	41493102	41494289	1188	*	176.402	0.705615	0.180487	2.26706e-05	0.000416728	1188	Promoter (<=1kb)	15	41493393	41502488	9096	1	3706	ENST00000425927.5	0	ITPKA
7532	chr15	41512892	41513643	752	*	23.1777	1.10035	0.369822	0.000309458	0.00269766	752	Promoter (<=1kb)	15	41503951	41513796	9846	2	4058	ENST00000561619.5	153	LTK
7533	chr15	41543816	41544993	1178	*	103.625	0.619205	0.21974	0.00132682	0.00999851	1178	Promoter (<=1kb)	15	41517176	41544257	27082	2	26015	ENST00000304330.9	0	RPAP1
7534	chr15	41557658	41558105	448	*	28.6758	0.594928	0.318502	0.0156788	0.0557773	448	Promoter (<=1kb)	15	41557675	41578805	21131	1	7301	ENST00000559066.5	0	TYRO3
7535	chr15	41558388	41559357	970	*	71.4992	1.05636	0.241896	1.51962e-06	4.93766e-05	970	Promoter (<=1kb)	15	41559212	41583589	24378	1	7301	ENST00000263798.8	0	TYRO3
7536	chr15	41620899	41622276	1378	*	122.255	0.462267	0.213533	0.0129251	0.055117	1378	Promoter (<=1kb)	15	41609457	41621199	11743	2	105370791	ENST00000657259.1	0	LOC105370791
7537	chr15	41660221	41660993	773	*	102.317	0.488846	0.21827	0.00975528	0.0356603	773	Promoter (<=1kb)	15	41660397	41773081	112685	1	23269	ENST00000566586.6	0	MGA
7538	chr15	41695834	41696511	678	*	43.9496	0.413327	0.254088	0.0473099	0.113854	678	Promoter (<=1kb)	15	41696885	41713465	16581	1	23269	ENST00000703842.1	-374	MGA
7539	chr15	41773852	41775001	1150	*	311.345	0.29088	0.162129	0.0515923	0.142103	1150	Promoter (<=1kb)	15	41774434	41825617	51184	1	23005	ENST00000512970.5	0	MAPKBP1
7540	chr15	41827748	41828749	1002	*	150.911	0.900963	0.186307	2.22856e-07	1.09641e-05	1002	Promoter (<=1kb)	15	41828092	41837581	9490	1	100137047	ENST00000397299.9	0	JMJD7
7541	chr15	41894280	41895628	1349	*	101.987	-0.144601	0.195519	0.404258	0.643155	1349	Promoter (<=1kb)	15	41895185	41895943	759	1	105370792	ENST00000562920.1	0	LOC105370792
7542	chr15	41972077	41972294	218	*	14.0356	0.289901	0.364462	0.20615	0.342763	218	Promoter (<=1kb)	15	41941604	41972552	30949	2	30844	ENST00000569223.1	258	EHD4
7543	chr15	41972438	41973086	649	*	210.784	0.438847	0.187069	0.00881774	0.0332537	649	Promoter (<=1kb)	15	41972763	41999094	26332	1	101928388	ENST00000499478.2	0	PLA2G4E-AS1
7544	chr15	41989416	41989990	575	*	47.257	0.872569	0.325887	0.00100221	0.00638189	575	Promoter (<=1kb)	15	41986878	41990202	3325	2	123745	ENST00000551073.1	212	PLA2G4E
7545	chr15	42020938	42021331	394	*	15.7414	-0.221429	0.318804	0.314979	0.482641	394	Promoter (<=1kb)	15	41981394	42021042	39649	2	123745	ENST00000696114.1	0	PLA2G4E
7546	chr15	42084292	42084856	565	*	50.5909	0.924593	0.280006	0.000136391	0.00137361	565	Promoter (<=1kb)	15	42081117	42084038	2922	2	283748	ENST00000560132.1	-254	PLA2G4D
7547	chr15	42164883	42165593	711	*	30.5974	0.346388	0.290992	0.118103	0.221565	711	Promoter (<=1kb)	15	42163561	42164726	1166	2	23339	ENST00000561818.1	-157	VPS39
7548	chr15	42207729	42208605	877	*	109.19	0.559108	0.199942	0.00173532	0.0104778	877	Promoter (<=1kb)	15	42208413	42226990	18578	1	105370795	ENST00000563846.5	0	VPS39-DT
7549	chr15	42272956	42274544	1589	*	303.469	0.270838	0.143073	0.0433147	0.134491	1589	Promoter (<=1kb)	15	42273201	42353666	80466	1	2595	ENST00000318010.13	0	GANC
7550	chr15	42344748	42345111	364	*	11.9932	0.189692	0.345368	0.376645	0.515821	364	Promoter (<=1kb)	15	42344695	42352078	7384	1	2595	ENST00000566690.1	53	GANC
7551	chr15	42359341	42360351	1011	*	50.6638	0.292463	0.25146	0.152368	0.29886	1011	Promoter (<=1kb)	15	42359498	42412320	52823	1	825	ENST00000349748.8	0	CAPN3
7552	chr15	42401988	42403152	1165	*	98.8508	-0.177801	0.186057	0.278093	0.502689	1165	Promoter (<=1kb)	15	42402390	42412317	9928	1	825	ENST00000397200.8	0	CAPN3
7553	chr15	42490317	42491373	1057	*	91.4762	0.762012	0.202137	3.48334e-05	0.000508602	1057	Promoter (<=1kb)	15	42412823	42491141	78319	2	64397	ENST00000564754.7	0	ZNF106
7554	chr15	42495033	42496148	1116	*	222.453	0.232197	0.154552	0.102628	0.248956	1116	Promoter (<=1kb)	15	42495306	42533059	37754	1	8773	ENST00000349777.5	0	SNAP23
7555	chr15	42510813	42511628	816	*	31.721	0.201342	0.260163	0.327473	0.454712	816	Promoter (<=1kb)	15	42511833	42531444	19612	1	8773	ENST00000568514.5	-205	SNAP23
7556	chr15	42544858	42545154	297	*	22.6665	-0.968276	0.392689	0.00163076	0.0115131	297	Promoter (<=1kb)	15	42543967	42545449	1483	2	255252	ENST00000562868.1	295	LRRC57
7557	chr15	42548060	42549569	1510	*	169.644	0.34268	0.1796	0.0348789	0.114959	1510	Promoter (<=1kb)	15	42497395	42548786	51392	2	255252	ENST00000650210.1	0	LRRC57
7558	chr15	42575061	42576110	1050	*	561.158	0.198819	0.151388	0.156716	0.337912	1050	Promoter (<=1kb)	15	42575606	42720998	145393	1	57519	ENST00000290607.12	0	STARD9
7559	chr15	42581168	42581961	794	*	121.526	0.200656	0.172189	0.202429	0.325872	794	Exon (ENST00000563883.1/ENST00000563883.1, exon 1 of 1)	15	42575670	42638151	62482	1	57519	ENST00000563872.5	5498	STARD9
7560	chr15	42736314	42737559	1246	*	191.132	0.515131	0.184396	0.0020164	0.0136491	1246	Promoter (<=1kb)	15	42723544	42737128	13585	2	146059	ENST00000356231.4	0	CDAN1
7561	chr15	42920315	42921402	1088	*	298.346	0.306796	0.157955	0.0362047	0.118094	1088	Promoter (<=1kb)	15	42738730	42920778	182049	2	146057	ENST00000267890.11	0	TTBK2
7562	chr15	43105433	43106610	1178	*	142.246	0.296011	0.174336	0.062042	0.17417	1178	Promoter (<=1kb)	15	42942897	43106038	163142	2	197131	ENST00000290650.9	0	UBR1
7563	chr15	43122572	43123544	973	*	212.014	0.268423	0.17001	0.0797821	0.206936	973	Promoter (<=1kb)	15	43123279	43149064	25786	1	80021	ENST00000564698.5	0	TMEM62
7564	chr15	43133148	43134186	1039	*	157.378	0.477239	0.173076	0.00250775	0.0161515	1039	Promoter (<=1kb)	15	43133162	43146521	13360	1	80021	ENST00000565291.5	0	TMEM62
7565	chr15	43184882	43186224	1343	*	218.42	0.130825	0.161477	0.377191	0.617048	1343	Promoter (<=1kb)	15	43106225	43185779	79555	2	124903478	ENST00000570199.2	0	LOC124903478
7566	chr15	43238740	43239264	525	*	35.2703	-0.305481	0.280884	0.157173	0.310198	525	Promoter (<=1kb)	15	43233177	43239743	6567	2	9333	ENST00000396996.3	479	TGM5
7567	chr15	43239490	43240429	940	*	107.83	-0.0660907	0.183647	0.686003	0.812395	940	Promoter (<=1kb)	15	43233177	43239743	6567	2	9333	ENST00000396996.3	0	TGM5
7568	chr15	43266586	43267362	777	*	62.0633	0.0677507	0.216355	0.715616	0.78205	777	Promoter (<=1kb)	15	43232590	43266928	34339	2	9333	ENST00000220420.10	0	TGM5
7569	chr15	43268656	43269055	400	*	18.0288	0.41816	0.350815	0.0867038	0.194124	400	Promoter (1-2kb)	15	43232590	43266928	34339	2	9333	ENST00000220420.10	-1728	TGM5
7570	chr15	43329847	43330977	1131	*	225.042	0.107418	0.156267	0.457732	0.657399	1131	Promoter (<=1kb)	15	43330672	43354569	23898	1	161823	ENST00000562188.7	0	ADAL
7571	chr15	43370364	43371745	1382	*	170.056	0.355022	0.189275	0.0352589	0.115681	1382	Promoter (<=1kb)	15	43358175	43371043	12869	2	146050	ENST00000684362.1	0	ZSCAN29
7572	chr15	43376143	43376376	234	*	16.9716	0.375142	0.364041	0.121432	0.257143	234	Promoter (<=1kb)	15	43376540	43405319	28780	1	27229	ENST00000561691.5	-164	TUBGCP4
7573	chr15	43492828	43493635	808	*	274.282	0.163456	0.16657	0.284168	0.455274	808	Promoter (<=1kb)	15	43403061	43493156	90096	2	7158	ENST00000382044.9	0	TP53BP1
7574	chr15	43510318	43511273	956	*	416.538	0.14585	0.155551	0.312325	0.542882	956	Promoter (<=1kb)	15	43510958	43531620	20663	1	4130	ENST00000382031.5	0	MAP1A
7575	chr15	43589757	43590591	835	*	310.701	0.215085	0.173912	0.171778	0.29671	835	Promoter (<=1kb)	15	43533462	43590175	56714	2	9677	ENST00000360135.8	0	PPIP5K1
7576	chr15	43593677	43594114	438	*	59.4031	0.451592	0.243767	0.0266652	0.0826642	438	Promoter (<=1kb)	15	43594019	43594944	926	1	1159	ENST00000495545.5	0	CKMT1B
7577	chr15	43649414	43649836	423	*	16.2261	0.315917	0.350417	0.174762	0.311903	423	Promoter (<=1kb)	15	43630606	43648877	18272	2	117155	ENST00000469461.6	-537	CATSPER2
7578	chr15	43693518	43693954	437	*	59.7475	0.68542	0.241993	0.00109834	0.00797479	437	Promoter (<=1kb)	15	43693859	43699222	5364	1	548596	ENST00000413453.7	0	CKMT1A
7579	chr15	43745998	43747269	1272	*	307.382	0.129144	0.153143	0.36363	0.602484	1272	Promoter (<=1kb)	15	43746394	43771558	25165	1	2923	ENST00000687794.1	0	PDIA3
7580	chr15	43762878	43763337	460	*	16.9526	-0.329243	0.362032	0.161903	0.29671	460	Promoter (<=1kb)	15	43763152	43771447	8296	1	2923	ENST00000497349.2	0	PDIA3
7581	chr15	43776691	43777841	1151	*	198.898	-0.0390185	0.156347	0.78655	0.924554	1151	Promoter (<=1kb)	15	43777087	43778116	1030	1	10169	ENST00000474290.1	0	SERF2
7582	chr15	43791727	43792774	1048	*	390.788	-0.0703696	0.156707	0.625022	0.803475	1048	Promoter (<=1kb)	15	43791842	43799079	7238	1	100529067	ENST00000630046.2	0	SERF2-C15ORF63
7583	chr15	43793052	43793441	390	*	55.3466	-0.0316763	0.211472	0.858163	0.907363	390	Promoter (<=1kb)	15	43792839	43794046	1208	1	10169	ENST00000409614.1	213	SERF2
7584	chr15	43798455	43798732	278	*	22.1844	0.915184	0.424189	0.00366946	0.0202611	278	Promoter (<=1kb)	15	43796730	43799095	2366	2	619189	ENST00000476490.1	363	SERINC4
7585	chr15	43800104	43801204	1101	*	159.088	0.0466629	0.159293	0.751407	0.9535	1101	Promoter (<=1kb)	15	43800311	43801590	1280	1	25764	ENST00000498605.1	0	HYPK
7586	chr15	43824275	43824970	696	*	137.982	0.0641154	0.174199	0.680244	0.791107	696	Promoter (<=1kb)	15	43804492	43824690	20199	2	4236	ENST00000267812.4	0	MFAP1
7587	chr15	43826651	43827264	614	*	98.7839	-0.00776935	0.180881	0.96019	0.943672	614	Promoter (<=1kb)	15	43826980	43867018	40039	1	79968	ENST00000381246.6	0	WDR76
7588	chr15	44194732	44195746	1015	*	250.164	0.105481	0.161793	0.475058	0.717192	1015	Promoter (<=1kb)	15	43870764	44195271	324508	2	84978	ENST00000417257.6	0	FRMD5
7589	chr15	44287785	44289395	1611	*	279.267	0.00473354	0.149299	0.963713	1	1611	Promoter (<=1kb)	15	44288719	44415758	127040	1	113201	ENST00000299957.11	0	GOLM2
7590	chr15	44381294	44381726	433	*	55.0165	-0.201451	0.22502	0.285262	0.441603	433	Promoter (<=1kb)	15	44380864	44382229	1366	1	113201	ENST00000559550.1	430	GOLM2
7591	chr15	44426820	44428048	1229	*	474.766	-0.0204541	0.154629	0.876306	1	1229	Promoter (<=1kb)	15	44427622	44490804	63183	1	51496	ENST00000558791.5	0	CTDSPL2
7592	chr15	44536353	44537801	1449	*	447.604	-0.0617604	0.137783	0.633206	0.856674	1449	Promoter (<=1kb)	15	44527257	44536640	9384	2	645212	ENST00000560750.1	0	EIF3J-DT
7593	chr15	44663024	44664127	1104	*	213.958	-0.112121	0.151571	0.422002	0.663707	1104	Promoter (<=1kb)	15	44554818	44663678	108861	2	80208	ENST00000684235.1	0	SPG11
7594	chr15	44666836	44667054	219	*	20.9938	1.39755	0.531023	0.000631514	0.00514518	219	Promoter (<=1kb)	15	44665733	44667019	1287	2	197135	ENST00000558159.1	0	PATL2
7595	chr15	44710655	44712243	1589	*	263.706	0.0711376	0.153845	0.61176	0.842374	1589	Promoter (<=1kb)	15	44665732	44711323	45592	2	197135	ENST00000682850.1	0	PATL2
7596	chr15	44728403	44729404	1002	*	500.314	-0.480997	0.152316	0.000779465	0.00663732	1002	Promoter (<=1kb)	15	44729001	44734000	5000	1	100419583	ENST00000560141.2	0	LOC100419583
7597	chr15	44735389	44736413	1025	*	253.889	-0.0637747	0.161818	0.6666	0.836229	1025	Promoter (<=1kb)	15	44736528	44767827	31300	1	140691	ENST00000329464.9	-115	TRIM69
7598	chr15	44830273	44831385	1113	*	54.7362	0.250508	0.232204	0.1962	0.346626	1113	Promoter (<=1kb)	15	44826951	44830437	3487	2	653381	ENST00000564140.5	0	SORD2P
7599	chr15	45022508	45024241	1734	*	374.106	-0.346446	0.151786	0.0139847	0.0584922	1734	Promoter (<=1kb)	15	45023147	45036363	13217	1	6652	ENST00000674211.1	0	SORD
7600	chr15	45112324	45113484	1161	*	68.3182	-0.0573069	0.20346	0.744395	0.894904	1161	Promoter (<=1kb)	15	45099029	45113454	14426	2	50506	ENST00000558383.1	0	DUOX2
7601	chr15	45121978	45122528	551	*	137.952	-0.153228	0.190444	0.361544	0.484022	551	Promoter (<=1kb)	15	45118556	45122953	4398	2	90527	ENST00000559013.5	425	DUOXA1
7602	chr15	45166599	45167716	1118	*	237.516	-0.122824	0.158609	0.397722	0.599126	1118	3' UTR	15	45161820	45165574	3755	1	53905	ENST00000682390.1	4779	DUOX1
7603	chr15	45187823	45188452	630	*	29.1723	0.519113	0.326834	0.0333602	0.0863469	630	Promoter (<=1kb)	15	45167214	45187956	20743	2	90525	ENST00000560540.5	0	SHF
7604	chr15	45198152	45199280	1129	*	428.417	-0.32083	0.173099	0.0400891	0.12727	1129	Promoter (1-2kb)	15	45175380	45201116	25737	2	90525	ENST00000561278.1	1836	SHF
7605	chr15	45200014	45200698	685	*	275.808	-0.182992	0.156181	0.203994	0.335023	685	Promoter (<=1kb)	15	45175380	45201116	25737	2	90525	ENST00000561278.1	418	SHF
7606	chr15	45200832	45201412	581	*	152.177	-0.130418	0.186691	0.427361	0.562578	581	Promoter (<=1kb)	15	45167214	45201175	33962	2	90525	ENST00000290894.12	0	SHF
7607	chr15	45278933	45279852	920	*	379.189	-0.194182	0.166062	0.201698	0.377053	920	Promoter (<=1kb)	15	45235930	45279251	43322	2	101928414	ENST00000663463.1	0	SLC28A2-AS1
7608	chr15	45377977	45378973	997	*	317.319	-0.135847	0.153892	0.340017	0.575117	997	Promoter (<=1kb)	15	45361124	45378544	17421	2	2628	ENST00000396659.8	0	GATM
7609	chr15	45401761	45403810	2050	*	300.669	-0.107066	0.141731	0.413622	0.655942	2050	Promoter (<=1kb)	15	45369329	45402218	32890	2	2628	ENST00000561148.5	0	GATM
7610	chr15	45430119	45430739	621	*	25.5839	1.34714	0.390729	4.10904e-05	0.000545051	621	Promoter (<=1kb)	15	45430579	45448761	18183	1	84419	ENST00000558435.5	0	C15orf48
7611	chr15	45447963	45448816	854	*	338.951	-0.386264	0.179184	0.0165443	0.0616066	854	Promoter (<=1kb)	15	45448427	45461390	12964	1	105376714	ENST00000559869.1	0	SLC30A4-AS1
7612	chr15	45521824	45523210	1387	*	99.0966	0.0605911	0.194408	0.732193	0.938959	1387	Promoter (<=1kb)	15	45479606	45522755	43150	2	7782	ENST00000261867.5	0	SLC30A4
7613	chr15	45586832	45588025	1194	*	278.96	-0.161768	0.151844	0.245879	0.461578	1194	Promoter (<=1kb)	15	45587214	45607046	19833	1	26258	ENST00000567740.5	0	BLOC1S6
7614	chr15	45631311	45632106	796	*	167.707	0.0582198	0.158332	0.692758	0.766094	796	Promoter (<=1kb)	15	45631578	45659142	27565	1	58472	ENST00000565227.1	0	SQOR
7615	chr15	45634567	45635598	1032	*	359.434	0.0868102	0.151081	0.536146	0.775907	1032	Promoter (<=1kb)	15	45634721	45669944	35224	1	58472	ENST00000561735.5	0	SQOR
7616	chr15	45645310	45645880	571	*	86.6522	-0.0458646	0.19442	0.78739	0.79376	571	Promoter (<=1kb)	15	45645881	45669946	24066	1	58472	ENST00000561493.5	-1	SQOR
7617	chr15	45705484	45706383	900	*	97.4936	0.161421	0.195365	0.347542	0.473689	900	Promoter (<=1kb)	15	45705195	45931069	225875	1	105370802	ENST00000559600.1	289	LOC105370802
7618	chr15	47183999	47184874	876	*	39.5085	0.308142	0.265501	0.142181	0.259409	876	Promoter (<=1kb)	15	47184101	47774221	590121	1	80031	ENST00000558014.5	0	SEMA6D
7619	chr15	47395870	47396192	323	*	9.97331	-0.200003	0.38454	0.325946	0.537973	323	Intron (ENST00000558014.5/80031, intron 1 of 19)	15	47339067	47759802	420736	1	80031	ENST00000560636.5	56803	SEMA6D
7620	chr15	47717062	47718945	1884	*	168.22	0.0446609	0.164278	0.767708	0.969333	1884	Promoter (<=1kb)	15	47717402	47759983	42582	1	80031	ENST00000561106.1	0	SEMA6D
7621	chr15	47987602	47988590	989	*	47.6163	0.320447	0.242302	0.109327	0.225918	989	Promoter (<=1kb)	15	47956521	47988044	31524	2	102724553	ENST00000657831.1	0	LOC102724553
7622	chr15	48177229	48178617	1389	*	170.174	-0.0445453	0.160115	0.762875	0.965069	1389	Promoter (<=1kb)	15	48178122	48203710	25589	1	399697	ENST00000644354.1	0	CTXN2
7623	chr15	48190924	48191468	545	*	20.6515	-0.0438782	0.281706	0.831122	0.886142	545	Promoter (<=1kb)	15	48188153	48191382	3230	2	105370807	ENST00000561094.2	0	CTXN2-AS1
7624	chr15	48330868	48332298	1431	*	352.61	0.023556	0.150681	0.867521	1	1431	Promoter (<=1kb)	15	48312353	48331856	19504	2	107984755	ENST00000560323.1	0	LOC107984755
7625	chr15	48472547	48473158	612	*	51.0441	-0.0617771	0.226055	0.743271	0.783895	612	Promoter (<=1kb)	15	48470093	48472853	2761	2	2200	ENST00000683268.1	0	FBN1
7626	chr15	48644535	48646084	1550	*	132.29	0.201463	0.177699	0.209111	0.413849	1550	Promoter (<=1kb)	15	48645951	48652016	6066	1	105370809	ENST00000558061.1	0	FBN1-DT
7627	chr15	48810421	48810724	304	*	29.3494	-0.19395	0.276655	0.354636	0.569578	304	Promoter (<=1kb)	15	48810701	48811588	888	1	124903487	ENST00000560237.1	0	LOC124903487
7628	chr15	48810926	48811816	891	*	424.323	-0.137123	0.17438	0.383792	0.573877	891	Promoter (<=1kb)	15	48737938	48811069	73132	2	22995	ENST00000380950.7	0	CEP152
7629	chr15	48877716	48878634	919	*	211.389	0.199851	0.15168	0.15518	0.298237	919	Promoter (<=1kb)	15	48878134	48880173	2040	1	23741	ENST00000530028.3	0	EID1
7630	chr15	48963561	48964562	1002	*	72.9524	-0.169887	0.210567	0.348289	0.520651	1002	Promoter (<=1kb)	15	48823741	48963919	140179	2	399694	ENST00000332408.9	0	SHC4
7631	chr15	49045755	49046940	1186	*	188.413	0.261663	0.16371	0.0799512	0.208784	1186	Promoter (<=1kb)	15	48988638	49046446	57809	2	9728	ENST00000559471.6	0	SECISBP2L
7632	chr15	49154962	49156095	1134	*	197.322	0.123309	0.159994	0.403221	0.593251	1134	Promoter (<=1kb)	15	49155656	49282067	126412	1	2585	ENST00000559883.5	0	GALK2
7633	chr15	49169893	49170953	1061	*	151.695	-0.207567	0.173665	0.186333	0.356357	1061	Promoter (<=1kb)	15	49170204	49328514	158311	1	2585	ENST00000396509.6	0	GALK2
7634	chr15	49620625	49621587	963	*	315.757	-0.252031	0.162164	0.0900196	0.20789	963	Promoter (<=1kb)	15	49326970	49620818	293849	2	196951	ENST00000299338.11	0	FAM227B
7635	chr15	50046895	50047160	266	*	11.1266	1.7852	0.552383	7.93218e-05	0.00104267	266	Promoter (<=1kb)	15	50009272	50047387	38116	2	79895	ENST00000558024.1	227	ATP8B4
7636	chr15	50112889	50113479	591	*	52.1588	-0.769048	0.283879	0.00123697	0.00732034	591	Promoter (<=1kb)	15	49858239	50113316	255078	2	79895	ENST00000559726.5	0	ATP8B4
7637	chr15	50114136	50114758	623	*	94.9503	-0.195432	0.210307	0.278276	0.407475	623	Promoter (<=1kb)	15	49859000	50114504	255505	2	79895	ENST00000559829.5	0	ATP8B4
7638	chr15	50119061	50119964	904	*	70.286	-0.09284	0.209449	0.601679	0.688811	904	Promoter (<=1kb)	15	49858238	50119233	260996	2	79895	ENST00000284509.11	0	ATP8B4
7639	chr15	50182028	50183052	1025	*	76.8517	0.358553	0.208622	0.0478322	0.118298	1025	Promoter (<=1kb)	15	50182196	50236385	54190	1	11001	ENST00000267842.10	0	SLC27A2
7640	chr15	50353903	50355749	1847	*	215.287	0.307972	0.164055	0.0405988	0.128189	1847	Promoter (<=1kb)	15	50354944	50357125	2182	1	100129387	ENST00000619314.2	0	GABPB1-AS1
7641	chr15	50424024	50424886	863	*	216.197	0.224613	0.170044	0.147625	0.287838	863	Promoter (<=1kb)	15	50424380	50449440	25061	1	9101	ENST00000560297.5	0	USP8
7642	chr15	50686063	50687268	1206	*	182.892	0.405846	0.178764	0.0122182	0.0491731	1206	Promoter (<=1kb)	15	50648802	50686717	37916	2	128092252	ENST00000676296.1	0	LOC128092252
7643	chr15	50764940	50766149	1210	*	254.354	0.546273	0.160758	0.000247138	0.00278032	1210	Promoter (<=1kb)	15	50702266	50765706	63441	2	84888	ENST00000261854.10	0	SPPL2A
7644	chr15	50798705	50799084	380	*	16.7309	-0.032473	0.29782	0.874106	0.893117	380	Exon (ENST00000470304.1/ENST00000470304.1, exon 1 of 1)	15	50706767	50765948	59182	2	84888	ENST00000698134.1	-32757	SPPL2A
7645	chr15	50907869	50909150	1282	*	129.514	0.583042	0.228708	0.00313221	0.0191349	1282	Promoter (<=1kb)	15	50839876	50908599	68724	2	124903490	ENST00000613161.4	0	LOC124903490
7646	chr15	51094639	51095031	393	*	31.7633	0.337056	0.274284	0.117882	0.246523	393	Promoter (<=1kb)	15	51056601	51094906	38306	2	388121	ENST00000637513.2	0	TNFAIP8L3
7647	chr15	51279344	51279719	376	*	19.1244	0.544888	0.399116	0.0411825	0.107121	376	Promoter (1-2kb)	15	51277136	51278160	1025	2	1588	ENST00000561066.1	-1184	CYP19A1
7648	chr15	51318722	51319167	446	*	25.0522	0.0345499	0.272881	0.868677	0.935178	446	Promoter (<=1kb)	15	51222483	51318492	96010	2	1588	ENST00000559646.1	-230	CYP19A1
7649	chr15	51341381	51342245	865	*	36.6104	0.433268	0.277623	0.0488118	0.117339	865	Promoter (<=1kb)	15	51341655	51408000	66346	1	342035	ENST00000335449.11	0	GLDN
7650	chr15	51621903	51623334	1432	*	164.778	0.448987	0.192733	0.00892684	0.042023	1432	Promoter (<=1kb)	15	51447711	51622833	175123	2	23312	ENST00000251076.9	0	DMXL2
7651	chr15	51681173	51681802	630	*	58.0562	0.688354	0.251993	0.0014212	0.00835911	630	Promoter (<=1kb)	15	51681492	51720071	38580	1	29106	ENST00000542355.6	0	SCG3
7652	chr15	51736981	51738225	1245	*	97.7628	0.60277	0.202949	0.000898119	0.00743651	1245	Promoter (<=1kb)	15	51723011	51737655	14645	2	256586	ENST00000267838.7	0	LYSMD2
7653	chr15	51750865	51752276	1412	*	56.6437	0.638114	0.241413	0.00215825	0.0144165	1412	Promoter (<=1kb)	15	51723069	51751585	28517	2	256586	ENST00000454181.6	0	LYSMD2
7654	chr15	51752904	51753264	361	*	29.254	-0.322215	0.309898	0.153631	0.276155	361	Promoter (1-2kb)	15	51751667	51808881	57215	1	29767	ENST00000435126.6	1237	TMOD2
7655	chr15	51829481	51830707	1227	*	131.174	0.581945	0.211003	0.0018589	0.0128183	1227	Promoter (<=1kb)	15	51829628	51862983	33356	1	29766	ENST00000558455.1	0	TMOD3
7656	chr15	51874746	51874997	252	*	10.232	0.0412236	0.321572	0.842609	0.972475	252	Promoter (<=1kb)	15	51875026	51929454	54429	1	29766	ENST00000560549.5	-29	TMOD3
7657	chr15	51875186	51875720	535	*	48.0474	0.152593	0.226201	0.42221	0.622677	535	Promoter (<=1kb)	15	51875026	51929454	54429	1	29766	ENST00000560549.5	160	TMOD3
7658	chr15	51884489	51885211	723	*	33.6203	-0.380648	0.318921	0.100016	0.196914	723	Exon (ENST00000384753.1/ENST00000384753.1, exon 1 of 1)	15	51893815	51931308	37494	1	29766	ENST00000561438.5	-8604	TMOD3
7659	chr15	51907467	51907950	484	*	33.0143	0.160321	0.267927	0.440092	0.614155	484	Intron (ENST00000308580.12/29766, intron 9 of 9)	15	51901266	51911124	9859	1	29766	ENST00000560725.1	6201	TMOD3
7660	chr15	51971095	51972168	1074	*	132.823	0.570112	0.214558	0.00248979	0.0146218	1074	Promoter (<=1kb)	15	51938025	51971778	33754	2	123169	ENST00000299601.10	0	LEO1
7661	chr15	52018750	52020104	1355	*	175.647	0.563601	0.180193	0.000628298	0.00562438	1355	Promoter (<=1kb)	15	52010999	52019095	8097	2	112543478	ENST00000561318.1	0	MAPK6-DT
7662	chr15	52021169	52021420	252	*	30.9486	0.28111	0.286119	0.19634	0.350308	252	Promoter (<=1kb)	15	52021464	52046311	24848	1	5597	ENST00000558891.1	-44	MAPK6
7663	chr15	52082381	52083151	771	*	37.6335	-0.139562	0.268128	0.492937	0.618841	771	Promoter (<=1kb)	15	52082302	52086574	4273	1	124903494	ENST00000558343.1	79	LOC124903494
7664	chr15	52095617	52095887	271	*	21.8114	0.18823	0.29767	0.382323	0.570967	271	Exon (ENST00000486386.1/ENST00000486386.1, exon 1 of 1)	15	52056675	52100523	43849	2	112268150	ENST00000558607.1	4636	LOC112268150
7665	chr15	52124357	52124970	614	*	52.7458	-0.0307255	0.220438	0.870393	0.844765	614	3' UTR	15	52123559	52128273	4715	2	10681	ENST00000560085.1	3303	GNB5
7666	chr15	52129131	52129519	389	*	19.2613	-0.17401	0.296041	0.413385	0.59002	389	Promoter (<=1kb)	15	52121626	52128795	7170	2	10681	ENST00000557936.5	-336	GNB5
7667	chr15	52135309	52136103	795	*	79.0162	-0.00863506	0.204683	0.960791	0.923557	795	Promoter (<=1kb)	15	52124539	52135847	11309	2	10681	ENST00000559541.1	0	GNB5
7668	chr15	52137615	52138120	506	*	64.3903	-0.442132	0.25031	0.0326913	0.101801	506	Promoter (1-2kb)	15	52124539	52135847	11309	2	10681	ENST00000559541.1	-1768	GNB5
7669	chr15	52139637	52140141	505	*	45.2583	0.32025	0.249842	0.116285	0.250358	505	Promoter (<=1kb)	15	52122209	52139955	17747	2	10681	ENST00000559348.5	0	GNB5
7670	chr15	52143944	52144273	330	*	17.1581	-0.116097	0.313027	0.576822	0.687009	330	Promoter (<=1kb)	15	52141206	52144461	3256	2	10681	ENST00000558122.1	188	GNB5
7671	chr15	52179291	52180433	1143	*	144.872	0.471181	0.205032	0.00928755	0.0431923	1143	Promoter (<=1kb)	15	52179999	52205963	25965	1	100129973	ENST00000559779.2	0	CERNA1
7672	chr15	52243870	52244237	368	*	17.6268	-0.78843	0.473267	0.013246	0.0462876	368	Promoter (<=1kb)	15	52236789	52243559	6771	2	55930	ENST00000559434.1	-311	MYO5C
7673	chr15	52256307	52256633	327	*	21.7074	0.868705	0.366592	0.00246002	0.0134938	327	Promoter (<=1kb)	15	52251422	52256895	5474	2	55930	ENST00000558242.1	262	MYO5C
7674	chr15	52331452	52331914	463	*	20.1089	0.278942	0.302162	0.208414	0.354748	463	Promoter (<=1kb)	15	52307296	52331750	24455	2	4644	ENST00000692874.1	0	MYO5A
7675	chr15	52427853	52428120	268	*	13.6327	-0.14188	0.315973	0.502997	0.684702	268	Promoter (<=1kb)	15	52379625	52428569	48945	2	4644	ENST00000687748.1	449	MYO5A
7676	chr15	52527980	52529609	1630	*	209.834	0.232617	0.162053	0.117282	0.27484	1630	Promoter (<=1kb)	15	52307281	52529050	221770	2	4644	ENST00000399231.8	0	MYO5A
7677	chr15	52558102	52558675	574	*	28.0353	-0.0225476	0.261236	0.910367	1	574	Promoter (<=1kb)	15	52551261	52557744	6484	2	10776	ENST00000568196.1	-358	ARPP19
7678	chr15	52568585	52569528	944	*	150.685	0.120407	0.172169	0.446514	0.62682	944	Promoter (<=1kb)	15	52547045	52569030	21986	2	10776	ENST00000249822.9	0	ARPP19
7679	chr15	52678118	52679852	1735	*	273.328	0.162516	0.145362	0.232693	0.445441	1735	Promoter (<=1kb)	15	52679474	52690077	10604	1	105370821	ENST00000653440.1	0	LOC105370821
7680	chr15	52779861	52781010	1150	*	124.65	0.0413212	0.184073	0.79887	0.998484	1150	Promoter (<=1kb)	15	52757440	52781183	23744	2	3175	ENST00000560699.2	173	ONECUT1
7681	chr15	52789793	52790737	945	*	89.7264	0.433591	0.201642	0.0148064	0.053853	945	Promoter (<=1kb)	15	52755053	52790336	35284	2	3175	ENST00000305901.7	0	ONECUT1
7682	chr15	53978036	53978957	922	*	51.9295	-0.0735381	0.229917	0.694855	0.750565	922	Promoter (<=1kb)	15	53978201	54628707	650507	1	440279	ENST00000647821.1	0	UNC13C
7683	chr15	55194300	55194596	297	*	27.9977	-0.202382	0.287818	0.34322	0.571652	297	Promoter (<=1kb)	15	55181142	55195008	13867	2	51187	ENST00000677172.1	412	RSL24D1
7684	chr15	55196385	55197591	1207	*	240.345	-0.155846	0.157972	0.283084	0.508748	1207	Promoter (<=1kb)	15	55180806	55196941	16136	2	51187	ENST00000260443.9	0	RSL24D1
7685	chr15	55289009	55289378	370	*	22.7356	0.0959709	0.268613	0.642974	0.755504	370	Promoter (<=1kb)	15	55268193	55289791	21599	2	5873	ENST00000565776.2	413	RAB27A
7686	chr15	55289496	55290865	1370	*	148.833	0.251218	0.169911	0.10418	0.252831	1370	Promoter (<=1kb)	15	55202966	55289813	86848	2	5873	ENST00000336787.6	0	RAB27A
7687	chr15	55318440	55319519	1080	*	139.526	-0.0229181	0.167124	0.881659	0.99901	1080	Promoter (<=1kb)	15	55289888	55319110	29223	2	101928527	ENST00000561545.1	0	PIGBOS1
7688	chr15	55407653	55408831	1179	*	382.677	-0.0899449	0.140721	0.495631	0.737222	1179	Promoter (<=1kb)	15	55408495	55418798	10304	1	145788	ENST00000569691.2	0	PIERCE2
7689	chr15	55498062	55498745	684	*	139.804	-0.150915	0.172791	0.342248	0.469631	684	Promoter (<=1kb)	15	55355248	55498360	143113	2	100533483	ENST00000565113.5	0	DNAAF4-CCPG1
7690	chr15	55587578	55588906	1329	*	158.466	0.390312	0.177852	0.014931	0.0610555	1329	Promoter (<=1kb)	15	55588666	55589811	1146	1	124903497	ENST00000647935.1	0	LOC124903497
7691	chr15	55742156	55743676	1521	*	100.723	0.567156	0.201734	0.00159115	0.0114155	1521	Promoter (<=1kb)	15	55611544	55743152	131609	2	283659	ENST00000389286.9	0	PRTG
7692	chr15	55993012	55994443	1432	*	305.122	0.0888279	0.140498	0.499918	0.741426	1432	Promoter (<=1kb)	15	55826922	55993612	166691	2	4734	ENST00000435532.8	0	NEDD4
7693	chr15	56243095	56244607	1513	*	126.172	0.408056	0.18308	0.0134518	0.0568282	1513	Promoter (<=1kb)	15	56243971	56430136	186166	1	374618	ENST00000560827.6	0	TEX9
7694	chr15	56364876	56365792	917	*	84.6758	0.0877512	0.201453	0.618515	0.711701	917	Promoter (<=1kb)	15	56365426	56430154	64729	1	374618	ENST00000696102.1	0	TEX9
7695	chr15	56464946	56465544	599	*	154.19	0.192603	0.174349	0.222157	0.35584	599	Promoter (<=1kb)	15	56428724	56465137	36414	2	55329	ENST00000260453.4	0	MNS1
7696	chr15	56732729	56733835	1107	*	142.571	0.578017	0.200858	0.00124202	0.00942526	1107	Promoter (<=1kb)	15	56630176	56733509	103334	2	54816	ENST00000267807.12	0	ZNF280D
7697	chr15	56886887	56887876	990	*	215.451	0.426526	0.182378	0.00936157	0.0404539	990	Promoter (<=1kb)	15	56887107	56888219	1113	1	105370833	ENST00000621974.1	0	LINC03065
7698	chr15	56916765	56917171	407	*	51.0095	0.15882	0.234555	0.41445	0.568706	407	Promoter (<=1kb)	15	56859668	56917648	57981	2	145783	ENST00000559920.5	477	TCF12-DT
7699	chr15	56917807	56918904	1098	*	176.322	0.263038	0.177497	0.10079	0.247032	1098	Promoter (<=1kb)	15	56795460	56918385	122926	2	145783	ENST00000648603.1	0	TCF12-DT
7700	chr15	57219259	57219522	264	*	14.7468	0.418885	0.398205	0.0960716	0.208009	264	Promoter (<=1kb)	15	57219430	57286251	66822	1	6938	ENST00000543579.5	0	TCF12
7701	chr15	57282411	57283049	639	*	34.9424	-0.0174326	0.243487	0.92819	0.895242	639	Promoter (<=1kb)	15	57282443	57299281	16839	1	6938	ENST00000560836.1	0	TCF12
7702	chr15	57299509	57300420	912	*	146.326	0.182486	0.168475	0.23518	0.398066	912	Promoter (<=1kb)	15	57300365	57301502	1138	1	283663	ENST00000620766.4	0	LINC00926
7703	chr15	57305996	57307093	1098	*	64.465	0.516008	0.236416	0.0102219	0.0410427	1098	Promoter (1-2kb)	15	57304725	57307758	3034	1	283663	ENST00000502027.1	1271	LINC00926
7704	chr15	57376210	57377189	980	*	49.6245	0.718137	0.260736	0.00124953	0.00830209	980	Promoter (<=1kb)	15	57376505	57550717	174213	1	84952	ENST00000281282.6	0	CGNL1
7705	chr15	57591615	57592294	680	*	65.628	0.834572	0.264651	0.000265269	0.00232977	680	Promoter (<=1kb)	15	57591904	57685364	93461	1	100820829	ENST00000267853.10	0	MYZAP
7706	chr15	57679580	57680770	1191	*	46.4034	0.652888	0.268099	0.00358324	0.0211842	1191	Promoter (<=1kb)	15	57680698	57714745	34048	1	145781	ENST00000484300.1	0	GCOM1
7707	chr15	57706212	57707391	1180	*	150.202	0.421486	0.176352	0.00821838	0.0359279	1180	Promoter (<=1kb)	15	57706712	57782762	76051	1	105370834	ENST00000482852.5	0	LOC105370834
7708	chr15	58036713	58037193	481	*	19.9877	-0.195936	0.31637	0.36764	0.524327	481	Promoter (<=1kb)	15	57995090	58036723	41634	2	8854	ENST00000561070.5	0	ALDH1A2
7709	chr15	58065143	58066783	1641	*	104.36	0.606351	0.194041	0.000532777	0.00499699	1641	Promoter (<=1kb)	15	58065225	58071043	5819	1	283665	ENST00000559684.1	0	ALDH1A2-AS1
7710	chr15	58146334	58147663	1330	*	164.714	0.128372	0.173202	0.411534	0.612715	1330	Exon (ENST00000559443.1/366, exon 2 of 2)	15	58013906	58138825	124920	2	8854	ENST00000557967.5	-7509	ALDH1A2
7711	chr15	58331402	58332637	1236	*	298.324	-0.102888	0.16595	0.496256	0.736853	1236	Exon (ENST00000558946.1/ENST00000558946.1, exon 1 of 2)	15	58013986	58279321	265336	2	8854	ENST00000559297.5	-52081	ALDH1A2
7712	chr15	58454243	58454802	560	*	29.4121	0.300751	0.279595	0.164177	0.311649	560	Exon (ENST00000613737.1/ENST00000613737.1, exon 1 of 1)	15	58013858	58473913	460056	2	8854	ENST00000558239.5	19111	ALDH1A2
7713	chr15	58473035	58473584	550	*	34.9746	0.236097	0.281237	0.266584	0.419228	550	Promoter (<=1kb)	15	58013858	58473913	460056	2	8854	ENST00000558239.5	329	ALDH1A2
7714	chr15	58521052	58522003	952	*	126.482	0.120278	0.180137	0.458052	0.62596	952	Exon (ENST00000561202.1/ENST00000561202.1, exon 1 of 2)	15	58541748	58548572	6825	1	3990	ENST00000560664.1	-19745	LIPC
7715	chr15	58731490	58732243	754	*	41.87	0.076226	0.233395	0.692224	0.74862	754	Exon (ENST00000620775.1/ENST00000620775.1, exon 1 of 2)	15	58665152	58748966	83815	2	102	ENST00000497846.5	16723	ADAM10
7716	chr15	58749256	58750216	961	*	258.464	0.415714	0.156	0.00399976	0.0209106	961	Promoter (<=1kb)	15	58588809	58749707	160899	2	102	ENST00000260408.8	0	ADAM10
7717	chr15	58770638	58771882	1245	*	285.606	0.285219	0.176466	0.0726541	0.195192	1245	Promoter (<=1kb)	15	58768072	58770974	2903	2	101928725	ENST00000500929.2	0	MINDY2-DT
7718	chr15	58933011	58934294	1284	*	202.287	0.397166	0.189717	0.0197089	0.0701177	1284	Promoter (<=1kb)	15	58879050	58933679	54630	2	79811	ENST00000380516.7	0	SLTM
7719	chr15	58987444	58988584	1141	*	109.753	0.91643	0.223411	6.03442e-06	0.000162994	1141	Promoter (<=1kb)	15	58987663	59097419	109757	1	54778	ENST00000348370.9	0	RNF111
7720	chr15	59104667	59105792	1126	*	167.382	0.317737	0.186041	0.0562982	0.162428	1126	Promoter (<=1kb)	15	59105126	59114614	9489	1	9133	ENST00000561077.1	0	CCNB2
7721	chr15	59205884	59206432	549	*	21.5684	0.206153	0.294917	0.336419	0.491177	549	Promoter (<=1kb)	15	59178424	59206761	28338	2	4643	ENST00000558182.5	329	MYO1E
7722	chr15	59371956	59373142	1187	*	168.645	0.405783	0.196764	0.0200751	0.076061	1187	Promoter (<=1kb)	15	59372693	59492302	119610	1	145773	ENST00000558348.5	0	FAM81A
7723	chr15	59401429	59401762	334	*	14.6524	0.952369	0.495357	0.00546955	0.0246557	334	Exon (ENST00000560515.1/ENST00000560515.1, exon 1 of 1)	15	59372995	59492375	119381	1	145773	ENST00000560394.5	28434	FAM81A
7724	chr15	59437771	59438601	831	*	99.605	0.559015	0.212233	0.00282175	0.013998	831	Promoter (<=1kb)	15	59438186	59523555	85370	1	145773	ENST00000288228.10	0	FAM81A
7725	chr15	59594419	59595252	834	*	40.7073	0.253482	0.252601	0.213129	0.36269	834	Promoter (<=1kb)	15	59594875	59618222	23348	1	9245	ENST00000558721.5	0	GCNT3
7726	chr15	59657143	59657759	617	*	186.965	-0.088373	0.154799	0.541512	0.639614	617	Promoter (<=1kb)	15	59638062	59657515	19454	2	2958	ENST00000396060.7	0	GTF2A2
7727	chr15	59687893	59688192	300	*	60.186	-0.703024	0.27593	0.00230506	0.0128723	300	Promoter (<=1kb)	15	59663757	59688926	25170	2	663	ENST00000415213.7	734	BNIP2
7728	chr15	59688745	59689669	925	*	260.164	-0.0654537	0.154723	0.646537	0.870684	925	Promoter (<=1kb)	15	59659146	59689320	30175	2	663	ENST00000607373.6	0	BNIP2
7729	chr15	59689827	59690104	278	*	24.2023	0.0773384	0.273678	0.707597	0.873243	278	Promoter (<=1kb)	15	59677813	59689339	11527	2	663	ENST00000560458.5	-488	BNIP2
7730	chr15	60390895	60391566	672	*	141.648	-0.719377	0.192671	4.38335e-05	0.000588676	672	Promoter (<=1kb)	15	60355919	60391297	35379	2	302	ENST00000560389.5	0	ANXA2
7731	chr15	60397056	60398299	1244	*	186.063	0.0596846	0.158188	0.682447	0.83369	1244	Promoter (<=1kb)	15	60347134	60397986	50853	2	302	ENST00000396024.7	0	ANXA2
7732	chr15	60398478	60398819	342	*	29.5307	-0.255602	0.286433	0.235509	0.373708	342	Promoter (<=1kb)	15	60347144	60398742	51599	2	302	ENST00000559818.6	0	ANXA2
7733	chr15	60408319	60409048	730	*	96.3546	-0.255181	0.202913	0.1488	0.262019	730	Distal Intergenic	15	60364429	60402883	38455	2	302	ENST00000557904.5	-5436	ANXA2
7734	chr15	60478597	60479510	914	*	269.434	-0.060624	0.154374	0.666817	0.887314	914	Promoter (<=1kb)	15	60479152	60544452	65301	1	101928784	ENST00000501579.7	0	RORA-AS1
7735	chr15	60591083	60592866	1784	*	116.194	0.350764	0.188583	0.0372162	0.120518	1784	Promoter (<=1kb)	15	60497285	60592541	95257	2	6095	ENST00000449337.6	0	RORA
7736	chr15	61833954	61834533	580	*	36.7022	0.979367	0.301476	0.000151323	0.00148584	580	Promoter (<=1kb)	15	61834682	61935738	101057	1	124903501	ENST00000642740.1	-149	LOC124903501
7737	chr15	62059706	62061079	1374	*	381.672	-0.0495757	0.141502	0.68468	0.902658	1374	Promoter (<=1kb)	15	62060503	62061274	772	1	101928907	ENST00000560813.2	0	VPS13C-DT
7738	chr15	62066839	62067329	491	*	25.8194	0.078987	0.26294	0.698713	0.833702	491	Promoter (<=1kb)	15	62066977	62070917	3941	1	145741	ENST00000355522.5	0	C2CD4A
7739	chr15	62163565	62165414	1850	*	116.873	0.419591	0.18099	0.0102276	0.0463284	1850	Promoter (<=1kb)	15	62163535	62165285	1751	2	388125	ENST00000380392.4	0	C2CD4B
7740	chr15	62362390	62363270	881	*	48.7406	-0.148802	0.234091	0.442594	0.559165	881	Distal Intergenic	15	62343029	62343138	110	1	102464834	ENST00000618314.1	19361	MIR6085
7741	chr15	62390124	62391471	1348	*	135.886	-0.027633	0.171247	0.859595	0.980147	1348	Promoter (<=1kb)	15	62390526	62476414	85889	1	83660	ENST00000561322.1	0	TLN2
7742	chr15	62453457	62454579	1123	*	43.2227	-0.0433586	0.233294	0.82063	0.906863	1123	Promoter (<=1kb)	15	62453592	62618430	164839	1	83660	ENST00000561197.5	0	TLN2
7743	chr15	62649769	62650125	357	*	83.1927	-0.203961	0.209467	0.255897	0.407832	357	Promoter (<=1kb)	15	62649999	62658174	8176	1	83660	ENST00000474847.2	0	TLN2
7744	chr15	62758008	62758500	493	*	17.5209	0.371299	0.353607	0.122148	0.24268	493	Promoter (<=1kb)	15	62758590	62784838	26249	1	83660	ENST00000472902.1	-90	TLN2
7745	chr15	63042341	63043310	970	*	55.4451	-0.0444048	0.214646	0.806913	0.889731	970	Promoter (<=1kb)	15	63042620	63071906	29287	1	7168	ENST00000559831.6	0	TPM1
7746	chr15	63047989	63049360	1372	*	244.797	0.248153	0.163629	0.0967823	0.239997	1372	Promoter (<=1kb)	15	63047694	63049248	1555	2	111064646	ENST00000560903.1	0	TPM1-AS
7747	chr15	63104411	63105658	1248	*	57.5882	0.201218	0.24211	0.308424	0.504463	1248	Exon (ENST00000665500.1/ENST00000665500.1, exon 2 of 4)	15	63121833	63131471	9639	1	114294	ENST00000413507.3	-16175	LACTB
7748	chr15	63121517	63122707	1191	*	239.388	0.575496	0.174588	0.000329967	0.00346094	1191	Promoter (<=1kb)	15	63121833	63131471	9639	1	114294	ENST00000413507.3	0	LACTB
7749	chr15	63156669	63158199	1531	*	168.055	0.319458	0.186524	0.054629	0.158939	1531	Promoter (<=1kb)	15	63148249	63157477	9229	2	51065	ENST00000330964.10	0	RPS27L
7750	chr15	63188985	63189854	870	*	213.324	0.379272	0.168226	0.0136356	0.0467823	870	Promoter (<=1kb)	15	63189560	63256594	67035	1	51762	ENST00000558990.5	0	RAB8B
7751	chr15	63276841	63277982	1142	*	86.6755	0.427825	0.210454	0.0190136	0.0732856	1142	Promoter (<=1kb)	15	63277605	63309126	31522	1	83464	ENST00000261879.10	0	APH1B
7752	chr15	63291418	63291997	580	*	31.0206	0.332316	0.286184	0.129862	0.27097	580	Promoter (<=1kb)	15	63291686	63305904	14219	1	83464	ENST00000560716.1	0	APH1B
7753	chr15	63381393	63382194	802	*	27.4002	0.0926071	0.263191	0.650807	0.735505	802	Promoter (<=1kb)	15	63321378	63381846	60469	2	771	ENST00000178638.8	0	CA12
7754	chr15	63503117	63505144	2028	*	355.084	0.3712	0.163549	0.0133267	0.0564012	2028	Promoter (<=1kb)	15	63504511	63594640	90130	1	9960	ENST00000540797.5	0	USP3
7755	chr15	63514497	63515250	754	*	32.1533	0.22373	0.261429	0.278233	0.407423	754	Promoter (<=1kb)	15	63515446	63556742	41297	1	9960	ENST00000559771.5	-196	USP3
7756	chr15	63544159	63544923	765	*	40.7312	-0.118512	0.246728	0.550348	0.665599	765	Promoter (<=1kb)	15	63544625	63591136	46512	1	9960	ENST00000559711.5	0	USP3
7757	chr15	63599580	63601682	2103	*	187.202	0.339071	0.197625	0.0525842	0.154639	2103	Promoter (<=1kb)	15	63552912	63600795	47884	2	100130855	ENST00000649220.2	0	USP3-AS1
7758	chr15	63833026	63834505	1480	*	117.346	0.754967	0.251101	0.000512345	0.00485274	1480	Promoter (<=1kb)	15	63608618	63833948	225331	2	8925	ENST00000443617.7	0	HERC1
7759	chr15	63869825	63870874	1050	*	48.7185	1.12325	0.262675	2.11428e-06	5.92127e-05	1050	Promoter (<=1kb)	15	63870930	63871019	90	2	494334	ENST00000362286.1	145	MIR422A
7760	chr15	63928292	63929000	709	*	39.1587	1.0329	0.331727	0.000210628	0.00198796	709	Promoter (<=1kb)	15	63928274	63935953	7680	1	101928988	ENST00000558050.1	18	LOC101928988
7761	chr15	64046020	64046854	835	*	85.4085	1.00161	0.276374	3.57371e-05	0.000518309	835	Promoter (<=1kb)	15	63907036	64046485	139450	2	23604	ENST00000457488.6	0	DAPK2
7762	chr15	64071338	64071852	515	*	21.4177	-0.234113	0.319235	0.289911	0.446419	515	Promoter (<=1kb)	15	63983605	64072033	88429	2	23604	ENST00000559306.1	181	DAPK2
7763	chr15	64093678	64094398	721	*	169.828	0.107511	0.170296	0.495047	0.615414	721	Promoter (<=1kb)	15	64094123	64138006	43884	1	6642	ENST00000560829.5	0	SNX1
7764	chr15	64095741	64096306	566	*	87.9806	0.474305	0.258281	0.0252301	0.0719089	566	Promoter (<=1kb)	15	64095982	64144231	48250	1	6642	ENST00000559844.6	0	SNX1
7765	chr15	64153395	64154161	767	*	76.5958	0.357484	0.233118	0.0663943	0.149988	767	Promoter (<=1kb)	15	64153480	64157480	4001	1	79856	ENST00000560997.1	0	SNX22
7766	chr15	64162685	64163887	1203	*	297.016	0.310118	0.163099	0.0387978	0.123521	1203	Promoter (<=1kb)	15	64155740	64163025	7286	2	5479	ENST00000681397.1	0	PPIB
7767	chr15	64355383	64356679	1297	*	170.114	0.35205	0.196454	0.0439412	0.135661	1297	Promoter (<=1kb)	15	64165525	64356173	190649	2	53944	ENST00000303052.13	0	CSNK1G1
7768	chr15	64381061	64381964	904	*	132.157	0.692787	0.19891	0.000121742	0.00131503	904	Promoter (<=1kb)	15	64214099	64381420	167322	2	53944	ENST00000634318.1	0	CSNK1G1
7769	chr15	64387217	64388235	1019	*	118.82	0.378312	0.230841	0.0520705	0.134086	1019	Promoter (<=1kb)	15	64387748	64397760	10013	1	9325	ENST00000559833.5	0	TRIP4
7770	chr15	64460162	64461824	1663	*	101.953	0.665539	0.216811	0.000543349	0.00506708	1663	Promoter (<=1kb)	15	64460578	64686068	225491	1	23060	ENST00000326648.5	0	ZNF609
7771	chr15	64502277	64503061	785	*	56.826	0.0463605	0.230228	0.809345	0.832381	785	Promoter (<=1kb)	15	64502378	64670433	168056	1	23060	ENST00000558680.5	0	ZNF609
7772	chr15	64695451	64695866	416	*	32.3775	0.0420643	0.250839	0.834752	0.90986	416	Promoter (<=1kb)	15	64687576	64696303	8728	2	4947	ENST00000558194.5	437	OAZ2
7773	chr15	64702766	64703639	874	*	116.448	0.659833	0.21299	0.00050476	0.00378047	874	Promoter (<=1kb)	15	64687573	64703281	15709	2	4947	ENST00000326005.10	0	OAZ2
7774	chr15	64774713	64775517	805	*	29.712	0.861983	0.323918	0.00114605	0.00725808	805	Promoter (<=1kb)	15	64739891	64775589	35699	2	348093	ENST00000300069.5	72	RBPMS2
7775	chr15	64825246	64826223	978	*	131.349	0.755351	0.228495	0.000185684	0.00180993	978	Promoter (<=1kb)	15	64815632	64825647	10016	2	80119	ENST00000559239.2	0	PIF1
7776	chr15	64841269	64842181	913	*	200.7	0.493558	0.172471	0.00182857	0.0112337	913	Promoter (<=1kb)	15	64841883	64868000	26118	1	80301	ENST00000616065.4	0	PLEKHO2
7777	chr15	64882079	64882713	635	*	124.019	-0.115962	0.205275	0.510323	0.633428	635	Exon (ENST00000665850.1/ENST00000665850.1, exon 1 of 2)	15	64911902	64931967	20066	1	348094	ENST00000496480.5	-29189	ANKDD1A
7778	chr15	64911315	64912067	753	*	46.9927	0.5253	0.279794	0.0194154	0.0613359	753	Promoter (<=1kb)	15	64911902	64931967	20066	1	348094	ENST00000496480.5	0	ANKDD1A
7779	chr15	64989385	64990413	1029	*	191.634	0.398954	0.195617	0.0215305	0.0804507	1029	Promoter (<=1kb)	15	64963022	64989914	26893	2	51324	ENST00000204566.7	0	SPG21
7780	chr15	65028942	65029801	860	*	76.4639	1.01929	0.260589	1.15032e-05	0.000217421	860	Promoter (<=1kb)	15	65001512	65029639	28128	2	123263	ENST00000220058.9	0	MTFMT
7781	chr15	65049333	65049828	496	*	44.6326	1.21913	0.308611	7.70838e-06	0.000165556	496	Exon (ENST00000612943.1/ENST00000612943.1, exon 1 of 1)	15	65045387	65053397	8011	1	123264	ENST00000334287.3	3946	SLC51B
7782	chr15	65101148	65101998	851	*	34.5995	0.197004	0.288381	0.352209	0.478012	851	Promoter (<=1kb)	15	65093009	65101628	8620	2	390595	ENST00000561387.1	0	UBAP1L
7783	chr15	65132808	65134158	1351	*	124.976	0.643248	0.208617	0.000533065	0.00497368	1351	Promoter (<=1kb)	15	65117379	65133808	16430	2	10081	ENST00000204549.9	0	PDCD7
7784	chr15	65184210	65185859	1650	*	153.081	0.342644	0.18783	0.041054	0.129396	1650	Promoter (<=1kb)	15	65148219	65185342	37124	2	10845	ENST00000300107.7	0	CLPX
7785	chr15	65286148	65287288	1141	*	134.9	0.535305	0.197083	0.00237094	0.0140968	1141	Promoter (<=1kb)	15	65258094	65286872	28779	2	54956	ENST00000261888.10	0	PARP16
7786	chr15	65295707	65296750	1044	*	78.1	0.643105	0.227106	0.00118796	0.00808698	1044	Promoter (<=1kb)	15	65296051	65296166	116	1	26831	ENST00000362698.1	0	RNU5A-1
7787	chr15	65300363	65300644	282	*	30.4167	0.78336	0.331703	0.00305123	0.0184627	282	Promoter (<=1kb)	15	65266577	65300618	34042	2	54956	ENST00000558873.1	0	PARP16
7788	chr15	65303691	65305733	2043	*	150.848	0.728445	0.193103	3.69824e-05	0.000656094	2043	Promoter (<=1kb)	15	65304677	65304792	116	1	26832	ENST00000363286.1	0	RNU5B-1
7789	chr15	65334568	65335231	664	*	29.6873	0.834098	0.323332	0.00152143	0.00909242	664	Promoter (<=1kb)	15	65331104	65334641	3538	2	9543	ENST00000559231.1	0	IGDCC3
7790	chr15	65376782	65378136	1355	*	58.9508	0.355604	0.254996	0.0838585	0.216478	1355	Promoter (<=1kb)	15	65327127	65378002	50876	2	9543	ENST00000327987.9	0	IGDCC3
7791	chr15	65384720	65386078	1359	*	113.667	0.780029	0.21528	5.42882e-05	0.000795733	1359	Promoter (<=1kb)	15	65381487	65385770	4284	2	57722	ENST00000558048.5	0	IGDCC4
7792	chr15	65421391	65423076	1686	*	75.8718	0.976507	0.227281	2.32587e-06	7.91194e-05	1686	Promoter (<=1kb)	15	65381484	65422947	41464	2	57722	ENST00000352385.3	0	IGDCC4
7793	chr15	65517124	65518014	891	*	157.92	0.614363	0.195456	0.000501997	0.00427683	891	Promoter (<=1kb)	15	65442463	65517273	74811	2	54878	ENST00000341861.9	0	DPP8
7794	chr15	65530120	65531197	1078	*	101.731	0.607625	0.220309	0.00167214	0.0110703	1078	Promoter (<=1kb)	15	65530418	65576673	46256	1	51495	ENST00000562901.5	0	HACD3
7795	chr15	65610833	65611677	845	*	198.957	0.491677	0.179337	0.00258543	0.014353	845	Promoter (<=1kb)	15	65578753	65611136	32384	2	81556	ENST00000573314.5	0	INTS14
7796	chr15	65791582	65792904	1323	*	221.087	0.505545	0.184383	0.00239728	0.0156417	1323	Promoter (<=1kb)	15	65659123	65792293	133171	2	10260	ENST00000443035.8	0	DENND4A
7797	chr15	65804316	65805398	1083	*	38.3255	0.0964395	0.257562	0.635335	0.766684	1083	Exon (ENST00000702380.1/ENST00000702380.1, exon 1 of 2)	15	65792447	65877819	85373	1	105370866	ENST00000568850.5	11869	LOC105370866
7798	chr15	65868910	65870071	1162	*	205.123	0.435956	0.161994	0.00344775	0.0205464	1162	Promoter (<=1kb)	15	65869456	65888247	18792	1	8766	ENST00000564910.5	0	RAB11A
7799	chr15	66252274	66253431	1158	*	75.0462	0.882011	0.229402	1.94285e-05	0.000395076	1158	Promoter (<=1kb)	15	65895296	66253737	358442	2	84465	ENST00000288745.7	306	MEGF11
7800	chr15	66253548	66253967	420	*	22.6542	0.337614	0.320147	0.141455	0.280704	420	Promoter (<=1kb)	15	65895079	66253747	358669	2	84465	ENST00000409699.6	0	MEGF11
7801	chr15	66293203	66294397	1195	*	135.48	0.386922	0.19646	0.025296	0.0904737	1195	Promoter (<=1kb)	15	66278498	66293357	14860	2	105370868	ENST00000564269.1	0	DIS3L-AS1
7802	chr15	66355996	66357259	1264	*	131.442	0.661677	0.218066	0.00059744	0.00495369	1264	Promoter (<=1kb)	15	66336191	66356685	20495	2	54962	ENST00000261881.9	0	TIPIN
7803	chr15	66386422	66387721	1300	*	225.549	0.51578	0.173914	0.00116928	0.00904551	1300	Promoter (<=1kb)	15	66336981	66386724	49744	2	54962	ENST00000562124.5	0	TIPIN
7804	chr15	66453266	66453567	302	*	11.3589	0.00754432	0.319782	0.973525	1	302	Promoter (<=1kb)	15	66453454	66491343	37890	1	5604	ENST00000566326.1	0	MAP2K1
7805	chr15	66497021	66498266	1246	*	127.171	0.44399	0.223457	0.0203678	0.0768634	1246	Promoter (<=1kb)	15	66496958	66497034	77	2	100616149	ENST00000583257.1	0	MIR4512
7806	chr15	66504513	66505744	1232	*	138.104	0.721576	0.203726	8.77276e-05	0.00126229	1232	Promoter (<=1kb)	15	66504959	66548426	43468	1	55055	ENST00000535141.6	0	ZWILCH
7807	chr15	66524884	66525278	395	*	13.1668	1.3919	0.530159	0.000636447	0.00506327	395	Promoter (<=1kb)	15	66499323	66524532	25210	2	6124	ENST00000568588.5	-352	RPL4
7808	chr15	66701873	66702470	598	*	63.407	0.0126911	0.229626	0.946382	0.88955	598	Promoter (<=1kb)	15	66702236	66782849	80614	1	4091	ENST00000288840.10	0	SMAD6
7809	chr15	67065056	67066220	1165	*	103.018	0.942676	0.241468	1.33555e-05	0.000298068	1165	Promoter (<=1kb)	15	67054705	67065268	10564	2	102723493	ENST00000636067.1	0	SMAD3-DT
7810	chr15	67098501	67099264	764	*	33.7492	-0.062498	0.245332	0.747808	0.80412	764	Promoter (<=1kb)	15	67098582	67165035	66454	1	4088	ENST00000559092.1	0	SMAD3
7811	chr15	67125601	67126095	495	*	58.5646	-0.0583228	0.217562	0.748028	0.863356	495	Promoter (<=1kb)	15	67125716	67190762	65047	1	4088	ENST00000540846.6	0	SMAD3
7812	chr15	67127761	67128366	606	*	83.7146	0.54195	0.239294	0.00780652	0.0311651	606	Promoter (<=1kb)	15	67128103	67187447	59345	1	4088	ENST00000558894.5	0	SMAD3
7813	chr15	67242583	67243345	763	*	42.5518	0.114745	0.233781	0.553492	0.668155	763	Promoter (<=1kb)	15	67231848	67242871	11024	2	79719	ENST00000560362.1	0	AAGAB
7814	chr15	67254166	67255190	1025	*	196.148	0.615255	0.199192	0.000572781	0.00522387	1025	Promoter (<=1kb)	15	67254786	67501804	247019	1	64799	ENST00000335894.9	0	IQCH
7815	chr15	67413713	67414596	884	*	73.3419	-0.049408	0.20134	0.776175	0.806874	884	Promoter (<=1kb)	15	67408077	67413538	5462	2	100506686	ENST00000558025.1	-175	IQCH-AS1
7816	chr15	67520497	67522033	1537	*	146.284	0.6987	0.193821	7.73283e-05	0.00114498	1537	Promoter (<=1kb)	15	67403619	67521636	118018	2	100506686	ENST00000559298.5	0	IQCH-AS1
7817	chr15	67542190	67543308	1119	*	90.3434	0.866236	0.223296	1.75269e-05	0.000364376	1119	Promoter (<=1kb)	15	67542703	67807114	264412	1	5607	ENST00000178640.10	0	MAP2K5
7818	chr15	67548890	67549237	348	*	22.7003	-0.197376	0.28958	0.353731	0.501037	348	Promoter (<=1kb)	15	67548998	67807111	258114	1	5607	ENST00000354498.9	0	MAP2K5
7819	chr15	67825218	67826022	805	*	39.3299	0.850291	0.28234	0.000421857	0.00330321	805	Promoter (<=1kb)	15	67825509	67834582	9074	1	390598	ENST00000380035.3	0	SKOR1
7820	chr15	67833545	67834323	779	*	44.3976	1.15858	0.29289	8.4118e-06	0.000169892	779	Promoter (<=1kb)	15	67833082	67873866	40785	1	390598	ENST00000560577.1	463	SKOR1
7821	chr15	67839502	67840906	1405	*	128.962	0.516562	0.211913	0.00526344	0.0281065	1405	Promoter (<=1kb)	15	67839939	67840045	107	2	26827	ENST00000383898.1	0	RNU6-1
7822	chr15	68053918	68055307	1390	*	148.801	0.74774	0.206614	6.27148e-05	0.000982554	1390	Promoter (<=1kb)	15	68054309	68142339	88031	1	8554	ENST00000564915.5	0	PIAS1
7823	chr15	68205186	68206491	1306	*	112.811	-0.037109	0.185064	0.821221	1	1306	Promoter (<=1kb)	15	68190705	68205298	14594	2	91860	ENST00000540479.6	0	CALML4
7824	chr15	68228908	68230284	1377	*	187.063	0.802799	0.211142	2.66019e-05	0.000508206	1377	Promoter (<=1kb)	15	68206992	68229728	22737	2	54982	ENST00000249806.11	0	CLN6
7825	chr15	68256742	68257686	945	*	73.7372	0.50344	0.228308	0.0102425	0.0399021	945	Promoter (<=1kb)	15	68208067	68257106	49040	2	54982	ENST00000538696.5	0	CLN6
7826	chr15	68277257	68278634	1378	*	169.612	0.705559	0.223184	0.000344745	0.00357579	1378	Promoter (<=1kb)	15	68277745	68295862	18118	1	10116	ENST00000306917.5	0	FEM1B
7827	chr15	68333751	68335603	1853	*	210.825	-0.0888176	0.184961	0.572807	0.808901	1853	Promoter (<=1kb)	15	68331078	68336100	5023	2	22801	ENST00000569346.5	497	ITGA11
7828	chr15	68365398	68365716	319	*	17.8564	0.225997	0.327408	0.304494	0.505328	319	Promoter (<=1kb)	15	68351256	68365522	14267	2	22801	ENST00000562826.5	0	ITGA11
7829	chr15	68431146	68432482	1337	*	58.4696	0.358565	0.253854	0.0820908	0.212053	1337	Promoter (<=1kb)	15	68296532	68432163	135632	2	22801	ENST00000315757.9	0	ITGA11
7830	chr15	68577627	68579202	1576	*	116.445	0.499641	0.203949	0.00541703	0.0286978	1576	Promoter (<=1kb)	15	68578993	68727806	148814	1	10391	ENST00000261861.10	0	CORO2B
7831	chr15	68754643	68755320	678	*	44.6213	0.731344	0.311688	0.00347436	0.0162788	678	Exon (ENST00000702395.1/ENST00000702395.1, exon 1 of 1)	15	68779324	68781605	2282	2	8125	ENST00000486054.1	26285	ANP32A
7832	chr15	68791467	68792188	722	*	45.2771	0.445287	0.256799	0.0349588	0.092223	722	Promoter (<=1kb)	15	68780072	68792248	12177	2	8125	ENST00000483551.6	60	ANP32A
7833	chr15	68817371	68818347	977	*	75.6383	0.353391	0.259776	0.0905244	0.201797	977	Promoter (<=1kb)	15	68818221	68946122	127902	1	246777	ENST00000560188.1	0	SPESP1
7834	chr15	68820776	68821416	641	*	93.3333	0.804309	0.224258	6.37561e-05	0.000802677	641	Promoter (<=1kb)	15	68778535	68820895	42361	2	8125	ENST00000465139.6	0	ANP32A
7835	chr15	68834080	68834982	903	*	64.2555	-0.023772	0.22455	0.896991	0.899557	903	Exon (ENST00000560974.3/ENST00000560974.3, exon 1 of 1)	15	68787179	68820897	33719	2	8125	ENST00000495420.5	-13183	ANP32A
7836	chr15	69014449	69014951	503	*	20.4591	0.600612	0.416011	0.0310201	0.0935405	503	Promoter (<=1kb)	15	69014695	69062762	48068	1	79400	ENST00000388866.8	0	NOX5
7837	chr15	69031454	69032029	576	*	37.9534	0.525103	0.306502	0.0265768	0.0857432	576	Promoter (<=1kb)	15	69031793	69056696	24904	1	79400	ENST00000525143.5	0	NOX5
7838	chr15	69043547	69043952	406	*	23.0617	0.218887	0.305082	0.312892	0.479427	406	Promoter (2-3kb)	15	69045958	69049058	3101	1	79400	ENST00000525163.5	-2006	NOX5
7839	chr15	69045767	69046300	534	*	32.3748	0.161677	0.265841	0.430641	0.620741	534	Promoter (<=1kb)	15	69045958	69049058	3101	1	79400	ENST00000525163.5	0	NOX5
7840	chr15	69073909	69074790	882	*	68.7382	0.264883	0.219142	0.156632	0.271695	882	Promoter (<=1kb)	15	69074419	69095820	21402	1	283673	ENST00000558922.2	0	EWSAT1
7841	chr15	69160057	69161039	983	*	177.845	0.614034	0.184921	0.000273024	0.00262552	983	Promoter (<=1kb)	15	69160584	69197458	36875	1	26035	ENST00000559798.2	0	GLCE
7842	chr15	69298614	69299336	723	*	51.2973	0.59771	0.283241	0.00910205	0.0337712	723	Promoter (<=1kb)	15	69282963	69298795	15833	2	102723548	ENST00000565312.3	0	PAQR5-DT
7843	chr15	69313430	69314465	1036	*	62.2286	-0.0140518	0.217171	0.937387	0.99328	1036	Promoter (<=1kb)	15	69314403	69404504	90102	1	54852	ENST00000561153.5	0	PAQR5
7844	chr15	69413876	69415157	1282	*	152.957	0.555336	0.180948	0.000737669	0.00594144	1282	Promoter (<=1kb)	15	69396904	69415029	18126	2	145694	ENST00000558617.1	0	KIF23-AS1
7845	chr15	69452382	69453570	1189	*	145.713	0.825591	0.204511	9.86268e-06	0.000237999	1189	Promoter (<=1kb)	15	69452814	69455547	2734	1	6176	ENST00000357790.5	0	RPLP1
7846	chr15	69462175	69463216	1042	*	151.976	0.698808	0.183195	3.40509e-05	0.000615474	1042	Promoter (<=1kb)	15	69462921	69571440	108520	1	145837	ENST00000668790.1	0	DRAIC
7847	chr15	69557275	69557988	714	*	39.8771	0.217575	0.261867	0.291506	0.430401	714	Promoter (<=1kb)	15	69558067	69571438	13372	1	145837	ENST00000558781.6	-79	DRAIC
7848	chr15	69666482	69667672	1191	*	103.185	-0.153856	0.21513	0.399353	0.60071	1191	Promoter (<=1kb)	15	69667617	69695750	28134	1	104472713	ENST00000662698.2	0	PCAT29
7849	chr15	69668065	69669318	1254	*	84.1099	-0.0940578	0.213598	0.604559	0.836323	1254	Promoter (<=1kb)	15	69667617	69695750	28134	1	104472713	ENST00000662698.2	448	PCAT29
7850	chr15	69755454	69756066	613	*	64.583	0.81368	0.246463	0.000174126	0.00167957	613	Exon (ENST00000687931.2/ENST00000687931.2, exon 1 of 2)	15	69692510	69695750	3241	1	104472713	ENST00000674248.1	62944	PCAT29
7851	chr15	69804792	69805355	564	*	30.2306	0.124016	0.280679	0.551705	0.683912	564	Exon (ENST00000674201.1/ENST00000674201.1, exon 2 of 2)	15	69823478	69841485	18008	1	414926	ENST00000674348.1	-18123	LINC00593
7852	chr15	70097283	70098170	888	*	120.796	0.416041	0.254446	0.0446767	0.123758	888	Promoter (<=1kb)	15	70047790	70097917	50128	2	7090	ENST00000451782.7	0	TLE3
7853	chr15	70505610	70505829	220	*	26.8394	0.0328998	0.263205	0.874818	0.891588	220	Promoter (<=1kb)	15	70503907	70505928	2022	2	105370880	ENST00000559752.1	99	LINC02205
7854	chr15	70555782	70556332	551	*	20.5938	0.0903826	0.278472	0.663658	0.770359	551	Distal Intergenic	15	70570958	70586606	15649	2	101929151	ENST00000630447.1	30274	LINC02204
7855	chr15	70672144	70672592	449	*	17.3403	0.0390572	0.303127	0.845696	0.935377	449	Promoter (<=1kb)	15	70669094	70671973	2880	2	55075	ENST00000559290.1	-171	UACA
7856	chr15	70679673	70680085	413	*	13.8392	1.21225	0.479086	0.000943368	0.006685	413	Promoter (<=1kb)	15	70678099	70680034	1936	2	55075	ENST00000560951.1	0	UACA
7857	chr15	70762526	70764006	1481	*	173.579	0.698735	0.193926	7.49512e-05	0.00111773	1481	Promoter (<=1kb)	15	70654554	70763558	109005	2	55075	ENST00000322954.11	0	UACA
7858	chr15	70853501	70854916	1416	*	77.469	0.597071	0.221317	0.00207671	0.0127417	1416	Promoter (<=1kb)	15	70829130	70854157	25028	2	55323	ENST00000299213.10	0	LARP6
7859	chr15	70892066	70893244	1179	*	237.49	0.0412329	0.154076	0.772702	0.899592	1179	Promoter (<=1kb)	15	70892443	71050071	157629	1	54839	ENST00000561081.5	0	LRRC49
7860	chr15	70902192	70902444	253	*	15.16	-0.0891753	0.300681	0.664989	0.787897	253	Promoter (<=1kb)	15	70902534	70963911	61378	1	54839	ENST00000558137.5	-90	LRRC49
7861	chr15	71115154	71116354	1201	*	167.968	0.518586	0.186519	0.00206949	0.0140016	1201	Promoter (<=1kb)	15	71110244	71115467	5224	2	196993	ENST00000566432.1	0	CT62
7862	chr15	72117083	72118759	1677	*	352.181	0.25648	0.147739	0.0625465	0.175214	1677	Promoter (<=1kb)	15	72118325	72140015	21691	1	123228	ENST00000564082.1	0	SENP8
7863	chr15	72155778	72156668	891	*	50.8512	0.307889	0.248732	0.128016	0.235051	891	Distal Intergenic	15	72161482	72163789	2308	2	196996	ENST00000565233.5	7121	GRAMD2A
7864	chr15	72222318	72222777	460	*	32.4427	0.144605	0.25235	0.468662	0.661087	460	Promoter (<=1kb)	15	72209751	72222531	12781	2	5315	ENST00000562997.5	0	PKM
7865	chr15	72228355	72228953	599	*	152.307	0.120924	0.168389	0.427472	0.549189	599	Promoter (<=1kb)	15	72200508	72228676	28169	2	5315	ENST00000561609.5	0	PKM
7866	chr15	72230107	72231940	1834	*	313.612	0.26788	0.166959	0.0790933	0.207548	1834	Promoter (<=1kb)	15	72199029	72231190	32162	2	5315	ENST00000335181.10	0	PKM
7867	chr15	72249222	72249991	770	*	49.474	-0.0139258	0.227322	0.941179	0.912347	770	Promoter (<=1kb)	15	72241197	72250265	9069	2	56965	ENST00000569972.5	274	PARP6
7868	chr15	72272127	72273063	937	*	297.661	0.223579	0.152446	0.113484	0.250695	937	Promoter (<=1kb)	15	72241181	72272554	31374	2	56965	ENST00000569795.6	0	PARP6
7869	chr15	72305281	72305794	514	*	23.3071	0.0282081	0.27239	0.891188	0.968351	514	Promoter (<=1kb)	15	72285951	72306292	20342	2	60677	ENST00000395258.7	498	CELF6
7870	chr15	72306300	72307052	753	*	30.6343	0.311187	0.272042	0.14501	0.256613	753	Promoter (<=1kb)	15	72285905	72306315	20411	2	60677	ENST00000543764.6	0	CELF6
7871	chr15	72319566	72320865	1300	*	120.99	0.881464	0.225841	1.47514e-05	0.00032246	1300	Promoter (<=1kb)	15	72266746	72319946	53201	2	60677	ENST00000569547.1	0	CELF6
7872	chr15	72375417	72376760	1344	*	113.411	0.49584	0.198146	0.00488606	0.0248636	1344	Promoter (<=1kb)	15	72340924	72376014	35091	2	3073	ENST00000268097.10	0	HEXA
7873	chr15	72397910	72398528	619	*	23.1755	0.0862897	0.278367	0.677092	0.734311	619	Promoter (<=1kb)	15	72398302	72408027	9726	1	338949	ENST00000649825.1	0	TMEM202
7874	chr15	72473591	72475551	1961	*	285.752	0.309157	0.160564	0.0372113	0.120507	1961	Promoter (<=1kb)	15	72407778	72474209	66432	2	105370888	ENST00000562573.1	0	TMEM202-AS1
7875	chr15	72636599	72637454	856	*	67.7359	0.978719	0.249763	1.2013e-05	0.000219287	856	Promoter (<=1kb)	15	72608481	72636956	28476	2	102723640	ENST00000565305.6	0	LINC02259
7876	chr15	72685817	72686840	1024	*	173.578	0.16179	0.171052	0.298994	0.527961	1024	Promoter (<=1kb)	15	72675798	72686182	10385	2	123346	ENST00000311755.6	0	HIGD2B
7877	chr15	72722124	72722539	416	*	19.6709	1.08834	0.427857	0.00106641	0.00752297	416	Promoter (<=1kb)	15	72722830	72735645	12816	1	585	ENST00000562219.1	-291	BBS4
7878	chr15	72757922	72758847	926	*	49.6649	0.181272	0.229893	0.34762	0.473757	926	Promoter (<=1kb)	15	72751372	72758610	7239	2	83440	ENST00000562621.1	0	ADPGK
7879	chr15	72782889	72784603	1715	*	263.348	0.35954	0.151212	0.0105015	0.0472125	1715	Promoter (<=1kb)	15	72751294	72783758	32465	2	83440	ENST00000456471.3	0	ADPGK
7880	chr15	72785439	72785815	377	*	52.2405	-0.483091	0.26297	0.025013	0.0766187	377	Promoter (<=1kb)	15	72756261	72785846	29586	2	83440	ENST00000565814.1	31	ADPGK
7881	chr15	73051526	73053448	1923	*	143.317	0.570362	0.184658	0.000680929	0.00602217	1923	Promoter (<=1kb)	15	73051710	73305205	253496	1	4756	ENST00000339362.9	0	NEO1
7882	chr15	73142225	73143301	1077	*	38.129	1.15959	0.318378	2.82511e-05	0.000469332	1077	Exon (ENST00000560953.2/ENST00000560953.2, exon 1 of 1)	15	73135985	73305198	169214	1	4756	ENST00000560328.1	6240	NEO1
7883	chr15	73368367	73369004	638	*	27.2569	0.995886	0.345346	0.00048304	0.00356745	638	Promoter (<=1kb)	15	73319859	73368958	49100	2	10021	ENST00000261917.4	0	HCN4
7884	chr15	73631907	73632538	632	*	86.4413	-0.324269	0.211326	0.0764092	0.161863	632	Promoter (<=1kb)	15	73592008	73632763	40756	2	27020	ENST00000567198.1	225	NPTN
7885	chr15	73633111	73633811	701	*	169.531	0.317361	0.170626	0.0408456	0.103549	701	Promoter (<=1kb)	15	73560014	73633389	73376	2	27020	ENST00000345330.9	0	NPTN
7886	chr15	73634178	73634535	358	*	60.8153	-0.275081	0.226954	0.151135	0.294223	358	Promoter (<=1kb)	15	73560014	73634134	74121	2	27020	ENST00000351217.10	-44	NPTN
7887	chr15	73683653	73684543	891	*	190.019	0.239872	0.170171	0.124978	0.25178	891	Promoter (<=1kb)	15	73683966	73702573	18608	1	80381	ENST00000567189.5	0	CD276
7888	chr15	73873812	73874200	389	*	13.6959	1.00706	0.478236	0.00350303	0.0176662	389	Promoter (<=1kb)	15	73873646	73889102	15457	1	161514	ENST00000562056.1	166	TBC1D21
7889	chr15	73927453	73928153	701	*	31.3815	0.936789	0.313938	0.000381449	0.00308014	701	Promoter (<=1kb)	15	73908083	73927974	19892	2	100287616	ENST00000685373.1	0	LOXL1-AS1
7890	chr15	73992128	73992545	418	*	106.574	0.720471	0.213994	0.000169672	0.00193315	418	Promoter (<=1kb)	15	73978926	73992295	13370	2	9399	ENST00000541638.6	0	STOML1
7891	chr15	73994432	73994979	548	*	144.941	0.58332	0.21228	0.00186757	0.0102621	548	Promoter (<=1kb)	15	73994673	74043337	48665	1	5371	ENST00000395135.7	0	PML
7892	chr15	74040166	74041062	897	*	81.7746	0.557577	0.231805	0.00507974	0.0224018	897	Promoter (<=1kb)	15	74041329	74043342	2014	1	5371	ENST00000565317.1	-267	PML
7893	chr15	74099727	74100640	914	*	135.866	0.735228	0.193844	3.33696e-05	0.000491274	914	Promoter (<=1kb)	15	74100311	74138540	38230	1	57611	ENST00000561975.5	0	ISLR2
7894	chr15	74127400	74128214	815	*	60.5539	1.05025	0.319924	0.000100058	0.00110844	815	Promoter (<=1kb)	15	74128126	74133022	4897	1	57611	ENST00000569886.5	0	ISLR2
7895	chr15	74179254	74179980	727	*	136.86	-0.0414111	0.175663	0.7913	0.833088	727	Promoter (<=1kb)	15	74152800	74179226	26427	2	124903523	ENST00000561647.1	-28	LOC124903523
7896	chr15	74196242	74196653	412	*	47.7503	0.210276	0.227473	0.27127	0.436174	412	Promoter (<=1kb)	15	74179469	74196289	16821	2	64220	ENST00000545137.5	0	STRA6
7897	chr15	74202893	74203443	551	*	47.8793	0.112455	0.232792	0.559931	0.748042	551	Promoter (<=1kb)	15	74179469	74203215	23747	2	64220	ENST00000574439.5	0	STRA6
7898	chr15	74235973	74236410	438	*	21.8673	-0.198059	0.311263	0.358653	0.529566	438	Promoter (<=1kb)	15	74236326	74336141	99816	1	80125	ENST00000398814.8	0	CCDC33
7899	chr15	74317887	74318698	812	*	36.692	-0.0481247	0.260694	0.808452	0.843944	812	Promoter (<=1kb)	15	74318541	74335013	16473	1	80125	ENST00000560565.1	0	CCDC33
7900	chr15	74373589	74374782	1194	*	109.445	0.804488	0.255343	0.000283723	0.0030721	1194	Exon (ENST00000611178.1/ENST00000611178.1, exon 1 of 1)	15	74379083	74390535	11453	1	105370894	ENST00000619758.1	-4301	LINC02255
7901	chr15	74378868	74379161	294	*	23.0423	0.729132	0.34044	0.00593235	0.0290181	294	Promoter (<=1kb)	15	74379083	74390535	11453	1	105370894	ENST00000619758.1	0	LINC02255
7902	chr15	74428303	74429494	1192	*	75.0667	0.15788	0.230949	0.410166	0.652184	1192	Exon (ENST00000662636.1/ENST00000662636.1, exon 1 of 2)	15	74410026	74433704	23679	2	8482	ENST00000542748.6	4210	SEMA7A
7903	chr15	74433470	74434487	1018	*	103.736	1.01937	0.256364	8.4283e-06	0.00017016	1018	Promoter (<=1kb)	15	74409289	74433958	24670	2	8482	ENST00000261918.9	0	SEMA7A
7904	chr15	74460856	74461724	869	*	117.404	1.09519	0.212832	3.17724e-08	2.34598e-06	869	Promoter (<=1kb)	15	74461248	74481303	20056	1	440288	ENST00000657781.2	0	UBL7-DT
7905	chr15	74489695	74490108	414	*	13.704	1.15106	0.501802	0.00171739	0.0105453	414	Promoter (<=1kb)	15	74490959	74491028	70	2	124900366	ENST00000390977.2	920	LOC124900366
7906	chr15	74540653	74541356	704	*	104.631	0.462312	0.225143	0.0169796	0.0536903	704	Promoter (<=1kb)	15	74541206	74598129	56924	1	10620	ENST00000622429.1	0	ARID3B
7907	chr15	74598098	74598813	716	*	91.6226	0.595225	0.258681	0.00555374	0.0239897	716	Promoter (1-2kb)	15	74596596	74597977	1382	1	10620	ENST00000563567.1	1502	ARID3B
7908	chr15	74614596	74616785	2190	*	215.227	0.657119	0.210011	0.000456744	0.00444866	2190	Promoter (<=1kb)	15	74613194	74615596	2403	2	102723750	ENST00000565737.1	0	LOC102723750
7909	chr15	74621104	74621424	321	*	26.4329	0.57764	0.37085	0.0284968	0.0816265	321	Promoter (<=1kb)	15	74621568	74622509	942	1	1198	ENST00000563112.1	-144	CLK3
7910	chr15	74635206	74635623	418	*	21.6276	0.980217	0.410319	0.0018256	0.0112847	418	Promoter (<=1kb)	15	74632733	74635727	2995	2	80153	ENST00000569606.1	104	EDC3
7911	chr15	74695421	74696605	1185	*	67.153	0.901672	0.286496	0.000234517	0.0026693	1185	Promoter (<=1kb)	15	74630558	74696024	65467	2	80153	ENST00000315127.9	0	EDC3
7912	chr15	74725462	74726693	1232	*	60.4982	0.42438	0.229751	0.0295703	0.0945908	1232	Promoter (<=1kb)	15	74719542	74725528	5987	2	1543	ENST00000379727.8	0	CYP1A1
7913	chr15	74781852	74782507	656	*	69.9962	1.07572	0.271543	7.76488e-06	0.000156429	656	Promoter (<=1kb)	15	74782080	74803197	21118	1	1445	ENST00000220003.14	0	CSK
7914	chr15	74786850	74788177	1328	*	220.854	0.104549	0.211566	0.564824	0.798148	1328	Promoter (<=1kb)	15	74788544	74803171	14628	1	1445	ENST00000567571.5	-367	CSK
7915	chr15	74799907	74801150	1244	*	138.459	0.484819	0.263392	0.0225259	0.0827461	1244	Promoter (<=1kb)	15	74800475	74802557	2083	1	1445	ENST00000564216.5	0	CSK
7916	chr15	74818523	74819114	592	*	88.9381	0.260957	0.222113	0.164467	0.281204	592	Promoter (<=1kb)	15	74819467	74825754	6288	1	79748	ENST00000565585.5	-353	LMAN1L
7917	chr15	74842556	74843654	1099	*	141.016	0.78374	0.228211	0.000108732	0.00135031	1099	Promoter (<=1kb)	15	74836118	74843129	7012	2	25989	ENST00000566479.5	0	ULK3
7918	chr15	74872917	74873560	644	*	121.76	1.0017	0.240116	3.65008e-06	9.126e-05	644	Promoter (<=1kb)	15	74843730	74873365	29636	2	10066	ENST00000268099.13	0	SCAMP2
7919	chr15	74889354	74890642	1289	*	89.8367	0.281188	0.248652	0.162423	0.345963	1289	Promoter (<=1kb)	15	74890005	74897092	7088	1	4351	ENST00000569931.5	0	MPI
7920	chr15	74905961	74907274	1314	*	122.874	0.889669	0.248781	5.29204e-05	0.000797595	1314	Promoter (<=1kb)	15	74899992	74906793	6802	2	57184	ENST00000563671.5	0	FAM219B
7921	chr15	74937422	74938832	1411	*	157.81	0.715512	0.238966	0.000583268	0.00531475	1411	Promoter (<=1kb)	15	74919791	74938073	18283	2	9377	ENST00000322347.11	0	COX5A
7922	chr15	74956092	74957497	1406	*	105.083	0.817032	0.236991	9.80576e-05	0.00137564	1406	Promoter (<=1kb)	15	74957219	75019277	62059	1	192683	ENST00000568423.5	0	SCAMP5
7923	chr15	74983729	74984285	557	*	43.8233	0.551042	0.315491	0.0221355	0.067922	557	Intron (ENST00000568423.5/192683, intron 1 of 5)	15	74995542	75017925	22384	1	192683	ENST00000562327.5	-11257	SCAMP5
7924	chr15	74995148	74995742	595	*	36.1956	1.33051	0.297142	7.00285e-07	2.41357e-05	595	Promoter (<=1kb)	15	74995542	75017925	22384	1	192683	ENST00000562327.5	0	SCAMP5
7925	chr15	75023383	75024381	999	*	126.89	0.509903	0.243264	0.0125357	0.044024	999	Promoter (<=1kb)	15	75023586	75045168	21583	1	60490	ENST00000568207.5	0	PPCDC
7926	chr15	75042853	75044142	1290	*	237.082	0.0415937	0.191802	0.806814	1	1290	Promoter (<=1kb)	15	75043275	75049738	6464	1	60490	ENST00000563393.1	0	PPCDC
7927	chr15	75201397	75202938	1542	*	197.395	0.700811	0.257726	0.00131032	0.00989876	1542	Promoter (<=1kb)	15	75201882	75212169	10288	1	56905	ENST00000394987.5	0	C15orf39
7928	chr15	75335703	75336691	989	*	72.7822	1.115	0.272887	4.47144e-06	0.00011386	989	Promoter (<=1kb)	15	75336020	75340270	4251	1	54939	ENST00000567195.5	0	COMMD4
7929	chr15	75347533	75348798	1266	*	50.359	0.51175	0.271624	0.0200218	0.0694454	1266	Promoter (<=1kb)	15	75347619	75355251	7633	1	79661	ENST00000564784.5	0	NEIL1
7930	chr15	75367806	75368962	1157	*	197.85	0.522109	0.220166	0.00612703	0.0294124	1157	Promoter (<=1kb)	15	75355792	75368592	12801	2	4123	ENST00000569482.5	0	MAN2C1
7931	chr15	75450653	75451280	628	*	195.788	0.411921	0.173596	0.00927928	0.0342654	628	Promoter (<=1kb)	15	75430069	75451537	21469	2	25942	ENST00000568919.1	257	SIN3A
7932	chr15	75451656	75452338	683	*	288.756	0.261223	0.150788	0.0622644	0.150501	683	Promoter (<=1kb)	15	75369379	75451690	82312	2	25942	ENST00000394947.8	0	SIN3A
7933	chr15	75453870	75454628	759	*	297.288	0.317817	0.173725	0.0444761	0.11961	759	Promoter (<=1kb)	15	75414252	75455026	40775	2	25942	ENST00000562776.5	398	SIN3A
7934	chr15	75455755	75455946	192	*	75.8289	0.409593	0.246762	0.0437144	0.117926	192	Promoter (<=1kb)	15	75370933	75455783	84851	2	25942	ENST00000360439.8	0	SIN3A
7935	chr15	75577841	75579871	2031	*	139.047	0.424521	0.21934	0.0238106	0.0866453	2031	Promoter (<=1kb)	15	75463251	75579315	116065	2	5780	ENST00000618819.5	0	PTPN9
7936	chr15	75625015	75626484	1470	*	91.9659	0.761572	0.257138	0.000555595	0.00514518	1470	Promoter (<=1kb)	15	75598083	75625794	27712	2	10073	ENST00000567134.5	0	SNUPN
7937	chr15	75639655	75640818	1164	*	163.349	0.401921	0.209128	0.0265816	0.0874058	1164	Promoter (<=1kb)	15	75639093	75640224	1132	2	55272	ENST00000403490.3	0	IMP3
7938	chr15	75646903	75648455	1553	*	105.068	0.342269	0.242166	0.0855589	0.219702	1553	Promoter (<=1kb)	15	75647912	75662301	14390	1	257364	ENST00000308527.6	0	SNX33
7939	chr15	75723720	75724305	586	*	70.5168	0.299356	0.212249	0.101795	0.193705	586	Promoter (<=1kb)	15	75724041	75727688	3648	1	161753	ENST00000332145.3	0	CIMAP1C
7940	chr15	75738167	75739160	994	*	174.627	0.717461	0.200123	7.6199e-05	0.000996929	994	Promoter (<=1kb)	15	75727670	75738623	10954	2	100128285	ENST00000501931.1	0	DNM1P35
7941	chr15	75758174	75759104	931	*	76.0825	0.631326	0.226099	0.00140466	0.00894553	931	Promoter (<=1kb)	15	75758491	75763322	4832	1	101929408	ENST00000658217.1	0	LOC101929408
7942	chr15	75842857	75844528	1672	*	132.751	0.310516	0.183147	0.0596655	0.16904	1672	Promoter (<=1kb)	15	75843307	75901044	57738	1	92912	ENST00000569423.5	0	UBE2Q2
7943	chr15	75903379	75904627	1249	*	175.097	0.494035	0.194665	0.00441934	0.0247767	1249	Promoter (<=1kb)	15	75903876	75930847	26972	1	26263	ENST00000569749.5	0	FBXO22
7944	chr15	75945972	75946393	422	*	38.1354	-0.0370824	0.241458	0.848625	0.932316	422	Promoter (<=1kb)	15	75935969	75945845	9877	2	145957	ENST00000569343.5	-127	NRG4
7945	chr15	76056915	76057229	315	*	17.9995	-0.0790203	0.304824	0.7021	0.904101	315	Promoter (<=1kb)	15	75936264	76057017	120754	2	145957	ENST00000566417.5	0	NRG4
7946	chr15	76057519	76057711	193	*	10.01	0.425969	0.454538	0.0936143	0.209451	193	Promoter (<=1kb)	15	76052098	76057254	5157	2	145957	ENST00000563582.1	-265	NRG4
7947	chr15	76058927	76060568	1642	*	65.2833	0.691314	0.232899	0.000702147	0.00613133	1642	Promoter (<=1kb)	15	76059958	76204962	145005	1	123591	ENST00000484722.5	0	TMEM266
7948	chr15	76190441	76191372	932	*	74.6287	0.452688	0.227915	0.0201892	0.0667771	932	Promoter (<=1kb)	15	76191469	76204962	13494	1	123591	ENST00000558249.1	-97	TMEM266
7949	chr15	76293144	76293904	761	*	50.5681	0.0398346	0.228172	0.836486	0.868687	761	Promoter (<=1kb)	15	76274419	76292698	18280	2	2108	ENST00000560345.5	-446	ETFA
7950	chr15	76310749	76311862	1114	*	232.937	0.156402	0.156448	0.279492	0.471988	1114	Promoter (<=1kb)	15	76188555	76311475	122921	2	2108	ENST00000690610.1	0	ETFA
7951	chr15	76335900	76337026	1127	*	259.631	-0.0188172	0.154532	0.895813	1	1127	Promoter (<=1kb)	15	76336773	76342475	5703	1	64843	ENST00000290759.9	0	ISL2
7952	chr15	76337307	76337504	198	*	25.5219	0.251355	0.297037	0.249503	0.388869	198	Promoter (<=1kb)	15	76337438	76338514	1077	1	64843	ENST00000558437.1	0	ISL2
7953	chr15	76799657	76800185	529	*	31.5773	-0.221951	0.278877	0.293654	0.479531	529	Promoter (<=1kb)	15	76771813	76800267	28455	2	49855	ENST00000568549.5	82	SCAPER
7954	chr15	76904737	76905810	1074	*	170.804	0.185058	0.170533	0.230634	0.413862	1074	Promoter (<=1kb)	15	76347904	76905340	557437	2	49855	ENST00000563290.6	0	SCAPER
7955	chr15	76931300	76932081	782	*	338.006	0.298311	0.148711	0.0309615	0.0925796	782	Promoter (<=1kb)	15	76931738	76949860	18123	1	5955	ENST00000320963.9	0	RCN2
7956	chr15	76976331	76977015	685	*	32.7537	-0.21565	0.267806	0.299406	0.442063	685	Exon (ENST00000488843.3/ENST00000488843.3, exon 1 of 1)	15	76993359	77025582	32224	1	9051	ENST00000558407.5	-16344	PSTPIP1
7957	chr15	76993984	76994340	357	*	83.8867	-0.314591	0.214424	0.0878262	0.195413	357	Promoter (<=1kb)	15	76994680	77037301	42622	1	9051	ENST00000559785.5	-340	PSTPIP1
7958	chr15	76994984	76995560	577	*	81.4982	-0.508046	0.229391	0.00985658	0.0358783	577	Promoter (<=1kb)	15	76995122	77037216	42095	1	9051	ENST00000560223.5	0	PSTPIP1
7959	chr15	77064473	77065005	533	*	31.6498	0.506356	0.300106	0.0300145	0.0912594	533	Exon (ENST00000624777.1/ENST00000624777.1, exon 1 of 1)	15	77046084	77071034	24951	2	10099	ENST00000559494.1	6029	TSPAN3
7960	chr15	77070397	77071509	1113	*	243.195	0.147792	0.151351	0.293651	0.521444	1113	Promoter (<=1kb)	15	77041404	77071109	29706	2	10099	ENST00000267970.9	0	TSPAN3
7961	chr15	77179419	77180057	639	*	31.7959	0.998357	0.396884	0.00135196	0.0078487	639	Promoter (<=1kb)	15	77155200	77179808	24609	2	79834	ENST00000560854.1	0	PEAK1
7962	chr15	77285379	77285633	255	*	15.7723	0.272931	0.337896	0.228088	0.384994	255	Promoter (<=1kb)	15	77283762	77285100	1339	2	79834	ENST00000569692.1	-279	PEAK1
7963	chr15	77419487	77421229	1743	*	359.207	0.186092	0.146735	0.172488	0.361601	1743	Promoter (<=1kb)	15	77420412	77467158	46747	1	10363	ENST00000560498.5	0	HMG20A
7964	chr15	77568917	77570100	1184	*	98.1193	0.032376	0.181775	0.844521	1	1184	Promoter (<=1kb)	15	77568970	77573037	4068	1	105370906	ENST00000560590.5	0	LOC105370906
7965	chr15	77632837	77633964	1128	*	205.655	0.475901	0.17095	0.00231652	0.0138515	1128	Promoter (<=1kb)	15	77613027	77632912	19886	2	84894	ENST00000355300.7	0	LINGO1
7966	chr15	77659782	77660284	503	*	42.097	0.551957	0.299805	0.018704	0.0673723	503	Promoter (<=1kb)	15	77660052	77668074	8023	1	101929478	ENST00000557799.1	0	LINGO1-AS2
7967	chr15	77820056	77820558	503	*	43.3308	0.78401	0.271012	0.000699413	0.00542625	503	Promoter (<=1kb)	15	77615854	77820332	204479	2	84894	ENST00000562933.5	0	LINGO1
7968	chr15	77943953	77944931	979	*	121.614	0.534436	0.188678	0.0017066	0.0108373	979	Promoter (<=1kb)	15	77941899	77944582	2684	2	440292	ENST00000568184.1	0	COMMD4P1
7969	chr15	77993864	77994861	998	*	197.635	0.196462	0.168428	0.199442	0.400533	998	Intron (ENST00000562716.1/ENST00000562716.1, intron 2 of 2)	15	77998519	78001663	3145	2	23102	ENST00000459715.1	6802	TBC1D2B
7970	chr15	78065257	78065824	568	*	189.965	-0.0814936	0.16422	0.586072	0.693254	568	Promoter (<=1kb)	15	78024416	78066123	41708	2	23102	ENST00000435468.1	299	TBC1D2B
7971	chr15	78076863	78077850	988	*	72.8369	0.615944	0.225097	0.00177998	0.0108351	988	Promoter (<=1kb)	15	77994985	78077711	82727	2	23102	ENST00000300584.8	0	TBC1D2B
7972	chr15	78131117	78132037	921	*	83.9139	0.898447	0.232119	1.60761e-05	0.000279587	921	Promoter (<=1kb)	15	78104606	78131445	26840	2	10518	ENST00000258930.8	0	CIB2
7973	chr15	78148715	78149909	1195	*	221.378	0.51305	0.168389	0.000904665	0.00744837	1195	Promoter (<=1kb)	15	78149326	78166200	16875	1	3419	ENST00000558933.5	0	IDH3A
7974	chr15	78212451	78213340	890	*	203.63	0.023419	0.1822	0.890147	0.952478	890	Promoter (<=1kb)	15	78182742	78213499	30758	2	23205	ENST00000559241.5	159	ACSBG1
7975	chr15	78244792	78245227	436	*	19.1203	-0.388426	0.344828	0.104673	0.221893	436	Promoter (<=1kb)	15	78170914	78245688	74775	2	23205	ENST00000560817.5	461	ACSBG1
7976	chr15	78264194	78265287	1094	*	81.5907	0.718372	0.21123	0.00014953	0.00176023	1094	Promoter (<=1kb)	15	78264544	78280541	15998	1	55466	ENST00000440911.6	0	DNAJA4
7977	chr15	78299104	78300109	1006	*	209.952	0.392815	0.155651	0.00638451	0.0303303	1006	Promoter (<=1kb)	15	78283235	78299605	16371	2	80349	ENST00000558311.5	0	SKIC8
7978	chr15	78437491	78438868	1378	*	163.106	0.492347	0.181807	0.00280688	0.0176066	1378	Promoter (<=1kb)	15	78438176	78466436	28261	1	3658	ENST00000559215.5	0	IREB2
7979	chr15	78482133	78482651	519	*	19.7643	0.792063	0.405075	0.00742657	0.0324326	519	Promoter (<=1kb)	15	78483420	78488756	5337	1	3658	ENST00000559676.1	-769	IREB2
7980	chr15	78507027	78508037	1011	*	203.107	0.537736	0.180988	0.00105284	0.00781106	1011	Promoter (<=1kb)	15	78507564	78537372	29809	1	123688	ENST00000408962.6	0	HYKK
7981	chr15	78539909	78541125	1217	*	155.455	0.730472	0.201092	6.45359e-05	0.00100066	1217	Promoter (<=1kb)	15	78540405	78549037	8633	1	5685	ENST00000560217.5	0	PSMA4
7982	chr15	78541280	78541801	522	*	34.1755	2.11951	0.363247	3.81989e-10	6.88725e-08	522	Promoter (<=1kb)	15	78541556	78542375	820	1	5685	ENST00000560842.1	0	PSMA4
7983	chr15	78565040	78566344	1305	*	178.407	0.21134	0.168489	0.168673	0.355978	1305	Promoter (<=1kb)	15	78565520	78595269	29750	1	1138	ENST00000299565.9	0	CHRNA5
7984	chr15	78618307	78618975	669	*	43.8835	0.684809	0.28498	0.00347593	0.0162842	669	Promoter (<=1kb)	15	78618630	78619278	649	2	1136	ENST00000559080.1	303	CHRNA3
7985	chr15	78810212	78811925	1714	*	145.351	0.673154	0.182399	5.84867e-05	0.000929861	1714	Promoter (<=1kb)	15	78810487	78897730	87244	1	10933	ENST00000379535.8	0	MORF4L1
7986	chr15	78872542	78873897	1356	*	244.191	0.370987	0.15835	0.0112268	0.0496704	1356	Promoter (<=1kb)	15	78872814	78898133	25320	1	10933	ENST00000331268.9	0	MORF4L1
7987	chr15	78926836	78927600	765	*	56.4143	-0.368029	0.242025	0.0658987	0.149137	765	Promoter (<=1kb)	15	78921771	78927744	5974	2	1512	ENST00000676588.1	144	CTSH
7988	chr15	78937104	78937771	668	*	58.6366	-0.27661	0.229426	0.152899	0.265119	668	Promoter (<=1kb)	15	78921058	78937186	16129	2	1512	ENST00000676763.1	0	CTSH
7989	chr15	78938791	78939617	827	*	99.7927	0.34171	0.204764	0.0562055	0.130777	827	Promoter (<=1kb)	15	78921777	78939997	18221	2	1512	ENST00000677367.1	380	CTSH
7990	chr15	78944141	78945499	1359	*	96.0656	0.429386	0.198368	0.0143581	0.0592996	1359	Promoter (<=1kb)	15	78921058	78945046	23989	2	1512	ENST00000220166.10	0	CTSH
7991	chr15	78979422	78979936	515	*	40.2262	-0.506622	0.288556	0.0268602	0.0803817	515	Promoter (<=1kb)	15	78971903	78979125	7223	2	5923	ENST00000559926.1	-297	RASGRF1
7992	chr15	79091148	79092012	865	*	42.4456	0.169584	0.238459	0.386877	0.521376	865	Promoter (<=1kb)	15	78959906	79090780	130875	2	5923	ENST00000558480.7	-368	RASGRF1
7993	chr15	79283636	79284059	424	*	22.9451	0.500889	0.331843	0.040993	0.112694	424	Promoter (<=1kb)	15	79123939	79283939	160001	2	729911	ENST00000692103.1	0	ANKRD34C-AS1
7994	chr15	79310718	79312004	1287	*	138.606	0.291003	0.173282	0.0640226	0.165985	1287	Promoter (<=1kb)	15	79311112	79322840	11729	1	23423	ENST00000299705.10	0	TMED3
7995	chr15	79431572	79432648	1077	*	77.3697	0.625382	0.227367	0.00163038	0.0101331	1077	Promoter (<=1kb)	15	79432336	79472304	39969	1	23251	ENST00000305428.8	0	MINAR1
7996	chr15	79896460	79897493	1034	*	130.54	0.479579	0.211657	0.0096494	0.0387154	1034	Promoter (<=1kb)	15	79843547	79897014	53468	2	10588	ENST00000258874.4	0	MTHFS
7997	chr15	79922842	79924215	1374	*	282.753	0.189751	0.175327	0.233141	0.446051	1374	Promoter (<=1kb)	15	79845150	79923106	77957	2	100528021	ENST00000615374.5	0	ST20-MTHFS
7998	chr15	79943543	79944119	577	*	33.1775	0.0204348	0.260837	0.920579	1	577	Distal Intergenic	15	79845376	79923754	78379	2	100528021	ENST00000494999.1	-19789	ST20-MTHFS
7999	chr15	79970869	79971679	811	*	111.595	0.13516	0.212276	0.4632	0.576565	811	Promoter (<=1kb)	15	79960892	79971169	10278	2	597	ENST00000335661.6	0	BCL2A1
8000	chr15	79989567	79990185	619	*	60.9971	-0.347768	0.245463	0.0849696	0.170023	619	Exon (ENST00000625155.1/ENST00000625155.1, exon 1 of 1)	15	79960892	79971196	10305	2	597	ENST00000267953.4	-18371	BCL2A1
8001	chr15	80059076	80060318	1243	*	315.892	0.361249	0.170996	0.0201488	0.0766713	1243	Promoter (<=1kb)	15	80059568	80138392	78825	1	54469	ENST00000613266.4	0	ZFAND6
8002	chr15	80072281	80072661	381	*	30.2279	0.686631	0.357615	0.0101859	0.040292	381	Promoter (<=1kb)	15	80072564	80120440	47877	1	54469	ENST00000560228.5	0	ZFAND6
8003	chr15	80152193	80153752	1560	*	197.488	0.132834	0.158167	0.364393	0.603445	1560	Promoter (<=1kb)	15	80152490	80168079	15590	1	2184	ENST00000558022.5	0	FAH
8004	chr15	80160490	80161200	711	*	130.961	-0.0496049	0.16979	0.743092	0.78354	711	Promoter (<=1kb)	15	80160058	80175092	15035	1	2184	ENST00000558627.1	432	FAH
8005	chr15	80177194	80177511	318	*	33.8813	0.25429	0.282588	0.236369	0.375626	318	Promoter (<=1kb)	15	80177407	80186351	8945	1	2184	ENST00000559217.1	0	FAH
8006	chr15	80251375	80252348	974	*	33.8977	0.621133	0.300656	0.00939481	0.0379476	974	Promoter (<=1kb)	15	80195481	80252213	56733	2	100996492	ENST00000560778.3	0	CTXND1
8007	chr15	80403812	80405562	1751	*	84.3419	0.889985	0.211914	4.27743e-06	0.000125427	1751	Promoter (<=1kb)	15	80344869	80404214	59346	2	101929560	ENST00000656160.1	0	ARNT2-DT
8008	chr15	80436439	80437191	753	*	32.1748	0.0778249	0.24784	0.696002	0.752819	753	Exon (ENST00000650492.1/ENST00000650492.1, exon 1 of 2)	15	80441231	80597928	156698	1	9915	ENST00000533983.5	-4040	ARNT2
8009	chr15	80437395	80438016	622	*	46.5887	-0.329784	0.256226	0.111409	0.206696	622	Intron (ENST00000529181.1/9915, intron 1 of 4)	15	80441231	80597928	156698	1	9915	ENST00000533983.5	-3215	ARNT2
8010	chr15	80579745	80580709	965	*	109.969	-0.169906	0.188173	0.309015	0.480142	965	Promoter (<=1kb)	15	80581103	80581239	137	1	100847042	ENST00000583188.1	-394	MIR5572
8011	chr15	80679830	80680154	325	*	14.8986	-0.377588	0.38345	0.123904	0.281624	325	Promoter (<=1kb)	15	80679684	80754519	74836	1	58489	ENST00000560609.1	146	ABHD17C
8012	chr15	80694029	80696032	2004	*	121.663	0.457487	0.208036	0.0121956	0.0527861	2004	Promoter (<=1kb)	15	80695310	80755621	60312	1	58489	ENST00000258884.5	0	ABHD17C
8013	chr15	80704553	80705135	583	*	27.3634	0.739355	0.374097	0.00795305	0.0341498	583	Promoter (<=1kb)	15	80704584	80754197	49614	1	58489	ENST00000560126.1	0	ABHD17C
8014	chr15	80778973	80779647	675	*	83.2719	0.554911	0.233798	0.00558823	0.0236502	675	Promoter (<=1kb)	15	80779343	80951776	172434	1	57214	ENST00000220244.7	0	CEMIP
8015	chr15	80989015	80990276	1262	*	232.341	0.323023	0.159885	0.0276357	0.0966148	1262	Promoter (<=1kb)	15	80946289	80989828	43540	2	23184	ENST00000619987.4	0	MESD
8016	chr15	81000530	81002213	1684	*	241.901	0.106471	0.157818	0.471124	0.713425	1684	Promoter (<=1kb)	15	81002142	81002279	138	1	128071545	ENST00000676205.1	0	LOC128071545
8017	chr15	81060576	81061638	1063	*	40.7932	-0.685858	0.302713	0.00498619	0.0236102	1063	Exon (ENST00000625077.1/ENST00000625077.1, exon 1 of 1)	15	81099408	81136748	37341	1	161502	ENST00000561216.1	-37770	CFAP161
8018	chr15	81098680	81099764	1085	*	151.121	0.620478	0.217317	0.00118633	0.00917707	1085	Promoter (<=1kb)	15	81099408	81136748	37341	1	161502	ENST00000561216.1	0	CFAP161
8019	chr15	81296669	81297113	445	*	93.7808	-0.627808	0.232673	0.00189114	0.0116747	445	Promoter (<=1kb)	15	81296913	81309083	12171	1	3603	ENST00000394652.6	0	IL16
8020	chr15	81301866	81302261	396	*	71.9767	0.216689	0.240559	0.269623	0.436485	396	Promoter (<=1kb)	15	81302087	81306457	4371	1	3603	ENST00000559342.1	0	IL16
8021	chr15	81323906	81324659	754	*	400.313	-0.08336	0.152515	0.557305	0.713934	754	Promoter (<=1kb)	15	81324338	81420284	95947	1	101929655	ENST00000667509.1	0	TMC3-AS1
8022	chr15	81410174	81410745	572	*	21.3123	0.0374536	0.271126	0.854754	0.884118	572	Exon (ENST00000558086.1/ENST00000558086.1, exon 1 of 2)	15	81427448	81755217	327770	1	124903541	ENST00000559211.1	-16703	LOC124903541
8023	chr15	82045275	82047599	2325	*	468.341	-0.280759	0.177421	0.0789456	0.20618	2325	Promoter (<=1kb)	15	82041778	82046018	4241	2	84206	ENST00000329713.5	0	MEX3B
8024	chr15	82159943	82160296	354	*	15.5936	0.419339	0.397003	0.0953778	0.202199	354	Promoter (<=1kb)	15	82130218	82160096	29879	2	79631	ENST00000561340.2	0	EFL1
8025	chr15	82233153	82234055	903	*	27.9754	-0.464464	0.351934	0.0611962	0.141381	903	Promoter (<=1kb)	15	82130373	82233774	103402	2	79631	ENST00000561331.2	0	EFL1
8026	chr15	82261898	82263125	1228	*	449.044	-0.349161	0.190185	0.0379165	0.121512	1228	Promoter (<=1kb)	15	82262810	82264889	2080	1	283726	ENST00000566205.1	0	SAXO2
8027	chr15	82540120	82540966	847	*	405.879	-0.246736	0.159475	0.091398	0.21015	847	Promoter (<=1kb)	15	82536750	82540457	3708	2	6218	ENST00000647841.1	0	RPS17
8028	chr15	82647269	82648188	920	*	94.7906	0.0576909	0.19095	0.728832	0.857709	920	Promoter (<=1kb)	15	82647770	82692820	45051	1	283692	ENST00000560650.1	0	CPEB1-AS1
8029	chr15	82709090	82710311	1222	*	260.431	0.00503214	0.171432	0.973066	1	1222	Promoter (<=1kb)	15	82659281	82709875	50595	2	8120	ENST00000535359.6	0	AP3B2
8030	chr15	82750001	82751036	1036	*	213.11	-0.23827	0.164905	0.10856	0.260221	1036	Promoter (<=1kb)	15	82750564	82754937	4374	1	100505616	ENST00000544685.2	0	SNHG21
8031	chr15	82805931	82806430	500	*	173.364	-1.43856	0.205984	2.74548e-13	1.46155e-10	500	Promoter (<=1kb)	15	82755362	82806069	50708	2	123722	ENST00000334574.12	0	FSD2
8032	chr15	82809240	82810303	1064	*	353.736	-0.0202172	0.144677	0.881694	0.977725	1064	Promoter (<=1kb)	15	82809628	82836108	26481	1	123720	ENST00000286760.5	0	WHAMM
8033	chr15	82849660	82850542	883	*	53.6764	-0.115484	0.217224	0.52974	0.629314	883	Promoter (<=1kb)	15	82836946	82849727	12782	2	9455	ENST00000558090.2	0	HOMER2
8034	chr15	82951796	82953046	1251	*	85.6527	-0.0686168	0.190392	0.683516	0.901559	1251	Promoter (<=1kb)	15	82848983	82952720	103738	2	9455	ENST00000450735.7	0	HOMER2
8035	chr15	82985633	82986724	1092	*	148.753	-0.238735	0.171688	0.124051	0.267228	1092	Promoter (<=1kb)	15	82986210	82991057	4848	1	83640	ENST00000304191.4	0	RAMAC
8036	chr15	83010889	83012039	1151	*	268.877	-0.16892	0.155222	0.239351	0.41634	1151	Promoter (<=1kb)	15	82988963	83011607	22645	2	123207	ENST00000538348.6	0	C15orf40
8037	chr15	83066576	83067710	1135	*	324.89	-0.318968	0.168742	0.0374823	0.112734	1135	Promoter (<=1kb)	15	83067335	83067415	81	1	100616404	ENST00000584082.1	0	MIR4515
8038	chr15	83108215	83109141	927	*	347.313	-0.913245	0.187929	1.82089e-07	1.00839e-05	927	Promoter (<=1kb)	15	83107711	83126818	19108	1	53346	ENST00000565982.1	504	TM6SF1
8039	chr15	83206746	83208380	1635	*	86.6787	0.247835	0.191711	0.143654	0.31732	1635	Promoter (<=1kb)	15	83127753	83207823	80071	2	50810	ENST00000299633.7	0	HDGFL3
8040	chr15	83283171	83283929	759	*	28.0252	0.0214567	0.269861	0.920049	0.900238	759	Promoter (<=1kb)	15	83255884	83283457	27574	2	646	ENST00000569704.2	0	BNC1
8041	chr15	84080659	84081238	580	*	23.9437	0.0745155	0.27041	0.717964	0.793333	580	Promoter (<=1kb)	15	84080268	84165285	85018	1	648809	ENST00000701714.1	391	EFL1P1
8042	chr15	84569927	84571432	1506	*	110.295	-0.115041	0.187581	0.492368	0.730601	1506	Promoter (<=1kb)	15	84570649	84573254	2606	1	100506874	ENST00000560917.1	0	LINC00933
8043	chr15	84600275	84601335	1061	*	394.359	0.0537236	0.136548	0.678767	0.894041	1061	Promoter (<=1kb)	15	84600986	84620649	19664	1	54993	ENST00000540936.1	0	ZSCAN2
8044	chr15	84630954	84631750	797	*	206.157	0.0637213	0.154156	0.656106	0.793025	797	Promoter (<=1kb)	15	84631451	84647478	16028	1	54581	ENST00000348993.9	0	SCAND2P
8045	chr15	84633284	84634270	987	*	164.655	0.122484	0.162155	0.410461	0.574816	987	Promoter (<=1kb)	15	84597809	84633988	36180	2	105370947	ENST00000618330.3	0	LOC105370947
8046	chr15	84648611	84648933	323	*	14.3254	-0.2877	0.377609	0.208045	0.395865	323	Promoter (<=1kb)	15	84643145	84648586	5442	2	84942	ENST00000558608.1	-25	WDR73
8047	chr15	84653778	84654544	767	*	152.318	0.224143	0.171112	0.148801	0.26795	767	Promoter (<=1kb)	15	84639285	84654283	14999	2	84942	ENST00000434634.7	0	WDR73
8048	chr15	84654755	84655045	291	*	37.7873	-0.122781	0.237575	0.527661	0.757767	291	Promoter (<=1kb)	15	84642768	84654343	11576	2	84942	ENST00000398528.7	-412	WDR73
8049	chr15	84658033	84658722	690	*	90.8589	0.10643	0.183544	0.51778	0.639421	690	Promoter (<=1kb)	15	84655129	84658563	3435	2	4828	ENST00000394588.3	0	NMB
8050	chr15	84685158	84685706	549	*	92.8732	-0.0706009	0.191051	0.672156	0.716827	549	Intron (ENST00000559729.5/23478, intron 2 of 4)	15	84669546	84673826	4281	2	23478	ENST00000558924.1	-11332	SEC11A
8051	chr15	84715756	84716877	1122	*	385.768	0.0248654	0.138379	0.847295	1	1122	Promoter (<=1kb)	15	84669538	84716460	46923	2	23478	ENST00000559729.5	0	SEC11A
8052	chr15	84747479	84749126	1648	*	254.955	0.149897	0.157076	0.306712	0.534566	1648	Promoter (<=1kb)	15	84748592	84806445	57854	1	9640	ENST00000560079.7	0	ZNF592
8053	chr15	84817062	84819055	1994	*	133.338	-0.052999	0.167174	0.723851	0.932562	1994	Promoter (<=1kb)	15	84817356	84873479	56124	1	57538	ENST00000258888.6	0	ALPK3
8054	chr15	84915015	84915368	354	*	30.2259	-0.338099	0.287754	0.124636	0.238381	354	Exon (ENST00000657848.1/ENST00000657848.1, exon 2 of 2)	15	84884678	84945796	61119	1	9154	ENST00000286749.3	30337	SLC28A1
8055	chr15	84980315	84982298	1984	*	497.615	-0.0502548	0.132262	0.679069	0.897059	1984	Promoter (<=1kb)	15	84980440	85139145	158706	1	5151	ENST00000310298.8	0	PDE8A
8056	chr15	84982408	84982837	430	*	42.8998	0.498971	0.275178	0.0245298	0.078695	430	Promoter (<=1kb)	15	84982226	85109130	126905	1	5151	ENST00000559086.5	182	PDE8A
8057	chr15	85329492	85330477	986	*	108.922	0.184092	0.189976	0.276726	0.453655	986	Exon (ENST00000559518.1/ENST00000559518.1, exon 1 of 4)	15	85380571	85382170	1600	1	11214	ENST00000560571.1	-50094	AKAP13
8058	chr15	85380225	85381475	1251	*	203.825	-0.0142405	0.167332	0.935691	1	1251	Promoter (<=1kb)	15	85380596	85380662	67	1	102465803	ENST00000613747.1	0	MIR7706
8059	chr15	85554699	85555747	1049	*	139.161	-0.647865	0.196168	0.000241397	0.00272939	1049	Promoter (<=1kb)	15	85555446	85579131	23686	1	11214	ENST00000558811.2	0	AKAP13
8060	chr15	85580053	85580711	659	*	96.75	-0.00632259	0.196481	0.953548	0.939429	659	Promoter (2-3kb)	15	85582910	85645917	63008	1	11214	ENST00000560340.5	-2199	AKAP13
8061	chr15	85618909	85619446	538	*	164.404	-0.243267	0.1758	0.120144	0.224427	538	Promoter (<=1kb)	15	85619696	85727414	107719	1	11214	ENST00000560676.5	-250	AKAP13
8062	chr15	85646269	85647124	856	*	170.988	-0.0116985	0.157505	0.936583	1	856	Promoter (<=1kb)	15	85645919	85669828	23910	1	11214	ENST00000559486.2	350	AKAP13
8063	chr15	85689610	85690231	622	*	67.046	-0.358507	0.23521	0.0692131	0.155901	622	Promoter (<=1kb)	15	85689869	85715901	26033	1	11214	ENST00000557852.2	0	AKAP13
8064	chr15	85764389	85765197	809	*	68.7964	-0.402268	0.249007	0.0484946	0.116543	809	Exon (ENST00000536947.2/ENST00000536947.2, exon 1 of 1)	15	85770496	85770578	83	2	100302121	ENST00000408707.1	5381	MIR1276
8065	chr15	85794238	85795328	1091	*	320.707	-0.0333031	0.160663	0.820387	1	1091	Promoter (<=1kb)	15	85759326	85794925	35600	2	64410	ENST00000337975.6	0	KLHL25
8066	chr15	87939541	87940500	960	*	90.0935	-1.32039	0.24467	6.84387e-09	6.53447e-07	960	Promoter (<=1kb)	15	87931082	87940735	9654	2	4916	ENST00000559680.1	235	NTRK3
8067	chr15	87978417	87978911	495	*	14.0713	-0.274364	0.359811	0.229553	0.39027	495	3' UTR	15	87931082	87940735	9654	2	4916	ENST00000559680.1	-37682	NTRK3
8068	chr15	88465865	88466501	637	*	84.8511	-0.0386586	0.195052	0.812257	0.830435	637	Promoter (<=1kb)	15	88459477	88465747	6271	2	26589	ENST00000558660.1	-118	MRPL46
8069	chr15	88467070	88468026	957	*	228.299	-0.0569779	0.170126	0.707965	0.913709	957	Promoter (<=1kb)	15	88459478	88467388	7911	2	26589	ENST00000312475.5	0	MRPL46
8070	chr15	88476457	88477068	612	*	20.2212	0.298177	0.322068	0.187913	0.307009	612	Promoter (<=1kb)	15	88476725	88478267	1543	1	64963	ENST00000561262.1	0	MRPS11
8071	chr15	88546159	88546918	760	*	397.425	-0.452937	0.197159	0.00913568	0.0371702	760	Promoter (<=1kb)	15	88459501	88546585	87085	2	55070	ENST00000649547.1	0	DET1
8072	chr15	88621023	88621772	750	*	285.261	-0.0501468	0.15508	0.729941	0.827656	750	Promoter (<=1kb)	15	88621337	88627341	6005	1	64782	ENST00000557787.1	0	AEN
8073	chr15	88638289	88639260	972	*	468.736	0.332805	0.190897	0.0486084	0.133387	972	Promoter (<=1kb)	15	88638953	88655531	16579	1	3669	ENST00000559876.2	0	ISG20
8074	chr15	88648811	88649924	1114	*	392.662	-0.30421	0.185043	0.063482	0.177141	1114	Promoter (<=1kb)	15	88650253	88655650	5398	1	3669	ENST00000560746.1	-329	ISG20
8075	chr15	88894346	88895721	1376	*	114.3	1.02257	0.211744	1.75296e-07	1.05411e-05	1376	Promoter (<=1kb)	15	88877294	88895544	18251	2	145864	ENST00000359595.8	0	HAPLN3
8076	chr15	88904460	88905218	759	*	77.4783	0.145848	0.197706	0.401111	0.560094	759	Promoter (<=1kb)	15	88903790	88904928	1139	2	4240	ENST00000560553.1	0	MFGE8
8077	chr15	88912873	88913598	726	*	118.264	0.27716	0.180919	0.0886576	0.184772	726	Promoter (<=1kb)	15	88898683	88913379	14697	2	4240	ENST00000268150.13	0	MFGE8
8078	chr15	88952410	88952708	299	*	15.3379	-0.603486	0.44915	0.0360632	0.112791	299	Exon (ENST00000559344.2/ENST00000559344.2, exon 1 of 2)	15	88898814	88913468	14655	2	4240	ENST00000695774.1	-38942	MFGE8
8079	chr15	89087738	89088558	821	*	634.641	-0.167958	0.152676	0.233878	0.409571	821	Promoter (<=1kb)	15	89088422	89113816	25395	1	11057	ENST00000564876.5	0	ABHD2
8080	chr15	89135773	89136086	314	*	30.2847	-0.295759	0.277533	0.16782	0.298225	314	Exon (ENST00000558211.2/ENST00000558211.2, exon 1 of 1)	15	89116504	89183373	66870	1	11057	ENST00000562073.1	19269	ABHD2
8081	chr15	89243446	89244781	1336	*	207.763	-0.0362835	0.151875	0.797722	0.995845	1336	Promoter (<=1kb)	15	89243945	89316471	72527	1	55215	ENST00000674831.1	0	FANCI
8082	chr15	89307016	89307689	674	*	48.8227	-0.275112	0.243186	0.168323	0.285919	674	Promoter (<=1kb)	15	89306859	89308729	1871	1	55215	ENST00000696722.1	157	FANCI
8083	chr15	89308272	89308541	270	*	16.1276	-0.28158	0.341618	0.218026	0.400764	270	Promoter (<=1kb)	15	89308923	89317103	8181	1	55215	ENST00000675352.1	-382	FANCI
8084	chr15	89317146	89317698	553	*	40.3699	0.889144	0.295641	0.000387079	0.00329677	553	Promoter (<=1kb)	15	89316517	89317828	1312	2	125316803	ENST00000526671.1	130	POLGARF
8085	chr15	89334272	89335566	1295	*	604.276	-0.0480549	0.138227	0.720517	0.930222	1295	Promoter (<=1kb)	15	89316320	89334861	18542	2	125316803	ENST00000442287.6	0	POLGARF
8086	chr15	89358638	89359285	648	*	113.216	0.86427	0.250501	8.20922e-05	0.000977225	648	Promoter (2-3kb)	15	89361579	89398487	36909	1	254559	ENST00000536780.6	-2294	MIR9-3HG
8087	chr15	89361752	89361965	214	*	33.0004	0.154131	0.250454	0.442582	0.575154	214	Promoter (<=1kb)	15	89361579	89398487	36909	1	254559	ENST00000536780.6	173	MIR9-3HG
8088	chr15	89363167	89363460	294	*	36.0073	-0.249454	0.259194	0.226783	0.431737	294	Promoter (<=1kb)	15	89362686	89398484	35799	1	254559	ENST00000669499.1	481	MIR9-3HG
8089	chr15	89367503	89368117	615	*	33.6773	0.756367	0.304079	0.00241959	0.0121047	615	Promoter (<=1kb)	15	89368082	89398484	30403	1	254559	ENST00000654079.1	0	MIR9-3HG
8090	chr15	89385527	89386465	939	*	260.138	-0.00797101	0.154328	0.954403	1	939	Promoter (<=1kb)	15	89386464	89398484	12021	1	254559	ENST00000671075.1	0	MIR9-3HG
8091	chr15	89399680	89400146	467	*	39.7233	0.381543	0.263832	0.0710546	0.168962	467	Intron (ENST00000701636.1/254559, intron 4 of 4)	15	89387332	89398484	11153	1	254559	ENST00000671447.1	12348	MIR9-3HG
8092	chr15	89496225	89497102	878	*	47.6303	1.35094	0.267869	4.00811e-08	2.67042e-06	878	Promoter (<=1kb)	15	89471398	89496571	25174	2	51458	ENST00000560081.5	0	RHCG
8093	chr15	89575063	89576190	1128	*	300.9	0.238602	0.154063	0.0939818	0.234498	1128	Promoter (<=1kb)	15	89575469	89628023	52555	1	90381	ENST00000268138.12	0	TICRR
8094	chr15	89654711	89655694	984	*	37.8059	0.527492	0.281824	0.0197171	0.0614787	984	Promoter (<=1kb)	15	89627977	89655467	27491	2	374654	ENST00000394412.8	0	KIF7
8095	chr15	89690264	89691247	984	*	81.3406	0.706372	0.219801	0.000297001	0.00280241	984	Promoter (<=1kb)	15	89690811	89743638	52828	1	56964	ENST00000268130.12	0	WDR93
8096	chr15	89750351	89751418	1068	*	142.947	0.813269	0.217968	3.21447e-05	0.000584352	1068	Promoter (<=1kb)	15	89749875	89751249	1375	2	55897	ENST00000300057.5	0	MESP1
8097	chr15	89760642	89761356	715	*	43.8345	0.8087	0.274659	0.00056378	0.00427224	715	Promoter (<=1kb)	15	89760601	89778674	18074	1	145873	ENST00000558723.1	41	MESP2
8098	chr15	89776294	89776868	575	*	53.7361	0.788613	0.273107	0.000669749	0.00469914	575	Promoter (<=1kb)	15	89776332	89778754	2423	1	145873	ENST00000341735.5	0	MESP2
8099	chr15	89814694	89815456	763	*	119.296	0.207004	0.194456	0.226893	0.353192	763	Promoter (<=1kb)	15	89784895	89814852	29958	2	290	ENST00000300060.7	0	ANPEP
8100	chr15	89836160	89837911	1752	*	178.332	-0.16509	0.184207	0.314947	0.544007	1752	Promoter (<=1kb)	15	89835424	89837954	2531	2	10239	ENST00000558926.1	43	AP3S2
8101	chr15	89845239	89845885	647	*	45.9521	-0.00921252	0.25256	0.962453	0.914521	647	Promoter (<=1kb)	15	89835566	89845774	10209	2	10239	ENST00000560771.5	0	AP3S2
8102	chr15	89848615	89849178	564	*	72.7962	0.246204	0.220917	0.189632	0.302419	564	Promoter (<=1kb)	15	89835597	89849007	13411	2	10239	ENST00000561410.5	0	AP3S2
8103	chr15	89888202	89888501	300	*	10.5601	0.304843	0.390909	0.18741	0.361629	300	Promoter (<=1kb)	15	89835600	89888653	53054	2	10239	ENST00000559162.5	152	AP3S2
8104	chr15	89893631	89894684	1054	*	123.672	0.691425	0.207685	0.000208094	0.00243603	1054	Promoter (<=1kb)	15	89830599	89893994	63396	2	10239	ENST00000336418.9	0	AP3S2
8105	chr15	89912659	89913083	425	*	23.0689	0.281206	0.32499	0.21212	0.374	425	Promoter (<=1kb)	15	89834308	89912882	78575	2	100526783	ENST00000398333.7	0	ARPIN-AP3S2
8106	chr15	90001772	90002691	920	*	62.9094	0.458034	0.23337	0.0206365	0.0619872	920	Promoter (<=1kb)	15	90002486	90067374	64889	1	374655	ENST00000559419.1	0	ZNF710
8107	chr15	90101657	90102941	1285	*	190.574	0.384621	0.207453	0.0335394	0.111642	1285	Promoter (<=1kb)	15	90102649	90138016	35368	1	105370966	ENST00000561101.3	0	IDH2-DT
8108	chr15	90160207	90160582	376	*	38.3787	0.439239	0.279843	0.0469144	0.124369	376	Promoter (<=1kb)	15	90160604	90217786	57183	1	10509	ENST00000559322.5	-22	SEMA4B
8109	chr15	90165471	90166389	919	*	191.106	0.263724	0.172212	0.0914874	0.201172	919	Exon (ENST00000491561.3/ENST00000491561.3, exon 1 of 1)	15	90160604	90217786	57183	1	10509	ENST00000559322.5	4867	SEMA4B
8110	chr15	90184595	90185640	1046	*	51.3172	0.50203	0.258231	0.0184642	0.0645059	1046	Promoter (<=1kb)	15	90184918	90219843	34926	1	10509	ENST00000559300.5	0	SEMA4B
8111	chr15	90191776	90192173	398	*	18.3374	-0.162117	0.303277	0.44481	0.594038	398	Promoter (<=1kb)	15	90191922	90193563	1642	1	10509	ENST00000560263.1	0	SEMA4B
8112	chr15	90200998	90201802	805	*	75.2267	0.669591	0.268742	0.00296366	0.0146314	805	Promoter (<=1kb)	15	90201330	90229660	28331	1	10509	ENST00000411539.7	0	SEMA4B
8113	chr15	90205856	90206429	574	*	32.5145	-1.11104	0.344773	0.00014441	0.00163062	574	Intron (ENST00000559322.5/10509, intron 2 of 3)	15	90201536	90221392	19857	1	10509	ENST00000558051.2	4320	SEMA4B
8114	chr15	90219633	90219871	239	*	14.0839	0.539454	0.411769	0.0456258	0.12162	239	Promoter (<=1kb)	15	90219208	90229679	10472	1	10509	ENST00000558065.1	425	SEMA4B
8115	chr15	90221145	90221623	479	*	21.9592	0.975651	0.372002	0.00103202	0.00731726	479	Promoter (<=1kb)	15	90221618	90223792	2175	1	10509	ENST00000558975.1	0	SEMA4B
8116	chr15	90233264	90234577	1314	*	261.715	0.367229	0.162054	0.01383	0.0579144	1314	Promoter (<=1kb)	15	90229975	90233941	3967	2	10519	ENST00000328649.11	0	CIB1
8117	chr15	90248977	90249933	957	*	87.0712	0.265644	0.207351	0.139394	0.280563	957	Promoter (<=1kb)	15	90249530	90259088	9559	1	440307	ENST00000339615.9	0	TTLL13
8118	chr15	90264530	90264993	464	*	44.3554	-0.624258	0.310022	0.01046	0.0402233	464	Promoter (<=1kb)	15	90265659	90273231	7573	1	51335	ENST00000331497.3	-666	NGRN
8119	chr15	90265122	90266083	962	*	129.25	0.49373	0.233422	0.0126367	0.0442768	962	Promoter (<=1kb)	15	90265659	90273231	7573	1	51335	ENST00000331497.3	0	NGRN
8120	chr15	90351868	90352873	1006	*	133.733	0.768075	0.206621	4.08468e-05	0.000622701	1006	Promoter (<=1kb)	15	90352284	90362847	10564	1	342132	ENST00000354377.8	0	ZNF774
8121	chr15	90387807	90389085	1279	*	299.047	0.50215	0.161581	0.000802001	0.00680862	1279	Promoter (<=1kb)	15	90388242	90502239	113998	1	8826	ENST00000268182.10	0	IQGAP1
8122	chr15	90496763	90497125	363	*	26.083	-0.1224	0.282256	0.560185	0.691394	363	Promoter (<=1kb)	15	90496714	90502238	5525	1	8826	ENST00000561086.1	49	IQGAP1
8123	chr15	90529461	90530795	1335	*	126.683	0.658361	0.242222	0.00154628	0.0112109	1335	Promoter (<=1kb)	15	90530063	90600646	70584	1	124903554	ENST00000561218.5	0	LOC124903554
8124	chr15	90660325	90661203	879	*	214.931	0.0440544	0.177486	0.784281	0.82886	879	Promoter (<=1kb)	15	90660739	90664686	3948	1	101929765	ENST00000559473.1	0	LINC01585
8125	chr15	90716721	90717825	1105	*	225.099	0.371062	0.181014	0.0227394	0.0833137	1105	Promoter (<=1kb)	15	90620007	90717141	97135	2	101926895	ENST00000559531.1	0	CRTC3-AS1
8126	chr15	90750188	90750696	509	*	27.928	0.782731	0.371614	0.00535021	0.0253525	509	Promoter (<=1kb)	15	90750008	90760822	10815	1	641	ENST00000558599.1	180	BLM
8127	chr15	90761776	90762603	828	*	72.1575	-0.280974	0.22869	0.143003	0.253959	828	Promoter (<=1kb)	15	90762364	90769181	6818	1	641	ENST00000559426.5	0	BLM
8128	chr15	90839278	90840121	844	*	77.3469	-0.27262	0.226191	0.151897	0.26529	844	Promoter (<=1kb)	15	90839641	90853608	13968	1	105370969	ENST00000653647.1	0	LOC105370969
8129	chr15	90872730	90873197	468	*	56.0605	0.236751	0.231761	0.22224	0.385772	468	Promoter (<=1kb)	15	90872878	90883458	10581	1	5045	ENST00000618099.4	0	FURIN
8130	chr15	90884017	90884752	736	*	50.5672	-0.183956	0.230316	0.336836	0.463572	736	Promoter (<=1kb)	15	90884447	90889378	4932	1	2242	ENST00000470152.6	0	FES
8131	chr15	90885130	90886298	1169	*	135.568	0.197086	0.201486	0.262357	0.483162	1169	Promoter (<=1kb)	15	90885340	90889325	3986	1	2242	ENST00000497945.2	0	FES
8132	chr15	90902244	90903641	1398	*	176.053	0.409216	0.211996	0.0261325	0.0928301	1398	Promoter (<=1kb)	15	90902275	90905270	2996	1	4122	ENST00000558853.5	0	MAN2A2
8133	chr15	90915507	90916333	827	*	129.844	-0.308116	0.184854	0.062009	0.140308	827	Promoter (<=1kb)	15	90915995	90919689	3695	1	4122	ENST00000559341.5	0	MAN2A2
8134	chr15	90929844	90930494	651	*	84.2352	0.0820801	0.205349	0.645381	0.715296	651	Promoter (<=1kb)	15	90930180	90934960	4781	1	55898	ENST00000480470.5	0	UNC45A
8135	chr15	90931726	90932006	281	*	53.6776	-0.192634	0.222343	0.303608	0.504255	281	Promoter (<=1kb)	15	90931337	90932476	1140	2	374659	ENST00000561036.1	470	HDDC3
8136	chr15	90932458	90932744	287	*	55.8196	0.206079	0.224171	0.275876	0.431641	287	Promoter (<=1kb)	15	90929968	90932549	2582	2	374659	ENST00000394272.8	0	HDDC3
8137	chr15	90934344	90934580	237	*	37.6731	-0.0756413	0.251646	0.705192	0.81751	237	Promoter (<=1kb)	15	90934041	90953716	19676	1	55898	ENST00000639885.1	303	UNC45A
8138	chr15	90934905	90935745	841	*	208.586	0.236631	0.151847	0.0928588	0.203371	841	Promoter (<=1kb)	15	90930312	90935196	4885	2	374659	ENST00000643068.1	0	HDDC3
8139	chr15	90949312	90949972	661	*	48.9778	-0.054367	0.228439	0.776856	0.830264	661	Promoter (<=1kb)	15	90949353	90954093	4741	1	55898	ENST00000471780.1	0	UNC45A
8140	chr15	90954622	90955564	943	*	244.972	0.00528197	0.143171	0.97106	1	943	Promoter (<=1kb)	15	90952239	90955225	2987	2	116435297	ENST00000553321.1	0	RCCD1-AS1
8141	chr15	90981804	90982573	770	*	33.9192	0.910335	0.33135	0.000777998	0.00525509	770	Promoter (<=1kb)	15	90981365	90988625	7261	1	100507118	ENST00000656754.1	439	PRC1-AS1
8142	chr15	90994044	90995120	1077	*	305.635	-0.0157657	0.147543	0.906889	1	1077	Promoter (<=1kb)	15	90966040	90994535	28496	2	9055	ENST00000394249.8	0	PRC1
8143	chr15	91021593	91023061	1469	*	108.256	0.20048	0.183423	0.221043	0.430172	1469	Promoter (<=1kb)	15	91022619	91030706	8088	1	101926911	ENST00000556904.5	0	VPS33B-DT
8144	chr15	91099484	91101342	1859	*	117.331	0.359318	0.187755	0.0324679	0.108473	1859	Promoter (<=1kb)	15	91099950	91292636	192687	1	9899	ENST00000545111.6	0	SV2B
8145	chr15	91257822	91258896	1075	*	232.971	-0.788318	0.165726	3.71419e-07	1.89868e-05	1075	Promoter (<=1kb)	15	91258477	91266948	8472	1	9899	ENST00000553727.1	0	SV2B
8146	chr15	91852646	91853970	1325	*	347.162	-0.0976345	0.147334	0.475005	0.716226	1325	Promoter (<=1kb)	15	91853708	92165903	312196	1	28232	ENST00000318445.11	0	SLCO3A1
8147	chr15	91854118	91854355	238	*	22.9796	-0.0979566	0.284814	0.634613	0.794784	238	Promoter (<=1kb)	15	91854121	91916378	62258	1	28232	ENST00000553304.1	0	SLCO3A1
8148	chr15	91854557	91854964	408	*	58.1702	-0.448094	0.244407	0.0281768	0.0870948	408	Promoter (<=1kb)	15	91854336	92155269	300934	1	28232	ENST00000555769.5	221	SLCO3A1
8149	chr15	91940396	91940924	529	*	81.6366	0.143233	0.199436	0.413019	0.613479	529	Promoter (<=1kb)	15	91941318	92104537	163220	1	28232	ENST00000556649.1	-394	SLCO3A1
8150	chr15	92160685	92161575	891	*	34.5134	0.283256	0.262172	0.173966	0.314402	891	Exon (ENST00000564072.1/ENST00000564072.1, exon 1 of 1)	15	92153563	92163208	9646	1	28232	ENST00000555513.1	7122	SLCO3A1
8151	chr15	92655079	92656170	1092	*	85.9513	0.0561805	0.195591	0.743595	0.940828	1092	Promoter (<=1kb)	15	92617448	92655775	38328	2	400451	ENST00000327355.6	0	FAM174B
8152	chr15	92733212	92734487	1276	*	61.2219	0.0300846	0.210469	0.868809	1	1276	Exon (ENST00000671695.1/ENST00000671695.1, exon 1 of 2)	15	92787914	92788472	559	2	101926994	ENST00000557545.1	53985	LOC101926994
8153	chr15	92808865	92809733	869	*	327.43	-0.0673124	0.143755	0.614794	0.843952	869	Promoter (<=1kb)	15	92619302	92809798	190497	2	400451	ENST00000557398.2	65	FAM174B
8154	chr15	92820152	92820817	666	*	98.7264	0.184019	0.195376	0.288344	0.430868	666	Promoter (<=1kb)	15	92819540	92898743	79204	1	100507217	ENST00000653163.1	612	CHASERR
8155	chr15	92882055	92883102	1048	*	379.135	0.0489086	0.140654	0.712752	0.920157	1048	Promoter (<=1kb)	15	92882707	92899701	16995	1	100507217	ENST00000557682.6	0	CHASERR
8156	chr15	92899928	92900644	717	*	113.257	0.000210349	0.173218	0.99854	1	717	Promoter (<=1kb)	15	92900189	93022162	121974	1	1106	ENST00000626874.2	0	CHD2
8157	chr15	92904106	92904675	570	*	355.214	-0.210111	0.152151	0.135074	0.244244	570	Promoter (<=1kb)	15	92904399	92904475	77	1	100422995	ENST00000577670.1	0	MIR3175
8158	chr15	92907980	92908561	582	*	79.0972	-0.726188	0.230787	0.00035716	0.00282414	582	Exon (ENST00000685045.1/ENST00000685045.1, exon 1 of 1)	15	92904473	92949231	44759	1	1106	ENST00000626782.2	3507	CHD2
8159	chr15	92914769	92915397	629	*	37.8021	-0.609566	0.294598	0.0100455	0.0355186	629	Promoter (<=1kb)	15	92914974	92937588	22615	1	1106	ENST00000629136.1	0	CHD2
8160	chr15	93072393	93073675	1283	*	48.4599	0.157409	0.247107	0.430915	0.670733	1283	Promoter (<=1kb)	15	93043416	93073148	29733	2	56963	ENST00000542321.6	0	RGMA
8161	chr15	93087747	93089487	1741	*	152.017	0.173798	0.166883	0.257164	0.476942	1741	Promoter (<=1kb)	15	93089415	93106442	17028	1	101927025	ENST00000691064.1	0	LOC101927025
8162	chr15	93178872	93179754	883	*	56.4164	-0.220545	0.242293	0.263969	0.421427	883	Exon (ENST00000647994.1/ENST00000647994.1, exon 1 of 2)	15	93230034	93251480	21447	1	105370982	ENST00000670300.1	-50280	LOC105370982
8163	chr15	93829206	93830109	904	*	265.5	-0.49041	0.203655	0.00627424	0.0261994	904	Intron (ENST00000557481.6/283682, intron 3 of 6)	15	93835490	93878822	43333	1	101927153	ENST00000663183.1	-5381	LINC02207
8164	chr15	93862424	93863264	841	*	121.814	-0.77944	0.232588	0.00015872	0.00160796	841	Promoter (<=1kb)	15	93863004	93867727	4724	1	101927153	ENST00000659365.2	0	LINC02207
8165	chr15	94070252	94071020	769	*	131.8	-0.456478	0.21115	0.0137914	0.0463624	769	Promoter (<=1kb)	15	94028465	94070820	42356	2	105369203	ENST00000556447.5	0	LOC105369203
8166	chr15	94230743	94231688	946	*	84.7874	0.0750358	0.193133	0.668356	0.791553	946	Promoter (<=1kb)	15	94231538	94358606	127069	1	55784	ENST00000543482.5	0	MCTP2
8167	chr15	94297512	94297966	455	*	25.4228	-0.29781	0.312839	0.187956	0.338943	455	Promoter (<=1kb)	15	94298266	94479034	180769	1	55784	ENST00000451018.7	-300	MCTP2
8168	chr15	95471013	95471294	282	*	14.6786	0.153808	0.319061	0.472519	0.631424	282	Promoter (<=1kb)	15	95463587	95470690	7104	2	105370993	ENST00000663844.1	-323	LOC105370993
8169	chr15	95990878	95991180	303	*	12.7591	-0.500518	0.457434	0.0652158	0.177982	303	Promoter (<=1kb)	15	95990601	96052785	62185	1	112268156	ENST00000665732.1	277	LOC112268156
8170	chr15	96125560	96126135	576	*	58.9023	-0.422637	0.237878	0.0339964	0.08914	576	Promoter (<=1kb)	15	96110040	96126008	15969	2	105369212	ENST00000616912.4	0	LOC105369212
8171	chr15	96321447	96322366	920	*	44.8429	0.0660381	0.223845	0.726838	0.774292	920	Promoter (<=1kb)	15	96272796	96322645	49850	2	644192	ENST00000558929.5	279	NR2F2-AS1
8172	chr15	96326640	96327555	916	*	93.4461	-0.237549	0.193445	0.162331	0.307929	916	Promoter (<=1kb)	15	96127369	96327021	199653	2	644192	ENST00000560800.5	0	NR2F2-AS1
8173	chr15	96330108	96331381	1274	*	187.209	0.0692701	0.157786	0.629873	0.857632	1274	Promoter (<=1kb)	15	96330700	96340258	9559	1	7026	ENST00000394166.8	0	NR2F2
8174	chr15	96354305	96355332	1028	*	86.5819	-0.0374255	0.193675	0.827888	0.903574	1028	Promoter (<=1kb)	15	96354347	96405235	50889	1	101927263	ENST00000664133.1	0	LOC101927263
8175	chr15	96766287	96766950	664	*	51.8287	0.0550516	0.23402	0.779361	0.80881	664	Exon (ENST00000706486.1/ENST00000706486.1, exon 1 of 1)	15	96772005	96781654	9650	2	100652749	ENST00000560888.5	14704	SPATA8-AS1
8176	chr15	97521961	97522926	966	*	35.8459	0.474649	0.280707	0.0338252	0.091606	966	Promoter (<=1kb)	15	97339693	97521968	182276	2	101927286	ENST00000655922.1	0	LINC02254
8177	chr15	97691796	97693105	1310	*	223.364	-0.75439	0.19305	1.91716e-05	0.000394783	1310	Exon (ENST00000666698.1/ENST00000666698.1, exon 1 of 4)	15	97560849	97572707	11859	1	105371007	ENST00000658524.1	130947	LOC105371007
8178	chr15	97875198	97876102	905	*	70.9461	0.0910049	0.214418	0.620297	0.698565	905	Promoter (<=1kb)	15	97693951	97875635	181685	2	91948	ENST00000671187.1	0	LINC00923
8179	chr15	97960107	97961053	947	*	701.588	-0.425017	0.18727	0.0107729	0.0482052	947	Promoter (<=1kb)	15	97960703	97973833	13131	1	91947	ENST00000268042.7	0	ARRDC4
8180	chr15	98088384	98088643	260	*	12.4796	-0.0955343	0.317811	0.641198	0.770238	260	Promoter (<=1kb)	15	98082145	98088550	6406	2	101927332	ENST00000665807.1	0	LINC01582
8181	chr15	98131969	98132377	409	*	39.4686	-0.930699	0.309728	0.000376412	0.00334415	409	Promoter (<=1kb)	15	98122563	98131707	9145	2	105371010	ENST00000663373.1	-262	LOC105371010
8182	chr15	98292349	98292783	435	*	26.3249	0.395899	0.316279	0.0885379	0.200599	435	Intron (ENST00000560360.2/ENST00000560360.2, intron 1 of 4)	15	98324273	98327494	3222	2	105371011	ENST00000614728.1	34711	LINC02351
8183	chr15	98421333	98422271	939	*	73.2827	0.251115	0.21294	0.170643	0.310198	939	Promoter (<=1kb)	15	98413975	98421021	7047	2	105371011	ENST00000686546.1	-312	LINC02351
8184	chr15	98547795	98548995	1201	*	41.1316	0.619995	0.3149	0.0117319	0.051199	1201	Distal Intergenic	15	98441071	98520386	79316	2	283777	ENST00000636796.1	-27409	FAM169BP
8185	chr15	98647052	98649454	2403	*	246.065	-0.0236357	0.15113	0.85962	1	2403	Promoter (<=1kb)	15	98645863	98647389	1527	2	104472848	ENST00000687383.1	0	IRAIN
8186	chr15	98659279	98659720	442	*	40.5213	0.176273	0.250831	0.3825	0.55933	442	Intron (ENST00000649865.1/3480, intron 1 of 20)	15	98649582	98916955	267374	1	3480	ENST00000559925.5	9697	IGF1R
8187	chr15	98734412	98735159	748	*	32.2097	-0.351938	0.299601	0.117075	0.221898	748	Promoter (<=1kb)	15	98734712	98899546	164835	1	3480	ENST00000557938.5	0	IGF1R
8188	chr15	98873371	98874395	1025	*	105.627	-0.548833	0.215053	0.00369889	0.0188025	1025	Promoter (<=1kb)	15	98873719	98896889	23171	1	3480	ENST00000557873.5	0	IGF1R
8189	chr15	98897024	98897494	471	*	24.937	0.0997193	0.295091	0.634375	0.803407	471	Promoter (<=1kb)	15	98897286	98899576	2291	1	3480	ENST00000558947.1	0	IGF1R
8190	chr15	99014575	99015563	989	*	81.6218	0.300979	0.21073	0.0982427	0.211837	989	Promoter (<=1kb)	15	99014696	99031054	16359	1	104564224	ENST00000651497.1	0	LUNAR1
8191	chr15	99104696	99105942	1247	*	313.463	0.0141507	0.152364	0.923328	1	1247	Promoter (<=1kb)	15	98954149	99105824	151676	2	105371016	ENST00000559468.1	0	SYNM-AS1
8192	chr15	99249326	99249816	491	*	110.421	-0.4232	0.216934	0.0236129	0.0801375	491	Promoter (<=1kb)	15	99136323	99249518	113196	2	64927	ENST00000459771.5	0	TTC23
8193	chr15	99250956	99251861	906	*	376.932	-0.0435521	0.166801	0.795383	0.989796	906	Promoter (<=1kb)	15	99251362	99386202	134841	1	123355	ENST00000558879.5	0	LRRC28
8194	chr15	99286306	99286739	434	*	26.3152	0.353206	0.303027	0.118972	0.244901	434	Promoter (<=1kb)	15	99286702	99352457	65756	1	123355	ENST00000558771.1	0	LRRC28
8195	chr15	99332833	99333282	450	*	21.6879	-0.107499	0.293889	0.602044	0.745399	450	Promoter (<=1kb)	15	99333615	99390727	57113	1	123355	ENST00000559819.5	-333	LRRC28
8196	chr15	99333497	99333769	273	*	8.75975	-0.337004	0.443783	0.152669	0.297211	273	Promoter (<=1kb)	15	99333615	99390727	57113	1	123355	ENST00000559819.5	0	LRRC28
8197	chr15	99363596	99363956	361	*	16.8957	0.000121464	0.298882	0.996972	1	361	Promoter (<=1kb)	15	99363225	99388269	25045	1	123355	ENST00000560236.1	371	LRRC28
8198	chr15	99416528	99416767	240	*	13.9068	-0.250945	0.353985	0.258182	0.430172	240	Exon (ENST00000621331.1/ENST00000621331.1, exon 1 of 1)	15	99396613	99401315	4703	2	105371018	ENST00000559569.1	-15213	LINC02244
8199	chr15	99476470	99477293	824	*	230.268	-0.62051	0.164538	4.97079e-05	0.000734089	824	Distal Intergenic	15	99396613	99401315	4703	2	105371018	ENST00000559569.1	-75155	LINC02244
8200	chr15	99564748	99566169	1422	*	280.839	0.412481	0.149545	0.00305743	0.0186723	1422	Promoter (<=1kb)	15	99565417	99645761	80345	1	4205	ENST00000560493.5	0	MEF2A
8201	chr15	99732944	99733902	959	*	437.93	-0.0896003	0.157717	0.538698	0.778085	959	Promoter (<=1kb)	15	99715697	99733391	17695	2	145748	ENST00000604213.1	0	LYSMD4
8202	chr15	99805669	99806193	525	*	52.4478	-0.423466	0.260956	0.0458606	0.124698	525	Promoter (<=1kb)	15	99805793	99880963	75171	1	400464	ENST00000559714.6	0	LOC400464
8203	chr15	99806398	99807370	973	*	307.923	0.0623795	0.153959	0.661621	0.880188	973	Promoter (<=1kb)	15	99790156	99806927	16772	2	196968	ENST00000341853.5	0	DNM1P46
8204	chr15	99976899	99977309	411	*	17.0286	0.125089	0.302807	0.553335	0.714072	411	Promoter (<=1kb)	15	99976481	99980774	4294	1	105371022	ENST00000559400.1	418	LOC105371022
8205	chr15	100339033	100339309	277	*	70.6368	-0.357898	0.225745	0.0613334	0.147785	277	Promoter (<=1kb)	15	100063614	100339129	275516	2	170691	ENST00000378898.8	0	ADAMTS17
8206	chr15	100341358	100342348	991	*	333.669	0.0748291	0.161218	0.615096	0.795361	991	Promoter (<=1kb)	15	99971437	100341975	370539	2	170691	ENST00000268070.9	0	ADAMTS17
8207	chr15	100349676	100350943	1268	*	338.034	-0.11452	0.143504	0.393246	0.634578	1268	Promoter (<=1kb)	15	100344047	100349822	5776	2	388182	ENST00000647665.1	0	SPATA41
8208	chr15	100372616	100374305	1690	*	85.1589	0.152267	0.196042	0.375282	0.614155	1690	Promoter (<=1kb)	15	100372936	100382633	9698	1	102723320	ENST00000664239.1	0	CERS3-AS1
8209	chr15	100559134	100559912	779	*	83.7796	-0.751315	0.26516	0.000893934	0.00586108	779	Promoter (<=1kb)	15	100558691	100559798	1108	1	102723335	ENST00000557839.1	443	LOC102723335
8210	chr15	100560209	100560798	590	*	36.8449	-0.449395	0.297132	0.0503516	0.127552	590	Promoter (1-2kb)	15	100558691	100559798	1108	1	102723335	ENST00000557839.1	1518	LOC102723335
8211	chr15	100596778	100597190	413	*	12.9983	1.50424	0.622156	0.00106181	0.0073274	413	Promoter (<=1kb)	15	100580320	100596936	16617	2	55180	ENST00000560934.1	0	LINS1
8212	chr15	100601876	100603030	1155	*	678.372	-0.0360351	0.161811	0.811294	1	1155	Promoter (<=1kb)	15	100602589	100651701	49113	1	140460	ENST00000332783.12	0	ASB7
8213	chr15	100849078	100850344	1267	*	136.545	0.246529	0.176324	0.120934	0.281245	1267	Promoter (<=1kb)	15	100849561	100860037	10477	1	105369201	ENST00000557962.1	0	GCAWKR
8214	chr15	100879044	100880126	1083	*	154.723	0.365654	0.170728	0.0186553	0.0673262	1083	Promoter (<=1kb)	15	100879813	100896014	16202	1	220	ENST00000558033.5	0	ALDH1A3
8215	chr15	100917993	100918464	472	*	108.432	-0.0151692	0.180398	0.925384	0.991884	472	Promoter (<=1kb)	15	100895505	100918496	22992	2	101927751	ENST00000659873.1	32	ALDH1A3-AS1
8216	chr15	100918756	100920139	1384	*	145.765	0.155503	0.178959	0.332851	0.567889	1384	Promoter (<=1kb)	15	100892343	100919391	27049	2	101927751	ENST00000656756.1	0	ALDH1A3-AS1
8217	chr15	101115827	101116868	1042	*	216.862	-0.661933	0.170676	2.80752e-05	0.000493268	1042	Exon (ENST00000560938.1/ENST00000560938.1, exon 1 of 2)	15	101050732	101086066	35335	2	105371026	ENST00000559857.1	-29761	LOC105371026
8218	chr15	101167659	101168830	1172	*	306.934	-0.363737	0.154291	0.010486	0.0469939	1172	Promoter (<=1kb)	15	101168530	101170821	2292	1	124903564	ENST00000557903.5	0	LOC124903564
8219	chr15	101187801	101188406	606	*	35.9813	-0.464407	0.29338	0.0415351	0.101556	606	Promoter (<=1kb)	15	101178577	101188025	9449	2	22856	ENST00000560766.1	0	CHSY1
8220	chr15	101242230	101243201	972	*	121.106	-0.239765	0.18803	0.150751	0.296615	972	Promoter (<=1kb)	15	101235509	101242617	7109	2	22856	ENST00000559384.1	0	CHSY1
8221	chr15	101251469	101252743	1275	*	229.862	0.0997072	0.160041	0.499556	0.740859	1275	Promoter (<=1kb)	15	101175727	101252048	76322	2	22856	ENST00000254190.4	0	CHSY1
8222	chr15	101276826	101277892	1067	*	301.493	0.0756012	0.147083	0.583472	0.814567	1067	Promoter (<=1kb)	15	101270817	101277450	6634	2	55829	ENST00000398226.7	0	SELENOS
8223	chr15	101288833	101289377	545	*	24.5837	0.500888	0.355865	0.0466073	0.129633	545	Promoter (<=1kb)	15	101281515	101288448	6934	2	6627	ENST00000560433.5	-385	SNRPA1
8224	chr15	101294675	101295906	1232	*	261.798	0.0201012	0.146273	0.893323	0.987205	1232	Promoter (<=1kb)	15	101281510	101295248	13739	2	6627	ENST00000254193.11	0	SNRPA1
8225	chr15	101333797	101335052	1256	*	83.2189	-0.0431138	0.194827	0.797439	0.931938	1256	Promoter (<=1kb)	15	101334437	101337428	2992	1	105371027	ENST00000558696.1	0	PCSK6-AS1
8226	chr15	101458949	101459477	529	*	139.031	-0.976489	0.215359	8.53501e-07	2.83595e-05	529	Promoter (<=1kb)	15	101429153	101458718	29566	2	5046	ENST00000678918.1	-231	PCSK6
8227	chr15	101489204	101490048	845	*	66.6876	0.459228	0.248826	0.0262255	0.0740086	845	Promoter (<=1kb)	15	101303933	101489707	185775	2	5046	ENST00000611716.5	0	PCSK6
8228	chr15	101527352	101528625	1274	*	206.857	-0.528257	0.172643	0.000837409	0.00639916	1274	Promoter (<=1kb)	15	101527581	101528349	769	2	124903567	ENST00000632451.1	0	LOC124903567
8229	chr15	101624939	101626458	1520	*	186.209	-0.135854	0.191717	0.421136	0.660495	1520	Exon (ENST00000619579.1/ENST00000619579.1, exon 1 of 1)	15	101602786	101614531	11746	2	101927505	ENST00000655738.1	-10408	LINC02348
8230	chr15	101633366	101633667	302	*	9.18405	-0.0915057	0.34246	0.644268	0.826887	302	3' UTR	15	101641848	101646422	4575	2	80213	ENST00000559891.1	12755	TM2D3
8231	chr15	101651869	101653034	1166	*	459.656	-0.0567319	0.150942	0.686509	0.904274	1166	Promoter (<=1kb)	15	101632977	101652376	19400	2	80213	ENST00000428002.6	0	TM2D3
8232	chr15	101723856	101724915	1060	*	348.847	-0.154647	0.168173	0.311085	0.541476	1060	Promoter (<=1kb)	15	101653596	101724473	70878	2	123283	ENST00000335968.8	0	TARS3
8233	chr15	101745361	101747061	1701	*	431.378	-0.0873578	0.157768	0.52923	0.768469	1701	Promoter (<=1kb)	15	101737099	101745710	8612	2	100128108	ENST00000558592.1	0	UBE2Q2P13
8234	chr16	22438	23387	950	*	47.0221	0.874458	0.288547	0.000349087	0.00285551	950	Promoter (<=1kb)	16	22910	25123	2214	1	100132169	ENST00000527434.1	0	WASIR2
8235	chr16	34623	35822	1200	*	56.9643	0.272791	0.251026	0.176707	0.336286	1200	Exon (ENST00000568710.1/ENST00000568710.1, exon 1 of 4)	16	22910	25123	2214	1	100132169	ENST00000527434.1	11713	WASIR2
8236	chr16	52950	54296	1347	*	193.907	0.932708	0.241504	1.43248e-05	0.000314088	1347	Promoter (<=1kb)	16	46407	53608	7202	2	51728	ENST00000293860.6	0	POLR3K
8237	chr16	65466	66025	560	*	33.4501	1.00025	0.331855	0.000309291	0.00278021	560	Promoter (<=1kb)	16	63743	65039	1297	2	64285	ENST00000419764.1	-427	RHBDF1
8238	chr16	72052	73001	950	*	78.5143	0.995617	0.240261	4.30687e-06	0.000107887	950	Promoter (<=1kb)	16	58059	72631	14573	2	64285	ENST00000262316.10	0	RHBDF1
8239	chr16	76020	76549	530	*	40.9609	0.209515	0.250008	0.297134	0.491461	530	Promoter (<=1kb)	16	63157	76355	13199	2	64285	ENST00000450643.5	0	RHBDF1
8240	chr16	76721	77033	313	*	26.2188	0.10383	0.266751	0.613225	0.79919	313	Promoter (<=1kb)	16	77007	85684	8678	1	4350	ENST00000436333.5	0	MPG
8241	chr16	77429	78339	911	*	67.7583	0.605814	0.255852	0.00479379	0.0214259	911	Promoter (<=1kb)	16	78225	85846	7622	1	4350	ENST00000356432.8	0	MPG
8242	chr16	138323	139089	767	*	76.0902	1.12996	0.283513	6.84945e-06	0.000153366	767	Promoter (<=1kb)	16	85386	138349	52964	2	8131	ENST00000622194.4	0	NPRL3
8243	chr16	164959	165169	211	*	6.8469	2.49707	0.749619	6.50773e-05	0.000829426	211	Promoter (<=1kb)	16	164482	166761	2280	1	3042	ENST00000496585.1	477	HBM
8244	chr16	180771	181730	960	*	47.0386	1.3191	0.284386	3.02846e-07	1.31022e-05	960	Promoter (<=1kb)	16	180459	181179	721	1	3049	ENST00000199708.3	312	HBQ1
8245	chr16	228622	229622	1001	*	98.7054	1.04705	0.24497	2.28159e-06	6.82399e-05	1001	Promoter (<=1kb)	16	188969	229439	40471	2	55692	ENST00000426094.5	0	LUC7L
8246	chr16	234358	235741	1384	*	137.084	1.06199	0.246757	1.87105e-06	6.66248e-05	1384	Promoter (<=1kb)	16	234521	269836	35316	1	83986	ENST00000653392.1	0	FAM234A
8247	chr16	352352	353559	1208	*	167.957	1.29373	0.205393	2.84473e-11	9.76623e-09	1208	Promoter (<=1kb)	16	287440	352723	65284	2	8312	ENST00000262320.8	0	AXIN1
8248	chr16	370409	370820	412	*	79.2913	1.13936	0.257056	1.00305e-06	3.61232e-05	412	Promoter (<=1kb)	16	366969	370538	3570	2	10573	ENST00000199706.13	0	MRPL28
8249	chr16	381147	382550	1404	*	81.1682	0.89667	0.246121	3.78942e-05	0.000667815	1404	Promoter (<=1kb)	16	382097	392960	10864	1	100134368	ENST00000412293.5	0	LOC100134368
8250	chr16	397801	397994	194	*	16.6318	0.358977	0.360452	0.132258	0.250192	194	Promoter (<=1kb)	16	397742	400416	2675	1	4833	ENST00000450036.1	59	NME4
8251	chr16	401443	402402	960	*	107.36	1.50914	0.243693	4.53212e-11	1.23092e-08	960	Promoter (<=1kb)	16	401858	406729	4872	1	26063	ENST00000627716.2	0	DECR2
8252	chr16	423874	424988	1115	*	74.9007	0.618824	0.461872	0.0300123	0.102733	1115	Promoter (<=1kb)	16	425649	523011	97363	1	9727	ENST00000262305.9	-661	RAB11FIP3
8253	chr16	425100	426142	1043	*	58.2574	0.506954	0.244963	0.0138226	0.0511703	1043	Promoter (<=1kb)	16	425649	523011	97363	1	9727	ENST00000262305.9	0	RAB11FIP3
8254	chr16	527110	527914	805	*	143.598	0.978983	0.223553	1.56373e-06	4.54878e-05	805	Promoter (<=1kb)	16	525155	527407	2253	2	64493	ENST00000622160.1	0	LINC00235
8255	chr16	535316	536008	693	*	42.2818	0.560994	0.269918	0.0113732	0.0413495	693	Promoter (<=1kb)	16	535316	535368	53	1	100847028	ENST00000581803.1	0	MIR5587
8256	chr16	566697	567167	471	*	23.2278	0.284042	0.30558	0.200582	0.36176	471	Promoter (<=1kb)	16	567005	569495	2491	1	283948	ENST00000424439.3	0	NHLRC4
8257	chr16	569509	570376	868	*	61.2035	1.11996	0.251435	9.77786e-07	3.23988e-05	868	Promoter (<=1kb)	16	569968	574409	4442	1	9091	ENST00000439574.1	0	PIGQ
8258	chr16	578947	579496	550	*	40.3304	0.738481	0.301793	0.00266465	0.0149887	550	Promoter (<=1kb)	16	579091	583223	4133	1	9091	ENST00000540241.1	0	PIGQ
8259	chr16	588688	590251	1564	*	279.109	1.01906	0.208973	1.40082e-07	8.86832e-06	1564	Promoter (<=1kb)	16	589357	626026	36670	1	57799	ENST00000569575.5	0	RAB40C
8260	chr16	636040	637465	1426	*	166.27	0.757086	0.248345	0.00041714	0.00414662	1426	Promoter (<=1kb)	16	636817	638620	1804	1	100287175	ENST00000619377.1	0	LOC100287175
8261	chr16	641645	642066	422	*	41.0895	0.406968	0.318012	0.0792882	0.177885	422	Promoter (<=1kb)	16	641828	648474	6647	1	84331	ENST00000307650.9	0	MCRIP2
8262	chr16	642177	643112	936	*	108.442	0.567627	0.260663	0.0085399	0.0364673	936	Promoter (<=1kb)	16	642451	648437	5987	1	84331	ENST00000615744.4	0	MCRIP2
8263	chr16	648688	649835	1148	*	98.9461	0.999066	0.222099	8.88919e-07	3.69176e-05	1148	Promoter (<=1kb)	16	648473	649200	728	2	105371038	ENST00000455294.1	0	LOC105371038
8264	chr16	660428	661391	964	*	68.7182	0.727067	0.258945	0.00101858	0.00721071	964	Promoter (<=1kb)	16	661065	667829	6765	1	197335	ENST00000549024.5	0	WDR90
8265	chr16	667841	668560	720	*	96.153	1.09215	0.274834	7.28785e-06	0.000152596	720	Promoter (<=1kb)	16	668100	674159	6060	1	89941	ENST00000697194.1	0	RHOT2
8266	chr16	674725	675745	1021	*	41.5706	0.124123	0.255424	0.536047	0.696294	1021	Promoter (<=1kb)	16	675671	678268	2598	1	9028	ENST00000352681.8	0	RHBDL1
8267	chr16	679745	680525	781	*	103.253	1.3161	0.24455	6.64801e-09	6.38184e-07	781	Promoter (<=1kb)	16	680224	682746	2523	1	10273	ENST00000565677.5	0	STUB1
8268	chr16	684057	684790	734	*	100.405	0.443845	0.406843	0.0825115	0.171315	734	Promoter (<=1kb)	16	681670	684334	2665	2	339123	ENST00000609261.6	0	JMJD8
8269	chr16	689645	690704	1060	*	45.9211	0.848392	0.271393	0.000291627	0.00277796	1060	Promoter (<=1kb)	16	684622	690398	5777	2	84219	ENST00000293883.9	0	WDR24
8270	chr16	711763	712026	264	*	29.613	0.815246	0.346203	0.00274351	0.0161976	264	Distal Intergenic	16	715118	719655	4538	1	79006	ENST00000568223.7	-3092	METRN
8271	chr16	714834	715836	1003	*	80.755	1.19189	0.26477	6.47298e-07	2.55483e-05	1003	Promoter (<=1kb)	16	715118	719655	4538	1	79006	ENST00000568223.7	0	METRN
8272	chr16	720410	721617	1208	*	102.423	0.786453	0.256213	0.000382989	0.0038795	1208	Promoter (<=1kb)	16	720581	722589	2009	1	65990	ENST00000566525.5	0	ANTKMT
8273	chr16	726817	727493	677	*	38.5986	0.829371	0.300439	0.000908981	0.00588976	677	Promoter (<=1kb)	16	722588	726880	4293	2	124093	ENST00000466708.5	0	CCDC78
8274	chr16	727623	728673	1051	*	49.8419	0.483616	0.293821	0.0339486	0.0918519	1051	Promoter (<=1kb)	16	727739	728399	661	1	84264	ENST00000563792.1	0	HAGHL
8275	chr16	740503	741533	1031	*	77.0086	1.31332	0.245948	8.13301e-09	8.10356e-07	1031	Promoter (<=1kb)	16	729765	740997	11233	2	64428	ENST00000251588.7	0	CIAO3
8276	chr16	788113	788911	799	*	110.416	1.06208	0.197208	9.67441e-09	9.247e-07	799	Promoter (<=1kb)	16	784974	788381	3408	2	113000	ENST00000007264.7	0	RPUSD1
8277	chr16	970482	971524	1043	*	124.999	1.40943	0.206047	7.37441e-13	4.03344e-10	1043	Promoter (<=1kb)	16	853634	970984	117351	2	64788	ENST00000262301.16	0	LMF1
8278	chr16	997178	998055	878	*	62.2157	1.28314	0.272889	2.5383e-07	1.11336e-05	878	Exon (ENST00000599946.2/ENST00000599946.2, exon 4 of 8)	16	982086	986978	4893	1	30812	ENST00000566034.1	15092	SOX8
8279	chr16	1194368	1194902	535	*	16.2686	1.15635	0.459711	0.000970764	0.00718244	535	Promoter (<=1kb)	16	1195029	1198934	3906	1	8912	ENST00000564954.1	-127	CACNA1H
8280	chr16	1300808	1301317	510	*	24.5418	0.89826	0.39333	0.00279132	0.0162732	510	Promoter (<=1kb)	16	1294360	1300721	6362	2	124903624	ENST00000692806.1	-87	LOC124903624
8281	chr16	1308515	1310255	1741	*	159.716	1.26805	0.197803	1.42371e-11	5.44278e-09	1741	Promoter (<=1kb)	16	1308880	1327018	18139	1	7329	ENST00000355803.8	0	UBE2I
8282	chr16	1333455	1333854	400	*	23.165	1.72434	0.382745	5.46113e-07	2.21789e-05	400	Promoter (<=1kb)	16	1333638	1349439	15802	1	8938	ENST00000565665.6	0	BAIAP3
8283	chr16	1342686	1343546	861	*	130.804	1.25292	0.241627	2.14479e-08	1.5845e-06	861	Promoter (<=1kb)	16	1343318	1349439	6122	1	8938	ENST00000568198.2	0	BAIAP3
8284	chr16	1351430	1352399	970	*	70.6022	1.24841	0.237454	1.45776e-08	1.30518e-06	970	Promoter (<=1kb)	16	1349240	1351878	2639	2	115939	ENST00000007390.3	0	TSR3
8285	chr16	1378846	1379884	1039	*	118.051	1.22384	0.233471	1.64405e-08	1.41345e-06	1039	Promoter (<=1kb)	16	1363205	1379683	16479	2	64718	ENST00000248104.11	0	UNKL
8286	chr16	1407944	1408798	855	*	70.7193	1.37687	0.243912	1.45127e-09	1.84945e-07	855	Promoter (<=1kb)	16	1408834	1412248	3415	1	101929440	ENST00000568554.1	-36	LOC101929440
8287	chr16	1413553	1414157	605	*	21.0199	1.09329	0.393831	0.000533152	0.00421564	605	Promoter (<=1kb)	16	1403208	1414078	10871	2	64718	ENST00000566707.1	0	UNKL
8288	chr16	1414284	1414962	679	*	19.7286	1.18162	0.403819	0.000295984	0.00251886	679	Promoter (<=1kb)	16	1363205	1414704	51500	2	64718	ENST00000389221.9	0	UNKL
8289	chr16	1420298	1421465	1168	*	122.853	0.982254	0.220851	1.12769e-06	4.04729e-05	1168	Promoter (<=1kb)	16	1419752	1420747	996	2	283951	ENST00000442039.3	0	UQCC4
8290	chr16	1474865	1475571	707	*	53.2767	0.939836	0.243044	1.6628e-05	0.000286863	707	Promoter (<=1kb)	16	1444935	1475028	30094	2	1186	ENST00000382745.9	0	CLCN7
8291	chr16	1492855	1494605	1751	*	108.414	1.24742	0.244601	3.30675e-08	2.85717e-06	1751	Promoter (<=1kb)	16	1493344	1507325	13982	1	9894	ENST00000497339.6	0	TELO2
8292	chr16	1610306	1611121	816	*	77.0339	1.06494	0.242706	1.43827e-06	4.25162e-05	816	Promoter (<=1kb)	16	1510430	1610693	100264	2	9742	ENST00000397417.6	0	IFT140
8293	chr16	1611915	1612655	741	*	154.521	0.643874	0.216521	0.000763598	0.00531696	741	Promoter (<=1kb)	16	1612337	1614798	2462	1	57585	ENST00000674071.1	0	CRAMP1
8294	chr16	1677911	1679018	1108	*	172.698	1.25342	0.250034	5.05822e-08	4.01302e-06	1108	Promoter (<=1kb)	16	1678256	1699428	21173	1	90861	ENST00000569256.5	0	JPT2
8295	chr16	1705452	1706696	1245	*	158.357	0.944632	0.265235	4.53565e-05	0.00071083	1245	Promoter (<=1kb)	16	1706166	1752983	46818	1	23162	ENST00000685674.1	0	MAPK8IP3
8296	chr16	1771135	1771825	691	*	45.008	0.552842	0.281733	0.0147746	0.0483713	691	Promoter (<=1kb)	16	1770320	1771495	1176	2	4832	ENST00000564628.1	0	NME3
8297	chr16	1772821	1774207	1387	*	109.377	0.739254	0.258614	0.000793166	0.00672471	1387	Promoter (<=1kb)	16	1773326	1780627	7302	1	197342	ENST00000570069.5	0	EME2
8298	chr16	1782092	1783143	1052	*	285.518	0.759458	0.242856	0.000340367	0.00329184	1052	Promoter (<=1kb)	16	1782932	1787024	4093	1	10101	ENST00000566447.5	0	NUBP2
8299	chr16	1812726	1812991	266	*	12.0265	1.22974	0.527043	0.00153968	0.0104722	266	Promoter (<=1kb)	16	1809105	1812419	3315	2	3029	ENST00000567398.1	-307	HAGH
8300	chr16	1825816	1827610	1795	*	203.977	1.09989	0.222921	9.06385e-08	6.30548e-06	1795	Promoter (<=1kb)	16	1807629	1826825	19197	2	3029	ENST00000397356.8	0	HAGH
8301	chr16	1871871	1872739	869	*	76.7309	1.83443	0.26472	3.26662e-13	1.91364e-10	869	Promoter (<=1kb)	16	1833986	1872164	38179	2	254528	ENST00000325962.9	0	MEIOB
8302	chr16	1884164	1884587	424	*	17.594	1.06099	0.469253	0.00212206	0.0124053	424	Promoter (<=1kb)	16	1833987	1884294	50308	2	254528	ENST00000470044.5	0	MEIOB
8303	chr16	1941855	1942504	650	*	43.5473	0.23202	0.249278	0.25008	0.378341	650	Promoter (<=1kb)	16	1940978	1941939	962	2	51734	ENST00000489198.1	0	MSRB1
8304	chr16	1943090	1943681	592	*	132.242	1.10727	0.251652	1.20579e-06	3.71939e-05	592	Promoter (<=1kb)	16	1938229	1943199	4971	2	51734	ENST00000361871.8	0	MSRB1
8305	chr16	1959130	1959964	835	*	90.8862	0.963886	0.286471	8.48813e-05	0.000976343	835	Promoter (<=1kb)	16	1959538	1961975	2438	1	4716	ENST00000268668.11	0	NDUFB10
8306	chr16	1964322	1965406	1085	*	116.25	1.3595	0.237723	9.58956e-10	1.63422e-07	1085	Promoter (<=1kb)	16	1962058	1964826	2769	2	6187	ENST00000343262.9	0	RPS2
8307	chr16	1971441	1972930	1490	*	95.8508	0.918214	0.265891	7.52779e-05	0.00112688	1490	Promoter (<=1kb)	16	1972053	1982929	10877	1	10607	ENST00000568546.6	0	TBL3
8308	chr16	1983442	1984652	1211	*	168.799	0.786812	0.26219	0.000453335	0.00439834	1211	Promoter (<=1kb)	16	1980540	1984192	3653	2	124056	ENST00000567471.1	0	NOXO1
8309	chr16	1992026	1992915	890	*	56.5184	1.17636	0.32647	2.48268e-05	0.00038953	890	Promoter (<=1kb)	16	1992463	1993298	836	1	9143	ENST00000564642.1	0	SYNGR3
8310	chr16	2009331	2010512	1182	*	92.1762	0.490804	0.256942	0.0207933	0.07835	1182	Promoter (<=1kb)	16	2009926	2020592	10667	1	283869	ENST00000567649.1	0	NPW
8311	chr16	2026715	2026980	266	*	17.9389	0.609901	0.476166	0.0315017	0.0949931	266	Promoter (<=1kb)	16	2026902	2039026	12125	1	9351	ENST00000424542.7	0	NHERF2
8312	chr16	2043879	2044292	414	*	29.1437	1.11159	0.353524	0.000169899	0.00181368	414	Promoter (<=1kb)	16	2039821	2044079	4259	2	4913	ENST00000562951.5	0	NTHL1
8313	chr16	2047167	2048401	1235	*	139.984	0.792712	0.23625	0.000143332	0.00182306	1235	Promoter (<=1kb)	16	2039815	2047866	8052	2	4913	ENST00000219066.5	0	NTHL1
8314	chr16	2135842	2136450	609	*	21.533	0.52201	0.364645	0.042221	0.112118	609	Promoter (<=1kb)	16	2135977	2136129	153	2	100500916	ENST00000583743.1	0	MIR3180-5
8315	chr16	2140601	2141050	450	*	18.2071	1.20846	0.408858	0.000286645	0.00271817	450	Promoter (<=1kb)	16	2140803	2153070	12268	1	25837	ENST00000565592.5	0	RAB26
8316	chr16	2148001	2149182	1182	*	49.1507	0.464312	0.332916	0.0510784	0.151199	1182	Promoter (<=1kb)	16	2148144	2153421	5278	1	25837	ENST00000541451.5	0	RAB26
8317	chr16	2155064	2156030	967	*	201.15	0.805777	0.217178	3.91871e-05	0.000555951	967	Promoter (<=1kb)	16	2154792	2155405	614	2	100507303	ENST00000563192.2	0	SNHG19
8318	chr16	2204910	2206267	1358	*	108.981	1.07094	0.231333	4.39126e-07	2.15106e-05	1358	Promoter (<=1kb)	16	2205177	2209396	4220	1	64223	ENST00000564088.5	0	MLST8
8319	chr16	2214683	2215428	746	*	224.822	0.922639	0.209319	1.50884e-06	4.42797e-05	746	Promoter (<=1kb)	16	2211593	2214840	3248	2	283871	ENST00000333503.8	0	PGP
8320	chr16	2223108	2224318	1211	*	162.361	0.889407	0.21381	4.97456e-06	0.000140291	1211	Promoter (<=1kb)	16	2223580	2235742	12163	1	1877	ENST00000565090.5	0	E4F1
8321	chr16	2251203	2252070	868	*	116.194	1.0325	0.277508	1.96671e-05	0.000317717	868	Promoter (<=1kb)	16	2239402	2251587	12186	2	1632	ENST00000301729.9	0	ECI1
8322	chr16	2267595	2269089	1495	*	196.95	0.807341	0.226457	6.16192e-05	0.000969263	1495	Promoter (<=1kb)	16	2268155	2273418	5264	1	106660606	ENST00000563734.1	0	MIR3677HG
8323	chr16	2339957	2341178	1222	*	180.902	0.982329	0.230657	2.71103e-06	8.27621e-05	1222	Promoter (<=1kb)	16	2275881	2340728	64848	2	21	ENST00000301732.10	0	ABCA3
8324	chr16	2428885	2429983	1099	*	136.474	1.13636	0.213313	1.09904e-08	1.11106e-06	1099	Promoter (<=1kb)	16	2429394	2458851	29458	1	899	ENST00000293968.11	0	CCNF
8325	chr16	2459560	2460545	986	*	119.862	0.874052	0.230463	2.28929e-05	0.000397768	986	Promoter (<=1kb)	16	2456252	2459966	3715	2	105371050	ENST00000566085.5	0	LOC105371050
8326	chr16	2473842	2475473	1632	*	108.19	1.0022	0.283863	4.48579e-05	0.00075422	1632	Promoter (<=1kb)	16	2475051	2505734	30684	1	57465	ENST00000567020.6	0	TBC1D24
8327	chr16	2513535	2514555	1021	*	94.8768	1.41939	0.204573	3.81464e-13	2.21831e-10	1021	Promoter (<=1kb)	16	2513965	2527955	13991	1	51005	ENST00000569317.1	0	AMDHD2
8328	chr16	2516461	2517113	653	*	46.7556	0.213684	0.243757	0.282334	0.410991	653	Promoter (1-2kb)	16	2518999	2520218	1220	1	527	ENST00000564973.1	-1886	ATP6V0C
8329	chr16	2520085	2520669	585	*	38.8367	0.916953	0.312024	0.00046034	0.00350076	585	Promoter (<=1kb)	16	2520357	2530491	10135	1	51005	ENST00000568263.5	0	AMDHD2
8330	chr16	2531718	2532313	596	*	114.657	0.777274	0.286888	0.00111345	0.00687404	596	Promoter (<=1kb)	16	2531922	2532005	84	2	100422974	ENST00000581887.1	0	MIR3178
8331	chr16	2537442	2538472	1031	*	140.606	0.865554	0.240751	4.84768e-05	0.000803833	1031	Promoter (<=1kb)	16	2537979	2581661	43683	1	5170	ENST00000566659.1	0	PDPK1
8332	chr16	2554536	2555428	893	*	52.2948	0.674418	0.330136	0.00839017	0.0320178	893	Promoter (1-2kb)	16	2556896	2584064	27169	1	5170	ENST00000491073.5	-1468	PDPK1
8333	chr16	2603139	2604248	1110	*	123.393	0.899538	0.215237	4.67594e-06	0.000124455	1110	Promoter (<=1kb)	16	2603336	2630494	27159	1	652276	ENST00000399702.6	0	LOC652276
8334	chr16	2639027	2640250	1224	*	92.9716	0.572926	0.235581	0.00464326	0.0256924	1224	Intron (ENST00000382326.5/ENST00000382326.5, intron 1 of 8)	16	2667975	2671405	3431	2	100507321	ENST00000568970.1	31155	ERVK13-1
8335	chr16	2644759	2645423	665	*	47.9624	0.917096	0.355663	0.00124082	0.00748069	665	Exon (ENST00000565111.1/ENST00000565111.1, exon 1 of 2)	16	2667975	2671405	3431	2	100507321	ENST00000568970.1	25982	ERVK13-1
8336	chr16	2672929	2674003	1075	*	164.101	0.835759	0.224269	3.2198e-05	0.000584892	1075	Promoter (<=1kb)	16	2660348	2673407	13060	2	100507321	ENST00000564340.3	0	ERVK13-1
8337	chr16	2682185	2683050	866	*	103.938	1.05236	0.244801	2.20772e-06	5.96798e-05	866	Promoter (<=1kb)	16	2660349	2682369	22021	2	100507321	ENST00000663379.1	0	ERVK13-1
8338	chr16	2715530	2716057	528	*	29.2148	1.19739	0.326522	2.43382e-05	0.000398726	528	Promoter (<=1kb)	16	2712419	2715565	3147	2	83886	ENST00000543965.5	0	PRSS27
8339	chr16	2720770	2721685	916	*	98.2678	1.2806	0.241643	1.00741e-08	1.0021e-06	916	Promoter (<=1kb)	16	2713072	2720551	7480	2	83886	ENST00000562249.1	-219	PRSS27
8340	chr16	2751857	2753198	1342	*	151.939	0.806938	0.251002	0.000221779	0.00232	1342	Promoter (<=1kb)	16	2737086	2752593	15508	2	100128788	ENST00000667280.1	0	SRRM2-AS1
8341	chr16	2776814	2778257	1444	*	108.151	1.10531	0.267061	3.67463e-06	0.000111284	1444	Promoter (<=1kb)	16	2771414	2777277	5864	2	6923	ENST00000262306.11	0	ELOB
8342	chr16	2842342	2842964	623	*	31.1433	0.650055	0.312207	0.00858067	0.0323222	623	Promoter (<=1kb)	16	2839568	2842476	2909	2	124221	ENST00000489864.5	0	PRSS30P
8343	chr16	2867841	2868716	876	*	125.937	0.482334	0.260312	0.0229382	0.0733663	876	Promoter (<=1kb)	16	2866325	2868251	1927	2	101929566	ENST00000662388.1	0	LOC101929566
8344	chr16	2882201	2883417	1217	*	272.186	0.845425	0.20283	5.21177e-06	0.000145914	1217	Promoter (<=1kb)	16	2883213	2899382	16170	1	114984	ENST00000293981.10	0	FLYWCH2
8345	chr16	2905122	2906142	1021	*	222.259	1.00391	0.216186	4.6952e-07	2.25553e-05	1021	Exon (ENST00000692441.2/ENST00000692441.2, exon 1 of 1)	16	2911931	2951208	39278	1	84256	ENST00000253928.14	-5789	FLYWCH1
8346	chr16	2911494	2912545	1052	*	126.253	0.967961	0.235405	5.31915e-06	0.000148263	1052	Promoter (<=1kb)	16	2911931	2951208	39278	1	84256	ENST00000253928.14	0	FLYWCH1
8347	chr16	2968752	2969600	849	*	153.937	0.799584	0.234847	0.000114977	0.00136774	849	Promoter (<=1kb)	16	2969270	2973482	4213	1	124222	ENST00000293978.12	0	PAQR4
8348	chr16	2969916	2970430	515	*	53.4238	0.621711	0.255263	0.00406879	0.0196927	515	Promoter (<=1kb)	16	2969558	2973482	3925	1	124222	ENST00000572687.1	358	PAQR4
8349	chr16	2979853	2980955	1103	*	97.9558	0.980141	0.251425	1.31427e-05	0.000268973	1103	Promoter (<=1kb)	16	2968102	2980416	12315	2	9088	ENST00000431515.6	0	PKMYT1
8350	chr16	3003695	3004328	634	*	176.827	1.10652	0.225715	9.91603e-08	5.31329e-06	634	5' UTR	16	3012923	3014505	1583	1	9080	ENST00000445369.3	-8595	CLDN9
8351	chr16	3020178	3020522	345	*	41.189	0.471507	0.29197	0.0388533	0.103909	345	Promoter (<=1kb)	16	3020359	3022383	2025	1	51330	ENST00000341627.5	0	TNFRSF12A
8352	chr16	3020811	3021172	362	*	37.6194	0.299737	0.276673	0.161619	0.286276	362	Promoter (<=1kb)	16	3020390	3022383	1994	1	51330	ENST00000571351.1	421	TNFRSF12A
8353	chr16	3023763	3024493	731	*	110.081	0.317292	0.226105	0.0959401	0.191059	731	Promoter (<=1kb)	16	3022625	3023942	1318	2	54985	ENST00000248089.8	0	HCFC1R1
8354	chr16	3031528	3031963	436	*	23.8453	0.908684	0.387612	0.00236049	0.0135298	436	Promoter (<=1kb)	16	3027682	3031974	4293	2	146439	ENST00000572240.5	11	BICDL2
8355	chr16	3045527	3046733	1207	*	57.1899	0.772996	0.314871	0.00246644	0.0159471	1207	Promoter (<=1kb)	16	3046062	3060717	14656	1	64386	ENST00000612971.2	0	MMP25
8356	chr16	3058753	3059837	1085	*	132.199	1.44108	0.233124	5.51123e-11	1.65703e-08	1085	Promoter (<=1kb)	16	3054987	3059370	4384	2	100507419	ENST00000572574.5	0	MMP25-AS1
8357	chr16	3064905	3065713	809	*	44.5659	1.99578	0.310272	9.01679e-12	2.90181e-09	809	Promoter (<=1kb)	16	3065297	3069667	4371	1	9235	ENST00000325568.9	0	IL32
8358	chr16	3086528	3087749	1222	*	72.5776	0.409006	0.286089	0.0666651	0.167369	1222	Exon (ENST00000571404.5/ENST00000571404.5, exon 1 of 5)	16	3088894	3092860	3967	2	84891	ENST00000252463.6	5111	ZSCAN10
8359	chr16	3106280	3106915	636	*	41.3966	1.63188	0.304669	6.77493e-09	6.1375e-07	636	Promoter (<=1kb)	16	3106762	3109579	2818	1	124903629	ENST00000570700.3	0	LOC124903629
8360	chr16	3112398	3112938	541	*	20.4106	0.489177	0.358828	0.051702	0.137088	541	Promoter (<=1kb)	16	3112560	3120517	7958	1	7755	ENST00000382192.7	0	ZNF205
8361	chr16	3129377	3130162	786	*	48.6534	0.654383	0.311238	0.00768293	0.0304956	786	Promoter (<=1kb)	16	3123756	3129662	5907	2	100507458	ENST00000701326.1	0	ZNF213-AS1
8362	chr16	3134446	3135460	1015	*	113.359	0.86307	0.265434	0.000167661	0.00178732	1015	Promoter (<=1kb)	16	3123756	3134789	11034	2	100507458	ENST00000692817.1	0	ZNF213-AS1
8363	chr16	3156909	3157995	1087	*	139.667	0.738951	0.230371	0.000276467	0.00302815	1087	Exon (ENST00000570843.1/ENST00000570843.1, exon 1 of 1)	16	3147128	3148073	946	1	197350	ENST00000576807.1	9781	CASP16P
8364	chr16	3187772	3189849	2078	*	102.888	0.760909	0.22954	0.000179422	0.00217545	2078	Promoter (<=1kb)	16	3188204	3206554	18351	1	4992	ENST00000652759.1	0	OR1F1
8365	chr16	3234633	3235595	963	*	98.5508	0.700793	0.250516	0.00109074	0.00756821	963	Promoter (<=1kb)	16	3222325	3235158	12834	2	7752	ENST00000414144.7	0	ZNF200
8366	chr16	3235919	3236173	255	*	16.5958	0.338049	0.372738	0.1557	0.301445	255	Promoter (<=1kb)	16	3233627	3236221	2595	2	7752	ENST00000575617.1	48	ZNF200
8367	chr16	3256200	3257422	1223	*	80.838	1.06195	0.251595	2.83772e-06	9.15747e-05	1223	Promoter (<=1kb)	16	3242027	3256633	14607	2	4210	ENST00000219596.6	0	MEFV
8368	chr16	3263572	3264950	1379	*	246.167	0.680404	0.229889	0.000707932	0.00620383	1379	Promoter (<=1kb)	16	3263800	3291029	27230	1	10127	ENST00000703449.1	0	ZNF263
8369	chr16	3282448	3283951	1504	*	214.686	0.801541	0.217415	4.10467e-05	0.000709689	1504	Promoter (<=1kb)	16	3283283	3293389	10107	1	10127	ENST00000574253.2	0	ZNF263
8370	chr16	3305078	3306096	1019	*	119.245	0.789891	0.267926	0.000508552	0.0039025	1019	Promoter (<=1kb)	16	3305406	3318574	13169	1	7627	ENST00000498240.6	0	ZNF75A
8371	chr16	3364761	3365444	684	*	42.6449	1.10731	0.308293	3.67531e-05	0.000533721	684	Promoter (<=1kb)	16	3365099	3384706	19608	1	105371059	ENST00000576906.1	0	LOC105371059
8372	chr16	3400662	3401641	980	*	217.363	0.834267	0.212156	1.42556e-05	0.000311689	980	Promoter (<=1kb)	16	3382081	3401065	18985	2	54925	ENST00000618425.4	0	ZSCAN32
8373	chr16	3443319	3444390	1072	*	69.2128	0.538788	0.302719	0.0224061	0.0729012	1072	Promoter (<=1kb)	16	3432414	3443504	11091	2	146434	ENST00000301744.7	0	ZNF597
8374	chr16	3457529	3458421	893	*	113.965	0.829206	0.240242	9.39867e-05	0.00115777	893	Promoter (<=1kb)	16	3458071	3515564	57494	1	23059	ENST00000574423.2	0	CLUAP1
8375	chr16	3500584	3501357	774	*	97.9444	0.867113	0.266161	0.000163206	0.00161214	774	Promoter (<=1kb)	16	3500976	3515551	14576	1	23059	ENST00000573370.5	0	CLUAP1
8376	chr16	3610943	3612171	1229	*	113.393	1.08863	0.20937	2.3859e-08	2.20476e-06	1229	Promoter (<=1kb)	16	3611728	3658095	46368	1	1773	ENST00000570769.5	0	DNASE1
8377	chr16	3654161	3654574	414	*	13.5174	1.11722	0.474581	0.00165497	0.010253	414	Promoter (<=1kb)	16	3654667	3663726	9060	1	1773	ENST00000571460.5	-93	DNASE1
8378	chr16	3690436	3690900	465	*	33.6356	0.977477	0.318037	0.00026807	0.00271252	465	Promoter (<=1kb)	16	3679735	3691133	11399	2	10131	ENST00000571538.5	233	TRAP1
8379	chr16	3716861	3718002	1142	*	121.171	1.02187	0.242208	2.93703e-06	9.44069e-05	1142	Promoter (<=1kb)	16	3658037	3717524	59488	2	10131	ENST00000246957.10	0	TRAP1
8380	chr16	3879933	3881289	1357	*	95.7914	0.977072	0.223296	1.68843e-06	5.70263e-05	1357	Promoter (<=1kb)	16	3725054	3880713	155660	2	1387	ENST00000262367.10	0	CREBBP
8381	chr16	4053381	4054410	1030	*	81.1842	-0.0482345	0.216312	0.784647	0.82905	1030	Promoter (<=1kb)	16	3989089	4054190	65102	2	115	ENST00000571889.1	0	ADCY9
8382	chr16	4114753	4116069	1317	*	48.3029	0.824496	0.305552	0.00103238	0.00769071	1317	Promoter (<=1kb)	16	3962653	4116442	153790	2	115	ENST00000294016.8	373	ADCY9
8383	chr16	4116210	4117014	805	*	72.9171	1.35942	0.251403	5.84999e-09	5.66724e-07	805	Promoter (<=1kb)	16	3962653	4116442	153790	2	115	ENST00000294016.8	0	ADCY9
8384	chr16	4183036	4184192	1157	*	163.252	0.729607	0.229478	0.000305125	0.00325911	1157	Promoter (<=1kb)	16	4180117	4183515	3399	2	105371062	ENST00000573220.1	0	LOC105371062
8385	chr16	4253279	4254247	969	*	217.625	0.645448	0.213599	0.00065968	0.00544518	969	Promoter (<=1kb)	16	4243943	4253789	9847	2	100507501	ENST00000649264.1	0	LINC01569
8386	chr16	4271571	4272455	885	*	81.2465	0.81917	0.264679	0.000324217	0.00291807	885	Promoter (<=1kb)	16	4260455	4272831	12377	2	7023	ENST00000573476.1	376	TFAP4
8387	chr16	4272791	4274115	1325	*	91.2084	0.500003	0.211685	0.00697183	0.034899	1325	Promoter (<=1kb)	16	4257186	4273023	15838	2	7023	ENST00000204517.11	0	TFAP4
8388	chr16	4307166	4308182	1017	*	276.778	0.476229	0.19187	0.00558109	0.029469	1017	Exon (ENST00000689542.1/ENST00000689542.1, exon 1 of 1)	16	4314761	4339597	24837	1	84662	ENST00000262366.7	-6579	GLIS2
8389	chr16	4314977	4316559	1583	*	77.2316	0.786741	0.28197	0.000839989	0.00703102	1583	Promoter (<=1kb)	16	4316067	4339595	23529	1	84662	ENST00000433375.2	0	GLIS2
8390	chr16	4327845	4329311	1467	*	87.5422	0.109198	0.230409	0.567354	0.80297	1467	Promoter (<=1kb)	16	4324667	4328340	3674	2	101926896	ENST00000576080.1	0	GLIS2-AS1
8391	chr16	4350732	4351606	875	*	134.91	0.968911	0.209286	5.32654e-07	2.20746e-05	875	Promoter (<=1kb)	16	4331549	4351265	19717	2	51025	ENST00000577031.5	0	PAM16
8392	chr16	4359113	4359500	388	*	18.598	1.29453	0.440901	0.000260194	0.0024368	388	Promoter (<=1kb)	16	4340941	4359353	18413	2	100529144	ENST00000572274.1	0	CORO7-PAM16
8393	chr16	4371489	4372528	1040	*	82.9756	0.891161	0.264926	0.000106838	0.00127023	1040	Promoter (<=1kb)	16	4371848	4383538	11691	1	114990	ENST00000304735.4	0	VASN
8394	chr16	4415187	4417183	1997	*	221.778	0.73475	0.209598	9.94872e-05	0.00139057	1997	Promoter (<=1kb)	16	4340251	4416587	76337	2	100529144	ENST00000572467.5	0	CORO7-PAM16
8395	chr16	4425238	4426377	1140	*	164.793	0.752643	0.240261	0.000318472	0.00335008	1140	Promoter (<=1kb)	16	4416461	4425705	9245	2	124903635	ENST00000573165.1	0	LOC124903635
8396	chr16	4474197	4474833	637	*	55.1096	0.206525	0.256906	0.313651	0.442718	637	Promoter (<=1kb)	16	4474690	4509430	34741	1	3163	ENST00000575051.5	0	HMOX2
8397	chr16	4476048	4477177	1130	*	131.835	0.887054	0.202321	1.88639e-06	6.07783e-05	1130	Promoter (<=1kb)	16	4476340	4510295	33956	1	3163	ENST00000458134.7	0	HMOX2
8398	chr16	4494971	4495500	530	*	21.1048	1.0219	0.396299	0.00106606	0.00787787	530	Promoter (<=1kb)	16	4474684	4495763	21080	2	124903636	ENST00000572559.1	263	LOC124903636
8399	chr16	4515601	4516318	718	*	55.4712	0.281526	0.26638	0.180625	0.307478	718	Promoter (<=1kb)	16	4510739	4515109	4371	2	29965	ENST00000399599.7	-492	CDIP1
8400	chr16	4538101	4539089	989	*	111.045	0.955584	0.215868	1.37805e-06	4.57318e-05	989	Promoter (<=1kb)	16	4510669	4538773	28105	2	29965	ENST00000567695.6	0	CDIP1
8401	chr16	4614637	4615116	480	*	73.358	0.391703	0.219905	0.037566	0.10288	480	Promoter (<=1kb)	16	4608883	4614874	5992	2	124402	ENST00000590965.1	0	UBALD1
8402	chr16	4615988	4616803	816	*	230.897	0.371243	0.168699	0.0160192	0.0526507	816	Promoter (<=1kb)	16	4616493	4657363	40871	1	23295	ENST00000591895.5	0	MGRN1
8403	chr16	4624287	4625770	1484	*	254.253	0.776822	0.186093	5.89605e-06	0.000159386	1484	Promoter (<=1kb)	16	4624824	4690974	66151	1	23295	ENST00000415496.5	0	MGRN1
8404	chr16	4650472	4650797	326	*	17.9064	0.815581	0.416187	0.00702036	0.0297943	326	Promoter (<=1kb)	16	4650400	4673554	23155	1	23295	ENST00000593224.1	72	MGRN1
8405	chr16	4663565	4665473	1909	*	202.073	0.0802212	0.184016	0.628527	0.856569	1909	Promoter (<=1kb)	16	4664069	4673622	9554	1	23295	ENST00000587145.5	0	MGRN1
8406	chr16	4679809	4680696	888	*	120.856	0.254906	0.197054	0.140636	0.273939	888	Promoter (<=1kb)	16	4680173	4683932	3760	1	23295	ENST00000592256.5	0	MGRN1
8407	chr16	4692800	4694339	1540	*	268.84	0.57685	0.182817	0.000491761	0.0047015	1540	Promoter (<=1kb)	16	4693562	4695844	2283	1	84309	ENST00000304301.11	0	NUDT16L1
8408	chr16	4733925	4735201	1277	*	271.473	0.503214	0.168307	0.00115122	0.00899418	1277	Promoter (<=1kb)	16	4696510	4734377	37868	2	124401	ENST00000450067.6	0	ANKS3
8409	chr16	4766952	4767465	514	*	106.064	0.279779	0.201988	0.115479	0.218015	514	Promoter (<=1kb)	16	4748239	4767162	18924	2	26048	ENST00000219478.11	0	ZNF500
8410	chr16	4800254	4800672	419	*	63.5709	-0.102247	0.215906	0.581667	0.736603	419	Promoter (<=1kb)	16	4797309	4800552	3244	2	79641	ENST00000592019.1	0	ROGDI
8411	chr16	4802143	4803168	1026	*	302.346	0.604193	0.1557	3.32569e-05	0.000603949	1026	Promoter (<=1kb)	16	4796968	4802633	5666	2	79641	ENST00000322048.12	0	ROGDI
8412	chr16	4846478	4848232	1755	*	265.775	0.572422	0.168448	0.000233183	0.00265803	1755	Promoter (<=1kb)	16	4846665	4859129	12465	1	29855	ENST00000592120.5	0	UBN1
8413	chr16	4852272	4852491	220	*	21.0642	0.158026	0.291691	0.457245	0.632638	220	Promoter (<=1kb)	16	4852215	4882360	30146	1	29855	ENST00000396658.8	57	UBN1
8414	chr16	4957768	4958678	911	*	172.833	0.806771	0.198624	9.02379e-06	0.000179583	911	Promoter (<=1kb)	16	4958330	5019157	60828	1	9717	ENST00000251170.12	0	SEC14L5
8415	chr16	5033228	5034181	954	*	88.1773	0.684927	0.258156	0.00173864	0.0099557	954	Promoter (<=1kb)	16	5033702	5043999	10298	1	100507589	ENST00000632058.1	0	NAGPA-AS1
8416	chr16	5058417	5058965	549	*	29.798	-0.169161	0.265033	0.406634	0.597578	549	Promoter (<=1kb)	16	5047878	5058620	10743	2	146556	ENST00000592343.1	0	C16orf89
8417	chr16	5071570	5072651	1082	*	120.708	0.32811	0.190967	0.0530298	0.154162	1082	Promoter (<=1kb)	16	5071806	5085477	13672	1	56052	ENST00000682314.1	0	ALG1
8418	chr16	5097477	5098421	945	*	174.788	-0.00507373	0.207127	0.975308	1	945	Promoter (<=1kb)	16	5084284	5097795	13512	2	196483	ENST00000427587.9	0	EEF2KMT
8419	chr16	8621346	8622504	1159	*	133.651	0.630826	0.19703	0.000377444	0.00381734	1159	Promoter (<=1kb)	16	8621683	8628808	7126	1	79091	ENST00000563958.5	0	METTL22
8420	chr16	8623705	8623973	269	*	26.2749	0.0384384	0.271963	0.852619	0.926789	269	Promoter (<=1kb)	16	8623602	8625575	1974	1	79091	ENST00000563037.1	103	METTL22
8421	chr16	8644179	8645544	1366	*	269.274	-1.03305	0.166786	8.11242e-11	2.2767e-08	1366	Promoter (<=1kb)	16	8644437	8646222	1786	1	79091	ENST00000569597.1	0	METTL22
8422	chr16	8674190	8674936	747	*	107.244	0.260782	0.193383	0.127784	0.234327	747	Promoter (<=1kb)	16	8674596	8750456	75861	1	18	ENST00000564714.5	0	ABAT
8423	chr16	8797326	8798327	1002	*	254.332	-0.153625	0.159766	0.300543	0.529769	1002	Promoter (<=1kb)	16	8797842	8856412	58571	1	100130283	ENST00000682393.1	0	LOC100130283
8424	chr16	8848920	8849344	425	*	27.8021	-0.195498	0.285728	0.35737	0.514375	425	Promoter (<=1kb)	16	8849339	8860417	11079	1	100130283	ENST00000565934.2	0	LOC100130283
8425	chr16	8868183	8869315	1133	*	230.637	-0.130994	0.152878	0.357741	0.558036	1133	Promoter (<=1kb)	16	8852942	8868401	15460	2	23589	ENST00000396593.6	0	CARHSP1
8426	chr16	8936477	8936766	290	*	18.055	0.370945	0.340571	0.118711	0.27328	290	Promoter (<=1kb)	16	8893788	8936729	42942	2	7874	ENST00000381886.8	0	USP7
8427	chr16	8963641	8964533	893	*	156.65	0.237012	0.178128	0.140095	0.276099	893	Promoter (<=1kb)	16	8892097	8963906	71810	2	7874	ENST00000344836.9	0	USP7
8428	chr16	9068166	9068744	579	*	110.303	0.150143	0.181161	0.35404	0.47733	579	Exon (ENST00000562893.1/ENST00000562893.1, exon 1 of 3)	16	9091644	9121635	29992	1	29035	ENST00000327827.12	-22900	HAPSTR1
8429	chr16	9091005	9092719	1715	*	372.387	0.0927724	0.140715	0.482065	0.724136	1715	Promoter (<=1kb)	16	9091644	9121635	29992	1	29035	ENST00000327827.12	0	HAPSTR1
8430	chr16	10181363	10182182	820	*	39.5182	0.565438	0.285986	0.0139361	0.0467174	820	Promoter (<=1kb)	16	9762892	10181887	418996	2	2903	ENST00000562109.5	0	GRIN2A
8431	chr16	10385739	10386484	746	*	241.42	-0.00934857	0.150128	0.954816	0.920047	746	Promoter (<=1kb)	16	10386055	10430672	44618	1	80063	ENST00000562527.5	0	ATF7IP2
8432	chr16	10579962	10580994	1033	*	110.888	0.843623	0.191074	1.83378e-06	5.6536e-05	1033	Promoter (<=1kb)	16	10528422	10580598	52177	2	2013	ENST00000359543.8	0	EMP2
8433	chr16	10743638	10744678	1041	*	244.264	0.0745834	0.149361	0.589083	0.819443	1041	Promoter (<=1kb)	16	10743786	10757994	14209	1	4682	ENST00000574334.5	0	NUBP1
8434	chr16	10775103	10775493	391	*	14.135	0.138173	0.326034	0.509737	0.652472	391	Promoter (<=1kb)	16	10769240	10775031	5792	2	780776	ENST00000619408.1	-72	TVP23A
8435	chr16	10876753	10877382	630	*	86.8725	0.0108815	0.198728	0.951147	0.912466	630	Promoter (<=1kb)	16	10877198	10924983	47786	1	4261	ENST00000618207.4	0	CIITA
8436	chr16	10878557	10879335	779	*	86.8607	1.7369	0.229026	2.90254e-15	3.20203e-12	779	Promoter (<=1kb)	16	10878969	10902160	23192	1	4261	ENST00000576601.1	0	CIITA
8437	chr16	10888513	10889207	695	*	49.1631	-0.227536	0.246367	0.257014	0.387697	695	Exon (ENST00000572017.1/ENST00000572017.1, exon 1 of 2)	16	10878969	10908492	29524	1	4261	ENST00000695879.1	9544	CIITA
8438	chr16	10915583	10916325	743	*	78.9346	0.164807	0.204456	0.354026	0.483107	743	Promoter (<=1kb)	16	10915646	10917010	1365	1	4261	ENST00000572665.1	0	CIITA
8439	chr16	10941805	10942879	1075	*	167.062	0.405417	0.173502	0.0101853	0.0421777	1075	Promoter (<=1kb)	16	10928891	10942131	13241	2	28955	ENST00000469379.5	0	DEXI
8440	chr16	10944243	10944935	693	*	160.907	0.258895	0.172434	0.0979167	0.194995	693	Promoter (<=1kb)	16	10944539	11182182	237644	1	23274	ENST00000703130.1	0	CLEC16A
8441	chr16	11124075	11124569	495	*	21.4057	0.349067	0.31397	0.1283	0.263693	495	Promoter (<=1kb)	16	11123900	11182181	58282	1	23274	ENST00000261657.5	175	CLEC16A
8442	chr16	11126426	11126913	488	*	27.3931	2.0222	0.357948	1.22808e-09	1.74501e-07	488	Promoter (<=1kb)	16	11126010	11150317	24308	1	23274	ENST00000459723.1	416	CLEC16A
8443	chr16	11255372	11256975	1604	*	245.762	1.13075	0.170419	4.07121e-12	1.90732e-09	1604	Promoter (<=1kb)	16	11254417	11256204	1788	2	8651	ENST00000332029.4	0	SOCS1
8444	chr16	11345011	11345745	735	*	141.161	0.915875	0.184714	1.14439e-07	6.44566e-06	735	Promoter (<=1kb)	16	11345470	11381662	36193	1	105371082	ENST00000648619.1	0	LOC105371082
8445	chr16	11349657	11350328	672	*	92.4914	-0.197355	0.1938	0.248584	0.388489	672	Intron (ENST00000649869.1/105371082, intron 1 of 2)	16	11345470	11381662	36193	1	105371082	ENST00000648619.1	4187	LOC105371082
8446	chr16	11585511	11587448	1938	*	121.077	1.37547	0.229072	1.6713e-10	4.03187e-08	1938	Promoter (<=1kb)	16	11547722	11586919	39198	2	9516	ENST00000622633.5	0	LITAF
8447	chr16	11598194	11598932	739	*	62.0317	0.331022	0.233503	0.0918005	0.186197	739	Promoter (<=1kb)	16	11549662	11598500	48839	2	9516	ENST00000571627.5	0	LITAF
8448	chr16	11629118	11629893	776	*	68.3787	-0.0722036	0.21353	0.684453	0.7601	776	Promoter (<=1kb)	16	11549613	11629210	79598	2	9516	ENST00000576036.5	0	LITAF
8449	chr16	11668174	11668562	389	*	75.6814	0.741309	0.230722	0.000270707	0.00258096	389	Promoter (<=1kb)	16	11668455	11679152	10698	1	8303	ENST00000329565.6	0	SNN
8450	chr16	11742209	11743912	1704	*	331.316	0.298245	0.154381	0.0377036	0.121017	1704	Promoter (<=1kb)	16	11679083	11742838	63756	2	51061	ENST00000356957.7	0	TXNDC11
8451	chr16	11782828	11784067	1240	*	44.8331	0.212675	0.246675	0.287205	0.471497	1240	Promoter (<=1kb)	16	11776758	11783034	6277	2	29066	ENST00000572870.5	0	ZC3H7A
8452	chr16	11796425	11796637	213	*	25.4685	0.546427	0.359219	0.0329237	0.0896553	213	Promoter (<=1kb)	16	11779240	11796527	17288	2	29066	ENST00000576018.5	0	ZC3H7A
8453	chr16	11796933	11797813	881	*	207.699	0.528657	0.170314	0.000723529	0.00510758	881	Promoter (<=1kb)	16	11750597	11797258	46662	2	29066	ENST00000355758.9	0	ZC3H7A
8454	chr16	11819732	11820210	479	*	52.7814	-0.224343	0.242204	0.255825	0.425588	479	Exon (ENST00000571259.5/400500, exon 3 of 3)	16	11819850	11828811	8962	2	400500	ENST00000573319.1	8601	BCAR4
8455	chr16	11851090	11852327	1238	*	156.816	0.337924	0.176949	0.0343392	0.112988	1238	Promoter (<=1kb)	16	11833850	11851542	17693	2	26156	ENST00000571133.6	0	RSL1D1
8456	chr16	11915113	11916478	1366	*	334.937	0.00434488	0.135289	0.949194	1	1366	Promoter (<=1kb)	16	11868128	11915956	47829	2	2935	ENST00000434724.7	0	GSPT1
8457	chr16	11976032	11977013	982	*	145.424	0.374307	0.175362	0.018737	0.0631678	982	Promoter (<=1kb)	16	11927259	11976638	49380	2	729978	ENST00000673243.1	0	NPIPB2
8458	chr16	11977216	11977973	758	*	51.129	-0.215539	0.230547	0.261442	0.392375	758	Promoter (<=1kb)	16	11976745	12053284	76540	1	92017	ENST00000564111.5	471	SNX29
8459	chr16	12089329	12090242	914	*	152.56	-0.62013	0.190884	0.000332339	0.00301853	914	Promoter (<=1kb)	16	12086746	12090302	3557	2	642696	ENST00000312019.2	60	LOC642696
8460	chr16	12095236	12095638	403	*	26.6601	0.400361	0.306064	0.0813845	0.188873	403	Exon (ENST00000566957.1/ENST00000566957.1, exon 1 of 2)	16	12086746	12090302	3557	2	642696	ENST00000312019.2	-4934	LOC642696
8461	chr16	12803359	12804131	773	*	198.18	-0.0858029	0.166108	0.575942	0.680122	773	Promoter (<=1kb)	16	12659799	12803887	144089	2	55313	ENST00000381774.9	0	CPPED1
8462	chr16	13919360	13920465	1106	*	513.493	0.160379	0.165042	0.287036	0.511129	1106	Promoter (<=1kb)	16	13920138	13952348	32211	1	2072	ENST00000682617.1	0	ERCC4
8463	chr16	13926699	13927300	602	*	20.9511	0.00165215	0.281758	0.994055	0.994067	602	Promoter (<=1kb)	16	13926552	13932239	5688	1	2072	ENST00000574194.1	147	ERCC4
8464	chr16	14015825	14016490	666	*	157.3	-0.832631	0.190214	2.27834e-06	6.62239e-05	666	Promoter (<=1kb)	16	14001198	14016039	14842	2	101927311	ENST00000668908.2	0	LINC02185
8465	chr16	14070742	14072168	1427	*	112.733	0.330373	0.1849	0.0455002	0.138622	1427	Promoter (<=1kb)	16	14071319	14266773	195455	1	57496	ENST00000571589.6	0	MRTFB
8466	chr16	14185951	14186869	919	*	55.8828	-0.350157	0.248891	0.0851396	0.175299	919	Promoter (<=1kb)	16	14186717	14241425	54709	1	57496	ENST00000572567.5	0	MRTFB
8467	chr16	14300720	14301602	883	*	83.3819	-0.178494	0.204999	0.315286	0.475728	883	Promoter (<=1kb)	16	14301389	14326761	25373	1	100129781	ENST00000634265.2	0	MIR193BHG
8468	chr16	14302006	14302876	871	*	50.9306	0.359141	0.243778	0.0759125	0.165078	871	Promoter (<=1kb)	16	14302245	14328939	26695	1	100129781	ENST00000570945.2	0	MIR193BHG
8469	chr16	14629962	14630755	794	*	286.71	0.116846	0.149232	0.415491	0.547339	794	Promoter (<=1kb)	16	14435700	14630260	194561	2	5073	ENST00000651865.1	0	PARN
8470	chr16	14632592	14633334	743	*	301.057	0.0139978	0.166072	0.929212	0.970977	743	Promoter (<=1kb)	16	14627176	14632728	5553	2	5073	ENST00000562896.1	0	PARN
8471	chr16	14702824	14703933	1110	*	467.192	0.0976493	0.148086	0.448562	0.691771	1110	Promoter (<=1kb)	16	14703411	14726342	22932	1	642778	ENST00000531598.7	0	NPIPA3
8472	chr16	14741957	14743047	1091	*	454.585	0.0681953	0.146663	0.618496	0.848265	1091	Promoter (<=1kb)	16	14742533	14765462	22930	1	642799	ENST00000529166.6	0	NPIPA2
8473	chr16	14824195	14825376	1182	*	56.1029	0.329419	0.251872	0.10713	0.240544	1182	Promoter (<=1kb)	16	14820792	14824669	3878	2	730013	ENST00000526069.1	0	ABCC6P2
8474	chr16	14833495	14834241	747	*	187.077	0.544183	0.176108	0.000719289	0.00497053	747	Promoter (<=1kb)	16	14833721	14896157	62437	1	23420	ENST00000287667.12	0	NOMO1
8475	chr16	14852551	14853867	1317	*	97.4689	0.138977	0.190027	0.413773	0.655214	1317	Promoter (<=1kb)	16	14853054	14863060	10007	1	23420	ENST00000566883.5	0	NOMO1
8476	chr16	14910793	14911565	773	*	39.4568	0.45225	0.270477	0.0372564	0.0966724	773	Promoter (<=1kb)	16	14911220	14911313	94	1	100422870	ENST00000580374.1	0	MIR3180-1
8477	chr16	14974583	14975851	1269	*	213.691	0.710766	0.188528	3.81662e-05	0.000609655	1269	Promoter (<=1kb)	16	14974591	15036678	62088	1	23042	ENST00000563679.5	0	PDXDC1
8478	chr16	15016345	15016701	357	*	19.2168	-0.319634	0.346959	0.16984	0.297211	357	Exon (ENST00000617759.1/ENST00000617759.1, exon 1 of 1)	16	15010321	15010397	77	2	100302243	ENST00000459337.1	-5948	MIR1972-1
8479	chr16	15025486	15025970	485	*	52.8155	-0.28242	0.250076	0.160461	0.320296	485	Promoter (<=1kb)	16	15025224	15032653	7430	1	23042	ENST00000566633.1	262	PDXDC1
8480	chr16	15055514	15056530	1017	*	245.351	0.550086	0.174141	0.000566514	0.00522853	1017	Promoter (<=1kb)	16	15037854	15056079	18226	2	123803	ENST00000622833.4	0	NTAN1
8481	chr16	15093771	15094826	1056	*	225.155	0.465524	0.166796	0.00238032	0.0141339	1056	Promoter (<=1kb)	16	15094411	15109197	14787	1	100505915	ENST00000569858.1	0	LOC100505915
8482	chr16	15154664	15155312	649	*	56.7135	0.49244	0.274962	0.0254813	0.0750735	649	Promoter (<=1kb)	16	15154850	15155002	153	2	100500852	ENST00000582223.1	0	MIR3180-4
8483	chr16	15395450	15396721	1272	*	65.6449	0.275866	0.225444	0.146772	0.301099	1272	Promoter (<=1kb)	16	15395754	15515348	119595	1	127898555	ENST00000568766.1	0	MPV17L-BMERB1
8484	chr16	15434218	15435419	1202	*	67.1147	0.470879	0.231	0.0166205	0.0604919	1202	Promoter (<=1kb)	16	15434475	15587972	153498	1	89927	ENST00000566490.5	0	BMERB1
8485	chr16	15502189	15502807	619	*	63.226	0.396969	0.241038	0.0480639	0.116007	619	Promoter (<=1kb)	16	15502266	15588074	85809	1	89927	ENST00000452191.6	0	BMERB1
8486	chr16	15607572	15608288	717	*	84.4697	0.0327483	0.201848	0.846423	0.85533	717	Promoter (1-2kb)	16	15602128	15606114	3987	2	9665	ENST00000547936.1	-1458	MARF1
8487	chr16	15610539	15610874	336	*	23.0294	-0.184783	0.302356	0.388406	0.544043	336	Promoter (<=1kb)	16	15611030	15611095	66	2	102465252	ENST00000614811.1	221	MIR6506
8488	chr16	15639039	15639513	475	*	24.5831	0.662226	0.363174	0.0135719	0.0511164	475	Promoter (<=1kb)	16	15596693	15639233	42541	2	9665	ENST00000552553.5	0	MARF1
8489	chr16	15642594	15643790	1197	*	134.782	0.997327	0.192191	3.25963e-08	2.81808e-06	1197	Promoter (<=1kb)	16	15643267	15726353	83087	1	54820	ENST00000396355.5	0	NDE1
8490	chr16	15649756	15651202	1447	*	152.169	0.571989	0.20133	0.00145575	0.0106666	1447	Promoter (<=1kb)	16	15650208	15732947	82740	1	54820	ENST00000675171.1	0	NDE1
8491	chr16	15672541	15673560	1020	*	192.083	0.186986	0.16371	0.213147	0.39173	1020	Promoter (<=1kb)	16	15672663	15687468	14806	1	54820	ENST00000574163.1	0	NDE1
8492	chr16	15856932	15858331	1400	*	51.975	0.811713	0.263503	0.000347452	0.00358206	1400	Promoter (<=1kb)	16	15703135	15857028	153894	2	4629	ENST00000300036.6	0	MYH11
8493	chr16	15888097	15888940	844	*	220.879	0.406492	0.173456	0.0100062	0.0403825	844	Promoter (<=1kb)	16	15865719	15888603	22885	2	123811	ENST00000255759.11	0	CEP20
8494	chr16	15949178	15950145	968	*	52.3404	1.10577	0.258512	2.15782e-06	6.36233e-05	968	Promoter (<=1kb)	16	15949577	16143074	193498	1	4363	ENST00000399408.7	0	ABCC1
8495	chr16	16075611	16076395	785	*	111.749	0.22632	0.184917	0.172876	0.312983	785	Promoter (<=1kb)	16	16076174	16111461	35288	1	4363	ENST00000575422.5	0	ABCC1
8496	chr16	16222966	16224246	1281	*	108.725	0.143988	0.197974	0.406108	0.645034	1281	Promoter (<=1kb)	16	16149565	16223494	73930	2	368	ENST00000205557.12	0	ABCC6
8497	chr16	16232314	16233067	754	*	165.859	0.575572	0.181202	0.000490613	0.00400577	754	Promoter (<=1kb)	16	16232506	16300806	68301	1	408050	ENST00000676846.1	0	NOMO3
8498	chr16	16250960	16251812	853	*	108.307	0.237741	0.195546	0.168396	0.287571	853	Promoter (<=1kb)	16	16251550	16261549	10000	1	408050	ENST00000570519.5	0	NOMO3
8499	chr16	16264919	16265506	588	*	58.8272	-0.291995	0.227104	0.128338	0.228856	588	Promoter (<=1kb)	16	16265055	16267312	2258	1	408050	ENST00000576269.1	0	NOMO3
8500	chr16	16309426	16310226	801	*	42.8102	0.855489	0.280505	0.000368596	0.00322093	801	Promoter (<=1kb)	16	16309879	16309966	88	1	100422956	ENST00000581748.2	0	MIR3180-2
8501	chr16	17258847	17259732	886	*	140.687	0.497504	0.186309	0.00303266	0.0161993	886	Promoter (<=1kb)	16	17198031	17259028	60998	2	64131	ENST00000575674.1	0	XYLT1
8502	chr16	17369393	17370036	644	*	82.6567	-0.526215	0.236012	0.00896399	0.0334491	644	Promoter (<=1kb)	16	17355228	17369725	14498	2	64131	ENST00000563403.1	0	XYLT1
8503	chr16	17405269	17406752	1484	*	243.003	-0.470772	0.188693	0.00537427	0.0285327	1484	Promoter (1-2kb)	16	17354672	17403501	48830	2	64131	ENST00000568226.5	-1768	XYLT1
8504	chr16	17470856	17471997	1142	*	84.6695	0.463072	0.213131	0.0124157	0.0534855	1142	Promoter (<=1kb)	16	17101769	17470960	369192	2	64131	ENST00000261381.7	0	XYLT1
8505	chr16	18401905	18402842	938	*	42.7751	0.293506	0.252547	0.153488	0.267802	938	Promoter (<=1kb)	16	18402178	18402271	94	2	100422836	ENST00000584616.1	0	MIR3180-3
8506	chr16	18529233	18529761	529	*	29.2268	-0.276071	0.317802	0.218292	0.391128	529	Promoter (<=1kb)	16	18520820	18529547	8728	2	283820	ENST00000567831.5	0	NOMO2
8507	chr16	18542345	18542617	273	*	11.4101	-0.335955	0.407975	0.156315	0.294663	273	Promoter (<=1kb)	16	18538630	18542942	4313	2	283820	ENST00000564355.1	325	NOMO2
8508	chr16	18542870	18543556	687	*	77.3782	0.309263	0.208201	0.0879452	0.185337	687	Promoter (<=1kb)	16	18538630	18542942	4313	2	283820	ENST00000564355.1	0	NOMO2
8509	chr16	18561600	18562395	796	*	187.972	0.437375	0.176104	0.00618552	0.025283	796	Promoter (<=1kb)	16	18417325	18562211	144887	2	283820	ENST00000330537.10	0	NOMO2
8510	chr16	18570544	18571783	1240	*	54.909	0.208583	0.223748	0.270456	0.490836	1240	Promoter (<=1kb)	16	18571162	18573539	2378	1	653190	ENST00000565118.2	0	ABCC6P1
8511	chr16	18789866	18790756	891	*	149.991	0.295594	0.183563	0.0736749	0.174807	891	Promoter (<=1kb)	16	18781295	18790334	9040	2	6210	ENST00000322989.8	0	RPS15A
8512	chr16	18801038	18802109	1072	*	341.567	0.159647	0.138185	0.221475	0.430733	1072	Promoter (<=1kb)	16	18788063	18801519	13457	2	23204	ENST00000567078.2	0	ARL6IP1
8513	chr16	18925735	18927190	1456	*	329.516	0.362279	0.149241	0.00915399	0.0425577	1456	Promoter (<=1kb)	16	18926863	18937043	10181	1	107984844	ENST00000565782.1	0	SMG1-DT
8514	chr16	18983678	18984507	830	*	95.1392	0.439779	0.201282	0.013165	0.0444761	830	Promoter (<=1kb)	16	18983934	19059996	76063	1	79905	ENST00000569532.5	0	TMC7
8515	chr16	19067320	19068255	936	*	329.187	0.110212	0.142959	0.408781	0.598583	936	Promoter (<=1kb)	16	19067614	19080095	12482	1	10229	ENST00000321998.10	0	COQ7
8516	chr16	19086325	19087045	721	*	152.754	0.21212	0.162795	0.155418	0.270249	721	Promoter (<=1kb)	16	19086831	19098332	11502	1	124903656	ENST00000568032.2	0	LOC124903656
8517	chr16	19113522	19114608	1087	*	244.942	0.107565	0.150715	0.442809	0.685933	1087	Promoter (<=1kb)	16	19113932	19116455	2524	1	162073	ENST00000566735.1	0	ITPRIPL2
8518	chr16	19167596	19168811	1216	*	125.462	0.546098	0.194754	0.00173895	0.0111541	1216	Promoter (<=1kb)	16	19167971	19183617	15647	1	51760	ENST00000570264.5	0	SYT17
8519	chr16	19179528	19180368	841	*	104.779	0.367838	0.202041	0.0401768	0.104125	841	Promoter (<=1kb)	16	19180172	19184028	3857	1	51760	ENST00000562274.1	0	SYT17
8520	chr16	19184030	19185245	1216	*	125.073	-0.665324	0.195019	0.000168845	0.00188578	1216	Promoter (<=1kb)	16	19180748	19184060	3313	2	124903658	ENST00000666855.1	0	LOC124903658
8521	chr16	19210210	19211479	1270	*	69.7485	0.360164	0.217643	0.0539264	0.156666	1270	Promoter (<=1kb)	16	19211157	19267118	55962	1	51760	ENST00000568433.1	0	SYT17
8522	chr16	19304590	19305453	864	*	91.7978	-0.311463	0.210009	0.0856704	0.18029	864	Promoter (<=1kb)	16	19304881	19310947	6067	1	728276	ENST00000468219.1	0	CLEC19A
8523	chr16	19410358	19411239	882	*	59.5667	0.0681701	0.205194	0.706386	0.758537	882	Promoter (<=1kb)	16	19410496	19430640	20145	1	79838	ENST00000563675.5	0	TMC5
8524	chr16	19457000	19457604	605	*	17.8956	-0.087419	0.293603	0.674448	0.829233	605	Promoter (<=1kb)	16	19456517	19498140	41624	1	79838	ENST00000564959.1	483	TMC5
8525	chr16	19521466	19522294	829	*	247.114	-0.0393014	0.163105	0.789373	0.877726	829	Promoter (<=1kb)	16	19501693	19522098	20406	2	51573	ENST00000353258.8	0	GDE1
8526	chr16	19523676	19524266	591	*	180.804	-0.228006	0.173288	0.145586	0.263828	591	Promoter (<=1kb)	16	19523811	19553408	29598	1	9738	ENST00000396212.6	0	CCP110
8527	chr16	19524654	19524824	171	*	24.6772	-0.275898	0.313455	0.22072	0.359759	171	Promoter (<=1kb)	16	19524275	19553408	29134	1	9738	ENST00000396208.4	379	CCP110
8528	chr16	19555108	19556012	905	*	457.837	-0.176237	0.159097	0.227829	0.402297	905	Promoter (<=1kb)	16	19555240	19579129	23890	1	57020	ENST00000544670.5	0	VPS35L
8529	chr16	19690965	19691804	840	*	93.8716	0.0967538	0.197771	0.575794	0.669563	840	Promoter (<=1kb)	16	19691456	19706793	15338	1	57020	ENST00000542027.3	0	VPS35L
8530	chr16	19717749	19718789	1041	*	259.428	-0.0508544	0.148503	0.705629	0.917515	1041	Promoter (<=1kb)	16	19718271	19858467	140197	1	124152	ENST00000695302.1	0	IQCK
8531	chr16	19884704	19885920	1217	*	56.5802	0.51886	0.237442	0.0102133	0.0463475	1217	Promoter (<=1kb)	16	19856691	19884848	28158	2	51704	ENST00000300571.7	0	GPRC5B
8532	chr16	19886092	19886817	726	*	62.8385	0.300979	0.241967	0.132597	0.241143	726	Promoter (<=1kb)	16	19858971	19886167	27197	2	51704	ENST00000569479.5	0	GPRC5B
8533	chr16	20385824	20386238	415	*	29.7114	0.617736	0.330022	0.0144983	0.0532975	415	Exon (ENST00000577173.1/ENST00000577173.1, exon 1 of 2)	16	20384645	20404556	19912	2	204474	ENST00000575561.1	18318	PDILT
8534	chr16	20409340	20410678	1339	*	101.011	0.859998	0.262665	0.000158112	0.00197391	1339	Promoter (<=1kb)	16	20409534	20419795	10262	1	54988	ENST00000575584.5	0	ACSM5
8535	chr16	20674461	20675595	1135	*	57.3658	-0.360276	0.239188	0.0703321	0.190441	1135	Promoter (<=1kb)	16	20674510	20755608	81099	1	6296	ENST00000501740.6	0	ACSM3
8536	chr16	20675763	20676266	504	*	15.3676	0.199231	0.349935	0.35125	0.522062	504	Promoter (<=1kb)	16	20623237	20676161	52925	2	116285	ENST00000519031.5	0	ACSM1
8537	chr16	20740905	20742098	1194	*	310.6	0.0661482	0.15399	0.642877	0.868961	1194	Promoter (<=1kb)	16	20702816	20741815	39000	2	55623	ENST00000636554.1	0	THUMPD1
8538	chr16	20763389	20764142	754	*	107.935	0.0313878	0.203469	0.858318	0.858581	754	Promoter (<=1kb)	16	20764014	20797581	33568	1	6296	ENST00000289416.10	0	ACSM3
8539	chr16	20799627	20799934	308	*	14.038	0.152949	0.320261	0.472601	0.704646	308	Promoter (<=1kb)	16	20790778	20800753	9976	2	112479	ENST00000562987.1	819	ERI2
8540	chr16	20806035	20807362	1328	*	300.996	-0.121509	0.149114	0.381107	0.62148	1328	Promoter (<=1kb)	16	20780193	20806473	26281	2	112479	ENST00000300005.7	0	ERI2
8541	chr16	20822517	20823269	753	*	28.6113	0.125252	0.278537	0.547692	0.658033	753	Promoter (1-2kb)	16	20821037	20828535	7499	1	81691	ENST00000564200.1	1480	REXO5
8542	chr16	20900243	20901168	926	*	391.218	-0.0321663	0.156204	0.822307	1	926	Promoter (<=1kb)	16	20796340	20900349	104010	2	112479	ENST00000564349.5	0	ERI2
8543	chr16	21116153	21116732	580	*	26.5964	-0.708106	0.368207	0.010453	0.043081	580	Promoter (<=1kb)	16	21116439	21121291	4853	1	107984888	ENST00000690561.1	0	LOC107984888
8544	chr16	21158247	21159138	892	*	151.331	0.105648	0.169908	0.495447	0.661782	892	Promoter (<=1kb)	16	21158377	21179987	21611	1	57146	ENST00000573487.5	0	LDAF1
8545	chr16	21159321	21160040	720	*	50.4297	0.0527125	0.219064	0.776216	0.806896	720	Promoter (<=1kb)	16	20933111	21159441	226331	2	55567	ENST00000261383.3	0	DNAH3
8546	chr16	21194670	21195536	867	*	62.5674	-0.140944	0.218579	0.449738	0.568184	867	Exon (ENST00000572747.1/ENST00000572747.1, exon 1 of 4)	16	21201778	21202289	512	2	7783	ENST00000573114.1	6753	ZP2
8547	chr16	21277896	21278656	761	*	60.4588	0.583097	0.242363	0.00489484	0.0212513	761	Promoter (<=1kb)	16	21238874	21278275	39402	2	1428	ENST00000574448.5	0	CRYM
8548	chr16	21283560	21284311	752	*	79.1469	0.392847	0.219657	0.0376565	0.0966722	752	Promoter (<=1kb)	16	21278175	21284104	5930	2	1428	ENST00000571358.1	0	CRYM
8549	chr16	21300425	21301981	1557	*	363.653	-0.0539651	0.148519	0.694369	0.90887	1557	Promoter (<=1kb)	16	21300849	21317948	17100	1	400508	ENST00000338573.9	0	CRYM-AS1
8550	chr16	21303019	21303235	217	*	21.7169	1.27175	0.433196	0.000260932	0.00234253	217	Promoter (<=1kb)	16	21258521	21303062	44542	2	1428	ENST00000219599.8	0	CRYM
8551	chr16	21501544	21502621	1078	*	168.757	0.600581	0.173395	0.000177718	0.00215999	1078	Promoter (<=1kb)	16	21446683	21502260	55578	2	100271836	ENST00000520823.7	0	SMG1P3
8552	chr16	21511451	21512170	720	*	33.0014	0.195485	0.252611	0.334265	0.476483	720	Exon (ENST00000654954.1/ENST00000654954.1, exon 1 of 2)	16	21506049	21506135	87	2	100500917	ENST00000581433.1	-5316	MIR3680-1
8553	chr16	21519151	21519622	472	*	116.214	0.695151	0.20437	0.000166253	0.00186709	472	Promoter (<=1kb)	16	21463537	21520010	56474	2	100271836	ENST00000435197.3	388	SMG1P3
8554	chr16	21519828	21520723	896	*	291.149	0.308474	0.149093	0.0263093	0.0933003	896	Promoter (<=1kb)	16	21463205	21520444	57240	2	100271836	ENST00000522841.6	0	SMG1P3
8555	chr16	21598575	21600252	1678	*	225.113	0.450811	0.185582	0.00630085	0.0321709	1678	Promoter (<=1kb)	16	21599558	21656119	56562	1	51108	ENST00000396014.8	0	METTL9
8556	chr16	21626503	21627279	777	*	147.104	-0.671277	0.192846	0.000131277	0.00139222	777	Exon (ENST00000564271.2/ENST00000564271.2, exon 1 of 1)	16	21617898	21625233	7336	1	51108	ENST00000569290.1	8605	METTL9
8557	chr16	21652526	21653008	483	*	38.0196	0.342509	0.278562	0.113261	0.250042	483	Promoter (<=1kb)	16	21639550	21652608	13059	2	10261	ENST00000268389.6	0	IGSF6
8558	chr16	21819884	21820904	1021	*	114.949	0.322604	0.193979	0.0598992	0.148306	1021	Promoter (<=1kb)	16	21796630	21820441	23812	2	730092	ENST00000687685.2	0	RRN3P1
8559	chr16	21952461	21953714	1254	*	265.84	0.157842	0.146385	0.251695	0.469773	1254	Promoter (<=1kb)	16	21953288	21959405	6118	1	7385	ENST00000630839.2	0	UQCRC2
8560	chr16	22000850	22001347	498	*	29.8679	0.841592	0.391983	0.00402889	0.0204869	498	Promoter (<=1kb)	16	21983865	22001098	17234	2	255762	ENST00000537222.6	0	PDZD9
8561	chr16	22007502	22008689	1188	*	120.575	0.288157	0.181277	0.0774349	0.190485	1188	Promoter (<=1kb)	16	22007638	22076378	68741	1	730094	ENST00000567004.1	0	MOSMO
8562	chr16	22205894	22207712	1819	*	462.495	0.295783	0.140069	0.0244878	0.0884628	1819	Promoter (<=1kb)	16	22206278	22288738	82461	1	29904	ENST00000263026.10	0	EEF2K
8563	chr16	22297000	22298719	1720	*	577.645	0.0497905	0.141532	0.705029	0.918229	1720	Promoter (<=1kb)	16	22297375	22335101	37727	1	55718	ENST00000615879.4	0	POLR3E
8564	chr16	22374033	22375142	1110	*	307.948	0.338323	0.153837	0.0157858	0.0638619	1110	Promoter (<=1kb)	16	22345936	22374619	28684	2	1039	ENST00000268383.7	0	CDR2
8565	chr16	22436413	22437722	1310	*	174.09	0.287485	0.15874	0.0489942	0.146176	1310	Promoter (<=1kb)	16	22364928	22437165	72238	2	100131998	ENST00000569045.1	0	RRN3P3
8566	chr16	23064274	23065234	961	*	241.57	0.0153886	0.155512	0.915707	1	961	3' UTR	16	23067979	23072548	4570	2	57478	ENST00000567975.1	7314	USP31
8567	chr16	23086388	23087171	784	*	39.7932	-0.0588865	0.23895	0.760378	0.800436	784	Promoter (<=1kb)	16	23078979	23087130	8152	2	57478	ENST00000563525.2	0	USP31
8568	chr16	23148653	23149953	1301	*	322.193	0.167096	0.147771	0.225311	0.435866	1301	Promoter (<=1kb)	16	23061406	23149452	88047	2	57478	ENST00000219689.12	0	USP31
8569	chr16	23182221	23183406	1186	*	93.2463	0.650954	0.202005	0.000343248	0.0033122	1186	Promoter (<=1kb)	16	23182745	23216883	34139	1	6340	ENST00000300061.3	0	SCNN1G
8570	chr16	23452416	23453572	1157	*	149.12	0.479727	0.181624	0.00348424	0.0206267	1157	Promoter (<=1kb)	16	23452758	23457588	4831	1	124903667	ENST00000570080.1	0	LOC124903667
8571	chr16	23466395	23466994	600	*	32.9353	0.517274	0.312663	0.0302693	0.0823014	600	Promoter (2-3kb)	16	23466591	23469582	2992	2	23062	ENST00000568922.1	2588	GGA2
8572	chr16	23509857	23510989	1133	*	140.217	0.206373	0.176614	0.199049	0.399922	1133	Promoter (<=1kb)	16	23463542	23510494	46953	2	23062	ENST00000309859.8	0	GGA2
8573	chr16	23521002	23521553	552	*	32.7327	0.243407	0.277469	0.25303	0.423956	552	Promoter (<=1kb)	16	23491745	23521995	30251	2	23062	ENST00000569300.5	442	GGA2
8574	chr16	23523330	23523646	317	*	22.6656	-0.756034	0.415026	0.0111593	0.0463806	317	Promoter (1-2kb)	16	23491745	23521995	30251	2	23062	ENST00000569300.5	-1335	GGA2
8575	chr16	23557013	23558117	1105	*	486.68	0.165609	0.13279	0.188239	0.384655	1105	Promoter (<=1kb)	16	23520754	23557350	36597	2	124454	ENST00000449606.7	0	EARS2
8576	chr16	23595662	23596721	1060	*	171.424	0.379612	0.171529	0.0144931	0.0600428	1060	Promoter (<=1kb)	16	23581014	23596277	15264	2	4706	ENST00000562133.5	0	NDUFAB1
8577	chr16	23640936	23642130	1195	*	242.162	0.306093	0.152277	0.0301138	0.10314	1195	Promoter (<=1kb)	16	23603160	23641296	38137	2	79728	ENST00000566069.6	0	PALB2
8578	chr16	23669919	23670653	735	*	104.107	-0.46573	0.218184	0.0137756	0.0471245	735	3' UTR	16	23677656	23690366	12711	1	5347	ENST00000562272.5	-7003	PLK1
8579	chr16	23678378	23679743	1366	*	158.347	0.35065	0.185165	0.0345258	0.114099	1366	Promoter (<=1kb)	16	23678869	23681022	2154	1	5347	ENST00000570220.5	0	PLK1
8580	chr16	23754523	23755414	892	*	30.4601	0.258866	0.292928	0.234282	0.387746	892	Promoter (<=1kb)	16	23755026	23758935	3910	1	63928	ENST00000300113.3	0	CHP2
8581	chr16	23835432	23836295	864	*	202.146	0.306367	0.181129	0.0598513	0.152783	864	Promoter (<=1kb)	16	23835983	24220611	384629	1	5579	ENST00000321728.12	0	PRKCB
8582	chr16	23836442	23836960	519	*	36.598	-0.0211149	0.241284	0.913718	1	519	Promoter (<=1kb)	16	23836229	23893853	57625	1	5579	ENST00000645517.1	213	PRKCB
8583	chr16	24255932	24256182	251	*	15.348	0.308737	0.35692	0.183011	0.329701	251	Promoter (<=1kb)	16	24256335	24362412	106078	1	10368	ENST00000005284.4	-153	CACNG3
8584	chr16	24537556	24537804	249	*	34.8595	0.340545	0.2905	0.123983	0.249863	249	Promoter (<=1kb)	16	24537693	24570113	32421	1	5930	ENST00000564314.5	0	RBBP6
8585	chr16	24538897	24540218	1322	*	254.372	0.129118	0.147486	0.35156	0.589054	1322	Promoter (<=1kb)	16	24539556	24555859	16304	1	5930	ENST00000568015.5	0	RBBP6
8586	chr16	24609798	24610970	1173	*	64.3855	0.0133237	0.211631	0.943755	1	1173	Promoter (<=1kb)	16	24610209	24750777	140569	1	27327	ENST00000566108.2	0	TNRC6A
8587	chr16	24729256	24730184	929	*	137.71	0.372698	0.175161	0.0185349	0.0633625	929	Promoter (<=1kb)	16	24729651	24826218	96568	1	27327	ENST00000395799.8	0	TNRC6A
8588	chr16	25014569	25015914	1346	*	175.282	0.10185	0.169659	0.520515	0.757628	1346	Promoter (<=1kb)	16	24919389	25015369	95981	2	55114	ENST00000289968.11	0	ARHGAP17
8589	chr16	25031252	25032132	881	*	164.317	0.217432	0.177004	0.174323	0.315036	881	Promoter (<=1kb)	16	25031695	25032777	1083	1	554206	ENST00000619106.2	0	LOC554206
8590	chr16	25066715	25067644	930	*	145.654	0.314042	0.169653	0.0423195	0.115376	930	Promoter (<=1kb)	16	25066937	25068943	2007	1	283887	ENST00000571219.1	0	LINC02175
8591	chr16	25093091	25093872	782	*	36.6026	-0.274466	0.270174	0.192692	0.337851	782	Exon (ENST00000572236.1/ENST00000572236.1, exon 1 of 1)	16	25100476	25111482	11007	2	102723510	ENST00000563176.3	17610	LCMT1-AS1
8592	chr16	25106535	25107347	813	*	129.062	-0.0216569	0.17514	0.885946	0.874232	813	Exon (ENST00000613406.2/ENST00000613406.2, exon 1 of 1)	16	25100476	25111482	11007	2	102723510	ENST00000563176.3	4135	LCMT1-AS1
8593	chr16	25111234	25112002	769	*	192.365	0.0985953	0.162048	0.506788	0.625264	769	Promoter (<=1kb)	16	25085168	25111539	26372	2	102723510	ENST00000563962.6	0	LCMT1-AS1
8594	chr16	25257014	25258483	1470	*	270.598	0.15008	0.143988	0.26532	0.484406	1470	Promoter (<=1kb)	16	25257952	25261066	3115	1	112577464	ENST00000612792.1	0	ZKSCAN2-DT
8595	chr16	25691500	25692197	698	*	40.1843	0.107558	0.234244	0.583696	0.675537	698	Promoter (<=1kb)	16	25691959	26137685	445727	1	9951	ENST00000331351.6	0	HS3ST4
8596	chr16	27203334	27204392	1059	*	339.951	0.342606	0.144169	0.0109714	0.0487457	1059	Promoter (<=1kb)	16	27203508	27211715	8208	1	79831	ENST00000564961.1	0	KDM8
8597	chr16	27268514	27268959	446	*	88.1177	0.74904	0.242629	0.000401066	0.00358327	446	Promoter (<=1kb)	16	27224994	27268772	43779	2	197370	ENST00000361439.9	0	NSMCE1
8598	chr16	27285895	27287250	1356	*	181.634	-0.238907	0.17236	0.12447	0.287153	1356	Promoter (<=1kb)	16	27286657	27290492	3836	1	400512	ENST00000566535.1	0	NSMCE1-DT
8599	chr16	27313388	27314732	1345	*	146.959	0.330509	0.177922	0.0394242	0.124969	1345	Promoter (<=1kb)	16	27313668	27345020	31353	1	3566	ENST00000566117.5	0	IL4R
8600	chr16	27401834	27402557	724	*	153.033	-0.546416	0.191399	0.00155715	0.00895594	724	Promoter (<=1kb)	16	27402174	27450073	47900	1	50615	ENST00000564089.5	0	IL21R
8601	chr16	27426369	27427333	965	*	86.4556	-0.0209578	0.192001	0.890421	0.970861	965	Promoter (<=1kb)	16	27427244	27450485	23242	1	50615	ENST00000395754.4	0	IL21R
8602	chr16	27470604	27471327	724	*	29.7367	-0.142397	0.263145	0.485571	0.607706	724	Promoter (<=1kb)	16	27469402	27470719	1318	2	2975	ENST00000567843.1	0	GTF3C1
8603	chr16	27549434	27550470	1037	*	377.835	0.202778	0.154317	0.15557	0.307463	1037	Promoter (<=1kb)	16	27550133	27574295	24163	1	23247	ENST00000566023.1	0	KATNIP
8604	chr16	27629077	27629329	253	*	10.5206	-0.0871666	0.333526	0.662157	0.785568	253	Promoter (<=1kb)	16	27628588	27654698	26111	1	23247	ENST00000564749.5	489	KATNIP
8605	chr16	28062892	28063882	991	*	85.2001	0.477024	0.216336	0.0110254	0.0400183	991	Promoter (<=1kb)	16	27787528	28063714	276187	2	146395	ENST00000447459.7	0	GSG1L
8606	chr16	28145920	28146107	188	*	13.0931	-0.288744	0.366134	0.210562	0.341861	188	Promoter (<=1kb)	16	28125832	28146249	20418	2	23214	ENST00000567842.5	142	XPO6
8607	chr16	28165582	28166152	571	*	19.6544	0.0431928	0.294583	0.844057	0.928293	571	Promoter (<=1kb)	16	28156133	28165419	9287	2	23214	ENST00000569973.1	-163	XPO6
8608	chr16	28180722	28182000	1279	*	116.189	-0.181832	0.183986	0.267664	0.489742	1279	Promoter (<=1kb)	16	28169845	28181122	11278	2	23214	ENST00000570033.1	0	XPO6
8609	chr16	28211064	28211481	418	*	49.7006	-0.00413626	0.222507	0.982381	1	418	Promoter (<=1kb)	16	28176058	28211476	35419	2	23214	ENST00000569951.1	0	XPO6
8610	chr16	28211664	28212441	778	*	173.832	0.764815	0.183668	6.72788e-06	0.000141213	778	Promoter (<=1kb)	16	28097976	28211965	113990	2	23214	ENST00000304658.10	0	XPO6
8611	chr16	28291699	28292813	1115	*	92.5984	0.651472	0.243396	0.00183248	0.0127537	1115	Promoter (<=1kb)	16	28284885	28292064	7180	2	124903670	ENST00000501520.1	0	LOC124903670
8612	chr16	28364331	28365295	965	*	91.9628	0.995356	0.230107	2.10785e-06	6.40145e-05	965	Promoter (<=1kb)	16	28342555	28363508	20954	2	728741	ENST00000532254.1	-823	NPIPB6
8613	chr16	28403292	28404186	895	*	130.759	0.707228	0.210449	0.00018527	0.00193206	895	Promoter (<=1kb)	16	28379579	28403841	24263	2	728689	ENST00000398944.7	0	EIF3CL
8614	chr16	28491350	28491557	208	*	16.3075	-0.0837592	0.310646	0.684905	0.760136	208	Promoter (<=1kb)	16	28477790	28491739	13950	2	1201	ENST00000566824.6	182	CLN3
8615	chr16	28491919	28492407	489	*	74.4121	0.374677	0.234077	0.056896	0.139215	489	Promoter (<=1kb)	16	28456371	28492041	35671	2	1201	ENST00000635887.1	0	CLN3
8616	chr16	28493920	28494852	933	*	169.315	-0.11106	0.191163	0.503258	0.659277	933	Promoter (<=1kb)	16	28477280	28494576	17297	2	1201	ENST00000563874.5	0	CLN3
8617	chr16	28495472	28495695	224	*	31.0488	-0.120449	0.264423	0.55442	0.748748	224	Promoter (<=1kb)	16	28475396	28495550	20155	2	1201	ENST00000569430.7	0	CLN3
8618	chr16	28553727	28554723	997	*	113.556	0.918778	0.220686	4.37836e-06	0.000112061	997	Promoter (<=1kb)	16	28553915	28585403	31489	1	112869	ENST00000564682.5	0	SGF29
8619	chr16	28609812	28610618	807	*	44.8137	0.325052	0.266152	0.122646	0.228013	807	Promoter (<=1kb)	16	28605258	28610044	4787	2	6817	ENST00000314752.12	0	SULT1A1
8620	chr16	28688195	28688899	705	*	47.3368	0.789345	0.27305	0.00071046	0.00495409	705	Promoter (<=1kb)	16	28688558	28735598	47041	1	8663	ENST00000566501.5	0	EIF3C
8621	chr16	28711182	28712011	830	*	137.024	0.859126	0.244744	6.96516e-05	0.000838242	830	Promoter (<=1kb)	16	28711417	28735727	24311	1	8663	ENST00000395587.5	0	EIF3C
8622	chr16	28749929	28750882	954	*	112.322	0.913335	0.198787	6.82535e-07	2.61687e-05	954	Promoter (<=1kb)	16	28751787	28772807	21021	1	100507607	ENST00000550983.1	-905	NPIPB9
8623	chr16	28802551	28803957	1407	*	160.683	0.589023	0.208591	0.00139741	0.0103987	1407	Exon (ENST00000507031.2/ENST00000507031.2, exon 1 of 2)	16	28822999	28837232	14234	1	11273	ENST00000336783.9	-19042	ATXN2L
8624	chr16	28822495	28823392	898	*	95.2548	0.505499	0.25165	0.0157003	0.0518668	898	Promoter (<=1kb)	16	28822999	28837232	14234	1	11273	ENST00000336783.9	0	ATXN2L
8625	chr16	28823580	28824564	985	*	149.477	0.566793	0.21918	0.00307633	0.0163385	985	Promoter (<=1kb)	16	28824138	28830768	6631	1	11273	ENST00000568266.5	0	ATXN2L
8626	chr16	28845879	28847107	1229	*	188.939	0.554112	0.227936	0.00475769	0.0260504	1229	Promoter (<=1kb)	16	28846600	28866284	19685	1	25970	ENST00000563591.5	0	SH2B1
8627	chr16	28862570	28864222	1653	*	179.42	0.541771	0.222286	0.00485204	0.0265724	1653	Promoter (<=1kb)	16	28862804	28874201	11398	1	25970	ENST00000337120.9	0	SH2B1
8628	chr16	28879605	28880483	879	*	108.457	0.736916	0.252192	0.000651848	0.00464044	879	Promoter (<=1kb)	16	28878957	28879895	939	2	100289092	ENST00000561547.5	0	ATP2A1-AS1
8629	chr16	28924687	28926074	1388	*	191.956	0.969706	0.19528	9.93502e-08	6.79311e-06	1388	Promoter (<=1kb)	16	28904421	28925214	20794	2	79874	ENST00000357573.10	0	RABEP2
8630	chr16	28936152	28936946	795	*	149.809	1.00615	0.219962	6.59385e-07	2.32778e-05	795	Promoter (<=1kb)	16	28914574	28936526	21953	2	79874	ENST00000566762.1	0	RABEP2
8631	chr16	28950421	28951559	1139	*	268.966	0.714045	0.201911	9.33862e-05	0.00132475	1139	Promoter (<=1kb)	16	28950807	28965698	14892	1	84901	ENST00000564978.5	0	NFATC2IP
8632	chr16	28974000	28975650	1651	*	147.174	0.487378	0.216056	0.00944355	0.0435713	1651	Promoter (<=1kb)	16	28974221	28979244	5024	1	83985	ENST00000567771.5	0	SPNS1
8633	chr16	28983555	28985455	1901	*	254.827	0.159742	0.209209	0.373584	0.612367	1901	Promoter (<=1kb)	16	28984826	28990783	5958	1	27040	ENST00000395461.7	0	LAT
8634	chr16	29074605	29075530	926	*	105.63	0.793237	0.264958	0.000447041	0.00378244	926	Promoter (<=1kb)	16	29074976	29116718	41743	1	653390	ENST00000564580.5	0	RRN3P2
8635	chr16	29115098	29115757	660	*	57.3644	0.975383	0.311882	0.000223333	0.00210151	660	Promoter (<=1kb)	16	29114717	29217860	103144	1	653390	ENST00000562902.2	381	RRN3P2
8636	chr16	29156691	29157635	945	*	58.1816	0.388182	0.293421	0.0827635	0.184875	945	Exon (ENST00000688668.1/ENST00000688668.1, exon 1 of 2)	16	29139379	29331304	191926	1	440352	ENST00000641956.1	17312	SNX29P2
8637	chr16	29220866	29221085	220	*	9.52957	0.210915	0.370161	0.32328	0.460659	220	Promoter (<=1kb)	16	29215385	29221040	5656	2	101928188	ENST00000658292.1	0	LOC101928188
8638	chr16	29271595	29272533	939	*	158.444	0.606025	0.242048	0.00328473	0.0177541	939	Exon (ENST00000622268.1/ENST00000622268.1, exon 1 of 1)	16	29291220	29372110	80891	1	440352	ENST00000604430.1	-18687	SNX29P2
8639	chr16	29290665	29291507	843	*	165.523	0.410005	0.197196	0.0196979	0.0655817	843	Promoter (<=1kb)	16	29291220	29372110	80891	1	440352	ENST00000604430.1	0	SNX29P2
8640	chr16	29349868	29350377	510	*	42.7831	0.184157	0.251172	0.36119	0.551822	510	Promoter (<=1kb)	16	29350746	29370272	19527	1	440352	ENST00000507381.5	-369	SNX29P2
8641	chr16	29453832	29455208	1377	*	397.029	0.551187	0.207058	0.00255848	0.0164249	1377	Promoter (<=1kb)	16	29455105	29455760	656	1	100526831	ENST00000567248.1	0	SLX1B-SULT1A4
8642	chr16	29459744	29460567	824	*	51.4201	0.90913	0.310461	0.000443853	0.00343057	824	Promoter (<=1kb)	16	29459913	29464966	5054	1	445329	ENST00000360423.12	0	SULT1A4
8643	chr16	29467648	29468294	647	*	86.2706	0.406678	0.239535	0.0409929	0.105699	647	Promoter (<=1kb)	16	29464967	29467833	2867	2	388242	ENST00000549950.5	0	LOC388242
8644	chr16	29594685	29595790	1106	*	128.841	0.914236	0.213974	2.99431e-06	8.91728e-05	1106	Promoter (<=1kb)	16	29527568	29594966	67399	2	440354	ENST00000566127.1	0	SMG1P2
8645	chr16	29612214	29613962	1749	*	169.103	0.897897	0.233699	1.84019e-05	0.000380034	1749	Promoter (<=1kb)	16	29442917	29613717	170801	2	440354	ENST00000675579.1	0	SMG1P2
8646	chr16	29678849	29680084	1236	*	69.0108	-0.205113	0.258036	0.310496	0.540746	1236	Promoter (<=1kb)	16	29679008	29697776	18769	1	23475	ENST00000219771.7	0	QPRT
8647	chr16	29745411	29746391	981	*	145.006	0.0563001	0.224386	0.758964	0.868278	981	Promoter (<=1kb)	16	29742463	29745990	3528	2	283897	ENST00000329410.4	0	C16orf54
8648	chr16	29790009	29791351	1343	*	188.692	0.80707	0.406164	0.00613235	0.0316809	1343	Promoter (<=1kb)	16	29790727	29805384	14658	1	3835	ENST00000691169.1	0	KIF22
8649	chr16	29805167	29806183	1017	*	134.79	0.753099	0.228889	0.00019466	0.00199683	1017	Promoter (<=1kb)	16	29806106	29811160	5055	1	4150	ENST00000545521.5	0	MAZ
8650	chr16	29807501	29808217	717	*	91.877	0.311755	0.238102	0.112976	0.22202	717	Promoter (<=1kb)	16	29807536	29808847	1312	1	4150	ENST00000567444.5	0	MAZ
8651	chr16	29811160	29811636	477	*	117.933	0.692291	0.257465	0.00155473	0.00950789	477	Promoter (<=1kb)	16	29811547	29813439	1893	1	112476	ENST00000637596.1	0	PRRT2
8652	chr16	29815845	29817108	1264	*	184.293	0.725602	0.228555	0.000306885	0.00297429	1264	Promoter (<=1kb)	16	29816152	29822489	6338	1	79447	ENST00000320330.8	0	PAGR1
8653	chr16	29820270	29820728	459	*	45.1379	0.635535	0.310361	0.0092338	0.0396106	459	Promoter (<=1kb)	16	29808929	29820366	11438	2	112268170	ENST00000569039.5	0	MVP-DT
8654	chr16	29862571	29863801	1231	*	144.048	0.887276	0.237233	2.72156e-05	0.000519845	1231	Promoter (<=1kb)	16	29858357	29863226	4870	2	10423	ENST00000219789.11	0	CDIPT
8655	chr16	29899219	29900968	1750	*	202.229	0.803933	0.200451	1.16193e-05	0.000269097	1750	Promoter (<=1kb)	16	29900375	29905887	5513	1	253982	ENST00000563177.5	0	ASPHD1
8656	chr16	29925477	29927028	1552	*	116.337	1.17274	0.252531	3.11458e-07	1.66059e-05	1552	Promoter (<=1kb)	16	29926836	29928933	2098	1	107984836	ENST00000450909.3	0	KCTD13-DT
8657	chr16	29961565	29962584	1020	*	124.813	0.871941	0.24623	6.10435e-05	0.000828388	1020	Promoter (<=1kb)	16	29962079	29973048	10970	1	124446	ENST00000279396.11	0	TMEM219
8658	chr16	29962692	29963297	606	*	33.9045	0.931669	0.380363	0.00168728	0.00925859	606	Promoter (<=1kb)	16	29962677	29973018	10342	1	124446	ENST00000566848.5	15	TMEM219
8659	chr16	29973410	29974269	860	*	183.61	0.900669	0.221312	7.08628e-06	0.00016499	860	Promoter (<=1kb)	16	29973868	29988393	14526	1	9344	ENST00000308893.9	0	TAOK2
8660	chr16	29995177	29996505	1329	*	163.97	0.887888	0.243211	3.92257e-05	0.000622644	1329	Promoter (<=1kb)	16	29995715	30005717	10003	1	283899	ENST00000304516.11	0	INO80E
8661	chr16	30020879	30022015	1137	*	133.186	0.810879	0.28001	0.000561166	0.00518579	1137	Promoter (<=1kb)	16	30009226	30021295	12070	2	8448	ENST00000574405.5	0	DOC2A
8662	chr16	30052778	30054025	1248	*	108.978	0.74909	0.245051	0.000437673	0.00429688	1248	Promoter (<=1kb)	16	30053123	30070403	17281	1	112694756	ENST00000395248.6	0	LOC112694756
8663	chr16	30064947	30066173	1227	*	309.258	0.475681	0.2043	0.00804398	0.038829	1227	Promoter (<=1kb)	16	30065760	30070414	4655	1	226	ENST00000642816.3	0	ALDOA
8664	chr16	30075203	30076527	1325	*	85.6648	0.487551	0.268632	0.0250361	0.0836612	1325	Promoter (<=1kb)	16	30075978	30084779	8802	1	5531	ENST00000563732.5	0	PPP4C
8665	chr16	30091837	30093116	1280	*	203.86	0.359068	0.331507	0.122447	0.2833	1280	Promoter (<=1kb)	16	30085793	30091924	6132	2	6911	ENST00000395224.7	0	TBX6
8666	chr16	30096135	30096519	385	*	48.6351	0.898579	0.260341	8.64409e-05	0.00106278	385	Promoter (<=1kb)	16	30096430	30105193	8764	1	101928595	ENST00000515455.3	0	YPEL3-DT
8667	chr16	30123051	30123590	540	*	51.8344	0.978406	0.261794	2.54215e-05	0.000447006	540	Promoter (<=1kb)	16	30114105	30123220	9116	2	5595	ENST00000263025.9	0	MAPK3
8668	chr16	30183209	30184334	1126	*	101.871	0.628007	0.264145	0.00435916	0.0245498	1126	Promoter (<=1kb)	16	30183602	30189076	5475	1	11151	ENST00000219150.10	0	CORO1A
8669	chr16	30185434	30186215	782	*	72.4933	-0.171345	0.258603	0.392764	0.518354	782	Promoter (<=1kb)	16	30185932	30189075	3144	1	11151	ENST00000567034.5	0	CORO1A
8670	chr16	30193119	30194555	1437	*	403.978	0.439244	0.190715	0.0095406	0.0440492	1437	Promoter (<=1kb)	16	30193892	30204310	10419	1	100526830	ENST00000568997.5	0	SLX1A-SULT1A3
8671	chr16	30199085	30199896	812	*	48.8334	0.625933	0.311114	0.0102229	0.0371953	812	Promoter (<=1kb)	16	30199228	30203422	4195	1	6818	ENST00000567309.5	0	SULT1A3
8672	chr16	30205660	30206131	472	*	37.0082	0.60782	0.289121	0.00916091	0.0379963	472	Promoter (<=1kb)	16	30204484	30206044	1561	2	613038	ENST00000568353.6	0	LOC613038
8673	chr16	30207019	30207638	620	*	101.587	0.31369	0.219492	0.0947133	0.18791	620	Promoter (<=1kb)	16	30204316	30207182	2867	2	613038	ENST00000550538.5	0	LOC613038
8674	chr16	30208983	30209428	446	*	45.7979	0.252805	0.258974	0.221542	0.398237	446	Promoter (1-2kb)	16	30204316	30207182	2867	2	613038	ENST00000550538.5	-1801	LOC613038
8675	chr16	30334702	30335969	1268	*	150.972	0.880497	0.223636	1.29314e-05	0.000291779	1268	Promoter (<=1kb)	16	30267553	30335054	67502	2	595101	ENST00000529428.5	0	SMG1P5
8676	chr16	30354848	30356018	1171	*	143.162	0.410502	0.243911	0.0412585	0.118413	1171	Promoter (<=1kb)	16	30355441	30357104	1664	1	101928707	ENST00000563252.2	0	CD2BP2-DT
8677	chr16	30368452	30368739	288	*	52.9711	0.17042	0.273249	0.413304	0.646009	288	Promoter (<=1kb)	16	30357107	30368007	10901	2	26000	ENST00000478158.5	-445	TBC1D10B
8678	chr16	30370167	30371349	1183	*	420.119	0.631994	0.192804	0.000299445	0.00320273	1183	Promoter (<=1kb)	16	30357102	30370494	13393	2	26000	ENST00000409939.8	0	TBC1D10B
8679	chr16	30377531	30379027	1497	*	214.176	0.712097	0.245819	0.000782307	0.00665384	1497	Promoter (<=1kb)	16	30378312	30397691	19380	1	197407	ENST00000528032.5	0	ZNF48
8680	chr16	30394995	30396089	1095	*	73.738	0.971104	0.244033	9.41878e-06	0.000198791	1095	Promoter (<=1kb)	16	30395419	30400108	4690	1	197407	ENST00000320159.2	0	ZNF48
8681	chr16	30407125	30408023	899	*	91.0556	1.08083	0.275478	1.01618e-05	0.000192479	899	Promoter (<=1kb)	16	30407414	30418594	11181	1	51333	ENST00000434417.1	0	ZNF771
8682	chr16	30429792	30430695	904	*	129.973	1.05759	0.247405	2.20358e-06	6.46006e-05	904	Promoter (<=1kb)	16	30423615	30430030	6416	2	79077	ENST00000319285.5	0	DCTPP1
8683	chr16	30444683	30446412	1730	*	117.057	1.0454	0.257623	5.85458e-06	0.000159406	1730	Promoter (<=1kb)	16	30443631	30445874	2244	2	22928	ENST00000478753.5	0	SEPHS2
8684	chr16	30472409	30473001	593	*	75.0959	0.0849963	0.249506	0.673176	0.717482	593	Promoter (<=1kb)	16	30472658	30523567	50910	1	3683	ENST00000678203.1	0	ITGAL
8685	chr16	30473411	30474170	760	*	82.6562	0.386434	0.255593	0.0634516	0.152491	760	Promoter (<=1kb)	16	30474001	30479174	5174	1	3683	ENST00000569725.1	0	ITGAL
8686	chr16	30489052	30489581	530	*	39.2026	0.224803	0.282887	0.293772	0.471211	530	Promoter (<=1kb)	16	30489000	30494856	5857	1	3683	ENST00000564935.1	52	ITGAL
8687	chr16	30526321	30528068	1748	*	253.485	0.726733	0.229791	0.000320411	0.00338053	1748	Promoter (<=1kb)	16	30524004	30526566	2563	2	79724	ENST00000380412.7	0	ZNF768
8688	chr16	30533837	30535329	1493	*	83.5602	0.596233	0.26727	0.00680646	0.0342842	1493	Promoter (<=1kb)	16	30534752	30537144	2393	1	107984875	ENST00000457283.3	0	ZNF747-DT
8689	chr16	30557902	30558866	965	*	153.022	0.735156	0.221244	0.000187625	0.00197103	965	Promoter (<=1kb)	16	30553764	30558263	4500	2	92595	ENST00000252797.6	0	ZNF764
8690	chr16	30571456	30572467	1012	*	106.81	0.657605	0.262278	0.00276092	0.015091	1012	Promoter (<=1kb)	16	30569686	30571672	1987	2	146542	ENST00000563665.3	0	ZNF688
8691	chr16	30585015	30586507	1493	*	131.587	0.866689	0.274598	0.000227279	0.00260688	1493	Promoter (<=1kb)	16	30578361	30585769	7409	2	146540	ENST00000470110.2	0	ZNF785
8692	chr16	30609568	30610861	1294	*	113.859	1.06101	0.253088	3.31224e-06	9.61831e-05	1294	Promoter (<=1kb)	16	30602558	30610389	7832	2	115509	ENST00000287461.8	0	ZNF689
8693	chr16	30615416	30615693	278	*	16.5431	0.426798	0.369762	0.084678	0.189965	278	Exon (ENST00000562444.1/ENST00000562444.1, exon 1 of 1)	16	30602558	30610389	7832	2	115509	ENST00000287461.8	-5027	ZNF689
8694	chr16	30633912	30635027	1116	*	126.754	0.916667	0.265313	7.49457e-05	0.00111378	1116	Exon (ENST00000689900.2/ENST00000689900.2, exon 1 of 1)	16	30604618	30624012	19395	2	115509	ENST00000566673.5	-9900	ZNF689
8695	chr16	30649996	30651771	1776	*	218.642	0.789927	0.212194	3.76302e-05	0.000665318	1776	Promoter (<=1kb)	16	30650717	30652942	2226	1	78994	ENST00000563399.5	0	PRR14
8696	chr16	30657835	30659383	1549	*	454.86	0.463414	0.180116	0.0043413	0.0245205	1549	Promoter (<=1kb)	16	30658431	30670810	12380	1	64319	ENST00000356166.11	0	FBRS
8697	chr16	30697922	30699554	1633	*	200.979	0.538871	0.227551	0.00586983	0.0306509	1633	Promoter (<=1kb)	16	30698209	30741409	43201	1	10847	ENST00000411466.7	0	SRCAP
8698	chr16	30728851	30729279	429	*	18.3943	0.3841	0.347064	0.109553	0.229688	429	Promoter (<=1kb)	16	30729028	30744149	15122	1	10847	ENST00000704023.1	0	SRCAP
8699	chr16	30740979	30741888	910	*	25.226	0.252249	0.321252	0.252836	0.408915	910	Promoter (<=1kb)	16	30740667	30751381	10715	1	5261	ENST00000483578.1	312	PHKG2
8700	chr16	30747871	30748902	1032	*	191.032	0.57695	0.202873	0.00142425	0.00957506	1032	Promoter (<=1kb)	16	30748293	30756483	8191	1	5261	ENST00000565924.5	0	PHKG2
8701	chr16	30758926	30759500	575	*	32.9368	-0.31533	0.282261	0.145253	0.267078	575	Promoter (<=1kb)	16	30757425	30759724	2300	2	90835	ENST00000535476.6	224	CFAP119
8702	chr16	30761345	30762601	1257	*	163.463	0.943076	0.237896	9.75048e-06	0.000235763	1257	Promoter (<=1kb)	16	30757423	30762062	4640	2	90835	ENST00000543610.6	0	CFAP119
8703	chr16	30774971	30776403	1433	*	97.4907	0.280248	0.241162	0.156126	0.336989	1433	3' UTR	16	30769339	30773982	4644	1	9810	ENST00000567365.2	5632	RNF40
8704	chr16	30786240	30787874	1635	*	76.3604	0.65023	0.274705	0.00421256	0.0239799	1635	Promoter (<=1kb)	16	30778456	30787205	8750	2	23361	ENST00000262525.6	0	ZNF629
8705	chr16	30874743	30875879	1137	*	142.169	0.667372	0.237843	0.0011318	0.00888289	1137	Promoter (<=1kb)	16	30875266	30875323	58	2	100616231	ENST00000579767.1	0	MIR4519
8706	chr16	30893458	30894508	1051	*	109.603	1.03722	0.236295	1.39807e-06	4.26057e-05	1051	Promoter (<=1kb)	16	30893903	30893985	83	1	100313837	ENST00000390236.1	0	MIR762
8707	chr16	30896880	30897339	460	*	41.3354	0.488638	0.306693	0.0374007	0.11131	460	Promoter (<=1kb)	16	30896638	30903547	6910	1	1489	ENST00000395019.3	242	CTF1
8708	chr16	30922140	30923614	1475	*	356.755	0.281507	0.188671	0.0952463	0.237199	1475	Promoter (<=1kb)	16	30919319	30923269	3951	2	283932	ENST00000563777.1	0	FBXL19-AS1
8709	chr16	30941681	30942393	713	*	46.9308	0.883248	0.333122	0.00102352	0.00648019	713	Promoter (<=1kb)	16	30942375	30948012	5638	1	54620	ENST00000566320.2	0	FBXL19
8710	chr16	30948877	30949567	691	*	71.2157	0.00518443	0.237346	0.97919	0.955586	691	Promoter (<=1kb)	16	30949068	30954938	5871	1	93129	ENST00000318663.5	0	ORAI3
8711	chr16	30956979	30958485	1507	*	163.863	0.876787	0.193376	9.59523e-07	3.93929e-05	1507	Promoter (<=1kb)	16	30957294	30984664	27371	1	9739	ENST00000710314.1	0	SETD1A
8712	chr16	30984688	30985449	762	*	48.1565	0.897495	0.312933	0.000562117	0.00411025	762	Promoter (<=1kb)	16	30985207	30989146	3940	1	80270	ENST00000262520.10	0	HSD3B7
8713	chr16	30996839	30997673	835	*	74.7344	0.809665	0.257666	0.000286005	0.00246988	835	Promoter (<=1kb)	16	30996199	30997044	846	2	112755	ENST00000566211.1	0	STX1B
8714	chr16	31032710	31034473	1764	*	245.262	0.435586	0.191777	0.0112764	0.0495539	1764	Promoter (<=1kb)	16	31032889	31035032	2144	1	6810	ENST00000457779.6	0	STX4
8715	chr16	31073052	31074769	1718	*	203.349	0.511356	0.223406	0.00793458	0.038508	1718	Promoter (<=1kb)	16	31060847	31074240	13394	2	79759	ENST00000300849.5	0	ZNF668
8716	chr16	31094354	31095149	796	*	133.909	0.535187	0.226483	0.00617752	0.0254515	796	Promoter (<=1kb)	16	31083439	31094602	11164	2	339105	ENST00000533518.5	0	PRSS53
8717	chr16	31095703	31096177	475	*	42.4874	0.60767	0.346018	0.0186084	0.0615423	475	Promoter (<=1kb)	16	31091175	31095980	4806	2	79001	ENST00000498155.1	0	VKORC1
8718	chr16	31105684	31106170	487	*	47.4363	0.806115	0.300309	0.00114268	0.00758568	487	Promoter (<=1kb)	16	31106107	31112567	6461	1	10295	ENST00000394951.5	0	BCKDK
8719	chr16	31108151	31108792	642	*	63.1651	0.464578	0.283705	0.0370854	0.0989873	642	Promoter (<=1kb)	16	31108294	31112533	4240	1	10295	ENST00000567530.5	0	BCKDK
8720	chr16	31113674	31114041	368	*	40.1521	0.072189	0.261613	0.724197	0.832802	368	Promoter (<=1kb)	16	31114489	31117892	3404	1	10295	ENST00000652764.1	-448	BCKDK
8721	chr16	31117282	31118195	914	*	138.313	0.700371	0.196457	8.79175e-05	0.00113489	914	Promoter (<=1kb)	16	31117664	31131359	13696	1	84148	ENST00000219797.9	0	KAT8
8722	chr16	31118355	31118830	476	*	46.0074	0.760378	0.322236	0.00315782	0.0163465	476	Promoter (<=1kb)	16	31118078	31118747	670	1	84148	ENST00000576336.1	277	KAT8
8723	chr16	31128548	31130015	1468	*	134.942	-0.1525	0.203757	0.386967	0.627868	1468	Promoter (<=1kb)	16	31130456	31131359	904	1	84148	ENST00000573144.1	-441	KAT8
8724	chr16	31141886	31142872	987	*	236.051	0.638636	0.197252	0.000370547	0.00378417	987	Promoter (<=1kb)	16	31141464	31142858	1395	2	146547	ENST00000563693.1	0	PRSS36
8725	chr16	31149384	31151278	1895	*	66.9344	0.0417941	0.233978	0.829004	1	1895	Promoter (<=1kb)	16	31138926	31150066	11141	2	146547	ENST00000268281.9	0	PRSS36
8726	chr16	31179616	31181427	1812	*	186.001	1.0085	0.204499	1.15528e-07	7.68415e-06	1812	Promoter (<=1kb)	16	31180138	31191602	11465	1	2521	ENST00000566605.5	0	FUS
8727	chr16	31201341	31203324	1984	*	137.335	0.186992	0.197629	0.281804	0.507133	1984	Promoter (<=1kb)	16	31201885	31203452	1568	1	100652740	ENST00000561916.2	0	PYCARD-AS1
8728	chr16	31215113	31215955	843	*	31.8793	0.295617	0.264389	0.158799	0.294627	843	Promoter (<=1kb)	16	31215962	31216370	409	2	260434	ENST00000568383.5	415	PYDC1
8729	chr16	31259445	31260414	970	*	86.8272	0.0969581	0.225833	0.613576	0.770464	970	Promoter (<=1kb)	16	31259967	31332892	72926	1	3684	ENST00000648685.1	0	ITGAM
8730	chr16	31351803	31352872	1070	*	156.295	0.496294	0.232198	0.0119304	0.0514529	1070	Promoter (2-3kb)	16	31355134	31356278	1145	1	3687	ENST00000564308.1	-2262	ITGAX
8731	chr16	31354439	31355298	860	*	145.289	0.0973033	0.194775	0.572674	0.726285	860	Promoter (<=1kb)	16	31355134	31356278	1145	1	3687	ENST00000564308.1	0	ITGAX
8732	chr16	31442557	31443553	997	*	111.393	0.750433	0.241405	0.000365885	0.00328387	997	Promoter (<=1kb)	16	31432593	31443025	10433	2	283933	ENST00000564218.5	0	ZNF843
8733	chr16	31453421	31454275	855	*	80.444	0.891689	0.224665	1.18424e-05	0.000218282	855	Exon (ENST00000569291.1/ENST00000569291.1, exon 1 of 2)	16	31458080	31467105	9026	1	79798	ENST00000408912.7	-3805	ARMC5
8734	chr16	31459006	31460153	1148	*	349.467	0.273289	0.157483	0.0598392	0.169739	1148	Promoter (<=1kb)	16	31459501	31467165	7665	1	79798	ENST00000268314.9	0	ARMC5
8735	chr16	31471764	31472699	936	*	66.5616	-0.135867	0.212529	0.455899	0.626658	936	Promoter (<=1kb)	16	31472030	31477600	5571	1	7041	ENST00000567066.6	0	TGFB1I1
8736	chr16	31487152	31488240	1089	*	51.8376	0.225816	0.23011	0.240586	0.40435	1089	Promoter (<=1kb)	16	31488020	31490769	2750	1	6524	ENST00000568188.1	0	SLC5A2
8737	chr16	31507820	31509086	1267	*	114.01	0.459116	0.220108	0.0154056	0.0584311	1267	Promoter (<=1kb)	16	31489471	31508391	18921	2	64755	ENST00000570164.5	0	RUSF1
8738	chr16	31700366	31701701	1336	*	75.9276	0.83952	0.234624	6.04188e-05	0.000952103	1336	Promoter (<=1kb)	16	31700558	31707437	6880	1	100132341	ENST00000254109.10	0	CLUHP3
8739	chr16	31713017	31714014	998	*	121.494	0.598673	0.196402	0.000712756	0.00539385	998	Promoter (<=1kb)	16	31713247	31794869	81623	1	107983990	ENST00000531864.6	0	LOC107983990
8740	chr16	31873623	31874186	564	*	70.2412	0.685186	0.25146	0.0014596	0.00836998	564	Promoter (<=1kb)	16	31873807	31914725	40919	1	10308	ENST00000394846.7	0	ZNF267
8741	chr16	46573162	46574177	1016	*	135.387	0.559463	0.204932	0.00207208	0.0122878	1016	Exon (ENST00000568014.1/ENST00000568014.1, exon 1 of 2)	16	46471539	46569097	97559	2	124149	ENST00000566201.6	-4065	ANKRD26P1
8742	chr16	46620331	46621586	1256	*	220.059	0.0931071	0.162288	0.531592	0.770594	1256	Promoter (<=1kb)	16	46578591	46621379	42789	2	79801	ENST00000303383.8	0	SHCBP1
8743	chr16	46673398	46673709	312	*	26.4111	0.0268718	0.271937	0.896488	1	312	Exon (ENST00000623850.1/ENST00000623850.1, exon 1 of 1)	16	46676578	46677686	1109	2	55737	ENST00000565228.1	3977	VPS35
8744	chr16	46688282	46689959	1678	*	607.72	0.0469419	0.143463	0.726518	0.930577	1678	Promoter (<=1kb)	16	46689643	46697511	7869	1	23594	ENST00000563599.5	0	ORC6
8745	chr16	46690061	46690279	219	*	28.9241	0.59801	0.330522	0.017253	0.056086	219	Promoter (<=1kb)	16	46689707	46695051	5345	1	23594	ENST00000570260.2	354	ORC6
8746	chr16	46711146	46711960	815	*	79.3142	-0.282059	0.210756	0.123734	0.228952	815	Promoter (<=1kb)	16	46707692	46711790	4099	2	91807	ENST00000562104.1	0	MYLK3
8747	chr16	46789489	46790680	1192	*	77.0124	0.294376	0.230279	0.12715	0.271933	1192	Promoter (<=1kb)	16	46738038	46790407	52370	2	91807	ENST00000569810.1	0	MYLK3
8748	chr16	46830262	46831697	1436	*	519.937	-0.0797436	0.145659	0.555514	0.793316	1436	Promoter (<=1kb)	16	46796603	46831180	34578	2	388272	ENST00000285697.9	0	C16orf87
8749	chr16	46843801	46844764	964	*	51.6959	0.160586	0.226284	0.399199	0.58164	964	Exon (ENST00000565489.1/ENST00000565489.1, exon 1 of 2)	16	46796603	46831180	34578	2	388272	ENST00000285697.9	-12621	C16orf87
8750	chr16	46883634	46884627	994	*	481.854	-0.269122	0.158642	0.0645224	0.166899	994	Promoter (<=1kb)	16	46884362	46931289	46928	1	84706	ENST00000340124.9	0	GPT2
8751	chr16	46972855	46974146	1292	*	231.56	-0.0104407	0.149344	0.945585	1	1292	Promoter (<=1kb)	16	46955362	46973674	18313	2	10294	ENST00000317089.10	0	DNAJA2
8752	chr16	47143223	47144780	1558	*	271.423	0.250937	0.152978	0.0754839	0.200599	1558	Promoter (<=1kb)	16	47144323	47162749	18427	1	101927102	ENST00000564705.6	0	ITFG1-AS1
8753	chr16	47460478	47462249	1772	*	234.773	0.11248	0.152518	0.427534	0.670458	1772	Promoter (<=1kb)	16	47461123	47547547	86425	1	5257	ENST00000566037.6	0	PHKB
8754	chr16	47562220	47562835	616	*	76.8341	-0.165894	0.207053	0.352513	0.479113	616	3' UTR	16	47594150	47598036	3887	1	5257	ENST00000566436.1	-31315	PHKB
8755	chr16	48054891	48055663	773	*	37.0848	0.173497	0.248626	0.38722	0.513469	773	Exon (ENST00000667168.1/ENST00000667168.1, exon 1 of 2)	16	48084055	48086640	2586	2	94160	ENST00000532355.1	30977	ABCC12
8756	chr16	48231777	48232165	389	*	16.8482	0.436	0.375826	0.0828315	0.182837	389	Promoter (<=1kb)	16	48166911	48232271	65361	2	85320	ENST00000394747.5	106	ABCC11
8757	chr16	48232323	48232961	639	*	18.5218	1.58316	0.525259	0.000166084	0.00157583	639	Promoter (<=1kb)	16	48166911	48232271	65361	2	85320	ENST00000394747.5	-52	ABCC11
8758	chr16	48244090	48245048	959	*	116.602	0.202118	0.183973	0.21787	0.350925	959	Promoter (<=1kb)	16	48244300	48357349	113050	1	83752	ENST00000285737.9	0	LONP2
8759	chr16	48365590	48366878	1289	*	179.995	0.087701	0.170508	0.574404	0.747143	1289	Promoter (<=1kb)	16	48360531	48365901	5371	2	6477	ENST00000356721.3	0	SIAH1
8760	chr16	48384469	48386211	1743	*	166.27	0.319029	0.178534	0.0478158	0.144405	1743	Promoter (<=1kb)	16	48360531	48385413	24883	2	6477	ENST00000394725.3	0	SIAH1
8761	chr16	48393939	48394209	271	*	12.1629	0.0409873	0.316241	0.842626	0.911329	271	Promoter (<=1kb)	16	48362133	48393955	31823	2	6477	ENST00000563745.1	0	SIAH1
8762	chr16	48609697	48610419	723	*	114.695	0.707265	0.199794	9.21034e-05	0.00104054	723	Promoter (<=1kb)	16	48610310	48610907	598	1	124903687	ENST00000690237.1	0	LOC124903687
8763	chr16	48623219	48624089	871	*	203.273	0.116209	0.153651	0.415178	0.597234	871	Promoter (<=1kb)	16	48623415	48746318	122904	1	105371240	ENST00000568150.4	0	LOC105371240
8764	chr16	49281639	49282578	940	*	135.175	0.211331	0.175509	0.176562	0.33177	940	Promoter (<=1kb)	16	49282021	49290472	8452	1	102724859	ENST00000654606.1	0	LOC102724859
8765	chr16	49855069	49855842	774	*	74.479	-0.125753	0.212528	0.488996	0.5968	774	Promoter (<=1kb)	16	49487524	49856112	368589	2	23090	ENST00000563137.7	270	ZNF423
8766	chr16	49857705	49858947	1243	*	77.9351	-0.224951	0.208316	0.212058	0.390323	1243	Promoter (<=1kb)	16	49491275	49857919	366645	2	23090	ENST00000562520.1	0	ZNF423
8767	chr16	50024739	50025853	1115	*	290.626	0.0870458	0.155229	0.546919	0.784525	1115	Promoter (<=1kb)	16	50025225	50037081	11857	1	255919	ENST00000427478.7	0	CNEP1R1
8768	chr16	50059515	50060271	757	*	36.3249	-0.0450897	0.246954	0.818111	0.837699	757	Intron (ENST00000568130.2/ENST00000568130.2, intron 2 of 2)	16	50065967	50105322	39356	1	55027	ENST00000690683.1	-5696	HEATR3
8769	chr16	50065678	50066713	1036	*	214.471	0.249079	0.158137	0.0865207	0.221167	1036	Promoter (<=1kb)	16	50065967	50105322	39356	1	55027	ENST00000690683.1	0	HEATR3
8770	chr16	50067447	50067776	330	*	38.4493	-0.32943	0.271817	0.122912	0.235369	330	Promoter (<=1kb)	16	50067549	50105421	37873	1	55027	ENST00000691270.1	0	HEATR3
8771	chr16	50152403	50154013	1611	*	297.274	0.0804013	0.141723	0.545161	0.784166	1611	Promoter (<=1kb)	16	50152911	50235310	82400	1	64282	ENST00000436909.8	0	TENT4B
8772	chr16	50213847	50214241	395	*	18.2259	0.969154	0.400541	0.00180452	0.0111867	395	Promoter (<=1kb)	16	50214226	50235310	21085	1	64282	ENST00000357464.4	0	TENT4B
8773	chr16	50245371	50247007	1637	*	103.484	0.380504	0.193036	0.0263717	0.0934932	1637	Promoter (<=1kb)	16	50246137	50290528	44392	1	113	ENST00000564965.5	0	ADCY7
8774	chr16	50266306	50267068	763	*	181.156	-0.584717	0.179557	0.000359511	0.00299668	763	Promoter (<=1kb)	16	50266551	50310523	43973	1	113	ENST00000566433.6	0	ADCY7
8775	chr16	50273858	50274533	676	*	46.6222	-0.219817	0.251702	0.279597	0.40817	676	Promoter (<=1kb)	16	50274131	50298981	24851	1	113	ENST00000563677.1	0	ADCY7
8776	chr16	50279131	50279726	596	*	151.428	-0.401498	0.189712	0.0177069	0.0567814	596	Promoter (<=1kb)	16	50279527	50288230	8704	1	113	ENST00000569265.1	0	ADCY7
8777	chr16	50368217	50369569	1353	*	134.975	0.483248	0.18336	0.00350243	0.0193383	1353	Promoter (<=1kb)	16	50315957	50368988	53032	2	29117	ENST00000394688.8	0	BRD7
8778	chr16	50547386	50548826	1441	*	165.934	0.169914	0.175637	0.285404	0.510952	1441	Promoter (<=1kb)	16	50548396	50616108	67713	1	85407	ENST00000564336.1	0	NKD1
8779	chr16	50664883	50665894	1012	*	120.964	0.607358	0.19858	0.000665807	0.0048003	1012	Promoter (<=1kb)	16	50664903	50671639	6737	1	101927272	ENST00000570241.3	0	LOC101927272
8780	chr16	50666697	50667812	1116	*	104.4	0.186442	0.210372	0.301656	0.530325	1116	Promoter (<=1kb)	16	50666211	50671578	5368	1	101927272	ENST00000570167.1	486	LOC101927272
8781	chr16	50681205	50682012	808	*	104.511	-0.129304	0.20583	0.471446	0.623805	808	Promoter (<=1kb)	16	50666300	50681312	15013	2	124460	ENST00000423026.6	0	SNX20
8782	chr16	50696646	50697157	512	*	69.0572	0.0750512	0.201833	0.665918	0.806176	512	Promoter (<=1kb)	16	50697139	50733077	35939	1	64127	ENST00000300589.6	0	NOD2
8783	chr16	50712304	50713274	971	*	127.435	-0.346578	0.182703	0.034323	0.0998753	971	Promoter (<=1kb)	16	50712194	50723374	11181	1	64127	ENST00000697427.1	110	NOD2
8784	chr16	50714500	50714972	473	*	43.1494	-0.650147	0.302264	0.00726742	0.0334163	473	Promoter (<=1kb)	16	50714728	50733073	18346	1	64127	ENST00000697428.1	0	NOD2
8785	chr16	50741281	50742499	1219	*	459.437	0.035898	0.149348	0.800774	1	1219	Promoter (<=1kb)	16	50742305	50742377	73	1	100422972	ENST00000578512.1	0	MIR3181
8786	chr16	50805962	50806878	917	*	129.255	0.34199	0.179696	0.034904	0.0987066	917	Promoter (<=1kb)	16	50806668	50807629	962	1	105371252	ENST00000565327.1	0	LINC02168
8787	chr16	50840896	50841438	543	*	45.9259	0.0420387	0.236688	0.830045	0.885437	543	Promoter (<=1kb)	16	50841210	50901061	59852	1	102724940	ENST00000661857.1	0	LINC02128
8788	chr16	50887386	50888150	765	*	59.8229	0.0406204	0.210431	0.828256	0.839955	765	Promoter (<=1kb)	16	50887398	50901063	13666	1	102724940	ENST00000657102.1	0	LINC02128
8789	chr16	51055304	51056733	1430	*	85.3036	-0.339778	0.206216	0.0585356	0.166987	1430	Exon (ENST00000569009.1/ENST00000569009.1, exon 1 of 2)	16	51035118	51038764	3647	2	107984903	ENST00000568471.1	-16540	LOC107984903
8790	chr16	51151544	51152665	1122	*	66.1774	0.432229	0.222227	0.0235629	0.0858477	1122	Promoter (<=1kb)	16	51152065	51313597	161533	1	107984886	ENST00000693621.1	0	LOC107984886
8791	chr16	51761963	51762742	780	*	52.3161	0.429596	0.244291	0.0347395	0.0917858	780	Promoter (<=1kb)	16	51762334	51772646	10313	1	101927364	ENST00000569993.6	0	LINC01571
8792	chr16	53052549	53053378	830	*	198.266	-0.65095	0.194356	0.000213835	0.00215481	830	Promoter (<=1kb)	16	53035690	53052873	17184	2	105371267	ENST00000562178.1	0	CHD9NB
8793	chr16	53054739	53055490	752	*	155.601	0.072839	0.174945	0.648597	0.72251	752	Promoter (<=1kb)	16	53054991	53327497	272507	1	80205	ENST00000447540.6	0	CHD9
8794	chr16	53098600	53100247	1648	*	541.791	-0.423428	0.152534	0.00276902	0.0174313	1648	Promoter (<=1kb)	16	53099160	53222755	123596	1	80205	ENST00000565832.5	0	CHD9
8795	chr16	53130308	53131136	829	*	487.594	-0.0660097	0.146954	0.649387	0.870236	829	Promoter (<=1kb)	16	53130921	53327451	196531	1	80205	ENST00000564845.5	0	CHD9
8796	chr16	53131479	53132065	587	*	78.1436	0.396119	0.215969	0.033577	0.0867536	587	Promoter (<=1kb)	16	53131134	53156248	25115	1	80205	ENST00000563410.1	345	CHD9
8797	chr16	53207799	53208780	982	*	88.8831	0.17883	0.188658	0.286857	0.451731	982	Promoter (<=1kb)	16	53207989	53326856	118868	1	80205	ENST00000565803.2	0	CHD9
8798	chr16	53369644	53370517	874	*	44.8198	-0.39908	0.270723	0.0640558	0.153522	874	Promoter (<=1kb)	16	53365391	53370032	4642	2	643802	ENST00000702148.1	0	MPHOSPH10P1
8799	chr16	53433980	53435718	1739	*	212.086	0.0862401	0.156395	0.551625	0.789738	1739	Promoter (<=1kb)	16	53434418	53491628	57211	1	5934	ENST00000680543.1	0	RBL2
8800	chr16	53481879	53482553	675	*	101.757	-0.779979	0.236538	0.000191164	0.00180661	675	Promoter (2-3kb)	16	53479546	53480755	1210	1	5934	ENST00000564605.1	2333	RBL2
8801	chr16	53502831	53503935	1105	*	817.227	-0.0650663	0.177758	0.663311	0.884561	1105	Promoter (<=1kb)	16	53491040	53503209	12170	2	64400	ENST00000394657.12	0	AKTIP
8802	chr16	53518557	53519271	715	*	66.2548	-0.552692	0.252492	0.00899944	0.0337551	715	Promoter (<=1kb)	16	53518402	53519511	1110	2	105371268	ENST00000689826.1	240	LOC105371268
8803	chr16	53703558	53704432	875	*	486.283	0.0114976	0.153842	0.937516	1	875	Promoter (<=1kb)	16	53598153	53703859	105707	2	23322	ENST00000647211.2	0	RPGRIP1L
8804	chr16	54270619	54271041	423	*	38.7711	-0.344491	0.285358	0.115937	0.240457	423	Promoter (<=1kb)	16	54245544	54270879	25336	2	100996338	ENST00000649252.1	0	LINC02169
8805	chr16	54285417	54285890	474	*	66.0896	-0.211678	0.234186	0.276003	0.431803	474	Promoter (<=1kb)	16	54283436	54285855	2420	2	79191	ENST00000558054.1	0	IRX3
8806	chr16	54286076	54287299	1224	*	286.301	-0.173236	0.157476	0.235071	0.448495	1224	Promoter (<=1kb)	16	54283304	54286787	3484	2	79191	ENST00000329734.4	0	IRX3
8807	chr16	54657307	54657786	480	*	111.271	0.209465	0.19955	0.230045	0.395273	480	Exon (ENST00000637560.1/ENST00000637560.1, exon 1 of 5)	16	54542808	54559100	16293	2	105371273	ENST00000637822.1	-98207	LINC02183
8808	chr16	54848402	54848965	564	*	24.6985	-0.944029	0.406484	0.00250155	0.013634	564	Promoter (<=1kb)	16	54847247	54848319	1073	2	101927480	ENST00000659020.1	-83	LOC101927480
8809	chr16	54928430	54929900	1471	*	583.688	-0.178911	0.156555	0.20714	0.410497	1471	Promoter (<=1kb)	16	54852903	54928843	75941	2	105371275	ENST00000661493.1	0	LOC105371275
8810	chr16	54930427	54930909	483	*	245.634	-0.185161	0.163361	0.216292	0.341288	483	Promoter (<=1kb)	16	54930865	54934485	3621	1	10265	ENST00000394636.9	0	IRX5
8811	chr16	55323570	55325089	1520	*	62.722	0.172199	0.218573	0.352197	0.589906	1520	Promoter (<=1kb)	16	55324203	55330756	6554	1	79190	ENST00000290552.8	0	IRX6
8812	chr16	55333631	55334059	429	*	17.6677	-0.762623	0.447158	0.013396	0.0502872	429	Distal Intergenic	16	55325800	55327796	1997	1	79190	ENST00000558315.1	7831	IRX6
8813	chr16	55389762	55390005	244	*	12.4156	0.0577949	0.32388	0.776548	0.922779	244	Promoter (<=1kb)	16	55389700	55506237	116538	1	4313	ENST00000570308.5	62	MMP2
8814	chr16	55444556	55445478	923	*	231.179	-0.307705	0.185043	0.0613324	0.141598	923	Promoter (<=1kb)	16	55429135	55444759	15625	2	107984884	ENST00000565307.1	0	MMP2-AS1
8815	chr16	55478875	55479595	721	*	56.2602	0.0500215	0.215257	0.790062	0.814437	721	Promoter (<=1kb)	16	55479198	55506691	27494	1	4313	ENST00000219070.9	0	MMP2
8816	chr16	55480125	55480903	779	*	75.269	-0.499914	0.220508	0.00896417	0.0336541	779	Promoter (<=1kb)	16	55480533	55505525	24993	1	4313	ENST00000543485.5	0	MMP2
8817	chr16	55508180	55510480	2301	*	235.811	-0.0452717	0.152158	0.745978	0.950345	2301	Promoter (<=1kb)	16	55509072	55526058	16987	1	54947	ENST00000566911.1	0	LPCAT2
8818	chr16	55655533	55656352	820	*	37.0894	0.311886	0.266689	0.139317	0.249354	820	Promoter (<=1kb)	16	55655988	55706192	50205	1	6530	ENST00000568943.6	0	SLC6A2
8819	chr16	55703310	55703707	398	*	18.6506	0.50775	0.37864	0.049437	0.125987	398	3' UTR	16	55728115	55750111	21997	1	390732	ENST00000566467.2	-24408	CES1P2
8820	chr16	55832384	55833484	1101	*	103.45	-0.263246	0.200096	0.132586	0.299846	1101	Promoter (<=1kb)	16	55802851	55833096	30246	2	1066	ENST00000360526.8	0	CES1
8821	chr16	55943730	55944851	1122	*	38.345	0.36847	0.279938	0.0908019	0.203196	1122	Promoter (<=1kb)	16	55846219	55944464	98246	2	221223	ENST00000541580.5	0	CES5A
8822	chr16	56190618	56191993	1376	*	114.38	0.369208	0.190384	0.0291865	0.100175	1376	Promoter (<=1kb)	16	56191390	56238062	46673	1	2775	ENST00000675160.1	0	GNAO1
8823	chr16	56194409	56194668	260	*	20.6326	0.0811586	0.282745	0.696849	0.811337	260	Promoter (<=1kb)	16	56192614	56194518	1905	2	26077	ENST00000567381.1	0	GNAO1-AS1
8824	chr16	56408718	56409583	866	*	49.366	-0.0911296	0.23474	0.634157	0.756463	866	Exon (ENST00000563090.1/ENST00000563090.1, exon 1 of 2)	16	56361560	56403117	41558	2	267	ENST00000492830.5	-5601	AMFR
8825	chr16	56423676	56423908	233	*	21.068	-0.486973	0.369259	0.0567729	0.148782	233	Promoter (<=1kb)	16	56414321	56424195	9875	2	267	ENST00000564283.1	287	AMFR
8826	chr16	56424813	56425927	1115	*	192.962	0.427561	0.160474	0.00384358	0.0223477	1115	Promoter (<=1kb)	16	56361452	56425545	64094	2	267	ENST00000290649.10	0	AMFR
8827	chr16	56450868	56451966	1099	*	335.671	0.0159293	0.139009	0.903565	0.995809	1099	Promoter (<=1kb)	16	56429133	56451332	22200	2	11051	ENST00000300291.10	0	NUDT21
8828	chr16	56452167	56452395	229	*	21.7279	-0.105757	0.2785	0.60852	0.761562	229	Promoter (<=1kb)	16	56434346	56452199	17854	2	11051	ENST00000566340.5	0	NUDT21
8829	chr16	56513956	56514255	300	*	22.6917	0.391654	0.332967	0.0997662	0.235034	300	Promoter (<=1kb)	16	56465656	56514680	49025	2	583	ENST00000683384.1	425	BBS2
8830	chr16	56519237	56520446	1210	*	168.581	0.27397	0.178997	0.0887175	0.225494	1210	Promoter (<=1kb)	16	56465640	56520049	54410	2	583	ENST00000682470.1	0	BBS2
8831	chr16	56608269	56608703	435	*	131.674	0.0804307	0.171321	0.616309	0.734015	435	Promoter (<=1kb)	16	56608584	56609476	893	1	4502	ENST00000563985.1	0	MT2A
8832	chr16	56616969	56617581	613	*	24.4196	0.00734861	0.262542	0.972319	0.977725	613	Promoter (<=1kb)	16	56617423	56618832	1410	1	4500	ENST00000565768.3	0	MT1L
8833	chr16	56624991	56626212	1222	*	77.9561	-0.0154187	0.206443	0.928964	1	1222	Promoter (<=1kb)	16	56625475	56627112	1638	1	4493	ENST00000306061.10	0	MT1E
8834	chr16	56631954	56632745	792	*	38.1205	0.387582	0.271172	0.0720438	0.16702	792	Promoter (<=1kb)	16	56632659	56633981	1323	1	4499	ENST00000379818.4	0	MT1M
8835	chr16	56638000	56638748	749	*	35.5628	0.624696	0.305894	0.00989157	0.0359714	749	Promoter (<=1kb)	16	56638666	56640087	1422	1	4489	ENST00000290705.12	0	MT1A
8836	chr16	56643247	56643770	524	*	33.2831	0.181245	0.255658	0.369304	0.550427	524	Promoter (<=1kb)	16	56643610	56644942	1333	1	326343	ENST00000463480.7	0	MT1DP
8837	chr16	56657447	56658517	1071	*	144.061	-0.0869	0.165714	0.560085	0.791178	1071	Promoter (<=1kb)	16	56657959	56659303	1345	1	4494	ENST00000334350.7	0	MT1F
8838	chr16	56667886	56668378	493	*	28.3092	0.289526	0.282767	0.180746	0.320633	493	Promoter (<=1kb)	16	56666730	56668065	1336	2	4495	ENST00000379811.4	0	MT1G
8839	chr16	56681950	56682890	941	*	120.194	0.224982	0.17981	0.162812	0.285619	941	Promoter (<=1kb)	16	56682470	56683603	1134	1	4501	ENST00000562939.1	0	MT1X
8840	chr16	56729333	56730593	1261	*	132.453	0.450458	0.18035	0.00576924	0.0302599	1261	Promoter (<=1kb)	16	56708450	56730003	21554	2	105371286	ENST00000668197.1	0	NUP93-DT
8841	chr16	56858213	56858732	520	*	33.5833	-0.0874166	0.24321	0.653452	0.799521	520	Promoter (<=1kb)	16	56858518	56858601	84	1	406930	ENST00000384916.3	0	MIR138-2
8842	chr16	56931573	56933287	1715	*	254.776	0.422391	0.179725	0.00943094	0.0437541	1715	Promoter (<=1kb)	16	56932142	56935554	3413	1	9709	ENST00000562914.1	0	HERPUD1
8843	chr16	56989220	56989988	769	*	102.102	0.801029	0.249502	0.00023539	0.00211553	769	Promoter (<=1kb)	16	56989485	57048354	58870	1	84166	ENST00000539881.5	0	NLRC5
8844	chr16	57014565	57015154	590	*	75.0379	0.400621	0.248804	0.050423	0.117168	590	Intron (ENST00000539881.5/84166, intron 1 of 24)	16	57020713	57083519	62807	1	84166	ENST00000539144.5	-5559	NLRC5
8845	chr16	57092018	57093276	1259	*	106.655	0.893199	0.236987	2.44567e-05	0.000432201	1259	Promoter (<=1kb)	16	57092583	57148369	55787	1	221184	ENST00000290776.13	0	CPNE2
8846	chr16	57106465	57107201	737	*	21.8951	0.109042	0.293536	0.60091	0.684886	737	Promoter (<=1kb)	16	57106051	57113352	7302	1	221184	ENST00000566259.1	414	CPNE2
8847	chr16	57112209	57113445	1237	*	212.685	0.400425	0.20025	0.0235439	0.0855011	1237	Promoter (<=1kb)	16	57112842	57119639	6798	1	221184	ENST00000567487.1	0	CPNE2
8848	chr16	57123059	57123990	932	*	40.8697	-0.310602	0.259167	0.135419	0.250448	932	Promoter (<=1kb)	16	57123306	57147964	24659	1	221184	ENST00000566042.5	0	CPNE2
8849	chr16	57185471	57186658	1188	*	231.708	0.413654	0.198768	0.0186763	0.0723079	1188	Promoter (<=1kb)	16	57152466	57186039	33574	2	80011	ENST00000309137.13	0	PSME3IP1
8850	chr16	57244669	57245695	1027	*	216.188	0.553235	0.187313	0.00107906	0.00778663	1027	Promoter (<=1kb)	16	57245259	57246141	883	1	23568	ENST00000565794.1	0	ARL2BP
8851	chr16	57284337	57285228	892	*	54.1749	1.05708	0.273186	1.3007e-05	0.000232463	892	Promoter (<=1kb)	16	57249039	57284661	35623	2	51090	ENST00000613167.4	0	PLLP
8852	chr16	57357519	57358373	855	*	65.9412	0.145229	0.226418	0.443938	0.560335	855	Promoter (<=1kb)	16	57358783	57366189	7407	1	6367	ENST00000219235.5	-410	CCL22
8853	chr16	57358531	57358810	280	*	12.0576	0.0852384	0.314699	0.683619	0.85424	280	Promoter (<=1kb)	16	57358783	57366189	7407	1	6367	ENST00000219235.5	0	CCL22
8854	chr16	57377296	57377831	536	*	13.6375	1.71371	0.455496	1.17334e-05	0.000229348	536	Promoter (<=1kb)	16	57376972	57385042	8071	1	6376	ENST00000565912.1	324	CX3CL1
8855	chr16	57405076	57405704	629	*	41.3654	0.337182	0.268581	0.112718	0.209302	629	Promoter (<=1kb)	16	57404767	57416063	11297	1	6361	ENST00000219244.9	309	CCL17
8856	chr16	57446894	57447974	1081	*	107.642	0.625922	0.237901	0.0021949	0.0146264	1081	Promoter (<=1kb)	16	57447425	57454304	6880	1	57017	ENST00000566388.5	0	COQ9
8857	chr16	57462322	57463296	975	*	64.5555	0.76877	0.246372	0.000354958	0.00313215	975	Promoter (<=1kb)	16	57462660	57469903	7244	1	5432	ENST00000563115.5	0	POLR2C
8858	chr16	57475728	57476289	562	*	27.3304	0.619022	0.354484	0.017953	0.0626833	562	Promoter (<=1kb)	16	57475514	57476310	797	2	55715	ENST00000563483.1	21	DOK4
8859	chr16	57485937	57486859	923	*	81.3915	1.07286	0.220659	1.45121e-07	7.40353e-06	923	Promoter (<=1kb)	16	57471922	57486493	14572	2	55715	ENST00000340099.10	0	DOK4
8860	chr16	57535832	57536376	545	*	70.5035	1.39716	0.250609	2.22753e-09	2.48605e-07	545	Promoter (<=1kb)	16	57512181	57536571	24391	2	92922	ENST00000258214.3	195	CCDC102A
8861	chr16	57542445	57542740	296	*	21.4622	-0.189757	0.294575	0.377546	0.608456	296	Promoter (<=1kb)	16	57542643	57577189	34547	1	221188	ENST00000349457.8	0	ADGRG5
8862	chr16	57628076	57628799	724	*	118.78	0.748596	0.234896	0.000276542	0.00238751	724	Promoter (<=1kb)	16	57628226	57651262	23037	1	9289	ENST00000562414.5	0	ADGRG1
8863	chr16	57642860	57643802	943	*	70.2333	1.01545	0.263623	1.42922e-05	0.000273559	943	Promoter (<=1kb)	16	57643007	57651418	8412	1	9289	ENST00000568618.5	0	ADGRG1
8864	chr16	57646067	57646529	463	*	28.4544	0.271339	0.287555	0.213512	0.378301	463	Promoter (<=1kb)	16	57646132	57651449	5318	1	9289	ENST00000569154.5	0	ADGRG1
8865	chr16	57667078	57668303	1226	*	89.7811	0.136058	0.220776	0.466357	0.665571	1226	Promoter (<=1kb)	16	57668277	57678282	10006	1	222487	ENST00000568245.5	0	ADGRG3
8866	chr16	57694633	57695354	722	*	65.3499	0.173072	0.221666	0.355193	0.480793	722	Promoter (<=1kb)	16	57694793	57698928	4136	1	84229	ENST00000569375.5	0	DRC7
8867	chr16	57734909	57736013	1105	*	246.713	0.708604	0.182243	2.50019e-05	0.000485653	1105	Promoter (<=1kb)	16	57735739	57752055	16317	1	10300	ENST00000562592.5	0	KATNB1
8868	chr16	57736437	57736818	382	*	34.9657	0.184519	0.262603	0.368787	0.546149	382	Promoter (<=1kb)	16	57736763	57744459	7697	1	10300	ENST00000566785.5	0	KATNB1
8869	chr16	57764236	57765188	953	*	93.7653	0.421126	0.216222	0.0240081	0.0711284	953	Promoter (<=1kb)	16	57759753	57764389	4637	2	3801	ENST00000565270.1	0	KIFC3
8870	chr16	57781795	57782634	840	*	123.035	0.181182	0.198204	0.297093	0.436027	840	Promoter (<=1kb)	16	57758532	57782297	23766	2	3801	ENST00000543930.5	0	KIFC3
8871	chr16	57801261	57802802	1542	*	128.436	0.264281	0.222306	0.161988	0.345838	1542	Promoter (<=1kb)	16	57758217	57802491	44275	2	3801	ENST00000445690.7	0	KIFC3
8872	chr16	57810108	57811017	910	*	98.8011	0.267522	0.197437	0.123799	0.246911	910	Promoter (<=1kb)	16	57810637	57816946	6310	1	388282	ENST00000335616.3	0	LOC388282
8873	chr16	57863437	57863880	444	*	35.8096	0.72	0.334957	0.00578564	0.0257916	444	Promoter (<=1kb)	16	57794997	57863053	68057	2	3801	ENST00000563028.1	-384	KIFC3
8874	chr16	57984597	57985490	894	*	53.7685	1.30613	0.262192	5.96887e-08	3.69176e-06	894	Promoter (<=1kb)	16	57985181	57988116	2936	1	374739	ENST00000562915.1	0	SPMIP8
8875	chr16	58000190	58001709	1520	*	176.539	0.765593	0.197362	2.11248e-05	0.000425309	1520	Promoter (<=1kb)	16	57994676	58000672	5997	2	57567	ENST00000299237.3	0	ZNF319
8876	chr16	58025421	58026491	1071	*	76.6431	0.514749	0.234586	0.00993816	0.0399829	1071	Promoter (<=1kb)	16	58025754	58046901	21148	1	4324	ENST00000219271.4	0	MMP15
8877	chr16	58129076	58129891	816	*	194.163	0.490957	0.169052	0.00153652	0.00907398	816	Promoter (<=1kb)	16	58129519	58163246	33728	1	101927556	ENST00000569580.2	0	LOC101927556
8878	chr16	58197413	58198526	1114	*	66.1003	0.918969	0.24734	2.86643e-05	0.000539275	1114	Promoter (<=1kb)	16	58157907	58197736	39830	2	1459	ENST00000565188.2	0	CSNK2A2
8879	chr16	58249597	58250447	851	*	91.1654	0.786495	0.22215	7.77367e-05	0.000912441	851	Promoter (<=1kb)	16	58249936	58283836	33901	1	29070	ENST00000219299.8	0	CCDC113
8880	chr16	58378435	58379168	734	*	20.2283	-0.225568	0.316908	0.302189	0.434152	734	Intron (ENST00000561952.1/ENST00000561952.1, intron 1 of 1)	16	58392394	58405481	13088	1	64785	ENST00000426538.6	-13226	GINS3
8881	chr16	58384600	58385049	450	*	19.4392	-0.31101	0.330624	0.176662	0.33083	450	Intron (ENST00000561952.1/ENST00000561952.1, intron 1 of 1)	16	58392394	58405481	13088	1	64785	ENST00000426538.6	-7345	GINS3
8882	chr16	58392233	58393347	1115	*	97.6676	0.566485	0.225827	0.00378342	0.0220716	1115	Promoter (<=1kb)	16	58392394	58405481	13088	1	64785	ENST00000426538.6	0	GINS3
8883	chr16	58494974	58495671	698	*	38.3533	1.35	0.307757	1.11329e-06	3.48982e-05	698	Promoter (<=1kb)	16	58495456	58507197	11742	1	65009	ENST00000561720.5	0	NDRG4
8884	chr16	58515050	58516214	1165	*	107.53	0.339503	0.205578	0.0580603	0.166	1165	Promoter (<=1kb)	16	58515479	58519662	4184	1	79918	ENST00000310682.6	0	SETD6
8885	chr16	58629458	58630694	1237	*	359.302	0.233115	0.156883	0.107596	0.257567	1237	Promoter (<=1kb)	16	58519951	58629826	109876	2	23019	ENST00000317147.10	0	CNOT1
8886	chr16	58683362	58685052	1691	*	141.192	-0.0325309	0.181639	0.84056	1	1691	Promoter (<=1kb)	16	58665109	58684723	19615	2	55238	ENST00000570101.5	0	SLC38A7
8887	chr16	58733577	58734646	1070	*	154.77	0.41317	0.194369	0.0161087	0.064369	1070	Promoter (<=1kb)	16	58733910	58863692	129783	1	107984867	ENST00000568134.6	0	LOC107984867
8888	chr16	66408337	66409045	709	*	59.6965	-0.0833783	0.216259	0.651336	0.719474	709	Promoter (<=1kb)	16	66408516	66412135	3620	1	100505865	ENST00000499966.2	0	LINC00920
8889	chr16	66426710	66427401	692	*	29.3512	1.14887	0.34566	8.4515e-05	0.000973645	692	Promoter (<=1kb)	16	66427295	66482833	55539	1	146227	ENST00000536005.7	0	BEAN1
8890	chr16	66427557	66428494	938	*	57.8233	0.357892	0.22244	0.0587141	0.137228	938	Promoter (<=1kb)	16	66427740	66437803	10064	1	146227	ENST00000569272.1	0	BEAN1
8891	chr16	66478605	66479019	415	*	52.3677	0.58781	0.273089	0.00857717	0.0364663	415	Promoter (<=1kb)	16	66475602	66478117	2516	2	124903698	ENST00000677568.1	-488	LOC124903698
8892	chr16	66513068	66513485	418	*	47.119	-0.612712	0.284372	0.00808234	0.0345354	418	Promoter (<=1kb)	16	66508003	66513783	5781	2	7084	ENST00000561905.2	298	TK2
8893	chr16	66516237	66517421	1185	*	230.117	-0.0956922	0.156383	0.507037	0.702346	1185	Promoter (<=1kb)	16	66469812	66517312	47501	2	101927726	ENST00000561527.5	0	BEAN1-AS1
8894	chr16	66520446	66521172	727	*	129.71	-0.574443	0.225048	0.00332823	0.015877	727	Promoter (<=1kb)	16	66517789	66520332	2544	2	7084	ENST00000676718.1	-114	TK2
8895	chr16	66524780	66525178	399	*	59.4999	-0.933856	0.27218	8.8841e-05	0.00110916	399	Promoter (<=1kb)	16	66512003	66524961	12959	2	7084	ENST00000564792.1	0	TK2
8896	chr16	66549414	66550243	830	*	76.8843	0.327589	0.231946	0.09176	0.198942	830	Promoter (<=1kb)	16	66508003	66550122	42120	2	7084	ENST00000544898.6	0	TK2
8897	chr16	66551487	66551692	206	*	14.5624	0.0019173	0.295726	0.990344	0.954436	206	Promoter (<=1kb)	16	66513748	66551734	37987	2	7084	ENST00000563478.5	42	TK2
8898	chr16	66552227	66553107	881	*	99.2801	0.695057	0.214311	0.000284656	0.00246186	881	Promoter (<=1kb)	16	66552613	66579135	26523	1	100529251	ENST00000527729.5	0	CKLF-CMTM1
8899	chr16	66604439	66606493	2055	*	256.081	0.264299	0.165687	0.0802503	0.208587	2055	Promoter (<=1kb)	16	66604704	66613887	9184	1	123920	ENST00000567572.6	0	CMTM3
8900	chr16	66696465	66697423	959	*	150.282	1.08895	0.20433	1.33714e-08	1.21903e-06	959	Promoter (<=1kb)	16	66614750	66696707	81958	2	146223	ENST00000330687.8	0	CMTM4
8901	chr16	66728084	66728765	682	*	26.6618	0.394691	0.320841	0.0931081	0.187022	682	Promoter (<=1kb)	16	66723601	66728219	4619	2	1783	ENST00000564559.6	0	DYNC1LI2
8902	chr16	66751053	66752036	984	*	136.123	0.974203	0.207534	3.62246e-07	1.5063e-05	984	Promoter (<=1kb)	16	66751752	66754740	2989	1	106699570	ENST00000501143.1	0	DYNC1LI2-DT
8903	chr16	66830399	66831295	897	*	142.05	0.827885	0.21698	2.33122e-05	0.000410481	897	Promoter (<=1kb)	16	66802875	66830976	28102	2	8883	ENST00000359087.8	0	NAE1
8904	chr16	66872968	66873751	784	*	296.835	-0.0254546	0.164915	0.859205	0.934948	784	Promoter (<=1kb)	16	66817470	66873256	55787	2	8883	ENST00000561579.6	0	NAE1
8905	chr16	66878011	66878574	564	*	53.7834	0.210057	0.239137	0.285675	0.412132	564	Promoter (<=1kb)	16	66878589	66884739	6151	1	57546	ENST00000566543.1	-15	PDP2
8906	chr16	66880092	66880995	904	*	125.529	0.742121	0.230085	0.000257966	0.00248565	904	Promoter (<=1kb)	16	66880582	66895754	15173	1	124903700	ENST00000568720.1	0	LOC124903700
8907	chr16	66934017	66935607	1591	*	103.361	0.521056	0.250003	0.0125037	0.0534785	1591	Promoter (<=1kb)	16	66932065	66934250	2186	2	51647	ENST00000568572.5	0	CIAO2B
8908	chr16	66960943	66961500	558	*	27.3076	0.207375	0.277475	0.32589	0.514509	558	Promoter (<=1kb)	16	66961245	66975096	13852	1	23491	ENST00000394037.5	0	CES3
8909	chr16	67000165	67001478	1314	*	53.9413	0.729673	0.25839	0.000966364	0.00787298	1314	Promoter (<=1kb)	16	67000539	67009741	9203	1	283848	ENST00000540579.6	0	CES4A
8910	chr16	67007016	67007922	907	*	40.9568	-0.0153484	0.240756	0.934828	0.921524	907	Promoter (<=1kb)	16	67006523	67009418	2896	1	283848	ENST00000544478.1	493	CES4A
8911	chr16	67028530	67030075	1546	*	122.614	0.675859	0.235065	0.000957153	0.0078145	1546	Promoter (<=1kb)	16	67028984	67101035	72052	1	865	ENST00000651988.1	0	CBFB
8912	chr16	67109487	67110391	905	*	88.886	1.02843	0.25654	7.46497e-06	0.000155518	905	Promoter (<=1kb)	16	67109941	67148544	38604	1	80262	ENST00000219139.8	0	PHAF1
8913	chr16	67110498	67111217	720	*	60.5724	-0.0200611	0.244183	0.917645	0.893117	720	Promoter (<=1kb)	16	67110147	67134386	24240	1	80262	ENST00000566026.1	351	PHAF1
8914	chr16	67150257	67151399	1143	*	67.8355	0.251638	0.242125	0.205289	0.381627	1143	Promoter (<=1kb)	16	67148104	67150998	2895	2	84752	ENST00000449549.4	0	B3GNT9
8915	chr16	67155369	67155813	445	*	40.2105	0.635749	0.279864	0.00563514	0.0263359	445	Promoter (<=1kb)	16	67154833	67155418	586	2	8717	ENST00000566247.1	0	TRADD
8916	chr16	67159005	67159504	500	*	35.59	1.30576	0.313767	3.00674e-06	8.16413e-05	500	Promoter (<=1kb)	16	67155751	67159898	4148	2	8717	ENST00000566104.1	394	TRADD
8917	chr16	67159710	67160385	676	*	65.692	0.446497	0.25874	0.0344535	0.0905144	676	Promoter (<=1kb)	16	67159932	67162663	2732	1	55336	ENST00000518148.1	0	FBXL8
8918	chr16	67160585	67161198	614	*	66.799	0.600342	0.247067	0.00436309	0.0193338	614	Promoter (<=1kb)	16	67161120	67163081	1962	1	55336	ENST00000523893.1	0	FBXL8
8919	chr16	67170136	67170675	540	*	35.1296	1.12521	0.301748	2.09432e-05	0.000354806	540	Promoter (<=1kb)	16	67170154	67174848	4695	1	8996	ENST00000565560.5	0	NOL3
8920	chr16	67173566	67174659	1094	*	87.0971	0.194361	0.215858	0.291085	0.485124	1094	Promoter (<=1kb)	16	67173951	67175199	1249	1	8996	ENST00000566871.5	0	NOL3
8921	chr16	67183338	67184321	984	*	238.592	0.757402	0.201586	3.42975e-05	0.00061911	984	Promoter (<=1kb)	16	67175599	67183963	8365	2	653319	ENST00000563902.2	0	MATCAP1
8922	chr16	67185446	67185842	397	*	41.2611	0.801122	0.339351	0.0027858	0.0148002	397	Promoter (<=1kb)	16	67184381	67185664	1284	2	283849	ENST00000563536.1	0	EXOC3L1
8923	chr16	67191766	67192775	1010	*	76.7598	0.802894	0.229875	8.765e-05	0.00109771	1010	Promoter (<=1kb)	16	67192155	67198918	6764	1	1874	ENST00000379378.8	0	E2F4
8924	chr16	67198169	67198725	557	*	23.9744	0.490088	0.363973	0.053481	0.139899	557	Promoter (<=1kb)	16	67199111	67204029	4919	1	79767	ENST00000360833.6	-386	ELMO3
8925	chr16	67226406	67227553	1148	*	176.58	0.634302	0.21283	0.000757238	0.00651515	1148	Promoter (<=1kb)	16	67207139	67227010	19872	2	26231	ENST00000409509.5	0	FBXL9P
8926	chr16	67235832	67236879	1048	*	116.628	0.338025	0.223446	0.0746423	0.17569	1048	Promoter (<=1kb)	16	67233948	67236616	2669	2	29109	ENST00000568595.1	0	FHOD1
8927	chr16	67246025	67246916	892	*	101.785	0.219987	0.195769	0.201232	0.331915	892	Promoter (<=1kb)	16	67246915	67259942	13028	1	6553	ENST00000566345.6	0	SLC9A5
8928	chr16	67247403	67247782	380	*	94.9572	0.717554	0.260283	0.00115683	0.00766011	380	Promoter (<=1kb)	16	67229389	67247481	18093	2	29109	ENST00000258201.9	0	FHOD1
8929	chr16	67277066	67278248	1183	*	115.494	0.24598	0.205379	0.168149	0.353411	1183	Promoter (<=1kb)	16	67277510	67289479	11970	1	25894	ENST00000360461.9	0	PLEKHG4
8930	chr16	67278940	67279626	687	*	57.5568	0.577402	0.279485	0.0111136	0.0393397	687	Promoter (<=1kb)	16	67279147	67280934	1788	1	25894	ENST00000562744.1	0	PLEKHG4
8931	chr16	67326632	67327257	626	*	21.5451	0.721768	0.382	0.00983613	0.0348067	626	Promoter (<=1kb)	16	67289428	67326726	37299	2	146212	ENST00000570049.5	0	KCTD19
8932	chr16	67390291	67391161	871	*	75.1793	0.486081	0.255986	0.0214915	0.0643984	871	Promoter (<=1kb)	16	67389811	67391953	2143	2	51673	ENST00000564104.5	792	TPPP3
8933	chr16	67393417	67393720	304	*	23.1322	1.15957	0.354121	0.000110353	0.00143897	304	Promoter (<=1kb)	16	67389809	67393498	3690	2	51673	ENST00000393957.7	0	TPPP3
8934	chr16	67415620	67416666	1047	*	72.8058	0.935184	0.269502	6.74859e-05	0.000838242	1047	Promoter (<=1kb)	16	67394152	67416477	22326	2	29800	ENST00000565726.3	0	ZDHHC1
8935	chr16	67430622	67431901	1280	*	76.2103	1.02459	0.23455	1.66416e-06	6.08388e-05	1280	Promoter (<=1kb)	16	67430652	67436261	5610	1	3291	ENST00000567684.2	0	HSD11B2
8936	chr16	67459136	67460200	1065	*	50.7863	-0.0228626	0.237782	0.904121	0.951003	1065	Promoter (<=1kb)	16	67438413	67459225	20813	2	9114	ENST00000426604.7	0	ATP6V0D1
8937	chr16	67480112	67481854	1743	*	185.656	0.546673	0.246054	0.00826681	0.0396639	1743	Promoter (<=1kb)	16	67481314	67505977	24664	1	101927837	ENST00000656196.1	0	ATP6V0D1-DT
8938	chr16	67528633	67529463	831	*	50.4928	0.405647	0.287195	0.0674238	0.151604	831	Promoter (<=1kb)	16	67517862	67528708	10847	2	100505942	ENST00000613438.3	0	LOC100505942
8939	chr16	67530004	67530682	679	*	51.0554	0.524365	0.261936	0.0151363	0.0509636	679	Promoter (<=1kb)	16	67529791	67538996	9206	1	79567	ENST00000566920.5	213	RIPOR1
8940	chr16	67531299	67531647	349	*	30.8258	-0.502368	0.327413	0.038776	0.105508	349	Promoter (<=1kb)	16	67531548	67540094	8547	1	79567	ENST00000565176.5	0	RIPOR1
8941	chr16	67537298	67537668	371	*	18.657	0.429728	0.37434	0.0842403	0.185803	371	Promoter (<=1kb)	16	67537454	67546788	9335	1	79567	ENST00000428437.6	0	RIPOR1
8942	chr16	67561825	67562954	1130	*	349.654	0.393158	0.168935	0.0109327	0.0444109	1130	Promoter (<=1kb)	16	67562467	67639176	76710	1	10664	ENST00000646076.1	0	CTCF
8943	chr16	67659681	67661201	1521	*	200.381	0.616961	0.208792	0.00089701	0.00739848	1521	Promoter (<=1kb)	16	67660946	67662774	1829	1	50855	ENST00000602551.5	0	PARD6A
8944	chr16	67666116	67667513	1398	*	87.1958	0.508865	0.24302	0.0129399	0.0551496	1398	Promoter (<=1kb)	16	67666814	67668755	1942	1	388284	ENST00000403458.9	0	C16orf86
8945	chr16	67667762	67668272	511	*	55.4853	0.455472	0.239455	0.0238001	0.0769517	511	Promoter (<=1kb)	16	67667308	67668196	889	1	388284	ENST00000602987.1	454	C16orf86
8946	chr16	67718824	67720185	1362	*	147.378	0.975672	0.195166	8.77266e-08	6.12935e-06	1362	Promoter (<=1kb)	16	67674531	67719339	44809	2	81577	ENST00000602377.1	0	GFOD2
8947	chr16	67806175	67807290	1116	*	292.816	0.54017	0.216989	0.00419699	0.0239104	1116	Promoter (<=1kb)	16	67806765	67828014	21250	1	55815	ENST00000415766.7	0	TSNAXIP1
8948	chr16	67833021	67834260	1240	*	94.2536	0.80811	0.250612	0.000223637	0.00257119	1240	Promoter (<=1kb)	16	67828157	67833913	5757	2	80152	ENST00000569862.5	0	CENPT
8949	chr16	67841671	67842654	984	*	133.672	0.597876	0.225965	0.00233275	0.0135183	984	Promoter (<=1kb)	16	67842320	67844195	1876	1	57215	ENST00000303596.3	0	THAP11
8950	chr16	67846429	67847507	1079	*	178.574	0.600188	0.22804	0.0024087	0.0142636	1079	Promoter (<=1kb)	16	67846882	67871134	24253	1	10204	ENST00000700610.1	0	NUTF2
8951	chr16	67872648	67873833	1186	*	86.7658	1.09204	0.255054	2.15088e-06	6.72464e-05	1186	Promoter (<=1kb)	16	67873052	67884495	11444	1	23644	ENST00000572221.5	0	EDC4
8952	chr16	67892934	67893821	888	*	122.909	0.565039	0.227995	0.00399453	0.0199609	888	Promoter (<=1kb)	16	67893254	67929676	36423	1	5681	ENST00000291041.6	0	PSKH1
8953	chr16	67935541	67937370	1830	*	181.493	0.426282	0.218316	0.0228447	0.0836051	1830	Promoter (<=1kb)	16	67929614	67936017	6404	2	1506	ENST00000575231.1	0	CTRL
8954	chr16	67942160	67942388	229	*	14.999	0.503346	0.427413	0.0584323	0.149169	229	Promoter (<=1kb)	16	67941817	67942458	642	2	3931	ENST00000570396.1	70	LCAT
8955	chr16	67943767	67944527	761	*	34.4124	0.606351	0.313043	0.012856	0.044839	761	Promoter (<=1kb)	16	67939750	67944120	4371	2	3931	ENST00000264005.10	0	LCAT
8956	chr16	67966711	67967036	326	*	27.3682	0.114219	0.263798	0.577059	0.685773	326	Promoter (<=1kb)	16	67944342	67966878	22537	2	6560	ENST00000541864.7	0	SLC12A4
8957	chr16	67967818	67969363	1546	*	121.753	0.835296	0.250538	0.000144652	0.00184233	1546	Promoter (<=1kb)	16	67943474	67968637	25164	2	6560	ENST00000316341.8	0	SLC12A4
8958	chr16	67993162	67994302	1141	*	88.9998	0.717842	0.248823	0.000803226	0.00681606	1141	Promoter (<=1kb)	16	67987506	67993863	6358	2	64174	ENST00000572888.5	0	DPEP2
8959	chr16	67999397	67999865	469	*	21.6303	-0.0871003	0.288755	0.671717	0.832661	469	Promoter (<=1kb)	16	67987394	67999484	12091	2	64174	ENST00000393847.6	0	DPEP2
8960	chr16	68000046	68000507	462	*	16.467	0.206417	0.312394	0.344459	0.515286	462	Promoter (<=1kb)	16	67990049	68000564	10516	2	64174	ENST00000575510.5	57	DPEP2
8961	chr16	68022462	68023749	1288	*	70.2576	0.877073	0.271637	0.000186768	0.00203455	1288	Promoter (<=1kb)	16	68023253	68079320	56068	1	54920	ENST00000358896.10	0	DUS2
8962	chr16	68083945	68085912	1968	*	240.348	0.416831	0.203154	0.0191885	0.0739057	1968	Promoter (<=1kb)	16	68084751	68192212	107462	1	4775	ENST00000553077.5	0	NFATC3
8963	chr16	68200113	68200461	349	*	9.48299	1.84774	0.571235	8.61007e-05	0.0010235	349	Exon (ENST00000575953.1/ENST00000575953.1, exon 1 of 1)	16	68189287	68189421	135	1	124900379	ENST00000391143.1	10826	LOC124900379
8964	chr16	68229453	68229678	226	*	12.1723	0.761135	0.476997	0.0151091	0.0551336	226	Promoter (2-3kb)	16	68231967	68232506	540	2	80004	ENST00000565213.2	2828	ESRP2
8965	chr16	68237204	68238178	975	*	235.312	0.504663	0.196615	0.00397175	0.0229224	975	Promoter (<=1kb)	16	68233357	68238067	4711	2	80004	ENST00000564382.5	0	ESRP2
8966	chr16	68244920	68245677	758	*	97.4712	0.972493	0.232493	3.84473e-06	9.23956e-05	758	Promoter (<=1kb)	16	68245304	68259923	14620	1	23659	ENST00000413021.2	0	PLA2G15
8967	chr16	68247203	68247863	661	*	77.8752	-0.546661	0.22901	0.00567054	0.0239329	661	Promoter (<=1kb)	16	68248287	68249424	1138	1	23659	ENST00000568599.1	-424	PLA2G15
8968	chr16	68257353	68258608	1256	*	103.911	0.135663	0.192015	0.427284	0.616252	1256	Promoter (2-3kb)	16	68254781	68261056	6276	1	23659	ENST00000565460.1	2572	PLA2G15
8969	chr16	68263964	68265859	1896	*	166.383	0.655454	0.21118	0.000493795	0.00471828	1896	Promoter (<=1kb)	16	68264516	68301823	37308	1	9057	ENST00000618043.4	0	SLC7A6
8970	chr16	68287721	68288312	592	*	39.1585	-0.0302554	0.25496	0.878676	0.869982	592	Promoter (<=1kb)	16	68287760	68294907	7148	1	9057	ENST00000567346.5	0	SLC7A6
8971	chr16	68310491	68311527	1037	*	145.46	0.545864	0.230525	0.00579332	0.0276079	1037	Promoter (<=1kb)	16	68310951	68358490	47540	1	54496	ENST00000686904.1	0	PRMT7
8972	chr16	68324851	68325105	255	*	10.2622	0.225369	0.370055	0.29926	0.497569	255	Promoter (<=1kb)	16	68324699	68328510	3812	1	54496	ENST00000563443.1	152	PRMT7
8973	chr16	68369765	68370102	338	*	22.363	0.493564	0.364936	0.0520761	0.130864	338	Promoter (<=1kb)	16	68360538	68371005	10468	2	55512	ENST00000574662.1	903	SMPD3
8974	chr16	68448219	68448951	733	*	207.094	0.901333	0.184782	1.79759e-07	8.72934e-06	733	Promoter (<=1kb)	16	68448843	68450002	1160	1	124903705	ENST00000666035.1	0	LOC124903705
8975	chr16	68529740	68530553	814	*	58.8484	0.724706	0.292943	0.00260518	0.0135304	814	Promoter (<=1kb)	16	68530090	68558105	28016	1	146198	ENST00000576305.5	0	ZFP90
8976	chr16	68538834	68540271	1438	*	110.935	0.865372	0.232161	3.10062e-05	0.000572845	1438	Promoter (<=1kb)	16	68539213	68567131	27919	1	146198	ENST00000570495.5	0	ZFP90
8977	chr16	68590408	68591001	594	*	28.0968	0.690573	0.340792	0.00849152	0.0318621	594	Distal Intergenic	16	68557998	68576072	18075	1	146198	ENST00000573113.3	32410	ZFP90
8978	chr16	68644408	68645748	1341	*	52.1836	0.72808	0.275532	0.00161294	0.0107658	1341	Promoter (<=1kb)	16	68644993	68699036	54044	1	1001	ENST00000429102.6	0	CDH3
8979	chr16	68742710	68743120	411	*	20.5673	0.601343	0.378678	0.0249236	0.0797756	411	Intron (ENST00000261769.10/999, intron 2 of 15)	16	68737352	68833536	96185	1	999	ENST00000566510.5	5358	CDH1
8980	chr16	68843233	68844164	932	*	98.2937	0.808739	0.20854	2.01945e-05	0.000354805	932	Promoter (<=1kb)	16	68843531	69085182	241652	1	79613	ENST00000261778.2	0	TANGO6
8981	chr16	69105449	69106507	1059	*	58.6368	0.784119	0.243759	0.000243592	0.00240701	1059	Promoter (<=1kb)	16	69105653	69117660	12008	1	3038	ENST00000569188.6	0	HAS3
8982	chr16	69131957	69133095	1139	*	111.336	0.811416	0.211852	2.36287e-05	0.000430243	1139	Promoter (<=1kb)	16	69118010	69132151	14142	2	113455421	ENST00000306585.9	0	DERPC
8983	chr16	69186560	69187803	1244	*	127.16	0.786866	0.206206	3.04993e-05	0.000514807	1244	Promoter (<=1kb)	16	69187147	69300981	113835	1	6645	ENST00000467311.5	0	SNTB2
8984	chr16	69298667	69299329	663	*	44.4733	0.305082	0.253543	0.135868	0.243588	663	Promoter (<=1kb)	16	69299682	69322700	23019	1	27183	ENST00000570054.3	-353	VPS4A
8985	chr16	69310825	69312101	1277	*	193.696	0.808045	0.18862	3.55348e-06	0.000108402	1277	Promoter (<=1kb)	16	69311350	69326939	15590	1	27183	ENST00000254950.13	0	VPS4A
8986	chr16	69329939	69331047	1109	*	205.072	0.509926	0.215278	0.00659218	0.0304024	1109	Promoter (<=1kb)	16	69326913	69330588	3676	2	64146	ENST00000288022.2	0	PDF
8987	chr16	69339149	69340206	1058	*	151.741	0.595228	0.20625	0.00116646	0.00826336	1058	Promoter (<=1kb)	16	69339568	69340887	1320	1	51388	ENST00000569637.6	0	NIP7
8988	chr16	69385392	69386351	960	*	110.465	0.795083	0.219278	5.6127e-05	0.000788473	960	Promoter (<=1kb)	16	69355567	69386007	30441	2	7014	ENST00000254942.8	0	TERF2
8989	chr16	69424158	69425301	1144	*	147.081	0.698561	0.203122	0.000141916	0.00180993	1144	Promoter (<=1kb)	16	69424587	69463808	39222	1	80777	ENST00000684784.1	0	CYB5B
8990	chr16	69563904	69564684	781	*	75.2366	0.833547	0.258827	0.000217551	0.00215237	781	Promoter (<=1kb)	16	69565094	69704650	139557	1	10725	ENST00000426654.6	-410	NFAT5
8991	chr16	69565535	69567218	1684	*	136.153	0.567389	0.205829	0.00185714	0.0128835	1684	Promoter (<=1kb)	16	69565808	69565868	61	2	100302119	ENST00000411177.1	0	MIR1538
8992	chr16	69709576	69709795	220	*	9.56909	0.617332	0.58721	0.0399803	0.105471	220	3' UTR	16	69706996	69726506	19511	2	1728	ENST00000561500.5	16711	NQO1
8993	chr16	69726178	69727500	1323	*	314.137	0.00823246	0.15836	0.963184	1	1323	Promoter (<=1kb)	16	69726768	69731571	4804	1	119139903	ENST00000690354.1	0	NQO1-DT
8994	chr16	69754444	69755344	901	*	122.566	0.949173	0.230034	4.99807e-06	0.000120484	901	Promoter (<=1kb)	16	69741871	69754926	13056	2	28987	ENST00000268802.10	0	NOB1
8995	chr16	69762020	69763502	1483	*	78.9509	0.904346	0.2364	1.89762e-05	0.000391987	1483	Promoter (<=1kb)	16	69762328	69799276	36949	1	11060	ENST00000561780.5	0	WWP2
8996	chr16	69929968	69930526	559	*	25.1378	1.08025	0.36146	0.000302492	0.00273103	559	Promoter (<=1kb)	16	69930166	69933981	3816	1	11060	ENST00000568818.1	0	WWP2
8997	chr16	70065088	70066404	1317	*	189.636	0.654642	0.197059	0.000236035	0.00268231	1317	Promoter (<=1kb)	16	69976297	70065948	89652	2	283970	ENST00000531894.5	0	PDXDC2P-NPIPB14P
8998	chr16	70113655	70114883	1229	*	192.741	0.465103	0.174585	0.00343196	0.0205047	1229	Promoter (<=1kb)	16	70114332	70162537	48206	1	55066	ENST00000288050.9	0	PDPR
8999	chr16	70251048	70252349	1302	*	176.657	0.654133	0.214647	0.000571637	0.00523579	1302	Promoter (<=1kb)	16	70246778	70251940	5163	2	118460	ENST00000435634.3	0	EXOSC6
9000	chr16	70287991	70289786	1796	*	211.918	0.511413	0.177769	0.00156102	0.0112471	1796	Promoter (<=1kb)	16	70289663	70329424	39762	1	11269	ENST00000566216.5	0	DDX19B
9001	chr16	70298874	70299914	1041	*	63.1022	0.0776482	0.210971	0.673113	0.806015	1041	Promoter (<=1kb)	16	70299142	70333972	34831	1	11269	ENST00000562519.5	0	DDX19B
9002	chr16	70346501	70347365	865	*	98.0126	0.665438	0.236223	0.00116417	0.00721411	865	Promoter (<=1kb)	16	70315442	70346806	31365	2	100506083	ENST00000666089.1	0	DDX19A-DT
9003	chr16	70423503	70424069	567	*	53.8155	0.183273	0.243675	0.357006	0.482529	567	Promoter (<=1kb)	16	70399083	70423073	23991	2	6483	ENST00000561708.1	-430	ST3GAL2
9004	chr16	70438763	70439812	1050	*	142.673	0.765396	0.21053	5.66746e-05	0.000898094	1050	Promoter (<=1kb)	16	70375977	70439100	63124	2	6483	ENST00000342907.3	0	ST3GAL2
9005	chr16	70453914	70455012	1099	*	80.3736	0.715172	0.242746	0.000700954	0.00609816	1099	Promoter (<=1kb)	16	70454595	70466206	11612	1	197258	ENST00000572784.5	0	FCSK
9006	chr16	70476297	70477020	724	*	55.8776	-0.151915	0.239724	0.43984	0.568785	724	Promoter (<=1kb)	16	70477358	70480274	2917	1	197258	ENST00000485034.1	-338	FCSK
9007	chr16	70482130	70482683	554	*	21.4943	0.395779	0.339318	0.0972345	0.220329	554	Promoter (<=1kb)	16	70480867	70482794	1928	2	25839	ENST00000565715.1	111	COG4
9008	chr16	70508855	70509061	207	*	11.1122	0.709333	0.505477	0.0227242	0.06879	207	Promoter (<=1kb)	16	70480578	70508757	28180	2	25839	ENST00000526700.5	-98	COG4
9009	chr16	70523080	70524316	1237	*	109.406	0.829303	0.205862	1.02477e-05	0.000227786	1237	Promoter (<=1kb)	16	70523791	70528893	5103	1	23450	ENST00000566095.6	0	SF3B3
9010	chr16	70576289	70577582	1294	*	92.3651	0.212524	0.202569	0.228598	0.403158	1294	Promoter (2-3kb)	16	70579895	70660682	80788	1	146433	ENST00000429149.6	-2313	IL34
9011	chr16	70653582	70654747	1166	*	47.7668	0.717629	0.29141	0.00258	0.016377	1166	Promoter (<=1kb)	16	70654099	70660269	6171	1	146433	ENST00000566361.1	0	IL34
9012	chr16	70685347	70686504	1158	*	64.5957	0.26863	0.212419	0.141582	0.287499	1158	Promoter (<=1kb)	16	70661204	70686053	24850	2	92154	ENST00000338779.11	0	MTSS2
9013	chr16	70746039	70747077	1039	*	307.327	-0.255858	0.151121	0.0670845	0.184355	1039	Promoter (<=1kb)	16	70731275	70745082	13808	2	55697	ENST00000561879.1	-957	VAC14
9014	chr16	70760530	70761047	518	*	34.9983	-0.549485	0.32224	0.024419	0.0806621	518	Promoter (<=1kb)	16	70761108	70767183	6076	1	100130894	ENST00000662383.1	-61	VAC14-AS1
9015	chr16	70786336	70786639	304	*	20.2332	1.04948	0.41231	0.00106429	0.00793912	304	Promoter (<=1kb)	16	70780798	70786427	5630	2	55697	ENST00000566655.1	0	VAC14
9016	chr16	70800707	70801403	697	*	133.002	0.496808	0.184132	0.00282855	0.0141278	697	Promoter (<=1kb)	16	70687439	70800982	113544	2	55697	ENST00000568886.5	0	VAC14
9017	chr16	71288884	71289858	975	*	278.224	-0.252287	0.176752	0.112852	0.267828	975	Promoter (<=1kb)	16	71281389	71289609	8221	2	55783	ENST00000338099.9	0	CMTR2
9018	chr16	71358333	71359017	685	*	83.773	0.448287	0.215795	0.0164071	0.0535906	685	Promoter (<=1kb)	16	71358713	71390436	31724	1	794	ENST00000349553.9	0	CALB2
9019	chr16	71461663	71462564	902	*	119.559	0.192973	0.179726	0.233856	0.392386	902	Promoter (<=1kb)	16	71462327	71464067	1741	1	124903709	ENST00000567341.1	0	LOC124903709
9020	chr16	71484072	71484958	887	*	90.3227	-0.0702333	0.195822	0.683818	0.742596	887	Promoter (<=1kb)	16	71474384	71484610	10227	2	7567	ENST00000565100.6	0	ZNF19
9021	chr16	71526005	71526919	915	*	54.3979	-0.0900274	0.216562	0.623897	0.704804	915	Promoter (<=1kb)	16	71526426	71538748	12323	1	10164	ENST00000539698.4	0	CHST4
9022	chr16	71542312	71542859	548	*	67.6595	0.199656	0.213047	0.276416	0.459944	548	Intron (ENST00000564225.5/7567, intron 1 of 5)	16	71478283	71546335	68053	2	7567	ENST00000564225.5	3476	ZNF19
9023	chr16	71564608	71565806	1199	*	159.224	-0.0541266	0.174444	0.729373	0.932712	1199	Promoter (<=1kb)	16	71564952	71572439	7488	1	100132529	ENST00000656895.1	0	TAT-AS1
9024	chr16	71722813	71724269	1457	*	235.444	0.377161	0.1616	0.0111061	0.0492691	1457	Promoter (<=1kb)	16	71648170	71723882	75713	2	23035	ENST00000567016.1	0	PHLPP2
9025	chr16	71726510	71727295	786	*	68.8375	-0.334181	0.22608	0.0816749	0.174029	786	Promoter (1-2kb)	16	71644924	71724701	79778	2	23035	ENST00000568954.5	-1809	PHLPP2
9026	chr16	71808225	71809707	1483	*	207.444	0.417995	0.158399	0.0043347	0.0244817	1483	Promoter (<=1kb)	16	71729000	71808834	79835	2	164	ENST00000299980.9	0	AP1G1
9027	chr16	71845432	71846412	981	*	155.801	0.331906	0.172021	0.0340339	0.0982036	981	Promoter (<=1kb)	16	71845976	71857328	11353	1	342371	ENST00000427980.7	0	ATXN1L
9028	chr16	71880205	71880569	365	*	41.5944	-0.447661	0.284891	0.0462022	0.119933	365	Promoter (<=1kb)	16	71859685	71880476	20792	2	55565	ENST00000566987.5	0	ZNF821
9029	chr16	71882484	71882692	209	*	21.7991	0.466125	0.343791	0.0585597	0.136736	209	Promoter (<=1kb)	16	71859987	71883275	23289	2	55565	ENST00000562808.5	583	ZNF821
9030	chr16	71883515	71884767	1253	*	99.5079	0.648352	0.202043	0.000358435	0.00366851	1253	Promoter (<=1kb)	16	71859680	71884172	24493	2	55565	ENST00000568961.5	0	ZNF821
9031	chr16	71885266	71885624	359	*	31.2841	-0.176758	0.266237	0.392096	0.531133	359	Promoter (<=1kb)	16	71885233	71916552	31320	1	9798	ENST00000540296.5	33	IST1
9032	chr16	71894222	71895972	1751	*	399.331	0.248802	0.137035	0.0532408	0.15607	1751	Promoter (<=1kb)	16	71880008	71895336	15329	2	55565	ENST00000561700.2	0	ZNF821
9033	chr16	71920003	71920286	284	*	10.3503	-0.595768	0.570244	0.0457075	0.121754	284	Promoter (<=1kb)	16	71920760	71923509	2750	1	9798	ENST00000537571.1	-474	IST1
9034	chr16	71999647	72000193	547	*	57.9576	-1.14908	0.281771	5.19959e-06	0.000119688	547	Promoter (<=1kb)	16	71929538	72000402	70865	2	342372	ENST00000620267.2	209	PKD1L3
9035	chr16	72008403	72009128	726	*	434.726	-0.0244102	0.152215	0.851286	0.926523	726	Promoter (<=1kb)	16	72008588	72027664	19077	1	1723	ENST00000572887.5	0	DHODH
9036	chr16	72093294	72094336	1043	*	534.639	-0.0960356	0.151201	0.495229	0.736983	1043	Promoter (<=1kb)	16	72044289	72093557	49269	2	54957	ENST00000562153.5	0	TXNL4B
9037	chr16	72124751	72126060	1310	*	90.1925	-0.119659	0.1859	0.46208	0.661448	1310	Promoter (<=1kb)	16	72112157	72124853	12697	2	83449	ENST00000537792.5	0	PMFBP1
9038	chr16	72172074	72172908	835	*	231.54	-0.447821	0.165353	0.00304976	0.016789	835	Promoter (<=1kb)	16	72119097	72172152	53056	2	83449	ENST00000537465.5	0	PMFBP1
9039	chr16	72291122	72292127	1006	*	141.802	-0.490968	0.209081	0.00743374	0.0317139	1006	Promoter (<=1kb)	16	72249176	72291414	42239	2	101927957	ENST00000661899.1	0	LINC01572
9040	chr16	72664411	72665450	1040	*	322.527	-0.293876	0.170297	0.0565051	0.162826	1040	Promoter (<=1kb)	16	72282208	72664947	382740	2	101927957	ENST00000624829.4	0	LINC01572
9041	chr16	73015844	73016935	1092	*	116.209	-0.552337	0.204412	0.00238792	0.0144789	1092	Exon (ENST00000624910.1/ENST00000624910.1, exon 1 of 1)	16	72782885	73048128	265244	2	463	ENST00000268489.10	31193	ZFHX3
9042	chr16	73047381	73048791	1411	*	116.823	0.15105	0.183325	0.358045	0.59349	1411	Promoter (<=1kb)	16	72782885	73048128	265244	2	463	ENST00000268489.10	0	ZFHX3
9043	chr16	73122543	73122942	400	*	50.6715	-0.833749	0.291778	0.000694655	0.00540582	400	Intron (ENST00000641206.2/463, intron 7 of 17)	16	73126637	73144447	17811	2	463	ENST00000358463.2	21505	ZFHX3
9044	chr16	74296130	74297282	1153	*	193.241	0.0810382	0.159152	0.57814	0.809824	1153	Promoter (<=1kb)	16	74016430	74296533	280104	2	101928035	ENST00000641277.1	0	PSMD7-DT
9045	chr16	74309656	74310433	778	*	37.0205	0.648645	0.302597	0.00726626	0.0285567	778	Exon (ENST00000566411.1/ENST00000566411.1, exon 1 of 2)	16	74303989	74305606	1618	1	5713	ENST00000563150.1	5667	PSMD7
9046	chr16	74367388	74369021	1634	*	279.842	0.393546	0.153814	0.00586818	0.0306453	1634	Promoter (<=1kb)	16	74332402	74368161	35760	2	283922	ENST00000566802.5	0	PDPR2P
9047	chr16	74563541	74564294	754	*	101.118	-0.496961	0.211176	0.00714278	0.0283633	754	Promoter (<=1kb)	16	74496600	74563325	66726	2	2734	ENST00000565474.1	-216	GLG1
9048	chr16	74606285	74607500	1216	*	183.213	0.51613	0.182873	0.00190506	0.012208	1216	Promoter (<=1kb)	16	74447427	74607114	159688	2	2734	ENST00000205061.9	0	GLG1
9049	chr16	74666431	74667797	1367	*	263.191	0.339626	0.159508	0.020349	0.0771086	1367	Promoter (<=1kb)	16	74621399	74666877	45479	2	55159	ENST00000361070.9	0	RFWD3
9050	chr16	74691525	74691849	325	*	26.2992	-0.139985	0.278274	0.5003	0.632646	325	Promoter (<=1kb)	16	74675618	74691469	15852	2	197259	ENST00000571303.1	-56	MLKL
9051	chr16	74700200	74701570	1371	*	213.528	-0.0805158	0.159047	0.559175	0.792946	1371	Promoter (<=1kb)	16	74671855	74700790	28936	2	197259	ENST00000306247.11	0	MLKL
9052	chr16	74726714	74727306	593	*	21.941	0.881105	0.377481	0.00257119	0.0129544	593	Exon (ENST00000219368.8/79152, exon 3 of 7)	16	74712955	74717106	4152	2	79152	ENST00000562145.1	-9608	FA2H
9053	chr16	74774130	74775213	1084	*	83.5482	0.897953	0.242987	3.25482e-05	0.000521834	1084	Promoter (<=1kb)	16	74712969	74774820	61852	2	79152	ENST00000219368.8	0	FA2H
9054	chr16	74984542	74985507	966	*	230.618	0.309772	0.159912	0.0353167	0.10795	966	Promoter (<=1kb)	16	74871362	74985123	113762	2	79726	ENST00000262144.11	0	WDR59
9055	chr16	74997991	74999479	1489	*	111.52	0.671799	0.23024	0.00084461	0.00709787	1489	Promoter (<=1kb)	16	74999024	75110994	111971	1	84937	ENST00000335325.9	0	ZNRF1
9056	chr16	75002542	75002878	337	*	27.5202	-0.453247	0.326625	0.0593558	0.143698	337	Promoter (<=1kb)	16	75002297	75104889	102593	1	84937	ENST00000568511.1	245	ZNRF1
9057	chr16	75105200	75106222	1023	*	91.605	-0.537253	0.221556	0.00530601	0.0246741	1023	Promoter (<=1kb)	16	75104798	75108004	3207	1	84937	ENST00000568494.1	402	ZNRF1
9058	chr16	75111074	75111715	642	*	65.5284	0.602353	0.271179	0.00685161	0.0273209	642	Downstream (<=300bp)	16	75114504	75115592	1089	2	197257	ENST00000568164.1	3877	LDHD
9059	chr16	75115994	75116942	949	*	63.1845	0.164853	0.207497	0.355017	0.52966	949	Promoter (<=1kb)	16	75111860	75116767	4908	2	197257	ENST00000300051.8	0	LDHD
9060	chr16	75148261	75149203	943	*	155.962	0.536269	0.179431	0.0010307	0.00740003	943	Promoter (<=1kb)	16	75148494	75149012	519	1	162239	ENST00000566105.5	0	ZFP1
9061	chr16	75250757	75251929	1173	*	97.2787	0.720314	0.209168	0.000133835	0.00161631	1173	Promoter (<=1kb)	16	75228181	75251624	23444	2	9564	ENST00000162330.10	0	BCAR1
9062	chr16	75265707	75266446	740	*	65.2006	0.824364	0.245194	0.000137424	0.00145548	740	Promoter (<=1kb)	16	75229062	75265948	36887	2	9564	ENST00000535626.6	0	BCAR1
9063	chr16	75267914	75268193	280	*	22.0185	0.0670167	0.277321	0.747907	0.938274	280	Promoter (<=1kb)	16	75228187	75268053	39867	2	9564	ENST00000393422.6	0	BCAR1
9064	chr16	75305217	75306001	785	*	242.96	-0.20619	0.161558	0.163862	0.305395	785	Promoter (<=1kb)	16	75293908	75305438	11531	2	10428	ENST00000562602.1	0	CFDP1
9065	chr16	75432913	75434422	1510	*	274.655	0.225534	0.156714	0.117504	0.274198	1510	Promoter (<=1kb)	16	75293710	75433503	139794	2	10428	ENST00000283882.4	0	CFDP1
9066	chr16	75463955	75465035	1081	*	338.667	0.172179	0.150291	0.221378	0.430003	1081	Promoter (<=1kb)	16	75412704	75464552	51849	2	10428	ENST00000566594.1	0	CFDP1
9067	chr16	75475329	75475626	298	*	19.3253	0.33558	0.327284	0.144599	0.314787	298	3' UTR	16	75447202	75465497	18296	2	124491	ENST00000567796.1	-9832	TMEM170A
9068	chr16	75494902	75495821	920	*	44.7071	0.354156	0.242666	0.0778516	0.176755	920	Promoter (<=1kb)	16	75472052	75495441	23390	2	4166	ENST00000332272.9	0	CHST6
9069	chr16	75516567	75517705	1139	*	262.296	0.348567	0.153008	0.0140144	0.0532586	1139	Exon (ENST00000690952.1/ENST00000690952.1, exon 1 of 4)	16	75530105	75535247	5143	2	23563	ENST00000565039.1	17542	CHST5
9070	chr16	75555165	75556533	1369	*	220.558	0.206227	0.149207	0.137359	0.306416	1369	Promoter (<=1kb)	16	75536741	75556252	19512	2	79583	ENST00000258173.11	0	TMEM231
9071	chr16	75565766	75567018	1253	*	165.855	0.259475	0.16607	0.0899472	0.226521	1253	Promoter (<=1kb)	16	75566375	75568405	2031	1	11345	ENST00000565057.5	0	GABARAPL2
9072	chr16	75622685	75623653	969	*	184.957	0.140355	0.156047	0.329793	0.467962	969	Promoter (<=1kb)	16	75596868	75623281	26414	2	23536	ENST00000564657.2	0	ADAT1
9073	chr16	75647228	75648759	1532	*	267.615	0.0711074	0.146575	0.603751	0.835743	1532	Promoter (<=1kb)	16	75647791	75761830	114040	1	105371348	ENST00000653858.1	0	LOC105371348
9074	chr16	77190382	77191299	918	*	429.527	-0.157223	0.151561	0.256351	0.436543	918	Promoter (<=1kb)	16	77190835	77194360	3526	1	22879	ENST00000569610.5	0	MON1B
9075	chr16	77212070	77213205	1136	*	171.403	-0.0499634	0.160758	0.735233	0.888361	1136	Promoter (<=1kb)	16	77212408	77213215	808	1	100130958	ENST00000568925.1	0	SYCE1L
9076	chr16	77722175	77723559	1385	*	438.438	-0.343295	0.156071	0.0169758	0.0675029	1385	Promoter (<=1kb)	16	77722492	77742260	19769	1	283927	ENST00000613075.4	0	NUDT7
9077	chr16	77736893	77737264	372	*	48.8903	-0.276861	0.248372	0.169893	0.319648	372	Promoter (<=1kb)	16	77737405	77742257	4853	1	283927	ENST00000564031.1	-141	NUDT7
9078	chr16	77788037	77788983	947	*	134.667	-0.085994	0.179724	0.598353	0.737264	947	Promoter (<=1kb)	16	77788564	77980107	191544	1	57687	ENST00000302536.3	0	VAT1L
9079	chr16	78099189	78100235	1047	*	502.652	-0.190985	0.184927	0.244061	0.459945	1047	Promoter (<=1kb)	16	78099400	78574858	475459	1	51741	ENST00000627394.3	0	WWOX
9080	chr16	78122653	78123315	663	*	37.4351	0.174011	0.256854	0.392455	0.514487	663	Exon (ENST00000612986.1/ENST00000612986.1, exon 1 of 1)	16	78130049	78432603	302555	1	51741	ENST00000562639.5	-6734	WWOX
9081	chr16	78552199	78553385	1187	*	154.704	0.218165	0.179033	0.172756	0.361497	1187	Exon (ENST00000625162.1/ENST00000625162.1, exon 1 of 1)	16	78495926	78506568	10643	2	124903730	ENST00000563408.1	-45631	LOC124903730
9082	chr16	78796173	78796576	404	*	31.5656	0.431849	0.29227	0.0562755	0.138894	404	Promoter (<=1kb)	16	78793584	78796362	2779	2	112268165	ENST00000655872.1	0	LOC112268165
9083	chr16	79089817	79090301	485	*	52.1314	-0.134635	0.224231	0.475003	0.619695	485	Promoter (<=1kb)	16	79090050	79101754	11705	1	107984806	ENST00000563230.1	0	LOC107984806
9084	chr16	79264463	79265427	965	*	100.961	-0.344074	0.197617	0.0480471	0.128539	965	Exon (ENST00000410312.1/ENST00000410312.1, exon 1 of 1)	16	79212711	79229453	16743	2	4094	ENST00000569677.1	-35010	MAF
9085	chr16	79600165	79601694	1530	*	202.385	-0.234085	0.158009	0.108544	0.260582	1530	Promoter (<=1kb)	16	79593838	79600737	6900	2	4094	ENST00000326043.5	0	MAF
9086	chr16	79605906	79606312	407	*	32.9021	0.182298	0.277423	0.380361	0.536641	407	Exon (ENST00000615570.1/ENST00000615570.1, exon 1 of 1)	16	79593838	79600737	6900	2	4094	ENST00000326043.5	-5169	MAF
9087	chr16	79713508	79714156	649	*	74.2725	-0.330364	0.222643	0.0816507	0.170013	649	Promoter (<=1kb)	16	79713847	79799090	85244	1	101928248	ENST00000561510.5	0	LINC01229
9088	chr16	79770255	79771073	819	*	122.814	0.222172	0.175577	0.16315	0.279075	819	Promoter (<=1kb)	16	79770379	79807922	37544	1	101928248	ENST00000667006.1	0	LINC01229
9089	chr16	80540442	80541303	862	*	167.77	-0.0635998	0.164367	0.668203	0.74824	862	Promoter (<=1kb)	16	80155249	80540947	385699	2	102724084	ENST00000565050.5	0	DYNLRB2-AS1
9090	chr16	80569272	80570347	1076	*	61.0735	0.0527798	0.223977	0.779991	0.882942	1076	Promoter (<=1kb)	16	80553256	80569670	16415	2	101928276	ENST00000652792.1	0	LINC01227
9091	chr16	80803781	80805101	1321	*	137.88	0.306683	0.173382	0.0514559	0.152017	1321	Promoter (<=1kb)	16	80597907	80804598	206692	2	124359	ENST00000570137.7	0	CDYL2
9092	chr16	80998069	80998742	674	*	75.2116	-0.094046	0.20134	0.591599	0.681427	674	Promoter (<=1kb)	16	80975853	80998659	22807	2	56942	ENST00000564249.5	0	CMC2
9093	chr16	81006356	81007772	1417	*	696.585	-0.314453	0.156273	0.0301329	0.103195	1417	Promoter (<=1kb)	16	80828736	81006894	178159	2	100996425	ENST00000651611.1	0	ARLNC1
9094	chr16	81035628	81036770	1143	*	198.692	0.182998	0.164796	0.225382	0.399189	1143	Promoter (<=1kb)	16	81018203	81035735	17533	2	107984858	ENST00000649061.1	0	CENPN-AS1
9095	chr16	81076550	81077617	1068	*	639.525	-0.178334	0.176485	0.261399	0.482008	1068	Promoter (<=1kb)	16	81053497	81077213	23717	2	123775	ENST00000378611.8	0	C16orf46
9096	chr16	81095809	81096755	947	*	755.039	-0.186939	0.173249	0.2327	0.445445	947	Promoter (<=1kb)	16	81022316	81096284	73969	2	107984858	ENST00000640345.1	0	CENPN-AS1
9097	chr16	81181017	81181598	582	*	45.515	-0.0411499	0.25038	0.835986	0.832302	582	Promoter (<=1kb)	16	81100889	81181324	80436	2	114780	ENST00000533478.5	0	PKD1L2
9098	chr16	81238267	81239032	766	*	48.7479	0.99295	0.299781	0.000114847	0.00125862	766	Promoter (<=1kb)	16	81238689	81290700	52012	1	53630	ENST00000563804.5	0	BCO1
9099	chr16	81314516	81315940	1425	*	321.705	0.0317471	0.153931	0.827604	1	1425	Promoter (<=1kb)	16	81314944	81379910	64967	1	8139	ENST00000648349.2	0	GAN
9100	chr16	81444364	81445222	859	*	130.861	0.651881	0.185904	0.000124527	0.00133731	859	Promoter (<=1kb)	16	81444808	81711762	266955	1	80790	ENST00000537098.8	0	CMIP
9101	chr16	81495282	81495568	287	*	22.8774	-0.0493717	0.284992	0.810851	0.994305	287	Promoter (<=1kb)	16	81495349	81711568	216220	1	80790	ENST00000539778.6	0	CMIP
9102	chr16	81610162	81610406	245	*	24.316	-0.0443502	0.277655	0.826226	0.900759	245	Promoter (<=1kb)	16	81610307	81622200	11894	1	80790	ENST00000565029.5	0	CMIP
9103	chr16	81616350	81617123	774	*	39.4333	-0.271848	0.258313	0.192897	0.322005	774	Exon (ENST00000624702.1/ENST00000624702.1, exon 1 of 1)	16	81611348	81611408	61	1	102465251	ENST00000613520.1	5002	MIR6504
9104	chr16	81703295	81703999	705	*	42.4538	-0.101263	0.236317	0.601181	0.698798	705	Promoter (<=1kb)	16	81703857	81707085	3229	1	80790	ENST00000561605.1	0	CMIP
9105	chr16	81737902	81739196	1295	*	125.596	-0.0813645	0.170904	0.600247	0.832894	1295	Promoter (<=1kb)	16	81739033	81958112	219080	1	5336	ENST00000697580.1	0	PLCG2
9106	chr16	81752078	81752870	793	*	204.354	-0.528342	0.165535	0.000534284	0.00395491	793	Exon (ENST00000697600.1/ENST00000697600.1, exon 1 of 4)	16	81739070	81958294	219225	1	5336	ENST00000565054.6	13008	PLCG2
9107	chr16	81778799	81780121	1323	*	223.378	0.149801	0.149586	0.281492	0.50674	1323	Promoter (<=1kb)	16	81779279	81898785	119507	1	5336	ENST00000563193.2	0	PLCG2
9108	chr16	81786042	81786763	722	*	36.8017	-0.171038	0.254948	0.396286	0.534577	722	Promoter (<=1kb)	16	81786050	81907006	120957	1	5336	ENST00000697565.1	0	PLCG2
9109	chr16	81798340	81799214	875	*	69.1561	0.22279	0.218691	0.231316	0.366068	875	Promoter (<=1kb)	16	81798466	81869233	70768	1	5336	ENST00000565400.5	0	PLCG2
9110	chr16	81821282	81822098	817	*	70.9592	-0.185332	0.211956	0.309395	0.438656	817	Promoter (<=1kb)	16	81822131	81958302	136172	1	5336	ENST00000697586.1	-33	PLCG2
9111	chr16	82062275	82063277	1003	*	249.981	-0.926126	0.211589	1.70886e-06	6.21087e-05	1003	Promoter (<=1kb)	16	82044336	82063222	18887	2	105371363	ENST00000561826.1	0	HSD17B2-AS1
9112	chr16	82169739	82170861	1123	*	244.406	0.00959003	0.148585	0.949734	1	1123	Promoter (<=1kb)	16	82147798	82170193	22396	2	10200	ENST00000563100.5	0	MPHOSPH6
9113	chr16	82192490	82193244	755	*	202.942	-0.808877	0.187981	3.06775e-06	7.71612e-05	755	Exon (ENST00000516079.1/ENST00000516079.1, exon 1 of 1)	16	82148162	82170224	22063	2	10200	ENST00000258169.9	-22266	MPHOSPH6
9114	chr16	83726860	83727531	672	*	75.1051	-0.78657	0.275347	0.000760038	0.00517613	672	Exon (ENST00000702290.1/105371366, exon 3 of 3)	16	83719311	83812997	93687	1	3281	ENST00000693758.1	7549	HSBP1
9115	chr16	83806026	83806372	347	*	49.5629	-0.976032	0.304001	0.000177381	0.00179079	347	Promoter (<=1kb)	16	83803457	83806127	2671	2	102724163	ENST00000565064.1	0	CDH13-AS2
9116	chr16	83807654	83808677	1024	*	249.631	0.014062	0.154861	0.923085	1	1024	Promoter (<=1kb)	16	83794921	83807834	12914	2	102724163	ENST00000561599.2	0	CDH13-AS2
9117	chr16	83898586	83899936	1351	*	194.968	0.191742	0.160447	0.192343	0.38985	1351	Promoter (<=1kb)	16	83899115	83927031	27917	1	23417	ENST00000262430.6	0	MLYCD
9118	chr16	83952799	83953811	1013	*	226.421	-0.107045	0.150242	0.443758	0.632097	1013	Promoter (<=1kb)	16	83953239	83961253	8015	1	29948	ENST00000565123.5	0	OSGIN1
9119	chr16	83956807	83957039	233	*	30.1478	0.554216	0.325383	0.0241058	0.0819898	233	Promoter (<=1kb)	16	83956988	83960732	3745	1	29948	ENST00000567707.1	0	OSGIN1
9120	chr16	83967948	83968518	571	*	32.2263	1.09764	0.312397	4.9064e-05	0.000669478	571	Promoter (<=1kb)	16	83968244	84002776	34533	1	54550	ENST00000305202.9	0	NECAB2
9121	chr16	83993880	83994469	590	*	71.0134	-0.25617	0.217971	0.168596	0.278212	590	Promoter (<=1kb)	16	83993403	83998298	4896	1	54550	ENST00000567703.1	477	NECAB2
9122	chr16	84085827	84086236	410	*	16.7769	0.198927	0.320258	0.363245	0.530325	410	Promoter (<=1kb)	16	84081522	84085026	3505	2	8720	ENST00000562788.2	-801	MBTPS1
9123	chr16	84116354	84117509	1156	*	224.875	0.48312	0.169781	0.00192097	0.0120242	1156	Promoter (<=1kb)	16	84053763	84116942	63180	2	8720	ENST00000343411.8	0	MBTPS1
9124	chr16	84144333	84145708	1376	*	125.07	0.847965	0.208198	8.08074e-06	0.000203662	1376	Promoter (<=1kb)	16	84145287	84177918	32632	1	123872	ENST00000570298.5	0	DNAAF1
9125	chr16	84175305	84176142	838	*	98.0931	0.821455	0.214863	2.4322e-05	0.000383257	838	Promoter (<=1kb)	16	84175763	84177918	2156	1	123872	ENST00000562024.1	0	DNAAF1
9126	chr16	84186564	84187278	715	*	89.2299	1.05963	0.224742	2.87696e-07	1.27322e-05	715	Promoter (<=1kb)	16	84177847	84187070	9224	2	9013	ENST00000541676.5	0	TAF1C
9127	chr16	84239103	84240343	1241	*	67.0939	-0.156956	0.23123	0.408596	0.609944	1241	Promoter (<=1kb)	16	84218657	84240012	21356	2	93107	ENST00000308251.6	0	KCNG4
9128	chr16	84405019	84405862	844	*	47.5564	0.745711	0.277167	0.00137597	0.00814961	844	Promoter (<=1kb)	16	84405220	84422398	17179	1	9914	ENST00000569207.5	0	ATP2C2
9129	chr16	84504396	84505187	792	*	264.087	0.404311	0.185033	0.015076	0.0554521	792	Promoter (<=1kb)	16	84476355	84504659	28305	2	57707	ENST00000343629.11	0	MEAK7
9130	chr16	84575742	84576855	1114	*	38.8972	0.659016	0.337352	0.0103021	0.0405321	1114	Exon (ENST00000567278.1/ENST00000567278.1, exon 1 of 2)	16	84566550	84590479	23930	2	23406	ENST00000561707.1	13624	COTL1
9131	chr16	84593843	84594798	956	*	53.3911	0.0791397	0.222414	0.671478	0.815563	956	Exon (ENST00000564809.1/ENST00000564809.1, exon 1 of 1)	16	84566550	84590479	23930	2	23406	ENST00000561707.1	-3364	COTL1
9132	chr16	84617367	84619185	1819	*	184.668	0.431285	0.209689	0.0183058	0.0713969	1819	Promoter (<=1kb)	16	84565596	84618078	52483	2	23406	ENST00000262428.5	0	COTL1
9133	chr16	84648134	84649253	1120	*	92.0575	1.16886	0.228214	3.30027e-08	2.82253e-06	1120	Promoter (<=1kb)	16	84648511	84667686	19176	1	79786	ENST00000564996.6	0	KLHL36
9134	chr16	84699473	84700861	1389	*	116.778	1.1016	0.226004	1.16811e-07	7.74431e-06	1389	Promoter (<=1kb)	16	84699986	84745211	45226	1	9100	ENST00000562743.5	0	USP10
9135	chr16	84819636	84820545	910	*	71.3521	1.41552	0.260838	4.81538e-09	5.22736e-07	910	Promoter (<=1kb)	16	84819985	84838551	18567	1	83716	ENST00000566151.1	0	CRISPLD2
9136	chr16	84925211	84925582	372	*	16.4029	1.2946	0.427703	0.000199678	0.00195798	372	Promoter (2-3kb)	16	84928353	84939603	11251	1	105371379	ENST00000569104.1	-2771	LINC02176
9137	chr16	84977036	84977607	572	*	23.3855	-0.117532	0.271526	0.561974	0.7499	572	Promoter (<=1kb)	16	84976104	84977281	1178	2	55625	ENST00000564526.1	0	ZDHHC7
9138	chr16	85010739	85012116	1378	*	120.403	0.733298	0.241965	0.000508547	0.00482336	1378	Promoter (<=1kb)	16	84974175	85011535	37361	2	55625	ENST00000313732.9	0	ZDHHC7
9139	chr16	85027361	85028237	877	*	83.6005	1.2531	0.235507	1.08781e-08	1.01159e-06	877	Promoter (<=1kb)	16	85027782	85094230	66449	1	9764	ENST00000538274.6	0	KIAA0513
9140	chr16	85063540	85063785	246	*	16.7073	0.329979	0.358046	0.159506	0.298974	246	Promoter (<=1kb)	16	85063212	85094230	31019	1	9764	ENST00000566428.5	328	KIAA0513
9141	chr16	85086427	85087183	757	*	32.4142	0.635867	0.309688	0.00921156	0.0349804	757	Promoter (<=1kb)	16	85086914	85088755	1842	1	9764	ENST00000562388.1	0	KIAA0513
9142	chr16	85112313	85112626	314	*	13.9629	0.115058	0.307666	0.587425	0.777747	314	Promoter (<=1kb)	16	85098358	85112472	14115	2	339145	ENST00000539556.6	0	CIBAR2
9143	chr16	85136113	85137798	1686	*	203.041	-0.057875	0.185125	0.71969	0.929345	1686	Promoter (<=1kb)	16	85137150	85149443	12294	1	400548	ENST00000612023.1	0	LINC02139
9144	chr16	85306148	85306683	536	*	74.0752	-0.0182575	0.224218	0.915652	0.938385	536	Promoter (<=1kb)	16	85306226	85306325	100	2	100847022	ENST00000583199.1	0	MIR5093
9145	chr16	85659814	85660332	519	*	27.3745	1.06559	0.343465	0.000203865	0.00212032	519	Promoter (1-2kb)	16	85661490	85663353	1864	1	23199	ENST00000479488.1	-1158	GSE1
9146	chr16	85688644	85689413	770	*	142.387	0.795734	0.221238	5.6998e-05	0.000718827	770	Promoter (<=1kb)	16	85676198	85688954	12757	2	51659	ENST00000253462.8	0	GINS2
9147	chr16	85699231	85699986	756	*	22.553	0.464265	0.343884	0.0589402	0.138854	756	Exon (ENST00000655120.1/ENST00000655120.1, exon 1 of 3)	16	85678623	85690073	11451	2	51659	ENST00000596233.1	-9158	GINS2
9148	chr16	85750887	85751504	618	*	68.8047	0.694302	0.23399	0.000706025	0.00486127	618	Promoter (<=1kb)	16	85690084	85751010	60927	2	124903740	ENST00000602758.1	0	LOC124903740
9149	chr16	85798891	85800561	1671	*	146.542	0.941274	0.221713	3.08207e-06	9.80566e-05	1671	Promoter (<=1kb)	16	85778624	85799544	20921	2	10328	ENST00000253457.8	0	EMC8
9150	chr16	85853411	85854445	1035	*	79.4039	0.0518561	0.209441	0.773728	0.867147	1035	Exon (ENST00000701831.1/ENST00000701831.1, exon 1 of 2)	16	85899116	85922606	23491	1	3394	ENST00000696884.1	-44671	IRF8
9151	chr16	85859306	85859628	323	*	19.2019	0.725627	0.408813	0.0120556	0.05155	323	Exon (ENST00000624587.1/ENST00000624587.1, exon 1 of 1)	16	85899116	85922606	23491	1	3394	ENST00000696884.1	-39488	IRF8
9152	chr16	85898468	85899404	937	*	99.0447	1.00895	0.242138	3.88945e-06	0.00010123	937	Promoter (<=1kb)	16	85899116	85922606	23491	1	3394	ENST00000696884.1	0	IRF8
9153	chr16	85908912	85909521	610	*	25.0691	-0.232703	0.291924	0.281389	0.407738	610	Promoter (<=1kb)	16	85908636	85922606	13971	1	3394	ENST00000696890.1	276	IRF8
9154	chr16	85924458	85925062	605	*	36.3579	0.106196	0.2567	0.599139	0.665804	605	Promoter (<=1kb)	16	85924984	85948824	23841	1	105371388	ENST00000646214.1	0	LOC105371388
9155	chr16	85935867	85937040	1174	*	83.7365	0.43321	0.228777	0.0259826	0.0841626	1174	Promoter (<=1kb)	16	85935276	85936223	948	2	107984811	ENST00000598933.2	0	LINC02132
9156	chr16	85995739	85996406	668	*	29.5269	1.1203	0.34588	0.00012302	0.00129427	668	Exon (ENST00000644960.1/ENST00000644960.1, exon 1 of 3)	16	85963328	85985386	22059	2	124903741	ENST00000645754.1	-10353	LOC124903741
9157	chr16	86509088	86511041	1954	*	109.008	1.04057	0.203753	4.519e-08	3.65995e-06	1954	Promoter (<=1kb)	16	86510527	86515422	4896	1	2294	ENST00000262426.6	0	FOXF1
9158	chr16	86554945	86555721	777	*	96.3027	0.658435	0.210389	0.000461536	0.00382043	777	Promoter (<=1kb)	16	86555320	86557299	1980	1	146512	ENST00000624773.1	0	FLJ30679
9159	chr16	86566644	86566839	196	*	12.0805	0.646742	0.492827	0.0301955	0.092086	196	Promoter (<=1kb)	16	86566829	86569728	2900	1	2303	ENST00000649859.1	0	FOXC2
9160	chr16	86575735	86576885	1151	*	59.9769	0.613135	0.251786	0.00399292	0.0208862	1151	Promoter (1-2kb)	16	86578549	86583478	4930	1	2300	ENST00000320241.5	-1664	FOXL1
9161	chr16	87297360	87298226	867	*	23.2188	0.604769	0.363484	0.0219487	0.0650466	867	Exon (ENST00000623341.1/ENST00000623341.1, exon 1 of 1)	16	87267258	87292438	25181	2	101928682	ENST00000569872.1	-4922	LOC101928682
9162	chr16	87316838	87317989	1152	*	245.535	0.4182	0.189032	0.0128302	0.0547094	1152	Promoter (<=1kb)	16	87302801	87317420	14620	2	100506581	ENST00000618367.4	0	C16orf95
9163	chr16	87383367	87384576	1210	*	253.25	0.449303	0.154636	0.00175333	0.0122769	1210	Promoter (<=1kb)	16	87326987	87383748	56762	2	79791	ENST00000636077.2	0	FBXO31
9164	chr16	87391583	87392596	1014	*	175.748	0.643346	0.17968	9.78108e-05	0.00127499	1014	Promoter (<=1kb)	16	87367652	87392107	24456	2	79791	ENST00000569412.5	0	FBXO31
9165	chr16	87492694	87493534	841	*	161.33	0.856453	0.21894	1.57046e-05	0.000293787	841	Promoter (<=1kb)	16	87493274	87497166	3893	1	101928737	ENST00000565824.1	0	ZCCHC14-DT
9166	chr16	87652678	87653574	897	*	28.6275	0.268418	0.312795	0.22333	0.357097	897	Promoter (<=1kb)	16	87653562	87698142	44581	1	57338	ENST00000563609.1	0	JPH3
9167	chr16	87765429	87766540	1112	*	62.0432	0.524404	0.28473	0.0206934	0.071165	1112	Promoter (<=1kb)	16	87698149	87765972	67824	2	54758	ENST00000567298.5	0	KLHDC4
9168	chr16	87777937	87778144	208	*	17.8786	0.453249	0.385764	0.0747149	0.162917	208	Promoter (<=1kb)	16	87773304	87778085	4782	2	102724467	ENST00000658015.1	0	LOC102724467
9169	chr16	87779033	87779564	532	*	70.0016	0.489817	0.273419	0.025037	0.0744523	532	Promoter (<=1kb)	16	87773304	87779197	5894	2	102724467	ENST00000701573.1	0	LOC102724467
9170	chr16	87806235	87807389	1155	*	68.1881	0.466058	0.253358	0.0252118	0.0896053	1155	Exon (ENST00000561567.1/ENST00000561567.1, exon 1 of 2)	16	87773342	87779374	6033	2	102724467	ENST00000563993.6	-26861	LOC102724467
9171	chr16	87868222	87869707	1486	*	164.732	0.84407	0.194399	2.66068e-06	8.75777e-05	1486	Promoter (<=1kb)	16	87830023	87869507	39485	2	8140	ENST00000261622.5	0	SLC7A5
9172	chr16	87950634	87951808	1175	*	225.445	0.782599	0.219036	6.42132e-05	0.000993168	1175	Promoter (<=1kb)	16	87951430	88077178	125749	1	54971	ENST00000700483.1	0	BANP
9173	chr16	87963175	87963832	658	*	31.7696	0.170945	0.261333	0.402007	0.520197	658	Promoter (<=1kb)	16	87963379	87984182	20804	1	54971	ENST00000436274.5	0	BANP
9174	chr16	88186552	88187153	602	*	23.152	0.106737	0.27406	0.608974	0.679739	602	Promoter (<=1kb)	16	88186605	88195202	8598	1	101928880	ENST00000665557.1	0	LINC02182
9175	chr16	88193990	88195235	1246	*	74.5278	0.505161	0.302962	0.0302236	0.103273	1246	Promoter (<=1kb)	16	88194281	88195217	937	1	101928880	ENST00000569362.2	0	LINC02182
9176	chr16	88382974	88384101	1128	*	44.5217	0.843478	0.306122	0.000849421	0.00706234	1128	Promoter (<=1kb)	16	88382959	88440753	57795	1	84627	ENST00000565624.3	15	ZNF469
9177	chr16	88452599	88453378	780	*	203.405	0.867309	0.183438	3.99739e-07	1.59885e-05	780	Promoter (<=1kb)	16	88453280	88537031	83752	1	161882	ENST00000319555.8	0	ZFPM1
9178	chr16	88569569	88571109	1541	*	104.241	1.0202	0.214008	2.3993e-07	1.34581e-05	1541	Promoter (<=1kb)	16	88570403	88631398	60996	1	124245	ENST00000452588.6	0	ZC3H18
9179	chr16	88599004	88599782	779	*	135.856	-0.294337	0.209946	0.103956	0.203556	779	Promoter (<=1kb)	16	88599836	88609264	9429	1	124245	ENST00000568072.1	-54	ZC3H18
9180	chr16	88649821	88651793	1973	*	261.858	0.476272	0.211409	0.00971528	0.0446223	1973	Promoter (<=1kb)	16	88643275	88651081	7807	2	1535	ENST00000696156.1	0	CYBA
9181	chr16	88662833	88664210	1378	*	181.108	0.676621	0.215545	0.000409732	0.00409215	1378	Promoter (<=1kb)	16	88663298	88687282	23985	1	197187	ENST00000563261.7	0	SNAI3-AS1
9182	chr16	88685101	88685420	320	*	29.181	0.606696	0.390745	0.0249952	0.076247	320	Promoter (1-2kb)	16	88677688	88686507	8820	2	333929	ENST00000332281.6	1087	SNAI3
9183	chr16	88686056	88686981	926	*	101.491	0.75619	0.252567	0.000518687	0.0042442	926	Promoter (<=1kb)	16	88677688	88686507	8820	2	333929	ENST00000332281.6	0	SNAI3
9184	chr16	88700623	88701351	729	*	134.209	0.110084	0.222145	0.554815	0.64979	729	Promoter (<=1kb)	16	88696502	88700603	4102	2	115992	ENST00000537718.6	-20	RNF166
9185	chr16	88703518	88704306	789	*	89.2357	-0.0748645	0.232641	0.691583	0.765187	789	Promoter (<=1kb)	16	88696536	88703617	7082	2	115992	ENST00000541206.6	0	RNF166
9186	chr16	88706005	88706741	737	*	92.8734	1.38637	0.270551	2.48561e-08	1.83425e-06	737	Promoter (<=1kb)	16	88696499	88706262	9764	2	115992	ENST00000562544.1	0	RNF166
9187	chr16	88737197	88737678	482	*	30.1323	1.29502	0.382315	4.93938e-05	0.000713623	482	Promoter (<=1kb)	16	88736800	88741425	4626	1	100289580	ENST00000567968.2	397	LOC100289580
9188	chr16	88784171	88785434	1264	*	103.275	1.11934	0.217541	3.25062e-08	2.80027e-06	1264	Promoter (<=1kb)	16	88715338	88785220	69883	2	9780	ENST00000301015.14	0	PIEZO1
9189	chr16	88785548	88785745	198	*	16.9848	0.967554	0.434625	0.002773	0.0141424	198	Promoter (<=1kb)	16	88715338	88785220	69883	2	9780	ENST00000301015.14	-328	PIEZO1
9190	chr16	88803316	88804035	720	*	62.0879	1.14753	0.2812	4.57543e-06	0.00010713	720	Promoter (<=1kb)	16	88803789	88809258	5470	1	81620	ENST00000301019.9	0	CDT1
9191	chr16	88810343	88810683	341	*	31.6385	0.394763	0.36602	0.0993421	0.202431	341	Promoter (<=1kb)	16	88809680	88810398	719	2	353	ENST00000568575.1	0	APRT
9192	chr16	88811253	88812853	1601	*	206.783	0.419201	0.34667	0.0832696	0.215466	1601	Promoter (<=1kb)	16	88809339	88811928	2590	2	353	ENST00000378364.8	0	APRT
9193	chr16	88846084	88846462	379	*	26.3515	0.588637	0.365192	0.0245778	0.0729276	379	Promoter (<=1kb)	16	88813735	88845624	31890	2	2588	ENST00000562593.5	-460	GALNS
9194	chr16	88856679	88858028	1350	*	134.861	0.929455	0.22502	5.10379e-06	0.000143582	1350	Promoter (<=1kb)	16	88855128	88856970	1843	2	107983950	ENST00000568311.1	0	LOC107983950
9195	chr16	88936062	88937423	1362	*	88.1189	0.290441	0.267475	0.164982	0.350341	1362	Promoter (<=1kb)	16	88936779	88937756	978	2	107984871	ENST00000561980.1	333	LOC107984871
9196	chr16	88956744	88957442	699	*	42.3667	-0.257399	0.271086	0.221139	0.357783	699	Promoter (<=1kb)	16	88901558	88957775	56218	2	863	ENST00000570046.1	333	CBFA2T3
9197	chr16	88957643	88958936	1294	*	91.0723	-0.00993471	0.211355	0.954471	1	1294	Promoter (<=1kb)	16	88901558	88957775	56218	2	863	ENST00000570046.1	0	CBFA2T3
9198	chr16	88976743	88977393	651	*	61.6492	0.419719	0.273541	0.0528602	0.124297	651	Promoter (<=1kb)	16	88874858	88977207	102350	2	863	ENST00000268679.9	0	CBFA2T3
9199	chr16	89052251	89053726	1476	*	101.048	0.542658	0.250499	0.00965871	0.0445136	1476	Exon (ENST00000537498.2/ENST00000537498.2, exon 1 of 2)	16	89088375	89114473	26099	1	197322	ENST00000537895.5	-34649	ACSF3
9200	chr16	89093561	89094497	937	*	52.9993	1.14121	0.290718	9.2157e-06	0.000192933	937	Promoter (<=1kb)	16	89093852	89156233	62382	1	197322	ENST00000317447.9	0	ACSF3
9201	chr16	89115047	89115849	803	*	113.587	0.329039	0.229025	0.0868254	0.177866	803	Promoter (2-3kb)	16	89112201	89146044	33844	1	197322	ENST00000562204.1	2846	ACSF3
9202	chr16	89171095	89171846	752	*	112.007	0.85324	0.204606	5.60159e-06	0.000122444	752	Promoter (<=1kb)	16	89171748	89195492	23745	1	1013	ENST00000289746.3	0	CDH15
9203	chr16	89200932	89202239	1308	*	86.8195	1.31219	0.2256	6.30279e-10	1.16305e-07	1308	Promoter (<=1kb)	16	89195761	89201651	5891	2	146429	ENST00000562855.7	0	SLC22A31
9204	chr16	89217322	89218197	876	*	73.568	1.19996	0.252276	1.91276e-07	9.17376e-06	876	Promoter (<=1kb)	16	89217703	89237141	19439	1	197320	ENST00000433976.7	0	ZNF778
9205	chr16	89289359	89289790	432	*	23.9281	1.01949	0.35175	0.000430573	0.00367549	432	Promoter (<=1kb)	16	89285166	89288977	3812	2	29123	ENST00000568100.2	-382	ANKRD11
9206	chr16	89315797	89316674	878	*	102.014	-0.411386	0.243976	0.0409134	0.102836	878	Promoter (<=1kb)	16	89300120	89316998	16879	2	29123	ENST00000645664.1	324	ANKRD11
9207	chr16	89319897	89320765	869	*	107.957	0.51008	0.255108	0.0152396	0.049472	869	Promoter (<=1kb)	16	89298868	89320356	21489	2	29123	ENST00000567736.6	0	ANKRD11
9208	chr16	89328989	89329520	532	*	37.6469	0.247568	0.273019	0.237829	0.407614	532	Promoter (<=1kb)	16	89300696	89328986	28291	2	29123	ENST00000563291.1	-3	ANKRD11
9209	chr16	89373289	89373760	472	*	18.7612	0.0726142	0.289577	0.726623	0.81961	472	Promoter (<=1kb)	16	89287651	89373485	85835	2	29123	ENST00000642333.1	0	ANKRD11
9210	chr16	89422410	89423440	1031	*	82.2412	0.298087	0.265393	0.152426	0.294435	1031	Intron (ENST00000378330.7/29123, intron 2 of 13)	16	89360541	89418499	57959	2	29123	ENST00000644139.1	-3911	ANKRD11
9211	chr16	89489134	89489582	449	*	50.9561	0.344359	0.24803	0.0903749	0.200967	449	Promoter (<=1kb)	16	89291728	89489193	197466	2	29123	ENST00000562816.5	0	ANKRD11
9212	chr16	89490335	89491233	899	*	243.082	0.765689	0.218028	8.83277e-05	0.00111632	899	Promoter (<=1kb)	16	89490719	89498685	7967	1	101930112	ENST00000646707.1	0	LOC101930112
9213	chr16	89507708	89509184	1477	*	153.855	0.89238	0.224784	1.09255e-05	0.000257271	1477	Promoter (<=1kb)	16	89508367	89557272	48906	1	6687	ENST00000643649.1	0	SPG7
9214	chr16	89560179	89561153	975	*	102.649	1.0498	0.261874	6.74756e-06	0.000155693	975	Promoter (<=1kb)	16	89560677	89563043	2367	1	606500	ENST00000563749.1	0	SNORD68
9215	chr16	89574356	89575873	1518	*	85.0608	0.874824	0.259471	0.000108812	0.00148975	1518	Promoter (<=1kb)	16	89575758	89597246	21489	1	27132	ENST00000319518.13	0	CPNE7
9216	chr16	89613171	89613874	704	*	37.7024	0.0190966	0.260147	0.924741	0.915579	704	Promoter (<=1kb)	16	89613308	89636348	23041	1	1800	ENST00000570029.5	0	DPEP1
9217	chr16	89657406	89658499	1094	*	125.008	0.987258	0.233803	2.99188e-06	8.70919e-05	1094	Promoter (<=1kb)	16	89657740	89669631	11892	1	124045	ENST00000566204.2	0	SPATA33
9218	chr16	89686422	89687427	1006	*	110.733	0.756802	0.46545	0.0130585	0.0490685	1006	Promoter (<=1kb)	16	89682620	89686569	3950	2	105371416	ENST00000567544.1	0	LINC02166
9219	chr16	89701403	89702306	904	*	156.771	1.03193	0.220822	3.91765e-07	1.74029e-05	904	Promoter (<=1kb)	16	89696357	89701705	5349	2	124044	ENST00000289805.10	0	SPATA2L
9220	chr16	89711563	89712531	969	*	37.8515	0.952018	0.340291	0.000598368	0.00480767	969	Promoter (<=1kb)	16	89711856	89718165	6310	1	100128881	ENST00000562866.1	0	VPS9D1-AS1
9221	chr16	89719263	89719734	472	*	54.8456	0.866464	0.285864	0.000375407	0.00322257	472	Promoter (<=1kb)	16	89707134	89719369	12236	2	9605	ENST00000561976.5	0	VPS9D1
9222	chr16	89720549	89722946	2398	*	182.241	0.807113	0.258549	0.000296857	0.00319501	2398	Promoter (<=1kb)	16	89720985	89740903	19919	1	92822	ENST00000289816.9	0	ZNF276
9223	chr16	89749543	89750154	612	*	28.0204	0.136533	0.29306	0.52218	0.62342	612	Promoter (<=1kb)	16	89739282	89749816	10535	2	2175	ENST00000568626.1	0	FANCA
9224	chr16	89764632	89765798	1167	*	61.9899	0.658647	0.275744	0.00379873	0.0221406	1167	Promoter (<=1kb)	16	89739741	89765039	25299	2	2175	ENST00000305699.15	0	FANCA
9225	chr16	89816074	89817125	1052	*	148.182	1.11668	0.252049	9.65011e-07	3.6819e-05	1052	Promoter (<=1kb)	16	89726683	89816656	89974	2	2175	ENST00000561667.2	0	FANCA
9226	chr16	89828214	89829182	969	*	56.5971	1.1505	0.301216	1.3614e-05	0.000246688	969	Promoter (<=1kb)	16	89828475	89871319	42845	1	84501	ENST00000378247.8	0	SPIRE2
9227	chr16	89863522	89864728	1207	*	74.7719	0.340248	0.213262	0.0647015	0.179355	1207	Promoter (<=1kb)	16	89863442	89870201	6760	1	84501	ENST00000565628.1	80	SPIRE2
9228	chr16	89873020	89874758	1739	*	228.476	0.831142	0.194489	3.51562e-06	0.000108142	1739	Promoter (<=1kb)	16	89873570	89913627	40058	1	22980	ENST00000640279.1	0	TCF25
9229	chr16	89910086	89910931	846	*	54.1948	0.869503	0.318509	0.000820064	0.00547944	846	Promoter (<=1kb)	16	89910293	89911379	1087	1	22980	ENST00000565860.1	0	TCF25
9230	chr16	89921683	89922090	408	*	77.2489	0.335889	0.244708	0.0950792	0.208493	408	Promoter (<=1kb)	16	89921851	89936091	14241	1	10381	ENST00000554444.5	0	TUBB3
9231	chr16	89922337	89922652	316	*	26.9293	-0.0884759	0.271189	0.664951	0.775307	316	Promoter (<=1kb)	16	89921916	89934806	12891	1	10381	ENST00000556565.5	421	TUBB3
9232	chr16	89922951	89923609	659	*	62.2715	0.979631	0.273528	4.37692e-05	0.000609752	659	Promoter (<=1kb)	16	89923338	89934798	11461	1	10381	ENST00000553656.5	0	TUBB3
9233	chr16	89947965	89948900	936	*	57.7572	1.09976	0.292591	1.77286e-05	0.000293522	936	Promoter (<=1kb)	16	89948697	89959091	10395	1	54849	ENST00000567999.5	0	DEF8
9234	chr16	89956709	89957579	871	*	38.3622	0.283899	0.260848	0.172559	0.29762	871	Promoter (<=1kb)	16	89957253	89960959	3707	1	54849	ENST00000568760.5	0	DEF8
9235	chr16	89957783	89958434	652	*	28.3981	0.275822	0.300999	0.209675	0.333505	652	Promoter (<=1kb)	16	89958351	89959365	1015	1	54849	ENST00000562044.1	0	DEF8
9236	chr16	89972030	89973213	1184	*	121.279	1.14656	0.223193	3.05836e-08	2.67293e-06	1184	Promoter (<=1kb)	16	89972581	89996616	24036	1	172	ENST00000429663.6	0	AFG3L1P
9237	chr16	90008815	90009377	563	*	30.6699	0.0255382	0.24869	0.900047	1	563	Promoter (<=1kb)	16	90004871	90009004	4134	2	79007	ENST00000568662.2	0	DBNDD1
9238	chr16	90019451	90019697	247	*	18.2952	1.80981	0.422896	1.40303e-06	4.54878e-05	247	Promoter (<=1kb)	16	90019629	90031252	11624	1	2622	ENST00000563980.5	0	GAS8
9239	chr16	90022329	90023384	1056	*	64.2652	0.670239	0.254885	0.0019972	0.0118264	1056	Promoter (<=1kb)	16	90022600	90044971	22372	1	2622	ENST00000620723.4	0	GAS8
9240	chr16	90077237	90077977	741	*	99.6934	0.793477	0.244269	0.000210382	0.00194364	741	Promoter (<=1kb)	16	90056566	90077331	20766	2	11105	ENST00000449207.8	0	PRDM7
9241	chr17	181498	181943	446	*	16.7039	1.05133	0.426992	0.00145475	0.00910191	446	Promoter (<=1kb)	17	142789	181650	38862	2	8447	ENST00000613549.3	0	DOC2B
9242	chr17	385756	386402	647	*	24.2857	1.30185	0.36979	3.63763e-05	0.000512251	647	Promoter (<=1kb)	17	281769	386254	104486	2	9501	ENST00000573780.5	0	RPH3AL
9243	chr17	409744	410565	822	*	67.1137	1.41506	0.259318	3.95592e-09	4.10819e-07	822	Promoter (<=1kb)	17	404541	410031	5491	2	105371430	ENST00000599026.1	0	LOC105371430
9244	chr17	559503	560938	1436	*	90.6788	-0.0212033	0.205618	0.903696	1	1436	Promoter (<=1kb)	17	551602	559898	8297	2	55275	ENST00000679978.1	0	VPS53
9245	chr17	628347	628839	493	*	13.3316	2.09261	0.528216	4.67051e-06	0.000118804	493	Promoter (<=1kb)	17	551775	628170	76396	2	55275	ENST00000681897.1	-177	VPS53
9246	chr17	714535	715344	810	*	49.0185	0.727624	0.283773	0.00204264	0.0112479	810	Promoter (<=1kb)	17	508668	714839	206172	2	55275	ENST00000437048.7	0	VPS53
9247	chr17	732057	732769	713	*	19.0643	0.639561	0.367483	0.01711	0.0539915	713	Promoter (<=1kb)	17	732412	740586	8175	1	79850	ENST00000574327.1	0	TLCD3A
9248	chr17	751435	752675	1241	*	61.2735	1.13967	0.260917	1.44916e-06	5.41841e-05	1241	Promoter (<=1kb)	17	752660	755336	2677	1	100131454	ENST00000536214.1	0	DBIL5P
9249	chr17	781930	782768	839	*	44.748	0.961058	0.314299	0.000258395	0.00245387	839	Promoter (<=1kb)	17	759330	782279	22950	2	51031	ENST00000301328.9	0	GLOD4
9250	chr17	794897	795123	227	*	12.3527	1.65847	0.518773	8.67275e-05	0.00108672	227	Distal Intergenic	17	800388	803984	3597	2	64359	ENST00000571281.1	8861	NXN
9251	chr17	909297	910419	1123	*	39.7404	0.636224	0.29288	0.00720606	0.031392	1123	Promoter (<=1kb)	17	909632	911212	1581	1	101927727	ENST00000576252.1	0	LOC101927727
9252	chr17	933314	933745	432	*	20.8308	0.299156	0.312101	0.184931	0.33352	432	Exon (ENST00000576991.1/ENST00000576991.1, exon 1 of 2)	17	823687	930051	106365	2	64359	ENST00000571338.1	-3263	NXN
9253	chr17	979273	980366	1094	*	54.528	0.993042	0.268789	2.99266e-05	0.000450853	1094	Promoter (<=1kb)	17	799310	979776	180467	2	64359	ENST00000336868.8	0	NXN
9254	chr17	996506	997780	1275	*	86.1552	0.657761	0.254004	0.00235964	0.0154271	1275	Promoter (<=1kb)	17	997129	1003671	6543	1	29928	ENST00000327158.5	0	TIMM22
9255	chr17	1039378	1040545	1168	*	103.077	0.0369798	0.200866	0.834896	1	1168	Promoter (<=1kb)	17	1009738	1039597	29860	2	29	ENST00000571022.5	0	ABR
9256	chr17	1115070	1115623	554	*	56.6344	0.0658365	0.21334	0.717161	0.841189	554	Promoter (<=1kb)	17	1072733	1115436	42704	2	29	ENST00000570441.5	0	ABR
9257	chr17	1186992	1187503	512	*	28.2808	0.678722	0.353496	0.0102648	0.039661	512	Promoter (<=1kb)	17	1003527	1187322	183796	2	29	ENST00000544583.6	0	ABR
9258	chr17	1228267	1228588	322	*	19.2983	1.00484	0.395178	0.00118969	0.00863017	322	Promoter (<=1kb)	17	1083522	1229004	145483	2	29	ENST00000575934.5	416	ABR
9259	chr17	1229596	1229999	404	*	35.5931	0.772974	0.324304	0.00292088	0.0160895	404	Promoter (<=1kb)	17	1003519	1229738	226220	2	29	ENST00000574139.7	0	ABR
9260	chr17	1253753	1254194	442	*	39.5952	0.526054	0.300963	0.0247432	0.076036	442	Exon (ENST00000575911.1/ENST00000575911.1, exon 1 of 2)	17	1270444	1271815	1372	1	727857	ENST00000391429.2	-16250	BHLHA9
9261	chr17	1365492	1365731	240	*	8.45215	0.849741	0.657557	0.0162005	0.0592006	240	Promoter (<=1kb)	17	1344539	1365058	20520	2	7531	ENST00000466227.6	-434	YWHAE
9262	chr17	1399454	1400629	1176	*	69.9242	0.77605	0.273607	0.000783837	0.00621956	1176	Promoter (<=1kb)	17	1344275	1400222	55948	2	7531	ENST00000264335.13	0	YWHAE
9263	chr17	1455299	1456734	1436	*	94.9617	0.842394	0.230348	4.34866e-05	0.000741109	1436	Promoter (<=1kb)	17	1420689	1456223	35535	2	1398	ENST00000398970.5	0	CRK
9264	chr17	1463175	1463770	596	*	60.2753	0.333584	0.243843	0.0974389	0.187707	596	Promoter (<=1kb)	17	1423397	1463162	39766	2	1398	ENST00000572145.1	-13	CRK
9265	chr17	1474876	1475129	254	*	8.32075	1.27078	0.641314	0.0029791	0.0159457	254	Promoter (<=1kb)	17	1471134	1474931	3798	2	4641	ENST00000571615.1	0	MYO1C
9266	chr17	1485666	1486337	672	*	23.2631	0.552173	0.353117	0.0311241	0.0869168	672	Promoter (<=1kb)	17	1464186	1485760	21575	2	4641	ENST00000648446.1	0	MYO1C
9267	chr17	1491033	1491425	393	*	11.1185	0.0996865	0.32489	0.628813	0.724202	393	Promoter (<=1kb)	17	1482889	1491237	8349	2	4641	ENST00000575335.5	0	MYO1C
9268	chr17	1491553	1491868	316	*	18.2843	0.762153	0.421607	0.0104435	0.0442095	316	Promoter (<=1kb)	17	1464212	1491682	27471	2	4641	ENST00000361007.7	0	MYO1C
9269	chr17	1516313	1517217	905	*	90.7252	0.640446	0.236297	0.00171744	0.00959927	905	Promoter (<=1kb)	17	1516877	1518101	1225	1	100306951	ENST00000425081.3	0	PITPNA-AS1
9270	chr17	1562351	1563114	764	*	47.9914	1.33975	0.300242	6.86959e-07	2.39698e-05	764	Promoter (<=1kb)	17	1517718	1562792	45075	2	5306	ENST00000313486.12	0	PITPNA
9271	chr17	1627062	1627457	396	*	17.207	-0.2731	0.359599	0.226361	0.391368	396	Promoter (<=1kb)	17	1616366	1627799	11434	2	124935	ENST00000575944.1	342	SLC43A2
9272	chr17	1628342	1629364	1023	*	51.8504	1.08382	0.284176	1.47957e-05	0.000283711	1023	Promoter (<=1kb)	17	1569268	1628834	59567	2	124935	ENST00000301335.10	0	SLC43A2
9273	chr17	1643879	1644821	943	*	29.5736	1.76733	0.352376	3.47532e-08	2.32668e-06	943	Promoter (<=1kb)	17	1640581	1644519	3939	2	8578	ENST00000574545.1	0	SCARF1
9274	chr17	1648408	1650173	1766	*	93.9226	0.585546	0.24805	0.00521058	0.0280032	1766	Promoter (<=1kb)	17	1646145	1649032	2888	2	83547	ENST00000574810.5	0	RILP
9275	chr17	1684312	1685316	1005	*	76.8341	1.02524	0.303776	8.47025e-05	0.0010689	1005	Promoter (<=1kb)	17	1650629	1684867	34239	2	10594	ENST00000304992.11	0	PRPF8
9276	chr17	1710267	1710612	346	*	14.8573	1.34515	0.473741	0.000364732	0.00305635	346	Promoter (<=1kb)	17	1702816	1710377	7562	2	727910	ENST00000330676.8	0	TLCD2
9277	chr17	1716113	1716875	763	*	122.429	0.538272	0.208727	0.00350516	0.0166118	763	Promoter (<=1kb)	17	1716523	1731227	14705	1	124997	ENST00000455636.5	0	WDR81
9278	chr17	1717019	1717356	338	*	25.1315	0.198177	0.274346	0.344405	0.485429	338	Promoter (<=1kb)	17	1711503	1717174	5672	2	84981	ENST00000577164.2	0	MIR22HG
9279	chr17	1717499	1717756	258	*	15.7222	0.174147	0.335765	0.412682	0.577275	258	Promoter (<=1kb)	17	1711503	1717174	5672	2	84981	ENST00000577164.2	-325	MIR22HG
9280	chr17	1724434	1725353	920	*	42.2971	0.775116	0.295605	0.00156161	0.00918288	920	Promoter (<=1kb)	17	1724540	1738594	14055	1	124997	ENST00000419248.5	0	WDR81
9281	chr17	1762951	1763583	633	*	23.2964	0.296266	0.342599	0.190463	0.33103	633	Promoter (<=1kb)	17	1762829	1771141	8313	1	5176	ENST00000570731.5	122	SERPINF1
9282	chr17	1771486	1771842	357	*	19.0564	0.031256	0.286293	0.882054	0.898097	357	Promoter (<=1kb)	17	1771719	1776604	4886	1	5176	ENST00000572048.1	0	SERPINF1
9283	chr17	1829271	1830267	997	*	65.5341	1.03139	0.279001	2.34779e-05	0.000372511	997	Promoter (<=1kb)	17	1779485	1829902	50418	2	114826	ENST00000305513.12	0	SMYD4
9284	chr17	2029890	2031060	1171	*	60.581	1.25408	0.274969	4.82204e-07	2.15401e-05	1171	Promoter (<=1kb)	17	2030137	2043898	13762	1	1801	ENST00000674200.2	0	DPH1
9285	chr17	2041598	2042510	913	*	49.1468	1.07835	0.279352	1.29655e-05	0.000237643	913	Promoter (<=1kb)	17	2042022	2043425	1404	1	124641	ENST00000572195.3	0	OVCA2
9286	chr17	2049638	2050759	1122	*	48.8102	0.932455	0.265934	6.66282e-05	0.00083008	1122	Promoter (<=1kb)	17	2049908	2050008	101	2	406921	ENST00000591554.1	0	MIR132
9287	chr17	2054909	2055321	413	*	21.6072	1.48357	0.407149	1.99334e-05	0.000352556	413	Promoter (<=1kb)	17	2055099	2059686	4588	1	3090	ENST00000399849.4	0	HIC1
9288	chr17	2071498	2071748	251	*	9.95178	-0.352319	0.421044	0.144442	0.278629	251	Promoter (<=1kb)	17	2061551	2072003	10453	2	23293	ENST00000573827.1	255	SMG6
9289	chr17	2081608	2081869	262	*	10.9863	-0.200849	0.351709	0.353176	0.53193	262	Promoter (<=1kb)	17	2061374	2082301	20928	2	23293	ENST00000576218.5	432	SMG6
9290	chr17	2087615	2088360	746	*	42.97	0.261751	0.413722	0.213362	0.348766	746	Promoter (<=1kb)	17	2059846	2088761	28916	2	23293	ENST00000573166.5	401	SMG6
9291	chr17	2089317	2089807	491	*	18.5258	1.11299	0.407112	0.000632834	0.00527168	491	Promoter (<=1kb)	17	2059846	2088761	28916	2	23293	ENST00000573166.5	-556	SMG6
9292	chr17	2122798	2124023	1226	*	48.3495	0.515368	0.267829	0.018293	0.0713409	1226	Intron (ENST00000263073.11/23293, intron 13 of 18)	17	2081916	2095112	13197	2	23293	ENST00000575338.1	-27686	SMG6
9293	chr17	2244799	2245069	271	*	15.3597	1.35083	0.456414	0.000237521	0.00243904	271	Promoter (<=1kb)	17	2172802	2244912	72111	2	23293	ENST00000570659.5	0	SMG6
9294	chr17	2303219	2304360	1142	*	77.0462	1.22052	0.288442	2.11535e-06	7.26432e-05	1142	Promoter (<=1kb)	17	2059843	2303785	243943	2	23293	ENST00000263073.11	0	SMG6
9295	chr17	2336190	2336822	633	*	36.908	1.10738	0.305761	3.30641e-05	0.000460644	633	Promoter (<=1kb)	17	2322396	2336457	14062	2	55720	ENST00000301364.10	0	TSR1
9296	chr17	2337449	2338207	759	*	23.4762	0.764905	0.363075	0.00581841	0.0242405	759	Promoter (<=1kb)	17	2337498	2362157	24660	1	9905	ENST00000572875.1	0	SGSM2
9297	chr17	2392271	2393978	1708	*	129.826	0.426278	0.232203	0.0299714	0.102808	1708	Promoter (<=1kb)	17	2387344	2392760	5417	2	4335	ENST00000572892.5	0	MNT
9298	chr17	2396760	2397194	435	*	61.3525	0.271655	0.235495	0.166525	0.317236	435	Promoter (<=1kb)	17	2395330	2396853	1524	2	4335	ENST00000571836.2	0	MNT
9299	chr17	2399542	2400144	603	*	61.0953	0.369302	0.247371	0.0698184	0.1476	603	Promoter (<=1kb)	17	2395014	2400446	5433	2	4335	ENST00000574559.1	302	MNT
9300	chr17	2401018	2402256	1239	*	129.475	0.703631	0.228111	0.000451621	0.00440253	1239	Promoter (<=1kb)	17	2384073	2401060	16988	2	4335	ENST00000174618.5	0	MNT
9301	chr17	2416102	2416352	251	*	14.0349	1.10344	0.46791	0.00163092	0.0101199	251	Promoter (<=1kb)	17	2405562	2416085	10524	2	284009	ENST00000571332.5	-17	LOC284009
9302	chr17	2511428	2512258	831	*	46.2902	0.736699	0.302961	0.00271145	0.0135835	831	Promoter (<=1kb)	17	2416049	2511888	95840	2	79066	ENST00000263092.11	0	METTL16
9303	chr17	2592941	2594459	1519	*	80.3541	0.911785	0.243922	2.64711e-05	0.000509155	1519	Promoter (<=1kb)	17	2593210	2667045	73836	1	5048	ENST00000576586.5	0	PAFAH1B1
9304	chr17	2711442	2712315	874	*	64.7479	0.783594	0.276914	0.000831737	0.00599257	874	Promoter (<=1kb)	17	2712012	2713607	1596	1	105371592	ENST00000572876.2	0	LOC105371592
9305	chr17	2749646	2750121	476	*	24.7582	1.53115	0.364931	2.29273e-06	6.87916e-05	476	Promoter (<=1kb)	17	2720801	2749652	28852	2	101928991	ENST00000614400.2	0	CCDC92B
9306	chr17	2755305	2755870	566	*	15.7015	0.824105	0.437284	0.00779408	0.0336206	566	Promoter (<=1kb)	17	2755705	3034207	278503	1	23108	ENST00000637138.1	0	RAP1GAP2
9307	chr17	2795963	2796820	858	*	67.9052	-0.118222	0.218377	0.522397	0.637962	858	Promoter (<=1kb)	17	2796438	3037739	241302	1	23108	ENST00000366401.8	0	RAP1GAP2
9308	chr17	2853161	2854032	872	*	31.5204	1.2285	0.323389	1.42471e-05	0.000269009	872	Promoter (<=1kb)	17	2853673	3034207	180535	1	23108	ENST00000697391.1	0	RAP1GAP2
9309	chr17	3534969	3535212	244	*	9.03518	0.343105	0.422711	0.149889	0.293349	244	Promoter (<=1kb)	17	3510502	3535677	25176	2	162514	ENST00000381913.8	465	TRPV3
9310	chr17	3535467	3535928	462	*	20.2478	0.647085	0.385872	0.0184289	0.0629071	462	Promoter (<=1kb)	17	3510502	3535677	25176	2	162514	ENST00000381913.8	0	TRPV3
9311	chr17	3636048	3636904	857	*	115.49	0.829425	0.257973	0.000203204	0.00189243	857	Promoter (<=1kb)	17	3636459	3661448	24990	1	1497	ENST00000673965.1	0	CTNS
9312	chr17	3639952	3640465	514	*	38.3487	0.169166	0.277319	0.419278	0.619807	514	Promoter (<=1kb)	17	3640147	3656513	16367	1	1497	ENST00000576979.1	0	CTNS
9313	chr17	3667889	3669091	1203	*	123.062	0.881405	0.200372	1.80153e-06	6.47555e-05	1203	Promoter (<=1kb)	17	3662895	3668578	5684	2	30851	ENST00000225525.4	0	TAX1BP3
9314	chr17	3720033	3720317	285	*	15.7318	0.196366	0.336543	0.365866	0.596017	285	Promoter (<=1kb)	17	3714636	3720619	5984	2	3682	ENST00000572433.5	302	ITGAE
9315	chr17	3723485	3724659	1175	*	54.0006	0.97271	0.260799	2.49783e-05	0.000449835	1175	Promoter (<=1kb)	17	3714628	3723837	9210	2	3682	ENST00000572179.5	0	ITGAE
9316	chr17	3845491	3846574	1084	*	61.6627	1.52609	0.268609	1.1555e-09	1.66596e-07	1084	Promoter (<=1kb)	17	3802158	3846246	44089	2	55421	ENST00000389005.6	0	NCBP3
9317	chr17	3890080	3890445	366	*	31.68	0.284606	0.288289	0.190897	0.326766	366	Promoter (<=1kb)	17	3860315	3890743	30429	2	84254	ENST00000381769.6	298	CAMKK1
9318	chr17	3891968	3893547	1580	*	133.522	0.504341	0.238737	0.0125593	0.0538604	1580	Promoter (<=1kb)	17	3860315	3893053	32739	2	84254	ENST00000348335.7	0	CAMKK1
9319	chr17	3915625	3916930	1306	*	51.8698	0.225299	0.24096	0.256737	0.437035	1306	Promoter (<=1kb)	17	3896592	3916452	19861	2	5023	ENST00000572418.1	0	P2RX1
9320	chr17	3964942	3965750	809	*	33.7603	0.311586	0.289516	0.155851	0.270786	809	Promoter (<=1kb)	17	3923870	3964464	40595	2	489	ENST00000309890.11	-478	ATP2A3
9321	chr17	4142630	4144278	1649	*	91.8124	0.797481	0.272081	0.000549736	0.00511178	1649	Promoter (<=1kb)	17	4143168	4157085	13918	1	124936	ENST00000577075.6	0	CYB5D2
9322	chr17	4263255	4264250	996	*	50.7372	0.750618	0.296774	0.00206185	0.0121018	996	Promoter (<=1kb)	17	4163821	4263979	100159	2	51479	ENST00000341657.9	0	ANKFY1
9323	chr17	4366022	4367082	1061	*	75.213	0.713107	0.238474	0.00060299	0.00481245	1061	Promoter (<=1kb)	17	4269259	4366675	97417	2	7326	ENST00000396981.7	0	UBE2G1
9324	chr17	4433518	4434019	502	*	22.2482	0.0809318	0.278451	0.696893	0.826887	502	Promoter (<=1kb)	17	4433940	4488204	54265	1	201305	ENST00000355530.7	0	SPNS3
9325	chr17	4498511	4499318	808	*	39.2582	0.977126	0.331359	0.000367458	0.00321267	808	Promoter (<=1kb)	17	4498881	4539035	40155	1	124976	ENST00000329078.8	0	SPNS2
9326	chr17	4536309	4537420	1112	*	56.9707	0.103414	0.237074	0.594896	0.694259	1112	Promoter (<=1kb)	17	4536762	4539035	2274	1	124976	ENST00000570979.1	0	SPNS2
9327	chr17	4555029	4555794	766	*	49.1222	1.07149	0.320074	8.46965e-05	0.000976779	766	Promoter (<=1kb)	17	4538897	4555386	16490	2	10514	ENST00000381556.6	0	MYBBP1A
9328	chr17	4565470	4565881	412	*	13.4257	0.819582	0.503586	0.0114531	0.0440575	412	Exon (ENST00000574133.1/ENST00000574133.1, exon 1 of 2)	17	4557312	4560818	3507	2	124975	ENST00000574154.5	-4652	GGT6
9329	chr17	4591207	4591982	776	*	33.8505	0.404917	0.290221	0.0724666	0.161084	776	Promoter (<=1kb)	17	4592355	4595260	2906	1	342527	ENST00000572951.1	-373	SMTNL2
9330	chr17	4675484	4675799	316	*	17.049	-0.0686356	0.30649	0.738274	0.931038	316	Promoter (<=1kb)	17	4674657	4675518	862	2	27043	ENST00000575534.1	0	PELP1
9331	chr17	4703744	4704412	669	*	22.3205	1.04976	0.391422	0.000771808	0.00523479	669	Promoter (<=1kb)	17	4704230	4705529	1300	1	101559451	ENST00000497885.1	0	PELP1-DT
9332	chr17	4709700	4710804	1105	*	87.1751	0.463251	0.226237	0.0169913	0.0614981	1105	Promoter (<=1kb)	17	4710596	4719413	8818	1	409	ENST00000574502.5	0	ARRB2
9333	chr17	4731191	4732035	845	*	75.2712	0.7546	0.259499	0.000732021	0.00515258	845	Promoter (<=1kb)	17	4731428	4733312	1885	1	400569	ENST00000575284.5	0	MED11
9334	chr17	4736259	4736639	381	*	18.7442	0.515762	0.386096	0.0487436	0.124664	381	Promoter (<=1kb)	17	4733575	4736380	2806	2	58191	ENST00000576153.5	0	CXCL16
9335	chr17	4739314	4740054	741	*	26.8253	1.08326	0.384586	0.000501329	0.00376276	741	Promoter (<=1kb)	17	4733533	4739928	6396	2	58191	ENST00000293778.12	0	CXCL16
9336	chr17	4795944	4796435	492	*	25.1439	1.40896	0.362626	8.61001e-06	0.000189596	492	Promoter (<=1kb)	17	4796144	4798502	2359	1	5694	ENST00000614486.4	0	PSMB6
9337	chr17	4806634	4807574	941	*	61.5913	0.944449	0.248304	1.96009e-05	0.000358296	941	Promoter (<=1kb)	17	4801159	4807013	5855	2	119139905	ENST00000571067.1	0	C17orf114
9338	chr17	4832848	4833980	1133	*	43.1074	0.980131	0.294021	0.000110056	0.00148799	1133	Promoter (<=1kb)	17	4833340	4898061	64722	1	50488	ENST00000355280.11	0	MINK1
9339	chr17	4932027	4932266	240	*	8.62035	0.793731	0.606555	0.0186147	0.0593496	240	Promoter (<=1kb)	17	4932277	4935023	2747	1	2811	ENST00000329125.6	-11	GP1BA
9340	chr17	4934193	4934622	430	*	17.0588	0.112222	0.312268	0.588855	0.729733	430	Promoter (<=1kb)	17	4898085	4934438	36354	2	1145	ENST00000649830.1	0	CHRNE
9341	chr17	4939648	4940683	1036	*	83.9139	0.530695	0.261187	0.0131621	0.0493757	1036	Promoter (<=1kb)	17	4940008	4945191	5184	1	26001	ENST00000571816.5	0	RNF167
9342	chr17	4948432	4950226	1795	*	89.4561	0.646621	0.27418	0.00423532	0.0240375	1795	Promoter (<=1kb)	17	4949177	4953845	4669	1	2027	ENST00000522798.5	0	ENO3
9343	chr17	4966313	4966627	315	*	20.1877	0.221395	0.311014	0.313612	0.53712	315	Promoter (<=1kb)	17	4966238	4966749	512	2	124900387	ENST00000570341.1	122	LOC124900387
9344	chr17	4966995	4968063	1069	*	137.724	0.535271	0.231826	0.00681527	0.0318663	1069	Promoter (<=1kb)	17	4965830	4967808	1979	2	124900387	ENST00000571023.1	0	LOC124900387
9345	chr17	4978758	4979077	320	*	18.1793	0.120901	0.302327	0.566778	0.760039	320	Promoter (<=1kb)	17	4972951	4978569	5619	2	23125	ENST00000572326.1	-189	CAMTA2
9346	chr17	4986646	4988128	1483	*	57.8994	0.71803	0.265921	0.00144564	0.0106536	1483	Promoter (<=1kb)	17	4967997	4987112	19116	2	23125	ENST00000414043.7	0	CAMTA2
9347	chr17	4997269	4998373	1105	*	82.5208	1.17025	0.236324	7.42872e-08	5.38435e-06	1105	Promoter (<=1kb)	17	4997950	5028401	30452	1	10749	ENST00000320785.10	0	KIF1C
9348	chr17	5078007	5078936	930	*	41.0659	0.776358	0.34623	0.00401056	0.0197389	930	Promoter (<=1kb)	17	5078467	5096374	17908	1	124961	ENST00000318833.4	0	ZFP3
9349	chr17	5111546	5112237	692	*	36.634	1.03916	0.28716	3.54488e-05	0.000520122	692	Promoter (<=1kb)	17	5111903	5114395	2493	1	101928000	ENST00000413077.3	0	ZNF232-AS1
9350	chr17	5191462	5192330	869	*	77.332	0.914374	0.245532	2.92753e-05	0.000431803	869	Promoter (<=1kb)	17	5192007	5248182	56176	1	100130950	ENST00000573772.3	0	ZNF594-DT
9351	chr17	5234574	5235449	876	*	43.3172	-0.141889	0.243373	0.472598	0.587421	876	Promoter (<=1kb)	17	5208920	5234860	25941	2	388325	ENST00000574081.6	0	SCIMP
9352	chr17	5281704	5282890	1187	*	57.7356	0.955377	0.273172	6.35609e-05	0.000989769	1187	Promoter (<=1kb)	17	5282265	5308802	26538	1	9135	ENST00000575991.1	0	RABEP1
9353	chr17	5419019	5420504	1486	*	96.9269	0.643535	0.213999	0.000708608	0.00617481	1486	Promoter (<=1kb)	17	5359668	5419695	60028	2	4927	ENST00000700529.1	0	NUP88
9354	chr17	5438703	5439551	849	*	63.9637	0.617877	0.244154	0.00297594	0.0146783	849	Promoter (<=1kb)	17	5432777	5439155	6379	2	708	ENST00000225698.8	0	C1QBP
9355	chr17	5468338	5469404	1067	*	58.1788	0.418055	0.241192	0.037907	0.106188	1067	Promoter (<=1kb)	17	5469092	5470360	1269	1	105371506	ENST00000571506.1	0	DHX33-DT
9356	chr17	5485863	5487016	1154	*	109.047	0.39066	0.194026	0.0235037	0.0782418	1154	Promoter (<=1kb)	17	5471254	5486178	14925	2	51009	ENST00000158771.9	0	DERL2
9357	chr17	5530763	5531071	309	*	17.5239	-0.128315	0.302513	0.542966	0.771942	309	Promoter (<=1kb)	17	5499471	5530704	31234	2	22861	ENST00000699612.1	-59	NLRP1
9358	chr17	5584366	5585309	944	*	79.1088	-0.111799	0.199828	0.517829	0.690555	944	Promoter (<=1kb)	17	5499425	5584509	85085	2	22861	ENST00000544378.7	0	NLRP1
9359	chr17	6068931	6069222	292	*	14.4121	0.636956	0.450127	0.0282348	0.096827	292	Promoter (<=1kb)	17	6069106	6124427	55322	1	23302	ENST00000574946.5	0	WSCD1
9360	chr17	6070096	6070650	555	*	17.3649	0.795146	0.44016	0.00967291	0.0414053	555	Promoter (<=1kb)	17	6070379	6124427	54049	1	23302	ENST00000317744.10	0	WSCD1
9361	chr17	6443565	6444656	1092	*	98.1249	0.376964	0.206476	0.0362344	0.118154	1092	Promoter (<=1kb)	17	6444441	6451065	6625	1	54478	ENST00000250056.12	0	PIMREG
9362	chr17	6473191	6473559	369	*	17.0543	1.22968	0.432252	0.000382216	0.00317731	369	Promoter (<=1kb)	17	6455391	6473216	17826	2	83394	ENST00000576664.5	0	PITPNM3
9363	chr17	6640263	6641557	1295	*	82.5989	0.437494	0.228601	0.0244003	0.088235	1295	Promoter (<=1kb)	17	6640985	6643067	2083	1	84817	ENST00000576020.5	0	TXNDC17
9364	chr17	6651340	6652090	751	*	67.6979	0.381883	0.225082	0.0458983	0.112789	751	Promoter (<=1kb)	17	6651762	6653476	1715	1	388327	ENST00000542475.3	0	C17orf100
9365	chr17	6755813	6756256	444	*	21.178	0.660592	0.40219	0.0187097	0.0636092	444	Promoter (<=1kb)	17	6755838	6773663	17826	1	54739	ENST00000346752.8	0	XAF1
9366	chr17	6786650	6786894	245	*	11.3027	0.134184	0.330848	0.520948	0.640981	245	Promoter (<=1kb)	17	6786815	6796635	9821	1	162517	ENST00000572251.1	0	FBXO39
9367	chr17	6831498	6832221	724	*	26.385	0.994533	0.350094	0.000556779	0.00423066	724	Promoter (<=1kb)	17	6797993	6831729	33737	2	83659	ENST00000338694.7	0	TEKT1
9368	chr17	7012247	7012727	481	*	30.3194	0.892735	0.347255	0.00135094	0.00898119	481	Promoter (<=1kb)	17	6876788	7012317	135530	2	100506713	ENST00000575889.5	0	ALOX12-AS1
9369	chr17	7014478	7015579	1102	*	104.372	0.111918	0.193404	0.519629	0.760291	1102	Promoter (<=1kb)	17	7014495	7017375	2881	1	100529209	ENST00000546495.5	0	RNASEK-C17orf49
9370	chr17	7023594	7024130	537	*	29.2956	0.968462	0.353182	0.000677706	0.00529859	537	Promoter (<=1kb)	17	7023477	7024237	761	1	255877	ENST00000573503.1	117	BCL6B
9371	chr17	7035274	7036359	1086	*	89.0387	0.612185	0.24434	0.00321619	0.0193425	1086	Promoter (<=1kb)	17	7036015	7040117	4103	1	201232	ENST00000308027.7	0	SLC16A13
9372	chr17	7080034	7080698	665	*	37.3909	0.791058	0.328849	0.00265825	0.0134156	665	Promoter (<=1kb)	17	7074537	7080251	5715	2	10462	ENST00000416562.7	0	CLEC10A
9373	chr17	7114711	7115436	726	*	30.7725	0.102914	0.260815	0.608819	0.710242	726	Promoter (<=1kb)	17	7101322	7114823	13502	2	433	ENST00000254850.11	0	ASGR2
9374	chr17	7177467	7177899	433	*	17.7165	0.978169	0.437534	0.00246953	0.0141778	433	Promoter (<=1kb)	17	7173879	7177482	3604	2	432	ENST00000572879.5	0	ASGR1
9375	chr17	7214231	7215308	1078	*	108.086	0.381935	0.204716	0.0335231	0.110611	1078	Promoter (<=1kb)	17	7190675	7213912	23238	2	1742	ENST00000648896.1	-319	DLG4
9376	chr17	7219723	7220723	1001	*	58.4886	0.351413	0.251912	0.0864767	0.193191	1001	Promoter (<=1kb)	17	7189890	7219836	29947	2	1742	ENST00000399510.8	0	DLG4
9377	chr17	7233938	7234775	838	*	36.7757	0.379129	0.286634	0.0878988	0.192885	838	Promoter (<=1kb)	17	7225342	7234517	9176	2	1856	ENST00000005340.10	0	DVL2
9378	chr17	7239364	7240013	650	*	71.2577	0.325787	0.249753	0.109663	0.210343	650	Promoter (<=1kb)	17	7235029	7239439	4411	2	79142	ENST00000571362.5	0	PHF23
9379	chr17	7242108	7243216	1109	*	46.7416	0.449357	0.279252	0.0414308	0.114858	1109	Promoter (<=1kb)	17	7240008	7242449	2442	2	11337	ENST00000302386.10	0	GABARAP
9380	chr17	7251625	7252906	1282	*	92.2455	0.570611	0.252118	0.00694605	0.0316403	1282	Promoter (<=1kb)	17	7243591	7251734	8144	2	23399	ENST00000574322.6	0	CTDNEP1
9381	chr17	7280601	7281910	1310	*	69.4704	1.29294	0.257112	4.64945e-08	3.76069e-06	1310	Promoter (<=1kb)	17	7281718	7288257	6540	1	6517	ENST00000317370.13	0	SLC2A4
9382	chr17	7294510	7294923	414	*	12.6831	1.28653	0.498849	0.000820591	0.00603194	414	Promoter (<=1kb)	17	7288263	7294589	6327	2	51087	ENST00000571485.5	0	YBX2
9383	chr17	7306787	7307718	932	*	94.0349	0.412962	0.234757	0.0362198	0.102865	932	Promoter (<=1kb)	17	7306999	7312463	5465	1	1984	ENST00000336452.11	0	EIF5A
9384	chr17	7308783	7309256	474	*	25.3374	0.988581	0.382341	0.00111347	0.00743694	474	Promoter (<=1kb)	17	7308371	7312455	4085	1	1984	ENST00000416016.2	412	EIF5A
9385	chr17	7314721	7315724	1004	*	41.5864	0.426483	0.264941	0.0462698	0.115508	1004	Promoter (<=1kb)	17	7311324	7315123	3800	2	2874	ENST00000570780.5	0	GPS2
9386	chr17	7328915	7330579	1665	*	98.7894	1.08481	0.256161	2.53051e-06	8.41574e-05	1665	Promoter (<=1kb)	17	7315628	7329316	13689	2	84461	ENST00000315614.11	0	NEURL4
9387	chr17	7351392	7352544	1153	*	86.3472	0.737011	0.254015	0.00072124	0.00623069	1153	Promoter (<=1kb)	17	7351889	7354939	3051	1	147040	ENST00000576980.2	0	KCTD11
9388	chr17	7393987	7395175	1189	*	72.7328	0.635468	0.2757	0.00500536	0.0247748	1189	Promoter (<=1kb)	17	7389727	7394525	4799	2	57048	ENST00000619711.5	0	PLSCR3
9389	chr17	7403759	7404928	1170	*	110.764	0.740708	0.218676	0.000153027	0.00192434	1170	Promoter (<=1kb)	17	7389734	7404097	14364	2	100529211	ENST00000573331.5	0	TMEM256-PLSCR3
9390	chr17	7435095	7435563	469	*	50.4361	0.683578	0.280979	0.0032686	0.0176286	469	Promoter (<=1kb)	17	7435435	7437679	2245	1	284114	ENST00000323206.2	0	TMEM102
9391	chr17	7436888	7437290	403	*	23.2559	1.07327	0.369894	0.000396748	0.00337869	403	Promoter (<=1kb)	17	7438273	7443331	5059	1	2256	ENST00000575235.5	-983	FGF11
9392	chr17	7445123	7445817	695	*	34.7038	0.882469	0.314949	0.000699088	0.00486127	695	Promoter (<=1kb)	17	7445339	7455860	10522	1	1140	ENST00000570557.5	0	CHRNB1
9393	chr17	7455409	7456050	642	*	30.3754	0.201492	0.281849	0.339621	0.454454	642	Promoter (<=1kb)	17	7455594	7457329	1736	1	1140	ENST00000575379.1	0	CHRNB1
9394	chr17	7483344	7485234	1891	*	123.55	0.829507	0.215365	2.12417e-05	0.000427087	1891	Promoter (<=1kb)	17	7484366	7514179	29814	1	5430	ENST00000674977.2	0	POLR2A
9395	chr17	7557973	7559035	1063	*	48.0993	0.143071	0.233775	0.459384	0.620904	1063	Promoter (<=1kb)	17	7558292	7561292	3001	1	8741	ENST00000483039.5	0	TNFSF13
9396	chr17	7561022	7562132	1111	*	62.0613	1.19236	0.293795	4.91954e-06	0.000139891	1111	Promoter (<=1kb)	17	7561919	7571969	10051	1	26168	ENST00000321337.12	0	SENP3
9397	chr17	7572185	7574048	1864	*	160.747	0.868378	0.213032	7.24096e-06	0.000187852	1864	Promoter (<=1kb)	17	7572824	7575171	2348	1	100533955	ENST00000584054.5	0	SENP3-EIF4A1
9398	chr17	7579125	7580057	933	*	100.984	0.181337	0.222843	0.333012	0.507153	933	Promoter (<=1kb)	17	7579491	7582111	2621	1	968	ENST00000380498.10	0	CD68
9399	chr17	7583562	7584212	651	*	51.8978	0.376765	0.294156	0.0896131	0.180668	651	Promoter (<=1kb)	17	7581964	7584086	2123	2	100996842	ENST00000415124.2	0	MPDU1-AS1
9400	chr17	7614441	7615527	1087	*	126.332	0.73535	0.200421	5.27426e-05	0.000849197	1087	Promoter (<=1kb)	17	7591230	7614897	23668	2	9513	ENST00000250113.12	0	FXR2
9401	chr17	7627202	7628126	925	*	39.5447	0.738995	0.327686	0.00427552	0.0193011	925	Promoter (<=1kb)	17	7626234	7627821	1588	2	112483	ENST00000269298.10	0	SAT2
9402	chr17	7650610	7651302	693	*	20.9858	1.68442	0.380439	7.08455e-07	2.45701e-05	693	Promoter (<=1kb)	17	7650926	7657770	6845	1	482	ENST00000250111.9	0	ATP1B2
9403	chr17	7685978	7686773	796	*	43.604	0.517331	0.294636	0.0253988	0.0724043	796	Promoter (<=1kb)	17	7686071	7703502	17432	1	55135	ENST00000431639.6	0	WRAP53
9404	chr17	7687197	7687724	528	*	27.4635	0.692813	0.406605	0.013835	0.0528451	528	Promoter (<=1kb)	17	7687440	7703502	16063	1	55135	ENST00000457584.6	0	WRAP53
9405	chr17	7688057	7688740	684	*	55.1043	0.526682	0.270662	0.0168495	0.0536978	684	Promoter (<=1kb)	17	7688435	7703478	15044	1	55135	ENST00000698743.1	0	WRAP53
9406	chr17	7716878	7717792	915	*	40.868	1.27325	0.335721	1.28834e-05	0.000230484	915	Promoter (<=1kb)	17	7717744	7833742	115999	1	146754	ENST00000572933.6	0	DNAH2
9407	chr17	7833754	7834334	581	*	59.0556	0.569091	0.294394	0.0148116	0.0482052	581	Promoter (<=1kb)	17	7834217	7854796	20580	1	23135	ENST00000448097.7	0	KDM6B
9408	chr17	7835437	7837091	1655	*	90.3393	0.618163	0.22522	0.00169854	0.0120518	1655	Promoter (1-2kb)	17	7834217	7854796	20580	1	23135	ENST00000448097.7	1220	KDM6B
9409	chr17	7843896	7844265	370	*	24.913	0.936847	0.37344	0.00151817	0.00919819	370	Promoter (<=1kb)	17	7844207	7844972	766	1	23135	ENST00000575521.1	0	KDM6B
9410	chr17	7844431	7845087	657	*	50.1524	0.566908	0.273195	0.0112441	0.0410095	657	Promoter (<=1kb)	17	7844915	7847571	2657	1	23135	ENST00000570632.1	0	KDM6B
9411	chr17	7856823	7858371	1549	*	107.444	0.23432	0.228973	0.222543	0.432391	1549	Promoter (<=1kb)	17	7857746	7860474	2729	1	124637	ENST00000571846.5	0	CYB5D1
9412	chr17	7887329	7888432	1104	*	63.2223	0.354056	0.231688	0.0698786	0.167423	1104	Promoter (<=1kb)	17	7887760	7889776	2017	1	1107	ENST00000671866.1	0	CHD3
9413	chr17	7915498	7916481	984	*	48.5543	0.638037	0.272045	0.00471851	0.0226506	984	Promoter (<=1kb)	17	7913339	7916289	2951	2	284023	ENST00000324348.9	0	RNF227
9414	chr17	7931717	7933320	1604	*	114.737	0.575489	0.216091	0.00270184	0.0170165	1604	Promoter (<=1kb)	17	7932101	7935145	3045	1	116840	ENST00000576538.5	0	CNTROB
9415	chr17	8002006	8002565	560	*	23.7646	0.0941029	0.27369	0.651062	0.794743	560	Promoter (<=1kb)	17	8002615	8020342	17728	1	3000	ENST00000254854.5	-50	GUCY2D
9416	chr17	8057744	8057974	231	*	12.0793	0.825354	0.497351	0.011674	0.0456144	231	Distal Intergenic	17	8072781	8074295	1515	2	242	ENST00000650441.1	16321	ALOX12B
9417	chr17	8073664	8074065	402	*	17.981	1.67215	0.426037	6.04251e-06	0.000141946	402	Promoter (<=1kb)	17	8072781	8074295	1515	2	242	ENST00000650441.1	230	ALOX12B
9418	chr17	8079594	8080252	659	*	29.9676	1.25196	0.335835	1.8204e-05	0.000309899	659	Promoter (<=1kb)	17	8072720	8079903	7184	2	242	ENST00000649809.1	0	ALOX12B
9419	chr17	8118788	8119332	545	*	36.7399	0.712693	0.307239	0.00400147	0.0213579	545	Promoter (<=1kb)	17	8096375	8119047	22673	2	59344	ENST00000318227.4	0	ALOXE3
9420	chr17	8126387	8127075	689	*	27.0957	0.563282	0.322634	0.0219194	0.0649848	689	Promoter (2-3kb)	17	8120592	8124106	3515	2	84667	ENST00000541682.7	-2281	HES7
9421	chr17	8151011	8151559	549	*	41.193	-0.0242734	0.229075	0.893669	0.962637	549	Promoter (<=1kb)	17	8140477	8150832	10356	2	5187	ENST00000581082.5	-179	PER1
9422	chr17	8151768	8152001	234	*	10.1942	-0.0153028	0.329656	0.935919	1	234	Promoter (<=1kb)	17	8140800	8152344	11545	2	5187	ENST00000582719.5	343	PER1
9423	chr17	8152310	8152622	313	*	29.4045	0.298854	0.282249	0.166898	0.347623	313	Promoter (<=1kb)	17	8140472	8152404	11933	2	5187	ENST00000317276.9	0	PER1
9424	chr17	8156279	8156957	679	*	115.578	0.616635	0.199793	0.000594216	0.00432303	679	Promoter (<=1kb)	17	8144055	8156360	12306	2	5187	ENST00000354903.9	0	PER1
9425	chr17	8162689	8163134	446	*	16.6264	0.948424	0.460045	0.00422323	0.0209722	446	Promoter (<=1kb)	17	8150816	8162975	12160	2	6844	ENST00000498285.1	0	VAMP2
9426	chr17	8172849	8173955	1107	*	40.0239	1.0041	0.323697	0.000227817	0.00225694	1107	Promoter (<=1kb)	17	8173454	8173587	134	2	727676	ENST00000363593.1	0	SNORD118
9427	chr17	8175734	8176792	1059	*	39.4104	0.282716	0.257908	0.170598	0.31746	1059	Promoter (<=1kb)	17	8172457	8176380	3924	2	84314	ENST00000437139.7	0	TMEM107
9428	chr17	8186008	8186450	443	*	23.853	0.693542	0.361996	0.0105147	0.043621	443	Promoter (<=1kb)	17	8186945	8187004	60	1	100616406	ENST00000635897.1	-495	MIR4521
9429	chr17	8186587	8188089	1503	*	143.502	0.423332	0.19937	0.0162661	0.0654524	1503	Promoter (<=1kb)	17	8186945	8187004	60	1	100616406	ENST00000635897.1	0	MIR4521
9430	chr17	8189780	8190516	737	*	89.4949	0.345049	0.218078	0.0647004	0.154639	737	Promoter (<=1kb)	17	8188345	8190180	1836	2	54785	ENST00000389017.6	0	BORCS6
9431	chr17	8209852	8211024	1173	*	60.7983	0.871891	0.282393	0.000313061	0.00309014	1173	Promoter (<=1kb)	17	8204733	8210582	5850	2	9212	ENST00000316199.10	0	AURKB
9432	chr17	8247506	8248389	884	*	38.6293	1.02851	0.295403	6.17772e-05	0.000784367	884	Promoter (<=1kb)	17	8247618	8254286	6669	1	5198	ENST00000585183.5	0	PFAS
9433	chr17	8248518	8249440	923	*	32.2317	0.597761	0.327952	0.0170563	0.0581266	923	Promoter (<=1kb)	17	8249286	8255524	6239	1	5198	ENST00000584044.5	0	PFAS
9434	chr17	8288191	8289251	1061	*	68.7336	0.378094	0.224196	0.0472036	0.12629	1061	Promoter (<=1kb)	17	8288654	8290090	1437	1	29098	ENST00000407006.8	0	RANGRF
9435	chr17	8295098	8296050	953	*	113.578	0.614467	0.239137	0.00274351	0.0155145	953	Promoter (<=1kb)	17	8287763	8295343	7581	2	399512	ENST00000579192.5	0	SLC25A35
9436	chr17	8326523	8327443	921	*	35.0695	-0.00799311	0.251576	0.966135	0.939772	921	Promoter (2-3kb)	17	8329583	8329719	137	1	124900396	ENST00000390904.1	-2140	LOC124900396
9437	chr17	8376290	8376963	674	*	51.4438	-0.143335	0.226307	0.451128	0.566284	674	Promoter (<=1kb)	17	8356902	8376681	19780	2	124751	ENST00000649935.1	0	KRBA2
9438	chr17	8382899	8384035	1137	*	89.7672	0.0909002	0.197632	0.602842	0.785225	1137	Promoter (<=1kb)	17	8368638	8383187	14550	2	124751	ENST00000582471.1	0	KRBA2
9439	chr17	8435433	8436658	1226	*	188.603	0.11358	0.158482	0.432846	0.67588	1226	Promoter (<=1kb)	17	8435852	8448635	12784	1	81565	ENST00000582665.5	0	NDEL1
9440	chr17	8488650	8489356	707	*	51.6789	-0.321064	0.253414	0.118911	0.222694	707	Promoter (<=1kb)	17	8474226	8488266	14041	2	4628	ENST00000685631.1	-384	MYH10
9441	chr17	8630594	8631656	1063	*	174.461	0.170807	0.170587	0.263451	0.444728	1063	Promoter (<=1kb)	17	8474207	8630761	156555	2	4628	ENST00000379980.8	0	MYH10
9442	chr17	8744998	8746579	1582	*	60.6642	0.725811	0.250468	0.000806862	0.00681202	1582	Promoter (<=1kb)	17	8729935	8744836	14902	2	146849	ENST00000293845.8	-162	CCDC42
9443	chr17	8910929	8911282	354	*	17.3733	-0.217446	0.321282	0.319333	0.474749	354	Promoter (<=1kb)	17	8880639	8911507	30869	2	23533	ENST00000584803.1	225	PIK3R5
9444	chr17	8964702	8966298	1597	*	86.224	0.131849	0.187578	0.430302	0.673365	1597	Promoter (<=1kb)	17	8965896	8967070	1175	1	101928235	ENST00000585297.1	0	PIK3R5-DT
9445	chr17	8966866	8967374	509	*	23.7222	-0.10792	0.295301	0.607796	0.727214	509	Promoter (<=1kb)	17	8967523	8976995	9473	1	101928235	ENST00000578788.1	-149	PIK3R5-DT
9446	chr17	9020944	9022464	1521	*	70.6058	0.78145	0.227822	0.00012131	0.00161591	1521	Promoter (<=1kb)	17	9021510	9244000	222491	1	9423	ENST00000173229.7	0	NTN1
9447	chr17	9575218	9576167	950	*	50.777	0.237105	0.232797	0.221305	0.388854	950	Promoter (<=1kb)	17	9250471	9575820	325350	2	9482	ENST00000306357.9	0	STX8
9448	chr17	9576458	9576761	304	*	17.8115	0.339513	0.345699	0.150349	0.309575	304	Promoter (<=1kb)	17	9576627	9643382	66756	1	146845	ENST00000396219.7	0	CFAP52
9449	chr17	9644523	9646208	1686	*	96.748	0.175444	0.190586	0.298109	0.52696	1686	Promoter (<=1kb)	17	9644698	9729101	84404	1	124739	ENST00000570827.6	0	USP43
9450	chr17	9647950	9648306	357	*	9.37493	2.13614	0.581384	1.67378e-05	0.00029544	357	Promoter (<=1kb)	17	9647020	9647660	641	2	107985011	ENST00000572923.1	-290	LOC107985011
9451	chr17	9924797	9925195	399	*	17.3445	0.66656	0.396737	0.0173651	0.061001	399	Promoter (<=1kb)	17	9917086	9924785	7700	2	8522	ENST00000581112.5	-12	GAS7
9452	chr17	10019772	10020436	665	*	49.1067	0.0587526	0.230081	0.760574	0.819114	665	Promoter (<=1kb)	17	9916836	10020142	103307	2	8522	ENST00000542249.5	0	GAS7
9453	chr17	10114515	10115594	1080	*	126.679	-0.582747	0.203452	0.00133838	0.0100477	1080	Promoter (<=1kb)	17	9910609	10114553	203945	2	8522	ENST00000323816.8	0	GAS7
9454	chr17	10198187	10199215	1029	*	48.6154	0.964643	0.269713	4.94208e-05	0.000708301	1029	Promoter (<=1kb)	17	9910606	10198606	288001	2	8522	ENST00000432992.7	0	GAS7
9455	chr17	10292145	10293027	883	*	29.129	-0.0113506	0.259103	0.952326	0.918566	883	Promoter (<=1kb)	17	10291820	10317926	26107	1	107985004	ENST00000609088.1	325	LOC107985004
9456	chr17	10613377	10614130	754	*	22.1653	-0.764058	0.385359	0.0078673	0.0303106	754	Promoter (<=1kb)	17	10613480	10622911	9432	1	100128560	ENST00000577181.1	0	MYHAS
9457	chr17	10697065	10698309	1245	*	166.511	-0.0665564	0.179035	0.677848	0.83046	1245	Promoter (<=1kb)	17	10697594	10711558	13965	1	56985	ENST00000379774.5	0	ADPRM
9458	chr17	10729594	10730225	632	*	38.1552	0.63371	0.301462	0.00848105	0.0318319	632	Promoter (<=1kb)	17	10729777	10767006	37230	1	101101775	ENST00000581366.5	0	TMEM220-AS1
9459	chr17	10844664	10845456	793	*	44.1707	0.733396	0.26936	0.00134329	0.00864215	793	Promoter (<=1kb)	17	10844674	10880895	36222	1	124903926	ENST00000645807.1	0	LOC124903926
9460	chr17	11996769	11997897	1129	*	196.076	-0.0880166	0.176225	0.577697	0.809491	1129	Promoter (<=1kb)	17	11977439	11997475	20037	2	7566	ENST00000580306.7	0	ZNF18
9461	chr17	12020552	12021522	971	*	102.103	0.232729	0.195338	0.175752	0.330639	971	Promoter (<=1kb)	17	12020829	12113318	92490	1	6416	ENST00000582183.5	0	MAP2K4
9462	chr17	12665261	12666014	754	*	24.2887	0.91528	0.354054	0.00131259	0.00792012	754	Promoter (<=1kb)	17	12665890	12717390	51501	1	93649	ENST00000579237.5	0	MYOCD
9463	chr17	12789247	12790155	909	*	72.2677	-0.0218224	0.205272	0.901954	0.939855	909	Promoter (<=1kb)	17	12789498	12991643	202146	1	9912	ENST00000379672.10	0	ARHGAP44
9464	chr17	12982139	12982730	592	*	23.2645	-0.123276	0.280815	0.555198	0.645851	592	Promoter (2-3kb)	17	12980108	12985033	4926	1	9912	ENST00000581437.1	2031	ARHGAP44
9465	chr17	13017308	13018620	1313	*	202.88	-0.263332	0.173769	0.0971616	0.240584	1313	Promoter (<=1kb)	17	12991612	13018027	26416	2	60528	ENST00000338034.9	0	ELAC2
9466	chr17	13601421	13602625	1205	*	73.257	0.425724	0.214371	0.0219522	0.0812636	1205	Promoter (<=1kb)	17	13494032	13601929	107898	2	9955	ENST00000284110.2	0	HS3ST3A1
9467	chr17	13931040	13931593	554	*	75.3111	-0.30622	0.222411	0.105141	0.200459	554	Promoter (<=1kb)	17	13776628	13931178	154551	2	100506974	ENST00000701579.1	0	LOC100506974
9468	chr17	14068998	14070010	1013	*	68.5929	0.146316	0.212217	0.421372	0.603062	1013	Promoter (<=1kb)	17	13777307	14069495	292189	2	100506974	ENST00000602743.1	0	LOC100506974
9469	chr17	14297420	14297847	428	*	35.547	0.0652841	0.245366	0.741707	0.83046	428	Exon (ENST00000571192.1/ENST00000571192.1, exon 1 of 2)	17	14301081	14349404	48324	1	9953	ENST00000360954.3	-3234	HS3ST3B1
9470	chr17	14300553	14301512	960	*	187.795	0.192692	0.182209	0.238241	0.401756	960	Promoter (<=1kb)	17	14301081	14349404	48324	1	9953	ENST00000360954.3	0	HS3ST3B1
9471	chr17	14373553	14374324	772	*	56.2798	0.657026	0.246886	0.0019595	0.0106437	772	Promoter (<=1kb)	17	14374139	14421026	46888	1	107985080	ENST00000436469.1	0	LOC107985080
9472	chr17	15260452	15261453	1002	*	53.1296	0.421913	0.269816	0.0506917	0.132958	1002	Promoter (<=1kb)	17	15261015	15265707	4693	1	124903931	ENST00000579159.1	0	LOC124903931
9473	chr17	15271735	15272122	388	*	22.6114	-0.0773142	0.277074	0.704912	0.820573	388	Promoter (<=1kb)	17	15230712	15272007	41296	2	5376	ENST00000675350.1	0	PMP22
9474	chr17	15364393	15365020	628	*	48.5824	-0.293464	0.246483	0.145196	0.256942	628	Distal Intergenic	17	15331166	15341632	10467	2	64518	ENST00000539316.1	-22761	TEKT3
9475	chr17	15562656	15564100	1445	*	68.9233	0.651941	0.242679	0.00185277	0.0128539	1445	Promoter (<=1kb)	17	15436021	15563561	127541	2	100533496	ENST00000522212.6	0	TVP23C-CDRT4
9476	chr17	15642641	15643355	715	*	40.4579	0.049714	0.237183	0.799168	0.837924	715	Promoter (<=1kb)	17	15627960	15642964	15005	2	10626	ENST00000577886.5	0	TRIM16
9477	chr17	15651340	15652072	733	*	104.186	0.0849438	0.188477	0.613319	0.692682	733	Promoter (<=1kb)	17	15571491	15651653	80163	2	374286	ENST00000455584.2	0	FBXW10B
9478	chr17	15684023	15684659	637	*	29.7737	0.590129	0.33249	0.0185569	0.057311	637	Promoter (<=1kb)	17	15627960	15684299	56340	2	10626	ENST00000416464.6	0	TRIM16
9479	chr17	15699217	15700207	991	*	101.377	0.352629	0.212483	0.055796	0.145275	991	Promoter (<=1kb)	17	15699577	15701300	1724	1	119086082	ENST00000585207.5	0	ZNF286A-TBC1D26
9480	chr17	15748582	15749144	563	*	34.6049	0.417697	0.286755	0.0610908	0.143181	563	Exon (ENST00000580194.1/ENST00000580194.1, exon 1 of 2)	17	15738503	15743799	5297	2	105371560	ENST00000433873.1	-4783	TBC1D26-AS1
9481	chr17	15782837	15783233	397	*	13.3469	1.30749	0.523383	0.000936329	0.00647495	397	Distal Intergenic	17	15786618	15787575	958	1	4213	ENST00000495167.3	-3385	MEIS3P1
9482	chr17	15786059	15786594	536	*	15.7569	0.33195	0.345377	0.157172	0.304563	536	Promoter (<=1kb)	17	15786618	15787575	958	1	4213	ENST00000495167.3	-24	MEIS3P1
9483	chr17	15828799	15829102	304	*	23.6788	0.574756	0.345985	0.0239206	0.0856524	304	Promoter (<=1kb)	17	15829369	15908632	79264	1	136	ENST00000421102.6	-267	ADORA2B
9484	chr17	15944751	15945522	772	*	33.3714	0.483825	0.300513	0.0368021	0.0984171	772	Promoter (<=1kb)	17	15945130	15975746	30617	1	136	ENST00000304222.3	0	ADORA2B
9485	chr17	15999175	16000274	1100	*	97.2224	0.438561	0.212761	0.0177641	0.0649675	1100	Promoter (<=1kb)	17	15976560	15999588	23029	2	125150	ENST00000476496.5	0	ZSWIM7
9486	chr17	16214859	16216287	1429	*	76.3286	0.41477	0.225238	0.0307043	0.104524	1429	Promoter (<=1kb)	17	16029065	16215554	186490	2	9611	ENST00000436068.2	0	NCOR1
9487	chr17	16217028	16217491	464	*	27.4278	0.892985	0.343846	0.00128437	0.00854862	464	Promoter (<=1kb)	17	16217191	16300187	82997	1	9487	ENST00000607144.4	0	PIGL
9488	chr17	16352753	16353745	993	*	37.8051	1.18595	0.340826	4.93302e-05	0.000697598	993	Promoter (<=1kb)	17	16342534	16353456	10923	2	201161	ENST00000476243.5	0	CENPV
9489	chr17	16380573	16381664	1092	*	60.7016	1.16524	0.258844	7.46083e-07	2.80885e-05	1092	Promoter (<=1kb)	17	16380798	16382038	1241	1	7314	ENST00000577958.1	0	UBB
9490	chr17	16416335	16416842	508	*	28.2625	0.0976043	0.274537	0.635976	0.75314	508	Promoter (<=1kb)	17	16415571	16437003	21433	1	51393	ENST00000338560.12	764	TRPV2
9491	chr17	16419124	16419416	293	*	23.3818	-0.0342586	0.279286	0.864712	1	293	Promoter (<=1kb)	17	16419337	16423767	4431	1	51393	ENST00000455666.1	0	TRPV2
9492	chr17	16438389	16439437	1049	*	103.37	0.690463	0.223299	0.000463849	0.00388019	1049	Promoter (<=1kb)	17	16438767	16442076	3310	1	125144	ENST00000475947.7	0	SNHG29
9493	chr17	16491896	16492514	619	*	30.2637	1.23774	0.345923	3.2149e-05	0.000496683	619	Promoter (<=1kb)	17	16441577	16492193	50617	2	388341	ENST00000470794.2	0	LRRC75A
9494	chr17	16568749	16569551	803	*	50.1636	1.1464	0.282903	5.21116e-06	0.000124413	803	Promoter (<=1kb)	17	16546954	16569204	22251	2	57336	ENST00000395825.4	0	ZNF287
9495	chr17	16653306	16654088	783	*	65.7241	0.731376	0.251764	0.000768297	0.00521832	783	Promoter (<=1kb)	17	16653904	16654787	884	1	124903934	ENST00000577569.1	0	LOC124903934
9496	chr17	16666082	16666727	646	*	21.2444	0.961742	0.387015	0.00149459	0.00846382	646	Exon (ENST00000580004.1/ENST00000580004.1, exon 1 of 1)	17	16653904	16654787	884	1	124903934	ENST00000577569.1	12178	LOC124903934
9497	chr17	16666856	16667627	772	*	21.4617	0.758681	0.361926	0.00599214	0.0247575	772	Exon (ENST00000580004.1/ENST00000580004.1, exon 1 of 1)	17	16653904	16654787	884	1	124903934	ENST00000577569.1	12952	LOC124903934
9498	chr17	16746621	16746913	293	*	13.1699	0.30457	0.357592	0.189971	0.371543	293	Exon (ENST00000413731.1/ENST00000413731.1, exon 1 of 1)	17	16731217	16767294	36078	1	9720	ENST00000470068.2	15404	CCDC144A
9499	chr17	16832931	16833301	371	*	14.8336	0.256486	0.343938	0.251808	0.403357	371	Promoter (<=1kb)	17	16831439	16832830	1392	2	400578	ENST00000579062.1	-101	KRT16P2
9500	chr17	16980754	16981244	491	*	24.226	-0.141089	0.285928	0.497201	0.693047	491	Promoter (<=1kb)	17	16975999	16981353	5355	2	284191	ENST00000428142.1	109	LOC284191
9501	chr17	16988033	16989115	1083	*	93.5546	0.00480735	0.210361	0.983794	1	1083	Promoter (<=1kb)	17	16988329	16990177	1849	1	105371562	ENST00000419151.2	0	LINC02090
9502	chr17	17041711	17042585	875	*	63.0803	0.529962	0.273364	0.0164927	0.0524368	875	Promoter (<=1kb)	17	17033531	17042305	8775	2	124903938	ENST00000671173.1	0	LOC124903938
9503	chr17	17205357	17206825	1469	*	61.2502	0.755689	0.262733	0.000794257	0.00677037	1469	Promoter (<=1kb)	17	17200995	17206333	5339	2	201164	ENST00000321560.4	0	PLD6
9504	chr17	17236388	17237952	1565	*	72.5561	1.13477	0.280139	5.5414e-06	0.000152091	1565	Promoter (<=1kb)	17	17202649	17237185	34537	2	201163	ENST00000427497.3	0	FLCN
9505	chr17	17276029	17276316	288	*	12.2175	-0.00932622	0.312746	0.964085	1	288	Promoter (<=1kb)	17	17260302	17276066	15765	2	8533	ENST00000486810.5	0	COPS3
9506	chr17	17280535	17281473	939	*	92.9552	0.743439	0.235844	0.000333623	0.00312853	939	Promoter (<=1kb)	17	17246616	17281246	34631	2	8533	ENST00000268717.10	0	COPS3
9507	chr17	17303028	17303918	891	*	42.9225	0.855598	0.298508	0.000632591	0.00451009	891	Promoter (<=1kb)	17	17303335	17347661	44327	1	56953	ENST00000616989.1	0	NT5M
9508	chr17	17476818	17477461	644	*	32.996	1.21068	0.308219	8.68696e-06	0.000168651	644	Promoter (<=1kb)	17	17476994	17485592	8599	1	55090	ENST00000580462.1	0	MED9
9509	chr17	17484570	17484950	381	*	18.3315	0.398936	0.346293	0.0979417	0.200414	381	Intron (ENST00000580462.1/55090, intron 1 of 1)	17	17477025	17491471	14447	1	55090	ENST00000581315.1	7545	MED9
9510	chr17	17495891	17497278	1388	*	97.8961	0.822487	0.210809	1.8448e-05	0.000380743	1388	Promoter (<=1kb)	17	17494437	17496395	1959	2	51655	ENST00000225688.4	0	RASD1
9511	chr17	17591107	17592269	1163	*	124.807	0.687757	0.204498	0.000184281	0.00220536	1163	Promoter (<=1kb)	17	17505563	17591679	86117	2	10400	ENST00000435340.6	0	PEMT
9512	chr17	17681181	17681946	766	*	32.2131	1.228	0.333801	2.38783e-05	0.000370579	766	Promoter (<=1kb)	17	17681458	17811453	129996	1	10743	ENST00000353383.6	0	RAI1
9513	chr17	17682163	17683470	1308	*	37.7368	0.58878	0.323902	0.0170878	0.0630993	1308	Promoter (<=1kb)	17	17682495	17793143	110649	1	10743	ENST00000471135.2	0	RAI1
9514	chr17	17819690	17820021	332	*	25.9615	0.500046	0.348359	0.0457967	0.119691	332	Promoter (<=1kb)	17	17812073	17819951	7879	2	6720	ENST00000662439.1	0	SREBF1
9515	chr17	17823311	17824082	772	*	47.6176	0.77692	0.285893	0.00119348	0.00790798	772	Promoter (<=1kb)	17	17819027	17823618	4592	2	6720	ENST00000423161.3	0	SREBF1
9516	chr17	17836146	17837158	1013	*	81.9795	0.895326	0.218871	6.97308e-06	0.000157733	1013	Promoter (<=1kb)	17	17811334	17836986	25653	2	6720	ENST00000261646.11	0	SREBF1
9517	chr17	17972026	17973024	999	*	198.311	0.663607	0.176992	4.77271e-05	0.000793791	999	Promoter (<=1kb)	17	17843511	17972400	128890	2	146691	ENST00000379504.8	0	TOM1L2
9518	chr17	18025307	18026115	809	*	36.3044	0.0428508	0.248587	0.829527	0.840741	809	Promoter (<=1kb)	17	18018262	18025631	7370	2	91647	ENST00000496852.5	0	ATPAF2
9519	chr17	18026308	18026694	387	*	13.7188	-0.0776083	0.315056	0.702884	0.778563	387	Promoter (<=1kb)	17	18020730	18026535	5806	2	91647	ENST00000488753.1	0	ATPAF2
9520	chr17	18038851	18040022	1172	*	121.996	0.781173	0.222289	8.44477e-05	0.00111763	1172	Promoter (<=1kb)	17	17977409	18039168	61760	2	107984989	ENST00000584205.5	0	LOC107984989
9521	chr17	18087603	18088075	473	*	39.6938	0.97689	0.319569	0.000281543	0.00271369	473	Promoter (<=1kb)	17	18087892	18099210	11319	1	1819	ENST00000577771.5	0	DRG2
9522	chr17	18153830	18154177	348	*	20.2565	0.291183	0.337855	0.20208	0.335297	348	Promoter (<=1kb)	17	18154054	18157538	3485	1	51168	ENST00000536811.5	0	MYO15A
9523	chr17	18158030	18158615	586	*	24.6832	1.12495	0.351459	0.00014332	0.00162212	586	Promoter (<=1kb)	17	18158308	18162665	4358	1	51168	ENST00000556535.5	0	MYO15A
9524	chr17	18182861	18184124	1264	*	133.761	0.67022	0.211399	0.000373515	0.00380089	1264	Promoter (<=1kb)	17	18183078	18209398	26321	1	54890	ENST00000541285.1	0	ALKBH5
9525	chr17	18225271	18225942	672	*	59.707	0.774244	0.285631	0.00116696	0.00718499	672	Promoter (<=1kb)	17	18225635	18244875	19241	1	3996	ENST00000316843.9	0	LLGL1
9526	chr17	18257816	18258863	1048	*	96.6894	0.694431	0.254019	0.00132368	0.00866728	1048	Promoter (<=1kb)	17	18244815	18258738	13924	2	2314	ENST00000327031.9	0	FLII
9527	chr17	18260351	18261069	719	*	64.8986	0.582493	0.281758	0.01061	0.0389159	719	Promoter (<=1kb)	17	18260597	18263546	2950	1	125170	ENST00000578174.5	0	MIEF2
9528	chr17	18314548	18315422	875	*	98.0208	0.461028	0.239932	0.0224486	0.0660033	875	Promoter (<=1kb)	17	18315293	18328056	12764	1	140775	ENST00000406438.5	0	SMCR8
9529	chr17	18363101	18363788	688	*	66.5669	1.08261	0.248996	1.61229e-06	4.62678e-05	688	Promoter (<=1kb)	17	18327860	18363563	35704	2	6470	ENST00000352886.10	0	SHMT1
9530	chr17	18377328	18377850	523	*	28.892	0.553295	0.323288	0.0241623	0.0814808	523	Promoter (<=1kb)	17	18377778	18389647	11870	1	645027	ENST00000399134.5	0	EVPLL
9531	chr17	18388673	18389374	702	*	34.3302	0.342349	0.290763	0.121079	0.226036	702	Promoter (2-3kb)	17	18386404	18389377	2974	1	645027	ENST00000583003.1	2269	EVPLL
9532	chr17	18411201	18412344	1144	*	43.649	0.569207	0.267498	0.00974353	0.044728	1144	Promoter (<=1kb)	17	18411159	18414380	3222	1	400579	ENST00000577684.1	42	LINC02076
9533	chr17	18476409	18477284	876	*	85.6602	-0.179808	0.22215	0.337583	0.464247	876	Promoter (<=1kb)	17	18476737	18494818	18082	1	654346	ENST00000581545.5	0	LGALS9C
9534	chr17	18521117	18521363	247	*	7.86822	0.665185	0.600505	0.0328992	0.0999218	247	Promoter (<=1kb)	17	18514072	18521252	7181	2	220594	ENST00000414432.5	0	USP32P2
9535	chr17	18624962	18625976	1015	*	57.9325	0.57638	0.292416	0.0132022	0.0487154	1015	Promoter (<=1kb)	17	18537800	18625620	87821	2	284047	ENST00000618081.6	0	CCDC144BP
9536	chr17	18681757	18682717	961	*	63.907	0.598254	0.226752	0.00243713	0.0135577	961	Promoter (<=1kb)	17	18667629	18682314	14686	2	2310	ENST00000395675.7	0	FOXO3B
9537	chr17	18697675	18698293	619	*	25.083	0.525747	0.351294	0.0380018	0.103797	619	Promoter (<=1kb)	17	18697998	18735667	37670	1	147166	ENST00000572555.5	0	TRIM16L
9538	chr17	18721747	18722415	669	*	35.7896	-0.0459165	0.255819	0.817305	0.828418	669	Promoter (<=1kb)	17	18721777	18731213	9437	1	147166	ENST00000573443.5	0	TRIM16L
9539	chr17	18780872	18781707	836	*	75.3666	0.880359	0.248925	6.45647e-05	0.000791684	836	Promoter (<=1kb)	17	18781111	18805895	24785	1	51030	ENST00000574294.5	0	TVP23B
9540	chr17	18855833	18856443	611	*	53.5859	0.48089	0.264738	0.0256917	0.0708892	611	Promoter (<=1kb)	17	18856299	18877788	21490	1	5636	ENST00000573432.5	0	PRPSAP2
9541	chr17	18857759	18858661	903	*	58.9362	0.664409	0.251216	0.00193078	0.0105024	903	Promoter (<=1kb)	17	18858068	18931287	73220	1	5636	ENST00000536323.5	0	PRPSAP2
9542	chr17	19004145	19005099	955	*	38.9952	0.993459	0.290485	8.10522e-05	0.000943163	955	Promoter (<=1kb)	17	18968789	19004764	35976	2	644815	ENST00000388995.11	0	FAM83G
9543	chr17	19090864	19091612	749	*	29.9831	0.611015	0.328041	0.0154733	0.0504261	749	Promoter (1-2kb)	17	19092974	19094307	1334	1	102724624	ENST00000399091.1	-1362	LOC102724624
9544	chr17	19093174	19093616	443	*	30.4723	0.603746	0.320058	0.0149411	0.0544232	443	Promoter (<=1kb)	17	19093192	19096361	3170	1	102724624	ENST00000399093.2	0	LOC102724624
9545	chr17	19158499	19158887	389	*	26.0459	0.34912	0.324903	0.133678	0.257867	389	Promoter (<=1kb)	17	19155727	19158893	3167	2	79999	ENST00000399087.2	6	GRAPL-AS1
9546	chr17	19160501	19161221	721	*	32.372	0.775946	0.320113	0.00263544	0.0132916	721	Promoter (1-2kb)	17	19157781	19159111	1331	2	79999	ENST00000399083.1	-1390	GRAPL-AS1
9547	chr17	19219358	19219745	388	*	26.244	0.279851	0.300925	0.206458	0.352275	388	Promoter (<=1kb)	17	19219378	19222527	3150	1	388436	ENST00000628484.1	0	LOC388436
9548	chr17	19236347	19236662	316	*	10.5118	0.808579	0.552174	0.0155348	0.0594321	316	Promoter (<=1kb)	17	19237076	19283346	46271	1	22905	ENST00000584633.1	-414	EPN2
9549	chr17	19236962	19237773	812	*	34.4269	1.12693	0.336956	7.69088e-05	0.000910406	812	Promoter (<=1kb)	17	19237088	19274388	37301	1	100874309	ENST00000441293.2	0	EPN2-IT1
9550	chr17	19306215	19306772	558	*	32.1446	0.382236	0.308844	0.0961673	0.20316	558	Promoter (<=1kb)	17	19296596	19306261	9666	2	100874018	ENST00000451099.1	0	EPN2-AS1
9551	chr17	19362363	19363203	841	*	54.8485	1.13776	0.288902	9.19418e-06	0.000182282	841	Promoter (<=1kb)	17	19362760	19370236	7477	1	105371573	ENST00000655381.1	0	LOC105371573
9552	chr17	19377557	19378766	1210	*	176.163	0.428385	0.198624	0.0151453	0.0617064	1210	Promoter (<=1kb)	17	19336552	19377907	41356	2	27077	ENST00000674596.1	0	B9D1
9553	chr17	19386196	19386930	735	*	58.2343	0.0783212	0.229902	0.685228	0.743696	735	Promoter (<=1kb)	17	19383442	19386932	3491	2	4239	ENST00000497081.6	2	MFAP4
9554	chr17	19447131	19447365	235	*	10.3524	1.15972	0.539613	0.00248956	0.0143046	235	Intron (ENST00000658570.1/105371574, intron 1 of 3)	17	19417804	19453603	35800	2	105371574	ENST00000627753.1	6238	LOC105371574
9555	chr17	19533713	19534462	750	*	23.5477	0.517091	0.319319	0.0324851	0.0889097	750	Promoter (<=1kb)	17	19533828	19577611	43784	1	55244	ENST00000436810.6	0	SLC47A1
9556	chr17	19647929	19649251	1323	*	116.191	0.46427	0.211018	0.0117118	0.0476646	1323	Promoter (<=1kb)	17	19648136	19677130	28995	1	224	ENST00000581518.6	0	ALDH3A2
9557	chr17	19744704	19745181	478	*	19.7843	0.627539	0.41347	0.0250807	0.082842	478	Promoter (<=1kb)	17	19741093	19745133	4041	2	218	ENST00000426645.2	0	ALDH3A1
9558	chr17	19867021	19868090	1070	*	41.0367	0.865052	0.281907	0.000331326	0.00281679	1070	Promoter (<=1kb)	17	19770830	19867936	97107	2	9706	ENST00000361658.6	0	ULK2
9559	chr17	19977368	19978704	1337	*	75.0694	0.439401	0.220841	0.0204802	0.0774841	1337	Promoter (<=1kb)	17	19904302	19977828	73527	2	11216	ENST00000225737.11	0	AKAP10
9560	chr17	20008634	20010400	1767	*	91.091	0.878127	0.257988	0.00010047	0.00140071	1767	Promoter (<=1kb)	17	20008865	20239409	230545	1	92521	ENST00000676570.1	0	SPECC1
9561	chr17	20073083	20074272	1190	*	56.0489	0.0589488	0.214759	0.747604	0.944134	1190	Promoter (<=1kb)	17	20073538	20238866	165329	1	92521	ENST00000681116.1	0	SPECC1
9562	chr17	20155611	20156666	1056	*	86.2315	0.717412	0.207554	0.000126907	0.00146695	1056	Promoter (<=1kb)	17	20155742	20314735	158994	1	92521	ENST00000579688.2	0	SPECC1
9563	chr17	20185071	20185514	444	*	24.8516	-0.263957	0.302802	0.23213	0.38272	444	Exon (ENST00000580225.1/ENST00000580225.1, exon 1 of 2)	17	20205740	20237176	31437	1	92521	ENST00000582226.5	-20226	SPECC1
9564	chr17	20320670	20321264	595	*	16.1759	0.630566	0.424373	0.0250502	0.0835976	595	Promoter (<=1kb)	17	20321150	20339665	18516	1	348254	ENST00000702165.1	0	CCDC144CP
9565	chr17	20467031	20467340	310	*	15.1162	0.0412629	0.294879	0.846708	1	310	Promoter (<=1kb)	17	20449863	20467535	17673	2	284194	ENST00000324290.5	195	LGALS9B
9566	chr17	20467457	20467957	501	*	53.2428	-0.613159	0.271443	0.00659598	0.0282804	501	Promoter (<=1kb)	17	20449395	20467539	18145	2	284194	ENST00000423676.8	0	LGALS9B
9567	chr17	20531903	20532528	626	*	27.9227	0.54536	0.31738	0.0244462	0.0749214	626	Exon (ENST00000584274.1/ENST00000584274.1, exon 1 of 1)	17	20502539	20512357	9819	2	644945	ENST00000580113.1	-19546	KRT16P3
9568	chr17	20555209	20555677	469	*	29.5784	0.2567	0.282155	0.230018	0.390871	469	Exon (ENST00000583797.1/ENST00000583797.1, exon 1 of 1)	17	20576667	20578748	2082	2	105371580	ENST00000580931.1	23071	LOC105371580
9569	chr17	20646778	20646987	210	*	7.43689	0.964838	0.732985	0.0131062	0.0454388	210	Distal Intergenic	17	20612912	20633234	20323	2	105371582	ENST00000428134.1	-13544	LINC02088
9570	chr17	20955490	20955804	315	*	15.7245	0.137816	0.306774	0.515168	0.745821	315	Promoter (<=1kb)	17	20955817	20958326	2510	1	339260	ENST00000579168.6	-13	LOC339260
9571	chr17	21042188	21042408	221	*	20.9394	0.151527	0.290198	0.474098	0.677047	221	Promoter (<=1kb)	17	21017942	21042273	24332	2	23326	ENST00000476111.5	0	USP22
9572	chr17	21042760	21043855	1096	*	190.068	0.100182	0.155383	0.48229	0.720784	1096	Promoter (<=1kb)	17	20999596	21043011	43416	2	23326	ENST00000261497.9	0	USP22
9573	chr17	21126603	21127593	991	*	98.5951	0.378504	0.206844	0.0357433	0.103511	991	Promoter (<=1kb)	17	21126947	21172416	45470	1	25979	ENST00000579099.1	0	DHRS7B
9574	chr17	21171019	21172172	1154	*	39.5687	0.345398	0.269525	0.10477	0.253856	1154	Promoter (<=1kb)	17	21171674	21191418	19745	1	25979	ENST00000346603.4	0	DHRS7B
9575	chr17	21213661	21215022	1362	*	259.357	-0.0725534	0.15007	0.602638	0.83127	1362	Promoter (<=1kb)	17	21214322	21219657	5336	1	107984969	ENST00000661579.1	0	TMEM11-DT
9576	chr17	21252771	21253841	1071	*	50.0085	0.25997	0.24265	0.192182	0.340884	1071	Promoter (<=1kb)	17	21238870	21253410	14541	2	256302	ENST00000611551.1	0	NATD1
9577	chr17	21275426	21276248	823	*	100.216	0.339712	0.21808	0.0704718	0.153796	823	Exon (ENST00000692381.2/ENST00000692381.2, exon 1 of 1)	17	21284672	21315213	30542	1	5606	ENST00000395491.6	-8424	MAP2K3
9578	chr17	21284213	21284800	588	*	179.042	0.0396968	0.17147	0.805353	0.830088	588	Promoter (<=1kb)	17	21284672	21315213	30542	1	5606	ENST00000395491.6	0	MAP2K3
9579	chr17	21287779	21288470	692	*	223.475	-0.118235	0.156632	0.412529	0.544467	692	Promoter (<=1kb)	17	21288036	21303234	15199	1	5606	ENST00000526076.6	0	MAP2K3
9580	chr17	21376840	21377220	381	*	24.4179	-0.689241	0.386396	0.0142082	0.0487074	381	Promoter (<=1kb)	17	21376357	21419870	43514	1	3768	ENST00000583088.6	483	KCNJ12
9581	chr17	21456954	21457669	716	*	78.7414	0.714291	0.240058	0.000643553	0.00456181	716	Promoter (<=1kb)	17	21457434	21458989	1556	1	124903951	ENST00000582990.1	0	LOC124903951
9582	chr17	21551026	21551932	907	*	92.6926	0.0389689	0.187166	0.825073	0.924545	907	Promoter (<=1kb)	17	21428263	21551669	123407	2	339263	ENST00000667136.1	0	LINC02693
9583	chr17	27293848	27295332	1485	*	311.539	-0.0418759	0.136559	0.741309	0.946694	1485	Promoter (<=1kb)	17	27293910	27293996	87	2	100616277	ENST00000584932.1	0	MIR4522
9584	chr17	27332443	27333444	1002	*	410.247	-0.264642	0.14924	0.0565258	0.151803	1002	Promoter (<=1kb)	17	27333241	27348487	15247	1	124903957	ENST00000666005.1	0	LOC124903957
9585	chr17	27455928	27456771	844	*	93.2889	0.547023	0.205205	0.0026585	0.0134988	844	Promoter (<=1kb)	17	27456448	27626435	169988	1	8844	ENST00000644974.2	0	KSR1
9586	chr17	27526680	27526984	305	*	49.1892	-0.675934	0.277673	0.00332881	0.0170064	305	Exon (ENST00000583159.1/ENST00000583159.1, exon 1 of 1)	17	27560317	27579878	19562	1	8844	ENST00000398985.1	-33333	KSR1
9587	chr17	27559575	27560977	1403	*	48.4627	-0.217082	0.238022	0.268467	0.458989	1403	Promoter (<=1kb)	17	27560317	27579878	19562	1	8844	ENST00000398985.1	0	KSR1
9588	chr17	27565933	27567119	1187	*	47.0077	0.325609	0.255304	0.114198	0.270156	1187	Promoter (<=1kb)	17	27566390	27626434	60045	1	8844	ENST00000644418.1	0	KSR1
9589	chr17	27601608	27602035	428	*	29.0173	0.256834	0.275199	0.22665	0.386827	428	Promoter (<=1kb)	17	27601290	27605645	4356	1	8844	ENST00000583525.1	318	KSR1
9590	chr17	27609381	27610129	749	*	36.0495	0.11618	0.240339	0.555116	0.653455	749	Promoter (<=1kb)	17	27609843	27623694	13852	1	8844	ENST00000582410.5	0	KSR1
9591	chr17	27630814	27631687	874	*	226.122	-0.542691	0.161941	0.000291371	0.00272939	874	Promoter (<=1kb)	17	27631148	27649433	18286	1	3965	ENST00000313648.10	0	LGALS9
9592	chr17	27676445	27677586	1142	*	36.104	0.233713	0.2508	0.248487	0.461679	1142	Distal Intergenic	17	27644126	27649555	5430	1	3965	ENST00000486774.1	32319	LGALS9
9593	chr17	27746220	27747028	809	*	104.125	0.0339653	0.185209	0.844637	0.850086	809	Exon (ENST00000580112.1/ENST00000580112.1, exon 1 of 8)	17	27763698	27793667	29970	2	4843	ENST00000697341.1	46639	NOS2
9594	chr17	27793472	27794284	813	*	33.5685	0.293273	0.26346	0.161567	0.298291	813	Promoter (<=1kb)	17	27756786	27793694	36909	2	4843	ENST00000697338.1	0	NOS2
9595	chr17	27892885	27893672	788	*	189.639	0.437333	0.172706	0.00542653	0.0231332	788	Promoter (<=1kb)	17	27798806	27893365	94560	2	201229	ENST00000582441.1	0	LYRM9
9596	chr17	28040993	28041993	1001	*	546.199	0.109942	0.151368	0.430629	0.672694	1001	Promoter (<=1kb)	17	28041737	28048324	6588	1	102724517	ENST00000583517.1	0	LOC102724517
9597	chr17	28227208	28228342	1135	*	56.3516	0.551679	0.237747	0.00657057	0.0310027	1135	Promoter (<=1kb)	17	28226563	28228065	1503	1	23615	ENST00000441253.2	645	PYY2
9598	chr17	28318662	28319718	1057	*	247.851	0.403933	0.179394	0.0123287	0.0494951	1057	Promoter (<=1kb)	17	28319200	28328685	9486	1	27346	ENST00000226230.8	0	TMEM97
9599	chr17	28335144	28335993	850	*	377.959	0.184972	0.154501	0.194874	0.394078	850	Promoter (<=1kb)	17	28335602	28345255	9654	1	7126	ENST00000544907.6	0	TNFAIP1
9600	chr17	28357018	28357972	955	*	177.71	0.450655	0.170243	0.0037783	0.0190826	955	Promoter (<=1kb)	17	28357642	28361177	3536	1	147007	ENST00000555264.6	0	TMEM199
9601	chr17	28370002	28370500	499	*	26.5302	0.0755146	0.258586	0.710837	0.836663	499	Promoter (<=1kb)	17	28367284	28370307	3024	2	7448	ENST00000226218.9	0	VTN
9602	chr17	28371264	28371888	625	*	71.3352	0.831259	0.260254	0.000222629	0.00209777	625	Promoter (<=1kb)	17	28371694	28404049	32356	1	23098	ENST00000585482.6	0	SARM1
9603	chr17	28384261	28384999	739	*	29.0883	0.398309	0.298211	0.0788763	0.165503	739	Promoter (<=1kb)	17	28384670	28398163	13494	1	23098	ENST00000585453.5	0	SARM1
9604	chr17	28403844	28404347	504	*	25.957	-0.226056	0.302824	0.298491	0.452706	504	Promoter (<=1kb)	17	28399346	28404821	5476	2	113235	ENST00000582735.1	474	SLC46A1
9605	chr17	28405712	28406433	722	*	37.8159	0.631456	0.28813	0.00702211	0.0280126	722	Promoter (<=1kb)	17	28394642	28406212	11571	2	113235	ENST00000612814.5	0	SLC46A1
9606	chr17	28416736	28417280	545	*	27.5471	0.509299	0.354588	0.0423266	0.123068	545	Exon (ENST00000583907.1/ENST00000583907.1, exon 1 of 2)	17	28405377	28407197	1821	2	113235	ENST00000581516.1	-9539	SLC46A1
9607	chr17	28467321	28468025	705	*	47.0537	0.00406369	0.23767	0.985282	0.931355	705	Exon (ENST00000571702.1/ENST00000571702.1, exon 1 of 1)	17	28473293	28497778	24486	1	9058	ENST00000444914.7	-5268	SLC13A2
9608	chr17	28547669	28547990	322	*	38.0389	-0.238872	0.273904	0.256213	0.408199	322	Promoter (<=1kb)	17	28547688	28548173	486	2	9094	ENST00000487844.1	183	UNC119
9609	chr17	28549640	28550174	535	*	85.2451	0.233294	0.189768	0.167494	0.282739	535	Promoter (<=1kb)	17	28546711	28549399	2689	2	9094	ENST00000470125.5	-241	UNC119
9610	chr17	28552183	28552836	654	*	103.535	0.651762	0.246084	0.00193265	0.0105077	654	Promoter (<=1kb)	17	28546708	28552624	5917	2	9094	ENST00000335765.9	0	UNC119
9611	chr17	28570869	28571993	1125	*	185.005	0.642984	0.205578	0.00047516	0.00457814	1125	Promoter (<=1kb)	17	28553383	28571528	18146	2	94005	ENST00000268758.13	0	PIGS
9612	chr17	28576795	28577279	485	*	50.6613	0.727762	0.300103	0.00287539	0.0160106	485	Promoter (<=1kb)	17	28573115	28576885	3771	2	230	ENST00000395319.7	0	ALDOC
9613	chr17	28598831	28600147	1317	*	191.331	0.49821	0.211735	0.00700715	0.0349861	1317	Promoter (<=1kb)	17	28599133	28606910	7778	1	100506436	ENST00000556050.1	0	SPAG5-AS1
9614	chr17	28644859	28645632	774	*	153.612	0.591106	0.234697	0.00332309	0.0162467	774	Promoter (<=1kb)	17	28614446	28645158	30713	2	9703	ENST00000528896.7	0	BLTP2
9615	chr17	28661582	28662609	1028	*	107.574	0.735108	0.222782	0.000208913	0.00197689	1028	Promoter (<=1kb)	17	28648346	28661906	13561	2	6388	ENST00000247020.9	0	SDF2
9616	chr17	28710814	28712548	1735	*	177.057	0.472943	0.195727	0.0068483	0.0343812	1735	Promoter (<=1kb)	17	28703197	28711854	8658	2	147011	ENST00000301039.6	0	PROCA1
9617	chr17	28719212	28720323	1112	*	200.251	0.46428	0.198902	0.00863763	0.0373203	1112	Promoter (<=1kb)	17	28719985	28724359	4375	1	6147	ENST00000422514.7	0	RPL23A
9618	chr17	28725829	28727186	1358	*	180.088	0.467369	0.21274	0.0112617	0.0495	1358	Promoter (<=1kb)	17	28724348	28726233	1886	2	116238	ENST00000292090.8	0	TLCD1
9619	chr17	28728455	28729240	786	*	152.781	0.868304	0.201438	2.81947e-06	7.40344e-05	786	Promoter (<=1kb)	17	28728788	28743455	14668	1	284086	ENST00000268766.11	0	NEK8
9620	chr17	28743089	28744147	1059	*	139.135	0.302924	0.206127	0.0906108	0.208857	1059	Promoter (<=1kb)	17	28744011	28750956	6946	1	9618	ENST00000262395.10	0	TRAF4
9621	chr17	28749909	28750553	645	*	57.9626	1.03869	0.265084	1.13237e-05	0.00020903	645	Promoter (1-2kb)	17	28748124	28748742	619	1	9618	ENST00000580073.1	1785	TRAF4
9622	chr17	28812172	28813042	871	*	154.885	0.591733	0.21662	0.00186022	0.0113837	871	Promoter (<=1kb)	17	28755980	28812224	56245	2	55731	ENST00000582059.6	0	FAM222B
9623	chr17	28842292	28843117	826	*	94.9968	0.931051	0.265713	6.0759e-05	0.00077437	826	Promoter (<=1kb)	17	28755980	28842727	86748	2	55731	ENST00000583307.6	0	FAM222B
9624	chr17	28854326	28855344	1019	*	106.868	0.5855	0.217636	0.00208705	0.0122149	1019	Promoter (<=1kb)	17	28855010	28858775	3766	1	26284	ENST00000412138.6	0	ERAL1
9625	chr17	28892965	28893565	601	*	25.2656	-0.135036	0.270387	0.510202	0.613732	601	Exon (ENST00000579673.1/ENST00000579673.1, exon 2 of 2)	17	28882979	28889026	6048	2	2319	ENST00000581509.1	-3939	FLOT2
9626	chr17	28896671	28898013	1343	*	67.1417	0.735817	0.253224	0.000784727	0.0062252	1343	Promoter (<=1kb)	17	28879335	28897652	18318	2	2319	ENST00000394906.6	0	FLOT2
9627	chr17	28902335	28903437	1103	*	146.07	0.977694	0.206357	3.17851e-07	1.52979e-05	1103	Promoter (<=1kb)	17	28897781	28903071	5291	2	147015	ENST00000394901.7	0	DHRS13
9628	chr17	28925888	28926617	730	*	54.1272	0.684572	0.277205	0.00296688	0.0150549	730	Promoter (<=1kb)	17	28926275	28944749	18475	1	101927018	ENST00000580782.1	0	LOC101927018
9629	chr17	28928060	28928460	401	*	27.3245	0.310265	0.312144	0.167455	0.310881	401	Promoter (<=1kb)	17	28921795	28928290	6496	2	57649	ENST00000578900.6	0	PHF12
9630	chr17	28949238	28949854	617	*	64.0228	1.04575	0.24851	3.23782e-06	7.98615e-05	617	Promoter (<=1kb)	17	28924078	28949857	25780	2	57649	ENST00000582853.5	3	PHF12
9631	chr17	28951324	28951983	660	*	148.232	0.729179	0.192661	3.49533e-05	0.000495912	660	Promoter (<=1kb)	17	28951860	29045007	93148	1	105371716	ENST00000578748.6	0	LOC105371716
9632	chr17	28952258	28952726	469	*	131.145	0.379018	0.199301	0.0308145	0.0974153	469	Promoter (<=1kb)	17	28952439	29053133	100695	1	51268	ENST00000577182.5	0	PIPOX
9633	chr17	28982002	28982943	942	*	72.8082	0.332479	0.255698	0.106696	0.224921	942	Promoter (<=1kb)	17	28954905	28981872	26968	2	124925	ENST00000540632.6	-130	SEZ6
9634	chr17	29005892	29006152	261	*	15.3847	1.67544	0.457662	1.87033e-05	0.000334137	261	Promoter (<=1kb)	17	28954901	29006145	51245	2	124925	ENST00000360295.13	0	SEZ6
9635	chr17	29042451	29043756	1306	*	116.966	0.38434	0.207261	0.0331234	0.102932	1306	Promoter (<=1kb)	17	29043141	29057216	14076	1	51268	ENST00000323372.9	0	PIPOX
9636	chr17	29106860	29107629	770	*	70.1276	0.028182	0.240424	0.886999	0.87484	770	Promoter (<=1kb)	17	29098371	29107667	9297	2	399687	ENST00000532143.2	38	MYO18A
9637	chr17	29139342	29140730	1389	*	177.452	0.164465	0.182145	0.323551	0.556999	1389	Promoter (<=1kb)	17	29140483	29155489	15007	1	124903967	ENST00000582196.1	0	LOC124903967
9638	chr17	29179904	29180806	903	*	83.9927	1.08646	0.244775	9.91992e-07	3.45781e-05	903	Promoter (<=1kb)	17	29071122	29180398	109277	2	399687	ENST00000527372.7	0	MYO18A
9639	chr17	29197306	29197885	580	*	38.984	0.358515	0.274084	0.0961939	0.188052	580	Exon (ENST00000580309.1/ENST00000580309.1, exon 1 of 1)	17	29071122	29180398	109277	2	399687	ENST00000527372.7	-16908	MYO18A
9640	chr17	29293568	29294689	1122	*	179.158	0.617512	0.231623	0.00203497	0.0128162	1122	Promoter (<=1kb)	17	29255839	29294148	38310	2	57532	ENST00000225388.9	0	NUFIP2
9641	chr17	29389869	29391654	1786	*	154.612	0.668006	0.222165	0.000656105	0.00585294	1786	Promoter (<=1kb)	17	29390662	29390730	69	1	100616122	ENST00000580425.1	0	MIR4523
9642	chr17	29560377	29560777	401	*	21.8626	0.126279	0.288175	0.544081	0.681119	401	3' UTR	17	29566052	29568341	2290	1	90313	ENST00000578073.1	-5275	TP53I13
9643	chr17	29566052	29567569	1518	*	89.2214	0.719474	0.228901	0.000388849	0.00392452	1518	Promoter (<=1kb)	17	29560547	29567037	6491	2	116236	ENST00000307201.5	0	ABHD15
9644	chr17	29567751	29569250	1500	*	100.65	0.559472	0.234344	0.00527998	0.0283235	1500	Promoter (<=1kb)	17	29568027	29572259	4233	1	90313	ENST00000580183.6	0	TP53I13
9645	chr17	29569384	29569706	323	*	26.3469	0.135352	0.269574	0.513577	0.643712	323	Promoter (<=1kb)	17	29568760	29569392	633	1	90313	ENST00000580132.1	624	TP53I13
9646	chr17	29589470	29590034	565	*	67.5115	1.03172	0.269399	1.58538e-05	0.000268196	565	Promoter (<=1kb)	17	29589769	29609122	19354	1	124930	ENST00000583728.5	0	ANKRD13B
9647	chr17	29591708	29592558	851	*	73.941	0.771317	0.256127	0.000479316	0.00373238	851	Promoter (<=1kb)	17	29593132	29614761	21630	1	124930	ENST00000394859.8	-574	ANKRD13B
9648	chr17	29617122	29617379	258	*	23.3221	0.232056	0.292814	0.284763	0.467625	258	Promoter (<=1kb)	17	29615732	29617237	1506	2	84940	ENST00000579388.6	0	CORO6
9649	chr17	29617812	29618418	607	*	59.0466	0.869232	0.258206	0.000119386	0.00122892	607	Promoter (<=1kb)	17	29614756	29618117	3362	2	84940	ENST00000469090.5	0	CORO6
9650	chr17	29622329	29623152	824	*	59.6748	1.03478	0.260902	9.3003e-06	0.000184053	824	Promoter (<=1kb)	17	29614762	29622899	8138	2	84940	ENST00000345068.9	0	CORO6
9651	chr17	29639212	29639977	766	*	46.5489	1.41105	0.28901	9.5006e-08	5.13356e-06	766	Promoter (<=1kb)	17	29639627	29640825	1199	1	107984990	ENST00000581240.1	0	LOC107984990
9652	chr17	29644871	29645524	654	*	25.201	0.699664	0.362782	0.00991502	0.0358178	654	Exon (ENST00000582881.1/ENST00000582881.1, exon 1 of 1)	17	29639627	29640825	1199	1	107984990	ENST00000581240.1	5244	LOC107984990
9653	chr17	29645758	29646088	331	*	12.7192	1.50503	0.51816	0.000241351	0.00225796	331	Exon (ENST00000582881.1/ENST00000582881.1, exon 1 of 1)	17	29639627	29640825	1199	1	107984990	ENST00000581240.1	6131	LOC107984990
9654	chr17	29760720	29761787	1068	*	100.906	0.496525	0.223953	0.0100873	0.0399821	1068	Promoter (<=1kb)	17	29630800	29761417	130618	2	85464	ENST00000649863.1	0	SSH2
9655	chr17	29855725	29856078	354	*	13.9741	0.333549	0.364771	0.15732	0.289505	354	Exon (ENST00000478775.1/ENST00000478775.1, exon 1 of 1)	17	29677719	29839142	161424	2	85464	ENST00000592397.1	-16583	SSH2
9656	chr17	29929355	29930604	1250	*	110.684	0.731762	0.240032	0.000465227	0.00409321	1250	Promoter (<=1kb)	17	29929856	29999976	70121	1	374786	ENST00000534836.6	0	EFCAB5
9657	chr17	30116444	30117332	889	*	72.9842	1.01032	0.264198	1.67816e-05	0.000304163	889	Promoter (<=1kb)	17	30117079	30117172	94	2	100423003	ENST00000586878.1	0	MIR3184
9658	chr17	30125338	30125657	320	*	14.3064	1.34007	0.4602	0.000295076	0.00313443	320	Intron (ENST00000540900.7/84081, intron 2 of 6)	17	30118080	30178164	60085	1	84081	ENST00000589608.1	7258	NSRP1
9659	chr17	30291540	30292527	988	*	97.8846	1.18935	0.237344	5.17696e-08	3.57281e-06	988	Promoter (<=1kb)	17	30248203	30291944	43742	2	642	ENST00000261714.11	0	BLMH
9660	chr17	30344588	30345262	675	*	33.9107	0.466041	0.314636	0.0478625	0.115678	675	Exon (ENST00000384403.1/ENST00000384403.1, exon 1 of 1)	17	30316333	30334059	17727	2	388364	ENST00000538566.6	-10529	TMIGD1
9661	chr17	30378672	30379554	883	*	129.145	0.968698	0.259462	2.41801e-05	0.000408668	883	Promoter (<=1kb)	17	30378927	30469989	91063	1	1362	ENST00000225719.9	0	CPD
9662	chr17	30380094	30380487	394	*	28.2934	1.62074	0.34548	2.10853e-07	1.02919e-05	394	Promoter (<=1kb)	17	30380236	30465017	84782	1	1362	ENST00000543464.6	0	CPD
9663	chr17	30476949	30478081	1133	*	88.9393	1.12931	0.271893	3.18674e-06	0.000100378	1133	Promoter (<=1kb)	17	30477362	30527592	50231	1	9527	ENST00000225724.9	0	GOSR1
9664	chr17	30519779	30520050	272	*	9.71145	1.18013	0.630114	0.00437797	0.0219096	272	Promoter (<=1kb)	17	30519699	30522609	2911	1	9527	ENST00000477885.1	80	GOSR1
9665	chr17	30550445	30551441	997	*	99.8234	-0.156899	0.20853	0.384574	0.551286	997	Promoter (2-3kb)	17	30553502	30562917	9416	1	26083	ENST00000578471.3	-2061	TBC1D29P
9666	chr17	30599953	30601390	1438	*	176.268	0.774915	0.225533	0.000108324	0.00147574	1438	Promoter (<=1kb)	17	30600796	30615980	15185	1	107133515	ENST00000579301.5	0	SMURF2P1-LRRC37BP1
9667	chr17	30707724	30709550	1827	*	93.9301	0.653097	0.242635	0.00169246	0.0120242	1827	Promoter (<=1kb)	17	30709299	30770034	60736	1	440423	ENST00000578070.5	0	SUZ12P1
9668	chr17	30728381	30729004	624	*	82.6968	-0.0239881	0.214904	0.890311	0.876927	624	Promoter (2-3kb)	17	30731668	30770050	38383	1	440423	ENST00000690405.1	-2664	SUZ12P1
9669	chr17	30731311	30732161	851	*	145.26	0.729869	0.24883	0.000655013	0.00499593	851	Promoter (<=1kb)	17	30731668	30770050	38383	1	440423	ENST00000690405.1	0	SUZ12P1
9670	chr17	30824082	30825136	1055	*	143.446	0.918524	0.264998	7.02136e-05	0.000972013	1055	Promoter (<=1kb)	17	30782684	30824692	42009	2	51379	ENST00000324238.7	0	CRLF3
9671	chr17	30831454	30832518	1065	*	55.4025	1.26167	0.273582	3.7368e-07	1.6541e-05	1065	Promoter (<=1kb)	17	30831966	30895869	63904	1	79915	ENST00000321990.5	0	ATAD5
9672	chr17	30905715	30906959	1245	*	100.237	0.799008	0.266147	0.000461549	0.00445989	1245	Promoter (<=1kb)	17	30898986	30906235	7250	2	79736	ENST00000306049.9	0	TEFM
9673	chr17	30921380	30922578	1199	*	75.0085	0.321121	0.240404	0.105703	0.255547	1199	Promoter (<=1kb)	17	30921680	30958739	37060	1	55803	ENST00000585130.5	0	ADAP2
9674	chr17	30953975	30954852	878	*	78.9197	-0.0395276	0.313229	0.842609	0.853088	878	Promoter (<=1kb)	17	30954240	30956728	2489	1	55803	ENST00000480980.1	0	ADAP2
9675	chr17	30968436	30969073	638	*	56.939	0.0762167	0.233449	0.692423	0.745024	638	Promoter (1-2kb)	17	30970984	30999370	28387	1	84282	ENST00000443677.6	-1911	RNF135
9676	chr17	30970790	30971553	764	*	95.5736	0.487111	0.272046	0.0255411	0.0731233	764	Promoter (<=1kb)	17	30970984	30999370	28387	1	84282	ENST00000443677.6	0	RNF135
9677	chr17	30972089	30972646	558	*	35.3843	0.608797	0.371565	0.0215921	0.0715431	558	Promoter (<=1kb)	17	30971141	30997248	26108	1	84282	ENST00000580444.2	948	RNF135
9678	chr17	31008158	31008935	778	*	50.332	0.74426	0.290571	0.00203925	0.0109709	778	Promoter (<=1kb)	17	31008497	31022341	13845	1	107984974	ENST00000579692.1	0	LOC107984974
9679	chr17	31094508	31096254	1747	*	128.202	0.725162	0.237725	0.000473851	0.0045777	1747	Promoter (<=1kb)	17	31090787	31095450	4664	2	105371722	ENST00000583377.1	0	MIR4733HG
9680	chr17	31313993	31315037	1045	*	70.3938	0.092337	0.244034	0.636509	0.778055	1045	Promoter (<=1kb)	17	31303770	31314054	10285	2	2124	ENST00000330927.5	0	EVI2B
9681	chr17	31318287	31318556	270	*	21.8595	0.162527	0.292793	0.445968	0.650249	270	Promoter (<=1kb)	17	31318456	31377687	59232	1	4763	ENST00000687027.1	0	NF1
9682	chr17	31321470	31321939	470	*	45.787	0.196783	0.25266	0.329569	0.500051	470	Promoter (<=1kb)	17	31316410	31321622	5213	2	2123	ENST00000462804.3	0	EVI2A
9683	chr17	31339729	31340692	964	*	41.8597	0.0729944	0.242349	0.711265	0.77914	964	Promoter (<=1kb)	17	31340280	31349150	8871	1	4763	ENST00000582892.1	0	NF1
9684	chr17	31487560	31488373	814	*	72.1227	1.07125	0.236433	7.01086e-07	2.43567e-05	814	Promoter (<=1kb)	17	31488000	31531849	43850	1	84440	ENST00000394744.6	0	RAB11FIP4
9685	chr17	31533276	31534006	731	*	48.9555	1.01486	0.279813	3.58195e-05	0.00051005	731	Promoter (<=1kb)	17	31534883	31534971	89	1	100616248	ENST00000579485.1	-877	MIR4724
9686	chr17	31558708	31559609	902	*	103.93	0.78621	0.267775	0.000560271	0.00457814	902	Promoter (<=1kb)	17	31559996	31560083	88	1	406968	ENST00000384882.1	-387	MIR193A
9687	chr17	31831013	31831615	603	*	21.7098	-0.113944	0.28654	0.584322	0.671416	603	Exon (ENST00000585025.1/ENST00000585025.1, exon 2 of 2)	17	31852231	31858931	6701	2	55352	ENST00000579741.1	27316	COPRS
9688	chr17	31858596	31859649	1054	*	100.189	0.784815	0.21892	6.64177e-05	0.000884117	1054	Promoter (<=1kb)	17	31851871	31859074	7204	2	55352	ENST00000378634.6	0	COPRS
9689	chr17	31887985	31888549	565	*	35.748	0.0900679	0.266279	0.663225	0.801425	565	Promoter (<=1kb)	17	31863174	31888221	25048	2	55813	ENST00000477128.5	0	UTP6
9690	chr17	31901066	31902178	1113	*	174.017	0.606065	0.188478	0.000394997	0.00396589	1113	Promoter (<=1kb)	17	31860904	31901708	40805	2	55813	ENST00000261708.9	0	UTP6
9691	chr17	31936481	31937558	1078	*	180.045	0.599441	0.212403	0.00141128	0.0104206	1078	Promoter (<=1kb)	17	31937007	32001038	64032	1	23512	ENST00000322652.10	0	SUZ12
9692	chr17	32007019	32008257	1239	*	111.597	0.797273	0.229465	9.44601e-05	0.00121781	1239	Promoter (<=1kb)	17	32007383	32053487	46105	1	114659	ENST00000543378.7	0	LRRC37B
9693	chr17	32127221	32127946	726	*	136.391	0.432105	0.201411	0.0153724	0.0510723	726	Exon (ENST00000613639.2/ENST00000613639.2, exon 1 of 1)	17	32142454	32225770	83317	1	55288	ENST00000333942.10	-14508	RHOT1
9694	chr17	32141053	32143309	2257	*	168.669	0.52453	0.20889	0.00428187	0.0242235	2257	Promoter (<=1kb)	17	32141226	32143135	1910	2	105371730	ENST00000398832.2	0	LOC105371730
9695	chr17	32264846	32265077	232	*	16.8012	0.32526	0.340876	0.162603	0.287407	232	Promoter (<=1kb)	17	32258615	32265404	6790	2	105371731	ENST00000653149.1	327	LOC105371731
9696	chr17	32265506	32266134	629	*	37.3349	1.13491	0.305237	2.17843e-05	0.000334403	629	Promoter (<=1kb)	17	32265832	32324659	58828	1	162494	ENST00000269051.9	0	RHBDL3
9697	chr17	32267625	32268157	533	*	44.0281	0.152849	0.23051	0.429043	0.629392	533	Promoter (<=1kb)	17	32267804	32324656	56853	1	162494	ENST00000536287.2	0	RHBDL3
9698	chr17	32323795	32324402	608	*	60.3876	1.23547	0.258912	1.99159e-07	9.20585e-06	608	Promoter (<=1kb)	17	32324431	32360700	36270	1	7756	ENST00000581915.5	-29	ZNF207
9699	chr17	32341401	32342502	1102	*	87.4108	0.531067	0.236383	0.00843785	0.0402205	1102	Promoter (<=1kb)	17	32328441	32342173	13733	2	64149	ENST00000577809.6	0	C17orf75
9700	chr17	32349893	32351023	1131	*	118.172	0.363016	0.187722	0.0312078	0.0984611	1131	Promoter (<=1kb)	17	32334491	32350023	15533	2	64149	ENST00000583774.5	0	C17orf75
9701	chr17	32443961	32445431	1471	*	295.873	0.0435769	0.145612	0.753317	0.956375	1471	Promoter (<=1kb)	17	32444379	32464561	20183	1	5717	ENST00000578213.5	0	PSMD11
9702	chr17	32486285	32487659	1375	*	164.735	0.330079	0.170356	0.0330437	0.110435	1375	Promoter (<=1kb)	17	32486993	32491253	4261	1	8851	ENST00000313401.4	0	CDK5R1
9703	chr17	32496405	32496967	563	*	45.6159	-0.531555	0.280372	0.0186509	0.0672396	563	Promoter (<=1kb)	17	32494453	32497073	2621	2	4642	ENST00000577576.1	106	MYO1D
9704	chr17	32519082	32519832	751	*	32.2837	0.237597	0.264293	0.253836	0.382289	751	Exon (ENST00000584219.1/ENST00000584219.1, exon 1 of 2)	17	32509954	32523424	13471	2	105371734	ENST00000578408.1	3592	LOC105371734
9705	chr17	32659023	32659822	800	*	35.2944	1.081	0.309437	5.15735e-05	0.000667718	800	Promoter (<=1kb)	17	32494719	32659406	164688	2	4642	ENST00000577352.5	0	MYO1D
9706	chr17	32755085	32755391	307	*	22.7048	0.420689	0.342399	0.0830719	0.211581	307	Promoter (<=1kb)	17	32721106	32755518	34413	2	4642	ENST00000577252.5	127	MYO1D
9707	chr17	32876660	32877685	1026	*	206.014	0.410329	0.20683	0.0228484	0.0840646	1026	Promoter (<=1kb)	17	32876726	32906611	29886	1	102724715	ENST00000704359.1	0	MYO1D-DT
9708	chr17	34254813	34255563	751	*	103.711	0.0258504	0.202638	0.878596	0.925397	751	Promoter (<=1kb)	17	34255274	34257208	1935	1	6347	ENST00000580907.6	0	CCL2
9709	chr17	34269813	34270585	773	*	66.9697	-0.112899	0.20791	0.52979	0.673631	773	Promoter (<=1kb)	17	34270221	34272242	2022	1	6354	ENST00000378569.2	0	CCL7
9710	chr17	34318608	34319829	1222	*	130.957	1.13703	0.259287	1.10672e-06	4.39313e-05	1222	Promoter (<=1kb)	17	34319435	34321402	1968	1	6355	ENST00000394620.2	0	CCL8
9711	chr17	34363249	34363635	387	*	30.5256	0.258728	0.285763	0.229435	0.378157	387	Promoter (<=1kb)	17	34360328	34363233	2906	2	6346	ENST00000225842.4	-16	CCL1
9712	chr17	34579134	34580640	1507	*	97.4131	0.247574	0.188482	0.13664	0.306856	1507	Promoter (<=1kb)	17	34579487	34639318	59832	1	124842	ENST00000321639.7	0	TMEM132E
9713	chr17	34960982	34962208	1227	*	176.603	0.251539	0.16636	0.0979089	0.241902	1227	Promoter (<=1kb)	17	34927859	34961402	33544	2	10693	ENST00000421975.7	0	CCT6B
9714	chr17	34980279	34981405	1127	*	320.725	-0.0106056	0.142126	0.942307	1	1127	Promoter (<=1kb)	17	34942559	34981078	38520	2	10693	ENST00000585073.1	0	CCT6B
9715	chr17	34990926	34991909	984	*	52.1616	0.203674	0.240825	0.302644	0.482261	984	Promoter (<=1kb)	17	34991637	34997825	6189	1	3980	ENST00000590630.5	0	LIG3
9716	chr17	34998060	34998935	876	*	49.2477	0.319565	0.241657	0.109505	0.209683	876	Promoter (<=1kb)	17	34997756	34998671	916	1	3980	ENST00000585370.1	304	LIG3
9717	chr17	35063334	35064306	973	*	222.131	0.105587	0.151037	0.45333	0.69076	973	Promoter (<=1kb)	17	35005990	35063707	57718	2	117584	ENST00000394597.7	0	RFFL
9718	chr17	35087950	35090076	2127	*	331.017	-0.0209194	0.136619	0.86854	1	2127	Promoter (<=1kb)	17	35005990	35089319	83330	2	117584	ENST00000315249.11	0	RFFL
9719	chr17	35119210	35120204	995	*	112.986	0.462277	0.189758	0.00652498	0.0287449	995	Promoter (<=1kb)	17	35026496	35120065	93570	2	5892	ENST00000592181.1	0	RAD51D
9720	chr17	35141668	35142636	969	*	108.727	0.34198	0.197119	0.0491634	0.130054	969	Promoter (<=1kb)	17	35128730	35142303	13574	2	54475	ENST00000442241.9	0	NLE1
9721	chr17	35148191	35148438	248	*	12.9047	-0.229371	0.349226	0.301791	0.478215	248	Promoter (<=1kb)	17	35148264	35186559	38296	1	146862	ENST00000591048.2	0	UNC45B
9722	chr17	35188094	35188485	392	*	44.7751	-0.155446	0.239127	0.427099	0.603007	392	3' UTR	17	35192520	35194393	1874	2	146861	ENST00000297307.7	5908	SLC35G3
9723	chr17	35242219	35244126	1908	*	272.9	0.108085	0.152591	0.445122	0.68819	1908	Promoter (<=1kb)	17	35243071	35266360	23290	1	162394	ENST00000542451.1	0	SLFN5
9724	chr17	35312611	35313620	1010	*	44.8954	0.570732	0.267564	0.00964949	0.0387154	1010	Exon (ENST00000662865.2/ENST00000662865.2, exon 1 of 3)	17	35360019	35362992	2974	2	91607	ENST00000586099.1	49372	SLFN11
9725	chr17	35373143	35374778	1636	*	123.406	0.67507	0.20368	0.000235597	0.00267427	1636	Promoter (<=1kb)	17	35350305	35373607	23303	2	91607	ENST00000308377.8	0	SLFN11
9726	chr17	35377811	35378037	227	*	17.6112	-0.345018	0.364159	0.14659	0.267088	227	Distal Intergenic	17	35363662	35373701	10040	2	91607	ENST00000592122.1	-4110	SLFN11
9727	chr17	35432503	35434079	1577	*	176.474	0.0356596	0.168613	0.822724	1	1577	Promoter (<=1kb)	17	35411060	35433196	22137	2	55106	ENST00000394562.5	0	SLFN12
9728	chr17	35447920	35448996	1077	*	163.932	-0.0278677	0.175624	0.853016	0.954824	1077	Promoter (<=1kb)	17	35435096	35448766	13671	2	146857	ENST00000285013.11	0	SLFN13
9729	chr17	35486976	35488050	1075	*	111.51	-0.0354021	0.184014	0.827867	1	1075	Promoter (<=1kb)	17	35464254	35487857	23604	2	100506736	ENST00000260908.13	0	SLFN12L
9730	chr17	35540594	35541359	766	*	48.5382	-0.0332266	0.223678	0.848277	0.852539	766	Promoter (2-3kb)	17	35464254	35537678	73425	2	100506736	ENST00000628453.4	-2916	SLFN12L
9731	chr17	35567518	35568806	1289	*	202.379	0.31709	0.173191	0.0429587	0.133681	1289	Promoter (<=1kb)	17	35568050	35574792	6743	1	105371743	ENST00000665667.3	0	SNHG30
9732	chr17	35577921	35579010	1090	*	119.436	-0.137938	0.183803	0.400244	0.640967	1090	Promoter (<=1kb)	17	35578046	35608315	30270	1	163	ENST00000589774.5	0	AP2B1
9733	chr17	35586838	35588082	1245	*	110.612	0.25658	0.179813	0.112665	0.249395	1245	Promoter (<=1kb)	17	35586899	35657791	70893	1	163	ENST00000616784.4	0	AP2B1
9734	chr17	35794975	35796024	1050	*	45.1214	0.946367	0.299471	0.000216364	0.00203083	1050	Promoter (<=1kb)	17	35756250	35795707	39458	2	79148	ENST00000619655.4	0	MMP28
9735	chr17	35808930	35810022	1093	*	293.879	0.0143877	0.142029	0.926718	1	1093	Promoter (<=1kb)	17	35809484	35823662	14179	1	8148	ENST00000605649.6	0	TAF15
9736	chr17	35830741	35831314	574	*	38.0266	-0.0138688	0.233241	0.940499	0.999899	574	Promoter (<=1kb)	17	35831446	35847183	15738	1	8148	ENST00000603067.6	-132	TAF15
9737	chr17	35849384	35849935	552	*	22.9966	0.391642	0.317827	0.0927584	0.198017	552	Exon (ENST00000691608.1/ENST00000691608.1, exon 1 of 2)	17	35844935	35864615	19681	1	8148	ENST00000603967.1	4449	TAF15
9738	chr17	35879802	35880972	1171	*	172.028	0.658224	0.178046	5.96583e-05	0.000874873	1171	Promoter (<=1kb)	17	35871491	35880360	8870	2	6352	ENST00000605140.6	0	CCL5
9739	chr17	35889924	35890593	670	*	54.5543	1.66891	0.289729	6.76741e-10	1.0054e-07	670	Distal Intergenic	17	35872076	35880793	8718	2	6352	ENST00000605509.2	-9131	CCL5
9740	chr17	35930490	35931205	716	*	92.7979	0.30515	0.208389	0.0914425	0.18466	716	Promoter (<=1kb)	17	35918066	35930727	12662	2	201299	ENST00000616596.4	0	RDM1
9741	chr17	35986581	35986964	384	*	12.5275	-0.319318	0.390811	0.172335	0.299632	384	Promoter (<=1kb)	17	35983288	35986729	3442	2	6358	ENST00000618404.5	0	CCL14
9742	chr17	36001211	36002037	827	*	20.475	0.917615	0.383162	0.00199271	0.0107789	827	Promoter (<=1kb)	17	36001419	36010412	8994	1	107985068	ENST00000619334.1	0	LOC107985068
9743	chr17	36017324	36018514	1191	*	55.3271	0.0368736	0.217696	0.842668	0.965844	1191	Promoter (<=1kb)	17	36013056	36017962	4907	2	6368	ENST00000612516.4	0	CCL23
9744	chr17	36072559	36073011	453	*	29.8356	1.42392	0.358768	5.48049e-06	0.000132516	453	Promoter (2-3kb)	17	36070374	36071481	1108	1	6362	ENST00000616474.1	2185	CCL18
9745	chr17	36081723	36082049	327	*	23.1213	0.383063	0.334479	0.104298	0.216702	327	Intron (ENST00000620056.4/ENST00000620056.4, intron 3 of 3)	17	36088256	36090143	1888	2	6348	ENST00000613922.2	8094	CCL3
9746	chr17	36088303	36089343	1041	*	80.6852	2.02335	0.256646	1.8077e-16	3.49798e-13	1041	Promoter (<=1kb)	17	36088256	36090143	1888	2	6348	ENST00000613922.2	800	CCL3
9747	chr17	36089607	36090762	1156	*	297.198	0.188443	0.154094	0.185329	0.379957	1156	Promoter (<=1kb)	17	36088256	36090143	1888	2	6348	ENST00000613922.2	0	CCL3
9748	chr17	36103297	36104336	1040	*	149.42	0.830307	0.198014	5.28376e-06	0.000133928	1040	Promoter (<=1kb)	17	36103827	36105614	1788	1	6351	ENST00000615863.2	0	CCL4
9749	chr17	36148952	36149878	927	*	132.632	0.745714	0.198178	3.61928e-05	0.00052328	927	Promoter (<=1kb)	17	36116854	36149047	32194	2	101927369	ENST00000689280.1	0	LOC101927369
9750	chr17	36182664	36183897	1234	*	223.342	0.513433	0.200348	0.00386328	0.0224367	1234	Promoter (<=1kb)	17	36183235	36188882	5648	1	128966684	ENST00000615128.1	0	LOC128966684
9751	chr17	36188052	36189420	1369	*	320.472	-0.14324	0.161446	0.327453	0.558892	1369	Promoter (<=1kb)	17	36187952	36196471	8520	1	128966684	ENST00000614777.1	100	LOC128966684
9752	chr17	36196188	36197662	1475	*	576.15	0.758127	0.149806	8.96589e-08	6.23291e-06	1475	Promoter (<=1kb)	17	36194869	36196747	1879	2	414062	ENST00000612839.1	0	CCL3L3
9753	chr17	36210505	36212636	2132	*	420.758	1.0158	0.17294	5.6886e-10	1.07844e-07	2132	Promoter (<=1kb)	17	36210924	36212878	1955	1	9560	ENST00000615418.4	0	CCL4L2
9754	chr17	36482972	36483437	466	*	58.0514	0.534935	0.25401	0.0114683	0.0468927	466	Promoter (<=1kb)	17	36475918	36483128	7211	2	105371749	ENST00000685294.1	0	LOC105371749
9755	chr17	36486232	36487202	971	*	122.588	0.144307	0.181989	0.377359	0.512808	971	Promoter (<=1kb)	17	36486629	36495823	9195	1	9326	ENST00000619730.4	0	ZNHIT3
9756	chr17	36534146	36535857	1712	*	217.903	0.0583699	0.154144	0.684425	0.902403	1712	Promoter (<=1kb)	17	36534987	36539303	4317	1	284098	ENST00000614443.2	0	PIGW
9757	chr17	36543987	36546025	2039	*	315.771	0.237168	0.150884	0.0900897	0.227943	2039	Promoter (<=1kb)	17	36544912	36547747	2836	1	79893	ENST00000611219.1	0	GGNBP2
9758	chr17	36591436	36592651	1216	*	132.038	0.262711	0.188868	0.11554	0.253846	1216	Promoter (<=1kb)	17	36591879	36600804	8926	1	79154	ENST00000618403.5	0	DHRS11
9759	chr17	36601063	36602579	1517	*	207.079	0.265432	0.176505	0.0962406	0.238979	1517	Promoter (<=1kb)	17	36601583	36608964	7382	1	79922	ENST00000614766.5	0	MRM1
9760	chr17	36938171	36938550	380	*	23.6226	-0.206952	0.311352	0.341697	0.496903	380	Promoter (<=1kb)	17	36938460	36941394	2935	1	3975	ENST00000616237.1	0	LHX1
9761	chr17	36941838	36942554	717	*	31.4392	0.0644763	0.246448	0.7426	0.806903	717	Promoter (<=1kb)	17	36942298	36943685	1388	1	3975	ENST00000621767.1	0	LHX1
9762	chr17	36948414	36949595	1182	*	220.158	0.29294	0.159158	0.0453279	0.129497	1182	Promoter (<=1kb)	17	36948925	36996972	48048	1	26574	ENST00000679508.1	0	AATF
9763	chr17	37358332	37359731	1400	*	292.814	0.110118	0.143453	0.412443	0.653749	1400	Promoter (<=1kb)	17	37084994	37359116	274123	2	31	ENST00000614428.4	0	ACACA
9764	chr17	37406417	37407768	1352	*	211.307	0.475811	0.18045	0.00357739	0.02104	1352	Promoter (<=1kb)	17	37084992	37406836	321845	2	31	ENST00000616317.5	0	ACACA
9765	chr17	37461708	37462014	307	*	15.0018	1.41431	0.515736	0.000416566	0.00395537	307	Promoter (<=1kb)	17	37461820	37470497	8678	1	6871	ENST00000616284.1	0	TADA2A
9766	chr17	37489551	37490395	845	*	94.2207	0.474711	0.211811	0.0101989	0.0397565	845	Promoter (<=1kb)	17	37489891	37513498	23608	1	11072	ENST00000617516.5	0	DUSP14
9767	chr17	37490926	37491574	649	*	71.4836	0.10257	0.20023	0.55753	0.651676	649	Promoter (<=1kb)	17	37491464	37513487	22024	1	11072	ENST00000613659.1	0	DUSP14
9768	chr17	37608714	37609920	1207	*	236.739	0.21437	0.150834	0.119479	0.278874	1207	Promoter (<=1kb)	17	37514807	37609418	94612	2	11276	ENST00000612223.5	0	SYNRG
9769	chr17	37642766	37643832	1067	*	113.607	0.584665	0.202811	0.00123379	0.0094631	1067	Promoter (<=1kb)	17	37642947	37684252	41306	1	105371756	ENST00000615265.1	0	LOC105371756
9770	chr17	37648553	37649188	636	*	37.9471	1.19797	0.319548	1.8389e-05	0.000301695	636	Promoter (<=1kb)	17	37649133	37650894	1762	1	105371756	ENST00000617867.1	0	LOC105371756
9771	chr17	37802051	37802423	373	*	16.6771	0.00557398	0.295496	0.981543	0.958027	373	Promoter (<=1kb)	17	37798894	37802788	3895	2	105371757	ENST00000615743.1	365	LOC105371757
9772	chr17	37802693	37803117	425	*	25.563	-0.137202	0.285216	0.513816	0.668689	425	Promoter (<=1kb)	17	37798894	37802788	3895	2	105371757	ENST00000615743.1	0	LOC105371757
9773	chr17	38256032	38257776	1745	*	210.061	0.415644	0.182689	0.0114206	0.0502872	1745	Promoter (<=1kb)	17	38195703	38257381	61679	2	440434	ENST00000649858.3	0	NPEPPSP1
9774	chr17	38296398	38297483	1086	*	242.39	0.320293	0.162411	0.033623	0.104119	1086	Promoter (<=1kb)	17	38297023	38323217	26195	1	84311	ENST00000619548.1	0	MRPL45
9775	chr17	38351428	38352312	885	*	165.05	0.554955	0.184563	0.000940478	0.0066679	885	Promoter (<=1kb)	17	38351844	38405593	53750	1	30837	ENST00000612932.6	0	SOCS7
9776	chr17	38428026	38429355	1330	*	85.9554	0.787471	0.209659	3.43991e-05	0.000619403	1330	Promoter (<=1kb)	17	38428464	38512385	83922	1	57636	ENST00000622683.5	0	ARHGAP23
9777	chr17	38450890	38451335	446	*	30.9255	0.128279	0.25221	0.52402	0.693816	446	Promoter (<=1kb)	17	38451056	38451688	633	2	101929494	ENST00000615582.1	353	LOC101929494
9778	chr17	38451731	38452228	498	*	38.4938	0.407274	0.272215	0.0599439	0.145362	498	Promoter (<=1kb)	17	38450394	38451930	1537	2	101929494	ENST00000692656.2	0	LOC101929494
9779	chr17	38453496	38453956	461	*	22.2511	0.580755	0.361629	0.0263798	0.0797534	461	Promoter (<=1kb)	17	38453690	38512385	58696	1	57636	ENST00000616767.2	0	ARHGAP23
9780	chr17	38559092	38559721	630	*	72.6297	0.753119	0.246198	0.000425776	0.00332653	630	Promoter (<=1kb)	17	38551679	38559473	7795	2	80725	ENST00000612208.1	0	SRCIN1
9781	chr17	38605712	38606709	998	*	42.2777	0.90149	0.307333	0.000477548	0.00392159	998	Promoter (<=1kb)	17	38530031	38605952	75922	2	80725	ENST00000617146.5	0	SRCIN1
9782	chr17	38674807	38675241	435	*	71.6163	0.982114	0.23985	5.63555e-06	0.000135381	435	Promoter (<=1kb)	17	38671703	38674957	3255	2	100170841	ENST00000621654.2	0	EPOP
9783	chr17	38700812	38701956	1145	*	177.537	0.58935	0.225762	0.00263698	0.015269	1145	Promoter (<=1kb)	17	38702262	38702331	70	2	100616203	ENST00000612893.1	375	MIR4734
9784	chr17	38702111	38702619	509	*	47.0826	0.472619	0.272791	0.0314748	0.090218	509	Promoter (<=1kb)	17	38702262	38702331	70	2	100616203	ENST00000612893.1	0	MIR4734
9785	chr17	38729853	38731041	1189	*	130.543	0.740746	0.237548	0.000369585	0.00375823	1189	Promoter (<=1kb)	17	38730341	38735605	5265	1	284106	ENST00000613478.2	0	CISD3
9786	chr17	38735163	38735563	401	*	17.993	1.35438	0.420555	0.000104582	0.00125688	401	3' UTR	17	38731107	38733715	2609	1	284106	ENST00000616128.1	4056	CISD3
9787	chr17	38749676	38750035	360	*	43.9409	-0.0095947	0.239651	0.95408	0.965456	360	Promoter (<=1kb)	17	38733898	38749817	15920	2	7703	ENST00000616199.4	0	PCGF2
9788	chr17	38751740	38753055	1316	*	201.338	0.496449	0.209823	0.00704421	0.0351904	1316	Promoter (<=1kb)	17	38752741	38764225	11485	1	5691	ENST00000619426.5	0	PSMB3
9789	chr17	38798857	38800269	1413	*	224.108	0.522186	0.209392	0.00477797	0.0262673	1413	Promoter (<=1kb)	17	38765691	38799556	33866	2	8396	ENST00000619039.5	0	PIP4K2B
9790	chr17	38824736	38825807	1072	*	76.7106	0.906164	0.234593	1.72277e-05	0.000314804	1072	Promoter (<=1kb)	17	38800441	38825321	24881	2	54883	ENST00000614790.5	0	CWC25
9791	chr17	38853381	38854177	797	*	65.4936	0.94607	0.295197	0.000191963	0.0018228	797	Promoter (<=1kb)	17	38850684	38853764	3081	2	109617002	ENST00000577760.1	0	SNORA21B
9792	chr17	38868915	38870743	1829	*	212.814	0.602885	0.225576	0.00209784	0.0140657	1829	Promoter (<=1kb)	17	38869859	38921769	51911	1	3927	ENST00000433206.6	0	LASP1
9793	chr17	38967025	38967824	800	*	43.6711	0.827351	0.297747	0.000877474	0.00591992	800	Promoter (<=1kb)	17	38936432	38967403	30972	2	494188	ENST00000378079.3	0	FBXO47
9794	chr17	39056678	39057327	650	*	61.6872	1.34242	0.251543	9.51776e-09	8.3656e-07	650	Promoter (<=1kb)	17	39057019	39081451	24433	1	100131347	ENST00000583447.5	0	RDM1P5
9795	chr17	39152913	39153196	284	*	27.3402	0.831746	0.359155	0.00306278	0.01766	284	Promoter (<=1kb)	17	39067130	39153027	85898	2	57125	ENST00000578517.5	0	PLXDC1
9796	chr17	39153362	39154709	1348	*	151.061	0.613139	0.217434	0.00130955	0.00989623	1348	Promoter (<=1kb)	17	39108202	39154394	46193	2	57125	ENST00000579190.1	0	PLXDC1
9797	chr17	39164620	39164910	291	*	16.481	0.456086	0.396198	0.0759203	0.189844	291	Promoter (1-2kb)	17	39156894	39166161	9268	2	390790	ENST00000269586.12	1251	ARL5C
9798	chr17	39166974	39167885	912	*	29.1499	1.08673	0.347729	0.000202825	0.0018852	912	Promoter (<=1kb)	17	39164079	39167065	2987	2	390790	ENST00000583123.1	0	ARL5C
9799	chr17	39178392	39178971	580	*	20.7987	0.560203	0.389175	0.0342936	0.103623	580	Promoter (<=1kb)	17	39177417	39178270	854	2	782	ENST00000582544.1	-122	CACNB1
9800	chr17	39197443	39197875	433	*	26.8512	0.325973	0.303243	0.147929	0.278291	433	Promoter (<=1kb)	17	39173453	39197669	24217	2	782	ENST00000394303.8	0	CACNB1
9801	chr17	39199723	39200741	1019	*	68.8316	1.2602	0.239468	1.39727e-08	1.16249e-06	1019	Promoter (<=1kb)	17	39200283	39204732	4450	1	6143	ENST00000225430.9	0	RPL19
9802	chr17	39244015	39245248	1234	*	58.6149	1.01388	0.292566	6.53218e-05	0.00101017	1234	Promoter (<=1kb)	17	39243963	39250818	6856	1	101929578	ENST00000580264.1	52	LOC101929578
9803	chr17	39270954	39271294	341	*	16.5447	0.528937	0.401071	0.0461565	0.116202	341	Promoter (<=1kb)	17	39263876	39270810	6935	2	84961	ENST00000581781.1	-144	FBXL20
9804	chr17	39401050	39402836	1787	*	137.396	0.862993	0.215527	9.74323e-06	0.000234649	1787	Promoter (<=1kb)	17	39252663	39401626	148964	2	84961	ENST00000264658.11	0	FBXL20
9805	chr17	39450827	39451808	982	*	84.1876	1.1168	0.281949	6.95449e-06	0.000162806	982	Promoter (<=1kb)	17	39404285	39451263	46979	2	5469	ENST00000300651.11	0	MED1
9806	chr17	39461047	39462259	1213	*	103.12	1.21206	0.218937	3.33794e-09	4.11809e-07	1213	Promoter (<=1kb)	17	39461486	39534544	73059	1	51755	ENST00000447079.6	0	CDK12
9807	chr17	39629655	39630312	658	*	18.0344	0.420883	0.370127	0.0901246	0.177485	658	Promoter (<=1kb)	17	39629405	39636624	7220	1	84152	ENST00000492037.5	250	PPP1R1B
9808	chr17	39636775	39637448	674	*	83.221	0.797995	0.255392	0.000323287	0.00279128	674	Promoter (<=1kb)	17	39637090	39659553	22464	1	10948	ENST00000578232.5	0	STARD3
9809	chr17	39653778	39654149	372	*	19.007	0.969567	0.427717	0.00244321	0.0129709	372	Promoter (<=1kb)	17	39653535	39658776	5242	1	10948	ENST00000582874.1	243	STARD3
9810	chr17	39668329	39668710	382	*	22.0754	1.12274	0.364412	0.000213603	0.0021055	382	Promoter (<=1kb)	17	39668453	39670475	2023	1	5409	ENST00000269582.3	0	PNMT
9811	chr17	39687502	39688384	883	*	97.4397	0.984015	0.222555	1.36138e-06	4.0596e-05	883	Promoter (<=1kb)	17	39687914	39728361	40448	1	2064	ENST00000584601.5	0	ERBB2
9812	chr17	39730170	39730941	772	*	120.898	1.25027	0.24036	1.74177e-08	1.38143e-06	772	Promoter (<=1kb)	17	39728510	39730532	2023	2	84299	ENST00000394231.8	0	MIEN1
9813	chr17	39740607	39740925	319	*	16.7439	0.398316	0.364402	0.103291	0.235997	319	Promoter (<=1kb)	17	39740132	39742894	2763	1	2886	ENST00000584053.1	475	GRB7
9814	chr17	39864047	39864572	526	*	48.7194	1.24762	0.26885	3.62842e-07	1.65735e-05	526	Promoter (<=1kb)	17	39757718	39864312	106595	2	22806	ENST00000346872.8	0	IKZF3
9815	chr17	39926935	39927828	894	*	95.3961	0.580437	0.220261	0.00255129	0.0129788	894	Promoter (<=1kb)	17	39927732	39944999	17268	1	100505591	ENST00000377924.6	0	LRRC3C
9816	chr17	39952531	39953575	1045	*	117.624	0.506883	0.198184	0.00400002	0.0199795	1045	Promoter (<=1kb)	17	39953263	39977218	23956	1	284110	ENST00000635792.1	0	GSDMA
9817	chr17	39979926	39981276	1351	*	204.428	0.591964	0.20764	0.00126354	0.00963072	1351	Promoter (<=1kb)	17	39980807	39997959	17153	1	5709	ENST00000264639.9	0	PSMD3
9818	chr17	40013605	40014133	529	*	48.7157	1.00605	0.279875	4.06599e-05	0.000641553	529	Promoter (1-2kb)	17	40015361	40016917	1557	1	1440	ENST00000583218.5	-1228	CSF3
9819	chr17	40021364	40021945	582	*	40.822	0.185359	0.257815	0.364913	0.48718	582	Promoter (<=1kb)	17	40019632	40021414	1783	2	9862	ENST00000470126.1	0	MED24
9820	chr17	40027029	40027579	551	*	26.6044	0.722669	0.342423	0.0064725	0.029346	551	Promoter (<=1kb)	17	40026178	40027523	1346	2	9862	ENST00000580921.5	0	MED24
9821	chr17	40054157	40055011	855	*	71.0711	0.904068	0.288387	0.000235335	0.00216743	855	Promoter (<=1kb)	17	40019098	40054407	35310	2	9862	ENST00000356271.7	0	MED24
9822	chr17	40062733	40063788	1056	*	62.6604	0.618043	0.311048	0.0108824	0.0430009	1056	Promoter (<=1kb)	17	40062810	40093867	31058	1	7067	ENST00000264637.8	0	THRA
9823	chr17	40068585	40069150	566	*	19.1362	0.953244	0.395607	0.00189125	0.0115772	566	Promoter (<=1kb)	17	40068903	40089730	20828	1	7067	ENST00000546243.5	0	THRA
9824	chr17	40100569	40101613	1045	*	109.978	0.352591	0.230468	0.068238	0.164589	1045	Promoter (<=1kb)	17	40092793	40100589	7797	2	9572	ENST00000246672.4	0	NR1D1
9825	chr17	40121256	40123528	2273	*	114.527	0.993988	0.242119	4.74156e-06	0.000135834	2273	Promoter (<=1kb)	17	40121971	40136917	14947	1	339287	ENST00000398532.9	0	MSL1
9826	chr17	40124476	40124758	283	*	16.1279	-0.338579	0.396767	0.151035	0.291018	283	Promoter (<=1kb)	17	40124577	40129260	4684	1	339287	ENST00000582920.1	0	MSL1
9827	chr17	40130464	40131148	685	*	34.227	-0.0225912	0.25116	0.908644	0.912909	685	Promoter (<=1kb)	17	40130930	40133095	2166	1	339287	ENST00000581246.5	0	MSL1
9828	chr17	40139858	40141060	1203	*	145.788	0.614897	0.227705	0.0019191	0.0131413	1203	Promoter (<=1kb)	17	40140318	40167080	26763	1	22794	ENST00000418132.7	0	CASC3
9829	chr17	40168279	40168677	399	*	18.5977	1.73412	0.399697	1.05258e-06	3.67527e-05	399	Promoter (<=1kb)	17	40168438	40172164	3727	1	22794	ENST00000394114.2	0	CASC3
9830	chr17	40179705	40180832	1128	*	74.7534	0.553229	0.249318	0.00817622	0.0393594	1128	Promoter (<=1kb)	17	40181239	40188954	7716	1	51195	ENST00000538981.1	-407	RAPGEFL1
9831	chr17	40191279	40192113	835	*	56.3555	0.941875	0.259627	4.06819e-05	0.000557401	835	Promoter (<=1kb)	17	40191470	40192966	1497	1	51195	ENST00000496032.1	0	RAPGEFL1
9832	chr17	40218906	40219985	1080	*	91.6842	0.978961	0.242565	7.90573e-06	0.000200968	1080	Promoter (<=1kb)	17	40219304	40277132	57829	1	147179	ENST00000583268.1	0	WIPF2
9833	chr17	40287401	40288332	932	*	160.366	0.551457	0.199896	0.00201631	0.0120935	932	Promoter (<=1kb)	17	40287879	40304657	16779	1	990	ENST00000209728.9	0	CDC6
9834	chr17	40317768	40318378	611	*	126.5	0.652908	0.224385	0.000928078	0.0061797	611	Promoter (<=1kb)	17	40318281	40356331	38051	1	5914	ENST00000394089.6	0	RARA
9835	chr17	40322330	40323493	1164	*	204.076	0.0301545	0.204071	0.867559	0.966097	1164	Promoter (<=1kb)	17	40322991	40331168	8178	1	5914	ENST00000582914.1	0	RARA
9836	chr17	40341048	40341777	730	*	46.043	0.349105	0.254264	0.0906304	0.187645	730	Promoter (<=1kb)	17	40341388	40356795	15408	1	5914	ENST00000394086.7	0	RARA
9837	chr17	40373242	40373697	456	*	26.5713	1.04702	0.341257	0.000254463	0.00240701	456	Distal Intergenic	17	40360652	40364737	4086	2	125111	ENST00000578689.2	-8505	GJD3
9838	chr17	40399205	40399445	241	*	12.764	1.23831	0.520152	0.00129003	0.00888699	241	Promoter (<=1kb)	17	40396383	40399261	2879	2	7153	ENST00000577706.1	0	TOP2A
9839	chr17	40417298	40418480	1183	*	181.8	0.871522	0.229097	2.23084e-05	0.00041165	1183	Promoter (<=1kb)	17	40388525	40417896	29372	2	7153	ENST00000423485.6	0	TOP2A
9840	chr17	40442710	40444162	1453	*	107.056	0.494121	0.217191	0.0088517	0.0417604	1453	Promoter (<=1kb)	17	40443450	40457725	14276	1	3487	ENST00000269593.5	0	IGFBP4
9841	chr17	40479880	40480919	1040	*	36.4068	0.136682	0.245391	0.492819	0.65939	1040	Promoter (<=1kb)	17	40475828	40480875	5048	2	84951	ENST00000394072.7	0	TNS4
9842	chr17	40516557	40517225	669	*	32.4175	0.0694912	0.263209	0.73117	0.777119	669	Promoter (<=1kb)	17	40516892	40527000	10109	1	105371773	ENST00000662739.1	0	LOC105371773
9843	chr17	40560181	40561473	1293	*	113.845	0.594529	0.232538	0.00305149	0.018715	1293	Promoter (<=1kb)	17	40554330	40561013	6684	2	1236	ENST00000579344.1	0	CCR7
9844	chr17	40598507	40599645	1139	*	66.6307	1.77556	0.253888	2.14072e-13	1.43477e-10	1139	Exon (ENST00000624090.1/ENST00000624090.1, exon 1 of 1)	17	40629464	40631761	2298	2	6605	ENST00000643580.1	32116	SMARCE1
9845	chr17	40647348	40648961	1614	*	111.562	0.659873	0.193448	0.000175	0.00212261	1614	Promoter (<=1kb)	17	40624962	40647818	22857	2	6605	ENST00000348513.12	0	SMARCE1
9846	chr17	40803583	40804008	426	*	33.9217	1.35382	0.33525	4.73035e-06	0.000118521	426	Promoter (<=1kb)	17	40803744	40809296	5553	1	105371776	ENST00000582101.1	0	LOC105371776
9847	chr17	40818673	40819446	774	*	70.2343	0.508101	0.219311	0.00772593	0.0300729	774	Promoter (<=1kb)	17	40819101	40836270	17170	1	147184	ENST00000301665.9	0	KRT10-AS1
9848	chr17	41308261	41308865	605	*	19.26	0.0575193	0.292671	0.782969	0.798818	605	Promoter (<=1kb)	17	41307700	41309309	1610	2	100505753	ENST00000391352.2	444	KRTAP16-1
9849	chr17	41396650	41397654	1005	*	46.5085	-0.283845	0.256805	0.169349	0.312549	1005	Promoter (<=1kb)	17	41393721	41397608	3888	2	3881	ENST00000251645.3	0	KRT31
9850	chr17	41467590	41467975	386	*	19.1972	-0.21815	0.305859	0.317956	0.459589	386	Promoter (<=1kb)	17	41459513	41467386	7874	2	3882	ENST00000225899.4	-204	KRT32
9851	chr17	41490170	41490702	533	*	22.0798	-0.203611	0.298791	0.345311	0.535182	533	Promoter (<=1kb)	17	41486136	41489910	3775	2	8689	ENST00000328119.11	-260	KRT36
9852	chr17	41492435	41492799	365	*	36.2116	-0.731136	0.333928	0.00568635	0.0246508	365	Promoter (<=1kb)	17	41486136	41492546	6411	2	8689	ENST00000393986.2	0	KRT36
9853	chr17	41500053	41500494	442	*	47.0082	-0.274523	0.242023	0.16577	0.301733	442	Promoter (1-2kb)	17	41500982	41501911	930	2	3860	ENST00000475217.1	1417	KRT13
9854	chr17	41505897	41506427	531	*	32.0437	-0.185066	0.267536	0.37194	0.525682	531	Promoter (<=1kb)	17	41503018	41505705	2688	2	3860	ENST00000590425.1	-192	KRT13
9855	chr17	41521312	41522385	1074	*	122.585	-0.110539	0.182651	0.496636	0.738145	1074	Promoter (<=1kb)	17	41513746	41521719	7974	2	3866	ENST00000393976.6	0	KRT15
9856	chr17	41612773	41613204	432	*	22.1814	0.549165	0.349496	0.0312963	0.0923162	432	Promoter (<=1kb)	17	41610409	41612899	2491	2	3868	ENST00000593067.1	0	KRT16
9857	chr17	41665783	41666665	883	*	119.123	0.537688	0.200645	0.00255734	0.0144743	883	Exon (ENST00000622936.1/ENST00000622936.1, exon 1 of 1)	17	41688885	41691646	2762	1	10209	ENST00000462917.1	-22220	EIF1
9858	chr17	41688413	41689701	1289	*	384.043	0.473257	0.154941	0.0010239	0.00819654	1289	Promoter (<=1kb)	17	41688885	41691646	2762	1	10209	ENST00000462917.1	0	EIF1
9859	chr17	41717347	41717896	550	*	23.1319	0.0636818	0.279431	0.759507	0.8382	550	3' UTR	17	41712331	41715969	3639	1	2520	ENST00000329402.4	5016	GAST
9860	chr17	41786372	41787132	761	*	96.4109	1.15341	0.233928	9.2896e-08	5.46608e-06	761	Promoter (<=1kb)	17	41754604	41786698	32095	2	3728	ENST00000310706.9	0	JUP
9861	chr17	41811397	41812581	1185	*	74.5326	0.857907	0.2441	7.15748e-05	0.000985742	1185	Promoter (<=1kb)	17	41801953	41811949	9997	2	10609	ENST00000393928.6	0	P3H4
9862	chr17	41835217	41836451	1235	*	74.2877	0.755669	0.231196	0.000220582	0.0025474	1235	Promoter (<=1kb)	17	41825057	41836232	11176	2	115024	ENST00000435506.7	0	NT5C3B
9863	chr17	41864621	41865836	1216	*	121.935	0.652992	0.258674	0.00264349	0.0156367	1216	Promoter (<=1kb)	17	41848518	41865423	16906	2	55175	ENST00000319121.4	0	KLHL11
9864	chr17	41918019	41919600	1582	*	228.96	0.685069	0.199943	0.000148647	0.00188528	1582	Promoter (<=1kb)	17	41866917	41918962	52046	2	47	ENST00000590151.5	0	ACLY
9865	chr17	41929994	41930898	905	*	128.626	0.617103	0.217577	0.00127373	0.0085632	905	Promoter (<=1kb)	17	41910239	41930542	20304	2	47	ENST00000592970.1	0	ACLY
9866	chr17	41966463	41967641	1179	*	118	1.02857	0.256012	6.72576e-06	0.000164435	1179	Promoter (<=1kb)	17	41966763	41974228	7466	1	1267	ENST00000472031.1	0	CNP
9867	chr17	42009864	42010905	1042	*	42.736	0.106045	0.232173	0.582697	0.734715	1042	Promoter (<=1kb)	17	41988874	42011275	22402	2	7266	ENST00000590886.7	370	DNAJC7
9868	chr17	42016991	42017924	934	*	95.8603	0.581652	0.235888	0.00410746	0.0203712	934	Promoter (<=1kb)	17	42017020	42025644	8625	1	28511	ENST00000307641.9	0	NKIRAS2
9869	chr17	42019876	42020247	372	*	72.2905	0.809988	0.305651	0.00124629	0.00811612	372	Promoter (<=1kb)	17	42020072	42023841	3770	1	28511	ENST00000587337.1	0	NKIRAS2
9870	chr17	42049999	42051146	1148	*	58.5434	0.972766	0.276086	5.57292e-05	0.000829725	1148	Promoter (<=1kb)	17	42038232	42050601	12370	2	110806298	ENST00000587304.3	0	C17orf113
9871	chr17	42107596	42108289	694	*	82.5638	1.22459	0.314534	9.22757e-06	0.000177973	694	Promoter (<=1kb)	17	42103608	42107848	4241	2	79132	ENST00000590637.1	0	DHX58
9872	chr17	42111826	42113078	1253	*	109.229	1.39366	0.279293	5.16099e-08	4.08608e-06	1253	Promoter (<=1kb)	17	42101411	42112714	11304	2	79132	ENST00000251642.8	0	DHX58
9873	chr17	42116794	42117012	219	*	20.0683	0.814223	0.396529	0.00557754	0.0255849	219	Promoter (<=1kb)	17	42115693	42117489	1797	2	2648	ENST00000592310.1	477	KAT2A
9874	chr17	42120643	42121744	1102	*	55.4594	0.442312	0.286795	0.0474736	0.127438	1102	Promoter (<=1kb)	17	42113111	42121367	8257	2	2648	ENST00000225916.10	0	KAT2A
9875	chr17	42129202	42130056	855	*	72.2044	-0.265274	0.278169	0.209241	0.333585	855	Promoter (<=1kb)	17	42126523	42128759	2237	2	5878	ENST00000551338.1	-443	RAB5C
9876	chr17	42135630	42136002	373	*	33.709	0.139488	0.280727	0.502201	0.64378	373	Promoter (<=1kb)	17	42128330	42136431	8102	2	5878	ENST00000552162.5	429	RAB5C
9877	chr17	42154030	42154615	586	*	29.3251	0.17804	0.295292	0.403915	0.516766	586	Promoter (<=1kb)	17	42154600	42155972	1373	1	105371781	ENST00000586351.1	0	RAB5C-AS1
9878	chr17	42154866	42155369	504	*	151.378	0.807663	0.254541	0.000260113	0.00221203	504	Promoter (<=1kb)	17	42119674	42154916	35243	2	5878	ENST00000592574.1	0	RAB5C
9879	chr17	42181088	42181588	501	*	66.229	1.33755	0.282449	2.13039e-07	1.13796e-05	501	Promoter (<=1kb)	17	42156891	42181142	24252	2	23415	ENST00000264661.4	0	KCNH4
9880	chr17	42184736	42185053	318	*	29.1876	0.415806	0.302933	0.0709512	0.164093	318	Promoter (<=1kb)	17	42184060	42185452	1393	2	3060	ENST00000293330.1	399	HCRT
9881	chr17	42194010	42194848	839	*	61.5815	0.560409	0.272825	0.0115915	0.0437412	839	Promoter (<=1kb)	17	42188799	42194459	5661	2	84514	ENST00000593209.5	0	GHDC
9882	chr17	42275598	42277666	2069	*	103.132	0.867829	0.235904	3.74048e-05	0.000662406	2069	Promoter (<=1kb)	17	42199176	42276352	77177	2	6777	ENST00000698803.1	0	STAT5B
9883	chr17	42286655	42287690	1036	*	59.797	0.196537	0.253153	0.332277	0.513815	1036	Promoter (<=1kb)	17	42287547	42311943	24397	1	6776	ENST00000345506.8	0	STAT5A
9884	chr17	42288063	42288724	662	*	51.7831	1.0521	0.281089	2.06535e-05	0.000327641	662	Promoter (<=1kb)	17	42288076	42310927	22852	1	6776	ENST00000546010.6	0	STAT5A
9885	chr17	42387676	42389206	1531	*	277.581	0.783994	0.203452	2.24965e-05	0.000445173	1531	Promoter (<=1kb)	17	42313324	42388442	75119	2	6774	ENST00000264657.10	0	STAT3
9886	chr17	42422409	42423464	1056	*	32.8286	1.01145	0.306237	0.000117752	0.00139237	1056	Promoter (<=1kb)	17	42402449	42423256	20808	2	284119	ENST00000357037.6	0	CAVIN1
9887	chr17	42458467	42458992	526	*	51.905	0.818741	0.299416	0.00100276	0.00736815	526	Promoter (<=1kb)	17	42458844	42521485	62642	1	535	ENST00000393829.6	0	ATP6V0A1
9888	chr17	42459299	42459467	169	*	10.1423	0.643107	0.530137	0.0323945	0.0901911	169	Promoter (<=1kb)	17	42459469	42522543	63075	1	535	ENST00000703901.1	-2	ATP6V0A1
9889	chr17	42520038	42520463	426	*	51.6107	0.160241	0.271545	0.44149	0.615436	426	Promoter (<=1kb)	17	42520335	42522577	2243	1	535	ENST00000587797.1	0	ATP6V0A1
9890	chr17	42535852	42537127	1276	*	164.013	0.715172	0.230362	0.000407208	0.00377395	1276	Promoter (<=1kb)	17	42536241	42544449	8209	1	4669	ENST00000225927.7	0	NAGLU
9891	chr17	42554279	42555324	1046	*	70.074	0.580368	0.281551	0.0106966	0.0391603	1046	Promoter (<=1kb)	17	42552431	42554841	2411	2	108783654	ENST00000590513.3	0	HSD17B1-AS1
9892	chr17	42561850	42562882	1033	*	60.8016	0.416227	0.261938	0.049684	0.121647	1033	Promoter (<=1kb)	17	42562134	42562894	761	1	80347	ENST00000585811.1	0	COASY
9893	chr17	42566742	42568065	1324	*	118.029	0.398628	0.231956	0.0405198	0.119348	1324	Promoter (<=1kb)	17	42567072	42573239	6168	1	6945	ENST00000246912.8	0	MLX
9894	chr17	42577276	42578682	1407	*	125.98	0.938066	0.228592	5.52547e-06	0.000152316	1407	Promoter (<=1kb)	17	42572310	42577729	5420	2	29893	ENST00000393795.8	0	PSMC3IP
9895	chr17	42608926	42610417	1492	*	203.316	0.847479	0.224918	2.73064e-05	0.000520164	1492	Promoter (<=1kb)	17	42579513	42609377	29865	2	162427	ENST00000589797.5	0	RETREG3
9896	chr17	42659095	42659754	660	*	64.205	1.11941	0.267298	2.9802e-06	7.54277e-05	660	Promoter (<=1kb)	17	42659284	42667006	7723	1	27175	ENST00000251412.8	0	TUBG2
9897	chr17	42676531	42677515	985	*	113.405	0.970729	0.237338	5.96299e-06	0.000144723	985	Promoter (<=1kb)	17	42667914	42676633	8720	2	79990	ENST00000591196.5	0	PLEKHH3
9898	chr17	42679779	42680027	249	*	26.6314	1.00499	0.350376	0.00047808	0.00397192	249	Promoter (1-2kb)	17	42678889	42681843	2955	2	2826	ENST00000332438.4	1816	CCR10
9899	chr17	42682336	42682603	268	*	19.9417	1.45485	0.400086	2.27669e-05	0.000407883	268	Promoter (<=1kb)	17	42682531	42699993	17463	1	8506	ENST00000264638.9	0	CNTNAP1
9900	chr17	42682737	42683400	664	*	31.9718	0.183941	0.256952	0.367881	0.493239	664	Promoter (<=1kb)	17	42679420	42683064	3645	2	2826	ENST00000591765.1	0	CCR10
9901	chr17	42744326	42745405	1080	*	96.6952	1.23404	0.207115	2.7244e-10	5.51215e-08	1080	Promoter (<=1kb)	17	42700275	42745040	44766	2	2145	ENST00000428826.7	0	EZH1
9902	chr17	42751014	42751399	386	*	20.9732	0.0224635	0.294284	0.914397	0.917076	386	Exon (ENST00000613683.1/ENST00000613683.1, exon 1 of 1)	17	42720308	42745049	24742	2	2145	ENST00000586089.5	-5965	EZH1
9903	chr17	42773276	42773548	273	*	33.2563	0.956643	0.330764	0.000451743	0.0042162	273	Promoter (<=1kb)	17	42773449	42779599	6151	1	84313	ENST00000253794.7	0	VPS25
9904	chr17	42798367	42799035	669	*	59.1267	0.786376	0.281743	0.000877096	0.00577273	669	Promoter (<=1kb)	17	42798800	42806778	7979	1	124817	ENST00000585355.5	0	CNTD1
9905	chr17	42823774	42824719	946	*	95.2308	1.04959	0.237719	1.21197e-06	4.02475e-05	946	Promoter (<=1kb)	17	42824426	42843239	18814	1	10197	ENST00000545225.5	0	PSME3
9906	chr17	42832787	42833998	1212	*	101.13	1.27394	0.262833	1.09208e-07	6.61481e-06	1212	Promoter (<=1kb)	17	42833142	42843758	10617	1	10197	ENST00000541124.5	0	PSME3
9907	chr17	42852748	42853359	612	*	28.8044	0.165769	0.275701	0.427695	0.545222	612	Promoter (<=1kb)	17	42852753	42856301	3549	1	8639	ENST00000587330.1	0	AOC3
9908	chr17	42964155	42965383	1229	*	77.4958	0.870548	0.262517	0.000141378	0.00181163	1229	Promoter (<=1kb)	17	42950526	42964454	13929	2	80755	ENST00000427569.7	0	AARSD1
9909	chr17	42979637	42981401	1765	*	104.178	0.675519	0.269627	0.00263942	0.0167794	1765	Promoter (<=1kb)	17	42968088	42979664	11577	2	100885848	ENST00000424284.5	0	PTGES3L
9910	chr17	42997958	42998917	960	*	153.905	0.758866	0.203913	4.18331e-05	0.000634434	960	Promoter (<=1kb)	17	42998273	43002949	4677	1	6155	ENST00000589037.5	0	RPL27
9911	chr17	43006379	43007498	1120	*	70.627	0.54795	0.28169	0.0152663	0.0580322	1120	Promoter (<=1kb)	17	43006740	43014456	7717	1	3430	ENST00000438323.2	0	IFI35
9912	chr17	43018341	43018851	511	*	30.5577	0.0479846	0.2824	0.816382	0.880608	511	Promoter (<=1kb)	17	43018122	43019027	906	2	10493	ENST00000589828.1	176	VAT1
9913	chr17	43020971	43022562	1592	*	108.409	0.851626	0.242431	6.96551e-05	0.00106328	1592	Promoter (<=1kb)	17	43014607	43022385	7779	2	10493	ENST00000355653.8	0	VAT1
9914	chr17	43024438	43024931	494	*	44.1509	0.850946	0.342832	0.00181452	0.0106942	494	Promoter (<=1kb)	17	43018749	43025122	6374	2	10493	ENST00000587062.1	191	VAT1
9915	chr17	43124441	43125742	1302	*	122.726	0.78454	0.247448	0.000268837	0.00296143	1302	Promoter (<=1kb)	17	43125551	43153649	28099	1	10230	ENST00000657841.1	0	NBR2
9916	chr17	43169994	43170545	552	*	60.0613	0.262648	0.237934	0.181683	0.349605	552	Promoter (<=1kb)	17	43160290	43170403	10114	2	101929767	ENST00000590740.2	0	LOC101929767
9917	chr17	43170759	43171623	865	*	99.8675	0.829778	0.242324	0.000106172	0.00125111	865	Promoter (<=1kb)	17	43166178	43171037	4860	2	101929767	ENST00000634994.1	0	LOC101929767
9918	chr17	43211446	43213169	1724	*	137.104	0.692634	0.415419	0.015195	0.0620903	1724	Promoter (<=1kb)	17	43211835	43217736	5902	1	113277	ENST00000588693.5	0	TMEM106A
9919	chr17	43360310	43361760	1451	*	87.7697	0.72221	0.293902	0.00269282	0.0170628	1451	Exon (ENST00000624705.2/ENST00000624705.2, exon 1 of 1)	17	43371090	43387937	16848	2	100130581	ENST00000656132.1	26177	LINC00910
9920	chr17	43388041	43388934	894	*	95.9697	0.847662	0.232845	4.55847e-05	0.000623023	894	Promoter (<=1kb)	17	43338741	43388312	49572	2	100130581	ENST00000658096.1	0	LINC00910
9921	chr17	43389113	43389683	571	*	37.8397	0.589512	0.326728	0.0178583	0.0593301	571	Promoter (<=1kb)	17	43371077	43389226	18150	2	100130581	ENST00000686936.1	0	LINC00910
9922	chr17	43398690	43399506	817	*	40.4774	1.14471	0.273476	3.11459e-06	8.45783e-05	817	Promoter (<=1kb)	17	43398993	43401137	2145	1	379	ENST00000320033.5	0	ARL4D
9923	chr17	43483538	43484363	826	*	132.01	0.815088	0.23279	7.76406e-05	0.000917556	826	Promoter (<=1kb)	17	43483865	43492292	8428	1	1659	ENST00000592258.5	0	DHX8
9924	chr17	43545244	43546875	1632	*	129.185	1.1256	0.216382	2.1641e-08	2.02605e-06	1632	Promoter (<=1kb)	17	43527844	43545937	18094	2	2118	ENST00000538265.5	0	ETV4
9925	chr17	43608026	43608837	812	*	75.3929	1.06005	0.263209	6.62037e-06	0.000138436	812	Intron (ENST00000588996.1/ENST00000588996.1, intron 2 of 2)	17	43544976	43579620	34645	2	2118	ENST00000586764.1	-28406	ETV4
9926	chr17	43719591	43719962	372	*	28.3134	0.669177	0.32685	0.00851609	0.0333297	372	Exon (ENST00000587110.1/ENST00000587110.1, exon 1 of 1)	17	43753738	43758791	5054	2	50964	ENST00000301691.3	38829	SOST
9927	chr17	43720430	43720993	564	*	30.9643	0.598569	0.373643	0.0240997	0.0813273	564	Exon (ENST00000587110.1/ENST00000587110.1, exon 1 of 1)	17	43753738	43758791	5054	2	50964	ENST00000301691.3	37798	SOST
9928	chr17	43778074	43779444	1371	*	113.095	1.03352	0.265694	1.12273e-05	0.000238406	1371	Promoter (<=1kb)	17	43766125	43778977	12853	2	1845	ENST00000226004.8	0	DUSP3
9929	chr17	43779634	43780174	541	*	25.9461	-0.209039	0.320617	0.331207	0.486014	541	Promoter (<=1kb)	17	43780435	43787620	7186	1	284067	ENST00000449302.8	-261	CFAP97D1
9930	chr17	43783974	43784511	538	*	28.3026	0.175326	0.27677	0.403384	0.555517	538	Promoter (<=1kb)	17	43783186	43784833	1648	1	284067	ENST00000590148.1	788	CFAP97D1
9931	chr17	43814601	43815166	566	*	21.3762	0.395676	0.347235	0.100362	0.225379	566	Promoter (<=1kb)	17	43814011	43814634	624	2	4356	ENST00000475450.5	0	MPP3
9932	chr17	43832458	43833444	987	*	56.9981	1.00665	0.253352	9.26798e-06	0.000200072	987	Promoter (<=1kb)	17	43800811	43833146	32336	2	4356	ENST00000398389.9	0	MPP3
9933	chr17	43900367	43901110	744	*	62.0622	1.17752	0.275645	1.96065e-06	5.42699e-05	744	Promoter (<=1kb)	17	43875357	43900598	25242	2	4355	ENST00000377184.7	0	MPP2
9934	chr17	43908169	43908377	209	*	10.8409	0.701906	0.510386	0.0240046	0.0716302	209	Promoter (<=1kb)	17	43875363	43907942	32580	2	4355	ENST00000612133.4	-227	MPP2
9935	chr17	43928019	43928242	224	*	11.2205	0.271783	0.389285	0.221321	0.354828	224	Promoter (<=1kb)	17	43927563	43932622	5060	1	102724183	ENST00000592842.1	456	LOC102724183
9936	chr17	43938037	43938368	332	*	18.6668	0.772993	0.420423	0.00955143	0.0368267	332	Promoter (<=1kb)	17	43938257	43938963	707	1	107546764	ENST00000565120.2	0	LINC01976
9937	chr17	44006333	44007385	1053	*	128.902	0.959376	0.210357	7.52311e-07	3.27195e-05	1053	Promoter (<=1kb)	17	44006048	44009063	3016	1	162417	ENST00000592915.1	285	NAGS
9938	chr17	44014222	44015337	1116	*	58.3359	1.06343	0.290767	2.86882e-05	0.000539474	1116	Promoter (<=1kb)	17	44011188	44014963	3776	2	84336	ENST00000206380.8	0	TMEM101
9939	chr17	44066190	44066849	660	*	68.6093	0.892478	0.277576	0.000183139	0.0018086	660	Promoter (<=1kb)	17	44034328	44066671	32344	2	124801	ENST00000293406.8	0	LSM12
9940	chr17	44069995	44071357	1363	*	144.165	0.821719	0.235382	8.35096e-05	0.00122075	1363	Promoter (<=1kb)	17	44070620	44076319	5700	1	92579	ENST00000696383.1	0	G6PC3
9941	chr17	44086516	44087613	1098	*	92.4086	0.614508	0.232453	0.00229111	0.0140412	1098	Promoter (<=1kb)	17	44082584	44086755	4172	2	10014	ENST00000588419.1	0	HDAC5
9942	chr17	44110854	44111667	814	*	136.69	0.483857	0.225967	0.0123804	0.0436329	814	Promoter (<=1kb)	17	44093781	44111341	17561	2	10014	ENST00000591714.5	0	HDAC5
9943	chr17	44123253	44124313	1061	*	96.4442	0.929979	0.218756	3.3257e-06	8.43991e-05	1061	Promoter (<=1kb)	17	44076746	44123638	46893	2	10014	ENST00000225983.10	0	HDAC5
9944	chr17	44141686	44142715	1030	*	85.2388	0.780925	0.252179	0.000348284	0.00292312	1030	Promoter (<=1kb)	17	44141906	44162476	20571	1	78995	ENST00000319977.8	0	HROB
9945	chr17	44186392	44187436	1045	*	178.468	1.01291	0.218841	4.92434e-07	2.33113e-05	1045	Promoter (<=1kb)	17	44175968	44186707	10740	2	339201	ENST00000588785.6	0	ASB16-AS1
9946	chr17	44198354	44198619	266	*	20.7724	0.340306	0.347894	0.146711	0.281664	266	Promoter (<=1kb)	17	44198537	44201045	2509	1	101926967	ENST00000689614.1	0	ATXN7L3-AS1
9947	chr17	44199033	44200613	1581	*	160.635	1.05788	0.21796	1.4585e-07	9.19182e-06	1581	Promoter (<=1kb)	17	44191805	44199884	8080	2	56970	ENST00000587097.6	0	ATXN7L3
9948	chr17	44209895	44210841	947	*	79.989	1.1796	0.252531	2.94346e-07	1.35115e-05	947	Promoter (<=1kb)	17	44209219	44210142	924	2	7343	ENST00000531368.1	0	UBTF
9949	chr17	44218296	44219996	1701	*	120.784	1.23064	0.217751	1.63259e-09	2.53349e-07	1701	Promoter (<=1kb)	17	44205040	44219675	14636	2	7343	ENST00000436088.6	0	UBTF
9950	chr17	44220651	44221630	980	*	60.1741	0.607599	0.296406	0.0100169	0.0392658	980	Promoter (<=1kb)	17	44221369	44223707	2339	1	101926967	ENST00000588279.2	0	ATXN7L3-AS1
9951	chr17	44307914	44308812	899	*	60.714	1.47139	0.260661	1.37982e-09	1.87616e-07	899	Promoter (<=1kb)	17	44302517	44308393	5877	2	101926996	ENST00000586388.1	0	RUNDC3A-AS1
9952	chr17	44324682	44325541	860	*	116.433	1.0122	0.435805	0.00190982	0.010693	860	Promoter (<=1kb)	17	44325409	44327553	2145	1	124904009	ENST00000691598.2	0	LOC124904009
9953	chr17	44344956	44346037	1082	*	147.733	0.705769	0.206977	0.000152662	0.0017868	1082	Promoter (<=1kb)	17	44345246	44349894	4649	1	2896	ENST00000588170.5	0	GRN
9954	chr17	44350827	44351054	228	*	22.5676	0.782075	0.371166	0.00540588	0.0261416	228	Promoter (<=1kb)	17	44350911	44351599	689	1	2896	ENST00000585348.1	0	GRN
9955	chr17	44363123	44364072	950	*	68.9771	1.21459	0.238095	3.24852e-08	2.41183e-06	950	Promoter (<=1kb)	17	44353215	44363853	10639	2	284069	ENST00000293443.12	0	FAM171A2
9956	chr17	44385047	44385962	916	*	61.0365	1.3325	0.275128	1.04467e-07	5.65496e-06	916	Promoter (<=1kb)	17	44372180	44385340	13161	2	3674	ENST00000648408.1	0	ITGA2B
9957	chr17	44502794	44503879	1086	*	123.706	0.860102	0.200687	3.10948e-06	9.78292e-05	1086	Promoter (<=1kb)	17	44395281	44503406	108126	2	23131	ENST00000591680.6	0	GPATCH8
9958	chr17	44556592	44558195	1604	*	123.166	0.785494	0.231688	0.000123218	0.00163375	1604	Promoter (<=1kb)	17	44557484	44561262	3779	1	2535	ENST00000315323.5	0	FZD2
9959	chr17	44656004	44656760	757	*	54.62	1.31178	0.254173	2.52483e-08	1.87288e-06	757	Promoter (<=1kb)	17	44656404	44662390	5987	1	284071	ENST00000425535.5	0	MEIOC
9960	chr17	44689332	44690327	996	*	84.4654	1.16874	0.267893	1.30513e-06	4.4579e-05	996	Promoter (<=1kb)	17	44673069	44689725	16657	2	124808	ENST00000588687.5	0	CCDC43
9961	chr17	44708289	44709331	1043	*	46.8346	1.09756	0.266713	4.64151e-06	0.000117097	1043	Promoter (<=1kb)	17	44708608	44752264	43657	1	80174	ENST00000393547.6	0	DBF4B
9962	chr17	44758518	44759580	1063	*	32.4249	0.857834	0.320845	0.00109868	0.00752837	1063	Promoter (<=1kb)	17	44758988	44781846	22859	1	4185	ENST00000200557.11	0	ADAM11
9963	chr17	44774867	44775134	268	*	33.3052	0.936035	0.317547	0.000418721	0.00397192	268	Promoter (<=1kb)	17	44775558	44777802	2245	1	4185	ENST00000588363.1	-424	ADAM11
9964	chr17	44775566	44776238	673	*	139.327	0.898797	0.232024	1.60636e-05	0.000272349	673	Promoter (<=1kb)	17	44775558	44777802	2245	1	4185	ENST00000588363.1	8	ADAM11
9965	chr17	44829261	44830718	1458	*	58.1445	0.791515	0.273971	0.00063303	0.00568933	1458	Promoter (<=1kb)	17	44798448	44830287	31840	2	10052	ENST00000592524.6	0	GJC1
9966	chr17	44865043	44865645	603	*	22.0229	1.40971	0.396893	3.20492e-05	0.000454901	603	Promoter (<=1kb)	17	44860454	44865268	4815	2	9343	ENST00000585616.5	0	EFTUD2
9967	chr17	44898928	44900036	1109	*	86.8545	0.90674	0.242712	2.81666e-05	0.000528298	1109	Promoter (<=1kb)	17	44899142	44901554	2413	1	388389	ENST00000577339.5	0	CCDC103
9968	chr17	44915869	44916271	403	*	16.691	0.158481	0.3157	0.451845	0.614078	403	Promoter (<=1kb)	17	44911674	44915951	4278	2	2670	ENST00000588957.5	0	GFAP
9969	chr17	44947223	44948312	1090	*	87.3551	0.994079	0.248976	8.04974e-06	0.000203867	1090	Promoter (<=1kb)	17	44924709	44947637	22929	2	146909	ENST00000587309.5	0	KIF18B
9970	chr17	44967995	44968783	789	*	104.486	1.13946	0.239389	1.95582e-07	9.81421e-06	789	Promoter (<=1kb)	17	44959693	44968303	8611	2	10882	ENST00000253407.4	0	C1QL1
9971	chr17	45051203	45051785	583	*	104.418	0.650949	0.229327	0.00115318	0.0071052	583	Promoter (<=1kb)	17	45051610	45109016	57407	1	4836	ENST00000592782.5	0	NMT1
9972	chr17	45051996	45052595	600	*	30.052	-0.0929989	0.28295	0.650531	0.71553	600	Promoter (<=1kb)	17	45023344	45051680	28337	2	79877	ENST00000452796.7	-316	DCAKD
9973	chr17	45060646	45061718	1073	*	219.228	0.751686	0.217112	0.000107919	0.00147958	1073	Promoter (<=1kb)	17	45061271	45108980	47710	1	4836	ENST00000676828.1	0	NMT1
9974	chr17	45132273	45133503	1231	*	89.0989	0.998123	0.238696	3.85001e-06	0.000105272	1231	Promoter (<=1kb)	17	45108959	45132515	23557	2	113026	ENST00000619929.5	0	PLCD3
9975	chr17	45135290	45135941	652	*	105.438	0.929158	0.228558	7.11454e-06	0.000149954	652	Promoter (<=1kb)	17	45135647	45143850	8204	1	79777	ENST00000586346.5	0	ACBD4
9976	chr17	45148107	45150007	1901	*	236.918	0.949723	0.22222	2.60696e-06	8.59907e-05	1901	Promoter (<=1kb)	17	45148475	45152099	3625	1	10614	ENST00000332499.4	0	HEXIM1
9977	chr17	45160886	45162006	1121	*	170.225	1.02426	0.23087	1.10918e-06	4.40143e-05	1121	Promoter (<=1kb)	17	45161078	45170035	8958	1	124790	ENST00000593138.6	0	HEXIM2
9978	chr17	45170714	45171671	958	*	48.8217	0.549437	0.278373	0.014428	0.0528142	958	Promoter (<=1kb)	17	45168800	45171485	2686	2	105371795	ENST00000589796.2	0	LOC105371795
9979	chr17	45221655	45221997	343	*	27.199	0.530448	0.325679	0.029908	0.0843043	343	Promoter (<=1kb)	17	45190931	45221765	30835	2	339192	ENST00000586376.5	0	FMNL1-DT
9980	chr17	45239982	45240713	732	*	30.1828	1.10785	0.348421	0.000147726	0.00148408	732	Promoter (2-3kb)	17	45243118	45246604	3487	1	752	ENST00000586643.5	-2405	FMNL1
9981	chr17	45247298	45248450	1153	*	140.354	0.698806	0.238285	0.000706947	0.00561856	1153	Promoter (<=1kb)	17	45247916	45269814	21899	1	100133991	ENST00000657572.1	0	MAP3K14-AS1
9982	chr17	45261586	45261837	252	*	13.0104	-0.00189282	0.333453	0.990004	1	252	Promoter (<=1kb)	17	45261777	45268059	6283	1	100133991	ENST00000585780.5	0	MAP3K14-AS1
9983	chr17	45316417	45317641	1225	*	256.341	0.792502	0.201016	1.58095e-05	0.000339307	1225	Promoter (<=1kb)	17	45263119	45317020	53902	2	9020	ENST00000344686.8	0	MAP3K14
9984	chr17	45371288	45372180	893	*	128.265	0.783048	0.251469	0.000323158	0.00305188	893	Exon (ENST00000589730.1/ENST00000589730.1, exon 1 of 2)	17	45395427	45395908	482	2	201176	ENST00000590026.1	23728	ARHGAP27
9985	chr17	45395169	45395674	506	*	17.855	1.27424	0.43221	0.000258715	0.0025435	506	Promoter (<=1kb)	17	45395427	45395908	482	2	201176	ENST00000590026.1	234	ARHGAP27
9986	chr17	45410281	45411243	963	*	72.2451	-0.0982194	0.25397	0.617581	0.752775	963	Promoter (<=1kb)	17	45393902	45410424	16523	2	201176	ENST00000532038.5	0	ARHGAP27
9987	chr17	45431610	45432436	827	*	51.4857	0.91014	0.3068	0.000383865	0.00309441	827	Promoter (<=1kb)	17	45393909	45432349	38441	2	201176	ENST00000531735.5	0	ARHGAP27
9988	chr17	45432754	45433375	622	*	34.3837	0.0233665	0.252029	0.9083	0.933941	622	Promoter (<=1kb)	17	45393908	45432870	38963	2	201176	ENST00000685559.1	0	ARHGAP27
9989	chr17	45445820	45446383	564	*	41.672	0.246352	0.248934	0.223387	0.404229	564	Promoter (<=1kb)	17	45435903	45446273	10371	2	9842	ENST00000580404.5	0	PLEKHM1
9990	chr17	45487582	45488120	539	*	40.8174	0.676197	0.355868	0.0104669	0.0439103	539	Promoter (<=1kb)	17	45436902	45487858	50957	2	9842	ENST00000446609.7	0	PLEKHM1
9991	chr17	45490283	45491355	1073	*	130.839	0.739169	0.228313	0.000243754	0.00255097	1073	Promoter (<=1kb)	17	45435900	45490721	54822	2	9842	ENST00000430334.8	0	PLEKHM1
9992	chr17	45584497	45585662	1166	*	72.1197	0.76432	0.24016	0.000285277	0.00287755	1166	Promoter (<=1kb)	17	45508312	45584602	76291	2	55073	ENST00000701132.1	0	LRRC37A4P
9993	chr17	45585825	45586570	746	*	61.322	0.869859	0.250259	8.23579e-05	0.00098811	746	Promoter (1-2kb)	17	45508312	45584705	76394	2	55073	ENST00000686949.1	-1120	LRRC37A4P
9994	chr17	45592234	45592657	424	*	25.3658	1.11778	0.374362	0.000271044	0.00258323	424	Exon (ENST00000625174.1/ENST00000625174.1, exon 1 of 1)	17	45508312	45584705	76394	2	55073	ENST00000686949.1	-7529	LRRC37A4P
9995	chr17	45619645	45620868	1224	*	102.058	0.80716	0.262324	0.000341721	0.00355068	1224	Promoter (<=1kb)	17	45620344	45835826	215483	1	104909134	ENST00000634540.1	0	LINC02210-CRHR1
9996	chr17	45640152	45640837	686	*	32.9939	1.31014	0.35306	1.52678e-05	0.000260952	686	Promoter (<=1kb)	17	45639437	45646232	6796	1	147081	ENST00000592428.1	715	LINC02210
9997	chr17	45784059	45785431	1373	*	43.5384	1.30065	0.286865	5.34349e-07	2.32736e-05	1373	Promoter (<=1kb)	17	45784277	45835795	51519	1	1394	ENST00000705340.1	0	CRHR1
9998	chr17	45832135	45832595	461	*	28.1517	1.79159	0.340565	1.24608e-08	1.16249e-06	461	Promoter (<=1kb)	17	45832186	45835795	3610	1	1394	ENST00000705345.1	0	CRHR1
9999	chr17	45894013	45894884	872	*	93.7077	1.2081	0.240595	5.4946e-08	3.3818e-06	872	Promoter (<=1kb)	17	45894527	46024655	130129	1	4137	ENST00000680674.1	0	MAPT
10000	chr17	46192558	46194338	1781	*	181.746	0.678569	0.21569	0.000389422	0.00392983	1781	Promoter (<=1kb)	17	46029916	46193429	163514	2	284058	ENST00000432791.7	0	KANSL1
10001	chr17	46215207	46215850	644	*	35.809	0.351045	0.316868	0.12466	0.224302	644	Intron (ENST00000572904.6/284058, intron 1 of 14)	17	46029916	46223676	193761	2	284058	ENST00000572904.6	7826	KANSL1
10002	chr17	46224815	46226065	1251	*	140.591	0.888101	0.25333	6.41158e-05	0.000904719	1251	Promoter (<=1kb)	17	46029916	46225389	195474	2	284058	ENST00000574590.6	0	KANSL1
10003	chr17	46259784	46260671	888	*	50.5811	0.802642	0.279804	0.00074402	0.00512326	888	Exon (ENST00000571422.1/ENST00000571422.1, exon 1 of 1)	17	46292733	46337792	45060	1	9884	ENST00000496930.5	-32062	LRRC37A
10004	chr17	46266460	46267703	1244	*	98.7996	0.809987	0.239606	0.000128679	0.00156969	1244	Exon (ENST00000570002.3/ENST00000570002.3, exon 1 of 1)	17	46292733	46337792	45060	1	9884	ENST00000496930.5	-25030	LRRC37A
10005	chr17	46286738	46287141	404	*	20.282	1.01059	0.391157	0.00107217	0.00738577	404	3' UTR	17	46292733	46337792	45060	1	9884	ENST00000496930.5	-5592	LRRC37A
10006	chr17	46361166	46362361	1196	*	308.965	0.692958	0.210929	0.00023854	0.00270613	1196	Promoter (<=1kb)	17	46274784	46361764	86981	2	100506084	ENST00000570618.5	0	ARL17B
10007	chr17	46372355	46373853	1499	*	157.623	0.766059	0.241927	0.000283463	0.00308732	1499	Promoter (<=1kb)	17	46372855	46487141	114287	1	474170	ENST00000570034.1	0	LRRC37A2
10008	chr17	46578943	46580286	1344	*	233.447	0.905889	0.218882	5.20215e-06	0.000144947	1344	Promoter (<=1kb)	17	46499780	46579695	79916	2	51326	ENST00000706245.1	0	ARL17A
10009	chr17	46590276	46591788	1513	*	156.744	0.890459	0.222752	9.83011e-06	0.000237458	1513	Promoter (<=1kb)	17	46590669	46757464	166796	1	4905	ENST00000398238.8	0	NSF
10010	chr17	46770893	46771939	1047	*	54.7118	1.00816	0.256416	1.12321e-05	0.000228068	1047	Promoter (<=1kb)	17	46762821	46771471	8651	2	7473	ENST00000706484.1	0	WNT3
10011	chr17	46922572	46923618	1047	*	82.7411	0.951214	0.227392	4.13146e-06	0.000105671	1047	Promoter (<=1kb)	17	46923075	46942015	18941	1	9570	ENST00000640608.1	0	GOSR2
10012	chr17	46978576	46979689	1114	*	41.7426	1.40394	0.299946	2.69294e-07	1.19796e-05	1114	Promoter (<=1kb)	17	46978156	46979253	1098	2	388394	ENST00000322329.5	0	RPRML
10013	chr17	47067199	47067699	501	*	41.68	0.463404	0.276699	0.0353742	0.0983718	501	Promoter (<=1kb)	17	46983417	47067483	84067	2	101927060	ENST00000656035.1	0	LOC101927060
10014	chr17	47099820	47100713	894	*	125.234	1.00892	0.220686	6.13574e-07	2.37619e-05	894	Promoter (<=1kb)	17	46983287	47100289	117003	2	101927060	ENST00000668245.1	0	LOC101927060
10015	chr17	47188788	47189699	912	*	147.295	1.26752	0.213086	2.42506e-10	4.3446e-08	912	Promoter (<=1kb)	17	47117703	47189295	71593	2	996	ENST00000066544.8	0	CDC27
10016	chr17	47199926	47200716	791	*	42.4723	0.455324	0.309783	0.0515447	0.131334	791	Promoter (<=1kb)	17	47200446	47223672	23227	1	4635	ENST00000571981.5	0	MYL4
10017	chr17	47253664	47254412	749	*	48.5677	1.41773	0.297232	1.51936e-07	7.74068e-06	749	Promoter (<=1kb)	17	47253827	47308126	54300	1	3690	ENST00000696963.1	0	ITGB3
10018	chr17	47278977	47279792	816	*	99.5615	0.581615	0.252419	0.00591375	0.0245382	816	Exon (ENST00000619646.1/ENST00000619646.1, exon 1 of 1)	17	47291053	47292171	1119	1	3690	ENST00000573377.1	-11261	ITGB3
10019	chr17	47323383	47324973	1591	*	113.887	0.966232	0.24826	1.19254e-05	0.000273559	1591	Promoter (<=1kb)	17	47303474	47323613	20140	2	102724508	ENST00000575039.1	0	EFCAB13-DT
10020	chr17	47492157	47493286	1130	*	154.306	0.633235	0.198034	0.000402746	0.0037443	1130	Promoter (<=1kb)	17	47450568	47492493	41926	2	653479	ENST00000425159.8	0	MRPL45P2
10021	chr17	47530680	47532438	1759	*	140.897	0.859696	0.236319	4.36757e-05	0.000743203	1759	Promoter (<=1kb)	17	47531108	47592675	61568	1	9520	ENST00000532729.6	0	NPEPPS
10022	chr17	47649196	47650080	885	*	287.904	0.462214	0.195833	0.00788089	0.0383034	885	Promoter (<=1kb)	17	47603860	47649402	45543	2	112268184	ENST00000582389.5	0	KPNB1-DT
10023	chr17	47650231	47650885	655	*	91.9667	0.591547	0.23673	0.00360777	0.016972	655	Promoter (<=1kb)	17	47650358	47658641	8284	1	3837	ENST00000577875.5	0	KPNB1
10024	chr17	47694544	47695882	1339	*	179.669	0.286261	0.229254	0.135181	0.304445	1339	Promoter (<=1kb)	17	47694619	47698767	4149	1	9755	ENST00000537587.6	0	TBKBP1
10025	chr17	47732910	47733805	896	*	73.6035	0.973148	0.250703	1.37464e-05	0.000242391	896	Promoter (<=1kb)	17	47733236	47746122	12887	1	30009	ENST00000177694.2	0	TBX21
10026	chr17	47821280	47822338	1059	*	78.1309	0.345389	0.246893	0.0869781	0.194038	1059	Promoter (<=1kb)	17	47807372	47821794	14423	2	114881	ENST00000007414.8	0	OSBPL7
10027	chr17	47831038	47832342	1305	*	107.601	0.632003	0.232031	0.00169049	0.0120162	1305	Promoter (<=1kb)	17	47823272	47831541	8270	2	124995	ENST00000351111.7	0	MRPL10
10028	chr17	47840774	47841505	732	*	86.9736	0.860806	0.262753	0.000164269	0.00161935	732	Promoter (<=1kb)	17	47837692	47841273	3582	2	90507	ENST00000290216.14	0	SCRN2
10029	chr17	47850875	47851472	598	*	21.4031	0.61538	0.368498	0.0208176	0.0623986	598	Promoter (<=1kb)	17	47844908	47851163	6256	2	80320	ENST00000536300.2	0	SP6
10030	chr17	47862715	47863403	689	*	44.6468	0.0328257	0.266512	0.870555	0.866267	689	Exon (ENST00000581213.1/ENST00000581213.1, exon 1 of 2)	17	47844908	47855874	10967	2	80320	ENST00000342234.3	-6841	SP6
10031	chr17	47882146	47882596	451	*	25.1289	0.873341	0.373617	0.00260398	0.0152845	451	Exon (ENST00000580282.1/ENST00000580282.1, exon 1 of 1)	17	47891261	47895794	4534	2	102724532	ENST00000702616.1	13198	SP2-DT
10032	chr17	47895359	47896678	1320	*	365.937	0.60076	0.214271	0.0014114	0.0104657	1320	Promoter (<=1kb)	17	47891219	47895844	4626	2	102724532	ENST00000691236.2	0	SP2-DT
10033	chr17	47941214	47941888	675	*	118.815	0.708002	0.224892	0.000360847	0.00294916	675	Promoter (<=1kb)	17	47897330	47941389	44060	2	100506325	ENST00000585280.5	0	SP2-AS1
10034	chr17	47970637	47971528	892	*	216.761	0.833901	0.224236	3.16346e-05	0.000513644	892	Promoter (<=1kb)	17	47971008	47974409	3402	1	80279	ENST00000579853.5	0	CDK5RAP3
10035	chr17	47978412	47978766	355	*	21.0881	1.42074	0.41323	4.5823e-05	0.000654845	355	Promoter (<=1kb)	17	47978550	47981741	3192	1	80279	ENST00000578663.1	0	CDK5RAP3
10036	chr17	48011362	48011771	410	*	16.9827	0.866067	0.418818	0.00496615	0.0235423	410	Promoter (<=1kb)	17	48011334	48012247	914	1	124904017	ENST00000691491.1	28	LOC124904017
10037	chr17	48036788	48038107	1320	*	62.0751	0.662936	0.241622	0.00149192	0.00992357	1320	Promoter (<=1kb)	17	48037161	48037247	87	2	406943	ENST00000385212.3	0	MIR152
10038	chr17	48047665	48049109	1445	*	291.175	0.521076	0.174657	0.00107391	0.00854028	1445	Promoter (<=1kb)	17	48046876	48048098	1223	2	116435298	ENST00000584428.3	0	NFE2L1-DT
10039	chr17	48055566	48056032	467	*	34.1295	1.13153	0.312548	3.1401e-05	0.000531213	467	Promoter (<=1kb)	17	48055952	48058416	2465	1	4779	ENST00000580037.1	0	NFE2L1
10040	chr17	48100571	48101730	1160	*	125.461	0.772447	0.242858	0.000255943	0.00264863	1160	Promoter (<=1kb)	17	48070052	48101198	31147	2	10951	ENST00000393408.7	0	CBX1
10041	chr17	48107212	48108024	813	*	136.682	1.10529	0.209244	1.49824e-08	1.20248e-06	813	Promoter (<=1kb)	17	48107549	48119008	11460	1	29916	ENST00000578861.5	0	SNX11
10042	chr17	48307729	48308119	391	*	19.5956	1.38146	0.396217	3.98903e-05	0.000586024	391	Exon (ENST00000421610.2/105371807, exon 2 of 2)	17	48294375	48307700	13326	1	105371807	ENST00000604191.1	13354	SKAP1-AS2
10043	chr17	48577857	48578795	939	*	30.7829	0.788216	0.331871	0.00286913	0.0145363	939	Promoter (<=1kb)	17	48575507	48578350	2844	2	3214	ENST00000332503.6	0	HOXB4
10044	chr17	48593922	48594193	272	*	25.9847	1.38289	0.351493	7.0591e-06	0.000163415	272	Promoter (<=1kb)	17	48591257	48593779	2523	2	3215	ENST00000239151.6	-143	HOXB5
10045	chr17	48597629	48598393	765	*	42.019	0.89748	0.280579	0.000207677	0.00198556	765	Promoter (<=1kb)	17	48596528	48597134	607	2	3216	ENST00000470193.3	-495	HOXB6
10046	chr17	48602288	48603033	746	*	33.0633	0.748682	0.322431	0.00360977	0.0169775	746	Promoter (<=1kb)	17	48602491	48606414	3924	1	404266	ENST00000494420.1	0	HOXB-AS3
10047	chr17	48610312	48611558	1247	*	44.2166	0.603518	0.270099	0.00686319	0.034485	1247	Promoter (<=1kb)	17	48607232	48611017	3786	2	3217	ENST00000239165.9	0	HOXB7
10048	chr17	48612935	48613521	587	*	27.7241	0.306773	0.28905	0.162074	0.317041	587	Promoter (1-2kb)	17	48613188	48614704	1517	2	3218	ENST00000576562.1	1183	HOXB8
10049	chr17	48625243	48626332	1090	*	41.187	0.938515	0.29029	0.00017217	0.00184632	1090	Promoter (<=1kb)	17	48621156	48626358	5203	2	3219	ENST00000311177.7	26	HOXB9
10050	chr17	48647435	48647971	537	*	17.3365	0.824194	0.415757	0.0065274	0.0294098	537	Promoter (<=1kb)	17	48646929	48704422	57494	1	105371809	ENST00000575202.3	506	LINC02086
10051	chr17	48724434	48724960	527	*	27.0448	1.03793	0.360599	0.000435751	0.00396807	527	Promoter (<=1kb)	17	48724408	48724475	68	2	100422978	ENST00000583892.1	0	MIR3185
10052	chr17	48816988	48817589	602	*	28.669	1.14532	0.340795	7.88084e-05	0.000920994	602	Promoter (<=1kb)	17	48762234	48817229	54996	2	284076	ENST00000393382.8	0	TTLL6
10053	chr17	48830826	48831730	905	*	109.608	0.853546	0.209712	7.94589e-06	0.000171477	905	Promoter (<=1kb)	17	48831018	48848562	17545	1	10241	ENST00000503463.5	0	CALCOCO2
10054	chr17	48841106	48841984	879	*	61.9789	0.308325	0.263213	0.139216	0.249714	879	Promoter (<=1kb)	17	48841563	48851124	9562	1	10241	ENST00000502761.1	0	CALCOCO2
10055	chr17	48892060	48892978	919	*	249.125	0.435088	0.179237	0.00744245	0.0297753	919	Promoter (<=1kb)	17	48892765	48895871	3107	1	516	ENST00000355938.9	0	ATP5MC1
10056	chr17	48907823	48909344	1522	*	137.196	0.76516	0.221447	0.000109111	0.00149211	1522	Promoter (<=1kb)	17	48874860	48908983	34124	2	105371814	ENST00000508743.1	0	LOC105371814
10057	chr17	48915284	48916372	1089	*	79.8771	0.628551	0.268507	0.00475233	0.0212905	1089	Promoter (<=1kb)	17	48915720	48927155	11436	1	65264	ENST00000506271.1	0	UBE2Z
10058	chr17	48944213	48945244	1032	*	55.3793	0.573873	0.258103	0.00770796	0.0332179	1032	Promoter (<=1kb)	17	48929316	48944842	15527	2	11267	ENST00000502492.6	0	SNF8
10059	chr17	49014321	49014780	460	*	19.9626	0.529582	0.353843	0.0377101	0.108137	460	Promoter (<=1kb)	17	49013917	49036833	22917	1	10642	ENST00000499130.6	404	IGF2BP1
10060	chr17	49218900	49219785	886	*	59.8406	0.0590981	0.236529	0.761423	0.795786	886	Promoter (<=1kb)	17	49219563	49222562	3000	1	51225	ENST00000573347.5	0	ABI3
10061	chr17	49230517	49231331	815	*	86.16	1.01002	0.252296	7.53426e-06	0.000156567	815	Promoter (<=1kb)	17	49230853	49252830	21978	1	124871	ENST00000668445.1	0	FLJ40194
10062	chr17	49360864	49362663	1800	*	107.873	0.746558	0.242884	0.00039992	0.00401547	1800	Promoter (<=1kb)	17	49361150	49367596	6447	1	102724596	ENST00000502823.6	0	ZNF652-AS1
10063	chr17	49407867	49408418	552	*	32.9076	1.32941	0.31104	1.63751e-06	5.55345e-05	552	Promoter (<=1kb)	17	49405068	49407473	2406	2	5245	ENST00000511933.1	-394	PHB1
10064	chr17	49414472	49415415	944	*	153.81	0.685679	0.237251	0.000876092	0.00632021	944	Promoter (<=1kb)	17	49404049	49414905	10857	2	5245	ENST00000696365.1	0	PHB1
10065	chr17	49494776	49495546	771	*	47.8002	0.887995	0.299647	0.000447306	0.00344307	771	Promoter (<=1kb)	17	49495293	49515008	19716	1	4804	ENST00000172229.8	0	NGFR
10066	chr17	49496353	49496867	515	*	36.1151	1.08943	0.312327	5.22356e-05	0.000774782	515	Promoter (<=1kb)	17	49496624	49506385	9762	1	4804	ENST00000509200.5	0	NGFR
10067	chr17	49567886	49568560	675	*	55.7977	0.947849	0.319154	0.000337453	0.0028046	675	Exon (ENST00000647923.1/ENST00000647923.1, exon 1 of 3)	17	49505657	49574064	68408	2	100288866	ENST00000514506.1	5504	NGFR-AS1
10068	chr17	49575475	49576198	724	*	41.7476	1.31507	0.313417	2.43574e-06	6.66968e-05	724	Promoter (<=1kb)	17	49575871	49583827	7957	1	11248	ENST00000328741.6	0	NXPH3
10069	chr17	49577932	49578265	334	*	15.0811	1.82861	0.451054	3.45945e-06	9.09698e-05	334	Promoter (1-2kb)	17	49576122	49582290	6169	1	11248	ENST00000513748.1	1810	NXPH3
10070	chr17	49646194	49647358	1165	*	42.4308	1.07461	0.305584	4.86388e-05	0.000748041	1165	Promoter (<=1kb)	17	49600203	49646630	46428	2	8405	ENST00000503676.5	0	SPOP
10071	chr17	49677295	49678435	1141	*	151.42	0.851716	0.185515	8.05769e-07	3.45641e-05	1141	Promoter (<=1kb)	17	49598884	49678097	79214	2	8405	ENST00000504102.6	0	SPOP
10072	chr17	49707623	49708587	965	*	134.635	1.12407	0.259596	1.58677e-06	5.03042e-05	965	Promoter (<=1kb)	17	49700934	49707951	7018	2	10237	ENST00000649906.1	0	SLC35B1
10073	chr17	49763480	49764593	1114	*	182.951	1.06349	0.232798	5.65265e-07	2.60251e-05	1114	Promoter (<=1kb)	17	49710332	49764131	53800	2	81558	ENST00000240364.7	0	FAM117A
10074	chr17	49788339	49789446	1108	*	250.239	0.730694	0.203846	7.51054e-05	0.00111918	1108	Promoter (<=1kb)	17	49788624	49832771	44148	1	11143	ENST00000706506.1	0	KAT7
10075	chr17	49822692	49823333	642	*	34.498	0.540759	0.322675	0.0262045	0.0719122	642	Promoter (<=1kb)	17	49823234	49826377	3144	1	11143	ENST00000513075.1	0	KAT7
10076	chr17	49913528	49914250	723	*	35.8698	0.489261	0.314987	0.0394565	0.10081	723	Distal Intergenic	17	49968588	49974600	6013	1	1748	ENST00000706528.1	-54338	DLX4
10077	chr17	49939393	49939837	445	*	17.0611	0.169252	0.299834	0.429509	0.605183	445	Exon (ENST00000515049.1/ENST00000515049.1, exon 1 of 1)	17	49968588	49974600	6013	1	1748	ENST00000706528.1	-28751	DLX4
10078	chr17	49968310	49969290	981	*	83.8178	0.825607	0.232557	6.61984e-05	0.000826136	981	Promoter (<=1kb)	17	49968588	49974600	6013	1	1748	ENST00000706528.1	0	DLX4
10079	chr17	49994861	49995371	511	*	29.9849	0.65952	0.349138	0.0121676	0.0489547	511	Promoter (<=1kb)	17	49990005	49995224	5220	2	1747	ENST00000434704.2	0	DLX3
10080	chr17	49996634	49997309	676	*	42.3552	1.26993	0.292935	1.2857e-06	4.02978e-05	676	Promoter (1-2kb)	17	49990005	49995224	5220	2	1747	ENST00000434704.2	-1410	DLX3
10081	chr17	50055632	50056912	1281	*	66.9869	0.706884	0.276561	0.00217238	0.0145134	1281	Promoter (<=1kb)	17	50050349	50055739	5391	2	284080	ENST00000499842.1	0	PICART1
10082	chr17	50079480	50080054	575	*	17.0231	1.07313	0.439816	0.00132231	0.00925028	575	Promoter (<=1kb)	17	50080317	50081380	1064	1	3675	ENST00000504417.1	-263	ITGA3
10083	chr17	50087334	50088090	757	*	47.1635	1.17207	0.284982	4.12747e-06	0.000100148	757	Promoter (<=1kb)	17	50088213	50089815	1603	1	3675	ENST00000514834.1	-123	ITGA3
10084	chr17	50094315	50095637	1323	*	146.639	0.851391	0.227732	3.00803e-05	0.000557857	1323	Promoter (<=1kb)	17	50094737	50111058	16322	1	5164	ENST00000007708.7	0	PDK2
10085	chr17	50100882	50102679	1798	*	60.1855	0.089384	0.217851	0.628841	0.85683	1798	Promoter (<=1kb)	17	50100704	50101920	1217	2	124904026	ENST00000511361.1	0	LOC124904026
10086	chr17	50117168	50117962	795	*	28.2793	0.727601	0.367434	0.0078321	0.0303867	795	Promoter (<=1kb)	17	50111336	50117799	6464	2	201191	ENST00000508892.5	0	SAMD14
10087	chr17	50129355	50130631	1277	*	50.9216	0.660978	0.288883	0.00490653	0.0249353	1277	Promoter (<=1kb)	17	50110040	50130160	20121	2	201191	ENST00000330175.9	0	SAMD14
10088	chr17	50150974	50151335	362	*	50.3793	0.54336	0.263008	0.0121707	0.0460455	362	Promoter (<=1kb)	17	50133737	50150677	16941	2	84687	ENST00000612501.2	-297	PPP1R9B
10089	chr17	50161027	50161928	902	*	74.8705	1.18096	0.246513	1.77732e-07	8.4297e-06	902	Promoter (<=1kb)	17	50158333	50161276	2944	2	105371818	ENST00000523083.1	0	LOC105371818
10090	chr17	50163795	50164329	535	*	31.3451	0.423522	0.32092	0.0742088	0.177924	535	Promoter (<=1kb)	17	50164214	50175850	11637	1	6442	ENST00000513942.5	0	SGCA
10091	chr17	50169003	50169777	775	*	35.787	1.48018	0.321186	3.51645e-07	1.435e-05	775	Promoter (<=1kb)	17	50170030	50175605	5576	1	6442	ENST00000683544.1	-253	SGCA
10092	chr17	50196743	50197168	426	*	53.9087	0.107257	0.252342	0.591785	0.744836	426	Promoter (<=1kb)	17	50196079	50196595	517	2	1277	ENST00000485870.1	-148	COL1A1
10093	chr17	50200151	50201248	1098	*	123.312	1.04413	0.232257	7.94795e-07	3.16349e-05	1098	Promoter (<=1kb)	17	50199289	50200191	903	2	1277	ENST00000507689.1	0	COL1A1
10094	chr17	50345700	50346997	1298	*	101.366	1.12546	0.255781	1.11184e-06	4.41175e-05	1298	Promoter (<=1kb)	17	50346126	50361185	15060	1	64132	ENST00000017003.7	0	XYLT2
10095	chr17	50372456	50373476	1021	*	81.0079	0.683244	0.254333	0.00159531	0.0101312	1021	Promoter (<=1kb)	17	50373220	50381459	8240	1	146956	ENST00000393271.6	0	EME1
10096	chr17	50396249	50397893	1645	*	114.801	1.15656	0.225024	3.00749e-08	2.63222e-06	1645	Promoter (<=1kb)	17	50381238	50397523	16286	2	55379	ENST00000225972.8	0	LRRC59
10097	chr17	50426009	50426651	643	*	45.1824	0.664573	0.281546	0.00420446	0.0188992	643	Promoter (<=1kb)	17	50426158	50474670	48513	1	80221	ENST00000510410.5	0	ACSF2
10098	chr17	50478435	50479189	755	*	87.6496	0.6944	0.243626	0.000982598	0.00645001	755	Promoter (<=1kb)	17	50478860	50480629	1770	1	55316	ENST00000443328.2	0	RSAD1
10099	chr17	50479462	50479806	345	*	28.5406	0.176442	0.306623	0.407348	0.559989	345	Promoter (<=1kb)	17	50479048	50479918	871	1	55316	ENST00000510554.1	414	RSAD1
10100	chr17	50482535	50482852	318	*	35.6568	0.916753	0.370771	0.00157517	0.00961169	318	Promoter (<=1kb)	17	50482364	50483535	1172	1	55316	ENST00000509398.1	171	RSAD1
10101	chr17	50508199	50509018	820	*	56.5847	0.880964	0.281991	0.000275384	0.0023794	820	Promoter (<=1kb)	17	50508425	50522666	14242	1	84073	ENST00000470609.5	0	MYCBPAP
10102	chr17	50541646	50542565	920	*	105.87	0.82735	0.228447	5.03166e-05	0.000672277	920	Promoter (<=1kb)	17	50543058	50555850	12793	1	64847	ENST00000504334.5	-493	SPATA20
10103	chr17	50546935	50547648	714	*	100.206	0.784966	0.258548	0.000438808	0.00342302	714	Promoter (<=1kb)	17	50547126	50555852	8727	1	64847	ENST00000356488.8	0	SPATA20
10104	chr17	50550888	50551180	293	*	19.1315	0.706462	0.408753	0.0143128	0.0585097	293	Promoter (<=1kb)	17	50550734	50551939	1206	1	64847	ENST00000504271.1	154	SPATA20
10105	chr17	50559919	50560964	1046	*	186.601	0.550312	0.222662	0.00437757	0.02444	1046	Promoter (<=1kb)	17	50560715	50627474	66760	1	8913	ENST00000359106.10	0	CACNA1G
10106	chr17	50634185	50634965	781	*	92.9891	-0.065476	0.236847	0.731123	0.780945	781	Promoter (<=1kb)	17	50634777	50635915	1139	1	8714	ENST00000515707.1	0	ABCC3
10107	chr17	50661551	50662331	781	*	76.3094	0.19305	0.229046	0.308687	0.440335	781	Promoter (<=1kb)	17	50662152	50667594	5443	1	8714	ENST00000513589.1	0	ABCC3
10108	chr17	50668038	50668925	888	*	44.4939	0.200545	0.239609	0.307899	0.437273	888	Promoter (<=1kb)	17	50668430	50673120	4691	1	8714	ENST00000503304.1	0	ABCC3
10109	chr17	50707158	50708362	1205	*	140.071	0.643267	0.232326	0.00139744	0.00944763	1205	Promoter (<=1kb)	17	50693198	50707914	14717	2	91369	ENST00000285243.7	0	ANKRD40
10110	chr17	50719167	50719999	833	*	126.938	0.736017	0.220801	0.000176219	0.00169424	833	Promoter (<=1kb)	17	50719565	50737360	17796	1	51747	ENST00000625349.2	0	LUC7L3
10111	chr17	50797180	50797454	275	*	16.0706	-0.0919871	0.298169	0.659487	0.801569	275	Exon (ENST00000510589.1/ENST00000510589.1, exon 1 of 1)	17	50768650	50768730	81	1	102466918	ENST00000620427.1	28530	MIR8059
10112	chr17	50841744	50842336	593	*	27.9972	1.03698	0.368403	0.000514947	0.00383628	593	3' UTR	17	50835586	50842353	6768	1	124857	ENST00000311378.5	6158	WFIKKN2
10113	chr17	50865508	50868095	2588	*	351.726	0.375243	0.174986	0.0176361	0.0690354	2588	Promoter (<=1kb)	17	50862223	50866354	4132	2	10140	ENST00000499247.3	0	TOB1
10114	chr17	50910176	50910953	778	*	33.3697	0.431537	0.289225	0.0550287	0.128048	778	Exon (ENST00000671267.1/400604, exon 2 of 2)	17	50862980	50867978	4999	2	10140	ENST00000268957.3	-42198	TOB1
10115	chr17	50944181	50945084	904	*	42.0031	-0.0187613	0.231694	0.920973	0.913424	904	Exon (ENST00000506394.1/ENST00000506394.1, exon 1 of 2)	17	50966300	50975360	9061	2	9043	ENST00000506500.1	30276	SPAG9
10116	chr17	51120375	51121374	1000	*	192.975	0.566819	0.183436	0.00067338	0.00591367	1000	Promoter (<=1kb)	17	50962174	51120868	158695	2	9043	ENST00000262013.12	0	SPAG9
10117	chr17	51153153	51154096	944	*	158.532	0.233917	0.181559	0.152433	0.293099	944	Promoter (<=1kb)	17	51153559	51162168	8610	1	4830	ENST00000393196.8	0	NME1
10118	chr17	51165832	51167355	1524	*	234.726	0.201102	0.156851	0.164328	0.348826	1524	Promoter (<=1kb)	17	51166411	51171744	5334	1	4831	ENST00000512737.6	0	NME2
10119	chr17	51251069	51251507	439	*	16.5631	-0.00278897	0.29153	0.98655	1	439	Exon (ENST00000581917.1/ENST00000581917.1, exon 1 of 1)	17	51225183	51256829	31647	2	54799	ENST00000593259.1	5322	MBTD1
10120	chr17	51259795	51261226	1432	*	341.664	0.113202	0.143269	0.387808	0.625769	1432	Promoter (<=1kb)	17	51260546	51297933	37388	1	51096	ENST00000225298.12	0	UTP18
10121	chr17	54900154	54901597	1444	*	69.2198	0.115855	0.202598	0.512476	0.753547	1444	Promoter (<=1kb)	17	54900722	54930206	29485	1	10040	ENST00000570965.5	0	TOM1L1
10122	chr17	54967712	54969425	1714	*	229.289	-0.108718	0.161134	0.467566	0.70995	1714	Promoter (<=1kb)	17	54951902	54968653	16752	2	1353	ENST00000576370.5	0	COX11
10123	chr17	55264358	55265287	930	*	89.8461	0.0791115	0.197434	0.641451	0.77144	930	Promoter (<=1kb)	17	55264960	55325187	60228	1	3131	ENST00000226067.10	0	HLF
10124	chr17	55421340	55422462	1123	*	230.603	0.0665619	0.160523	0.66111	0.832237	1123	Promoter (<=1kb)	17	55392622	55421835	29214	2	23531	ENST00000262065.8	0	MMD
10125	chr17	55458933	55459623	691	*	50.443	0.629761	0.261047	0.00398249	0.0181423	691	Intron (ENST00000636752.2/101927367, intron 4 of 4)	17	55401469	55421924	20456	2	23531	ENST00000571578.1	-37009	MMD
10126	chr17	55750661	55751609	949	*	412.375	-0.131917	0.160694	0.37013	0.56005	949	Promoter (<=1kb)	17	55751051	55777374	26324	1	58488	ENST00000268896.10	0	PCTP
10127	chr17	56593118	56595057	1940	*	183.06	0.0297857	0.158357	0.837202	1	1940	Promoter (<=1kb)	17	56593699	56595611	1913	1	9241	ENST00000332822.6	0	NOG
10128	chr17	56833062	56835023	1962	*	370.324	0.293313	0.141701	0.0273893	0.0961297	1962	Promoter (<=1kb)	17	56791913	56833920	42008	2	339210	ENST00000397861.7	0	C17orf67
10129	chr17	56869719	56870759	1041	*	58.5005	1.05947	0.251667	3.22869e-06	8.91728e-05	1041	Intron (ENST00000648772.1/124904036, intron 8 of 12)	17	56862186	56863289	1104	1	8526	ENST00000570738.1	7533	DGKE
10130	chr17	56907959	56908768	810	*	130.515	-0.403405	0.19192	0.0179219	0.0602748	810	Promoter (<=1kb)	17	56901427	56908783	7357	2	7706	ENST00000572550.1	15	TRIM25
10131	chr17	56913622	56914683	1062	*	147.305	0.198745	0.167817	0.19097	0.362522	1062	Promoter (<=1kb)	17	56836387	56914080	77694	2	124904036	ENST00000648772.1	0	LOC124904036
10132	chr17	56939858	56940322	465	*	19.977	0.355524	0.315746	0.123111	0.253856	465	Exon (ENST00000572187.1/ENST00000572187.1, exon 1 of 2)	17	56950913	56960776	9864	2	8161	ENST00000573008.1	20454	COIL
10133	chr17	56960597	56961280	684	*	102.919	0.4412	0.198363	0.011927	0.0416905	684	Promoter (<=1kb)	17	56938199	56961050	22852	2	8161	ENST00000240316.5	0	COIL
10134	chr17	56977681	56979036	1356	*	132.359	0.336714	0.17395	0.0331758	0.110763	1356	Promoter (<=1kb)	17	56978129	57006605	28477	1	59342	ENST00000575423.5	0	SCPEP1
10135	chr17	57045500	57047185	1686	*	105.732	0.0115301	0.179486	0.955285	1	1686	Promoter (<=1kb)	17	57045521	57046445	925	1	376412	ENST00000569893.1	0	RNF126P1
10136	chr17	57084525	57086027	1503	*	313.515	0.197712	0.139991	0.131313	0.298225	1503	Promoter (<=1kb)	17	57085092	57106023	20932	1	8165	ENST00000575322.1	0	AKAP1
10137	chr17	57086289	57086514	226	*	28.9417	0.0853663	0.254519	0.671288	0.8235	226	Promoter (<=1kb)	17	57086259	57105749	19491	1	8165	ENST00000574683.1	30	AKAP1
10138	chr17	57113986	57114526	541	*	16.775	1.22639	0.430068	0.000363696	0.00332646	541	Promoter (<=1kb)	17	57114489	57121344	6856	1	8165	ENST00000575032.5	0	AKAP1
10139	chr17	57255592	57256712	1121	*	93.225	0.248968	0.199484	0.153942	0.33377	1121	Promoter (<=1kb)	17	57253236	57255855	2620	2	101927510	ENST00000660832.1	0	LOC101927510
10140	chr17	57285076	57285699	624	*	34.6843	-0.209626	0.267662	0.313792	0.439826	624	Promoter (<=1kb)	17	57285844	57680297	394454	1	124540	ENST00000442934.6	-145	MSI2
10141	chr17	57440466	57441476	1011	*	39.8024	-0.00197613	0.2342	0.990316	1	1011	Promoter (<=1kb)	17	57440690	57675059	234370	1	124540	ENST00000579505.5	0	MSI2
10142	chr17	57486880	57487278	399	*	19.4887	0.139753	0.294872	0.509832	0.650036	399	Promoter (<=1kb)	17	57487061	57633160	146100	1	124540	ENST00000674898.1	0	MSI2
10143	chr17	57523942	57524213	272	*	15.1931	-0.221478	0.326334	0.316687	0.517059	272	Promoter (<=1kb)	17	57524309	57529724	5416	1	124540	ENST00000676345.1	-96	MSI2
10144	chr17	57671845	57672662	818	*	99.5081	0.429775	0.229604	0.0272845	0.0763891	818	Promoter (<=1kb)	17	57671474	57675056	3583	1	124540	ENST00000579466.1	371	MSI2
10145	chr17	57744459	57745033	575	*	26.2604	0.0948054	0.261434	0.643499	0.81751	575	Promoter (<=1kb)	17	57744495	57745299	805	2	101927581	ENST00000299415.3	266	CCDC182
10146	chr17	57788400	57789168	769	*	37.1487	0.494899	0.294248	0.0310835	0.0845582	769	Intron (ENST00000581805.5/ENST00000581805.5, intron 2 of 2)	17	57744495	57745299	805	2	101927581	ENST00000299415.3	-43101	CCDC182
10147	chr17	57849628	57850759	1132	*	151.692	0.657135	0.20017	0.000287	0.00311639	1132	Promoter (<=1kb)	17	57834781	57850044	15264	2	51649	ENST00000313608.13	0	MRPS23
10148	chr17	57867880	57869104	1225	*	235.692	-0.0570775	0.170577	0.723861	0.931435	1225	Promoter (<=1kb)	17	57862875	57868465	5591	2	404093	ENST00000581391.5	0	CUEDC1
10149	chr17	57892400	57893566	1167	*	181.681	0.150415	0.188624	0.374088	0.610884	1167	Promoter (<=1kb)	17	57862696	57892688	29993	2	404093	ENST00000407144.6	0	CUEDC1
10150	chr17	57903076	57903702	627	*	97.823	0.0607655	0.203726	0.737263	0.803319	627	Promoter (<=1kb)	17	57862976	57903389	40414	2	404093	ENST00000360238.6	0	CUEDC1
10151	chr17	57954431	57954770	340	*	23.3441	0.235244	0.319031	0.290154	0.438201	340	Promoter (<=1kb)	17	57863272	57955257	91986	2	404093	ENST00000577840.5	487	CUEDC1
10152	chr17	57955045	57955750	706	*	58.1367	0.79491	0.276953	0.000732771	0.00503792	706	Promoter (<=1kb)	17	57861243	57955412	94170	2	404093	ENST00000577830.6	0	CUEDC1
10153	chr17	57986841	57989298	2458	*	196.706	0.520418	0.179165	0.00138113	0.0103071	2458	Promoter (<=1kb)	17	57988180	57988760	581	1	101929185	ENST00000623294.1	0	LOC101929185
10154	chr17	57995338	57995933	596	*	23.0128	0.386139	0.314552	0.0959724	0.190788	596	Promoter (<=1kb)	17	57989044	57994850	5807	2	6426	ENST00000585065.1	-488	SRSF1
10155	chr17	58006409	58008068	1660	*	249.52	0.648495	0.172093	4.66125e-05	0.000781199	1660	Promoter (<=1kb)	17	57989038	58007246	18209	2	6426	ENST00000578794.2	0	SRSF1
10156	chr17	58082886	58084558	1673	*	182.014	0.405931	0.171872	0.00928774	0.0431927	1673	Promoter (<=1kb)	17	58076891	58083204	6314	2	101927666	ENST00000584805.1	0	DYNLL2-DT
10157	chr17	58156756	58157581	826	*	35.3298	0.740592	0.291275	0.00213352	0.0122434	826	Promoter (<=1kb)	17	58157028	58157800	773	1	55545	ENST00000584100.1	0	MSX2P1
10158	chr17	58218653	58219664	1012	*	146.059	0.744246	0.186499	1.46684e-05	0.000261367	1012	Promoter (<=1kb)	17	58219375	58233479	14105	1	105371841	ENST00000654179.1	0	LOC105371841
10159	chr17	58238351	58238919	569	*	23.3583	-0.109954	0.287194	0.596211	0.766987	569	Promoter (<=1kb)	17	58238426	58268517	30092	1	4025	ENST00000421678.6	0	LPO
10160	chr17	58247642	58248163	522	*	27.3912	-0.1717	0.276353	0.411772	0.587655	522	Promoter (<=1kb)	17	58241164	58247385	6222	2	124904038	ENST00000655053.1	-257	LOC124904038
10161	chr17	58249461	58250119	659	*	52.0551	0.853932	0.26437	0.000200843	0.00187451	659	Promoter (<=1kb)	17	58249098	58268438	19341	1	4025	ENST00000580890.5	363	LPO
10162	chr17	58308284	58308984	701	*	49.9766	0.322511	0.246851	0.110701	0.218726	701	Promoter (<=1kb)	17	58307443	58308591	1149	2	9256	ENST00000578486.1	0	TSPOAP1
10163	chr17	58327655	58329166	1512	*	203.756	-0.563038	0.202094	0.00176991	0.0124419	1512	Promoter (<=1kb)	17	58328925	58330886	1962	1	100506779	ENST00000700895.1	0	TSPOAP1-AS1
10164	chr17	58329471	58329843	373	*	70.1082	-0.0375814	0.205303	0.833134	0.908796	373	Promoter (<=1kb)	17	58329605	58352377	22773	1	100506779	ENST00000580633.5	0	TSPOAP1-AS1
10165	chr17	58331054	58331653	600	*	72.659	0.301698	0.231151	0.11915	0.21792	600	Promoter (<=1kb)	17	58331232	58331318	87	2	406934	ENST00000384835.3	0	MIR142
10166	chr17	58332199	58332901	703	*	120.01	0.204541	0.186368	0.217515	0.342688	703	Promoter (<=1kb)	17	58330879	58332523	1645	2	406934	ENST00000579003.2	0	MIR142
10167	chr17	58336653	58336855	203	*	30.5308	0.123416	0.257599	0.54241	0.706855	203	Promoter (<=1kb)	17	58337203	58352491	15289	1	100506779	ENST00000583826.5	-348	TSPOAP1-AS1
10168	chr17	58337535	58338701	1167	*	158.521	0.199313	0.186287	0.227284	0.409616	1167	Promoter (<=1kb)	17	58337358	58353287	15930	1	100506779	ENST00000579859.1	177	TSPOAP1-AS1
10169	chr17	58351683	58353228	1546	*	135.207	0.399513	0.20456	0.0261329	0.0927087	1546	Promoter (<=1kb)	17	58345175	58352167	6993	2	6827	ENST00000581166.5	0	SUPT4H1
10170	chr17	58417457	58417940	484	*	45.558	0.700384	0.26669	0.00190496	0.0121916	484	Promoter (<=1kb)	17	58345206	58417595	72390	2	54894	ENST00000648873.1	0	RNF43
10171	chr17	58514513	58514766	254	*	63.0841	0.262953	0.214023	0.151102	0.31063	254	Promoter (<=1kb)	17	58489537	58514638	25102	2	9110	ENST00000682306.1	0	MTMR4
10172	chr17	58517477	58518513	1037	*	542.466	0.260871	0.135534	0.0411824	0.129671	1037	Promoter (<=1kb)	17	58489529	58517851	28323	2	9110	ENST00000579925.5	0	MTMR4
10173	chr17	58518616	58518914	299	*	53.7154	0.418517	0.25101	0.0423609	0.109366	299	Promoter (<=1kb)	17	58489537	58517905	28369	2	9110	ENST00000323456.9	-711	MTMR4
10174	chr17	58526438	58528347	1910	*	95.4058	1.16361	0.217878	1.09498e-08	1.18328e-06	1910	Promoter (<=1kb)	17	58520250	58527144	6895	2	5414	ENST00000393086.5	0	SEPTIN4
10175	chr17	58531845	58532210	366	*	31.3627	1.04825	0.322202	0.000131449	0.00142655	366	Promoter (<=1kb)	17	58520255	58532050	11796	2	5414	ENST00000426861.5	0	SEPTIN4
10176	chr17	58631170	58632291	1122	*	123.002	0.928395	0.191857	2.14654e-07	1.11786e-05	1122	Exon (ENST00000390893.2/ENST00000390893.2, exon 1 of 1)	17	58659125	58659306	182	2	124904122	ENST00000702614.1	27015	LOC124904122
10177	chr17	58658603	58659631	1029	*	38.1367	0.665399	0.290081	0.00489273	0.0236502	1029	Promoter (<=1kb)	17	58659125	58659306	182	2	124904122	ENST00000702614.1	0	LOC124904122
10178	chr17	58666641	58667315	675	*	107.268	0.0755342	0.179539	0.649442	0.740349	675	Exon (ENST00000362556.1/ENST00000362556.1, exon 1 of 1)	17	58659125	58659306	182	2	124904122	ENST00000702614.1	-7335	LOC124904122
10179	chr17	58692251	58693135	885	*	79.8224	0.320019	0.222712	0.0900448	0.182289	885	Promoter (<=1kb)	17	58692573	58697358	4786	1	5889	ENST00000697675.1	0	RAD51C
10180	chr17	58755486	58757095	1610	*	79.4178	0.560382	0.229068	0.00460937	0.0255981	1610	Promoter (<=1kb)	17	58755854	58985179	229326	1	22843	ENST00000308249.4	0	PPM1E
10181	chr17	59106162	59107501	1340	*	281.758	0.35626	0.144695	0.00847407	0.0404056	1340	Promoter (<=1kb)	17	59106598	59118453	11856	1	124904039	ENST00000451775.2	0	LOC124904039
10182	chr17	59154870	59155848	979	*	502.124	0.240154	0.150052	0.0845801	0.198779	979	Promoter (<=1kb)	17	59109857	59155186	45330	2	348235	ENST00000330137.12	0	SKA2
10183	chr17	59209252	59210523	1272	*	74.343	0.649047	0.240857	0.001807	0.0125626	1272	Promoter (<=1kb)	17	59209400	59215239	5840	1	55181	ENST00000543872.6	0	SMG8
10184	chr17	59220291	59221256	966	*	110.983	0.654392	0.214091	0.000575899	0.00474599	966	Promoter (<=1kb)	17	59220467	59273738	53272	1	284161	ENST00000578026.5	0	GDPD1
10185	chr17	59331392	59333307	1916	*	155.57	0.686258	0.20007	0.000151402	0.00191251	1916	Promoter (<=1kb)	17	59331655	59401729	70075	1	388403	ENST00000312655.9	0	YPEL2
10186	chr17	59365717	59366392	676	*	35.2873	0.0655421	0.24114	0.73795	0.780477	676	Promoter (<=1kb)	17	59366083	59366154	72	1	100616204	ENST00000584140.1	0	MIR4729
10187	chr17	59565358	59566292	935	*	75.984	1.04703	0.276137	1.74379e-05	0.000313487	935	Promoter (<=1kb)	17	59565558	59574259	8702	1	79665	ENST00000580218.5	0	DHX40
10188	chr17	59619046	59620157	1112	*	183.381	0.586301	0.202253	0.00118663	0.00914182	1112	Promoter (<=1kb)	17	59619684	59694750	75067	1	1213	ENST00000700707.1	0	CLTC
10189	chr17	59656350	59657052	703	*	40.411	0.0843186	0.251492	0.673677	0.758422	703	Promoter (<=1kb)	17	59655961	59663992	8032	1	1213	ENST00000483176.2	389	CLTC
10190	chr17	59707097	59708201	1105	*	182.72	0.3081	0.184488	0.0620843	0.162419	1105	Promoter (<=1kb)	17	59674636	59707415	32780	2	51651	ENST00000587935.1	0	PTRH2
10191	chr17	59837114	59838111	998	*	116.715	0.172885	0.217708	0.351637	0.48876	998	Promoter (<=1kb)	17	59837931	59842255	4325	1	406991	ENST00000592790.1	0	MIR21
10192	chr17	59847905	59848114	210	*	14.8776	-0.351255	0.37489	0.143519	0.263075	210	Distal Intergenic	17	59841266	59841337	72	1	406991	ENST00000362134.1	6639	MIR21
10193	chr17	59892435	59893913	1479	*	187.187	0.721716	0.190739	3.5068e-05	0.000626094	1479	Promoter (<=1kb)	17	59859479	59892943	33465	2	51174	ENST00000325752.8	0	TUBD1
10194	chr17	59930801	59931147	347	*	29.6473	-0.201769	0.268537	0.332861	0.47444	347	Promoter (<=1kb)	17	59931320	59934522	3203	1	6198	ENST00000587622.1	-173	RPS6KB1
10195	chr17	59963958	59965224	1267	*	133.139	0.443606	0.19368	0.0104049	0.0468963	1267	Promoter (<=1kb)	17	59964832	59973104	8273	1	101927755	ENST00000593015.5	0	RNFT1-DT
10196	chr17	60025783	60027286	1504	*	84.3266	0.693687	0.240287	0.000865411	0.00721927	1504	Exon (ENST00000618393.1/ENST00000618393.1, exon 1 of 2)	17	60019149	60020006	858	1	105371848	ENST00000654621.1	6634	LOC105371848
10197	chr17	60077974	60079336	1363	*	135.515	0.28742	0.191701	0.0890894	0.226239	1363	Promoter (<=1kb)	17	60079309	60088695	9387	1	105371849	ENST00000589740.1	0	HEATR6-DT
10198	chr17	60086875	60087108	234	*	16.1769	-0.0385395	0.297187	0.850562	0.935779	234	Promoter (<=1kb)	17	60087003	60088713	1711	1	105371849	ENST00000688367.2	0	HEATR6-DT
10199	chr17	60091527	60092568	1042	*	65.5822	0.517461	0.253304	0.014086	0.0509761	1042	Promoter (<=1kb)	17	60083566	60091885	8320	2	645638	ENST00000590346.5	0	WFDC21P
10200	chr17	60102524	60103112	589	*	52.3862	0.587833	0.269471	0.00802566	0.0307128	589	Promoter (<=1kb)	17	60101759	60102919	1161	2	653653	ENST00000634326.1	0	LOC653653
10201	chr17	60119279	60120805	1527	*	84.1226	0.783204	0.226072	0.00010657	0.00146363	1527	Exon (ENST00000590609.1/ENST00000590609.1, exon 1 of 3)	17	60126605	60135525	8921	2	100996660	ENST00000667315.1	14720	LOC100996660
10202	chr17	60134862	60136034	1173	*	115.186	0.441782	0.193766	0.0103726	0.0468713	1173	Promoter (<=1kb)	17	60122642	60135668	13027	2	100996660	ENST00000656205.1	0	LOC100996660
10203	chr17	60139861	60140101	241	*	23.0462	1.10296	0.359289	0.000223077	0.00232338	241	Exon (ENST00000592317.1/ENST00000592317.1, exon 1 of 2)	17	60126527	60135743	9217	2	100996660	ENST00000667343.2	-4118	LOC100996660
10204	chr17	60305130	60305647	518	*	43.4964	0.273146	0.238042	0.165822	0.327888	518	Promoter (<=1kb)	17	60301599	60305228	3630	2	84669	ENST00000586881.1	0	USP32
10205	chr17	60391607	60392878	1272	*	199.373	0.29261	0.16669	0.0551158	0.159135	1272	Promoter (<=1kb)	17	60392429	60425871	33443	1	124773	ENST00000461535.1	0	CHCT1
10206	chr17	60421262	60422598	1337	*	130.67	0.962882	0.234461	5.62292e-06	0.000140588	1337	Promoter (<=1kb)	17	60421742	60426794	5053	1	124773	ENST00000474834.5	0	CHCT1
10207	chr17	60435817	60436228	412	*	24.8875	1.19271	0.387631	0.00019225	0.00194436	412	Exon (ENST00000588627.1/ENST00000588627.1, exon 1 of 1)	17	60422535	60426408	3874	1	124773	ENST00000464714.1	13282	CHCT1
10208	chr17	60525348	60526547	1200	*	151.988	0.717364	0.185317	2.53417e-05	0.000490968	1200	Promoter (<=1kb)	17	60443158	60526242	83085	2	10513	ENST00000083182.8	0	APPBP2
10209	chr17	60599619	60600707	1089	*	189.655	0.401362	0.160111	0.0065264	0.0308358	1089	Promoter (<=1kb)	17	60600193	60666256	66064	1	8493	ENST00000693102.1	0	PPM1D
10210	chr17	60677221	60678151	931	*	433.821	0.158238	0.14551	0.244438	0.458107	931	Promoter (<=1kb)	17	60677453	60747282	69830	1	54828	ENST00000588168.5	0	BCAS3
10211	chr17	60809872	60810344	473	*	22.9407	-0.379874	0.364304	0.115319	0.244165	473	Exon (ENST00000585825.1/ENST00000585825.1, exon 1 of 1)	17	60886383	60947253	60871	1	54828	ENST00000586705.5	-76039	BCAS3
10212	chr17	61002367	61002751	385	*	17.7816	0.698946	0.42359	0.0162958	0.0538813	385	Promoter (<=1kb)	17	61002557	61037903	35347	1	54828	ENST00000587037.5	0	BCAS3
10213	chr17	61399012	61400648	1637	*	124.014	0.45315	0.186245	0.00681384	0.0341375	1637	Promoter (<=1kb)	17	61361668	61400243	38576	2	101927855	ENST00000585765.1	0	LOC101927855
10214	chr17	61411496	61413068	1573	*	197.241	0.307916	0.165407	0.0408716	0.128344	1573	Promoter (<=1kb)	17	61393458	61411555	18098	2	103689912	ENST00000592009.1	0	TBX2-AS1
10215	chr17	61451935	61453032	1098	*	86.7448	0.342284	0.201343	0.0533391	0.145581	1098	Promoter (<=1kb)	17	61452404	61478740	26337	1	9496	ENST00000589003.5	0	TBX4
10216	chr17	61862912	61864129	1218	*	157.014	0.412557	0.18059	0.0113482	0.0497888	1218	Promoter (<=1kb)	17	61679139	61863528	184390	2	83990	ENST00000259008.7	0	BRIP1
10217	chr17	61927051	61928354	1304	*	111.85	0.596098	0.196929	0.000764681	0.00610397	1304	Promoter (<=1kb)	17	61865367	61927982	62616	2	57508	ENST00000251334.7	0	INTS2
10218	chr17	62065642	62066249	608	*	141.531	0.429479	0.176524	0.00734012	0.0297434	608	Promoter (<=1kb)	17	61942605	62065278	122674	2	9969	ENST00000397786.7	-364	MED13
10219	chr17	62319844	62320656	813	*	28.4121	-0.174192	0.271806	0.402374	0.526882	813	Exon (ENST00000467217.1/ENST00000467217.1, exon 1 of 1)	17	62343941	62358249	14309	1	105371936	ENST00000635817.2	-23285	LOC105371936
10220	chr17	62343789	62344274	486	*	15.9283	0.555183	0.481716	0.0487103	0.12884	486	Promoter (<=1kb)	17	62343941	62358249	14309	1	105371936	ENST00000635817.2	0	LOC105371936
10221	chr17	62423536	62424445	910	*	116.454	0.700789	0.193427	6.99147e-05	0.000909373	910	Promoter (<=1kb)	17	62423875	62448914	25040	1	339175	ENST00000333483.14	0	METTL2A
10222	chr17	62459120	62459826	707	*	18.365	0.0750855	0.293632	0.718536	0.767301	707	Promoter (<=1kb)	17	62458658	62613664	155007	1	11011	ENST00000582809.5	462	TLK2
10223	chr17	62470590	62471399	810	*	47.7256	0.118553	0.220528	0.525913	0.64062	810	Promoter (<=1kb)	17	62470917	62553727	82811	1	11011	ENST00000684213.1	0	TLK2
10224	chr17	62477896	62480195	2300	*	153.475	0.518593	0.177355	0.00137455	0.0102706	2300	Promoter (<=1kb)	17	62478066	62560034	81969	1	11011	ENST00000580705.5	0	TLK2
10225	chr17	62553045	62553559	515	*	26.0035	0.806882	0.362347	0.00383776	0.0206922	515	Promoter (<=1kb)	17	62553444	62560309	6866	1	11011	ENST00000581286.1	0	TLK2
10226	chr17	62611398	62612577	1180	*	66.382	0.198934	0.214962	0.279186	0.499783	1180	3' UTR	17	62607387	62615455	8069	1	11011	ENST00000682149.1	4011	TLK2
10227	chr17	62625316	62625538	223	*	26.732	-0.507528	0.366505	0.0468106	0.123874	223	Promoter (2-3kb)	17	62627670	62693597	65928	1	9902	ENST00000303375.10	-2132	MRC2
10228	chr17	62626694	62628630	1937	*	186.607	0.180484	0.172347	0.248861	0.465342	1937	Promoter (<=1kb)	17	62627670	62693597	65928	1	9902	ENST00000303375.10	0	MRC2
10229	chr17	62703218	62704807	1590	*	105.421	0.771203	0.214994	6.72116e-05	0.00102886	1590	Promoter (<=1kb)	17	62704551	62737899	33349	1	105371855	ENST00000655517.1	0	LOC105371855
10230	chr17	62965701	62966704	1004	*	129.232	0.457899	0.185541	0.00600751	0.0270878	1004	Promoter (<=1kb)	17	62966235	63427703	461469	1	26115	ENST00000689528.1	0	TANC2
10231	chr17	62968483	62968805	323	*	46.991	0.681857	0.289317	0.00396137	0.0186843	323	Promoter (2-3kb)	17	62966235	63427703	461469	1	26115	ENST00000689528.1	2248	TANC2
10232	chr17	63414552	63415529	978	*	49.6946	-0.447631	0.253221	0.032324	0.0932699	978	Promoter (<=1kb)	17	63412634	63414430	1797	2	105371856	ENST00000656935.1	-122	LOC105371856
10233	chr17	63439528	63440251	724	*	46.0242	0.778888	0.275768	0.00089667	0.00586216	724	Promoter (<=1kb)	17	63434314	63440211	5898	2	1534	ENST00000582997.5	0	CYB561
10234	chr17	63445997	63447442	1446	*	135.516	1.04023	0.205586	5.21164e-08	4.08976e-06	1446	Promoter (<=1kb)	17	63432304	63446306	14003	2	1534	ENST00000360793.8	0	CYB561
10235	chr17	63476888	63478136	1249	*	92.9956	0.0640854	0.195014	0.709973	0.869416	1249	Promoter (<=1kb)	17	63477061	63478898	1838	1	1636	ENST00000583336.5	0	ACE
10236	chr17	63522947	63523553	607	*	31.5426	0.830887	0.325784	0.00163655	0.00921483	607	Promoter (<=1kb)	17	63523334	63546032	22699	1	81033	ENST00000456941.6	0	KCNH6
10237	chr17	63549713	63550924	1212	*	282.218	0.723526	0.15974	1.40032e-06	5.2848e-05	1212	Promoter (<=1kb)	17	63550222	63594279	44058	1	10238	ENST00000431926.7	0	DCAF7
10238	chr17	63600304	63601478	1175	*	73.7691	0.433589	0.229217	0.0258825	0.0913263	1175	Promoter (<=1kb)	17	63600882	63608364	7483	1	51204	ENST00000581120.1	0	TACO1
10239	chr17	63621582	63622954	1373	*	437.483	0.422513	0.149355	0.0022788	0.015024	1373	Promoter (<=1kb)	17	63622415	63695089	72675	1	4215	ENST00000579585.5	0	MAP3K3
10240	chr17	63698943	63700528	1586	*	121.874	0.278322	0.214463	0.128005	0.292894	1586	Promoter (<=1kb)	17	63695888	63700125	4238	2	80774	ENST00000259006.8	0	LIMD2
10241	chr17	63741059	63742672	1614	*	208.502	0.531696	0.186496	0.00156921	0.0113361	1614	Promoter (<=1kb)	17	63682336	63741845	59510	2	92335	ENST00000640870.1	0	STRADA
10242	chr17	63751867	63752117	251	*	13.0304	0.128614	0.313348	0.543444	0.719163	251	Promoter (<=1kb)	17	63702845	63752097	49253	2	92335	ENST00000580553.1	0	STRADA
10243	chr17	63773218	63774716	1499	*	271.875	0.605613	0.18118	0.000255473	0.00285248	1499	Promoter (<=1kb)	17	63773603	63792504	18902	1	11325	ENST00000581135.5	0	DDX42
10244	chr17	63826849	63827852	1004	*	210.187	0.573178	0.195822	0.00117204	0.00828781	1004	Promoter (<=1kb)	17	63819433	63827663	8231	2	117246	ENST00000427159.7	0	FTSJ3
10245	chr17	63834545	63835188	644	*	23.6428	0.285486	0.299841	0.195505	0.309008	644	Promoter (<=1kb)	17	63832639	63834744	2106	2	6603	ENST00000450364.3	0	SMARCD2
10246	chr17	63841574	63842084	511	*	28.6746	0.237227	0.27499	0.261906	0.432815	511	Promoter (<=1kb)	17	63832604	63842466	9863	2	6603	ENST00000225742.13	382	SMARCD2
10247	chr17	63842275	63843829	1555	*	220.833	0.553841	0.187433	0.00110655	0.00872655	1555	Promoter (<=1kb)	17	63832081	63842685	10605	2	6603	ENST00000448276.7	0	SMARCD2
10248	chr17	63848820	63849629	810	*	60.7421	0.698066	0.241242	0.000863171	0.00573642	810	Promoter (<=1kb)	17	63849292	63862531	13240	1	146771	ENST00000463377.6	0	TCAM1P
10249	chr17	63882255	63882531	277	*	15.838	1.24524	0.454066	0.00055627	0.00446981	277	Promoter (<=1kb)	17	63880215	63881944	1730	2	2689	ENST00000423893.7	-311	GH2
10250	chr17	63911694	63912262	569	*	17.2625	1.9339	0.43373	5.90817e-07	2.39812e-05	569	Promoter (<=1kb)	17	63909600	63911341	1742	2	1444	ENST00000259003.14	-353	CSHL1
10251	chr17	63919275	63919650	376	*	25.1074	0.969947	0.336238	0.000489175	0.00382829	376	Promoter (<=1kb)	17	63917203	63918839	1637	2	2688	ENST00000323322.10	-436	GH1
10252	chr17	63931042	63931700	659	*	40.702	0.371719	0.257058	0.0741145	0.158386	659	Promoter (<=1kb)	17	63917203	63931385	14183	2	2688	ENST00000647774.1	0	GH1
10253	chr17	63961461	63962284	824	*	58.5407	1.2775	0.258758	7.95836e-08	4.4736e-06	824	Promoter (<=1kb)	17	63959373	63961693	2321	2	6329	ENST00000581514.1	0	SCN4A
10254	chr17	63998104	63998785	682	*	28.4261	0.546939	0.345105	0.0296639	0.0812732	682	Promoter (<=1kb)	17	63998351	64001969	3619	1	92340	ENST00000577953.5	0	PRR29
10255	chr17	64020063	64020950	888	*	38.255	0.662634	0.285942	0.00472491	0.0208097	888	Promoter (<=1kb)	17	64002594	64020625	18032	2	3384	ENST00000578379.5	0	ICAM2
10256	chr17	64067726	64068074	349	*	19.3744	0.671419	0.418353	0.0189551	0.061073	349	Promoter (<=1kb)	17	64060576	64066984	6409	2	2081	ENST00000583896.1	-742	ERN1
10257	chr17	64129526	64130997	1472	*	174.967	0.701406	0.195048	8.13758e-05	0.00119101	1472	Promoter (<=1kb)	17	64039080	64130125	91046	2	2081	ENST00000680433.1	0	ERN1
10258	chr17	64145467	64146699	1233	*	143.871	1.04117	0.210357	9.86734e-08	6.74173e-06	1233	Promoter (<=1kb)	17	64145937	64146476	540	1	105376843	ENST00000582965.3	0	SNHG25
10259	chr17	64155964	64156804	841	*	40.1283	0.288769	0.274632	0.175116	0.294065	841	Promoter (<=1kb)	17	64147441	64156234	8794	2	55852	ENST00000584498.5	0	TEX2
10260	chr17	64262173	64263912	1740	*	132.959	0.917615	0.221922	5.08035e-06	0.000142335	1740	Promoter (<=1kb)	17	64147227	64263227	116001	2	55852	ENST00000258991.7	0	TEX2
10261	chr17	64390525	64391542	1018	*	83.7215	-0.196929	0.231856	0.307402	0.473523	1018	Promoter (<=1kb)	17	64319415	64390860	71446	2	5175	ENST00000563924.6	0	PECAM1
10262	chr17	64448627	64449954	1328	*	93.0145	0.294641	0.240182	0.13747	0.281553	1328	Promoter (<=1kb)	17	64449037	64467649	18613	1	284021	ENST00000615220.4	0	MILR1
10263	chr17	64491109	64491342	234	*	12.4107	1.08965	0.52823	0.00318803	0.0158659	234	Promoter (<=1kb)	17	64480289	64490969	10681	2	11232	ENST00000577506.5	-140	POLG2
10264	chr17	64492014	64492312	299	*	20.0127	0.121884	0.295756	0.563882	0.789477	299	Promoter (<=1kb)	17	64477787	64492720	14934	2	11232	ENST00000581355.1	408	POLG2
10265	chr17	64496503	64497726	1224	*	111.579	0.343235	0.224266	0.070951	0.191908	1224	Promoter (<=1kb)	17	64477785	64497054	19270	2	11232	ENST00000539111.7	0	POLG2
10266	chr17	64505359	64507686	2328	*	268.184	0.546491	0.198894	0.00210623	0.0141821	2328	Promoter (<=1kb)	17	64498254	64506289	8036	2	1655	ENST00000225792.10	0	DDX5
10267	chr17	64661772	64662744	973	*	98.3608	0.7648	0.2241	0.000133041	0.0015017	973	Promoter (<=1kb)	17	64542282	64662307	120026	2	64750	ENST00000262435.14	0	SMURF2
10268	chr17	64781407	64781739	333	*	38.2663	-0.424037	0.301524	0.0634871	0.150873	333	Promoter (<=1kb)	17	64749663	64781626	31964	2	109286553	ENST00000578492.5	0	ARHGAP27P1-BPTFP1-KPNA2P3
10269	chr17	64836638	64837959	1322	*	176.47	0.3925	0.194538	0.0228239	0.0840194	1322	Promoter (<=1kb)	17	64779259	64837139	57881	2	440456	ENST00000578036.5	0	PLEKHM1P1
10270	chr17	64846774	64847400	627	*	40.3362	-0.0338988	0.235564	0.859363	0.8382	627	Exon (ENST00000606504.1/ENST00000606504.1, exon 1 of 1)	17	64799582	64837207	37626	2	440456	ENST00000692349.1	-9567	PLEKHM1P1
10271	chr17	64918930	64920076	1147	*	166.298	0.771269	0.17226	1.44991e-06	4.91021e-05	1147	Promoter (<=1kb)	17	64854130	64919478	65349	2	374819	ENST00000584306.6	0	LRRC37A3
10272	chr17	64927414	64927871	458	*	24.7307	0.491854	0.350509	0.0493096	0.132543	458	Exon (ENST00000579873.1/ENST00000579873.1, exon 1 of 3)	17	64860852	64919480	58629	2	374819	ENST00000581368.5	-7934	LRRC37A3
10273	chr17	64975166	64976218	1053	*	332.767	0.299401	0.152831	0.0344612	0.103798	1053	Promoter (<=1kb)	17	64966550	64975573	9024	2	201283	ENST00000430983.6	0	AMZ2P1
10274	chr17	65055709	65057208	1500	*	227.753	0.383642	0.165308	0.0111952	0.0495539	1500	Promoter (<=1kb)	17	65009289	65056740	47452	2	10672	ENST00000439174.7	0	GNA13
10275	chr17	65099896	65100926	1031	*	125.389	0.582217	0.21593	0.00207987	0.0121838	1031	Promoter (<=1kb)	17	65100812	65113130	12319	1	100507002	ENST00000638125.1	0	LOC100507002
10276	chr17	65136813	65137795	983	*	72.5407	1.32276	0.258257	2.58462e-08	2.0431e-06	983	Promoter (<=1kb)	17	65137370	65227703	90334	1	8787	ENST00000262406.10	0	RGS9
10277	chr17	65561002	65562126	1125	*	98.8855	0.249218	0.189208	0.135524	0.278744	1125	Promoter (<=1kb)	17	65528563	65561648	33086	2	8313	ENST00000307078.10	0	AXIN2
10278	chr17	66191470	66192605	1136	*	101.132	0.966204	0.207347	4.7087e-07	2.28332e-05	1136	Promoter (<=1kb)	17	65635537	66192133	556597	2	201134	ENST00000535342.7	0	CEP112
10279	chr17	66302004	66303743	1740	*	155.658	0.616359	0.176391	0.000139983	0.00179225	1740	Promoter (<=1kb)	17	66302613	66810743	508131	1	5578	ENST00000413366.8	0	PRKCA
10280	chr17	67022123	67022867	745	*	27.581	-0.121234	0.260157	0.550681	0.665829	745	Intron (ENST00000262138.4/27092, intron 2 of 3)	17	67044554	67056797	12244	1	786	ENST00000226021.5	-21687	CACNG1
10281	chr17	67244616	67246400	1785	*	109.064	0.766937	0.210499	5.37393e-05	0.000870343	1785	Promoter (<=1kb)	17	67244837	67245806	970	1	101928021	ENST00000585193.1	0	HELZ-AS1
10282	chr17	67270393	67271036	644	*	21.8391	-0.82417	0.439183	0.00832014	0.030809	644	Promoter (<=1kb)	17	67271469	67271607	139	1	124900398	ENST00000384679.1	-433	LOC124900398
10283	chr17	67365643	67366838	1196	*	159.406	0.763817	0.1849	7.4794e-06	0.000191478	1196	Promoter (<=1kb)	17	67337916	67366577	28662	2	5718	ENST00000356126.8	0	PSMD12
10284	chr17	67376728	67377627	900	*	105.554	0.464873	0.195894	0.00765953	0.033574	900	Promoter (<=1kb)	17	67377281	67697256	319976	1	26207	ENST00000580974.6	0	PITPNC1
10285	chr17	67378631	67379298	668	*	73.6304	0.665259	0.264163	0.00282353	0.0140034	668	Promoter (<=1kb)	17	67378966	67578225	199260	1	26207	ENST00000584471.5	0	PITPNC1
10286	chr17	67717402	67718701	1300	*	261.856	0.62413	0.159918	2.93265e-05	0.000549842	1300	Promoter (<=1kb)	17	67717931	67722628	4698	1	25926	ENST00000581106.5	0	NOL11
10287	chr17	67825119	67826417	1299	*	144.548	0.602822	0.182049	0.000288218	0.00312754	1299	Promoter (<=1kb)	17	67825503	67984378	158876	1	2186	ENST00000306378.11	0	BPTF
10288	chr17	67992905	67994303	1399	*	148.448	0.475133	0.185566	0.00447041	0.0250345	1399	Promoter (<=1kb)	17	67991102	67993552	2451	2	284018	ENST00000536693.1	0	C17orf58
10289	chr17	67996324	67996843	520	*	35.7097	0.612207	0.297292	0.00999394	0.0424277	520	Promoter (<=1kb)	17	67991099	67996469	5371	2	284018	ENST00000580729.3	0	C17orf58
10290	chr17	68035089	68036441	1353	*	192.438	0.49321	0.164363	0.00112754	0.00885708	1353	Promoter (<=1kb)	17	68035636	68046854	11219	1	3838	ENST00000676594.1	0	KPNA2
10291	chr17	68101253	68102167	915	*	117.551	0.292721	0.18097	0.072606	0.172912	915	Promoter (<=1kb)	17	68101871	68115523	13653	1	100499466	ENST00000435469.3	0	LINC00674
10292	chr17	68205192	68206357	1166	*	120.507	0.854371	0.239713	5.87186e-05	0.000844522	1166	Promoter (<=1kb)	17	68205481	68257712	52232	1	51321	ENST00000674770.2	0	AMZ2
10293	chr17	68247400	68248492	1093	*	182.669	0.771813	0.173674	1.76856e-06	6.38138e-05	1093	Promoter (<=1kb)	17	68247930	68251178	3249	1	51321	ENST00000580548.5	0	AMZ2
10294	chr17	68249057	68249818	762	*	67.5886	-0.292595	0.228056	0.126369	0.232972	762	Promoter (<=1kb)	17	68249200	68257155	7956	1	51321	ENST00000577985.5	0	AMZ2
10295	chr17	68258992	68259457	466	*	42.3174	0.304048	0.254317	0.139384	0.274313	466	Promoter (<=1kb)	17	68259182	68422731	163550	1	22901	ENST00000448504.6	0	ARSG
10296	chr17	68291187	68292610	1424	*	153.236	0.0885492	0.191235	0.597304	0.82955	1424	Promoter (<=1kb)	17	68291495	68420814	129320	1	22901	ENST00000621439.5	0	ARSG
10297	chr17	68346294	68347019	726	*	73.35	-0.145241	0.219095	0.433048	0.562822	726	Promoter (<=1kb)	17	68346747	68420525	73779	1	22901	ENST00000582154.5	0	ARSG
10298	chr17	68399728	68400693	966	*	41.1293	0.465405	0.263594	0.0300925	0.0840328	966	Promoter (<=1kb)	17	68400156	68420665	20510	1	22901	ENST00000578554.1	0	ARSG
10299	chr17	68456708	68457015	308	*	25.742	0.110723	0.269037	0.599304	0.787429	308	Promoter (<=1kb)	17	68421514	68457479	35966	2	55062	ENST00000546360.5	464	WIPI1
10300	chr17	68457186	68458113	928	*	213.384	0.576103	0.169658	0.000231729	0.00231449	928	Promoter (<=1kb)	17	68421281	68457496	36216	2	55062	ENST00000262139.10	0	WIPI1
10301	chr17	68511566	68512968	1403	*	187.41	0.455842	0.186779	0.00659954	0.0334896	1403	Promoter (<=1kb)	17	68511780	68534550	22771	1	5573	ENST00000589017.6	0	PRKAR1A
10302	chr17	68591137	68591898	762	*	55.1062	0.236537	0.254296	0.244075	0.380346	762	Exon (ENST00000587999.1/ENST00000587999.1, exon 1 of 3)	17	68537617	68600596	62980	2	54757	ENST00000590074.5	8698	FAM20A
10303	chr17	68600260	68601403	1144	*	55.3717	0.497292	0.245856	0.0158467	0.0584055	1144	Promoter (<=1kb)	17	68535116	68601367	66252	2	54757	ENST00000592554.2	0	FAM20A
10304	chr17	68627951	68628582	632	*	26.7812	0.98083	0.361103	0.000796192	0.00519895	632	Promoter (<=1kb)	17	68628103	68677166	49064	1	101928104	ENST00000591754.1	0	LINC01482
10305	chr17	69115825	69116394	570	*	107.572	0.45586	0.204051	0.0113503	0.0387876	570	Promoter (<=1kb)	17	69114780	69115914	1135	2	23460	ENST00000592493.1	0	ABCA6
10306	chr17	69175663	69176337	675	*	68.4227	-0.251653	0.209283	0.165837	0.282814	675	Promoter (<=1kb)	17	69148499	69175781	27283	2	10349	ENST00000519732.5	0	ABCA10
10307	chr17	69235382	69235786	405	*	25.2512	0.583523	0.347753	0.0228638	0.071638	405	Promoter (<=1kb)	17	69232963	69235012	2050	2	100133319	ENST00000623780.1	-370	PRO1804
10308	chr17	69269367	69270097	731	*	22.6187	1.51291	0.423916	2.64135e-05	0.000397667	731	Promoter (<=1kb)	17	69248260	69268874	20615	2	23461	ENST00000586811.1	-493	ABCA5
10309	chr17	69326405	69327617	1213	*	175.816	0.0605825	0.156771	0.674292	0.827841	1213	Promoter (<=1kb)	17	69244311	69327133	82823	2	23461	ENST00000392676.8	0	ABCA5
10310	chr17	69414355	69415337	983	*	83.7316	-0.245085	0.206406	0.169945	0.2944	983	Promoter (<=1kb)	17	69414697	69553865	139169	1	5608	ENST00000590474.7	0	MAP2K6
10311	chr17	69501889	69502671	783	*	32.3949	-0.949229	0.346316	0.000792782	0.00533909	783	Promoter (<=1kb)	17	69502154	69520324	18171	1	5608	ENST00000589295.5	0	MAP2K6
10312	chr17	70168096	70168335	240	*	27.2737	0.252461	0.280937	0.240152	0.398908	240	Promoter (<=1kb)	17	70168673	70176323	7651	1	3759	ENST00000535240.1	-338	KCNJ2
10313	chr17	70168609	70169962	1354	*	235.783	-0.028512	0.151931	0.840331	1	1354	Promoter (<=1kb)	17	70168673	70176323	7651	1	3759	ENST00000535240.1	0	KCNJ2
10314	chr17	72118678	72118873	196	*	8.58774	1.34282	0.641386	0.00230868	0.0135289	196	Promoter (<=1kb)	17	72071057	72118432	47376	2	400618	ENST00000653248.1	-246	SOX9-AS1
10315	chr17	72407295	72408149	855	*	90.332	0.354245	0.210917	0.0526439	0.123948	855	Promoter (<=1kb)	17	72404768	72407568	2801	2	100499467	ENST00000650600.1	0	LINC00673
10316	chr17	72421242	72421593	352	*	36.2208	-0.310202	0.270128	0.14387	0.267375	352	Promoter (<=1kb)	17	72403322	72421304	17983	2	100499467	ENST00000650313.1	0	LINC00673
10317	chr17	72422609	72423501	893	*	150.52	-0.0774171	0.191999	0.646815	0.796538	893	Promoter (<=1kb)	17	72403322	72423047	19726	2	100499467	ENST00000650371.1	0	LINC00673
10318	chr17	72516719	72517240	522	*	26.5282	-0.0964813	0.270214	0.638754	0.782478	522	Promoter (<=1kb)	17	72403327	72516954	113628	2	100499467	ENST00000649311.1	0	LINC00673
10319	chr17	72592175	72593166	992	*	119.791	0.385491	0.200867	0.0304028	0.0917565	992	Promoter (<=1kb)	17	72290091	72592804	302714	2	100499467	ENST00000648631.1	0	LINC00673
10320	chr17	72602743	72603806	1064	*	40.9535	-0.00200781	0.229212	0.992309	0.956142	1064	Promoter (<=1kb)	17	72403327	72603162	199836	2	100499467	ENST00000649833.1	0	LINC00673
10321	chr17	72642644	72643060	417	*	9.45017	1.34036	0.559246	0.00119217	0.00819576	417	Promoter (<=1kb)	17	72642731	72644490	1760	1	105371887	ENST00000584975.2	0	LOC105371887
10322	chr17	72725546	72725774	229	*	16.7386	1.13754	0.441556	0.000916664	0.00683706	229	Promoter (<=1kb)	17	72647109	72725614	78506	2	201266	ENST00000579988.1	0	SLC39A11
10323	chr17	72992820	72993550	731	*	30.5919	0.73672	0.375769	0.00792107	0.030466	731	Promoter (<=1kb)	17	72648923	72992933	344011	2	201266	ENST00000582769.5	0	SLC39A11
10324	chr17	73091831	73093053	1223	*	192.998	-0.0692369	0.152766	0.628443	0.791553	1223	Promoter (<=1kb)	17	72645949	73092688	446740	2	201266	ENST00000255559.8	0	SLC39A11
10325	chr17	73164076	73165480	1405	*	68.2374	0.392999	0.221918	0.0382992	0.122418	1405	Promoter (<=1kb)	17	73164977	73196593	31617	1	6752	ENST00000580671.1	0	SSTR2
10326	chr17	73192274	73193726	1453	*	184.087	0.08682	0.152019	0.532382	0.772359	1453	Promoter (<=1kb)	17	73193055	73208507	15453	1	9382	ENST00000299886.9	0	COG1
10327	chr17	73231730	73233251	1522	*	221.747	0.219737	0.151773	0.120257	0.278739	1522	Promoter (<=1kb)	17	73232233	73245339	13107	1	55028	ENST00000255557.8	0	C17orf80
10328	chr17	73261906	73262782	877	*	53.6166	0.0679144	0.214376	0.717282	0.783165	877	Promoter (<=1kb)	17	73249793	73262352	12560	2	642843	ENST00000397671.1	0	CPSF4L
10329	chr17	73310613	73311732	1120	*	176.114	0.402622	0.167792	0.00867756	0.0411417	1120	Promoter (<=1kb)	17	73286119	73311408	25290	2	23580	ENST00000580315.1	0	CDC42EP4
10330	chr17	73311855	73312502	648	*	201.714	0.126651	0.158073	0.385699	0.520405	648	Promoter (<=1kb)	17	73283624	73312001	28378	2	23580	ENST00000335793.4	0	CDC42EP4
10331	chr17	73436938	73437393	456	*	36.7792	-0.0515527	0.241475	0.792257	0.885744	456	Promoter (<=1kb)	17	73357370	73437769	80400	2	54549	ENST00000479356.1	376	SDK2
10332	chr17	73644214	73645517	1304	*	73.3785	0.719222	0.225392	0.000324566	0.00341288	1304	Promoter (<=1kb)	17	73334384	73644445	310062	2	54549	ENST00000392650.8	0	SDK2
10333	chr17	73911954	73912428	475	*	26.3912	1.66135	0.370399	5.76464e-07	2.43477e-05	475	Promoter (<=1kb)	17	73912190	73931436	19247	1	107985081	ENST00000659097.1	0	LOC107985081
10334	chr17	74203396	74204304	909	*	99.7402	0.783598	0.212321	4.47806e-05	0.000648399	909	Promoter (<=1kb)	17	74203582	74209880	6299	1	6169	ENST00000439590.6	0	RPL38
10335	chr17	74212164	74213787	1624	*	179.483	0.121742	0.162368	0.414495	0.656935	1624	Promoter (<=1kb)	17	74209980	74213321	3342	2	85001	ENST00000499670.2	0	MGC16275
10336	chr17	74325977	74326536	560	*	26.0044	0.966253	0.372799	0.00109063	0.00786625	560	Promoter (<=1kb)	17	74326210	74352326	26117	1	124602	ENST00000551294.5	0	KIF19
10337	chr17	74361252	74361924	673	*	21.8644	1.14788	0.379543	0.000243936	0.00217022	673	Promoter (<=1kb)	17	74356416	74361868	5453	2	388419	ENST00000375366.4	0	BTBD17
10338	chr17	74417182	74417871	690	*	46.0519	0.164626	0.240021	0.401904	0.539608	690	Exon (ENST00000363151.1/ENST00000363151.1, exon 1 of 1)	17	74424851	74440212	15362	1	55890	ENST00000582444.1	-6980	GPRC5C
10339	chr17	74430461	74431542	1082	*	93.6072	0.356388	0.216963	0.0567887	0.163394	1082	Promoter (<=1kb)	17	74431384	74447429	16046	1	55890	ENST00000342648.9	0	GPRC5C
10340	chr17	74442723	74443561	839	*	53.5548	0.413608	0.275922	0.0581519	0.133986	839	Promoter (<=1kb)	17	74443077	74447088	4012	1	55890	ENST00000582873.1	0	GPRC5C
10341	chr17	74466136	74466862	727	*	68.4187	0.261259	0.233644	0.177366	0.296165	727	Promoter (<=1kb)	17	74466399	74484794	18396	1	11314	ENST00000648095.1	0	CD300A
10342	chr17	74532126	74533402	1277	*	76.8777	0.374981	0.259818	0.0733526	0.17946	1277	Promoter (<=1kb)	17	74532406	74534879	2474	1	107985074	ENST00000693400.2	0	LOC107985074
10343	chr17	74545234	74546411	1178	*	119.92	-0.0476329	0.185867	0.773452	0.969218	1178	Promoter (<=1kb)	17	74541073	74546115	5043	2	10871	ENST00000330793.2	0	CD300C
10344	chr17	74592141	74592978	838	*	32.5678	0.166992	0.251915	0.404231	0.537245	838	Promoter (<=1kb)	17	74579365	74592283	12919	2	100131439	ENST00000375352.1	0	CD300LD
10345	chr17	74598974	74599967	994	*	59.6137	-0.11617	0.238221	0.549812	0.717317	994	Promoter (<=1kb)	17	74599820	74604879	5060	1	101928343	ENST00000581412.2	0	LOC101928343
10346	chr17	74602952	74603595	644	*	41.1022	-0.360821	0.281502	0.0997662	0.196547	644	Promoter (1-2kb)	17	74604981	74607229	2249	1	101928343	ENST00000577560.2	-1386	LOC101928343
10347	chr17	74605293	74605814	522	*	36.1956	0.311972	0.269946	0.142633	0.281958	522	Promoter (<=1kb)	17	74604981	74607229	2249	1	101928343	ENST00000577560.2	312	LOC101928343
10348	chr17	74623309	74624273	965	*	73.1203	0.430519	0.249254	0.0363389	0.103106	965	Promoter (<=1kb)	17	74609885	74623738	13854	2	342510	ENST00000392619.2	0	CD300E
10349	chr17	74671148	74671668	521	*	21.5327	0.950865	0.411662	0.00221351	0.0124999	521	Promoter (<=1kb)	17	74671180	74747335	76156	1	326624	ENST00000392617.7	0	RAB37
10350	chr17	74677591	74678293	703	*	44.9561	0.5213	0.2951	0.0243399	0.0701868	703	Promoter (<=1kb)	17	74670077	74677620	7544	2	105371894	ENST00000665064.1	0	LOC105371894
10351	chr17	74712307	74713616	1310	*	75.4711	0.135731	0.223373	0.470812	0.713124	1310	Promoter (<=1kb)	17	74694317	74712923	18607	2	146722	ENST00000326165.11	0	CD300LF
10352	chr17	74736227	74737804	1578	*	67.2255	0.607648	0.259877	0.00511499	0.0275023	1578	Promoter (<=1kb)	17	74736598	74746192	9595	1	326624	ENST00000528438.5	0	RAB37
10353	chr17	74744641	74744954	314	*	27.5857	1.18222	0.35959	9.38615e-05	0.00125161	314	Promoter (<=1kb)	17	74744841	74747334	2494	1	326624	ENST00000488977.1	0	RAB37
10354	chr17	74748169	74749015	847	*	167.286	0.878947	0.22788	1.81274e-05	0.000332429	847	Promoter (<=1kb)	17	74748613	74748699	87	1	100500847	ENST00000581999.1	0	MIR3615
10355	chr17	74776052	74776619	568	*	95.177	1.07652	0.269249	6.97451e-06	0.000143828	568	Promoter (<=1kb)	17	74770529	74776345	5817	2	26151	ENST00000357814.8	0	NAT9
10356	chr17	74872711	74873764	1054	*	207.149	0.631177	0.186728	0.000209001	0.00221593	1054	Promoter (<=1kb)	17	74862497	74872994	10498	2	2232	ENST00000293195.10	0	FDXR
10357	chr17	74883249	74883818	570	*	22.2839	0.093969	0.278056	0.651452	0.823823	570	Promoter (<=1kb)	17	74877918	74882884	4967	2	283985	ENST00000413142.2	-365	FADS6
10358	chr17	74923240	74924777	1538	*	89.1842	0.783702	0.264245	0.000515556	0.00484763	1538	Promoter (<=1kb)	17	74916083	74923255	7173	2	124590	ENST00000614341.5	0	USH1G
10359	chr17	74955031	74955362	332	*	22.6519	-0.0546935	0.296826	0.78464	0.844349	332	Promoter (<=1kb)	17	74950743	74954972	4230	2	283987	ENST00000532395.5	-59	HID1
10360	chr17	74972507	74973051	545	*	19.6672	0.809878	0.412406	0.00696518	0.0308775	545	Promoter (<=1kb)	17	74950742	74972759	22018	2	283987	ENST00000425042.7	0	HID1
10361	chr17	74987140	74988602	1463	*	149.093	0.791647	0.237539	0.00014681	0.00186719	1463	Promoter (<=1kb)	17	74987632	75005800	18169	1	30850	ENST00000337231.5	0	CDR2L
10362	chr17	75012284	75013310	1027	*	88.7398	0.840513	0.246339	0.000100378	0.00113742	1027	Promoter (<=1kb)	17	75012670	75020939	8270	1	3396	ENST00000584208.5	0	MRPL58
10363	chr17	75032379	75032678	300	*	46.564	0.878072	0.321194	0.000837079	0.00597741	300	Promoter (<=1kb)	17	75032575	75049284	16710	1	23510	ENST00000579242.5	0	KCTD2
10364	chr17	75046346	75047474	1129	*	166.455	0.829111	0.213403	1.7939e-05	0.000373787	1129	Promoter (<=1kb)	17	75038863	75046969	8107	2	10476	ENST00000301587.9	0	ATP5PD
10365	chr17	75060047	75060275	229	*	11.1394	0.499815	0.471783	0.0642006	0.155575	229	Promoter (<=1kb)	17	75059123	75063358	4236	1	23510	ENST00000579230.1	924	KCTD2
10366	chr17	75074507	75074887	381	*	24.6428	-0.125988	0.281433	0.547371	0.663815	381	Exon (ENST00000455685.1/ENST00000455685.1, exon 2 of 4)	17	75087727	75106162	18436	1	9121	ENST00000580123.5	-12840	SLC16A5
10367	chr17	75087507	75088370	864	*	70.8344	0.692634	0.254434	0.00142926	0.0090515	864	Promoter (<=1kb)	17	75087727	75106162	18436	1	9121	ENST00000580123.5	0	SLC16A5
10368	chr17	75088908	75089292	385	*	26.3032	0.0283469	0.280909	0.890287	0.92406	385	Promoter (<=1kb)	17	75088938	75106151	17214	1	9121	ENST00000450736.6	0	SLC16A5
10369	chr17	75109700	75110082	383	*	56.1199	1.22795	0.280545	1.22095e-06	4.01668e-05	383	Promoter (<=1kb)	17	75109952	75129170	19219	1	79637	ENST00000581078.1	0	ARMC7
10370	chr17	75113924	75114637	714	*	60.9426	0.715785	0.292324	0.00274488	0.014067	714	Promoter (<=1kb)	17	75114291	75129451	15161	1	79637	ENST00000579096.1	0	ARMC7
10371	chr17	75130770	75132089	1320	*	105.246	0.516929	0.247011	0.0122686	0.0527216	1320	Promoter (<=1kb)	17	75130225	75131446	1222	2	30833	ENST00000582160.5	0	NT5C
10372	chr17	75154021	75154992	972	*	157.372	0.951106	0.209499	8.43726e-07	2.88501e-05	972	Promoter (<=1kb)	17	75135248	75154243	18996	2	51155	ENST00000476258.5	0	JPT1
10373	chr17	75182143	75183492	1350	*	114.644	0.955561	0.230096	4.28114e-06	0.000116581	1350	Promoter (<=1kb)	17	75165586	75182959	17374	2	6613	ENST00000420826.7	0	SUMO2
10374	chr17	75205048	75206018	971	*	110.124	1.06512	0.248961	2.19504e-06	6.60646e-05	971	Promoter (<=1kb)	17	75205659	75215775	10117	1	79902	ENST00000583569.5	0	NUP85
10375	chr17	75228126	75229176	1051	*	108.894	-0.14872	0.233049	0.443547	0.612565	1051	Promoter (<=1kb)	17	75228161	75235757	7597	1	79902	ENST00000540768.5	0	NUP85
10376	chr17	75238593	75239000	408	*	18.9249	0.550572	0.39559	0.0397839	0.110271	408	Promoter (<=1kb)	17	75238357	75238985	629	2	23163	ENST00000578208.1	0	GGA3
10377	chr17	75260795	75262333	1539	*	124.14	1.10773	0.249977	1.01859e-06	4.12053e-05	1539	Promoter (<=1kb)	17	75236599	75261600	25002	2	23163	ENST00000538886.5	0	GGA3
10378	chr17	75270275	75271944	1670	*	164.487	0.660174	0.226465	0.000866657	0.00720153	1670	Promoter (<=1kb)	17	75271369	75273895	2527	1	100287042	ENST00000585075.1	0	MIF4GD-DT
10379	chr17	75288773	75290345	1573	*	224.53	0.811147	0.2238	4.90237e-05	0.000810677	1573	Promoter (<=1kb)	17	75272981	75289449	16469	2	60386	ENST00000375261.8	0	SLC25A19
10380	chr17	75325824	75326514	691	*	20.1667	1.36905	0.411188	7.02757e-05	0.000842285	691	Promoter (<=1kb)	17	75320345	75326338	5994	2	2885	ENST00000462266.1	0	GRB2
10381	chr17	75338145	75339378	1234	*	45.4395	0.48812	0.288213	0.0307149	0.104139	1234	Exon (ENST00000413334.1/ENST00000413334.1, exon 1 of 1)	17	75320345	75326338	5994	2	2885	ENST00000462266.1	-11807	GRB2
10382	chr17	75393565	75394514	950	*	134.824	0.432501	0.229924	0.0255277	0.079478	950	Promoter (<=1kb)	17	75394123	75394963	841	1	124904060	ENST00000578226.1	0	LOC124904060
10383	chr17	75405075	75406546	1472	*	129.082	0.734153	0.243569	0.000520952	0.00491423	1472	Promoter (<=1kb)	17	75406069	75406162	94	1	100500841	ENST00000578455.1	0	MIR3678
10384	chr17	75456140	75456927	788	*	107.602	0.915508	0.236695	1.53583e-05	0.00026352	788	Promoter (<=1kb)	17	75456635	75500452	43818	1	9772	ENST00000314256.12	0	TMEM94
10385	chr17	75459924	75460269	346	*	37.1716	0.137864	0.266422	0.503741	0.628626	346	Promoter (<=1kb)	17	75459707	75486392	26686	1	9772	ENST00000581519.5	217	TMEM94
10386	chr17	75476858	75477458	601	*	27.5094	-0.0791328	0.289733	0.701753	0.849186	601	Promoter (<=1kb)	17	75476690	75487955	11266	1	9772	ENST00000579707.1	168	TMEM94
10387	chr17	75504374	75504605	232	*	14.6379	0.40773	0.387403	0.100187	0.224149	232	Promoter (<=1kb)	17	75503090	75503940	851	2	57513	ENST00000580021.1	-434	CASKIN2
10388	chr17	75515404	75517007	1604	*	188.099	0.891812	0.209508	3.4492e-06	0.000106685	1604	Promoter (<=1kb)	17	75515944	75524723	8780	1	283989	ENST00000679370.1	0	TSEN54
10389	chr17	75524865	75526026	1162	*	107.286	0.9296	0.227793	6.52235e-06	0.00016068	1162	Promoter (<=1kb)	17	75525080	75559332	34253	1	3993	ENST00000580578.5	0	LLGL2
10390	chr17	75570989	75572069	1081	*	115.624	0.326139	0.215732	0.077774	0.203151	1081	Promoter (<=1kb)	17	75571425	75573253	1829	1	3993	ENST00000579092.1	0	LLGL2
10391	chr17	75587729	75589714	1986	*	178.575	0.808902	0.23582	0.000104402	0.00144017	1986	Promoter (<=1kb)	17	75587800	75626849	39050	1	80022	ENST00000645453.3	0	MYO15B
10392	chr17	75632617	75633464	848	*	39.7593	0.7541	0.293482	0.00189469	0.0103535	848	Promoter (<=1kb)	17	75633434	75641404	7971	1	643008	ENST00000375215.3	0	SMIM5
10393	chr17	75666934	75667788	855	*	81.0771	1.01066	0.236013	2.37415e-06	6.82353e-05	855	Promoter (<=1kb)	17	75667251	75690716	23466	1	29115	ENST00000583170.5	0	SAP30BP
10394	chr17	75683645	75683951	307	*	16.4389	0.214053	0.321536	0.329625	0.531533	307	Exon (ENST00000582093.1/ENST00000582093.1, exon 2 of 2)	17	75691570	75706774	15205	1	29115	ENST00000580601.5	-7619	SAP30BP
10395	chr17	75691358	75691859	502	*	23.7758	-0.156103	0.298134	0.459536	0.60934	502	Promoter (<=1kb)	17	75691570	75706774	15205	1	29115	ENST00000580601.5	0	SAP30BP
10396	chr17	75721049	75721560	512	*	17.5516	1.1986	0.42716	0.000441929	0.00385799	512	Promoter (<=1kb)	17	75721328	75757604	36277	1	3691	ENST00000579662.5	0	ITGB4
10397	chr17	75753558	75754186	629	*	51.8295	0.629151	0.307365	0.00944221	0.034722	629	Promoter (<=1kb)	17	75754483	75755778	1296	1	3691	ENST00000579211.1	-297	ITGB4
10398	chr17	75764467	75765568	1102	*	91.6438	0.717363	0.26121	0.00122462	0.0093261	1102	Promoter (<=1kb)	17	75751594	75765236	13643	2	2584	ENST00000225614.6	0	GALK1
10399	chr17	75778969	75780167	1199	*	215.332	0.97974	0.221711	1.35328e-06	5.12722e-05	1199	Promoter (<=1kb)	17	75776434	75779779	3346	2	3021	ENST00000254810.8	0	H3-3B
10400	chr17	75784491	75785338	848	*	135.76	0.521197	0.216887	0.00576349	0.0240826	848	Promoter (<=1kb)	17	75784521	75784607	87	2	100616282	ENST00000579134.1	0	MIR4738
10401	chr17	75785910	75786226	317	*	24.0058	0.307594	0.336611	0.178655	0.355731	317	Promoter (<=1kb)	17	75783107	75785893	2787	2	100616282	ENST00000591893.1	-17	MIR4738
10402	chr17	75832010	75832827	818	*	43.7336	0.132321	0.253001	0.508481	0.613382	818	Promoter (<=1kb)	17	75831295	75833269	1975	2	201294	ENST00000586930.1	442	UNC13D
10403	chr17	75843541	75844750	1210	*	47.0803	0.427556	0.272976	0.048977	0.146927	1210	Promoter (<=1kb)	17	75827225	75844404	17180	2	201294	ENST00000207549.9	0	UNC13D
10404	chr17	75844877	75845616	740	*	46.4769	0.830154	0.311013	0.00119219	0.00756356	740	Promoter (<=1kb)	17	75843159	75844785	1627	2	201294	ENST00000588774.2	-92	UNC13D
10405	chr17	75855226	75856180	955	*	169.945	0.723439	0.226658	0.000304037	0.00281411	955	Promoter (<=1kb)	17	75845699	75855335	9637	2	23558	ENST00000254806.8	0	WBP2
10406	chr17	75876993	75877673	681	*	66.5378	0.984421	0.268588	3.19322e-05	0.000474333	681	Promoter (<=1kb)	17	75876435	75877264	830	2	91107	ENST00000586495.1	0	TRIM47
10407	chr17	75877800	75879176	1377	*	70.6724	0.695469	0.266049	0.00191263	0.0131571	1377	Promoter (<=1kb)	17	75874164	75878196	4033	2	91107	ENST00000587339.2	0	TRIM47
10408	chr17	75896236	75897273	1038	*	103.386	0.86545	0.260803	0.000129642	0.00149778	1038	Promoter (<=1kb)	17	75888963	75896951	7989	2	201292	ENST00000269383.8	0	TRIM65
10409	chr17	75904446	75905531	1086	*	165.523	0.92226	0.258357	4.67877e-05	0.000781913	1086	Promoter (<=1kb)	17	75898644	75904884	6241	2	64978	ENST00000309352.4	0	MRPL38
10410	chr17	75940637	75941674	1038	*	150.049	0.785278	0.262595	0.000483624	0.0042162	1038	Promoter (<=1kb)	17	75909574	75941038	31465	2	85302	ENST00000586717.5	0	FBF1
10411	chr17	75978565	75980072	1508	*	181.33	0.724871	0.249663	0.000734225	0.00637722	1508	Promoter (<=1kb)	17	75979240	76000586	21347	1	100134934	ENST00000397640.6	0	TEN1
10412	chr17	76053402	76054455	1054	*	35.3787	0.956398	0.339447	0.000574841	0.00473976	1054	Promoter (<=1kb)	17	76038775	76053648	14874	2	6730	ENST00000602720.5	0	SRP68
10413	chr17	76072069	76073124	1056	*	114.999	1.02489	0.254871	6.6962e-06	0.000143129	1056	Promoter (<=1kb)	17	76038785	76072517	33733	2	6730	ENST00000307877.7	0	SRP68
10414	chr17	76103080	76104349	1270	*	87.6945	0.931035	0.264269	5.60477e-05	0.000897518	1270	Promoter (<=1kb)	17	76081016	76103787	22772	2	23265	ENST00000589210.6	0	EXOC7
10415	chr17	76121239	76121773	535	*	38.5353	1.18285	0.334074	3.71757e-05	0.000584924	535	Promoter (<=1kb)	17	76097989	76121576	23588	2	23265	ENST00000589507.6	0	EXOC7
10416	chr17	76141005	76141639	635	*	63.4434	1.50421	0.259132	5.37998e-10	8.39986e-08	635	Promoter (<=1kb)	17	76141516	76153460	11945	1	100507218	ENST00000586627.1	0	RNF157-AS1
10417	chr17	76240248	76241164	917	*	57.8002	1.23199	0.27673	7.67817e-07	2.67482e-05	917	Promoter (<=1kb)	17	76142465	76240289	97825	2	114804	ENST00000647930.1	0	RNF157
10418	chr17	76264607	76265422	816	*	207.121	0.650877	0.236865	0.00146492	0.00921963	816	Promoter (<=1kb)	17	76265348	76271298	5951	1	283991	ENST00000327490.8	0	UBALD2
10419	chr17	76279242	76279975	734	*	45.1278	1.29466	0.286623	5.58015e-07	2.05752e-05	734	Promoter (<=1kb)	17	76274049	76280357	6309	2	84074	ENST00000532549.2	382	QRICH2
10420	chr17	76353192	76354533	1342	*	139.272	1.04679	0.264506	8.64547e-06	0.000195573	1342	Promoter (<=1kb)	17	76309478	76353916	44439	2	5635	ENST00000446526.8	0	PRPSAP1
10421	chr17	76381374	76381640	267	*	31.0621	0.18432	0.277167	0.380724	0.55275	267	Promoter (<=1kb)	17	76381771	76386887	5117	1	8877	ENST00000588682.5	-131	SPHK1
10422	chr17	76383150	76383317	168	*	24.1131	0.817003	0.484335	0.00959174	0.0367035	168	Promoter (<=1kb)	17	76382977	76387856	4880	1	8877	ENST00000591762.1	173	SPHK1
10423	chr17	76383872	76385492	1621	*	147.9	0.871248	0.248816	6.80379e-05	0.00103869	1621	Promoter (<=1kb)	17	76330552	76384521	53970	2	5635	ENST00000423915.1	0	PRPSAP1
10424	chr17	76385789	76386078	290	*	33.8806	0.559392	0.33689	0.0250893	0.0887193	290	Promoter (<=1kb)	17	76386023	76386561	539	1	8877	ENST00000587167.1	0	SPHK1
10425	chr17	76452317	76453551	1235	*	99.2747	1.19281	0.239409	6.76715e-08	4.64629e-06	1235	Promoter (<=1kb)	17	76453351	76470117	16767	1	15	ENST00000250615.7	0	AANAT
10426	chr17	76480778	76481433	656	*	33.8418	0.0181198	0.260408	0.938078	0.930245	656	Promoter (<=1kb)	17	76475923	76481527	5605	2	79651	ENST00000587640.1	94	RHBDF2
10427	chr17	76492090	76493824	1735	*	238.31	0.581285	0.25231	0.00588724	0.0306714	1735	Promoter (<=1kb)	17	76479736	76493202	13467	2	79651	ENST00000589526.5	0	RHBDF2
10428	chr17	76500929	76501836	908	*	117.519	1.0261	0.267864	1.3253e-05	0.000266785	908	Promoter (<=1kb)	17	76470896	76501407	30512	2	79651	ENST00000313080.8	0	RHBDF2
10429	chr17	76529119	76530766	1648	*	60.7622	0.151258	0.245606	0.444554	0.687568	1648	Promoter (<=1kb)	17	76528057	76528993	937	2	114757	ENST00000586160.1	-126	CYGB
10430	chr17	76547081	76547659	579	*	35.986	0.875152	0.323838	0.000975564	0.00720983	579	Promoter (<=1kb)	17	76547290	76553578	6289	1	768206	ENST00000587063.1	0	PRCD
10431	chr17	76550730	76551481	752	*	40.8015	0.510629	0.327944	0.0349032	0.0937807	752	Promoter (<=1kb)	17	76528534	76551175	22642	2	114757	ENST00000589145.1	0	CYGB
10432	chr17	76556840	76558189	1350	*	93.9956	0.866889	0.241905	5.67595e-05	0.000908211	1350	Promoter (<=1kb)	17	76557727	76565357	7631	1	100507246	ENST00000661348.3	0	SNHG16
10433	chr17	76584907	76586398	1492	*	99.493	0.986274	0.213819	5.45539e-07	2.53324e-05	1492	Promoter (<=1kb)	17	76565377	76585860	20484	2	10610	ENST00000225276.10	0	ST6GALNAC2
10434	chr17	76671321	76672220	900	*	164.985	0.946951	0.210701	1.02604e-06	3.71939e-05	900	Promoter (<=1kb)	17	76671942	76673658	1717	1	105274304	ENST00000565271.1	0	LOC105274304
10435	chr17	76710373	76711291	919	*	63.7539	1.37549	0.276509	5.39958e-08	3.30315e-06	919	Promoter (<=1kb)	17	76672551	76710955	38405	2	439921	ENST00000355797.7	0	MXRA7
10436	chr17	76725865	76727494	1630	*	188.201	0.394969	0.223151	0.0373958	0.120962	1630	Promoter (<=1kb)	17	76726830	76733516	6687	1	124512	ENST00000589977.5	0	METTL23
10437	chr17	76736407	76738285	1879	*	253.955	1.03594	0.202333	3.83095e-08	3.21105e-06	1879	Promoter (<=1kb)	17	76734115	76737331	3217	2	6427	ENST00000358156.7	0	SRSF2
10438	chr17	76772679	76773505	827	*	78.8032	0.635421	0.28477	0.00597779	0.0265951	827	Promoter (<=1kb)	17	76773097	76778338	5242	1	79157	ENST00000590070.1	0	MFSD11
10439	chr17	76868092	76869027	936	*	83.8373	1.25272	0.265718	2.13707e-07	1.09984e-05	936	Promoter (<=1kb)	17	76868404	76950393	81990	1	146664	ENST00000569840.7	0	MGAT5B
10440	chr17	76969168	76969718	551	*	21.0084	0.93739	0.378066	0.00161784	0.010284	551	Promoter (<=1kb)	17	76950474	76969156	18683	2	105371899	ENST00000564292.5	-12	LOC105371899
10441	chr17	77086388	77086856	469	*	30.2995	1.13576	0.315467	3.36775e-05	0.000544598	469	Promoter (<=1kb)	17	77086716	77093762	7047	1	654434	ENST00000568363.5	0	SNHG20
10442	chr17	77088420	77089097	678	*	79.1411	0.812011	0.268307	0.000435402	0.00338314	678	Promoter (<=1kb)	17	77088749	77143638	54890	1	6397	ENST00000561721.6	0	SEC14L1
10443	chr17	77139908	77141201	1294	*	211.87	0.659082	0.202625	0.000298881	0.00320918	1294	Promoter (<=1kb)	17	77140736	77143642	2907	1	6397	ENST00000588880.5	0	SEC14L1
10444	chr17	77206578	77206958	381	*	29.0839	0.253989	0.292055	0.24	0.390035	381	Promoter (<=1kb)	17	77206815	77214360	7546	1	6397	ENST00000588488.1	0	SEC14L1
10445	chr17	77212212	77212770	559	*	17.8501	0.839486	0.454755	0.00841766	0.0373617	559	Promoter (<=1kb)	17	77212715	77214347	1633	1	6397	ENST00000588721.1	0	SEC14L1
10446	chr17	77281027	77281547	521	*	31.8149	0.841868	0.322401	0.00134921	0.00921948	521	Promoter (<=1kb)	17	77281437	77402329	120893	1	10801	ENST00000591833.5	0	SEPTIN9
10447	chr17	77285095	77286277	1183	*	160.432	0.352838	0.238848	0.074652	0.19876	1183	Promoter (<=1kb)	17	77286307	77402449	116143	1	10801	ENST00000590576.5	-30	SEPTIN9
10448	chr17	77319209	77319691	483	*	87.8627	0.494135	0.27942	0.0260906	0.0786033	483	Promoter (<=1kb)	17	77319518	77500593	181076	1	10801	ENST00000329047.13	0	SEPTIN9
10449	chr17	77322480	77323523	1044	*	149.879	0.351153	0.203549	0.0479793	0.144511	1044	Promoter (<=1kb)	17	77322610	77498658	176049	1	10801	ENST00000588690.6	0	SEPTIN9
10450	chr17	77372411	77373559	1149	*	59.2528	0.300701	0.231541	0.121766	0.282144	1149	Promoter (<=1kb)	17	77373190	77500594	127405	1	10801	ENST00000423034.6	0	SEPTIN9
10451	chr17	77375841	77376297	457	*	24.4924	0.414181	0.357897	0.0886553	0.200534	457	Promoter (<=1kb)	17	77375921	77402089	26169	1	10801	ENST00000592407.1	0	SEPTIN9
10452	chr17	77400245	77400996	752	*	47.3327	0.113317	0.246065	0.56555	0.658165	752	Promoter (<=1kb)	17	77400558	77402579	2022	1	10801	ENST00000590825.1	0	SEPTIN9
10453	chr17	77404718	77405434	717	*	73.9821	0.262143	0.247819	0.191184	0.319991	717	Promoter (<=1kb)	17	77405077	77498941	93865	1	10801	ENST00000585930.5	0	SEPTIN9
10454	chr17	77427352	77428139	788	*	40.9401	0.681025	0.281888	0.0034468	0.0175798	788	Promoter (<=1kb)	17	77426956	77488273	61318	1	10801	ENST00000586521.5	396	SEPTIN9
10455	chr17	77441215	77441628	414	*	31.6279	0.104765	0.260029	0.605508	0.757108	414	Intron (ENST00000591198.5/10801, intron 2 of 10)	17	77444704	77447167	2464	1	112268198	ENST00000624282.1	-3076	LOC112268198
10456	chr17	77444707	77446473	1767	*	102.63	-0.134123	0.313778	0.516933	0.757765	1767	Promoter (<=1kb)	17	77444704	77447167	2464	1	112268198	ENST00000624282.1	3	LOC112268198
10457	chr17	77465342	77466642	1301	*	98.4246	0.498825	0.246662	0.0153861	0.0571391	1301	Promoter (<=1kb)	17	77466403	77490859	24457	1	10801	ENST00000593189.6	0	SEPTIN9
10458	chr17	77472484	77473174	691	*	40.3	0.219241	0.268241	0.290217	0.422015	691	Promoter (2-3kb)	17	77475243	77500592	25350	1	10801	ENST00000427180.5	-2069	SEPTIN9
10459	chr17	77475064	77475394	331	*	30.0666	0.266696	0.296214	0.225899	0.362688	331	Promoter (<=1kb)	17	77475243	77500592	25350	1	10801	ENST00000427180.5	0	SEPTIN9
10460	chr17	77957805	77959127	1323	*	152.869	1.185	0.192053	8.2195e-11	2.27769e-08	1323	Promoter (<=1kb)	17	77958703	78108822	150120	1	57690	ENST00000696270.1	0	TNRC6C
10461	chr17	78040635	78041740	1106	*	81.6768	0.807586	0.270011	0.000469864	0.00412393	1106	Promoter (<=1kb)	17	78041047	78049349	8303	1	57690	ENST00000588549.1	0	TNRC6C
10462	chr17	78127123	78128417	1295	*	82.3824	0.221072	0.230104	0.247129	0.463825	1295	Promoter (<=1kb)	17	78112921	78127020	14100	2	11322	ENST00000392467.7	-103	TMC6
10463	chr17	78130408	78130869	462	*	29.0649	-0.129325	0.282788	0.529344	0.669115	462	Promoter (<=1kb)	17	78125726	78130683	4958	2	11322	ENST00000592594.5	0	TMC6
10464	chr17	78168375	78169177	803	*	62.2032	1.27893	0.279719	3.99425e-07	1.59812e-05	803	Promoter (<=1kb)	17	78168581	78172720	4140	1	9144	ENST00000225777.8	0	SYNGR2
10465	chr17	78169353	78169691	339	*	19.2826	0.179051	0.307178	0.405585	0.558332	339	Promoter (<=1kb)	17	78169158	78173527	4370	1	9144	ENST00000590201.1	195	SYNGR2
10466	chr17	78186428	78187653	1226	*	181.368	0.874127	0.199999	2.06558e-06	7.18422e-05	1226	Promoter (<=1kb)	17	78187358	78205051	17694	1	125061	ENST00000591256.5	0	AFMID
10467	chr17	78213920	78214673	754	*	75.0649	1.37261	0.247717	2.52693e-09	2.80957e-07	754	Promoter (<=1kb)	17	78214186	78225636	11451	1	332	ENST00000301633.8	0	BIRC5
10468	chr17	78250770	78251436	667	*	66.3128	1.37571	0.275125	4.08721e-08	2.70425e-06	667	Promoter (2-3kb)	17	78248193	78251440	3248	1	105371910	ENST00000638890.1	2577	LOC105371910
10469	chr17	78254226	78254761	536	*	46.3423	0.984598	0.283301	6.42512e-05	0.00088567	536	Exon (ENST00000590384.1/ENST00000590384.1, exon 1 of 7)	17	78248193	78251440	3248	1	105371910	ENST00000638890.1	6033	LOC105371910
10470	chr17	78315367	78316161	795	*	83.3483	1.72838	0.26242	3.01102e-12	1.15479e-09	795	Promoter (<=1kb)	17	78315729	78347798	32070	1	105371912	ENST00000586321.1	0	LOC105371912
10471	chr17	78341708	78343539	1832	*	120.309	1.05432	0.255887	4.44163e-06	0.000129246	1832	Promoter (<=1kb)	17	78342737	78344357	1621	1	105371912	ENST00000586583.1	0	LOC105371912
10472	chr17	78359298	78361076	1779	*	155.368	2.06284	0.216237	8.88731e-23	9.69441e-19	1779	Promoter (<=1kb)	17	78360376	78364934	4559	1	101928674	ENST00000687996.2	0	SOCS3-DT
10473	chr17	78378365	78379371	1007	*	61.6668	0.89804	0.269122	0.00012271	0.00132204	1007	Promoter (<=1kb)	17	78378649	78396385	17737	1	9489	ENST00000586325.5	0	PGS1
10474	chr17	78484207	78485241	1035	*	80.018	0.99083	0.273874	3.7735e-05	0.000586024	1035	Promoter (<=1kb)	17	78484882	78490105	5224	1	100996295	ENST00000588565.5	0	DNAH17-AS1
10475	chr17	78496948	78497749	802	*	34.7118	0.928483	0.320873	0.000511944	0.00392159	802	Promoter (<=1kb)	17	78496653	78503056	6404	1	100996295	ENST00000598378.2	295	DNAH17-AS1
10476	chr17	78532890	78533445	556	*	25.7381	0.582324	0.320783	0.018176	0.0601364	556	Exon (ENST00000492744.3/ENST00000492744.3, exon 1 of 1)	17	78502143	78510671	8529	2	8632	ENST00000587177.1	-22219	DNAH17
10477	chr17	78617744	78618699	956	*	91.7043	0.336297	0.222862	0.0757426	0.175639	956	Promoter (<=1kb)	17	78617377	78618562	1186	2	101928710	ENST00000647847.2	0	SCAT1
10478	chr17	78631715	78632411	697	*	54.8127	0.377677	0.26615	0.0761847	0.16549	697	Promoter (<=1kb)	17	78605233	78632055	26823	2	101928710	ENST00000648396.1	0	SCAT1
10479	chr17	78645668	78646338	671	*	106.682	0.631648	0.207339	0.000648272	0.00462013	671	Exon (ENST00000701756.1/ENST00000701756.1, exon 1 of 1)	17	78617377	78632155	14779	2	101928710	ENST00000649700.2	-13513	SCAT1
10480	chr17	78680956	78681562	607	*	17.7661	0.8769	0.434507	0.0053596	0.0227522	607	Promoter (<=1kb)	17	78675848	78681066	5219	2	9267	ENST00000586430.1	0	CYTH1
10481	chr17	78735906	78737135	1230	*	40.6634	0.779259	0.282091	0.00103587	0.00754335	1230	Promoter (<=1kb)	17	78674064	78736890	62827	2	9267	ENST00000589768.6	0	CYTH1
10482	chr17	78737418	78737736	319	*	13.5375	1.18994	0.46889	0.000910428	0.00705597	319	Promoter (<=1kb)	17	78708912	78736967	28056	2	9267	ENST00000591095.1	-451	CYTH1
10483	chr17	78782071	78782825	755	*	97.9588	1.1391	0.202726	2.29825e-09	2.59834e-07	755	Promoter (<=1kb)	17	78674048	78782272	108225	2	9267	ENST00000591455.5	0	CYTH1
10484	chr17	78798678	78799265	588	*	14.8026	1.0466	0.481397	0.00270905	0.015182	588	Promoter (<=1kb)	17	78787381	78798990	11610	2	57602	ENST00000587010.5	0	USP36
10485	chr17	78839984	78841583	1600	*	219.648	0.728059	0.203537	7.43446e-05	0.00111744	1600	Promoter (<=1kb)	17	78787467	78840780	53314	2	57602	ENST00000589225.5	0	USP36
10486	chr17	78925033	78926175	1143	*	68.3703	0.730045	0.277411	0.00159101	0.0106536	1143	Promoter (<=1kb)	17	78852977	78925387	72411	2	7077	ENST00000262768.11	0	TIMP2
10487	chr17	78979668	78980294	627	*	26.1134	0.839411	0.389003	0.00427829	0.0191593	627	Promoter (<=1kb)	17	78971238	78979918	8681	2	3959	ENST00000591778.5	0	LGALS3BP
10488	chr17	79009323	79010347	1025	*	106.235	1.07333	0.212348	5.40382e-08	3.71394e-06	1025	Promoter (<=1kb)	17	78991716	79009764	18049	2	124583	ENST00000392446.10	0	CANT1
10489	chr17	79026416	79027301	886	*	52.165	0.229249	0.240783	0.24635	0.401675	886	Promoter (<=1kb)	17	79026961	79027620	660	2	100507410	ENST00000685228.1	319	C1QTNF1-AS1
10490	chr17	79074457	79075559	1103	*	229.259	0.469641	0.168035	0.00225656	0.0149343	1103	Promoter (<=1kb)	17	79074824	79082530	7707	1	64772	ENST00000311595.14	0	ENGASE
10491	chr17	79082720	79082940	221	*	15.724	1.12413	0.437558	0.00097737	0.0064101	221	Promoter (<=1kb)	17	79083086	79084234	1149	1	64772	ENST00000577783.2	-146	ENGASE
10492	chr17	79777474	79778715	1242	*	67.1282	1.16785	0.238898	1.12859e-07	6.96525e-06	1242	Promoter (<=1kb)	17	79778148	79787983	9836	1	84733	ENST00000310942.9	0	CBX2
10493	chr17	79796749	79797564	816	*	150.932	0.669103	0.180185	5.47678e-05	0.000703639	816	Promoter (<=1kb)	17	79792132	79797077	4946	2	57332	ENST00000269385.9	0	CBX8
10494	chr17	79838787	79840043	1257	*	82.8652	1.06175	0.252096	3.03893e-06	9.6919e-05	1257	Promoter (<=1kb)	17	79833156	79839440	6285	2	8535	ENST00000269397.9	0	CBX4
10495	chr17	79993599	79994255	657	*	67.8924	0.336053	0.240113	0.0918266	0.1852	657	Promoter (<=1kb)	17	79950571	79993634	43064	2	125058	ENST00000571872.1	0	TBC1D16
10496	chr17	80034893	80036780	1888	*	134.137	0.975182	0.261375	2.5195e-05	0.000489661	1888	Promoter (<=1kb)	17	79932343	80035872	103530	2	125058	ENST00000310924.7	0	TBC1D16
10497	chr17	80101052	80102221	1170	*	102.143	0.95631	0.288372	0.000113579	0.00139646	1170	Promoter (<=1kb)	17	80101533	80119869	18337	1	2548	ENST00000570803.6	0	GAA
10498	chr17	80146580	80147943	1364	*	122.45	0.863612	0.206941	5.12185e-06	0.000143769	1364	Promoter (<=1kb)	17	80134369	80147128	12760	2	9775	ENST00000649764.2	0	EIF4A3
10499	chr17	80187609	80187910	302	*	10.835	1.23933	0.539454	0.00151957	0.0109156	302	Promoter (<=1kb)	17	80187800	80198924	11125	1	79092	ENST00000573754.5	0	CARD14
10500	chr17	80212636	80213966	1331	*	73.5382	0.0796693	0.228782	0.674908	0.893717	1331	Promoter (<=1kb)	17	80210397	80212218	1822	2	6448	ENST00000576856.1	-418	SGSH
10501	chr17	80219298	80220502	1205	*	93.1533	0.573467	0.225103	0.00338957	0.0202025	1205	Promoter (<=1kb)	17	80219699	80223283	3585	1	284129	ENST00000577155.5	0	SLC26A11
10502	chr17	80260107	80260611	505	*	61.5564	1.02669	0.264803	1.27888e-05	0.000264044	505	Promoter (<=1kb)	17	80260852	80398794	137943	1	57674	ENST00000582970.6	-241	RNF213
10503	chr17	80260757	80261550	794	*	45.9703	0.743355	0.286173	0.00180123	0.00996126	794	Promoter (<=1kb)	17	80260852	80398794	137943	1	57674	ENST00000582970.6	0	RNF213
10504	chr17	80414677	80415759	1083	*	118.982	1.22609	0.223375	4.38118e-09	5.71445e-07	1083	Promoter (<=1kb)	17	80351828	80415118	63291	2	100294362	ENST00000575034.5	0	RNF213-AS1
10505	chr17	80454447	80455537	1091	*	144.954	0.832653	0.230054	4.54095e-05	0.000711213	1091	Exon (ENST00000562672.2/ENST00000562672.2, exon 1 of 1)	17	80467157	80473936	6780	2	4884	ENST00000695485.1	18399	NPTX1
10506	chr17	80478084	80478312	229	*	15.2523	1.00206	0.438574	0.00232973	0.0136156	229	Promoter (<=1kb)	17	80473414	80477843	4430	2	4884	ENST00000575212.1	-241	NPTX1
10507	chr17	80544664	80545677	1014	*	54.067	0.927078	0.294855	0.000229188	0.00226737	1014	Promoter (<=1kb)	17	80544819	80858124	313306	1	57521	ENST00000574767.5	0	RPTOR
10508	chr17	80804900	80805712	813	*	26.4513	0.194393	0.294422	0.36228	0.488062	813	Promoter (<=1kb)	17	80801640	80805632	3993	2	101928855	ENST00000570335.1	0	LOC101928855
10509	chr17	80826546	80827625	1080	*	59.4975	0.325688	0.252991	0.11175	0.232412	1080	Promoter (<=1kb)	17	80824170	80826900	2731	2	124904076	ENST00000655216.1	0	LOC124904076
10510	chr17	80991690	80992610	921	*	46.6188	1.42445	0.283484	4.15824e-08	2.67293e-06	921	Promoter (<=1kb)	17	80991841	81000133	8293	1	79643	ENST00000325167.9	0	CHMP6
10511	chr17	81017967	81018562	596	*	26.4448	0.115688	0.287452	0.580619	0.658754	596	Promoter (<=1kb)	17	81017970	81019316	1347	2	124904078	ENST00000659111.1	754	LOC124904078
10512	chr17	81034222	81035954	1733	*	145.365	1.50139	0.219797	7.11148e-13	4.46306e-10	1733	Promoter (<=1kb)	17	81035122	81109238	74117	1	10458	ENST00000321280.11	0	BAIAP2
10513	chr17	81063516	81064092	577	*	28.2391	0.340968	0.292353	0.12464	0.244793	577	Promoter (<=1kb)	17	81063740	81100080	36341	1	10458	ENST00000576364.6	0	BAIAP2
10514	chr17	81097311	81098350	1040	*	194.101	0.08784	0.183822	0.603997	0.830009	1040	Promoter (<=1kb)	17	81097579	81104566	6988	1	10458	ENST00000576756.5	0	BAIAP2
10515	chr17	81222822	81223692	871	*	202.023	1.05968	0.2206	1.95016e-07	1.00839e-05	871	Promoter (<=1kb)	17	81189593	81222945	33353	2	22994	ENST00000374782.7	0	CEP131
10516	chr17	81228389	81228958	570	*	36.3335	0.23182	0.306791	0.286713	0.431266	570	Promoter (<=1kb)	17	81228707	81233983	5277	1	105371925	ENST00000575922.5	0	LOC105371925
10517	chr17	81238761	81239657	897	*	226.098	0.985207	0.232763	2.89535e-06	8.25479e-05	897	Promoter (<=1kb)	17	81228277	81239041	10765	2	146705	ENST00000573295.5	0	TEPSIN
10518	chr17	81285145	81286046	902	*	129.206	0.502774	0.243683	0.0140676	0.050361	902	Promoter (<=1kb)	17	81246615	81285714	39100	2	124565	ENST00000542075.5	0	SLC38A10
10519	chr17	81294606	81295959	1354	*	108.82	1.11931	0.224461	6.92245e-08	4.73102e-06	1354	Promoter (<=1kb)	17	81244811	81295307	50497	2	124565	ENST00000374759.8	0	SLC38A10
10520	chr17	81308931	81309904	974	*	65.5196	0.712072	0.291796	0.00290765	0.0159452	974	Promoter (<=1kb)	17	81303771	81309278	5508	2	284185	ENST00000332012.7	0	LINC00482
10521	chr17	81329279	81330080	802	*	100.587	0.737181	0.250691	0.000655387	0.00462056	802	Promoter (<=1kb)	17	81313753	81330415	16663	2	284186	ENST00000574093.1	335	TMEM105
10522	chr17	81345566	81346656	1091	*	136.114	0.707456	0.251165	0.00103219	0.00827506	1091	Exon (ENST00000665286.1/ENST00000665286.1, exon 1 of 1)	17	81311270	81330674	19405	2	284186	ENST00000650606.1	-14892	TMEM105
10523	chr17	81386851	81387670	820	*	47.7588	1.90044	0.286486	2.29262e-12	9.08879e-10	820	Promoter (1-2kb)	17	81375254	81385464	10211	2	100130370	ENST00000659293.2	-1387	LINC03048
10524	chr17	81395052	81395585	534	*	107.579	0.958705	0.229651	4.26796e-06	9.86649e-05	534	Promoter (<=1kb)	17	81395457	81466331	70875	1	57597	ENST00000675386.2	0	BAHCC1
10525	chr17	81481388	81481711	324	*	28.3099	1.39994	0.347609	5.14362e-06	0.000119697	324	Exon (ENST00000693291.1/ENST00000693291.1, exon 1 of 1)	17	81462559	81463755	1197	1	57597	ENST00000582709.1	18829	BAHCC1
10526	chr17	81512340	81513987	1648	*	163.235	0.846735	0.227915	3.15492e-05	0.000578296	1648	Promoter (<=1kb)	17	81509913	81512851	2939	2	71	ENST00000576544.6	0	ACTG1
10527	chr17	81514743	81515103	361	*	44.7891	0.692095	0.308059	0.00506278	0.0232696	361	Promoter (<=1kb)	17	81510690	81514640	3951	2	71	ENST00000575659.6	-103	ACTG1
10528	chr17	81515237	81515493	257	*	21.7683	0.291764	0.313726	0.195321	0.353803	257	Promoter (<=1kb)	17	81510690	81514640	3951	2	71	ENST00000575659.6	-597	ACTG1
10529	chr17	81552057	81554117	2061	*	185.914	0.602164	0.214373	0.00138864	0.0102928	2061	Promoter (<=1kb)	17	81539885	81552376	12492	2	80233	ENST00000443656.6	0	FAAP100
10530	chr17	81560766	81561886	1121	*	61.3506	0.466558	0.25876	0.0275182	0.0964663	1121	Promoter (<=1kb)	17	81559014	81560889	1876	2	55666	ENST00000574964.1	0	NPLOC4
10531	chr17	81566420	81567233	814	*	46.1317	0.0606753	0.242141	0.758163	0.799048	814	Promoter (<=1kb)	17	81558789	81566602	7814	2	55666	ENST00000572760.5	0	NPLOC4
10532	chr17	81636362	81637420	1059	*	104.951	1.17816	0.24661	1.81331e-07	9.54355e-06	1059	Promoter (<=1kb)	17	81556887	81637112	80226	2	55666	ENST00000331134.11	0	NPLOC4
10533	chr17	81642070	81642673	604	*	26.3389	0.0154056	0.276852	0.94812	0.906656	604	Promoter (<=1kb)	17	81642323	81646581	4259	1	83882	ENST00000571707.1	0	TSPAN10
10534	chr17	81666008	81667342	1335	*	140.011	0.836766	0.242606	9.05717e-05	0.00129386	1335	Promoter (<=1kb)	17	81665036	81666605	1570	2	339229	ENST00000374741.4	0	OXLD1
10535	chr17	81683223	81684579	1357	*	210.325	1.06124	0.216235	1.03367e-07	7.00946e-06	1357	Promoter (<=1kb)	17	81681187	81683781	2595	2	339231	ENST00000577142.1	0	ARL16
10536	chr17	81702433	81703887	1455	*	106.807	0.819432	0.270714	0.000400042	0.00401645	1455	Promoter (<=1kb)	17	81703371	81720539	17169	1	1468	ENST00000571730.1	0	SLC25A10
10537	chr17	81711377	81712812	1436	*	122.534	1.00338	0.245341	5.17107e-06	0.000145079	1436	Promoter (<=1kb)	17	81712236	81721016	8781	1	1468	ENST00000545862.5	0	SLC25A10
10538	chr17	81832845	81833525	681	*	86.4537	1.27658	0.226996	1.99539e-09	2.33197e-07	681	Promoter (<=1kb)	17	81822361	81833291	10931	2	348262	ENST00000455127.7	0	MCRIP1
10539	chr17	81860166	81861635	1470	*	306.255	0.683428	0.213887	0.000333374	0.00348851	1470	Promoter (<=1kb)	17	81843159	81860508	17350	2	5034	ENST00000680083.1	0	P4HB
10540	chr17	81869390	81869612	223	*	18.8204	0.673939	0.407892	0.0175154	0.0647463	223	Promoter (<=1kb)	17	81869004	81869451	448	2	396	ENST00000583791.1	0	ARHGDIA
10541	chr17	81870242	81871784	1543	*	102.068	1.03782	0.24494	2.61586e-06	8.66284e-05	1543	Promoter (<=1kb)	17	81867721	81871337	3617	2	396	ENST00000269321.12	0	ARHGDIA
10542	chr17	81891215	81892134	920	*	121.182	1.17295	0.203916	9.56561e-10	1.44233e-07	920	Promoter (<=1kb)	17	81887835	81891586	3752	2	10189	ENST00000505490.3	0	ALYREF
10543	chr17	81910856	81911850	995	*	101.294	1.36587	0.238667	9.27895e-10	1.40403e-07	995	Promoter (<=1kb)	17	81900958	81911399	10442	2	5833	ENST00000538936.7	0	PCYT2
10544	chr17	81916675	81916955	281	*	20.3156	0.551161	0.36166	0.0327718	0.108175	281	Promoter (<=1kb)	17	81911939	81917153	5215	2	51547	ENST00000572976.5	198	SIRT7
10545	chr17	81917571	81918584	1014	*	53.1642	0.881304	0.256969	9.25782e-05	0.00115777	1014	Promoter (<=1kb)	17	81911939	81918152	6214	2	51547	ENST00000571832.5	0	SIRT7
10546	chr17	81923345	81924262	918	*	127.989	-0.0461324	0.204957	0.798839	0.837719	918	Promoter (<=1kb)	17	81921560	81923532	1973	2	4097	ENST00000392366.7	0	MAFG
10547	chr17	81926340	81927231	892	*	115.609	0.646665	0.221475	0.000888943	0.006305	892	Promoter (<=1kb)	17	81922798	81927708	4911	2	4097	ENST00000574686.1	477	MAFG
10548	chr17	81927480	81928165	686	*	72.1949	0.932915	0.260532	4.74858e-05	0.000626085	686	Promoter (<=1kb)	17	81918270	81927735	9466	2	4097	ENST00000357736.9	0	MAFG
10549	chr17	81936804	81937705	902	*	65.9756	1.12824	0.272215	3.42978e-06	8.634e-05	902	Promoter (<=1kb)	17	81932384	81937257	4874	2	5831	ENST00000337943.9	0	PYCR1
10550	chr17	81959391	81960178	788	*	57.8163	1.57931	0.25323	3.79361e-11	1.04881e-08	788	Promoter (<=1kb)	17	81955515	81959810	4296	2	147111	ENST00000477214.5	0	NOTUM
10551	chr17	81976992	81978210	1219	*	136.694	1.30756	0.220941	3.0984e-10	6.07603e-08	1219	Promoter (<=1kb)	17	81977550	82017404	39855	1	79058	ENST00000306729.11	0	ASPSCR1
10552	chr17	82022726	82023472	747	*	268.419	0.773915	0.217448	7.29973e-05	0.000986234	747	Promoter (<=1kb)	17	82018703	82022858	4156	2	201254	ENST00000584600.5	0	CENPX
10553	chr17	82030294	82031424	1131	*	73.1296	0.85722	0.284751	0.000361918	0.00370906	1131	Promoter (<=1kb)	17	82031678	82034204	2527	1	5881	ENST00000306897.9	-254	RAC3
10554	chr17	82037065	82037965	901	*	154.821	0.869697	0.241917	4.74927e-05	0.000698308	901	Promoter (<=1kb)	17	82037872	82039380	1509	1	113523640	ENST00000582558.2	0	DCXR-DT
10555	chr17	82051422	82052501	1080	*	50.9427	1.0946	0.291023	1.73059e-05	0.000295835	1080	Promoter (<=1kb)	17	82051477	82054741	3265	1	2873	ENST00000580716.5	0	GPS1
10556	chr17	82065143	82066164	1022	*	56.8131	1.37786	0.251339	3.75209e-09	4.34475e-07	1022	Promoter (<=1kb)	17	82057506	82065804	8299	2	64118	ENST00000306796.10	0	DUS1L
10557	chr17	82097687	82099301	1615	*	227.959	0.747612	0.207632	6.75394e-05	0.00103872	1615	Promoter (<=1kb)	17	82078338	82098236	19899	2	2194	ENST00000306749.4	0	FASN
10558	chr17	82105696	82106893	1198	*	87.0605	0.25239	0.215466	0.17104	0.328801	1198	Promoter (<=1kb)	17	82101460	82106375	4916	2	284001	ENST00000584717.1	0	CCDC57
10559	chr17	82133292	82133921	630	*	28.5483	0.549594	0.393442	0.0367689	0.0927946	630	Promoter (<=1kb)	17	82127705	82134343	6639	2	284001	ENST00000483145.1	422	CCDC57
10560	chr17	82153728	82154563	836	*	47.52	1.35541	0.272628	6.10961e-08	3.97679e-06	836	Promoter (1-2kb)	17	82111986	82152299	40314	2	284001	ENST00000392346.6	-1429	CCDC57
10561	chr17	82160093	82160326	234	*	10.3805	0.399514	0.44038	0.107628	0.231606	234	Exon (ENST00000582774.1/ENST00000582774.1, exon 1 of 2)	17	82111986	82152299	40314	2	284001	ENST00000392346.6	-7794	CCDC57
10562	chr17	82193588	82194191	604	*	41.4201	0.417944	0.311072	0.0704686	0.152662	604	Promoter (<=1kb)	17	82188224	82194255	6032	2	284001	ENST00000578187.1	64	CCDC57
10563	chr17	82212451	82213152	702	*	54.768	0.788125	0.262458	0.000489994	0.0037022	702	Promoter (<=1kb)	17	82101470	82212813	111344	2	284001	ENST00000389641.9	0	CCDC57
10564	chr17	82213270	82213861	592	*	73.9086	0.762624	0.23577	0.000242402	0.00209827	592	Promoter (<=1kb)	17	82101661	82212878	111218	2	284001	ENST00000578910.2	-392	CCDC57
10565	chr17	82216391	82218043	1653	*	198.82	0.150169	0.190179	0.372293	0.611928	1653	Promoter (<=1kb)	17	82217934	82240086	22153	1	9123	ENST00000580098.6	0	SLC16A3
10566	chr17	82228806	82229738	933	*	100.018	1.18598	0.252925	2.9266e-07	1.34565e-05	933	Promoter (<=1kb)	17	82229042	82240086	11045	1	9123	ENST00000582743.6	0	SLC16A3
10567	chr17	82230587	82232348	1762	*	168.425	0.185981	0.21123	0.306948	0.536734	1762	Promoter (<=1kb)	17	82232232	82240086	7855	1	9123	ENST00000392339.6	0	SLC16A3
10568	chr17	82272619	82274077	1459	*	108.065	0.846671	0.251903	0.000125589	0.00165938	1459	Promoter (<=1kb)	17	82273748	82277863	4116	1	124904089	ENST00000688894.2	0	LOC124904089
10569	chr17	82292393	82293099	707	*	102.26	0.996845	0.251569	9.48606e-06	0.000183384	707	Promoter (<=1kb)	17	82290046	82292814	2769	2	101929511	ENST00000581489.1	0	LINC01970
10570	chr17	82332741	82334146	1406	*	79.3927	0.193481	0.239595	0.323337	0.556732	1406	Promoter (<=1kb)	17	82321024	82333766	12743	2	6398	ENST00000269389.8	0	SECTM1
10571	chr17	82400811	82401317	507	*	48.9496	0.140434	0.25203	0.482092	0.652291	507	Promoter (2-3kb)	17	82396597	82403967	7371	2	79701	ENST00000582593.1	2650	OGFOD3
10572	chr17	82418021	82419054	1034	*	118.33	1.45532	0.217461	1.95163e-12	8.29596e-10	1034	Promoter (<=1kb)	17	82418318	82442645	24328	1	284004	ENST00000337014.10	0	HEXD
10573	chr17	82424690	82425053	364	*	12.7915	0.835164	0.517094	0.0114768	0.0416727	364	Promoter (<=1kb)	17	82425498	82427310	1813	1	100505970	ENST00000624980.1	-445	HEXD-IT1
10574	chr17	82440444	82441301	858	*	35.2434	0.537574	0.334007	0.029171	0.0821545	858	Promoter (<=1kb)	17	82440114	82442352	2239	1	284004	ENST00000582131.1	330	HEXD
10575	chr17	82449583	82451085	1503	*	101.28	1.07909	0.234903	5.22724e-07	2.4603e-05	1503	Promoter (<=1kb)	17	82440912	82450805	9894	2	79415	ENST00000698818.1	0	CYBC1
10576	chr17	82458039	82459312	1274	*	217.9	0.776173	0.239817	0.000218401	0.00252667	1274	Promoter (<=1kb)	17	82453181	82458521	5341	2	105371941	ENST00000579095.2	0	NARF-AS2
10577	chr17	82519017	82519957	941	*	125.85	1.15638	0.258501	8.3083e-07	3.10063e-05	941	Promoter (<=1kb)	17	82519713	82602392	82680	1	3607	ENST00000473637.6	0	FOXK2
10578	chr17	82582206	82582665	460	*	28.6801	0.15251	0.277334	0.466955	0.615749	460	Promoter (<=1kb)	17	82582775	82586043	3269	1	3607	ENST00000571160.1	-110	FOXK2
10579	chr17	82603965	82604525	561	*	91.8051	0.430362	0.219328	0.0224837	0.0703792	561	3' UTR	17	82593422	82602405	8984	1	3607	ENST00000529652.1	10543	FOXK2
10580	chr17	82647696	82649125	1430	*	95.7356	0.964283	0.236089	6.19346e-06	0.000166238	1430	Promoter (<=1kb)	17	82614562	82648444	33883	2	56270	ENST00000392325.9	0	WDR45B
10581	chr17	82668424	82669034	611	*	31.4375	0.686194	0.332041	0.00745472	0.0283749	611	Promoter (<=1kb)	17	82668233	82668307	75	2	100616196	ENST00000580000.1	-117	MIR4525
10582	chr17	82698420	82699298	879	*	196.223	0.966329	0.229895	3.26754e-06	8.89565e-05	879	Promoter (<=1kb)	17	82654973	82698698	43726	2	10966	ENST00000571995.6	0	RAB40B
10583	chr17	82716148	82717482	1335	*	97.7513	1.03505	0.223112	4.35132e-07	2.14511e-05	1335	Promoter (<=1kb)	17	82713908	82716255	2348	2	101929552	ENST00000574471.1	0	LOC101929552
10584	chr17	82735066	82735985	920	*	39.0826	0.826128	0.310806	0.00120628	0.00755931	920	Promoter (<=1kb)	17	82735615	82751196	15582	1	64122	ENST00000300784.8	0	FN3K
10585	chr17	82751270	82752837	1568	*	133.932	0.936398	0.206161	8.44776e-07	3.57695e-05	1568	Promoter (<=1kb)	17	82752042	82945900	193859	1	6904	ENST00000682479.1	0	TBCD
10586	chr17	82859858	82860331	474	*	17.9275	0.165074	0.31258	0.443659	0.595417	474	Promoter (<=1kb)	17	82860394	82920606	60213	1	6904	ENST00000576996.5	-63	TBCD
10587	chr17	82863911	82864476	566	*	41.1974	0.481559	0.304235	0.038942	0.110683	566	Promoter (<=1kb)	17	82864291	82911789	47499	1	6904	ENST00000574801.5	0	TBCD
10588	chr17	82885883	82886503	621	*	28.0471	0.431363	0.319737	0.0673827	0.15729	621	Promoter (<=1kb)	17	82886084	82911765	25682	1	6904	ENST00000572984.5	0	TBCD
10589	chr17	82978710	82979355	646	*	48.8618	0.632311	0.28897	0.00704276	0.0278589	646	Exon (ENST00000577023.1/ENST00000577023.1, exon 2 of 3)	17	82946894	82961332	14439	2	146712	ENST00000571394.1	-17378	B3GNTL1
10590	chr17	83048486	83048921	436	*	59.2281	0.240745	0.257959	0.241103	0.392943	436	Promoter (<=1kb)	17	82943791	83048782	104992	2	146712	ENST00000570947.5	0	B3GNTL1
10591	chr17	83051391	83052186	796	*	193.04	0.569388	0.203742	0.00171321	0.00966161	796	Promoter (<=1kb)	17	82942149	83051770	109622	2	146712	ENST00000320865.4	0	B3GNTL1
10592	chr17	83079347	83079920	574	*	47.906	1.67354	0.286401	3.53997e-10	6.09436e-08	574	Promoter (<=1kb)	17	83079609	83095122	15514	1	284207	ENST00000320095.12	0	METRNL
10593	chr17	83083343	83084270	928	*	69.1529	0.173144	0.232606	0.36737	0.495402	928	Promoter (<=1kb)	17	83084073	83094844	10772	1	284207	ENST00000571814.1	0	METRNL
10594	chr17	83125264	83126393	1130	*	42.0916	0.0981045	0.256704	0.625153	0.788878	1130	Exon (ENST00000692397.1/ENST00000692397.1, exon 1 of 1)	17	83135734	83146190	10457	1	101929650	ENST00000654400.1	-9341	LOC101929650
10595	chr17	83199475	83200785	1311	*	195.644	0.0913312	0.202427	0.605981	0.833982	1311	Exon (ENST00000651869.1/101929650, exon 4 of 4)	17	83211996	83220929	8934	1	101929650	ENST00000572850.1	-11211	LOC101929650
10596	chr18	107863	109486	1624	*	351.376	0.677329	0.23856	0.00108565	0.00860973	1624	Promoter (<=1kb)	18	109065	122219	13155	1	727758	ENST00000608049.5	0	ROCK1P1
10597	chr18	158164	159206	1043	*	233.266	0.165186	0.149208	0.235903	0.449585	1043	Promoter (<=1kb)	18	158383	211391	53009	1	9097	ENST00000582707.5	0	USP14
10598	chr18	267490	268986	1497	*	204.319	0.179733	0.16155	0.226612	0.43549	1497	Promoter (<=1kb)	18	214520	268019	53500	2	9984	ENST00000579232.5	0	THOC1
10599	chr18	596672	597273	602	*	23.4638	0.383598	0.330421	0.104331	0.201411	602	Promoter (<=1kb)	18	596988	619320	22333	1	27098	ENST00000579912.5	0	CLUL1
10600	chr18	616435	616708	274	*	15.3815	0.830725	0.443847	0.00790929	0.0336602	274	Promoter (<=1kb)	18	616672	650298	33627	1	27098	ENST00000338387.11	0	CLUL1
10601	chr18	650378	650763	386	*	15.7266	0.0140573	0.300741	0.943959	0.932662	386	Exon (ENST00000585150.1/ENST00000585150.1, exon 1 of 2)	18	649620	657596	7977	2	494514	ENST00000701410.1	6833	TYMSOS
10602	chr18	657239	658876	1638	*	146.757	0.246924	0.181187	0.12927	0.294896	1638	Promoter (<=1kb)	18	641320	658269	16950	2	494514	ENST00000585033.1	0	TYMSOS
10603	chr18	711361	712103	743	*	61.0174	-0.213975	0.219722	0.251341	0.379749	743	Promoter (<=1kb)	18	674161	712523	38363	2	55556	ENST00000585128.6	420	ENOSF1
10604	chr18	712257	713145	889	*	127.536	0.114651	0.176074	0.471016	0.631279	889	Promoter (<=1kb)	18	670318	712630	42313	2	55556	ENST00000647584.2	0	ENOSF1
10605	chr18	811643	813679	2037	*	182.791	-0.0298093	0.164543	0.838798	1	2037	Promoter (<=1kb)	18	721588	812242	90655	2	7525	ENST00000314574.5	0	YES1
10606	chr18	907538	908137	600	*	24.265	0.258864	0.289192	0.232754	0.408919	600	Promoter (<=1kb)	18	907551	909670	2120	1	116	ENST00000269200.5	0	ADCYAP1
10607	chr18	2238865	2240400	1536	*	75.8097	0.385525	0.216508	0.0383433	0.123122	1536	Promoter (<=1kb)	18	2034679	2239880	205202	2	105371956	ENST00000579097.1	0	LOC105371956
10608	chr18	2489167	2489802	636	*	21.2307	-0.122589	0.28047	0.55638	0.646714	636	Promoter (<=1kb)	18	2043674	2489426	445753	2	105371956	ENST00000639316.2	0	LOC105371956
10609	chr18	2570708	2572058	1351	*	140.521	0.275421	0.169753	0.074622	0.198968	1351	Promoter (<=1kb)	18	2571557	2616635	45079	1	10403	ENST00000261597.9	0	NDC80
10610	chr18	2655046	2656223	1178	*	194.51	0.534722	0.177355	0.000980821	0.00739052	1178	Promoter (<=1kb)	18	2655726	2802804	147079	1	23347	ENST00000688342.1	0	SMCHD1
10611	chr18	2846284	2847595	1312	*	218.255	0.388688	0.165728	0.010188	0.046282	1312	Promoter (<=1kb)	18	2847006	2916003	68998	1	84034	ENST00000254528.4	0	EMILIN2
10612	chr18	2905854	2908026	2173	*	182.479	-0.0344846	0.176189	0.823003	1	2173	Promoter (<=1kb)	18	2906215	2914041	7827	1	84034	ENST00000308080.9	0	EMILIN2
10613	chr18	2968580	2968831	252	*	16.1203	-0.116721	0.311437	0.575976	0.734715	252	Promoter (<=1kb)	18	2951135	2968150	17016	2	9663	ENST00000697043.1	-430	LPIN2
10614	chr18	2985701	2985933	233	*	11.2665	1.09871	0.553047	0.00379355	0.0191412	233	Promoter (<=1kb)	18	2924541	2986130	61590	2	9663	ENST00000697042.1	197	LPIN2
10615	chr18	3012585	3013646	1062	*	177.691	0.483065	0.193924	0.00527048	0.0282819	1062	Promoter (<=1kb)	18	2885296	3013144	127849	2	9663	ENST00000697039.1	0	LPIN2
10616	chr18	3129107	3129803	697	*	59.212	0.331028	0.236155	0.0923362	0.19022	697	Promoter (<=1kb)	18	3119972	3129581	9610	2	8736	ENST00000582016.1	0	MYOM1
10617	chr18	3247009	3247940	932	*	253.927	0.142834	0.159659	0.333878	0.568128	932	Promoter (<=1kb)	18	3247481	3256227	8747	1	10627	ENST00000579226.5	0	MYL12A
10618	chr18	3261406	3262707	1302	*	173.38	0.350067	0.179944	0.0306517	0.0971758	1302	Promoter (<=1kb)	18	3261479	3278431	16953	1	103910	ENST00000648965.1	0	MYL12B
10619	chr18	3447956	3448578	623	*	134.575	-0.310568	0.190737	0.0664232	0.150034	623	Promoter (<=1kb)	18	3448499	3457839	9341	1	7050	ENST00000549780.5	0	TGIF1
10620	chr18	3448855	3450285	1431	*	206.368	0.0138781	0.162814	0.934013	1	1431	Promoter (<=1kb)	18	3449413	3457456	8044	1	7050	ENST00000549253.5	0	TGIF1
10621	chr18	3451392	3451745	354	*	66.4601	0.0363736	0.214331	0.846808	0.900308	354	Promoter (<=1kb)	18	3451593	3457944	6352	1	7050	ENST00000551541.5	0	TGIF1
10622	chr18	3453722	3454246	525	*	48.4356	-0.251744	0.254119	0.216663	0.380567	525	Promoter (<=1kb)	18	3453774	3457580	3807	1	7050	ENST00000549468.5	0	TGIF1
10623	chr18	3454785	3454954	170	*	16.0089	0.530156	0.401817	0.0474281	0.128406	170	Promoter (<=1kb)	18	3455152	3457594	2443	1	7050	ENST00000551333.1	-198	TGIF1
10624	chr18	3465846	3466597	752	*	61.2993	-0.228732	0.233964	0.23681	0.375728	752	Promoter (<=1kb)	18	3466250	3473203	6954	1	100505592	ENST00000581029.5	0	GAPLINC
10625	chr18	3579614	3580072	459	*	31.3164	-0.392011	0.300447	0.0840963	0.199904	459	Intron (ENST00000400147.6/9229, intron 5 of 9)	18	3593732	3597952	4221	1	649446	ENST00000577995.6	-13660	DLGAP1-AS1
10626	chr18	3593361	3594537	1177	*	103.162	-0.0924382	0.175029	0.557655	0.794279	1177	Promoter (<=1kb)	18	3593732	3597952	4221	1	649446	ENST00000577995.6	0	DLGAP1-AS1
10627	chr18	3602856	3603959	1104	*	115.966	-0.0661323	0.185655	0.690066	0.839235	1104	Promoter (<=1kb)	18	3603738	3608336	4599	1	84777	ENST00000572856.1	0	DLGAP1-AS2
10628	chr18	3604470	3605146	677	*	69.2216	-0.138148	0.24152	0.482185	0.59548	677	Promoter (<=1kb)	18	3603972	3610095	6124	1	84777	ENST00000691824.1	498	DLGAP1-AS2
10629	chr18	3652746	3653211	466	*	64.189	0.0772259	0.206162	0.670987	0.775854	466	Promoter (<=1kb)	18	3653030	3656269	3240	1	105371967	ENST00000668204.1	0	LOC105371967
10630	chr18	3771196	3771944	749	*	94.9798	0.893877	0.208156	2.9776e-06	7.58749e-05	749	Exon (ENST00000584060.1/ENST00000584060.1, exon 1 of 2)	18	3727709	3729378	1670	2	9229	ENST00000486430.1	-41818	DLGAP1
10631	chr18	3877567	3878044	478	*	32.9878	-0.668675	0.323109	0.00859307	0.0365219	478	Promoter (<=1kb)	18	3878058	3887995	9938	1	124904238	ENST00000667062.1	-14	LOC124904238
10632	chr18	3878264	3878941	678	*	56.7535	-0.638375	0.263733	0.00410398	0.0186953	678	Promoter (<=1kb)	18	3878180	3897069	18890	1	201477	ENST00000577649.1	84	DLGAP1-AS3
10633	chr18	3889728	3890497	770	*	41.547	-0.66439	0.294775	0.00538938	0.0230096	770	Promoter (<=1kb)	18	3890018	3897012	6995	1	201477	ENST00000666095.1	0	DLGAP1-AS3
10634	chr18	3995557	3995834	278	*	16.391	1.12632	0.438303	0.00087798	0.00661762	278	Promoter (<=1kb)	18	3995284	4013921	18638	1	101410534	ENST00000662868.1	273	DLGAP1-AS4
10635	chr18	4454922	4455728	807	*	30.9475	0.742744	0.325578	0.00412939	0.0186331	807	Promoter (<=1kb)	18	3496032	4455307	959276	2	9229	ENST00000315677.8	0	DLGAP1
10636	chr18	5196912	5197425	514	*	27.2725	0.382569	0.30263	0.0931441	0.209461	514	Promoter (<=1kb)	18	5142911	5197257	54347	2	642597	ENST00000434239.4	0	AKAIN1
10637	chr18	5237431	5238936	1506	*	218.855	-0.109532	0.158412	0.447901	0.689985	1506	Promoter (<=1kb)	18	5236724	5238598	1875	2	147525	ENST00000581067.1	0	LINC00526
10638	chr18	5294749	5295813	1065	*	123.045	-0.291314	0.184361	0.0771202	0.201889	1065	Promoter (<=1kb)	18	5289020	5295702	6683	2	7541	ENST00000615385.4	0	ZBTB14
10639	chr18	5295947	5297122	1176	*	259.818	-0.329339	0.174736	0.0369629	0.119907	1176	Promoter (<=1kb)	18	5289019	5296040	7022	2	7541	ENST00000357006.8	0	ZBTB14
10640	chr18	5310013	5310623	611	*	35.1404	-0.0485632	0.252205	0.806392	0.808921	611	Promoter (<=1kb)	18	5310396	5317664	7269	1	107985144	ENST00000579113.1	0	LOC107985144
10641	chr18	5419100	5419357	258	*	12.0045	-1.83493	0.630133	0.000310254	0.00285977	258	Promoter (<=1kb)	18	5397398	5419794	22397	2	23136	ENST00000580647.5	437	EPB41L3
10642	chr18	5463328	5464671	1344	*	216.059	-0.343102	0.172865	0.0285902	0.0992008	1344	Promoter (1-2kb)	18	5392386	5466363	73978	2	23136	ENST00000542652.6	1692	EPB41L3
10643	chr18	5466249	5466944	696	*	117.061	-0.831451	0.209589	1.38507e-05	0.000249737	696	Promoter (<=1kb)	18	5392386	5466363	73978	2	23136	ENST00000542652.6	0	EPB41L3
10644	chr18	5540358	5540634	277	*	24.0929	0.621269	0.336789	0.0149625	0.0588651	277	Promoter (<=1kb)	18	5392381	5540556	148176	2	23136	ENST00000544123.5	0	EPB41L3
10645	chr18	5542528	5544319	1792	*	112.348	0.173561	0.187248	0.298047	0.526775	1792	Promoter (<=1kb)	18	5392381	5544310	151930	2	23136	ENST00000342933.7	0	EPB41L3
10646	chr18	5628378	5630891	2514	*	289.143	0.150218	0.154883	0.297864	0.525821	2514	Promoter (<=1kb)	18	5392445	5630663	238219	2	23136	ENST00000637651.1	0	EPB41L3
10647	chr18	5895013	5896518	1506	*	59.3047	0.318849	0.226368	0.0950603	0.236785	1506	Promoter (<=1kb)	18	5895745	6108382	212638	1	121725015	ENST00000659442.1	0	LOC121725015
10648	chr18	6256379	6257383	1005	*	75.6195	-0.529533	0.227742	0.00699436	0.0303517	1005	Promoter (<=1kb)	18	6256747	6260934	4188	1	101927150	ENST00000578427.1	0	L3MBTL4-AS1
10649	chr18	6414049	6415302	1254	*	98.6824	0.728476	0.223568	0.000246094	0.00276663	1254	Promoter (<=1kb)	18	5954717	6414911	460195	2	91133	ENST00000317931.12	0	L3MBTL4
10650	chr18	7566530	7567699	1170	*	175.051	0.328291	0.17057	0.0345875	0.114077	1170	Promoter (<=1kb)	18	7566782	8406861	840080	1	5797	ENST00000332175.12	0	PTPRM
10651	chr18	8608823	8609874	1052	*	122.616	0.0702796	0.181382	0.670374	0.88471	1052	Promoter (<=1kb)	18	8609437	8639383	29947	1	201475	ENST00000649141.2	0	RAB12
10652	chr18	8704478	8706156	1679	*	398.856	-0.15275	0.138877	0.258321	0.478265	1679	Promoter (<=1kb)	18	8705556	8832778	127223	1	23255	ENST00000306329.16	0	MTCL1
10653	chr18	9101783	9102061	279	*	37.026	0.0509285	0.237088	0.788669	0.934169	279	Promoter (<=1kb)	18	9102630	9117887	15258	1	4729	ENST00000577703.1	-569	NDUFV2
10654	chr18	9102191	9103176	986	*	224.015	-0.0910602	0.154219	0.533698	0.76748	986	Promoter (<=1kb)	18	9102736	9254346	151611	1	23253	ENST00000578850.1	0	ANKRD12
10655	chr18	9116940	9117705	766	*	71.6715	0.0632144	0.203836	0.720774	0.82042	766	Promoter (<=1kb)	18	9117387	9119525	2139	1	4729	ENST00000474350.5	0	NDUFV2
10656	chr18	9135992	9137660	1669	*	408.842	0.132582	0.13877	0.312725	0.541492	1669	Promoter (<=1kb)	18	9121179	9136645	15467	2	101927275	ENST00000582375.2	0	NDUFV2-AS1
10657	chr18	9334154	9335377	1224	*	276.247	0.138775	0.14599	0.309106	0.5374	1224	Promoter (<=1kb)	18	9310522	9334445	23924	2	102724397	ENST00000584509.2	0	TWSG1-DT
10658	chr18	9474834	9475987	1154	*	651.89	0.0184624	0.146201	0.893706	1	1154	Promoter (<=1kb)	18	9475009	9538114	63106	1	10928	ENST00000019317.8	0	RALBP1
10659	chr18	9561596	9562145	550	*	53.9316	-0.355686	0.239934	0.075896	0.18425	550	Promoter (<=1kb)	18	9550369	9562072	11704	2	9989	ENST00000584754.1	0	PPP4R1
10660	chr18	9613539	9615390	1852	*	158.555	0.370768	0.186049	0.0256935	0.0916638	1852	Promoter (<=1kb)	18	9615264	9619363	4100	1	101927323	ENST00000582435.1	0	PPP4R1-AS1
10661	chr18	9707392	9708561	1170	*	138.454	0.247375	0.185553	0.134844	0.302374	1170	Promoter (<=1kb)	18	9708275	9859469	151195	1	11031	ENST00000578734.5	0	RAB31
10662	chr18	9775153	9775733	581	*	55.85	-0.577122	0.259966	0.00759177	0.0314135	581	Promoter (<=1kb)	18	9775287	9859592	84306	1	11031	ENST00000435762.2	0	RAB31
10663	chr18	9792620	9793282	663	*	33.8934	0.121227	0.256906	0.548955	0.645444	663	Promoter (<=1kb)	18	9792153	9816158	24006	1	11031	ENST00000578737.5	467	RAB31
10664	chr18	9849467	9850312	846	*	169.047	-0.785808	0.178458	2.33015e-06	6.82353e-05	846	Promoter (<=1kb)	18	9849596	9859508	9913	1	11031	ENST00000580795.1	0	RAB31
10665	chr18	9913307	9914818	1512	*	356.989	0.298833	0.143892	0.0261475	0.092868	1512	Promoter (<=1kb)	18	9914016	9960021	46006	1	9218	ENST00000400000.7	0	VAPA
10666	chr18	9916084	9916293	210	*	29.5067	-0.222923	0.278208	0.295349	0.493192	210	Promoter (<=1kb)	18	9915770	9954143	38374	1	9218	ENST00000584796.5	314	VAPA
10667	chr18	10379557	10380066	510	*	16.0922	0.65669	0.449719	0.0254741	0.0772348	510	Promoter (<=1kb)	18	10380423	10390344	9922	1	105371989	ENST00000653772.1	-357	LOC105371989
10668	chr18	10454345	10455583	1239	*	77.6104	0.73839	0.220392	0.000171911	0.00191251	1239	Promoter (<=1kb)	18	10454635	10489949	35315	1	147495	ENST00000355285.10	0	APCDD1
10669	chr18	10525067	10525563	497	*	70.1129	0.07706	0.202539	0.663772	0.801758	497	Promoter (<=1kb)	18	10525905	10550801	24897	1	8774	ENST00000580483.5	-342	NAPG
10670	chr18	10525749	10526818	1070	*	177.759	0.182834	0.156606	0.204775	0.404274	1070	Promoter (<=1kb)	18	10525905	10550801	24897	1	8774	ENST00000580483.5	0	NAPG
10671	chr18	10593414	10594358	945	*	133.792	-0.996963	0.207355	2.15795e-07	1.10777e-05	945	Distal Intergenic	18	10612402	10617013	4612	2	102724470	ENST00000583691.1	22655	LINC01887
10672	chr18	10621657	10622158	502	*	20.6964	-0.275048	0.322051	0.222027	0.388545	502	Exon (ENST00000582221.1/ENST00000582221.1, exon 1 of 1)	18	10612304	10626353	14050	2	102724470	ENST00000584734.1	4195	LINC01887
10673	chr18	10629023	10629562	540	*	101.802	-0.408144	0.202053	0.0214321	0.0637638	540	Promoter (2-3kb)	18	10612304	10626353	14050	2	102724470	ENST00000584734.1	-2670	LINC01887
10674	chr18	10681788	10682246	459	*	15.2308	-0.48883	0.467001	0.0656965	0.159754	459	Promoter (<=1kb)	18	10677517	10681728	4212	2	63895	ENST00000579151.1	-60	PIEZO2
10675	chr18	10790952	10791996	1045	*	31.9126	-0.272269	0.284373	0.207885	0.339477	1045	Promoter (<=1kb)	18	10773531	10791650	18120	2	63895	ENST00000583325.1	0	PIEZO2
10676	chr18	10792114	10792554	441	*	23.7625	-0.469108	0.349132	0.0587007	0.147314	441	Promoter (<=1kb)	18	10773531	10791650	18120	2	63895	ENST00000583325.1	-464	PIEZO2
10677	chr18	10892878	10893323	446	*	16.8793	0.29868	0.353568	0.200349	0.359103	446	Promoter (2-3kb)	18	10857065	10890692	33628	2	63895	ENST00000579899.1	-2186	PIEZO2
10678	chr18	11148595	11150070	1476	*	145.715	0.163655	0.178341	0.300865	0.53013	1476	Promoter (<=1kb)	18	10670247	11149569	479323	2	63895	ENST00000674853.1	0	PIEZO2
10679	chr18	11325951	11326359	409	*	72.4354	-0.608456	0.240945	0.00337011	0.0178917	409	Exon (ENST00000580702.1/ENST00000580702.1, exon 1 of 3)	18	11366913	11378409	11497	2	107985173	ENST00000592198.1	52050	LOC107985173
10680	chr18	11655052	11655994	943	*	51.8927	0.495951	0.243934	0.0156582	0.0505815	943	Promoter (<=1kb)	18	11654885	11654941	57	2	102465690	ENST00000637758.1	-111	MIR7153
10681	chr18	11688878	11690494	1617	*	175.29	0.253709	0.168535	0.0982235	0.242461	1617	Promoter (<=1kb)	18	11689264	11885685	196422	1	2774	ENST00000334049.11	0	GNAL
10682	chr18	11751393	11752970	1578	*	111.431	0.193734	0.176885	0.224849	0.433281	1578	Promoter (<=1kb)	18	11751472	11881135	129664	1	2774	ENST00000535121.5	0	GNAL
10683	chr18	11850883	11851526	644	*	140.768	0.16426	0.169822	0.286903	0.429326	644	Promoter (<=1kb)	18	11851413	11854444	3032	1	57132	ENST00000526991.3	0	CHMP1B
10684	chr18	11857152	11857894	743	*	133.116	-0.612656	0.198177	0.000592091	0.00427778	743	Promoter (<=1kb)	18	11857440	11881172	23733	1	2774	ENST00000602628.1	0	GNAL
10685	chr18	11872580	11872996	417	*	16.6346	0.180592	0.309213	0.402836	0.568837	417	Promoter (<=1kb)	18	11872301	11874403	2103	1	2774	ENST00000586926.1	279	GNAL
10686	chr18	11885476	11885947	472	*	31.2498	-0.177093	0.275482	0.398623	0.554072	472	Promoter (<=1kb)	18	11884166	11885121	956	2	65258	ENST00000592755.1	-355	MPPE1
10687	chr18	11908123	11909222	1100	*	190.256	0.0593902	0.162275	0.690033	0.902991	1100	Promoter (<=1kb)	18	11882622	11908317	25696	2	65258	ENST00000588072.6	0	MPPE1
10688	chr18	11980491	11982328	1838	*	587.695	-0.0372632	0.13663	0.779848	0.975164	1838	Promoter (<=1kb)	18	11981025	12028118	47094	1	3613	ENST00000588752.5	0	IMPA2
10689	chr18	11994370	11994611	242	*	23.8877	0.0148156	0.276013	0.945209	0.981336	242	Exon (ENST00000592820.1/ENST00000592820.1, exon 2 of 2)	18	11999136	12010221	11086	1	3613	ENST00000588863.1	-4525	IMPA2
10690	chr18	11995234	11996484	1251	*	189.011	-0.0276898	0.153417	0.849434	1	1251	Promoter (2-3kb)	18	11999136	12010221	11086	1	3613	ENST00000588863.1	-2652	IMPA2
10691	chr18	12050062	12050737	676	*	57.9895	-0.53249	0.263356	0.014181	0.0470275	676	Exon (ENST00000593141.1/ENST00000593141.1, exon 1 of 1)	18	12028608	12030875	2268	1	3613	ENST00000589374.1	21454	IMPA2
10692	chr18	12076299	12077028	730	*	55.6754	0.483359	0.256313	0.022209	0.065473	730	Exon (ENST00000591780.1/ENST00000591780.1, exon 1 of 1)	18	12093843	12129764	35922	1	342850	ENST00000587848.3	-16815	ANKRD62
10693	chr18	12092688	12093279	592	*	41.5171	0.343796	0.263508	0.103029	0.229512	592	Promoter (<=1kb)	18	12093843	12129764	35922	1	342850	ENST00000587848.3	-564	ANKRD62
10694	chr18	12200022	12200599	578	*	149.822	-0.628117	0.182728	0.000170024	0.00163895	578	Promoter (<=1kb)	18	12200779	12201979	1201	1	497259	ENST00000592203.1	-180	C18orf61
10695	chr18	12201857	12202115	259	*	17.223	-0.125409	0.301106	0.552468	0.699288	259	Promoter (<=1kb)	18	12201982	12212072	10091	1	497259	ENST00000592801.5	0	C18orf61
10696	chr18	12278344	12279715	1372	*	69.0861	0.144684	0.209088	0.421575	0.66101	1372	Exon (ENST00000623093.1/ENST00000623093.1, exon 1 of 1)	18	12254725	12277481	22757	1	1149	ENST00000520620.1	23619	CIDEA
10697	chr18	12287736	12288515	780	*	94.2754	0.533371	0.215805	0.00471571	0.0206177	780	Exon (ENST00000586226.3/ENST00000586226.3, exon 1 of 2)	18	12307669	12325181	17513	1	84617	ENST00000590693.5	-19154	TUBB6
10698	chr18	12307205	12309138	1934	*	351.898	0.120712	0.150274	0.385452	0.626445	1934	Promoter (<=1kb)	18	12307669	12325181	17513	1	84617	ENST00000590693.5	0	TUBB6
10699	chr18	12376751	12377920	1170	*	826.689	0.109604	0.160385	0.45113	0.690876	1170	Promoter (<=1kb)	18	12328944	12377227	48284	2	10939	ENST00000269143.8	0	AFG3L2
10700	chr18	12407548	12408435	888	*	241.105	0.164122	0.149949	0.240113	0.405575	888	Promoter (<=1kb)	18	12407896	12431463	23568	1	10650	ENST00000590956.5	0	PRELID3A
10701	chr18	12419922	12420579	658	*	26.9826	0.0194957	0.255542	0.923717	0.898303	658	Promoter (<=1kb)	18	12419933	12432238	12306	1	10650	ENST00000592149.5	0	PRELID3A
10702	chr18	12442937	12444095	1159	*	134.142	-0.52199	0.198829	0.00323566	0.017802	1159	Promoter (<=1kb)	18	12442972	12447798	4827	1	105371998	ENST00000588197.1	0	LOC105371998
10703	chr18	12515523	12516071	549	*	25.8132	-0.463022	0.351215	0.061102	0.15336	549	Promoter (<=1kb)	18	12493139	12516225	23087	2	56907	ENST00000487491.1	154	SPIRE1
10704	chr18	12652846	12653788	943	*	110.445	-0.25486	0.185992	0.124631	0.25126	943	Promoter (<=1kb)	18	12506496	12653085	146590	2	56907	ENST00000449797.5	0	SPIRE1
10705	chr18	12657046	12658630	1585	*	182.614	0.41502	0.169885	0.00746312	0.0365749	1585	Promoter (<=1kb)	18	12446512	12658107	211596	2	56907	ENST00000409402.9	0	SPIRE1
10706	chr18	12679212	12679660	449	*	23.8973	-0.176547	0.281823	0.401624	0.571782	449	Promoter (<=1kb)	18	12674536	12679290	4755	2	79959	ENST00000589490.1	0	CEP76
10707	chr18	12702186	12703370	1185	*	196.834	0.351717	0.157857	0.0154436	0.0585275	1185	Promoter (<=1kb)	18	12702426	12725740	23315	1	56984	ENST00000699165.1	0	PSMG2
10708	chr18	12839075	12840185	1111	*	138.54	-0.14275	0.170507	0.354706	0.554766	1111	Promoter (<=1kb)	18	12836791	12839557	2767	2	5771	ENST00000643900.1	0	PTPN2
10709	chr18	12879878	12880436	559	*	121.055	-0.0394215	0.174279	0.79207	0.796778	559	Promoter (<=1kb)	18	12859164	12880692	21529	2	5771	ENST00000643397.1	256	PTPN2
10710	chr18	12880568	12880852	285	*	34.725	0.0152314	0.242923	0.943642	1	285	Promoter (<=1kb)	18	12859164	12880692	21529	2	5771	ENST00000643397.1	0	PTPN2
10711	chr18	12883443	12884650	1208	*	320.441	0.0527	0.139832	0.687501	0.903801	1208	Promoter (<=1kb)	18	12785478	12884338	98861	2	5771	ENST00000327283.7	0	PTPN2
10712	chr18	12910995	12911366	372	*	16.4789	0.384272	0.356988	0.111211	0.226036	372	Exon (ENST00000585406.1/ENST00000585406.1, exon 1 of 1)	18	12825804	12929643	103840	2	5771	ENST00000592059.5	18277	PTPN2
10713	chr18	12946984	12948673	1690	*	553.028	-0.0338608	0.138695	0.775534	0.971146	1690	Promoter (<=1kb)	18	12947133	12955610	8478	1	81929	ENST00000592170.5	0	SEH1L
10714	chr18	12990740	12991966	1227	*	466.159	0.227479	0.151476	0.105362	0.2549	1227	Promoter (<=1kb)	18	12991362	13059314	67953	1	55125	ENST00000589596.5	0	CEP192
10715	chr18	13216102	13216618	517	*	179.217	-0.124864	0.159182	0.393779	0.515648	517	Promoter (<=1kb)	18	13203774	13216367	12594	2	124904255	ENST00000586278.1	0	LOC124904255
10716	chr18	13217220	13218156	937	*	95.4178	0.342446	0.195899	0.0473406	0.125145	937	Promoter (<=1kb)	18	13217498	13387577	170080	1	753	ENST00000590371.5	0	LDLRAD4
10717	chr18	13278988	13279773	786	*	36.5063	0.327742	0.276282	0.128305	0.253068	786	Promoter (<=1kb)	18	13278105	13621271	343167	1	753	ENST00000678459.1	883	LDLRAD4
10718	chr18	13375131	13375825	695	*	153.041	0.143258	0.168178	0.350513	0.476574	695	Promoter (<=1kb)	18	13375083	13389812	14730	1	753	ENST00000676815.1	48	LDLRAD4
10719	chr18	13381862	13382883	1022	*	134.094	-0.0154586	0.181015	0.92417	0.967223	1022	Promoter (<=1kb)	18	13382554	13621271	238718	1	753	ENST00000586222.2	0	LDLRAD4
10720	chr18	13451620	13453096	1477	*	282.478	-0.906099	0.174441	3.4573e-08	2.94173e-06	1477	Promoter (<=1kb)	18	13452685	13646721	194037	1	753	ENST00000677744.1	0	LDLRAD4
10721	chr18	13464803	13465923	1121	*	152.195	-0.775342	0.19551	1.54043e-05	0.000331843	1121	Promoter (<=1kb)	18	13465015	13491544	26530	1	753	ENST00000587344.2	0	LDLRAD4
10722	chr18	13500248	13501140	893	*	58.622	0.274557	0.231253	0.155429	0.270257	893	Exon (ENST00000589045.1/ENST00000589045.1, exon 2 of 2)	18	13461020	13470823	9804	2	124904256	ENST00000585817.1	-29425	LOC124904256
10723	chr18	13611700	13612125	426	*	50.9009	-0.308814	0.250149	0.129348	0.272353	426	Promoter (<=1kb)	18	13611764	13646734	34971	1	753	ENST00000585931.5	0	LDLRAD4
10724	chr18	13710409	13710846	438	*	20.1287	-0.0767329	0.283439	0.710897	0.828994	438	Exon (ENST00000624611.1/ENST00000624611.1, exon 1 of 1)	18	13666003	13726505	60503	2	125228	ENST00000588475.1	15659	FAM210A
10725	chr18	13725962	13727328	1367	*	326.492	-0.170292	0.155039	0.236687	0.450581	1367	Promoter (<=1kb)	18	13663347	13726558	63212	2	125228	ENST00000651643.1	0	FAM210A
10726	chr18	13823807	13824553	747	*	113.737	0.457432	0.194739	0.00843772	0.032744	747	Promoter (<=1kb)	18	13824149	13827323	3175	1	4161	ENST00000589410.2	0	MC5R
10727	chr18	14131867	14132765	899	*	387.5	-0.32147	0.189586	0.0554966	0.146758	899	Promoter (<=1kb)	18	14057457	14132490	75034	2	162655	ENST00000592345.5	0	ZNF519
10728	chr18	14178630	14179512	883	*	65.2282	0.12772	0.216197	0.489111	0.610661	883	Promoter (<=1kb)	18	14179097	14185401	6305	1	440482	ENST00000581935.5	0	ANKRD20A5P
10729	chr18	14903420	14903703	284	*	12.5198	-0.425212	0.451864	0.0965442	0.218152	284	Promoter (<=1kb)	18	14903580	14910111	6532	1	374860	ENST00000578243.5	0	ANKRD30B
10730	chr18	14971583	14972069	487	*	20.4797	0.054479	0.290506	0.793197	0.86513	487	Promoter (1-2kb)	18	14969606	14970468	863	2	101927642	ENST00000580867.1	-1115	LINC01444
10731	chr18	14979050	14979483	434	*	42.8299	-0.568873	0.303232	0.0170249	0.062211	434	Exon (ENST00000583306.1/ENST00000583306.1, exon 1 of 1)	18	14969606	14970468	863	2	101927642	ENST00000580867.1	-8582	LINC01444
10732	chr18	21110861	21112480	1620	*	474.543	-0.308827	0.173111	0.0482936	0.14466	1620	Promoter (<=1kb)	18	20944612	21111020	166409	2	6093	ENST00000635540.2	0	ROCK1
10733	chr18	21183799	21184131	333	*	12.5766	0.254334	0.366217	0.258529	0.398797	333	Distal Intergenic	18	21240675	21241371	697	2	101927496	ENST00000579247.1	57240	GREB1L-DT
10734	chr18	21242079	21243398	1320	*	175.989	0.0986157	0.160371	0.502934	0.686242	1320	Promoter (<=1kb)	18	21242232	21526112	283881	1	80000	ENST00000424526.7	0	GREB1L
10735	chr18	21448163	21449187	1025	*	44.8341	0.0985922	0.236483	0.611273	0.758059	1025	Promoter (<=1kb)	18	21449635	21452433	2799	1	80000	ENST00000581327.1	-448	GREB1L
10736	chr18	21484913	21485719	807	*	54.4912	0.0251305	0.219413	0.893145	0.879969	807	Promoter (<=1kb)	18	21485369	21490231	4863	1	80000	ENST00000578383.1	0	GREB1L
10737	chr18	21600040	21601215	1176	*	302.113	-0.0908294	0.152241	0.519592	0.759224	1176	Promoter (<=1kb)	18	21529284	21600704	71421	2	114799	ENST00000269214.10	0	ESCO1
10738	chr18	21612077	21612927	851	*	193.88	0.0752156	0.165922	0.620436	0.745851	851	Promoter (<=1kb)	18	21612314	21629109	16796	1	6632	ENST00000579618.1	0	SNRPD1
10739	chr18	21682503	21683096	594	*	62.4619	0.403152	0.233046	0.0402004	0.100843	594	Promoter (<=1kb)	18	21683510	21683597	88	1	100302135	ENST00000408566.1	-414	MIR320C1
10740	chr18	21704102	21705341	1240	*	280.763	-0.0108161	0.144702	0.936163	1	1240	Promoter (<=1kb)	18	21650901	21704774	53874	2	171586	ENST00000289119.7	0	ABHD3
10741	chr18	21740295	21741793	1499	*	416.638	0.0549037	0.144518	0.686359	0.904158	1499	Promoter (<=1kb)	18	21740792	21870953	130162	1	57534	ENST00000261537.7	0	MIB1
10742	chr18	21803276	21803998	723	*	21.4224	-0.184048	0.289006	0.387402	0.513625	723	Promoter (<=1kb)	18	21803733	21819558	15826	1	57534	ENST00000578260.1	0	MIB1
10743	chr18	21914743	21915072	330	*	18.9029	0.51712	0.371974	0.045836	0.119777	330	Distal Intergenic	18	21852225	21865404	13180	1	57534	ENST00000695487.1	62518	MIB1
10744	chr18	22087806	22088514	709	*	32.7107	0.37015	0.283205	0.0930066	0.18791	709	Promoter (<=1kb)	18	22088060	22098780	10721	1	124904259	ENST00000579830.1	0	LOC124904259
10745	chr18	22169047	22171226	2180	*	131.107	0.584455	0.187324	0.000592512	0.00539913	2180	Promoter (<=1kb)	18	22167734	22169878	2145	2	100128893	ENST00000650323.1	0	GATA6-AS1
10746	chr18	22563077	22563573	497	*	54.2964	0.562767	0.249154	0.00754478	0.0312805	497	Exon (ENST00000691241.1/ENST00000691241.1, exon 1 of 1)	18	22413599	22417915	4317	2	64693	ENST00000391403.4	-145162	CTAGE1
10747	chr18	22932831	22934043	1213	*	162.427	0.395563	0.177847	0.0137697	0.0574984	1213	Promoter (<=1kb)	18	22933349	22933438	90	1	100616139	ENST00000579822.1	0	MIR4741
10748	chr18	22975480	22975881	402	*	9.02071	-0.275209	0.383121	0.225545	0.373522	402	Promoter (<=1kb)	18	22975181	22991026	15846	1	5932	ENST00000585177.1	299	RBBP8
10749	chr18	23135185	23136690	1506	*	82.7915	0.536016	0.208292	0.00357142	0.0211326	1506	Promoter (<=1kb)	18	23135452	23194540	59089	1	91768	ENST00000580153.5	0	CABLES1
10750	chr18	23259646	23260617	972	*	59.2549	-0.202655	0.213885	0.2647	0.422487	972	3' UTR	18	23204387	23331215	126829	2	85019	ENST00000578790.5	70598	TMEM241
10751	chr18	23437348	23438725	1378	*	100.207	0.566854	0.193504	0.0011277	0.00884269	1378	Promoter (<=1kb)	18	23197755	23437932	240178	2	85019	ENST00000581444.5	0	TMEM241
10752	chr18	23452739	23453875	1137	*	287.071	0.177944	0.150822	0.208309	0.412771	1137	Promoter (<=1kb)	18	23453287	23463319	10033	1	8780	ENST00000584960.1	0	RIOK3
10753	chr18	23502954	23503858	905	*	182.349	0.613262	0.176869	0.000156131	0.00172657	905	Promoter (<=1kb)	18	23503496	23531807	28312	1	29919	ENST00000615148.5	0	RMC1
10754	chr18	23528494	23529506	1013	*	79.4671	0.279507	0.211752	0.124474	0.253684	1013	Promoter (<=1kb)	18	23529338	23531782	2445	1	29919	ENST00000591367.5	0	RMC1
