## Supplementary Table 1 for "Context-dependent regulatory variants in Alzheimer’s disease" (part 15 of 32)

### Sheet: LPSIFNg4hrs_vs_Resting_Annotate (continued)
	seqnames	start	end	width	strand	stat	log2FoldChange	lfcSE	pvalue	padj	peakwidth	annotation	geneChr	geneStart	geneEnd	geneLength	geneStrand	geneId	transcriptId	distanceToTSS	symbols
10755	chr18	23529707	23529963	257	*	12.9556	0.0208956	0.304916	0.921114	0.962986	257	Promoter (<=1kb)	18	23529965	23530536	572	1	29919	ENST00000592682.1	-2	RMC1
10756	chr18	23540271	23541293	1023	*	46.9467	0.487728	0.310821	0.0390238	0.112118	1023	Promoter (<=1kb)	18	23539823	23541372	1550	2	4864	ENST00000586718.1	79	NPC1
10757	chr18	23586091	23587172	1082	*	245.687	0.307464	0.169398	0.045993	0.130906	1082	Promoter (<=1kb)	18	23531442	23586506	55065	2	4864	ENST00000269228.10	0	NPC1
10758	chr18	23618819	23619823	1005	*	42.3256	0.290365	0.258563	0.160202	0.303694	1005	Promoter (<=1kb)	18	23618541	23619723	1183	2	147463	ENST00000586511.1	0	ANKRD29
10759	chr18	23662127	23663307	1181	*	64.879	-0.0551911	0.204349	0.758113	0.889298	1181	Promoter (<=1kb)	18	23598926	23662911	63986	2	147463	ENST00000592179.6	0	ANKRD29
10760	chr18	23689004	23690382	1379	*	78.2965	0.581081	0.229847	0.00356967	0.0210045	1379	Promoter (<=1kb)	18	23689453	23955066	265614	1	3909	ENST00000313654.14	0	LAMA3
10761	chr18	24014017	24015586	1570	*	223.972	0.286086	0.162171	0.0558077	0.161412	1570	Promoter (<=1kb)	18	23994213	24015339	21127	2	102724246	ENST00000579713.1	0	TTC39C-AS1
10762	chr18	24138266	24139243	978	*	127.425	0.110741	0.170351	0.478972	0.647267	978	Promoter (<=1kb)	18	24138987	24159662	20676	1	26256	ENST00000627314.1	0	CABYR
10763	chr18	24271644	24272400	757	*	94.542	0.527861	0.211354	0.00444269	0.0197187	757	Promoter (<=1kb)	18	24162045	24272232	110188	2	114876	ENST00000399443.7	0	OSBPL1A
10764	chr18	24397064	24398218	1155	*	284.289	-0.28334	0.159816	0.0535827	0.156523	1155	Promoter (<=1kb)	18	24162052	24397824	235773	2	114876	ENST00000319481.8	0	OSBPL1A
10765	chr18	24426324	24427317	994	*	156.279	0.158075	0.16298	0.290913	0.460593	994	Promoter (<=1kb)	18	24426634	24453510	26877	1	55364	ENST00000648078.1	0	IMPACT
10766	chr18	24460465	24460683	219	*	12.9511	-0.703653	0.567624	0.0294018	0.0902849	219	Promoter (<=1kb)	18	24460637	24479961	19325	1	59340	ENST00000256906.5	0	HRH4
10767	chr18	24488672	24489377	706	*	34.9894	0.541863	0.2926	0.0193336	0.0611497	706	Exon (ENST00000583122.1/ENST00000583122.1, exon 1 of 2)	18	24500130	24508275	8146	1	105372026	ENST00000700782.1	-10753	LOC105372026
10768	chr18	24628415	24628674	260	*	13.9468	0.0804296	0.313057	0.697956	0.812139	260	Promoter (<=1kb)	18	24628233	24708542	80310	1	729950	ENST00000648293.1	182	LINC01915
10769	chr18	24656670	24656957	288	*	29.7763	-0.10792	0.272704	0.598543	0.819806	288	Promoter (<=1kb)	18	24656993	24660405	3413	1	729950	ENST00000583558.1	-36	LINC01915
10770	chr18	24659752	24660798	1047	*	99.6014	0.147458	0.199958	0.40699	0.57271	1047	Promoter (<=1kb)	18	24659965	24706225	46261	1	729950	ENST00000653857.1	0	LINC01915
10771	chr18	25054938	25055919	982	*	70.2861	-0.060633	0.207605	0.734891	0.851035	982	Exon (ENST00000578129.1/ENST00000578129.1, exon 1 of 2)	18	24932771	24987919	55149	2	105372030	ENST00000670277.1	-67019	LINC01894
10772	chr18	25224300	25225730	1431	*	100.403	-0.31037	0.200057	0.0767274	0.203042	1431	Promoter (<=1kb)	18	25136718	25224789	88072	2	25925	ENST00000577775.1	0	ZNF521
10773	chr18	25230728	25231626	899	*	100.186	-0.369515	0.204301	0.0384669	0.106156	899	Promoter (<=1kb)	18	25227203	25231530	4328	2	25925	ENST00000577720.1	0	ZNF521
10774	chr18	25350664	25351147	484	*	35.236	0.0842216	0.259256	0.678643	0.818743	484	Promoter (<=1kb)	18	25322137	25351193	29057	2	25925	ENST00000577461.1	46	ZNF521
10775	chr18	25351733	25352591	859	*	112.305	-0.0340129	0.182417	0.835003	0.860812	859	Promoter (<=1kb)	18	25061924	25352166	290243	2	25925	ENST00000361524.8	0	ZNF521
10776	chr18	25953591	25954222	632	*	19.4221	0.951058	0.501124	0.00571197	0.0237205	632	Distal Intergenic	18	26023613	26035065	11453	2	6760	ENST00000582092.1	80843	SS18
10777	chr18	26089718	26091447	1730	*	480.841	-0.133125	0.138967	0.308165	0.53894	1730	Promoter (<=1kb)	18	26016253	26090613	74361	2	6760	ENST00000415083.7	0	SS18
10778	chr18	26226027	26227265	1239	*	332.49	-0.0555567	0.1702	0.719221	0.929036	1239	Promoter (<=1kb)	18	26226445	26391685	165241	1	6875	ENST00000269142.10	0	TAF4B
10779	chr18	26255645	26255977	333	*	14.1598	-0.413294	0.424638	0.103775	0.20845	333	Exon (ENST00000578364.1/ENST00000578364.1, exon 1 of 1)	18	26226883	26391683	164801	1	6875	ENST00000418698.3	28762	TAF4B
10780	chr18	26545757	26546031	275	*	32.3471	-1.32663	0.393527	6.58142e-05	0.000952129	275	Promoter (<=1kb)	18	26459789	26546999	87211	2	284252	ENST00000578973.1	968	KCTD1
10781	chr18	26548117	26550255	2139	*	234.037	-0.153075	0.155956	0.287939	0.513976	2139	Promoter (<=1kb)	18	26454910	26548553	93644	2	284252	ENST00000580059.7	0	KCTD1
10782	chr18	26655917	26657538	1622	*	152.585	0.126975	0.168731	0.407987	0.650089	1622	Promoter (<=1kb)	18	26455760	26657401	201642	2	284252	ENST00000580191.5	0	KCTD1
10783	chr18	26763316	26764103	788	*	39.6214	-0.937062	0.338628	0.000718443	0.00495527	788	Promoter (<=1kb)	18	26764139	26930725	166587	1	147429	ENST00000627963.2	-36	AQP4-AS1
10784	chr18	26863073	26864721	1649	*	51.1404	0.271218	0.240814	0.170145	0.358171	1649	Promoter (<=1kb)	18	26856211	26863190	6980	2	361	ENST00000440832.7	0	AQP4
10785	chr18	28176727	28178570	1844	*	131.073	0.372291	0.198423	0.0325108	0.109176	1844	Promoter (<=1kb)	18	27950966	28177130	226165	2	1000	ENST00000269141.8	0	CDH2
10786	chr18	31042256	31043231	976	*	79.5844	0.0235032	0.198894	0.895839	0.96059	976	Promoter (<=1kb)	18	30989365	31042742	53378	2	1825	ENST00000360428.9	0	DSC3
10787	chr18	31100677	31102206	1530	*	134.703	0.0638254	0.167977	0.675069	0.893858	1530	Promoter (<=1kb)	18	31101540	31131303	29764	1	101927698	ENST00000654403.2	0	DSCAS
10788	chr18	31497730	31498831	1102	*	59.5338	0.30148	0.227897	0.115859	0.224084	1102	Promoter (<=1kb)	18	31498177	31549008	50832	1	1829	ENST00000261590.13	0	DSG2
10789	chr18	31555927	31556591	665	*	31.825	0.470101	0.322249	0.0480816	0.115872	665	Promoter (<=1kb)	18	31545349	31556876	11528	2	100652770	ENST00000657343.1	285	DSG2-AS1
10790	chr18	31658362	31659849	1488	*	123.962	0.590982	0.222722	0.0024097	0.0156994	1488	Promoter (<=1kb)	18	31622247	31658464	36218	2	9331	ENST00000578114.1	0	B4GALT6
10791	chr18	31684340	31686009	1670	*	164.3	0.401732	0.167961	0.00890958	0.0419562	1670	Promoter (<=1kb)	18	31622246	31684581	62336	2	9331	ENST00000306851.10	0	B4GALT6
10792	chr18	31942277	31943908	1632	*	300.247	-0.012096	0.152567	0.928056	1	1632	Promoter (<=1kb)	18	31829197	31943128	113932	2	22878	ENST00000283351.10	0	TRAPPC8
10793	chr18	32018065	32019613	1549	*	163.404	0.0483655	0.169685	0.75176	0.95505	1549	Promoter (<=1kb)	18	32018825	32073219	54395	1	54941	ENST00000217740.4	0	RNF125
10794	chr18	32042224	32042889	666	*	54.2613	-0.081929	0.218703	0.658073	0.725396	666	Promoter (<=1kb)	18	32042079	32068428	26350	1	54941	ENST00000580863.1	145	RNF125
10795	chr18	32091755	32093519	1765	*	437.228	0.077877	0.137711	0.539163	0.777527	1765	Promoter (<=1kb)	18	32091295	32092119	825	2	124904278	ENST00000582233.1	0	LOC124904278
10796	chr18	32470336	32471415	1080	*	265.829	-0.13553	0.152911	0.339407	0.575214	1080	Promoter (<=1kb)	18	32263522	32470484	206963	2	64762	ENST00000399218.8	0	GAREM1
10797	chr18	32771863	32772331	469	*	21.3532	-0.00188425	0.286745	0.993479	1	469	Promoter (<=1kb)	18	32769991	32772167	2177	2	57565	ENST00000583263.1	0	KLHL14
10798	chr18	33577801	33578470	670	*	20.7851	0.525187	0.373301	0.0427104	0.109902	670	Promoter (<=1kb)	18	33578219	33751195	172977	1	80816	ENST00000269197.12	0	ASXL3
10799	chr18	33578605	33579403	799	*	27.534	0.336336	0.29372	0.130575	0.239874	799	Promoter (<=1kb)	18	33578607	33743561	164955	1	80816	ENST00000592288.6	0	ASXL3
10800	chr18	34158883	34159637	755	*	24.3137	0.0140386	0.264426	0.946237	0.934948	755	Promoter (<=1kb)	18	34104124	34158629	54506	2	8715	ENST00000587953.5	-254	NOL4
10801	chr18	34221841	34223324	1484	*	71.4478	0.111793	0.206987	0.532758	0.772717	1484	Promoter (<=1kb)	18	33852450	34222318	369869	2	8715	ENST00000586314.5	0	NOL4
10802	chr18	34224269	34225120	852	*	29.2574	1.10497	0.371554	0.000276805	0.00240874	852	Promoter (<=1kb)	18	33851100	34224913	373814	2	8715	ENST00000261592.10	0	NOL4
10803	chr18	34493088	34494641	1554	*	202.119	-0.0243604	0.14933	0.85437	1	1554	Promoter (<=1kb)	18	34493291	34867295	374005	1	1837	ENST00000682923.1	0	DTNA
10804	chr18	34709052	34709687	636	*	114.732	-0.109156	0.189172	0.517874	0.621062	636	Promoter (<=1kb)	18	34709356	34812056	102701	1	1837	ENST00000585446.1	0	DTNA
10805	chr18	34709994	34710377	384	*	63.6135	-0.0789993	0.218284	0.673009	0.800626	384	Promoter (<=1kb)	18	34710261	34866860	156600	1	1837	ENST00000680346.1	0	DTNA
10806	chr18	34767554	34768109	556	*	50.0275	-0.252591	0.252816	0.215004	0.352506	556	Exon (ENST00000596954.1/ENST00000596954.1, exon 1 of 5)	18	34755977	34884745	128769	1	1837	ENST00000399113.7	11577	DTNA
10807	chr18	34976802	34977211	410	*	62.0976	-0.00418154	0.206485	0.983321	1	410	Promoter (<=1kb)	18	34976928	35127048	150121	1	10982	ENST00000591734.5	0	MAPRE2
10808	chr18	34978862	34979551	690	*	276.949	-0.309937	0.168125	0.0430833	0.109599	690	Promoter (<=1kb)	18	34978426	35102059	123634	1	10982	ENST00000588349.6	436	MAPRE2
10809	chr18	35041093	35042225	1133	*	198.078	0.0230039	0.166564	0.886506	0.981508	1133	Promoter (<=1kb)	18	35041404	35143470	102067	1	10982	ENST00000538170.6	0	MAPRE2
10810	chr18	35240432	35241445	1014	*	343.639	-0.0226737	0.151198	0.86165	0.981698	1014	Promoter (<=1kb)	18	35241030	35243000	1971	1	84307	ENST00000589630.1	0	ZNF397
10811	chr18	35289186	35290696	1511	*	195.865	0.0594454	0.162492	0.690131	0.907011	1511	Promoter (<=1kb)	18	35251058	35290245	39188	2	100101467	ENST00000610712.1	0	ZSCAN30
10812	chr18	35343695	35344841	1147	*	263.341	0.0574461	0.154539	0.697302	0.844599	1147	Promoter (<=1kb)	18	35332227	35344420	12194	2	7572	ENST00000261332.11	0	ZNF24
10813	chr18	35376395	35377677	1283	*	136.561	0.0396097	0.1663	0.797252	0.931798	1283	Promoter (<=1kb)	18	35366694	35377337	10644	2	252884	ENST00000589332.7	0	ZNF396
10814	chr18	35497107	35498185	1079	*	244.86	0.411098	0.160906	0.00566975	0.0298664	1079	Promoter (<=1kb)	18	35443871	35497940	54070	2	122965328	ENST00000589258.1	0	ZNF24TR
10815	chr18	35580749	35582288	1540	*	108.408	0.140498	0.18448	0.396779	0.638412	1540	Promoter (<=1kb)	18	35581117	35654593	73477	1	2589	ENST00000586725.1	0	GALNT1
10816	chr18	35653410	35654167	758	*	40.2379	0.0802444	0.246582	0.686399	0.74572	758	Promoter (<=1kb)	18	35654572	35664517	9946	1	2589	ENST00000591081.1	-405	GALNT1
10817	chr18	35971923	35972969	1047	*	240.118	0.151111	0.162852	0.312259	0.540976	1047	Promoter (<=1kb)	18	35972625	35979286	6662	1	83608	ENST00000610527.4	0	C18orf21
10818	chr18	36066833	36067972	1140	*	286.051	0.0135524	0.151571	0.921013	1	1140	Promoter (<=1kb)	18	35989824	36067530	77707	2	55197	ENST00000590898.5	0	RPRD1A
10819	chr18	36129004	36130261	1258	*	328.891	0.0843285	0.145471	0.537016	0.776687	1258	Promoter (<=1kb)	18	36108531	36129340	20810	2	25800	ENST00000269187.10	0	SLC39A6
10820	chr18	36186700	36187984	1285	*	167.501	0.142213	0.161006	0.337392	0.57219	1285	Promoter (<=1kb)	18	36179996	36187459	7464	2	101927809	ENST00000568654.2	0	COSMOC
10821	chr18	36296450	36298004	1555	*	141.947	0.328511	0.169458	0.0338421	0.111805	1555	Promoter (<=1kb)	18	36297713	36780220	482508	1	80206	ENST00000590592.6	0	FHOD3
10822	chr18	36828190	36829626	1437	*	389.723	-0.180052	0.150033	0.194941	0.393577	1437	Promoter (<=1kb)	18	36780027	36829216	49190	2	25941	ENST00000614939.4	0	TPGS2
10823	chr18	37229789	37230286	498	*	25.4707	-1.09167	0.432465	0.00122891	0.00843807	498	3' UTR	18	37244834	37253981	9148	2	56853	ENST00000590011.1	23695	CELF4
10824	chr18	41954826	41955592	767	*	135.596	0.0629152	0.180431	0.693075	0.800506	767	Promoter (<=1kb)	18	41955234	42087830	132597	1	5289	ENST00000262039.9	0	PIK3C3
10825	chr18	43271917	43272158	242	*	15.3702	0.641346	0.4455	0.0268958	0.0845417	242	Promoter (<=1kb)	18	43270552	43272151	1600	2	6860	ENST00000589479.1	0	SYT4
10826	chr18	43276995	43277704	710	*	54.3124	0.206754	0.230697	0.281526	0.413154	710	Promoter (<=1kb)	18	43267892	43277490	9599	2	6860	ENST00000255224.8	0	SYT4
10827	chr18	44579838	44580075	238	*	14.6498	0.492739	0.436139	0.0651358	0.169228	238	Promoter (<=1kb)	18	44577963	44579953	1991	2	124904290	ENST00000669315.1	0	LOC124904290
10828	chr18	44678962	44679826	865	*	108.525	0.30998	0.195204	0.0695336	0.152385	865	Promoter (<=1kb)	18	44680173	44877414	197242	1	26040	ENST00000426838.8	-347	SETBP1
10829	chr18	44680340	44680985	646	*	37.7873	0.101875	0.246162	0.60752	0.688546	646	Promoter (<=1kb)	18	44680888	45068510	387623	1	26040	ENST00000649279.2	0	SETBP1
10830	chr18	44700683	44700963	281	*	15.2746	-0.395823	0.382939	0.11154	0.249332	281	Promoter (<=1kb)	18	44700796	45068510	367715	1	26040	ENST00000677130.1	0	SETBP1
10831	chr18	45212616	45213055	440	*	25.2612	0.504812	0.337003	0.0405084	0.114913	440	Promoter (<=1kb)	18	45212995	45682975	469981	1	8170	ENST00000586448.5	0	SLC14A2
10832	chr18	45686800	45687618	819	*	93.5634	-1.01379	0.218891	5.04821e-07	1.94899e-05	819	Promoter (<=1kb)	18	45687025	45725019	37995	1	105372092	ENST00000644925.1	0	LOC105372092
10833	chr18	45788884	45789265	382	*	31.9579	0.0947209	0.252144	0.63388	0.765685	382	Distal Intergenic	18	45800617	45806787	6171	2	57724	ENST00000696491.1	17522	EPG5
10834	chr18	45806304	45806634	331	*	29.9521	-0.15531	0.257926	0.435017	0.576423	331	Promoter (<=1kb)	18	45800617	45806787	6171	2	57724	ENST00000696491.1	153	EPG5
10835	chr18	45825306	45825805	500	*	60.5108	0.226562	0.215786	0.218573	0.364732	500	Promoter (<=1kb)	18	45825675	45844094	18420	1	284266	ENST00000389474.8	0	SIGLEC15
10836	chr18	45828810	45829456	647	*	130.229	-0.952638	0.192972	1.19901e-07	6.15316e-06	647	Promoter (<=1kb)	18	45829088	45842556	13469	1	284266	ENST00000602118.6	0	SIGLEC15
10837	chr18	45837583	45838981	1399	*	90.4588	0.114143	0.185119	0.49279	0.734438	1399	Promoter (<=1kb)	18	45837841	45841094	3254	1	284266	ENST00000587418.2	0	SIGLEC15
10838	chr18	45890662	45891107	446	*	27.8265	-0.355748	0.31091	0.119297	0.250272	446	Promoter (<=1kb)	18	45847621	45890614	42994	2	57724	ENST00000587973.2	-48	EPG5
10839	chr18	45966869	45967906	1038	*	163.672	0.479207	0.177122	0.00288251	0.0179614	1038	Promoter (<=1kb)	18	45800581	45967327	166747	2	57724	ENST00000696483.1	0	EPG5
10840	chr18	45993293	45993977	685	*	29.36	-0.147022	0.266137	0.472048	0.583694	685	Promoter (<=1kb)	18	45991936	45993974	2039	2	9050	ENST00000593086.1	0	PSTPIP2
10841	chr18	46040684	46041097	414	*	33.6996	-0.344424	0.284098	0.115971	0.243608	414	Promoter (<=1kb)	18	45984233	46040287	56055	2	9050	ENST00000588801.5	-397	PSTPIP2
10842	chr18	46070725	46072644	1920	*	157.328	0.0942818	0.171333	0.537472	0.777111	1920	Promoter (<=1kb)	18	45983536	46072257	88722	2	9050	ENST00000589328.5	0	PSTPIP2
10843	chr18	46097559	46098819	1261	*	166.259	0.137784	0.161634	0.359595	0.598064	1261	Promoter (<=1kb)	18	46080248	46098296	18049	2	498	ENST00000398752.11	0	ATP5F1A
10844	chr18	46104078	46105011	934	*	176.839	-0.274818	0.166346	0.0694172	0.164856	934	Promoter (<=1kb)	18	46104378	46119961	15584	1	115106	ENST00000592471.1	0	HAUS1
10845	chr18	46173340	46174352	1013	*	324.183	0.0261667	0.14317	0.841744	0.946694	1013	Promoter (<=1kb)	18	46173553	46216318	42766	1	147339	ENST00000587591.5	0	ARK2N
10846	chr18	46333515	46334320	806	*	79.4064	0.0849521	0.20711	0.63406	0.756395	806	Promoter (<=1kb)	18	46333968	46337647	3680	1	494470	ENST00000587853.1	0	ARK2C
10847	chr18	46555810	46556035	226	*	14.3804	0.318871	0.362715	0.175215	0.303087	226	Promoter (<=1kb)	18	46529300	46555371	26072	2	125336	ENST00000536111.1	-439	LOXHD1
10848	chr18	46600482	46601844	1363	*	120.187	-0.484406	0.191192	0.00465112	0.0257253	1363	Promoter (<=1kb)	18	46509567	46601663	92097	2	125336	ENST00000335730.6	0	LOXHD1
10849	chr18	46757359	46758291	933	*	155.361	-0.452078	0.184234	0.00645727	0.0290338	933	Promoter (<=1kb)	18	46757547	46760342	2796	1	105372097	ENST00000661793.1	0	ST8SIA5-DT
10850	chr18	46867764	46868639	876	*	73.2032	-1.03527	0.252077	4.79499e-06	0.000108334	876	Promoter (<=1kb)	18	46868640	46875567	6928	1	124904294	ENST00000690991.1	-1	LOC124904294
10851	chr18	46916791	46918010	1220	*	224.828	-0.00845712	0.162682	0.939491	1	1220	Promoter (<=1kb)	18	46917492	47098482	180991	1	83473	ENST00000592005.5	0	KATNAL2
10852	chr18	46946594	46947323	730	*	49.6646	0.277488	0.238967	0.161895	0.27756	730	Promoter (<=1kb)	18	46946797	47063361	116565	1	83473	ENST00000585469.5	0	KATNAL2
10853	chr18	46964063	46965228	1166	*	83.6684	0.714124	0.225448	0.000347361	0.00360181	1166	Exon (ENST00000676383.1/ENST00000676383.1, exon 1 of 1)	18	46946835	47102243	155409	1	83473	ENST00000356157.12	17228	KATNAL2
10854	chr18	47029251	47030379	1129	*	67.9043	0.492997	0.286164	0.02793	0.0973643	1129	Exon (ENST00000674825.1/ENST00000674825.1, exon 1 of 1)	18	47032527	47035621	3095	2	51224	ENST00000332567.6	5242	ELOA2
10855	chr18	47035511	47036603	1093	*	45.086	0.436093	0.260342	0.0396015	0.109883	1093	Promoter (<=1kb)	18	47032527	47035621	3095	2	51224	ENST00000332567.6	0	ELOA2
10856	chr18	47149953	47151102	1150	*	330.888	-0.236962	0.159818	0.105705	0.254163	1150	Promoter (<=1kb)	18	47107408	47150500	43093	2	84064	ENST00000588183.5	0	HDHD2
10857	chr18	47175361	47176673	1313	*	148.831	0.0274989	0.163514	0.87586	0.972689	1313	Promoter (<=1kb)	18	47134656	47176281	41626	2	51124	ENST00000588705.1	0	IER3IP1
10858	chr18	47930033	47931983	1951	*	537.231	-0.0586714	0.140764	0.654669	0.874615	1951	Promoter (<=1kb)	18	47808957	47930659	121703	2	4087	ENST00000262160.11	0	SMAD2
10859	chr18	48161211	48162313	1103	*	291.451	0.277164	0.161961	0.0630943	0.160888	1103	Promoter (<=1kb)	18	48162039	48184725	22687	1	105372104	ENST00000652829.1	0	ZBTB7C-AS1
10860	chr18	48203202	48203642	441	*	16.638	-0.0692468	0.301256	0.73968	0.845186	441	Promoter (<=1kb)	18	48041052	48203601	162550	2	201501	ENST00000586047.5	0	ZBTB7C
10861	chr18	48375213	48375931	719	*	26.1741	-0.446777	0.329432	0.0642052	0.143845	719	Promoter (<=1kb)	18	48041052	48375586	334535	2	201501	ENST00000588053.5	0	ZBTB7C
10862	chr18	48409276	48410792	1517	*	291.351	0.344705	0.153866	0.0154604	0.0626477	1517	Promoter (<=1kb)	18	48026672	48409383	382712	2	201501	ENST00000590800.6	0	ZBTB7C
10863	chr18	48475749	48476514	766	*	47.5042	0.187275	0.236847	0.337444	0.475404	766	Distal Intergenic	18	48539031	48863217	324187	1	9811	ENST00000256413.8	-62517	CTIF
10864	chr18	48538673	48540005	1333	*	209.85	-0.0517215	0.163445	0.707558	0.920107	1333	Promoter (<=1kb)	18	48539031	48863217	324187	1	9811	ENST00000256413.8	0	CTIF
10865	chr18	48540419	48541599	1181	*	197.373	-0.020564	0.153666	0.890727	0.984917	1181	Promoter (<=1kb)	18	48540095	48663812	123718	1	9811	ENST00000588345.1	324	CTIF
10866	chr18	48661918	48662658	741	*	89.1829	-0.753723	0.221408	0.000138399	0.00141421	741	Exon (ENST00000623145.1/ENST00000623145.1, exon 1 of 1)	18	48670600	48670668	69	1	100616366	ENST00000584576.3	-7942	MIR4743
10867	chr18	48754507	48755730	1224	*	144.778	0.462968	0.178915	0.00445147	0.0249483	1224	Exon (ENST00000624979.1/ENST00000624979.1, exon 1 of 1)	18	48760182	48860565	100384	1	9811	ENST00000587860.1	-4452	CTIF
10868	chr18	48834478	48835230	753	*	201.496	0.0493816	0.158105	0.736442	0.780634	753	Exon (ENST00000590649.1/ENST00000590649.1, exon 1 of 2)	18	48760182	48860565	100384	1	9811	ENST00000587860.1	74296	CTIF
10869	chr18	48932578	48933512	935	*	86.7425	-0.0626003	0.202331	0.721735	0.830947	935	Promoter (<=1kb)	18	48921641	48933722	12082	2	4092	ENST00000588190.1	210	SMAD7
10870	chr18	48942337	48943015	679	*	60.0766	-0.0560734	0.207494	0.754059	0.814677	679	Promoter (<=1kb)	18	48920027	48942807	22781	2	4092	ENST00000545051.2	0	SMAD7
10871	chr18	48951379	48953048	1670	*	228.459	0.169425	0.175326	0.281292	0.503987	1670	Promoter (<=1kb)	18	48919853	48950965	31113	2	4092	ENST00000262158.8	-414	SMAD7
10872	chr18	48963194	48963703	510	*	45.7963	1.3902	0.268108	1.93722e-08	1.66159e-06	510	Promoter (<=1kb)	18	48962951	48963941	991	2	105372108	ENST00000587659.1	238	LOC105372108
10873	chr18	49359794	49360110	317	*	15.9129	0.999893	0.501948	0.00441388	0.0233122	317	Promoter (<=1kb)	18	49286452	49359872	73421	2	54808	ENST00000580615.1	0	DYM
10874	chr18	49413561	49413815	255	*	15.0099	0.241454	0.343742	0.27786	0.441627	255	Promoter (<=1kb)	18	49363219	49413132	49914	2	54808	ENST00000578596.5	-429	DYM
10875	chr18	49447876	49448175	300	*	19.1024	0.5823	0.382146	0.0295466	0.0952564	300	Intron (ENST00000667426.1/ENST00000667426.1, intron 1 of 1)	18	49378623	49460627	82005	2	54808	ENST00000579058.5	12452	DYM
10876	chr18	49460025	49461084	1060	*	204.304	0.0443165	0.154653	0.760579	0.890964	1060	Promoter (<=1kb)	18	49036387	49460645	424259	2	54808	ENST00000675505.1	0	DYM
10877	chr18	49486664	49487618	955	*	303.06	-0.241265	0.159106	0.0986992	0.243321	955	Promoter (<=1kb)	18	49487373	49487422	50	1	100302257	ENST00000410758.1	0	MIR1539
10878	chr18	49492141	49492705	565	*	108.798	0.42108	0.1993	0.0167743	0.0518686	565	Promoter (<=1kb)	18	49482152	49492479	10328	2	100526842	ENST00000332968.11	0	RPL17-C18orf32
10879	chr18	49560759	49562397	1639	*	141.589	0.0867964	0.175828	0.585507	0.820009	1639	Promoter (<=1kb)	18	49561172	49567475	6304	1	9388	ENST00000583083.1	0	LIPG
10880	chr18	49812980	49814501	1522	*	391.392	-0.0598571	0.154555	0.673993	0.893065	1522	Promoter (<=1kb)	18	49814023	49851059	37037	1	103091864	ENST00000589499.1	0	SNHG22
10881	chr18	49849427	49850167	741	*	43.3009	-0.197445	0.243692	0.318651	0.44981	741	Promoter (<=1kb)	18	49826290	49849846	23557	2	4645	ENST00000592688.1	0	MYO5B
10882	chr18	50194468	50195790	1323	*	76.0859	0.359003	0.224849	0.0601409	0.158744	1323	Promoter (<=1kb)	18	49822789	50195147	372359	2	4645	ENST00000285039.12	0	MYO5B
10883	chr18	50265941	50266817	877	*	259.976	-0.292712	0.180675	0.0701307	0.165714	877	Promoter (<=1kb)	18	50227193	50266495	39303	2	220136	ENST00000398545.5	0	CFAP53
10884	chr18	50281174	50281998	825	*	449.788	-0.361932	0.16773	0.0177273	0.0696845	825	Promoter (<=1kb)	18	50266882	50281459	14578	2	4152	ENST00000585672.5	0	MBD1
10885	chr18	50287224	50288401	1178	*	448.298	-0.285341	0.149752	0.0399415	0.12619	1178	Promoter (<=1kb)	18	50282343	50287636	5294	2	30827	ENST00000412036.6	0	CXXC1
10886	chr18	50374614	50375404	791	*	303.012	-0.130275	0.170704	0.400441	0.582925	791	Promoter (<=1kb)	18	50375040	50392247	17208	1	220134	ENST00000398452.6	0	SKA1
10887	chr18	50559602	50561302	1701	*	143.74	0.189311	0.187783	0.256902	0.475783	1701	Promoter (<=1kb)	18	50560087	50731826	171740	1	5596	ENST00000400384.7	0	MAPK4
10888	chr18	50819365	50820305	941	*	100.539	0.0509292	0.178499	0.751859	0.863065	941	Promoter (<=1kb)	18	50795130	50820016	24887	2	83876	ENST00000398439.8	0	MRO
10889	chr18	50878323	50879816	1494	*	461.639	0.0593243	0.130008	0.622217	0.850117	1494	Promoter (<=1kb)	18	50879080	50947852	68773	1	4200	ENST00000640530.1	0	ME2
10890	chr18	50967613	50968668	1056	*	205.361	0.016617	0.152398	0.929487	1	1056	Promoter (<=1kb)	18	50968019	51058144	90126	1	4089	ENST00000590722.2	0	SMAD4
10891	chr18	51029630	51031036	1407	*	223.712	0.227886	0.151143	0.103079	0.250646	1407	Promoter (<=1kb)	18	51019401	51030050	10650	2	107985152	ENST00000701227.1	0	LOC107985152
10892	chr18	51050835	51051722	888	*	32.7982	0.304437	0.277706	0.157359	0.278759	888	Promoter (<=1kb)	18	51051093	51054916	3824	1	4089	ENST00000585448.1	0	SMAD4
10893	chr18	51197286	51198557	1272	*	611.209	-0.221224	0.172658	0.159923	0.342724	1272	Promoter (<=1kb)	18	51174550	51197681	23132	2	51320	ENST00000406189.4	0	MEX3C
10894	chr18	54223963	54225181	1219	*	283.726	0.0440272	0.164537	0.762866	0.964784	1219	Promoter (<=1kb)	18	54151606	54224669	73064	2	8932	ENST00000256429.8	0	MBD2
10895	chr18	54269091	54270245	1155	*	432.61	-0.116067	0.186533	0.476061	0.718331	1155	Promoter (<=1kb)	18	54269517	54298234	28718	1	11201	ENST00000579534.6	0	POLI
10896	chr18	54357343	54358689	1347	*	241.68	-0.051063	0.157693	0.726156	0.934264	1347	Promoter (<=1kb)	18	54324358	54357858	33501	2	147323	ENST00000686109.1	0	STARD6
10897	chr18	54717786	54718661	876	*	119.425	-0.838587	0.20567	8.53841e-06	0.000171769	876	Promoter (<=1kb)	18	54717860	54884355	166496	1	5874	ENST00000586570.5	0	RAB27B
10898	chr18	54828229	54829325	1097	*	68.1558	0.123744	0.200329	0.478951	0.647249	1097	Promoter (<=1kb)	18	54828477	54895516	67040	1	5874	ENST00000262094.10	0	RAB27B
10899	chr18	54959056	54959629	574	*	22.1351	0.213015	0.299688	0.326417	0.523699	574	Promoter (<=1kb)	18	54901509	54959461	57953	2	80323	ENST00000591504.6	0	CCDC68
10900	chr18	55320977	55322810	1834	*	162.267	0.116377	0.173934	0.463495	0.705912	1834	Promoter (<=1kb)	18	55222335	55321640	99306	2	6925	ENST00000637169.2	0	TCF4
10901	chr18	55509911	55510373	463	*	31.752	0.769832	0.331822	0.00356486	0.0179005	463	Promoter (<=1kb)	18	55227887	55510684	282798	2	6925	ENST00000674764.1	311	TCF4
10902	chr18	55589620	55590347	728	*	130.583	0.0277706	0.176542	0.865925	0.880438	728	Promoter (<=1kb)	18	55589904	55839184	249281	1	105372130	ENST00000654829.1	0	LOC105372130
10903	chr18	55634495	55635744	1250	*	109.125	-0.567163	0.196135	0.00126069	0.00959417	1250	Promoter (<=1kb)	18	55585292	55635721	50430	2	6925	ENST00000628391.1	0	TCF4
10904	chr18	55778733	55780813	2081	*	150.432	0.350298	0.205384	0.0489089	0.146778	2081	Promoter (<=1kb)	18	55776992	55780402	3411	2	100132501	ENST00000662428.1	0	LINC01415
10905	chr18	55781723	55781936	214	*	13.2242	0.109344	0.313425	0.603909	0.699645	214	Promoter (<=1kb)	18	55778010	55781722	3713	2	100132501	ENST00000656675.1	-1	LINC01415
10906	chr18	55996776	55997848	1073	*	90.7328	0.0421895	0.189482	0.80367	0.895641	1073	Promoter (<=1kb)	18	55897659	55998010	100352	2	101927273	ENST00000655696.1	162	LINC01416
10907	chr18	56109600	56110134	535	*	13.8194	1.21054	0.53085	0.00166508	0.0108152	535	Promoter (<=1kb)	18	56087237	56109824	22588	2	100505474	ENST00000593282.5	0	LINC01539
10908	chr18	56137927	56138315	389	*	12.1518	-0.442397	0.431461	0.088305	0.192198	389	Promoter (<=1kb)	18	56137658	56143219	5562	1	105372132	ENST00000659946.1	269	LOC105372132
10909	chr18	56637933	56639313	1381	*	266.068	0.064435	0.14364	0.632543	0.856107	1381	Promoter (<=1kb)	18	56597209	56638592	41384	2	9352	ENST00000217515.11	0	TXNL1
10910	chr18	56650853	56651788	936	*	269.922	-0.0800357	0.166962	0.596595	0.829002	936	Promoter (<=1kb)	18	56651343	57027313	375971	1	23335	ENST00000589935.1	0	WDR7
10911	chr18	56756890	56757421	532	*	43.734	-0.0859223	0.243134	0.661746	0.768922	532	Promoter (<=1kb)	18	56757325	56782168	24844	1	23335	ENST00000591524.1	0	WDR7
10912	chr18	57434715	57435649	935	*	285.599	0.0849829	0.159488	0.571445	0.801457	935	Promoter (<=1kb)	18	57435374	57491298	55925	1	9480	ENST00000491143.3	0	ONECUT2
10913	chr18	57586123	57587048	926	*	230.472	6.51186e-05	0.154131	0.994775	1	926	Promoter (<=1kb)	18	57544377	57586702	42326	2	2235	ENST00000262093.11	0	FECH
10914	chr18	57621326	57622391	1066	*	321.572	-0.00509068	0.145982	0.947482	1	1066	Promoter (<=1kb)	18	57600656	57621836	21181	2	4677	ENST00000256854.10	0	NARS1
10915	chr18	57629954	57630927	974	*	169.283	0.192764	0.169182	0.209374	0.368535	974	Promoter (<=1kb)	18	57630280	57631787	1508	1	100505549	ENST00000689794.2	0	ATP8B1-AS1
10916	chr18	57693676	57694413	738	*	75.5052	-0.1329	0.210065	0.462139	0.578615	738	Promoter (1-2kb)	18	57695958	57738603	42646	1	105372141	ENST00000649476.1	-1545	LOC105372141
10917	chr18	57728895	57729668	774	*	69.7251	-0.513604	0.251841	0.0144605	0.048823	774	Promoter (2-3kb)	18	57669423	57731754	62332	2	5205	ENST00000648467.1	2086	ATP8B1
10918	chr18	57801619	57802623	1005	*	55.4243	0.153048	0.226358	0.419319	0.601075	1005	Promoter (<=1kb)	18	57646443	57801988	155546	2	5205	ENST00000642462.1	0	ATP8B1
10919	chr18	57802857	57803616	760	*	61.9952	0.174255	0.210283	0.336363	0.496886	760	Promoter (<=1kb)	18	57646426	57803315	156890	2	5205	ENST00000648908.2	0	ATP8B1
10920	chr18	57837818	57838249	432	*	29.3614	0.680572	0.339106	0.00904505	0.0360954	432	Distal Intergenic	18	57646426	57803315	156890	2	5205	ENST00000648908.2	-34503	ATP8B1
10921	chr18	58043506	58045345	1840	*	302.28	0.112289	0.156181	0.444108	0.687211	1840	Promoter (<=1kb)	18	58044226	58401539	357314	1	23327	ENST00000400345.8	0	NEDD4L
10922	chr18	58087866	58088539	674	*	57.2046	-0.00997354	0.213413	0.944963	0.908722	674	Promoter (<=1kb)	18	58088138	58165808	77671	1	23327	ENST00000675554.1	0	NEDD4L
10923	chr18	58091125	58091706	582	*	43.1348	-0.267984	0.267336	0.20309	0.371844	582	Promoter (<=1kb)	18	58091228	58165808	74581	1	23327	ENST00000675227.1	0	NEDD4L
10924	chr18	58148712	58149224	513	*	19.4343	0.0996336	0.290444	0.634846	0.810467	513	Promoter (<=1kb)	18	58149333	58396551	247219	1	23327	ENST00000435432.6	-109	NEDD4L
10925	chr18	58195144	58195781	638	*	54.5243	-0.303598	0.235618	0.121845	0.22693	638	Promoter (<=1kb)	18	58189834	58195676	5843	2	105372143	ENST00000593212.5	0	LOC105372143
10926	chr18	58314108	58314787	680	*	280.468	-0.347543	0.188212	0.0377724	0.0993814	680	Promoter (<=1kb)	18	58314555	58329127	14573	1	23327	ENST00000592601.5	0	NEDD4L
10927	chr18	58348442	58349642	1201	*	80.6548	-0.448399	0.229343	0.0219533	0.0816777	1201	Promoter (<=1kb)	18	58348529	58398154	49626	1	23327	ENST00000674921.1	0	NEDD4L
10928	chr18	58361964	58362664	701	*	297.239	-0.12847	0.191405	0.440704	0.604049	701	Promoter (<=1kb)	18	58362479	58398148	35670	1	23327	ENST00000675101.1	0	NEDD4L
10929	chr18	58400055	58400283	229	*	13.1385	0.470911	0.41598	0.0717602	0.172903	229	3' UTR	18	58391186	58396706	5521	1	23327	ENST00000676301.1	8869	NEDD4L
10930	chr18	58534930	58535848	919	*	157.524	-0.427942	0.182639	0.00924089	0.0386918	919	Promoter (1-2kb)	18	58528752	58537119	8368	2	115701	ENST00000589204.1	1271	ALPK2
10931	chr18	58536567	58536920	354	*	42.4201	-0.269787	0.273304	0.20295	0.347954	354	Promoter (<=1kb)	18	58528752	58537119	8368	2	115701	ENST00000589204.1	199	ALPK2
10932	chr18	58578803	58579425	623	*	22.6532	0.526917	0.360717	0.0391863	0.0990305	623	Promoter (<=1kb)	18	58538140	58579024	40885	2	115701	ENST00000587842.1	0	ALPK2
10933	chr18	58670864	58672126	1263	*	527.306	-0.234316	0.163096	0.115241	0.270495	1263	Promoter (<=1kb)	18	58670009	58671877	1869	2	101927322	ENST00000588144.2	0	MALT1-AS1
10934	chr18	58754391	58755212	822	*	255.158	-1.19206	0.186141	1.78422e-11	5.22318e-09	822	Promoter (1-2kb)	18	58672613	58752730	80118	2	105372146	ENST00000588835.1	-1661	LOC105372146
10935	chr18	58862834	58865124	2291	*	143.483	-0.166566	0.176143	0.299399	0.528414	2291	Promoter (<=1kb)	18	58862948	58985538	122591	1	55205	ENST00000591083.5	0	ZNF532
10936	chr18	58963926	58964137	212	*	8.18876	1.64732	0.838302	0.00267228	0.0140232	212	Promoter (<=1kb)	18	58964086	58984094	20009	1	55205	ENST00000589131.5	0	ZNF532
10937	chr18	59084199	59084580	382	*	44.1635	0.281083	0.24926	0.165024	0.300766	382	Exon (ENST00000670499.1/ENST00000670499.1, exon 3 of 4)	18	59067209	59069307	2099	1	390858	ENST00000587906.1	16990	OACYLP
10938	chr18	59139274	59140487	1214	*	639.442	-0.178416	0.178036	0.262531	0.481159	1214	Promoter (<=1kb)	18	59139866	59157311	17446	1	90701	ENST00000509791.7	0	SEC11C
10939	chr18	59272347	59273717	1371	*	146.06	0.127627	0.181337	0.434006	0.677028	1371	Promoter (<=1kb)	18	59267035	59273385	6351	2	30062	ENST00000256852.7	0	RAX
10940	chr18	59358709	59359801	1093	*	369.899	-0.149141	0.183008	0.366903	0.556643	1093	Promoter (<=1kb)	18	59327823	59359265	31443	2	3998	ENST00000251047.6	0	LMAN1
10941	chr18	59459451	59459896	446	*	19.45	0.273132	0.325152	0.225031	0.38487	446	Intron (ENST00000589242.1/ENST00000589242.1, intron 1 of 4)	18	59435145	59455212	20068	2	147372	ENST00000589116.2	-4239	CCBE1
10942	chr18	59697008	59698177	1170	*	53.2144	0.242966	0.224813	0.200496	0.398449	1170	Promoter (<=1kb)	18	59430939	59697423	266485	2	147372	ENST00000439986.9	0	CCBE1
10943	chr18	59823693	59824085	393	*	11.6018	1.65813	0.537467	0.000127488	0.00141755	393	Exon (ENST00000588088.1/ENST00000588088.1, exon 2 of 2)	18	59899996	59904305	4310	1	5366	ENST00000316660.7	-75911	PMAIP1
10944	chr18	59899351	59900700	1350	*	334.717	0.50468	0.163066	0.000798767	0.00678787	1350	Promoter (<=1kb)	18	59899996	59904305	4310	1	5366	ENST00000316660.7	0	PMAIP1
10945	chr18	61579269	61580086	818	*	35.7063	-0.0900768	0.255452	0.644742	0.714892	818	Promoter (<=1kb)	18	61571348	61579456	8109	2	124904314	ENST00000585706.1	0	LOC124904314
10946	chr18	61606341	61607365	1025	*	147.955	-0.610299	0.185492	0.000299839	0.00292191	1025	Promoter (<=1kb)	18	61585746	61606657	20912	2	124904314	ENST00000587754.1	0	LOC124904314
10947	chr18	61893545	61894942	1398	*	92.5077	0.619844	0.203979	0.000682189	0.00602156	1398	Promoter (<=1kb)	18	61816122	61894231	78110	2	220441	ENST00000591306.5	0	RNF152
10948	chr18	62186542	62188334	1793	*	279.323	0.0917205	0.149002	0.5065	0.747608	1793	Promoter (<=1kb)	18	62041164	62187056	145893	2	23556	ENST00000640252.2	0	PIGN
10949	chr18	62280800	62281491	692	*	16.6705	0.504439	0.409443	0.0569593	0.131244	692	Promoter (<=1kb)	18	62280326	62298848	18523	1	57614	ENST00000587198.1	474	RELCH
10950	chr18	62281711	62282036	326	*	31.1555	-0.224902	0.274375	0.286519	0.429357	326	Promoter (<=1kb)	18	62282316	62285548	3233	1	57614	ENST00000587714.1	-280	RELCH
10951	chr18	62324864	62326334	1471	*	72.9941	0.628038	0.259801	0.00380271	0.0221589	1471	Promoter (<=1kb)	18	62325287	62387659	62373	1	8792	ENST00000269485.11	0	TNFRSF11A
10952	chr18	62522288	62523458	1171	*	332.889	0.299739	0.173195	0.0585782	0.167028	1171	Promoter (<=1kb)	18	62523025	62578579	55555	1	54877	ENST00000269499.10	0	ZCCHC2
10953	chr18	62526478	62527030	553	*	87.067	0.0843147	0.190929	0.619095	0.693344	553	Promoter (<=1kb)	18	62526889	62560644	33756	1	54877	ENST00000621048.4	0	ZCCHC2
10954	chr18	62714886	62715716	831	*	321.943	0.158869	0.139214	0.224223	0.385001	831	Promoter (<=1kb)	18	62715541	62980433	264893	1	23239	ENST00000262719.10	0	PHLPP1
10955	chr18	63150904	63151514	611	*	19.1103	2.16188	0.418637	1.59778e-08	1.24457e-06	611	Exon (ENST00000587475.1/ENST00000587475.1, exon 1 of 1)	18	63123346	63158238	34893	2	596	ENST00000678301.1	6724	BCL2
10956	chr18	63161699	63162718	1020	*	141.028	0.107904	0.178207	0.499091	0.65577	1020	Promoter (<=1kb)	18	63128212	63161869	33658	2	596	ENST00000590515.1	0	BCL2
10957	chr18	63317980	63318455	476	*	36.7216	0.739704	0.316104	0.00360181	0.0189774	476	Promoter (<=1kb)	18	63123346	63318666	195321	2	596	ENST00000678134.1	211	BCL2
10958	chr18	63319553	63320958	1406	*	127.595	0.44758	0.192048	0.00910531	0.0426251	1406	Promoter (<=1kb)	18	63123346	63319769	196424	2	596	ENST00000333681.5	0	BCL2
10959	chr18	63366278	63368036	1759	*	281.706	0.071515	0.149492	0.605444	0.837256	1759	Promoter (<=1kb)	18	63327726	63367206	39481	2	2531	ENST00000645214.2	0	KDSR
10960	chr18	63422046	63423169	1124	*	240.189	0.261594	0.152961	0.0699826	0.17334	1124	Promoter (<=1kb)	18	63389190	63422476	33287	2	9525	ENST00000238497.10	0	VPS4B
10961	chr18	63562082	63562989	908	*	29.5325	0.959191	0.354942	0.000815247	0.00589901	908	Promoter (<=1kb)	18	63562862	63567363	4502	1	89777	ENST00000680447.1	0	SERPINB12
10962	chr18	63588998	63589291	294	*	20.648	0.0314496	0.271678	0.878875	1	294	Promoter (<=1kb)	18	63588731	63604639	15909	1	5275	ENST00000415733.1	267	SERPINB13
10963	chr18	63752386	63753174	789	*	45.7617	1.30378	0.286295	5.12047e-07	1.93683e-05	789	Promoter (<=1kb)	18	63752935	63796312	43378	1	8710	ENST00000425392.5	0	SERPINB7
10964	chr18	63890943	63891600	658	*	27.0827	0.36223	0.307141	0.10887	0.208885	658	Promoter (<=1kb)	18	63890557	63897200	6644	1	5055	ENST00000443281.1	386	SERPINB2
10965	chr18	63897230	63897691	462	*	22.1105	-0.285912	0.315469	0.202191	0.373635	462	Promoter (<=1kb)	18	63897174	63917490	20317	1	5055	ENST00000418725.1	56	SERPINB2
10966	chr18	63949016	63949712	697	*	44.8868	0.51952	0.256429	0.0146213	0.0480067	697	Promoter (<=1kb)	18	63949301	63961835	12535	1	284293	ENST00000408945.5	0	HMSD
10967	chr18	63969883	63971154	1272	*	321.004	-0.0731596	0.141874	0.582428	0.813578	1272	Promoter (<=1kb)	18	63966406	63970181	3776	2	105372165	ENST00000637973.1	0	LOC105372165
10968	chr18	63979445	63979715	271	*	17.1828	0.486969	0.381526	0.0585061	0.152048	271	Promoter (<=1kb)	18	63979808	63987396	7589	1	5271	ENST00000295211.5	-93	SERPINB8
10969	chr18	67515997	67517352	1356	*	354.99	0.0533754	0.182775	0.743261	0.943706	1356	Promoter (<=1kb)	18	67516546	67899619	383074	1	643542	ENST00000583687.1	0	DSEL-AS1
10970	chr18	68714368	68715514	1147	*	166.01	0.0444193	0.166663	0.772668	0.968548	1147	Promoter (<=1kb)	18	68673688	68715108	41421	2	54495	ENST00000299608.7	0	TMX3
10971	chr18	69250262	69250970	709	*	25.6987	0.0135553	0.261171	0.948273	0.929286	709	Exon (ENST00000649672.1/ENST00000649672.1, exon 1 of 4)	18	69400888	69849087	448200	1	220164	ENST00000382713.10	-149918	DOK6
10972	chr18	69400207	69401650	1444	*	62.3429	-0.11185	0.210956	0.535034	0.775202	1444	Promoter (<=1kb)	18	69400888	69849087	448200	1	220164	ENST00000382713.10	0	DOK6
10973	chr18	69947827	69948006	180	*	18.7523	0.202302	0.324703	0.35217	0.488332	180	Promoter (<=1kb)	18	69853274	69947873	94600	2	10666	ENST00000582621.6	0	CD226
10974	chr18	69948312	69948622	311	*	17.8839	0.063129	0.30589	0.759566	0.947576	311	Promoter (<=1kb)	18	69853274	69947873	94600	2	10666	ENST00000582621.6	-439	CD226
10975	chr18	70135490	70136000	511	*	26.6467	-0.733516	0.363828	0.00788134	0.0341969	511	Promoter (<=1kb)	18	70003805	70135290	131486	2	25914	ENST00000679113.1	-200	RTTN
10976	chr18	70205246	70206454	1209	*	195.203	0.0889884	0.16029	0.547444	0.785992	1209	Promoter (<=1kb)	18	70205774	70208733	2960	1	105372180	ENST00000666381.1	0	LOC105372180
10977	chr18	70288531	70289837	1307	*	104.449	0.41056	0.199476	0.0197445	0.0702104	1307	Promoter (<=1kb)	18	70289045	70330199	41155	1	9306	ENST00000397942.4	0	SOCS6
10978	chr18	70337172	70337665	494	*	62.5669	-0.135109	0.218079	0.466184	0.653894	494	Promoter (<=1kb)	18	70335501	70337310	1810	2	102724895	ENST00000578633.2	0	LIVAR
10979	chr18	70384128	70384799	672	*	53.798	-0.160072	0.226772	0.390794	0.510394	672	Promoter (<=1kb)	18	70380140	70384591	4452	2	101060542	ENST00000582251.1	0	LINC01910
10980	chr18	70464774	70465184	411	*	26.5166	-0.0345655	0.274636	0.863796	0.94246	411	Exon (ENST00000687285.1/ENST00000687285.1, exon 1 of 4)	18	70380140	70384591	4452	2	101060542	ENST00000582251.1	-80183	LINC01910
10981	chr18	70489646	70490654	1009	*	173.243	-0.275358	0.176391	0.0849136	0.218121	1009	Exon (ENST00000624049.1/ENST00000624049.1, exon 1 of 1)	18	70380140	70384591	4452	2	101060542	ENST00000582251.1	-105055	LINC01910
10982	chr18	70650164	70650894	731	*	47.2672	-0.848368	0.307132	0.000934616	0.00621025	731	Promoter (<=1kb)	18	70630519	70650953	20435	2	220158	ENST00000582578.4	59	GTSCR1
10983	chr18	72544227	72544752	526	*	22.165	0.23607	0.310497	0.284438	0.43841	526	Promoter (<=1kb)	18	72536681	72544342	7662	2	147381	ENST00000269503.9	0	CBLN2
10984	chr18	74082374	74083176	803	*	43.2002	-0.0312071	0.241284	0.871537	0.920968	803	Promoter (<=1kb)	18	74073369	74082100	8732	2	201456	ENST00000584425.1	-274	FBXO15
10985	chr18	74147572	74148799	1228	*	527.108	-0.325554	0.17311	0.0372326	0.119911	1228	Promoter (<=1kb)	18	74073353	74147831	74479	2	201456	ENST00000583443.5	0	FBXO15
10986	chr18	74155290	74156128	839	*	28.6525	-0.275822	0.307445	0.216175	0.366359	839	Promoter (<=1kb)	18	74155175	74158786	3612	1	29090	ENST00000579071.1	115	TIMM21
10987	chr18	74291774	74292524	751	*	451.56	-0.0359538	0.17031	0.817694	1	751	Promoter (<=1kb)	18	74250846	74291963	41118	2	1528	ENST00000340533.9	0	CYB5A
10988	chr18	74390574	74391298	725	*	30.1945	0.447941	0.30656	0.0540749	0.12718	725	Distal Intergenic	18	74409448	74413209	3762	1	101927606	ENST00000567168.1	-18150	LINC01922
10989	chr18	74456027	74456870	844	*	37.8037	-0.102974	0.239505	0.595019	0.725579	844	Promoter (<=1kb)	18	74434775	74457308	22534	2	125704	ENST00000343998.8	438	DIPK1C
10990	chr18	74495683	74496880	1198	*	460.326	-0.212398	0.1447	0.116329	0.273721	1198	Promoter (<=1kb)	18	74495816	74508874	13059	1	55748	ENST00000581272.5	0	CNDP2
10991	chr18	74498732	74499012	281	*	33.0651	-1.29558	0.37118	4.69763e-05	0.000735166	281	Promoter (<=1kb)	18	74499342	74508920	9579	1	55748	ENST00000583216.5	-330	CNDP2
10992	chr18	74499215	74500006	792	*	224.439	-0.0401018	0.162161	0.786989	0.876212	792	Promoter (<=1kb)	18	74499342	74508920	9579	1	55748	ENST00000583216.5	0	CNDP2
10993	chr18	74501550	74501843	294	*	56.6545	-0.595613	0.257821	0.00600016	0.0256255	294	Promoter (<=1kb)	18	74501386	74509335	7950	1	55748	ENST00000577355.2	164	CNDP2
10994	chr18	74597291	74598941	1651	*	285.075	-0.121753	0.159011	0.403103	0.641808	1651	Promoter (<=1kb)	18	74590317	74597835	7519	2	400657	ENST00000654728.1	0	ZNF407-AS1
10995	chr18	75070648	75071671	1024	*	252.39	-0.719712	0.18216	1.80823e-05	0.000341745	1024	Exon (ENST00000686192.1/ENST00000686192.1, exon 1 of 2)	18	75060155	75063485	3331	1	55628	ENST00000582214.1	10493	ZNF407
10996	chr18	75208220	75209908	1689	*	293.996	-0.167164	0.143675	0.212433	0.41848	1689	Promoter (<=1kb)	18	75195113	75209139	14027	2	284273	ENST00000322342.4	0	PTGR3
10997	chr18	75210665	75210901	237	*	38.1702	-0.407513	0.279181	0.0633321	0.165833	237	Promoter (<=1kb)	18	75210755	75289950	79196	1	10194	ENST00000322038.5	0	TSHZ1
10998	chr18	75408515	75409449	935	*	324.92	-0.278795	0.156523	0.0536424	0.156883	935	Promoter (<=1kb)	18	75408038	75419040	11003	1	105372200	ENST00000579386.2	477	LOC105372200
10999	chr18	75455246	75456421	1176	*	63.0889	0.0996278	0.207201	0.578587	0.76498	1176	Promoter (<=1kb)	18	75455787	75468835	13049	1	107985177	ENST00000657893.1	0	LOC107985177
11000	chr18	76208671	76210033	1363	*	73.2545	0.387555	0.222553	0.0406409	0.1278	1363	Promoter (<=1kb)	18	76209422	76215824	6403	1	105372207	ENST00000581750.2	0	LINC01893
11001	chr18	76256875	76257211	337	*	14.8512	0.210801	0.341469	0.332516	0.47515	337	Promoter (<=1kb)	18	76256891	76258337	1447	1	105372209	ENST00000579833.1	0	LOC105372209
11002	chr18	76389824	76390240	417	*	14.9603	0.412571	0.412988	0.101161	0.211042	417	Intron (ENST00000443185.7/9658, intron 3 of 6)	18	76361768	76380285	18518	2	9658	ENST00000617840.1	-9539	ZNF516
11003	chr18	76490754	76490980	227	*	27.4897	0.411091	0.306925	0.0738664	0.185406	227	Promoter (<=1kb)	18	76442829	76490779	47951	2	9658	ENST00000532857.1	0	ZNF516
11004	chr18	76492732	76493390	659	*	139.16	0.208546	0.175203	0.191003	0.322618	659	Promoter (1-2kb)	18	76491629	76493920	2292	1	101927989	ENST00000581996.3	1103	ZNF516-AS1
11005	chr18	76495166	76495761	596	*	90.8844	-0.0382932	0.200984	0.828111	0.839709	596	Promoter (<=1kb)	18	76495521	76498088	2568	1	400658	ENST00000622985.1	0	ZNF516-DT
11006	chr18	76528504	76529684	1181	*	87.2745	-0.0664485	0.187873	0.691346	0.904036	1181	Promoter (<=1kb)	18	76528652	76559827	31176	1	284276	ENST00000578613.6	0	LINC00908
11007	chr18	76619044	76619231	188	*	12.3018	0.0455388	0.318885	0.824128	0.85938	188	Promoter (<=1kb)	18	76619158	76623562	4405	1	400660	ENST00000657675.1	0	LINC00683
11008	chr18	76619364	76620733	1370	*	158.441	-0.195891	0.171196	0.208957	0.413071	1370	Promoter (<=1kb)	18	76619397	76623562	4166	1	400660	ENST00000655002.1	0	LINC00683
11009	chr18	76821503	76823436	1934	*	225.972	0.309243	0.159871	0.0351521	0.115601	1934	Promoter (<=1kb)	18	76794732	76822295	27564	2	100131655	ENST00000585258.1	0	ZNF236-DT
11010	chr18	76987955	76988575	621	*	84.4065	-0.910491	0.239928	2.42814e-05	0.00037311	621	Promoter (<=1kb)	18	76978834	76987956	9123	2	4155	ENST00000490319.1	0	MBP
11011	chr18	77006331	77007142	812	*	138.724	-1.13002	0.202898	2.9847e-09	3.29893e-07	812	Promoter (2-3kb)	18	76988321	77009900	21580	2	4155	ENST00000583118.5	2758	MBP
11012	chr18	77112366	77112769	404	*	90.7279	-1.34467	0.23849	1.6149e-09	2.29548e-07	404	Exon (ENST00000612024.1/ENST00000612024.1, exon 1 of 2)	18	76980427	77105261	124835	2	4155	ENST00000580402.5	-7105	MBP
11013	chr18	77127837	77128785	949	*	162.102	-0.47225	0.179582	0.00371139	0.0191724	949	Promoter (<=1kb)	18	77016930	77127945	111016	2	4155	ENST00000581878.5	0	MBP
11014	chr18	77131152	77131637	486	*	58.3083	-0.140936	0.226446	0.456581	0.603717	486	Promoter (<=1kb)	18	77012779	77131684	118906	2	4155	ENST00000397863.5	47	MBP
11015	chr18	77131749	77132351	603	*	81.7146	-0.289921	0.244481	0.145812	0.26649	603	Promoter (<=1kb)	18	77012779	77131684	118906	2	4155	ENST00000397863.5	-65	MBP
11016	chr18	77132672	77132925	254	*	34.1948	0.268173	0.262004	0.196752	0.346626	254	Promoter (<=1kb)	18	76978833	77132783	153951	2	4155	ENST00000355994.7	0	MBP
11017	chr18	77133453	77134460	1008	*	118.844	-0.329903	0.211226	0.0680942	0.164354	1008	Promoter (<=1kb)	18	77017070	77133683	116614	2	4155	ENST00000490754.5	0	MBP
11018	chr18	77248977	77250125	1149	*	65.6116	0.0687631	0.201743	0.696123	0.843769	1149	Promoter (<=1kb)	18	77249848	77277900	28053	1	2587	ENST00000299727.5	0	GALR1
11019	chr18	77632622	77633425	804	*	31.5474	0.0581685	0.254429	0.772346	0.804333	804	Exon (ENST00000603459.1/ENST00000603459.1, exon 1 of 2)	18	77421619	77561044	139426	1	107985172	ENST00000583629.2	211003	LOC107985172
11020	chr18	77650713	77651317	605	*	57.6956	0.407565	0.248672	0.0471152	0.111005	605	Exon (ENST00000657574.1/ENST00000657574.1, exon 1 of 2)	18	77421619	77561044	139426	1	107985172	ENST00000583629.2	229094	LOC107985172
11021	chr18	78985020	78985286	267	*	16.8728	0.183028	0.323903	0.397669	0.576496	267	Promoter (<=1kb)	18	78985010	78992162	7153	1	27164	ENST00000572928.1	10	SALL3
11022	chr18	79068544	79069840	1297	*	585.927	-0.12092	0.159427	0.387291	0.627419	1297	Promoter (<=1kb)	18	79069285	79096481	27197	1	374868	ENST00000588600.1	0	ATP9B
11023	chr18	79117234	79117888	655	*	34.5946	-0.36117	0.297051	0.105745	0.211627	655	Exon (ENST00000586389.1/ENST00000586389.1, exon 1 of 1)	18	79113310	79364284	250975	1	374868	ENST00000490210.6	3924	ATP9B
11024	chr18	79371530	79372119	590	*	57.6155	0.224188	0.240453	0.253123	0.372482	590	Promoter (<=1kb)	18	79372390	79374275	1886	1	374868	ENST00000587410.1	-271	ATP9B
11025	chr18	79395054	79395369	316	*	21.0182	0.661264	0.381395	0.015832	0.0600906	316	Promoter (<=1kb)	18	79395856	79529325	133470	1	4772	ENST00000253506.9	-487	NFATC1
11026	chr18	79395754	79396752	999	*	96.9504	0.522638	0.200821	0.00338598	0.0175935	999	Promoter (<=1kb)	18	79395856	79529325	133470	1	4772	ENST00000253506.9	0	NFATC1
11027	chr18	79515502	79516283	782	*	34.0986	0.291685	0.272296	0.16996	0.294415	782	Exon (ENST00000622987.1/ENST00000622987.1, exon 1 of 1)	18	79523924	79529083	5160	1	4772	ENST00000590172.1	-7641	NFATC1
11028	chr18	79523564	79524669	1106	*	132.351	-0.00226636	0.172229	0.990635	1	1106	Promoter (<=1kb)	18	79523924	79529083	5160	1	4772	ENST00000590172.1	0	NFATC1
11029	chr18	79577644	79578505	862	*	111.42	-0.237502	0.184941	0.151275	0.265049	862	Promoter (<=1kb)	18	79578063	79589010	10948	1	284240	ENST00000589723.1	0	LOC284240
11030	chr18	79610647	79611618	972	*	76.3356	-0.0750666	0.203058	0.669735	0.792616	972	Promoter (<=1kb)	18	79610747	79612303	1557	1	105372228	ENST00000587527.1	0	LOC105372228
11031	chr18	79678966	79680220	1255	*	571.044	0.0101239	0.146371	0.942728	1	1255	Promoter (<=1kb)	18	79638928	79679745	40818	2	284241	ENST00000317008.4	0	CTDP1-DT
11032	chr18	79786470	79787244	775	*	81.9183	0.685451	0.228709	0.000658997	0.00465085	775	Exon (ENST00000587174.1/ENST00000587174.1, exon 1 of 2)	18	79797938	79900100	102163	1	26251	ENST00000316249.4	-10694	KCNG2
11033	chr18	79791367	79792420	1054	*	244.301	-0.0695579	0.156685	0.630615	0.854404	1054	Exon (ENST00000587174.1/ENST00000587174.1, exon 2 of 2)	18	79797938	79900100	102163	1	26251	ENST00000316249.4	-5518	KCNG2
11034	chr18	79793055	79793279	225	*	39.7044	0.0932375	0.242745	0.635934	0.783262	225	Intron (ENST00000592499.2/ENST00000592499.2, intron 1 of 1)	18	79797938	79900100	102163	1	26251	ENST00000316249.4	-4659	KCNG2
11035	chr18	79934254	79935068	815	*	77.0879	-0.188333	0.210698	0.300073	0.43902	815	Promoter (<=1kb)	18	79904141	79935479	31339	2	80148	ENST00000589000.5	411	SLC66A2
11036	chr18	79943610	79944812	1203	*	43.5956	0.12399	0.239083	0.525507	0.764852	1203	Promoter (<=1kb)	18	79902466	79944324	41859	2	80148	ENST00000466449.5	0	SLC66A2
11037	chr18	79950747	79951153	407	*	44.1449	-0.0705972	0.235419	0.713253	0.839326	407	Promoter (<=1kb)	18	79902421	79950817	48397	2	80148	ENST00000351365.7	0	SLC66A2
11038	chr18	79951373	79952340	968	*	167.795	0.276752	0.170895	0.074087	0.172793	968	Promoter (<=1kb)	18	79902420	79951638	49219	2	80148	ENST00000357575.8	0	SLC66A2
11039	chr18	79964420	79965840	1421	*	88.2928	-0.276853	0.200313	0.114776	0.271082	1421	Promoter (<=1kb)	18	79964582	79966970	2389	1	440498	ENST00000592352.1	0	HSBP1L1
11040	chr18	79988045	79989323	1279	*	291.554	-0.249405	0.159127	0.0889644	0.225946	1279	Promoter (<=1kb)	18	79970813	79988563	17751	2	10907	ENST00000269601.10	0	TXNL4A
11041	chr18	80033226	80034830	1605	*	785.499	0.0344277	0.165057	0.81737	1	1605	Promoter (<=1kb)	18	80034385	80095521	61137	1	100506070	ENST00000562771.1	0	RBFADN
11042	chr18	80108717	80110077	1361	*	235.471	0.149479	0.164285	0.325211	0.559022	1361	Promoter (<=1kb)	18	80109262	80140346	31085	1	22850	ENST00000262198.9	0	ADNP2
11043	chr18	80147168	80148932	1765	*	220.403	-0.271721	0.189614	0.10568	0.255086	1765	Promoter (<=1kb)	18	80147912	80149273	1362	1	100130522	ENST00000588226.6	0	PARD6G-AS1
11044	chr18	80246701	80247889	1189	*	156.779	0.292694	0.173228	0.063011	0.176195	1189	Promoter (<=1kb)	18	80182850	80247348	64499	2	124904337	ENST00000470488.2	0	LOC124904337
11045	chr19	344424	345072	649	*	63.7409	1.06043	0.253794	3.75333e-06	9.01689e-05	649	Promoter (<=1kb)	19	305573	344796	39224	2	54531	ENST00000264819.7	0	MIER2
11046	chr19	382590	383086	497	*	27.9702	0.486836	0.33002	0.0465246	0.12455	497	Promoter (<=1kb)	19	382725	387533	4809	1	124904606	ENST00000662087.1	0	LOC124904606
11047	chr19	409070	409652	583	*	20.589	0.707323	0.387175	0.0118151	0.0427653	583	Promoter (<=1kb)	19	405445	409147	3703	2	126567	ENST00000332235.8	0	C2CD4C
11048	chr19	459833	460455	623	*	26.1119	1.55646	0.348711	6.46451e-07	2.29143e-05	623	Promoter (<=1kb)	19	430741	460571	29831	2	25759	ENST00000590222.5	116	SHC2
11049	chr19	488379	489953	1575	*	128.577	0.512055	0.237151	0.0110391	0.0490277	1575	Promoter (<=1kb)	19	489176	505342	16167	1	8174	ENST00000587541.5	0	MADCAM1
11050	chr19	506546	507612	1067	*	238.507	0.539652	0.210494	0.00374385	0.021777	1067	Promoter (<=1kb)	19	507497	519654	12158	1	91978	ENST00000359315.6	0	TPGS1
11051	chr19	507765	508017	253	*	25.9641	0.465227	0.312435	0.0491332	0.134086	253	Promoter (<=1kb)	19	490046	507833	17788	2	105372232	ENST00000592413.2	0	MADCAM1-AS1
11052	chr19	530862	532024	1163	*	138.313	1.33793	0.218725	8.20802e-11	2.27769e-08	1163	Promoter (<=1kb)	19	531760	542087	10328	1	997	ENST00000215574.9	0	CDC34
11053	chr19	572096	573206	1111	*	120.182	1.28559	0.215842	2.51693e-10	5.03731e-08	1111	Promoter (<=1kb)	19	567433	572228	4796	2	105372233	ENST00000588290.3	0	BSG-AS1
11054	chr19	632305	633973	1669	*	130.464	0.969268	0.200672	2.06803e-07	1.2073e-05	1669	Promoter (<=1kb)	19	617221	633537	16317	2	5442	ENST00000588649.7	0	POLRMT
11055	chr19	639327	640184	858	*	103.771	1.34867	0.284935	1.75825e-07	8.57523e-06	858	Promoter (<=1kb)	19	639879	644373	4495	1	27006	ENST00000215530.7	0	FGF22
11056	chr19	661453	661715	263	*	24.4415	0.155756	0.294877	0.462939	0.63785	263	Promoter (<=1kb)	19	647529	661402	13874	2	55658	ENST00000590885.6	-51	RNF126
11057	chr19	662971	663848	878	*	90.0241	0.954182	0.247388	1.62747e-05	0.000275693	878	Promoter (<=1kb)	19	647526	663194	15669	2	55658	ENST00000605891.5	0	RNF126
11058	chr19	679795	681438	1644	*	240.12	0.871167	0.207737	4.63495e-06	0.000133255	1644	Promoter (<=1kb)	19	680034	681413	1380	1	10272	ENST00000589185.2	0	FSTL3
11059	chr19	751330	752099	770	*	54.2192	0.753672	0.30346	0.00220185	0.0116992	770	Promoter (<=1kb)	19	751112	764318	13207	1	126353	ENST00000215582.8	218	MISP
11060	chr19	796837	798097	1261	*	262.612	1.0102	0.180581	3.15487e-09	4.34475e-07	1261	Promoter (<=1kb)	19	797075	812327	15253	1	5725	ENST00000635647.1	0	PTBP1
11061	chr19	824907	825275	369	*	33.0617	0.166571	0.25526	0.411929	0.564054	369	Promoter (<=1kb)	19	825097	832017	6921	1	566	ENST00000592205.5	0	AZU1
11062	chr19	827464	828102	639	*	49.5339	1.10318	0.31246	4.22179e-05	0.000574091	639	Promoter (<=1kb)	19	827837	832018	4182	1	566	ENST00000233997.4	0	AZU1
11063	chr19	843189	843892	704	*	26.9048	1.36687	0.344508	5.99222e-06	0.000132875	704	Promoter (<=1kb)	19	843341	848175	4835	1	5657	ENST00000544537.2	0	PRTN3
11064	chr19	850378	851298	921	*	57.5895	0.515291	0.285194	0.0227095	0.0682347	921	Promoter (<=1kb)	19	851014	856247	5234	1	1991	ENST00000590230.5	0	ELANE
11065	chr19	859051	860083	1033	*	66.6236	0.48498	0.278208	0.0290992	0.0820174	1033	Promoter (<=1kb)	19	859453	863450	3998	1	1675	ENST00000695942.1	0	CFD
11066	chr19	892677	893775	1099	*	95.3619	1.16242	0.240463	1.43456e-07	8.41983e-06	1099	Promoter (<=1kb)	19	867630	893218	25589	2	10025	ENST00000395808.7	0	MED16
11067	chr19	912782	913388	607	*	51.244	1.47891	0.292329	3.03832e-08	2.07214e-06	607	Promoter (<=1kb)	19	896503	913219	16717	2	91300	ENST00000361574.10	0	R3HDM4
11068	chr19	925304	926086	783	*	54.1251	1.35071	0.266754	3.92511e-08	2.63065e-06	783	Promoter (<=1kb)	19	925781	929498	3718	1	1820	ENST00000585895.1	0	ARID3A
11069	chr19	932719	933791	1073	*	145.807	0.707402	0.243625	0.000783019	0.00621489	1073	Promoter (<=1kb)	19	932565	964366	31802	1	1820	ENST00000457152.3	154	ARID3A
11070	chr19	984132	984798	667	*	62.4878	1.60893	0.266272	1.07415e-10	2.21167e-08	667	Promoter (<=1kb)	19	984332	994557	10226	1	57418	ENST00000587001.6	0	WDR18
11071	chr19	1000121	1000583	463	*	21.171	1.50896	0.406309	1.55771e-05	0.000308702	463	Promoter (<=1kb)	19	1000419	1009732	9314	1	116444	ENST00000234389.3	0	GRIN3B
11072	chr19	1020913	1021908	996	*	150.864	0.949664	0.221042	2.44033e-06	6.62224e-05	996	Promoter (<=1kb)	19	1021522	1021628	107	1	103625684	ENST00000384627.1	0	RNU6-2
11073	chr19	1026225	1027321	1097	*	67.5094	0.744175	0.285274	0.0016471	0.0102162	1097	Promoter (<=1kb)	19	1026586	1032695	6110	1	1265	ENST00000562015.5	0	CNN2
11074	chr19	1037969	1038566	598	*	47.1337	0.606231	0.284018	0.00857184	0.0313724	598	Promoter (1-2kb)	19	1039997	1065567	25571	1	10347	ENST00000433129.6	-1431	ABCA7
11075	chr19	1039736	1040307	572	*	89.1896	1.07357	0.265087	5.62401e-06	0.000121835	572	Promoter (<=1kb)	19	1039997	1065567	25571	1	10347	ENST00000433129.6	0	ABCA7
11076	chr19	1040803	1041240	438	*	33.4431	1.08639	0.360759	0.000261659	0.00256755	438	Promoter (<=1kb)	19	1041202	1042176	975	1	10347	ENST00000531467.5	0	ABCA7
11077	chr19	1057066	1057652	587	*	23.0258	0.806398	0.356681	0.00367533	0.0177731	587	Promoter (<=1kb)	19	1056934	1065569	8636	1	10347	ENST00000525073.6	132	ABCA7
11078	chr19	1064838	1065299	462	*	38.3438	1.00419	0.310584	0.000141313	0.00160633	462	Promoter (<=1kb)	19	1064659	1065328	670	1	10347	ENST00000524383.1	179	ABCA7
11079	chr19	1076929	1077423	495	*	33.8887	0.535172	0.357211	0.0353203	0.107827	495	Promoter (<=1kb)	19	1077487	1086628	9142	1	23526	ENST00000590577.2	-64	ARHGAP45
11080	chr19	1094961	1095677	717	*	88.9241	1.41746	0.253488	1.87148e-09	2.29258e-07	717	Promoter (<=1kb)	19	1086574	1095375	8802	2	5434	ENST00000615234.5	0	POLR2E
11081	chr19	1103702	1104729	1028	*	165.398	0.927887	0.233047	9.69901e-06	0.000234746	1028	Promoter (<=1kb)	19	1103982	1106780	2799	1	2879	ENST00000706713.1	0	GPX4
11082	chr19	1131560	1132936	1377	*	94.5221	1.16386	0.29412	6.95625e-06	0.000165011	1377	Promoter (<=1kb)	19	1107637	1132221	24585	2	22904	ENST00000438103.6	0	SBNO2
11083	chr19	1154487	1156065	1579	*	110.752	0.638642	0.273153	0.00475758	0.0261866	1579	Promoter (<=1kb)	19	1127660	1155136	27477	2	22904	ENST00000590998.5	0	SBNO2
11084	chr19	1168891	1169441	551	*	65.1599	0.677087	0.296628	0.00476804	0.0206733	551	Promoter (<=1kb)	19	1127710	1169146	41437	2	22904	ENST00000587655.2	0	SBNO2
11085	chr19	1174144	1174462	319	*	42.3443	1.19322	0.351977	7.09941e-05	0.000912569	319	Promoter (<=1kb)	19	1107638	1174268	66631	2	22904	ENST00000361757.8	0	SBNO2
11086	chr19	1177268	1178086	819	*	146.895	0.39548	0.23008	0.0414203	0.103804	819	Promoter (<=1kb)	19	1177558	1228431	50874	1	6794	ENST00000585748.3	0	STK11
11087	chr19	1205280	1206049	770	*	154.524	1.14262	0.245015	3.14505e-07	1.31347e-05	770	Promoter (<=1kb)	19	1205778	1228095	22318	1	6794	ENST00000585465.3	0	STK11
11088	chr19	1241537	1242014	478	*	52.1196	0.729839	0.270573	0.00141347	0.00972177	478	Promoter (<=1kb)	19	1241746	1244825	3080	1	513	ENST00000395633.5	0	ATP5F1D
11089	chr19	1244481	1244720	240	*	33.2551	0.809777	0.359907	0.00349751	0.0180095	240	Promoter (<=1kb)	19	1244058	1244825	768	1	513	ENST00000614837.1	423	ATP5F1D
11090	chr19	1248072	1249392	1321	*	161.621	1.03284	0.257177	6.44404e-06	0.000170177	1321	Promoter (<=1kb)	19	1248553	1259143	10591	1	90007	ENST00000300952.7	0	MIDN
11091	chr19	1249559	1249962	404	*	64.6049	0.841016	0.246496	0.000108588	0.00131511	404	Promoter (<=1kb)	19	1245890	1249559	3670	2	102723811	ENST00000681994.1	0	LOC102723811
11092	chr19	1251987	1253528	1542	*	283.595	0.404984	0.220499	0.0317695	0.107147	1542	Promoter (<=1kb)	19	1253684	1254303	620	1	90007	ENST00000590136.1	-156	MIDN
11093	chr19	1259160	1261214	2055	*	190.167	0.781418	0.224034	8.74712e-05	0.00125995	2055	Promoter (<=1kb)	19	1261166	1264572	3407	1	107985303	ENST00000592467.1	0	LOC107985303
11094	chr19	1265400	1267178	1779	*	305.809	0.423739	0.223376	0.0262021	0.0930149	1779	Promoter (<=1kb)	19	1266653	1273172	6520	1	1153	ENST00000586472.5	0	CIRBP
11095	chr19	1268991	1270155	1165	*	185.704	0.951924	0.231526	5.39277e-06	0.000136	1165	Promoter (<=1kb)	19	1269266	1272582	3317	1	1153	ENST00000585630.5	0	CIRBP
11096	chr19	1275129	1276171	1043	*	149.246	0.671671	0.234911	0.000975444	0.00793994	1043	Promoter (<=1kb)	19	1275530	1279228	3699	1	55009	ENST00000409293.6	0	FAM174C
11097	chr19	1354333	1355323	991	*	97.4866	1.08654	0.25099	1.80013e-06	5.19018e-05	991	Promoter (<=1kb)	19	1354711	1357094	2384	1	84939	ENST00000592374.6	0	PWWP3A
11098	chr19	1360566	1361915	1350	*	76.3336	0.133192	0.233111	0.487911	0.728606	1350	Promoter (<=1kb)	19	1361896	1366351	4456	1	84939	ENST00000586996.2	0	PWWP3A
11099	chr19	1372063	1372296	234	*	10.478	0.562932	0.503392	0.0479398	0.135761	234	Promoter (<=1kb)	19	1372099	1376917	4819	1	84939	ENST00000591627.5	0	PWWP3A
11100	chr19	1383073	1384347	1275	*	131.458	1.06488	0.225832	2.89274e-07	1.56815e-05	1275	Promoter (<=1kb)	19	1383527	1393545	10019	1	374291	ENST00000546283.5	0	NDUFS7
11101	chr19	1400653	1401885	1233	*	53.3578	0.79018	0.27233	0.00065537	0.00583914	1233	Promoter (<=1kb)	19	1397026	1401542	4517	2	2593	ENST00000252288.8	0	GAMT
11102	chr19	1407009	1407934	926	*	140.185	1.00923	0.220828	6.10001e-07	2.3978e-05	926	Promoter (<=1kb)	19	1407569	1435684	28116	1	26528	ENST00000336761.10	0	DAZAP1
11103	chr19	1415132	1416105	974	*	125.02	0.700671	0.226721	0.000448177	0.00383076	974	Promoter (<=1kb)	19	1415740	1421232	5493	1	26528	ENST00000587833.5	0	DAZAP1
11104	chr19	1437980	1438884	905	*	87.02	1.09744	0.261027	2.87865e-06	7.33772e-05	905	Promoter (<=1kb)	19	1438358	1440494	2137	1	6209	ENST00000233609.8	0	RPS15
11105	chr19	1478766	1479855	1090	*	112.815	0.840354	0.254062	0.000150512	0.00173149	1090	Promoter (<=1kb)	19	1461143	1479201	18059	2	148223	ENST00000588427.5	0	C19orf25
11106	chr19	1490230	1491323	1094	*	261.381	0.886209	0.21765	7.37927e-06	0.000172229	1094	Promoter (<=1kb)	19	1481428	1490335	8908	2	54760	ENST00000591201.5	0	PCSK4
11107	chr19	1507762	1508599	838	*	72.2426	1.2018	0.245663	1.1119e-07	6.2893e-06	838	Promoter (<=1kb)	19	1508023	1535286	27264	1	126520	ENST00000673796.1	0	PLK5
11108	chr19	1512915	1513725	811	*	53.8698	1.29666	0.299284	1.24694e-06	3.83357e-05	811	Promoter (<=1kb)	19	1505022	1513019	7998	2	339366	ENST00000330475.9	0	ADAMTSL5
11109	chr19	1513893	1514299	407	*	17.0469	1.53851	0.438777	3.62698e-05	0.000562173	407	Promoter (<=1kb)	19	1510150	1513604	3455	2	339366	ENST00000585804.2	-289	ADAMTSL5
11110	chr19	1568151	1569044	894	*	50.8521	1.61864	0.299096	4.12296e-09	4.56894e-07	894	Promoter (<=1kb)	19	1554672	1568325	13654	2	399664	ENST00000402693.5	0	MEX3D
11111	chr19	1592024	1593309	1286	*	133.865	1.11721	0.224693	7.03276e-08	5.16952e-06	1286	Promoter (<=1kb)	19	1573596	1592801	19206	2	53615	ENST00000156825.5	0	MBD3
11112	chr19	1605181	1606505	1325	*	117.695	0.814506	0.246077	0.000156921	0.00195417	1325	Promoter (<=1kb)	19	1597169	1605462	8294	2	10975	ENST00000591899.8	0	UQCR11
11113	chr19	1652375	1653511	1137	*	147.695	1.18564	0.21533	3.97591e-09	4.8411e-07	1137	Promoter (<=1kb)	19	1609292	1652615	43324	2	6929	ENST00000262965.12	0	TCF3
11114	chr19	1790804	1791128	325	*	17.4419	1.32755	0.452323	0.000268413	0.00278021	325	Promoter (<=1kb)	19	1785558	1790817	5260	2	148229	ENST00000526847.1	0	ATP8B3
11115	chr19	1811978	1813230	1253	*	270.749	0.640502	0.208194	0.000559188	0.00517082	1253	Promoter (<=1kb)	19	1782075	1812276	30202	2	148229	ENST00000310127.10	0	ATP8B3
11116	chr19	1848068	1848950	883	*	96.3229	1.40668	0.228194	6.01132e-11	1.38609e-08	883	Promoter (<=1kb)	19	1815248	1848483	33236	2	57455	ENST00000170168.9	0	REXO1
11117	chr19	1863521	1864602	1082	*	202.078	1.16586	0.184797	3.2871e-11	1.09131e-08	1082	Promoter (<=1kb)	19	1852399	1863579	11181	2	83855	ENST00000250916.6	0	KLF16
11118	chr19	1875592	1876592	1001	*	72.4647	0.677915	0.262046	0.00211891	0.0124992	1001	Exon (ENST00000592720.1/ENST00000592720.1, exon 2 of 2)	19	1877204	1880017	2814	2	81926	ENST00000592757.1	3425	ABHD17A
11119	chr19	1884784	1885861	1078	*	80.1518	1.55035	0.257591	1.20683e-10	2.73463e-08	1078	Promoter (<=1kb)	19	1876810	1885496	8687	2	81926	ENST00000292577.12	0	ABHD17A
11120	chr19	1904858	1905875	1018	*	139.301	0.918806	0.260496	5.86781e-05	0.000818764	1018	Promoter (<=1kb)	19	1905214	1926013	20800	1	113178	ENST00000409472.6	0	SCAMP4
11121	chr19	1939634	1941311	1678	*	149.719	0.993984	0.208603	2.46092e-07	1.37137e-05	1678	Promoter (<=1kb)	19	1941172	1981338	40167	1	1455	ENST00000255641.13	0	CSNK1G2
11122	chr19	1942072	1942972	901	*	68.9632	0.701148	0.243037	0.000881282	0.00625732	901	Promoter (<=1kb)	19	1942459	1978345	35887	1	1455	ENST00000591752.5	0	CSNK1G2
11123	chr19	2015574	2015821	248	*	7.84041	0.905012	0.685227	0.0133727	0.0529291	248	Promoter (<=1kb)	19	1985448	2015714	30267	2	55643	ENST00000255608.9	0	BTBD2
11124	chr19	2016036	2016270	235	*	14.6979	0.402163	0.387613	0.106304	0.212068	235	Promoter (<=1kb)	19	1985448	2015714	30267	2	55643	ENST00000255608.9	-322	BTBD2
11125	chr19	2034773	2035613	841	*	93.0515	0.700507	0.257876	0.00143537	0.0090794	841	Promoter (<=1kb)	19	1993101	2034881	41781	2	107985278	ENST00000590646.5	0	LOC107985278
11126	chr19	2041759	2042565	807	*	98.2894	1.16678	0.239149	1.12042e-07	5.8095e-06	807	Promoter (<=1kb)	19	2037465	2041842	4378	2	2872	ENST00000589441.5	0	MKNK2
11127	chr19	2049762	2051676	1915	*	174.103	1.37472	0.211097	6.56944e-12	2.89606e-09	1915	Promoter (<=1kb)	19	2037465	2051224	13760	2	2872	ENST00000309340.11	0	MKNK2
11128	chr19	2084915	2085783	869	*	106.215	0.347857	0.244794	0.0830838	0.172161	869	Promoter (<=1kb)	19	2073035	2085342	12308	2	126308	ENST00000592143.2	0	MOB3A
11129	chr19	2090107	2090848	742	*	108.279	0.209302	0.234896	0.279118	0.417696	742	Promoter (<=1kb)	19	2078372	2090176	11805	2	126308	ENST00000591326.5	0	MOB3A
11130	chr19	2095997	2097075	1079	*	218.113	0.956142	0.222469	2.39662e-06	8.04638e-05	1079	Promoter (<=1kb)	19	2096429	2098106	1678	1	113177	ENST00000481489.5	0	IZUMO4
11131	chr19	2151319	2152179	861	*	229.689	0.783372	0.211234	3.92976e-05	0.000604659	861	Promoter (<=1kb)	19	2100988	2151557	50570	2	8943	ENST00000345016.9	0	AP3D1
11132	chr19	2163611	2164258	648	*	102.532	0.904661	0.256761	5.96168e-05	0.000743514	648	Promoter (<=1kb)	19	2163933	2228347	64415	1	84444	ENST00000686010.1	0	DOT1L
11133	chr19	2235642	2237157	1516	*	170.199	1.14525	0.228839	5.48772e-08	4.25561e-06	1516	Promoter (<=1kb)	19	2235829	2235926	98	2	102466736	ENST00000619892.1	0	MIR6789
11134	chr19	2269189	2269871	683	*	95.6732	1.25228	0.20597	1.2946e-10	2.60985e-08	683	Promoter (<=1kb)	19	2268487	2269408	922	2	105372240	ENST00000590976.1	0	LOC105372240
11135	chr19	2270700	2271406	707	*	73.7167	0.785486	0.265108	0.00055092	0.00419629	707	Promoter (<=1kb)	19	2271319	2272777	1459	1	4946	ENST00000589361.2	0	OAZ1
11136	chr19	2271623	2271871	249	*	23.0247	0.0985914	0.27836	0.635188	0.816573	249	Promoter (<=1kb)	19	2271362	2273269	1908	1	4946	ENST00000592727.3	261	OAZ1
11137	chr19	2281712	2282734	1023	*	58.6725	0.435649	0.278946	0.0475937	0.127659	1023	Promoter (<=1kb)	19	2274631	2282175	7545	2	374872	ENST00000342063.5	0	PEAK3
11138	chr19	2327577	2328972	1396	*	114.082	1.0076	0.239559	3.21023e-06	0.000101014	1396	Promoter (<=1kb)	19	2321520	2328586	7067	2	51690	ENST00000587502.2	0	LSM7
11139	chr19	2395870	2396478	609	*	36.1073	0.643847	0.320853	0.010094	0.0363234	609	Promoter (<=1kb)	19	2396178	2398822	2645	1	360200	ENST00000592650.1	0	TMPRSS9
11140	chr19	2427025	2428114	1090	*	139.946	0.892148	0.221319	8.7704e-06	0.00021609	1090	Promoter (<=1kb)	19	2425625	2427586	1962	2	26517	ENST00000215570.8	0	TIMM13
11141	chr19	2456507	2457430	924	*	71.5903	0.871582	0.259	0.000124018	0.0013019	924	Promoter (<=1kb)	19	2428166	2456959	28794	2	84823	ENST00000325327.4	0	LMNB2
11142	chr19	2475682	2477118	1437	*	155.97	1.57717	0.208476	3.27119e-15	4.37665e-12	1437	Promoter (<=1kb)	19	2476127	2478257	2131	1	4616	ENST00000215631.9	0	GADD45B
11143	chr19	2503489	2504305	817	*	28.7156	0.483341	0.305976	0.0390562	0.0995171	817	Distal Intergenic	19	2476356	2477126	771	1	4616	ENST00000593043.1	27133	GADD45B
11144	chr19	2537519	2538250	732	*	37.4725	0.39357	0.303122	0.0848149	0.180614	732	Exon (ENST00000590044.1/ENST00000590044.1, exon 1 of 2)	19	2476356	2477126	771	1	4616	ENST00000593043.1	61163	GADD45B
11145	chr19	2610939	2611654	716	*	50.4774	1.3004	0.329267	6.84212e-06	0.000146876	716	Exon (ENST00000590491.1/ENST00000590491.1, exon 1 of 1)	19	2630715	2630793	79	1	102465838	ENST00000618087.1	-19061	MIR7850
11146	chr19	2702567	2703072	506	*	73.7071	1.69691	0.252085	1.42775e-12	7.03735e-10	506	Promoter (<=1kb)	19	2511219	2702694	191476	2	2788	ENST00000382159.8	0	GNG7
11147	chr19	2739419	2740345	927	*	103.983	1.49617	0.263354	9.8553e-10	1.43167e-07	927	Promoter (<=1kb)	19	2717769	2740048	22280	2	29985	ENST00000586572.1	0	SLC39A3
11148	chr19	2783171	2783681	511	*	114.101	0.851175	0.280655	0.000381551	0.00300345	511	Promoter (<=1kb)	19	2754715	2783273	28559	2	6449	ENST00000221566.7	0	SGTA
11149	chr19	2785168	2785757	590	*	125.655	0.745307	0.229294	0.000241619	0.00215529	590	Promoter (<=1kb)	19	2785503	2815807	30305	1	7064	ENST00000307741.11	0	THOP1
11150	chr19	2819576	2820450	875	*	93.167	1.41841	0.257725	2.70154e-09	2.95034e-07	875	Promoter (<=1kb)	19	2819868	2836735	16868	1	115196	ENST00000317243.10	0	ZNF554
11151	chr19	2840802	2842080	1279	*	169.052	1.09939	0.223181	9.41392e-08	6.48898e-06	1279	Promoter (<=1kb)	19	2841437	2852496	11060	1	148254	ENST00000585966.5	0	ZNF555
11152	chr19	2866884	2867948	1065	*	96.5579	1.19635	0.251896	1.9305e-07	9.99688e-06	1065	Promoter (<=1kb)	19	2867335	2877442	10108	1	80032	ENST00000586470.5	0	ZNF556
11153	chr19	2900253	2901244	992	*	160.287	1.10114	0.243988	6.36987e-07	2.32338e-05	992	Promoter (<=1kb)	19	2900928	2918473	17546	1	126295	ENST00000306908.10	0	ZNF57
11154	chr19	2944660	2945639	980	*	189.754	1.12504	0.238538	2.49635e-07	1.20811e-05	980	Promoter (<=1kb)	19	2933218	2944971	11754	2	58492	ENST00000314531.5	0	ZNF77
11155	chr19	2950222	2951321	1100	*	163.04	1.15011	0.214381	8.84396e-09	1.01159e-06	1100	Exon (ENST00000624348.1/ENST00000624348.1, exon 1 of 1)	19	2939390	2944971	5582	2	58492	ENST00000588050.1	-5251	ZNF77
11156	chr19	2977118	2977694	577	*	88.1179	1.07102	0.252846	2.67889e-06	6.87403e-05	577	Promoter (<=1kb)	19	2977538	2987161	9624	1	79816	ENST00000453329.5	0	TLE6
11157	chr19	3047709	3048003	295	*	14.5431	0.549679	0.44468	0.0458821	0.137944	295	Promoter (<=1kb)	19	2997646	3047635	49990	2	7089	ENST00000591529.5	-74	TLE2
11158	chr19	3061267	3061787	521	*	20.7796	0.675711	0.401178	0.016251	0.060703	521	Promoter (<=1kb)	19	3053591	3061404	7814	2	166	ENST00000586839.1	0	TLE5
11159	chr19	3062287	3062857	571	*	24.9592	0.953784	0.366934	0.00109703	0.00767479	571	Promoter (<=1kb)	19	3052910	3062495	9586	2	166	ENST00000327141.9	0	TLE5
11160	chr19	3093930	3094597	668	*	74.0991	1.10921	0.265193	2.91936e-06	7.40346e-05	668	Promoter (<=1kb)	19	3094362	3123999	29638	1	2767	ENST00000078429.9	0	GNA11
11161	chr19	3135878	3136457	580	*	43.0604	0.534839	0.304074	0.0233724	0.0724049	580	Promoter (<=1kb)	19	3136033	3163749	27717	1	2769	ENST00000262958.4	0	GNA15
11162	chr19	3154832	3155593	762	*	107.488	0.581625	0.254932	0.00641641	0.0266345	762	Promoter (<=1kb)	19	3141576	3155175	13600	2	100996351	ENST00000587587.1	0	GNA15-DT
11163	chr19	3185040	3186715	1676	*	150.473	0.926938	0.192061	2.21306e-07	1.26627e-05	1676	Promoter (<=1kb)	19	3185563	3207856	22294	1	56926	ENST00000590671.5	0	NCLN
11164	chr19	3224456	3224895	440	*	28.3924	1.97031	0.352675	1.89235e-09	2.59834e-07	440	Promoter (<=1kb)	19	3224661	3297076	72416	1	60680	ENST00000292672.7	0	CELF5
11165	chr19	3284558	3285957	1400	*	84.2895	1.57417	0.245038	1.20296e-11	4.35541e-09	1400	Promoter (<=1kb)	19	3284762	3293401	8640	1	60680	ENST00000591483.1	0	CELF5
11166	chr19	3359165	3359813	649	*	30.2989	1.04649	0.321609	0.00013403	0.00137798	649	Promoter (<=1kb)	19	3359563	3469217	109655	1	4782	ENST00000589123.5	0	NFIC
11167	chr19	3359982	3361571	1590	*	82.1558	0.824205	0.284803	0.000587612	0.00537536	1590	Promoter (<=1kb)	19	3359683	3456600	96918	1	4782	ENST00000586919.5	299	NFIC
11168	chr19	3366289	3366707	419	*	34.2148	0.69414	0.299932	0.00431844	0.0211647	419	Promoter (<=1kb)	19	3366549	3462967	96419	1	4782	ENST00000341919.7	0	NFIC
11169	chr19	3434825	3435632	808	*	105.562	0.958452	0.290494	0.000119445	0.00126516	808	Promoter (<=1kb)	19	3435046	3463255	28210	1	4782	ENST00000589537.1	0	NFIC
11170	chr19	3500227	3501096	870	*	92.9694	1.29621	0.226822	1.14812e-09	1.61222e-07	870	Promoter (<=1kb)	19	3490821	3500637	9817	2	83475	ENST00000672935.1	0	DOHH
11171	chr19	3505742	3507034	1293	*	156.129	1.12962	0.197173	1.27226e-09	2.07885e-07	1293	Promoter (<=1kb)	19	3506311	3538334	32024	1	51343	ENST00000441788.7	0	FZR1
11172	chr19	3557298	3558503	1206	*	194.248	0.702303	0.25397	0.00121479	0.00935818	1206	Promoter (<=1kb)	19	3544199	3557563	13365	2	126321	ENST00000588918.5	0	MFSD12
11173	chr19	3572467	3573378	912	*	174.366	0.737062	0.207566	8.26672e-05	0.00106692	912	Promoter (<=1kb)	19	3572777	3576944	4168	1	10362	ENST00000416526.5	0	HMG20B
11174	chr19	3573741	3574627	887	*	162.571	1.03864	0.230223	7.55456e-07	2.64214e-05	887	Promoter (<=1kb)	19	3574293	3575964	1672	1	10362	ENST00000486028.1	0	HMG20B
11175	chr19	3606413	3608136	1724	*	135.147	0.801955	0.257875	0.000313078	0.0033092	1724	Promoter (<=1kb)	19	3607247	3613930	6684	1	404665	ENST00000592274.1	0	CACTIN-AS1
11176	chr19	3618310	3618979	670	*	34.0932	1.16907	0.339908	5.51168e-05	0.000701536	670	Promoter (<=1kb)	19	3613507	3619166	5660	2	58509	ENST00000588749.1	187	CACTIN
11177	chr19	3626315	3627319	1005	*	160.743	1.31252	0.24098	4.15959e-09	4.66351e-07	1005	Promoter (<=1kb)	19	3610645	3626790	16146	2	58509	ENST00000429344.7	0	CACTIN
11178	chr19	3672272	3672713	442	*	16.9661	-0.250331	0.316834	0.25888	0.429657	442	Exon (ENST00000586675.1/ENST00000586675.1, exon 1 of 3)	19	3661930	3667344	5415	2	23396	ENST00000636612.1	-4928	PIP5K1C
11179	chr19	3699992	3700976	985	*	92.4939	1.58665	0.256343	4.19116e-11	1.1838e-08	985	Promoter (<=1kb)	19	3630183	3700390	70208	2	23396	ENST00000679885.1	0	PIP5K1C
11180	chr19	3721180	3721781	602	*	35.208	1.42815	0.32873	1.11247e-06	3.40056e-05	602	Promoter (<=1kb)	19	3721617	3730287	8671	1	27134	ENST00000587912.1	0	TJP3
11181	chr19	3727634	3728829	1196	*	41.9356	0.776962	0.308504	0.00198363	0.0134412	1196	Promoter (<=1kb)	19	3728376	3750813	22438	1	27134	ENST00000587686.1	0	TJP3
11182	chr19	3761491	3761857	367	*	53.5815	1.48788	0.295604	3.64279e-08	2.65468e-06	367	Promoter (<=1kb)	19	3750772	3761692	10921	2	9546	ENST00000316757.4	0	APBA3
11183	chr19	3762422	3763242	821	*	153.934	0.668834	0.211679	0.000394272	0.00338698	821	Promoter (<=1kb)	19	3762682	3767565	4884	1	116541	ENST00000330133.5	0	MRPL54
11184	chr19	3784917	3786497	1581	*	108.207	0.497572	0.238864	0.0135627	0.0568708	1581	Promoter (<=1kb)	19	3777973	3786381	8409	2	4145	ENST00000310132.11	0	MATK
11185	chr19	3970811	3971679	869	*	141.512	0.943038	0.238629	1.13972e-05	0.000230481	869	Promoter (<=1kb)	19	3958453	3971099	12647	2	1613	ENST00000545797.7	0	DAPK3
11186	chr19	3985014	3985695	682	*	59.7618	1.62329	0.252706	1.09827e-11	3.5408e-09	682	Promoter (<=1kb)	19	3976056	3985463	9408	2	1938	ENST00000309311.7	0	EEF2
11187	chr19	4007053	4008298	1246	*	123.549	1.09871	0.237166	3.82148e-07	1.93683e-05	1246	Promoter (<=1kb)	19	4007736	4039386	31651	1	51588	ENST00000262971.3	0	PIAS4
11188	chr19	4065230	4066188	959	*	122.683	1.04812	0.239044	1.37335e-06	4.63153e-05	959	Promoter (<=1kb)	19	4047742	4065732	17991	2	51341	ENST00000601588.1	0	ZBTB7A
11189	chr19	4099415	4099786	372	*	17.6688	-0.0586823	0.29892	0.775132	0.852929	372	Promoter (<=1kb)	19	4095388	4100072	4685	2	5605	ENST00000595715.1	286	MAP2K2
11190	chr19	4103015	4103652	638	*	19.4996	1.11118	0.44802	0.00112678	0.00694051	638	Promoter (<=1kb)	19	4090321	4103206	12886	2	5605	ENST00000689792.1	0	MAP2K2
11191	chr19	4104749	4105246	498	*	33.5867	-0.0581009	0.268715	0.773147	0.881132	498	Promoter (<=1kb)	19	4099409	4104792	5384	2	5605	ENST00000602167.5	0	MAP2K2
11192	chr19	4123710	4124543	834	*	84.5899	1.4402	0.271545	8.9625e-09	7.93661e-07	834	Promoter (<=1kb)	19	4090321	4124122	33802	2	5605	ENST00000262948.10	0	MAP2K2
11193	chr19	4181802	4182986	1185	*	87.0446	0.83787	0.229291	4.45971e-05	0.000754798	1185	Promoter (<=1kb)	19	4182689	4224814	42126	1	170961	ENST00000318934.9	0	ANKRD24
11194	chr19	4186461	4186727	267	*	28.2348	1.42285	0.350149	3.87991e-06	0.000105584	267	Promoter (<=1kb)	19	4186421	4217766	31346	1	170961	ENST00000597689.5	40	ANKRD24
11195	chr19	4228985	4230024	1040	*	152.853	1.24591	0.204933	1.27399e-10	3.28151e-08	1040	Promoter (<=1kb)	19	4229523	4237528	8006	1	10148	ENST00000221847.6	0	EBI3
11196	chr19	4246633	4247642	1010	*	177.994	1.14419	0.2082	4.17984e-09	5.44439e-07	1010	Promoter (<=1kb)	19	4247080	4269088	22009	1	55702	ENST00000262962.12	0	YJU2
11197	chr19	4304467	4304804	338	*	13.2087	0.368819	0.394695	0.127512	0.242314	338	Promoter (<=1kb)	19	4304598	4323836	19239	1	79187	ENST00000221856.11	0	FSD1
11198	chr19	4328085	4328985	901	*	79.7464	1.15608	0.236866	1.16668e-07	6.54348e-06	901	Promoter (<=1kb)	19	4324043	4328773	4731	2	55620	ENST00000598443.5	0	STAP2
11199	chr19	4342262	4343693	1432	*	287.956	0.808941	0.205963	1.56386e-05	0.000336909	1432	Promoter (<=1kb)	19	4324044	4342786	18743	2	55620	ENST00000599736.5	0	STAP2
11200	chr19	4352592	4352957	366	*	24.5593	1.38752	0.356345	7.82094e-06	0.000162589	366	Promoter (<=1kb)	19	4352990	4354577	1588	1	84954	ENST00000601877.1	-33	MPND
11201	chr19	4389904	4390898	995	*	33.2538	0.144906	0.264246	0.478984	0.647267	995	Promoter (<=1kb)	19	4363822	4390610	26789	2	6455	ENST00000593591.5	0	SH3GL1
11202	chr19	4400259	4400849	591	*	74.777	1.15713	0.256628	7.88098e-07	2.58744e-05	591	Promoter (<=1kb)	19	4360370	4400547	40178	2	6455	ENST00000269886.7	0	SH3GL1
11203	chr19	4402211	4402841	631	*	136.956	0.97289	0.209418	4.90702e-07	1.90693e-05	631	Promoter (<=1kb)	19	4402640	4443397	40758	1	10036	ENST00000301280.10	0	CHAF1A
11204	chr19	4430643	4432436	1794	*	119.474	0.374383	0.219634	0.0462485	0.140999	1794	Promoter (<=1kb)	19	4431055	4433317	2263	1	10036	ENST00000587368.1	0	CHAF1A
11205	chr19	4456337	4458157	1821	*	107.887	0.752547	0.246586	0.000441381	0.00433245	1821	Promoter (<=1kb)	19	4445006	4457794	12789	2	80700	ENST00000301281.11	0	UBXN6
11206	chr19	4471289	4472345	1057	*	362.799	0.746989	0.210375	8.34023e-05	0.00121962	1057	Promoter (<=1kb)	19	4472297	4502207	29911	1	84717	ENST00000616600.5	0	HDGFL2
11207	chr19	4539782	4540527	746	*	55.3212	0.722131	0.305668	0.00341936	0.016601	746	Promoter (<=1kb)	19	4536402	4540036	3635	2	116844	ENST00000306390.7	0	LRG1
11208	chr19	4559654	4559966	313	*	26.3098	0.196205	0.309611	0.360879	0.57638	313	Promoter (<=1kb)	19	4542593	4559684	17092	2	10501	ENST00000586582.6	0	SEMA6B
11209	chr19	4638972	4639633	662	*	120.969	1.08341	0.210912	3.54253e-08	2.36116e-06	662	Promoter (<=1kb)	19	4639516	4655568	16053	1	126282	ENST00000327473.9	0	TNFAIP8L1
11210	chr19	4669612	4670769	1158	*	103.219	1.00834	0.234322	2.03921e-06	7.08618e-05	1158	Promoter (<=1kb)	19	4657545	4670342	12798	2	56005	ENST00000262947.8	0	MYDGF
11211	chr19	4691221	4691715	495	*	30.3254	1.71161	0.349329	6.09446e-08	3.9439e-06	495	Promoter (<=1kb)	19	4685628	4690906	5279	2	91039	ENST00000595327.1	-315	DPP9
11212	chr19	4715782	4716382	601	*	42.3277	0.573688	0.298077	0.0147301	0.0480055	601	Promoter (<=1kb)	19	4675224	4716127	40904	2	91039	ENST00000593973.2	0	DPP9
11213	chr19	4722809	4724923	2115	*	217.199	0.681785	0.210902	0.000289776	0.00313989	2115	Promoter (<=1kb)	19	4675224	4723843	48620	2	91039	ENST00000601130.6	0	DPP9
11214	chr19	4769402	4769816	415	*	10.9954	1.18522	0.503127	0.00149682	0.00952168	415	Promoter (<=1kb)	19	4769281	4772517	3237	1	284424	ENST00000588758.5	121	MIR7-3HG
11215	chr19	4791126	4791854	729	*	194.652	0.68883	0.220737	0.000413377	0.00324735	729	Promoter (<=1kb)	19	4785022	4791318	6297	2	124904620	ENST00000598782.2	0	LOC124904620
11216	chr19	4812756	4813424	669	*	87.1415	0.407707	0.241345	0.0424009	0.105857	669	Exon (ENST00000702756.1/ENST00000702756.1, exon 1 of 1)	19	4815932	4831712	15781	2	148022	ENST00000248244.6	18288	TICAM1
11217	chr19	4831287	4832242	956	*	72.6954	1.2231	0.281553	1.294e-06	4.01338e-05	956	Promoter (<=1kb)	19	4815932	4831712	15781	2	148022	ENST00000248244.6	0	TICAM1
11218	chr19	4837564	4838115	552	*	13.3185	1.33021	0.478624	0.000414899	0.00364746	552	Distal Intergenic	19	4815932	4831712	15781	2	148022	ENST00000248244.6	-5852	TICAM1
11219	chr19	4867416	4868161	746	*	100.573	1.22406	0.243718	4.99294e-08	3.10901e-06	746	Promoter (<=1kb)	19	4838341	4867667	29327	2	10226	ENST00000221957.9	0	PLIN3
11220	chr19	4909668	4910443	776	*	113.05	1.43712	0.235431	8.50498e-11	1.99119e-08	776	Promoter (<=1kb)	19	4910146	4960961	50816	1	29128	ENST00000615884.4	0	UHRF1
11221	chr19	4968533	4969363	831	*	300.541	0.735137	0.202614	6.0184e-05	0.000834895	831	Promoter (<=1kb)	19	4969113	5153595	184483	1	23030	ENST00000611640.4	0	KDM4B
11222	chr19	5286884	5287904	1021	*	76.2055	0.504885	0.255686	0.017206	0.0602565	1021	Promoter (<=1kb)	19	5273061	5286388	13328	2	5802	ENST00000590509.5	-496	PTPRS
11223	chr19	5292728	5293714	987	*	43.5434	1.05248	0.291913	3.71537e-05	0.000533136	987	Promoter (<=1kb)	19	5273549	5293252	19704	2	5802	ENST00000591760.5	0	PTPRS
11224	chr19	5340139	5341222	1084	*	66.7252	1.179	0.250811	2.67333e-07	1.2877e-05	1084	Promoter (<=1kb)	19	5158495	5340803	182309	2	5802	ENST00000588552.5	0	PTPRS
11225	chr19	5578135	5578860	726	*	29.8985	1.40212	0.346138	3.96518e-06	9.62878e-05	726	Promoter (<=1kb)	19	5560774	5578349	17576	2	257000	ENST00000646675.1	0	TINCR
11226	chr19	5622436	5623507	1072	*	140.576	1.0735	0.225914	2.57815e-07	1.32669e-05	1072	Promoter (<=1kb)	19	5623035	5668349	45315	1	6294	ENST00000589863.5	0	SAFB
11227	chr19	5680068	5681168	1101	*	187.996	0.577252	0.220388	0.00265844	0.0153624	1101	Promoter (<=1kb)	19	5678422	5680252	1831	2	125988	ENST00000587950.5	0	MICOS13
11228	chr19	5686542	5687427	886	*	183.279	0.801411	0.208707	2.36054e-05	0.000407816	886	Promoter (<=1kb)	19	5687365	5688137	773	1	374875	ENST00000581423.1	0	HSD11B1L
11229	chr19	5690022	5690594	573	*	89.5007	0.639869	0.239422	0.0019562	0.0106103	573	Promoter (<=1kb)	19	5690295	5690931	637	1	25873	ENST00000582463.5	0	RPL36
11230	chr19	5720008	5720921	914	*	186.69	0.803794	0.249434	0.000214654	0.00218428	914	Promoter (<=1kb)	19	5720637	5778734	58098	1	257062	ENST00000381624.4	0	CATSPERD
11231	chr19	5790506	5791574	1069	*	151.291	0.881121	0.259925	9.96552e-05	0.00139237	1069	Promoter (<=1kb)	19	5785140	5791163	6024	2	56931	ENST00000309061.12	0	DUS3L
11232	chr19	5804795	5805132	338	*	17.4406	1.56605	0.41338	1.20065e-05	0.000226815	338	Promoter (<=1kb)	19	5805067	5828324	23258	1	4902	ENST00000303212.3	0	NRTN
11233	chr19	5827707	5828678	972	*	154.427	0.827925	0.237909	8.17587e-05	0.00105855	972	3' UTR	19	5831378	5832567	1190	2	2528	ENST00000592563.1	3889	FUT6
11234	chr19	5839336	5839865	530	*	23.2713	0.128074	0.301072	0.547247	0.713231	530	Promoter (<=1kb)	19	5830408	5839702	9295	2	2528	ENST00000318336.10	0	FUT6
11235	chr19	5903683	5904960	1278	*	561.44	0.522291	0.15655	0.000314081	0.00331721	1278	Promoter (<=1kb)	19	5867615	5903703	36089	2	126328	ENST00000585661.1	0	NDUFA11
11236	chr19	5977612	5978555	944	*	157.269	1.03718	0.212724	1.38468e-07	7.73284e-06	944	Promoter (<=1kb)	19	5978333	5980729	2397	1	100128568	ENST00000692109.2	0	RANBP3-DT
11237	chr19	6048829	6049297	469	*	36.5802	1.59539	0.298706	7.76305e-09	7.87678e-07	469	Promoter (<=1kb)	19	5993517	6049232	55716	2	5990	ENST00000359161.7	0	RFX2
11238	chr19	6056779	6057830	1052	*	99.8175	0.0933111	0.239667	0.619739	0.75438	1052	Promoter (<=1kb)	19	6040186	6057283	17098	2	5990	ENST00000592281.5	0	RFX2
11239	chr19	6062211	6062691	481	*	48.0968	-0.156984	0.281338	0.45088	0.624285	481	Exon (ENST00000692521.1/ENST00000692521.1, exon 1 of 2)	19	6040186	6057283	17098	2	5990	ENST00000592281.5	-4928	RFX2
11240	chr19	6066710	6067697	988	*	58.275	0.060837	0.25315	0.760434	0.857697	988	Intron (ENST00000692521.1/ENST00000692521.1, intron 1 of 1)	19	6040186	6057283	17098	2	5990	ENST00000592281.5	-9427	RFX2
11241	chr19	6110274	6110975	702	*	156.724	0.820371	0.251117	0.000177834	0.00170663	702	Promoter (<=1kb)	19	5993164	6110500	117337	2	5990	ENST00000303657.10	0	RFX2
11242	chr19	6113516	6113964	449	*	32.5286	1.73712	0.346951	4.1721e-08	2.89173e-06	449	Promoter (<=1kb)	19	6040035	6113761	73727	2	5990	ENST00000592473.5	0	RFX2
11243	chr19	6161222	6161859	638	*	47.7945	0.6314	0.287871	0.00687843	0.0274014	638	Promoter (<=1kb)	19	6161480	6193091	31612	1	81616	ENST00000591741.5	0	ACSBG2
11244	chr19	6199045	6199980	936	*	103.042	1.37685	0.235669	5.13622e-10	8.92053e-08	936	Promoter (<=1kb)	19	6175873	6199563	23691	2	105372255	ENST00000589712.1	0	LOC105372255
11245	chr19	6279674	6280495	822	*	91.7231	1.61963	0.225636	5.90697e-14	4.1662e-11	822	Promoter (<=1kb)	19	6210381	6279975	69595	2	4298	ENST00000252674.9	0	MLLT1
11246	chr19	6361308	6362238	931	*	87.5895	1.02442	0.295929	5.18112e-05	0.000723357	931	Promoter (<=1kb)	19	6343761	6362149	18389	2	125981	ENST00000595644.1	0	ACER1
11247	chr19	6372422	6373741	1320	*	272.314	0.730088	0.201763	6.35892e-05	0.000991716	1320	Promoter (<=1kb)	19	6372794	6375250	2457	1	84266	ENST00000245812.8	0	ALKBH7
11248	chr19	6392319	6392598	280	*	13.9954	-0.101076	0.315128	0.625913	0.809064	280	Promoter (<=1kb)	19	6379878	6391952	12075	2	2962	ENST00000593678.5	-367	GTF2F1
11249	chr19	6392909	6394099	1191	*	112.471	0.853052	0.2563	0.000134081	0.00174495	1191	Promoter (<=1kb)	19	6392921	6392983	63	2	102465473	ENST00000611058.1	0	MIR6790
11250	chr19	6424700	6425654	955	*	374.736	0.652285	0.231029	0.00119033	0.00919819	955	Promoter (<=1kb)	19	6413102	6424811	11710	2	8570	ENST00000600480.2	0	KHSRP
11251	chr19	6459550	6460848	1299	*	115.52	1.14026	0.285127	5.48138e-06	0.000137822	1299	Promoter (<=1kb)	19	6436081	6459751	23671	2	79085	ENST00000264088.8	0	SLC25A23
11252	chr19	6476151	6476436	286	*	8.74238	1.03075	0.609325	0.00695721	0.0315913	286	Promoter (<=1kb)	19	6467207	6476246	9040	2	79958	ENST00000590444.5	0	DENND1C
11253	chr19	6481232	6482289	1058	*	47.1058	0.707245	0.266552	0.0017243	0.0107482	1058	Promoter (<=1kb)	19	6467207	6481787	14581	2	79958	ENST00000381480.7	0	DENND1C
11254	chr19	6530613	6531948	1336	*	108.028	1.63339	0.206959	2.3853e-16	4.78041e-13	1336	Promoter (<=1kb)	19	6531026	6535924	4899	1	8744	ENST00000245817.5	0	TNFSF9
11255	chr19	6572098	6572830	733	*	47.3591	0.353977	0.279688	0.101257	0.198283	733	Distal Intergenic	19	6583183	6591139	7957	2	970	ENST00000423145.7	18309	CD70
11256	chr19	6590247	6591383	1137	*	70.2223	1.26834	0.239542	1.23095e-08	1.20658e-06	1137	Promoter (<=1kb)	19	6583183	6591139	7957	2	970	ENST00000423145.7	0	CD70
11257	chr19	6603778	6604316	539	*	39.9719	0.828119	0.298866	0.00090825	0.00695793	539	Promoter (<=1kb)	19	6590103	6604103	14001	2	970	ENST00000597430.2	0	CD70
11258	chr19	6669483	6670425	943	*	67.4404	0.758386	0.263419	0.000776204	0.0053848	943	Promoter (<=1kb)	19	6661253	6670117	8865	2	8740	ENST00000245912.7	0	TNFSF14
11259	chr19	6678512	6679057	546	*	36.5134	0.350373	0.288168	0.113052	0.238918	546	Promoter (<=1kb)	19	6677864	6679201	1338	2	718	ENST00000602229.1	144	C3
11260	chr19	6680067	6680497	431	*	25.9988	0.176294	0.281982	0.404012	0.570016	431	Promoter (<=1kb)	19	6677867	6680151	2285	2	718	ENST00000599668.1	0	C3
11261	chr19	6720348	6721325	978	*	69.6169	1.00756	0.294466	7.24756e-05	0.000885771	978	Promoter (<=1kb)	19	6677704	6720650	42947	2	718	ENST00000245907.11	0	C3
11262	chr19	6730248	6730824	577	*	50.1335	0.992534	0.275233	4.03299e-05	0.00054985	577	Promoter (<=1kb)	19	6718247	6730562	12316	2	718	ENST00000600744.1	0	C3
11263	chr19	6736532	6736807	276	*	32.4447	0.378235	0.310552	0.0972985	0.230906	276	Promoter (<=1kb)	19	6736712	6736778	67	2	102465474	ENST00000621745.1	0	MIR6791
11264	chr19	6737180	6738106	927	*	184.788	0.858352	0.244028	6.99975e-05	0.000923497	927	Promoter (<=1kb)	19	6729914	6737580	7667	2	56927	ENST00000264080.12	0	GPR108
11265	chr19	6739455	6739763	309	*	37.2957	1.1955	0.290328	4.03446e-06	0.000101861	309	Promoter (<=1kb)	19	6739680	6751526	11847	1	9322	ENST00000313285.12	0	TRIP10
11266	chr19	6740268	6740947	680	*	46.4172	2.11357	0.290082	2.20186e-14	1.83273e-11	680	Promoter (<=1kb)	19	6740683	6745200	4518	1	9322	ENST00000600491.5	0	TRIP10
11267	chr19	6767385	6768113	729	*	62.5668	1.78271	0.251487	1.05625e-13	7.2434e-11	729	Promoter (<=1kb)	19	6752160	6767435	15276	2	10045	ENST00000245908.11	0	SH2D3A
11268	chr19	6772216	6772972	757	*	77.8234	0.569639	0.271538	0.0104658	0.037838	757	Promoter (<=1kb)	19	6772708	6857361	84654	1	7409	ENST00000602142.6	0	VAV1
11269	chr19	6887165	6887922	758	*	27.8914	1.10523	0.366276	0.000262542	0.0022929	758	Promoter (<=1kb)	19	6887566	6940459	52894	1	2015	ENST00000250572.12	0	ADGRE1
11270	chr19	6997582	6998722	1141	*	60.6191	0.85644	0.293791	0.000502539	0.00473702	1141	Promoter (<=1kb)	19	6952500	6997872	45373	2	326342	ENST00000600751.6	0	ADGRE4P
11271	chr19	7069071	7070030	960	*	154.822	0.951817	0.20682	6.35971e-07	2.32036e-05	960	Promoter (<=1kb)	19	7056207	7069665	13459	2	653657	ENST00000689071.1	0	MBD3L3
11272	chr19	7294059	7294673	615	*	61.2978	1.09179	0.283913	1.25777e-05	0.000220147	615	Promoter (<=1kb)	19	7112265	7294414	182150	2	3643	ENST00000302850.10	0	INSR
11273	chr19	7294784	7295069	286	*	15.3485	0.5272	0.393923	0.0456921	0.13169	286	Promoter (<=1kb)	19	7112265	7294414	182150	2	3643	ENST00000302850.10	-370	INSR
11274	chr19	7348672	7349587	916	*	54.191	0.113206	0.241751	0.566517	0.703115	916	Promoter (<=1kb)	19	7348937	7472478	123542	1	23370	ENST00000668164.2	0	ARHGEF18
11275	chr19	7394642	7395706	1065	*	78.1327	1.39193	0.289444	1.14697e-07	6.55037e-06	1065	Promoter (<=1kb)	19	7390522	7395039	4518	2	107985284	ENST00000596946.1	0	LOC107985284
11276	chr19	7488761	7489276	516	*	57.8695	1.23492	0.252909	1.17174e-07	6.4767e-06	516	Promoter (<=1kb)	19	7476875	7489035	12161	2	92960	ENST00000221480.6	0	PEX11G
11277	chr19	7491962	7493036	1075	*	64.2249	0.478891	0.237053	0.0170889	0.0599396	1075	Promoter (<=1kb)	19	7492976	7504213	11238	1	374877	ENST00000596132.5	0	SAXO5
11278	chr19	7506166	7506988	823	*	175.305	0.953501	0.209926	8.29283e-07	3.0467e-05	823	Promoter (<=1kb)	19	7506795	7508447	1653	1	374877	ENST00000601292.1	0	SAXO5
11279	chr19	7515739	7516324	586	*	23.2342	0.564206	0.358329	0.0288894	0.0827193	586	Promoter (<=1kb)	19	7516103	7521025	4923	1	140467	ENST00000597229.2	0	ZNF358
11280	chr19	7522027	7523240	1214	*	95.0527	1.15236	0.23749	1.26806e-07	8.22013e-06	1214	Promoter (<=1kb)	19	7522624	7534009	11386	1	57192	ENST00000264079.11	0	MCOLN1
11281	chr19	7533966	7534255	290	*	20.4555	0.668057	0.42242	0.0206304	0.0730751	290	Promoter (<=1kb)	19	7534004	7561764	27761	1	10908	ENST00000221249.10	0	PNPLA6
11282	chr19	7534591	7536129	1539	*	114.837	0.97384	0.252243	1.34685e-05	0.000301471	1539	Promoter (<=1kb)	19	7534750	7561761	27012	1	10908	ENST00000414982.7	0	PNPLA6
11283	chr19	7595413	7596036	624	*	31.0391	1.28353	0.307075	2.69109e-06	6.89334e-05	624	Promoter (<=1kb)	19	7595863	7618304	22442	1	57662	ENST00000160298.9	0	CAMSAP3
11284	chr19	7629145	7629923	779	*	102.843	1.50745	0.241863	3.24484e-11	8.46333e-09	779	Promoter (<=1kb)	19	7629788	7631605	1818	1	100131801	ENST00000698396.1	0	PET100
11285	chr19	7636268	7637951	1684	*	109.724	0.67295	0.250508	0.00170452	0.0120847	1684	Promoter (<=1kb)	19	7636772	7647477	10706	1	6813	ENST00000698369.1	0	STXBP2
11286	chr19	7645296	7645831	536	*	19.8902	0.200007	0.303733	0.354277	0.553783	536	Promoter (<=1kb)	19	7645196	7647873	2678	1	6813	ENST00000601061.1	100	STXBP2
11287	chr19	7676364	7677150	787	*	56.9776	0.359024	0.244768	0.0751163	0.160178	787	Promoter (<=1kb)	19	7677088	7679409	2322	1	199675	ENST00000597445.1	0	MCEMP1
11288	chr19	7680613	7681300	688	*	54.1671	1.34659	0.277763	1.06355e-07	5.64087e-06	688	Promoter (<=1kb)	19	7680833	7687703	6871	1	126003	ENST00000596148.3	0	TRAPPC5
11289	chr19	7681411	7682019	609	*	39.3893	0.668656	0.320371	0.00768927	0.0297396	609	Promoter (<=1kb)	19	7680879	7682858	1980	1	126003	ENST00000426877.2	532	TRAPPC5
11290	chr19	7699325	7699833	509	*	21.1539	1.33892	0.40726	8.69272e-05	0.00116682	509	Promoter (<=1kb)	19	7688758	7699479	10722	2	2208	ENST00000360067.8	0	FCER2
11291	chr19	7734112	7734859	748	*	35.8063	0.470987	0.312445	0.0456191	0.111634	748	Promoter (<=1kb)	19	7730821	7733906	3086	2	339390	ENST00000599020.1	-206	CLEC4G
11292	chr19	7747289	7747890	602	*	43.385	0.382886	0.326895	0.101104	0.210654	602	Promoter (<=1kb)	19	7739993	7747534	7542	2	30835	ENST00000315599.12	0	CD209
11293	chr19	7829419	7830458	1040	*	382.448	0.863773	0.195296	1.74079e-06	6.31601e-05	1040	Promoter (<=1kb)	19	7830218	7864976	34759	1	115704	ENST00000538904.7	0	EVI5L
11294	chr19	7888263	7888814	552	*	35.6199	0.901274	0.329877	0.00086783	0.00642988	552	Promoter (<=1kb)	19	7888505	7902021	13517	1	80131	ENST00000618098.4	0	LRRC8E
11295	chr19	7903156	7904461	1306	*	181.216	1.03882	0.197136	1.68191e-08	1.54258e-06	1306	Promoter (<=1kb)	19	7903843	7914478	10636	1	5609	ENST00000397981.7	0	MAP2K7
11296	chr19	7920121	7921416	1296	*	143.844	0.892922	0.212556	4.40564e-06	0.000119207	1296	Promoter (<=1kb)	19	7920338	7923250	2913	1	6618	ENST00000221573.11	0	SNAPC2
11297	chr19	7925910	7926309	400	*	27.1686	1.1513	0.412665	0.000414496	0.00364955	400	Promoter (<=1kb)	19	7926001	7926763	763	1	124904629	ENST00000594308.1	0	LOC124904629
11298	chr19	7943362	7944602	1241	*	244.945	0.78018	0.210061	4.01072e-05	0.000633566	1241	Promoter (<=1kb)	19	7926718	7943666	16949	2	10469	ENST00000270538.8	0	TIMM44
11299	chr19	8002132	8002727	596	*	70.5017	1.12015	0.293301	1.3311e-05	0.000236332	596	Promoter (<=1kb)	19	7963159	8002203	39045	2	1994	ENST00000596459.5	0	ELAVL1
11300	chr19	8005164	8006177	1014	*	105.332	1.05714	0.238978	1.09669e-06	3.78588e-05	1014	Promoter (<=1kb)	19	7958573	8005641	47069	2	1994	ENST00000407627.7	0	ELAVL1
11301	chr19	8208772	8210030	1259	*	66.3168	0.967011	0.261271	2.68224e-05	0.000465111	1259	Promoter (<=1kb)	19	8209303	8255655	46353	1	79603	ENST00000558268.5	0	CERS4
11302	chr19	8260835	8261647	813	*	27.3222	0.0658522	0.263634	0.744352	0.784426	813	Promoter (<=1kb)	19	8260997	8261779	783	1	79603	ENST00000558302.1	0	CERS4
11303	chr19	8307968	8308889	922	*	71.2286	0.964284	0.261195	2.90095e-05	0.00044019	922	Promoter (<=1kb)	19	8302127	8308300	6174	2	51293	ENST00000596002.5	0	CD320
11304	chr19	8320665	8322006	1342	*	100.623	1.19635	0.287	2.88522e-06	9.32448e-05	1342	Promoter (<=1kb)	19	8308283	8321379	13097	2	4701	ENST00000598884.1	0	NDUFA7
11305	chr19	8334484	8335876	1393	*	58.1365	1.12548	0.272131	3.86597e-06	0.000105584	1393	Promoter (<=1kb)	19	8334113	8334782	670	2	256949	ENST00000593331.1	0	KANK3
11306	chr19	8343030	8343681	652	*	109.823	1.07888	0.239207	7.37856e-07	2.53557e-05	652	Promoter (<=1kb)	19	8322584	8343262	20679	2	256949	ENST00000330915.7	0	KANK3
11307	chr19	8363767	8364725	959	*	64.7399	1.6035	0.266186	1.14434e-10	2.5592e-08	959	Promoter (<=1kb)	19	8364155	8374370	10216	1	51129	ENST00000301455.7	0	ANGPTL4
11308	chr19	8389844	8391058	1215	*	288.325	0.716397	0.173297	8.39394e-06	0.000210304	1215	Promoter (<=1kb)	19	8374372	8390685	16314	2	100507567	ENST00000593581.6	0	RAB11B-AS1
11309	chr19	8412810	8413588	779	*	164.939	0.929132	0.230041	7.52868e-06	0.00016491	779	Promoter (<=1kb)	19	8413270	8439004	25735	1	51257	ENST00000381035.8	0	MARCHF2
11310	chr19	8444569	8445803	1235	*	135.179	0.966174	0.21198	7.15588e-07	3.13731e-05	1235	Promoter (<=1kb)	19	8444767	8489114	44348	1	4670	ENST00000348943.7	0	HNRNPM
11311	chr19	8487114	8488181	1068	*	47.6435	-0.138465	0.249492	0.487314	0.644352	1068	Promoter (<=1kb)	19	8486158	8487184	1027	1	4670	ENST00000598999.1	956	HNRNPM
11312	chr19	8513583	8514363	781	*	183.814	0.637516	0.213199	0.000738096	0.00506327	781	Promoter (<=1kb)	19	8509678	8514167	4490	2	84330	ENST00000393927.9	0	ZNF414
11313	chr19	8540503	8541318	816	*	52.4373	0.192259	0.228817	0.313294	0.451864	816	Promoter (<=1kb)	19	8530196	8540052	9857	2	4542	ENST00000597222.2	-451	MYO1F
11314	chr19	8576353	8577166	814	*	63.3121	0.188907	0.242901	0.338699	0.466234	814	Promoter (<=1kb)	19	8555392	8577433	22042	2	4542	ENST00000596645.1	267	MYO1F
11315	chr19	8577319	8577701	383	*	39.4548	-0.0437626	0.248967	0.824187	0.885803	383	Promoter (<=1kb)	19	8520778	8577442	56665	2	4542	ENST00000644032.2	0	MYO1F
11316	chr19	8580772	8581129	358	*	40.1459	1.16062	0.291522	7.60563e-06	0.000159386	358	3' UTR	19	8520797	8577577	56781	2	4542	ENST00000613525.4	-3195	MYO1F
11317	chr19	8592123	8592838	716	*	28.9349	1.52943	0.34325	6.33479e-07	2.33214e-05	716	Promoter (<=1kb)	19	8580242	8592196	11955	2	81794	ENST00000595838.5	0	ADAMTS10
11318	chr19	8831955	8833142	1188	*	359.045	0.221822	0.165809	0.141476	0.314463	1188	Promoter (<=1kb)	19	8806170	8832304	26135	2	148156	ENST00000601372.6	0	ZNF558
11319	chr19	9140013	9140910	898	*	71.9257	0.576193	0.236258	0.00437328	0.0195232	898	Promoter (<=1kb)	19	9140397	9163408	23012	1	57693	ENST00000360385.7	0	ZNF317
11320	chr19	9309234	9310307	1074	*	214.591	0.443934	0.170944	0.00419275	0.02375	1074	Promoter (<=1kb)	19	9291140	9309838	18699	2	374879	ENST00000591998.6	0	ZNF699
11321	chr19	9323552	9324625	1074	*	119.049	0.663391	0.199347	0.000228847	0.00237669	1074	Promoter (<=1kb)	19	9324174	9382190	58017	1	100529215	ENST00000446085.8	0	ZNF559-ZNF177
11322	chr19	9435052	9436107	1056	*	97.2029	0.824354	0.222243	3.67828e-05	0.000566025	1056	Promoter (<=1kb)	19	9435590	9462529	26940	1	105372269	ENST00000690644.1	0	LOC105372269
11323	chr19	9538208	9539219	1012	*	64.2268	0.698004	0.246562	0.0010421	0.00721804	1012	Promoter (<=1kb)	19	9538681	9539734	1054	1	101928238	ENST00000653468.3	0	ZNF426-DT
11324	chr19	9584061	9584913	853	*	78.5404	0.654843	0.235924	0.0013675	0.00817857	853	Promoter (<=1kb)	19	9560329	9584504	24176	2	7675	ENST00000320451.7	0	ZNF121
11325	chr19	9620917	9622121	1205	*	121.216	0.286546	0.189101	0.0882648	0.20501	1205	Promoter (<=1kb)	19	9621249	9647203	25955	1	284385	ENST00000652061.1	0	ZNF561-AS1
11326	chr19	9674528	9675607	1080	*	102.966	1.00717	0.209969	2.14664e-07	1.24162e-05	1080	Promoter (<=1kb)	19	9641807	9675100	33294	2	54811	ENST00000453372.7	0	ZNF562
11327	chr19	9768192	9769114	923	*	178.955	0.624113	0.182132	0.000181617	0.00193378	923	Promoter (<=1kb)	19	9751993	9768617	16625	2	162993	ENST00000589453.5	0	ZNF846
11328	chr19	9785175	9786356	1182	*	131.062	0.583419	0.200842	0.00116475	0.00825284	1182	Promoter (<=1kb)	19	9758547	9785996	27450	2	162993	ENST00000589412.5	0	ZNF846
11329	chr19	9791549	9792925	1377	*	126.53	0.555506	0.187757	0.00108257	0.0085432	1377	Promoter (<=1kb)	19	9759873	9793097	33225	2	162993	ENST00000592587.1	172	ZNF846
11330	chr19	9818726	9819874	1149	*	506.088	0.376527	0.159031	0.0102756	0.046548	1149	Promoter (<=1kb)	19	9810267	9818829	8563	2	54850	ENST00000586651.5	0	FBXL12
11331	chr19	9827234	9828233	1000	*	80.6339	0.543662	0.255548	0.0105236	0.0412812	1000	Promoter (<=1kb)	19	9810861	9827816	16956	2	54850	ENST00000585379.5	0	FBXL12
11332	chr19	9834714	9835628	915	*	274.861	0.562801	0.188126	0.000935007	0.00760715	915	Promoter (<=1kb)	19	9834079	9835013	935	2	100996288	ENST00000591174.1	0	PIN1-DT
11333	chr19	10010268	10010833	566	*	38.6499	1.04183	0.303272	6.95974e-05	0.000871714	566	Promoter (<=1kb)	19	9959561	10010504	50944	2	50509	ENST00000264828.4	0	COL5A3
11334	chr19	10085663	10086608	946	*	84.2654	1.04896	0.255743	5.09022e-06	0.000124002	946	Promoter (<=1kb)	19	10086122	10088260	2139	1	55337	ENST00000592551.5	0	SHFL
11335	chr19	10095622	10096659	1038	*	138.74	1.31794	0.228888	7.33242e-10	1.33108e-07	1038	Promoter (<=1kb)	19	10092338	10096598	4261	2	83854	ENST00000589181.5	0	ANGPTL6
11336	chr19	10102689	10103073	385	*	32.3593	0.141663	0.272389	0.497344	0.655871	385	Promoter (<=1kb)	19	10092338	10102678	10341	2	83854	ENST00000253109.5	-11	ANGPTL6
11337	chr19	10105920	10106713	794	*	93.4072	0.712205	0.254408	0.0010894	0.00736815	794	Promoter (<=1kb)	19	10106362	10112012	5651	1	56342	ENST00000253107.12	0	PPAN
11338	chr19	10111352	10111764	413	*	28.8082	-0.558398	0.362144	0.031563	0.0905273	413	Promoter (<=1kb)	19	10111693	10115372	3680	1	5032	ENST00000321826.5	0	P2RY11
11339	chr19	10111989	10113394	1406	*	131.827	0.160127	0.225567	0.401711	0.643567	1406	Promoter (<=1kb)	19	10112104	10113834	1731	1	5032	ENST00000471843.1	0	P2RY11
11340	chr19	10119044	10120327	1284	*	104.858	0.89541	0.240764	2.91859e-05	0.000546567	1284	Promoter (<=1kb)	19	10115014	10119899	4886	2	8666	ENST00000253108.9	0	EIF3G
11341	chr19	10194163	10195396	1234	*	156.86	0.866919	0.242665	5.22383e-05	0.000790447	1234	Promoter (<=1kb)	19	10133346	10194934	61589	2	1786	ENST00000592705.5	0	DNMT1
11342	chr19	10230394	10231655	1262	*	75.6152	1.01127	0.239818	3.31197e-06	0.000102737	1262	Promoter (<=1kb)	19	10230413	10230485	73	1	100422925	ENST00000585009.1	0	MIR4322
11343	chr19	10251498	10252549	1052	*	159.447	1.12698	0.22355	5.01117e-08	4.008e-06	1052	Promoter (<=1kb)	19	10251901	10259778	7878	1	51073	ENST00000592514.5	0	MRPL4
11344	chr19	10269526	10271943	2418	*	289.958	1.16778	0.248639	2.67045e-07	1.47013e-05	2418	Promoter (<=1kb)	19	10271093	10285583	14491	1	3383	ENST00000423829.2	0	ICAM1
11345	chr19	10286547	10287654	1108	*	114.069	0.979702	0.285495	6.63259e-05	0.00101413	1108	Promoter (<=1kb)	19	10286955	10288520	1566	1	3386	ENST00000380770.5	0	ICAM4
11346	chr19	10305378	10306036	659	*	75.6922	0.647142	0.277109	0.00456936	0.020298	659	Promoter (<=1kb)	19	10304803	10305611	809	2	100125288	ENST00000480726.1	0	ZGLP1
11347	chr19	10315412	10316465	1054	*	58.1217	1.48574	0.251947	3.04555e-10	5.584e-08	1054	Promoter (<=1kb)	19	10310045	10316015	5971	2	112812	ENST00000393708.3	0	FDX2
11348	chr19	10332838	10333798	961	*	151.141	0.9254	0.222366	4.71687e-06	0.000119173	961	Promoter (<=1kb)	19	10316212	10333529	17318	2	125950	ENST00000617231.5	0	RAVER1
11349	chr19	10334612	10335206	595	*	104.187	0.770184	0.249118	0.000361341	0.00291309	595	Promoter (<=1kb)	19	10333776	10334940	1165	2	3385	ENST00000706691.1	0	ICAM3
11350	chr19	10380163	10381089	927	*	167.417	1.05984	0.21438	9.72466e-08	5.72143e-06	927	Promoter (<=1kb)	19	10350533	10380565	30033	2	7297	ENST00000524462.5	0	TYK2
11351	chr19	10403249	10404422	1174	*	125.372	1.02694	0.233446	1.3407e-06	4.71723e-05	1174	Promoter (<=1kb)	19	10403458	10403538	81	2	100302213	ENST00000408639.1	0	MIR1181
11352	chr19	10416248	10417158	911	*	114.394	1.38122	0.282749	7.81729e-08	4.53414e-06	911	Promoter (<=1kb)	19	10416773	10467649	50877	1	5141	ENST00000592685.5	0	PDE4A
11353	chr19	10430539	10430939	401	*	27.2546	0.839162	0.343969	0.00220206	0.0127187	401	Promoter (<=1kb)	19	10430845	10467621	36777	1	5141	ENST00000293683.9	0	PDE4A
11354	chr19	10432021	10432204	184	*	15.0793	1.01059	0.465994	0.0028834	0.0159793	184	Promoter (<=1kb)	19	10432435	10467621	35187	1	5141	ENST00000440014.6	-231	PDE4A
11355	chr19	10502022	10503540	1519	*	151.319	0.906314	0.239911	2.20792e-05	0.000441159	1519	Promoter (<=1kb)	19	10486125	10503356	17232	2	9817	ENST00000171111.10	0	KEAP1
11356	chr19	10517320	10518763	1444	*	59.196	0.901757	0.261816	8.34262e-05	0.00121978	1444	Promoter (<=1kb)	19	10512742	10517447	4706	2	53637	ENST00000333430.6	0	S1PR5
11357	chr19	10543556	10544585	1030	*	73.1279	1.39294	0.239326	5.27565e-10	8.16495e-08	1030	Promoter (<=1kb)	19	10543895	10553124	9230	1	84971	ENST00000586417.5	0	ATG4D
11358	chr19	10565610	10566402	793	*	127.777	0.866629	0.228155	2.3768e-05	0.000396971	793	Promoter (<=1kb)	19	10553085	10565997	12913	2	65095	ENST00000536689.5	0	KRI1
11359	chr19	10568678	10569387	710	*	155.776	0.730533	0.235652	0.000379893	0.003045	710	Promoter (<=1kb)	19	10566460	10568979	2520	2	1032	ENST00000393599.3	0	CDKN2D
11360	chr19	10602089	10602916	828	*	92.0271	1.3972	0.243131	7.18335e-10	1.10433e-07	828	Promoter (<=1kb)	19	10602457	10631918	29462	1	57153	ENST00000590382.5	0	SLC44A2
11361	chr19	10635452	10635911	460	*	23.1752	0.0831368	0.282067	0.680755	0.820269	460	Promoter (<=1kb)	19	10635804	10644555	8752	1	57153	ENST00000589561.5	0	SLC44A2
11362	chr19	10653517	10654852	1336	*	147.666	0.996197	0.201274	1.05528e-07	7.1383e-06	1336	Promoter (<=1kb)	19	10651862	10653875	2014	2	147727	ENST00000591501.2	0	ILF3-DT
11363	chr19	10701005	10702259	1255	*	76.014	0.989267	0.24886	8.89012e-06	0.000204442	1255	Promoter (<=1kb)	19	10701430	10713345	11916	1	81890	ENST00000589488.5	0	QTRT1
11364	chr19	10717354	10718279	926	*	299.865	0.787029	0.213903	4.26849e-05	0.00067937	926	Promoter (<=1kb)	19	10718055	10794734	76680	1	1785	ENST00000682524.1	0	DNM2
11365	chr19	10718387	10718609	223	*	15.9837	0.429073	0.371305	0.0861877	0.180719	223	Promoter (<=1kb)	19	10718561	10777154	58594	1	1785	ENST00000586939.5	0	DNM2
11366	chr19	10780198	10780949	752	*	96.4177	0.322084	0.260066	0.118511	0.227611	752	Promoter (<=1kb)	19	10780254	10780335	82	1	100616425	ENST00000578076.1	0	MIR4748
11367	chr19	10835502	10836669	1168	*	182.772	0.81719	0.228229	5.54818e-05	0.000891862	1168	Promoter (<=1kb)	19	10832067	10836212	4146	2	11018	ENST00000214869.7	0	TMED1
11368	chr19	10848267	10848545	279	*	13.9215	0.154932	0.318422	0.46782	0.627367	279	Promoter (<=1kb)	19	10848415	10869790	21376	1	255809	ENST00000397820.5	0	C19orf38
11369	chr19	10870838	10871637	800	*	236.501	0.996048	0.174767	1.72445e-09	2.12345e-07	800	Promoter (<=1kb)	19	10871553	10923075	51523	1	10498	ENST00000327064.9	0	CARM1
11370	chr19	10928035	10929374	1340	*	113.815	1.14251	0.240679	2.22225e-07	1.27676e-05	1340	Promoter (<=1kb)	19	10922185	10928681	6497	2	78992	ENST00000253031.6	0	YIPF2
11371	chr19	10960299	10961605	1307	*	150.345	1.04062	0.227264	5.35441e-07	2.50762e-05	1307	Promoter (<=1kb)	19	10960932	11062204	101273	1	6597	ENST00000643549.1	0	SMARCA4
11372	chr19	11089284	11089584	301	*	22.3152	0.273389	0.309114	0.217625	0.408441	301	Promoter (<=1kb)	19	11089418	11133796	44379	1	3949	ENST00000559340.2	0	LDLR
11373	chr19	11089886	11090773	888	*	91.9513	0.859941	0.248092	8.49094e-05	0.000984156	888	Promoter (<=1kb)	19	11090579	11133816	43238	1	3949	ENST00000252444.10	0	LDLR
11374	chr19	11155665	11156310	646	*	151.819	1.01777	0.213444	2.31724e-07	1.03704e-05	646	Promoter (<=1kb)	19	11131520	11155782	24263	2	147841	ENST00000585567.5	0	SPC24
11375	chr19	11197210	11198114	905	*	126.539	0.871357	0.247537	6.85055e-05	0.000847852	905	Promoter (<=1kb)	19	11164270	11197545	33276	2	25959	ENST00000586659.6	0	KANK2
11376	chr19	11203625	11204122	498	*	21.8791	0.791106	0.39232	0.00632091	0.0287024	498	Promoter (<=1kb)	19	11203628	11216168	12541	1	105372273	ENST00000588634.1	0	DOCK6-AS1
11377	chr19	11261929	11262824	896	*	36.8421	0.964297	0.349092	0.00064981	0.00460196	896	Promoter (<=1kb)	19	11199295	11262524	63230	2	57572	ENST00000294618.12	0	DOCK6
11378	chr19	11322258	11322585	328	*	16.0261	1.02213	0.437491	0.00191111	0.0109491	328	Promoter (<=1kb)	19	11300586	11321327	20742	2	105372274	ENST00000702904.1	-931	HSPC102
11379	chr19	11323764	11324773	1010	*	83.0307	0.0428446	0.247042	0.830352	0.90519	1010	Promoter (<=1kb)	19	11300777	11324441	23665	2	105372274	ENST00000586356.5	0	HSPC102
11380	chr19	11338867	11339902	1036	*	63.5384	1.07556	0.263994	5.38952e-06	0.00013118	1036	Promoter (<=1kb)	19	11322068	11339657	17590	2	9545	ENST00000222120.8	0	RAB3D
11381	chr19	11344538	11344782	245	*	26.7305	0.482367	0.329867	0.0471639	0.124606	245	Promoter (<=1kb)	19	11345301	11354944	9644	1	126075	ENST00000588790.5	-519	CCDC159
11382	chr19	11346111	11346935	825	*	170.304	1.02605	0.216165	2.78588e-07	1.19933e-05	825	Promoter (<=1kb)	19	11346505	11350868	4364	1	126075	ENST00000590919.5	0	CCDC159
11383	chr19	11355077	11356056	980	*	74.2151	1.40512	0.285115	6.78105e-08	4.35986e-06	980	Promoter (<=1kb)	19	11355386	11365698	10313	1	64748	ENST00000251473.9	0	PLPPR2
11384	chr19	11374471	11375307	837	*	270.245	0.688342	0.207718	0.000207104	0.00212661	837	Promoter (<=1kb)	19	11374666	11376169	1504	1	126074	ENST00000674460.1	0	SWSAP1
11385	chr19	11380779	11382259	1481	*	190.742	0.922591	0.215826	2.94917e-06	9.48621e-05	1481	Promoter (<=1kb)	19	11378256	11381238	2983	2	2057	ENST00000590927.1	0	EPOR
11386	chr19	11382855	11383041	187	*	17.7308	0.952271	0.419032	0.0025491	0.0145642	187	Promoter (<=1kb)	19	11380884	11383454	2571	2	2057	ENST00000589402.1	413	EPOR
11387	chr19	11384239	11384454	216	*	21.1438	0.434489	0.349556	0.0749195	0.166142	216	Promoter (<=1kb)	19	11377207	11384314	7108	2	2057	ENST00000222139.11	0	EPOR
11388	chr19	11419208	11419496	289	*	20.2353	0.52759	0.370684	0.0418256	0.123084	289	Promoter (<=1kb)	19	11384341	11419273	34933	2	57139	ENST00000562663.5	0	RGL3
11389	chr19	11434852	11435777	926	*	246.484	0.731052	0.183644	1.58219e-05	0.000339473	926	Promoter (<=1kb)	19	11420604	11435178	14575	2	115948	ENST00000591345.5	0	ODAD3
11390	chr19	11446664	11447053	390	*	13.6968	0.753046	0.493584	0.0156237	0.0537608	390	Promoter (<=1kb)	19	11447065	11447940	876	1	5589	ENST00000592445.1	-12	PRKCSH
11391	chr19	11505002	11506237	1236	*	171.315	0.950575	0.192166	1.12491e-07	7.51365e-06	1236	Promoter (<=1kb)	19	11466240	11505698	39459	2	115950	ENST00000585656.1	0	ZNF653
11392	chr19	11528574	11529507	934	*	159.16	1.13268	0.235226	1.4077e-07	7.73466e-06	934	Promoter (<=1kb)	19	11505929	11529096	23168	2	51295	ENST00000588998.5	0	ECSIT
11393	chr19	11558826	11559677	852	*	103.791	0.923519	0.279069	0.000114146	0.00122242	852	Promoter (<=1kb)	19	11559374	11604278	44905	1	124904638	ENST00000593279.5	0	LOC124904638
11394	chr19	11578122	11578677	556	*	28.4578	-0.194321	0.296455	0.361183	0.515367	556	Promoter (<=1kb)	19	11574660	11578786	4127	2	54	ENST00000695791.1	109	ACP5
11395	chr19	11597173	11598132	960	*	166.623	0.640735	0.223564	0.00106921	0.00736815	960	Promoter (<=1kb)	19	11597462	11616773	19312	1	199692	ENST00000587939.5	0	ZNF627
11396	chr19	11639311	11640508	1198	*	105.731	1.20739	0.235717	2.98887e-08	2.63139e-06	1198	Promoter (<=1kb)	19	11639776	11686569	46794	1	401898	ENST00000344893.4	0	ZNF833P
11397	chr19	11694437	11695394	958	*	80.6679	0.828131	0.232526	6.23279e-05	0.000789743	958	Exon (ENST00000702307.1/ENST00000702307.1, exon 1 of 2)	19	11682546	11686190	3645	1	401898	ENST00000424938.1	11891	ZNF833P
11398	chr19	11738332	11739393	1062	*	173.001	0.65061	0.201565	0.00032434	0.00338559	1062	Promoter (<=1kb)	19	11721265	11738946	17682	2	55552	ENST00000341191.11	0	ZNF823
11399	chr19	11766597	11768048	1452	*	180.713	0.480185	0.192085	0.00505728	0.0274142	1452	Promoter (<=1kb)	19	11767000	11777973	10974	1	126068	ENST00000462251.1	0	ZNF441
11400	chr19	11798141	11799024	884	*	43.5521	1.25119	0.282927	9.6395e-07	3.11321e-05	884	Promoter (<=1kb)	19	11798523	11808503	9981	1	126069	ENST00000323169.10	0	ZNF491
11401	chr19	11813671	11814922	1252	*	151.562	0.663613	0.202601	0.000280814	0.00304691	1252	Promoter (<=1kb)	19	11814273	11835216	20944	1	126070	ENST00000304060.10	0	ZNF440
11402	chr19	11848359	11849522	1164	*	92.3183	0.798191	0.244828	0.000193577	0.00230061	1164	Promoter (<=1kb)	19	11848726	11869486	20761	1	90594	ENST00000682736.1	0	ZNF439
11403	chr19	11887352	11888522	1171	*	55.821	0.783615	0.269516	0.000655792	0.00530534	1171	Promoter (<=1kb)	19	11887782	11906696	18915	1	7620	ENST00000429654.7	0	ZNF69
11404	chr19	11924281	11925657	1377	*	136.747	0.729196	0.202751	7.01254e-05	0.00106294	1377	Promoter (<=1kb)	19	11925075	11979290	54216	1	284390	ENST00000590798.1	0	ZNF763
11405	chr19	11964543	11965643	1101	*	60.0733	0.768719	0.266078	0.000731116	0.00558876	1101	Promoter (<=1kb)	19	11965037	11978395	13359	1	284390	ENST00000592625.5	0	ZNF763
11406	chr19	11987362	11988198	837	*	95.9945	0.625293	0.227216	0.00164667	0.00938787	837	Promoter (<=1kb)	19	11987617	12027194	39578	1	101928464	ENST00000406892.6	0	ZNF433-AS1
11407	chr19	12035186	12036192	1007	*	107.188	0.986607	0.249024	9.87023e-06	0.000192902	1007	Promoter (<=1kb)	19	12035823	12046275	10453	1	101928464	ENST00000591898.1	0	ZNF433-AS1
11408	chr19	12051965	12053226	1262	*	97.6442	0.739886	0.2136	0.000115908	0.00156208	1262	Promoter (<=1kb)	19	12017888	12052967	35080	2	729747	ENST00000547473.1	0	ZNF878
11409	chr19	12092044	12092799	756	*	42.4852	0.618795	0.271365	0.00582831	0.0250586	756	Promoter (<=1kb)	19	12092263	12098214	5952	1	388507	ENST00000596096.1	0	ZNF788P
11410	chr19	12139867	12140827	961	*	113.744	0.814897	0.225877	5.43085e-05	0.000759631	961	Promoter (<=1kb)	19	12092843	12140341	47499	2	7568	ENST00000600335.5	0	ZNF20
11411	chr19	12162745	12163669	925	*	106.036	0.659981	0.227522	0.000958182	0.00699667	925	Promoter (<=1kb)	19	12163064	12186602	23539	1	7695	ENST00000425827.5	0	ZNF136
11412	chr19	12293848	12295296	1449	*	179.332	0.53246	0.196839	0.00244739	0.0157938	1449	Promoter (<=1kb)	19	12224686	12294822	70137	2	51710	ENST00000600003.5	0	ZNF44
11413	chr19	12364822	12366157	1336	*	98.732	0.660475	0.22251	0.000750149	0.00646958	1336	Promoter (<=1kb)	19	12345944	12365683	19740	2	79973	ENST00000242804.9	0	ZNF442
11414	chr19	12400193	12401658	1466	*	204.791	0.751074	0.201124	3.9617e-05	0.000691511	1466	Promoter (<=1kb)	19	12379189	12401274	22086	2	90576	ENST00000435033.1	0	ZNF799
11415	chr19	12439916	12441542	1627	*	187.391	0.62609	0.193907	0.000359412	0.00367549	1627	Promoter (<=1kb)	19	12429706	12441021	11316	2	10224	ENST00000301547.10	0	ZNF443
11416	chr19	12484235	12485446	1212	*	111.008	0.973963	0.22047	1.32978e-06	5.07254e-05	1212	Promoter (<=1kb)	19	12433103	12484816	51714	2	163051	ENST00000598753.1	0	ZNF709
11417	chr19	12550925	12552098	1174	*	249.904	0.524379	0.17418	0.000988718	0.00797698	1174	Promoter (<=1kb)	19	12525373	12551482	26110	2	163050	ENST00000339282.12	0	ZNF564
11418	chr19	12610270	12611615	1346	*	137.885	0.95443	0.261036	3.26059e-05	0.000594119	1346	Promoter (<=1kb)	19	12610918	12633840	22923	1	163049	ENST00000446165.2	0	ZNF791
11419	chr19	12639977	12640609	633	*	30.7122	0.784481	0.318184	0.00232332	0.0120813	633	Promoter (<=1kb)	19	12583485	12640098	56614	2	105372279	ENST00000465656.1	0	LOC105372279
11420	chr19	12666383	12666912	530	*	65.4385	0.919006	0.276594	0.000123015	0.00148743	530	Promoter (<=1kb)	19	12646512	12666742	20231	2	4125	ENST00000456935.7	0	MAN2B1
11421	chr19	12668928	12670026	1099	*	63.8842	0.930216	0.240202	1.55139e-05	0.000295827	1099	Promoter (<=1kb)	19	12664828	12669397	4570	2	4125	ENST00000597961.1	0	MAN2B1
11422	chr19	12676385	12676666	282	*	22.2151	0.894365	0.393432	0.0028507	0.0175383	282	Promoter (<=1kb)	19	12675751	12676918	1168	2	1725	ENST00000600510.1	252	DHPS
11423	chr19	12681040	12682131	1092	*	128.147	0.832044	0.210562	1.37357e-05	0.000283912	1092	Promoter (<=1kb)	19	12668071	12681834	13764	2	1725	ENST00000648033.1	0	DHPS
11424	chr19	12696146	12697016	871	*	46.9793	0.915637	0.267471	8.80358e-05	0.00100459	871	Promoter (<=1kb)	19	12688053	12696619	8567	2	84261	ENST00000587296.1	0	FBXW9
11425	chr19	12722151	12723111	961	*	85.7416	1.03917	0.275527	1.69669e-05	0.000291324	961	Promoter (<=1kb)	19	12699201	12722355	23155	2	30000	ENST00000356861.9	0	TNPO2
11426	chr19	12723699	12724077	379	*	22.4342	0.334257	0.319049	0.146646	0.267239	379	Promoter (<=1kb)	19	12699201	12723932	24732	2	30000	ENST00000425528.6	0	TNPO2
11427	chr19	12734318	12734995	678	*	87.3509	1.01061	0.228397	1.30199e-06	3.92427e-05	678	Promoter (<=1kb)	19	12730640	12734657	4018	2	79002	ENST00000591254.1	0	TRIR
11428	chr19	12736805	12737725	921	*	132.276	0.673727	0.220705	0.000545033	0.00446014	921	Promoter (<=1kb)	19	12737139	12748323	11185	1	439	ENST00000591090.5	0	GET3
11429	chr19	12766018	12766570	553	*	41.8795	1.16464	0.315362	2.17804e-05	0.000395546	553	Promoter (<=1kb)	19	12764348	12766523	2176	2	29911	ENST00000592259.1	0	HOOK2
11430	chr19	12775308	12776041	734	*	84.8511	1.35243	0.279363	9.79303e-08	5.67014e-06	734	Promoter (<=1kb)	19	12763003	12775523	12521	2	29911	ENST00000678590.1	0	HOOK2
11431	chr19	12778066	12778612	547	*	29.3617	0.369182	0.313593	0.1096	0.234498	547	Promoter (<=1kb)	19	12769956	12778412	8457	2	29911	ENST00000589400.5	0	HOOK2
11432	chr19	12785631	12786793	1163	*	180.155	0.0828378	0.209168	0.66006	0.881735	1163	Promoter (<=1kb)	19	12787128	12787192	65	1	100847071	ENST00000585074.1	-335	MIR5684
11433	chr19	12791258	12791891	634	*	124.314	1.08345	0.261024	3.65508e-06	8.81967e-05	634	Promoter (<=1kb)	19	12791486	12793315	1830	1	3726	ENST00000302754.6	0	JUNB
11434	chr19	12796573	12796831	259	*	32.4777	0.827975	0.351262	0.00264112	0.015739	259	3' UTR	19	12799556	12800247	692	2	7001	ENST00000498785.1	3416	PRDX2
11435	chr19	12801152	12802350	1199	*	47.438	0.37487	0.246494	0.0649943	0.167789	1199	Promoter (<=1kb)	19	12802063	12813581	11519	1	10535	ENST00000639767.2	0	RNASEH2A
11436	chr19	12806149	12806900	752	*	68.7281	0.864039	0.275818	0.000251898	0.00222075	752	Promoter (<=1kb)	19	12806584	12813640	7057	1	10535	ENST00000221486.6	0	RNASEH2A
11437	chr19	12825262	12826057	796	*	23.4819	1.65489	0.35658	2.84983e-07	1.31816e-05	796	Promoter (<=1kb)	19	12825711	12832983	7273	1	105372281	ENST00000588469.1	0	LOC105372281
11438	chr19	12838129	12838696	568	*	34.373	1.25577	0.310286	4.69808e-06	0.000122444	568	Promoter (<=1kb)	19	12838473	12848979	10507	1	22983	ENST00000590883.1	0	MAST1
11439	chr19	12847477	12848063	587	*	56.929	1.29903	0.255354	3.69465e-08	2.36174e-06	587	Promoter (<=1kb)	19	12847819	12852171	4353	1	22983	ENST00000590204.1	0	MAST1
11440	chr19	12881198	12881919	722	*	89.5668	0.983803	0.251899	1.30022e-05	0.000233897	722	Promoter (<=1kb)	19	12875209	12881449	6241	2	1777	ENST00000222219.8	0	DNASE2
11441	chr19	12890638	12891484	847	*	185.234	0.920478	0.220033	4.27485e-06	0.000107247	847	Promoter (<=1kb)	19	12891160	12895995	4836	1	2639	ENST00000589039.5	0	GCDH
11442	chr19	12918948	12919740	793	*	84.9563	1.43263	0.229808	3.86883e-11	9.8918e-09	793	Promoter (<=1kb)	19	12898786	12919293	20508	2	256126	ENST00000293695.8	0	SYCE2
11443	chr19	12932748	12934067	1320	*	82.7527	1.09584	0.279691	8.64541e-06	0.000214498	1320	Promoter (<=1kb)	19	12922479	12933711	11233	2	2193	ENST00000314606.9	0	FARSA
11444	chr19	12937760	12939103	1344	*	189.484	0.77776	0.208611	4.04692e-05	0.000701021	1344	Promoter (<=1kb)	19	12938578	12940147	1570	1	811	ENST00000587486.6	0	CALR
11445	chr19	12945380	12946707	1328	*	111.423	0.702893	0.25466	0.00118357	0.00917602	1328	Promoter (<=1kb)	19	12945855	12953269	7415	1	5886	ENST00000591499.5	0	RAD23A
11446	chr19	12952738	12953329	592	*	34.5633	-0.0292234	0.265678	0.87574	0.856127	592	Promoter (<=1kb)	19	12952364	12952990	627	1	5886	ENST00000591467.1	374	RAD23A
11447	chr19	12956752	12957868	1117	*	73.2297	1.01488	0.294639	6.0399e-05	0.000953199	1117	Promoter (<=1kb)	19	12953119	12957223	4105	2	90480	ENST00000316939.3	0	GADD45GIP1
11448	chr19	12964966	12965848	883	*	80.4352	1.14469	0.255611	7.40571e-07	2.74781e-05	883	Promoter (<=1kb)	19	12965159	12974524	9366	1	199699	ENST00000585548.1	0	DAND5
11449	chr19	12995228	12996256	1029	*	33.6387	1.4886	0.352092	2.05925e-06	6.42379e-05	1029	Promoter (<=1kb)	19	12995475	13098796	103322	1	4784	ENST00000592199.6	0	NFIX
11450	chr19	13102517	13103664	1148	*	95.3095	-0.0364623	0.233247	0.843902	1	1148	Promoter (<=1kb)	19	13099033	13102858	3826	2	4066	ENST00000264824.5	0	LYL1
11451	chr19	13116382	13117079	698	*	61.9619	1.08453	0.251836	2.00422e-06	5.52722e-05	698	Promoter (<=1kb)	19	13116862	13141126	24265	1	112939	ENST00000586171.3	0	NACC1
11452	chr19	13118020	13118552	533	*	69.6597	0.974179	0.292458	0.000103689	0.00133007	533	Promoter (<=1kb)	19	13118264	13141147	22884	1	112939	ENST00000292431.5	0	NACC1
11453	chr19	13150203	13150508	306	*	61.5349	0.650964	0.266498	0.00348673	0.0170195	306	Promoter (<=1kb)	19	13144058	13150287	6230	2	8677	ENST00000591843.1	0	STX10
11454	chr19	13151538	13152240	703	*	146.861	0.528262	0.226504	0.00675651	0.0271932	703	Promoter (1-2kb)	19	13150415	13154249	3835	1	9592	ENST00000587885.1	1123	IER2
11455	chr19	13152712	13153472	761	*	89.1371	1.1308	0.260314	1.44277e-06	4.25162e-05	761	Promoter (2-3kb)	19	13150415	13154249	3835	1	9592	ENST00000587885.1	2297	IER2
11456	chr19	13154285	13154518	234	*	35.1618	0.719865	0.310245	0.00404413	0.0206418	234	3' UTR	19	13150415	13154249	3835	1	9592	ENST00000587885.1	3870	IER2
11457	chr19	13254990	13255687	698	*	25.3764	0.022275	0.265134	0.914463	0.892609	698	Promoter (<=1kb)	19	13212707	13255247	42541	2	773	ENST00000637819.1	0	CACNA1A
11458	chr19	13277064	13277856	793	*	64.7385	0.505608	0.253655	0.0160568	0.051812	793	Promoter (<=1kb)	19	13271341	13277933	6593	2	773	ENST00000637485.1	77	CACNA1A
11459	chr19	13278039	13278257	219	*	9.93521	1.73103	0.553138	0.000118311	0.0012872	219	Promoter (<=1kb)	19	13271341	13277933	6593	2	773	ENST00000637485.1	-106	CACNA1A
11460	chr19	13730753	13732009	1257	*	107.798	0.670102	0.225367	0.000724101	0.00585633	1257	Promoter (<=1kb)	19	13731760	13759121	27362	1	81576	ENST00000540216.5	0	YJU2B
11461	chr19	13747474	13748201	728	*	167.656	0.508482	0.221851	0.00776008	0.0299333	728	Promoter (<=1kb)	19	13747864	13763279	15416	1	81576	ENST00000593174.5	0	YJU2B
11462	chr19	13764097	13765177	1081	*	56.5478	1.05281	0.256245	4.7952e-06	0.000118758	1081	Promoter (<=1kb)	19	13764522	13774282	9761	1	84245	ENST00000040663.8	0	MRI1
11463	chr19	13774147	13775097	951	*	83.3182	0.662263	0.251366	0.00196065	0.0118516	951	Promoter (<=1kb)	19	13774456	13778773	4318	1	28974	ENST00000588234.6	0	C19orf53
11464	chr19	13794993	13795756	764	*	158.709	0.945778	0.226891	4.30099e-06	9.9773e-05	764	Promoter (<=1kb)	19	13795443	13832254	36812	1	65249	ENST00000590508.6	0	ZSWIM4
11465	chr19	13796586	13797323	738	*	97.0382	0.743996	0.26063	0.00081515	0.0054863	738	Promoter (1-2kb)	19	13795460	13832230	36771	1	65249	ENST00000254323.6	1126	ZSWIM4
11466	chr19	13836866	13837249	384	*	68.8632	0.209873	0.253322	0.298766	0.455368	384	Promoter (<=1kb)	19	13836587	13836659	73	2	407010	ENST00000385245.1	-207	MIR23A
11467	chr19	13842319	13843040	722	*	74.0168	1.70756	0.286402	1.92551e-10	3.55964e-08	722	Promoter (<=1kb)	19	13823880	13842928	19049	2	284454	ENST00000587762.2	0	MIR23AHG
11468	chr19	13861480	13862635	1156	*	127.243	0.923125	0.227948	7.31105e-06	0.0001893	1156	Promoter (<=1kb)	19	13862063	13880755	18693	1	342977	ENST00000591727.1	0	NANOS3
11469	chr19	13887368	13888052	685	*	24.9823	0.228778	0.282877	0.28495	0.411385	685	Promoter (<=1kb)	19	13882348	13888380	6033	2	79173	ENST00000588115.5	328	BRME1
11470	chr19	13905836	13906803	968	*	78.0937	0.976924	0.24471	8.45732e-06	0.0001893	968	Promoter (<=1kb)	19	13906201	13930879	24679	1	54862	ENST00000318003.11	0	CC2D1A
11471	chr19	13951889	13952782	894	*	238.218	1.01055	0.228242	1.15378e-06	3.97633e-05	894	Promoter (<=1kb)	19	13952509	13961449	8941	1	90379	ENST00000254337.11	0	DCAF15
11472	chr19	13953321	13953566	246	*	27.2849	0.495609	0.337127	0.0439753	0.123745	246	Promoter (<=1kb)	19	13931472	13953381	21910	2	79883	ENST00000538517.6	0	PODNL1
11473	chr19	14005636	14007184	1549	*	266.364	0.827668	0.200992	6.84975e-06	0.000179603	1549	Promoter (<=1kb)	19	13961530	14006320	44791	2	5989	ENST00000254325.9	0	RFX1
11474	chr19	14031491	14032637	1147	*	67.1222	1.0645	0.267154	7.6909e-06	0.000197169	1147	Promoter (<=1kb)	19	14031762	14053218	21457	1	9466	ENST00000263379.4	0	IL27RA
11475	chr19	14071892	14072474	583	*	52.4328	1.09994	0.275525	7.76563e-06	0.000155231	583	Promoter (<=1kb)	19	14072536	14075061	2526	1	113230	ENST00000269720.6	-62	MISP3
11476	chr19	14073039	14074178	1140	*	72.3239	1.06238	0.227079	3.71376e-07	1.72184e-05	1140	Promoter (<=1kb)	19	14073361	14073479	119	1	102466515	ENST00000621445.1	0	MIR1199
11477	chr19	14090658	14092074	1417	*	62.03	0.771315	0.234754	0.000203664	0.00222075	1417	Promoter (<=1kb)	19	14087851	14090751	2901	2	90378	ENST00000533683.7	0	SAMD1
11478	chr19	14117638	14119161	1524	*	288.074	0.825118	0.206491	1.11011e-05	0.000260421	1524	Promoter (<=1kb)	19	14118980	14119581	602	1	124904642	ENST00000590715.3	0	LOC124904642
11479	chr19	14136353	14137797	1445	*	333.588	0.916794	0.208716	1.64111e-06	6.01983e-05	1445	Promoter (<=1kb)	19	14137146	14171264	34119	1	100507373	ENST00000588387.2	0	ADGRL1-AS1
11480	chr19	14206486	14207950	1465	*	77.035	0.707663	0.221557	0.000319352	0.00337219	1465	Promoter (<=1kb)	19	14147743	14206187	58445	2	22859	ENST00000340736.10	-299	ADGRL1
11481	chr19	14217171	14218206	1036	*	56.5543	1.19788	0.276453	1.36959e-06	4.4811e-05	1036	Exon (ENST00000661911.1/ENST00000661911.1, exon 1 of 3)	19	14147743	14206187	58445	2	22859	ENST00000340736.10	-10984	ADGRL1
11482	chr19	14363156	14364042	887	*	50.1484	1.03339	0.266861	1.40421e-05	0.000252455	887	Promoter (<=1kb)	19	14305458	14363990	58533	2	105372288	ENST00000586698.1	0	LINC01841
11483	chr19	14369576	14370378	803	*	40.698	1.4757	0.29377	4.16427e-08	2.67293e-06	803	Promoter (<=1kb)	19	14325352	14370196	44845	2	105372288	ENST00000588438.1	0	LINC01841
11484	chr19	14381050	14381745	696	*	37.8014	0.301387	0.275637	0.158438	0.273409	696	Promoter (<=1kb)	19	14381156	14408275	27120	1	976	ENST00000358600.7	0	ADGRE5
11485	chr19	14418965	14419704	740	*	146.322	1.08392	0.218689	8.20389e-08	4.6201e-06	740	Promoter (<=1kb)	19	14408798	14419341	10544	2	10212	ENST00000242776.9	0	DDX39A
11486	chr19	14432899	14433610	712	*	35.0639	0.996595	0.306884	0.000139798	0.00146087	712	Promoter (<=1kb)	19	14433053	14446436	13384	1	5585	ENST00000585619.5	0	PKN1
11487	chr19	14439948	14440724	777	*	62.8316	0.316656	0.266261	0.13348	0.243655	777	Promoter (<=1kb)	19	14440260	14471866	31607	1	5585	ENST00000342216.8	0	PKN1
11488	chr19	14450409	14450894	486	*	16.3163	1.73529	0.460964	1.08699e-05	0.000228932	486	Promoter (<=1kb)	19	14450806	14458079	7274	1	5585	ENST00000588200.1	0	PKN1
11489	chr19	14474942	14475486	545	*	27.6965	0.417577	0.320586	0.0746731	0.185367	545	Promoter (<=1kb)	19	14472466	14475354	2889	2	5731	ENST00000292513.4	0	PTGER1
11490	chr19	14479960	14480361	402	*	25.5339	1.42057	0.376696	1.18314e-05	0.000237025	402	Promoter (<=1kb)	19	14478004	14479857	1854	2	10755	ENST00000589631.5	-103	GIPC1
11491	chr19	14495745	14496591	847	*	138.494	1.02138	0.244625	3.09178e-06	7.96366e-05	847	Promoter (<=1kb)	19	14477760	14496149	18390	2	10755	ENST00000393028.5	0	GIPC1
11492	chr19	14517559	14518975	1417	*	246.475	1.04586	0.207129	5.49092e-08	4.28283e-06	1417	Promoter (<=1kb)	19	14514769	14517569	2801	2	3337	ENST00000676577.1	0	DNAJB1
11493	chr19	14529040	14529985	946	*	238.782	0.791389	0.195222	9.58123e-06	0.000216636	946	Promoter (<=1kb)	19	14514769	14529193	14425	2	3337	ENST00000596853.6	0	DNAJB1
11494	chr19	14561851	14562394	544	*	17.6743	1.01364	0.42275	0.00179572	0.0116654	544	Promoter (<=1kb)	19	14561967	14564981	3015	1	9524	ENST00000594545.5	0	TECR
11495	chr19	14571746	14572355	610	*	101.809	1.21347	0.247849	9.23706e-08	5.19914e-06	610	Promoter (<=1kb)	19	14566078	14572062	5985	2	4713	ENST00000593353.5	0	NDUFB7
11496	chr19	14689359	14690405	1047	*	150.47	0.937357	0.222763	3.79758e-06	0.000113678	1047	Promoter (<=1kb)	19	14689801	14707262	17462	1	84449	ENST00000392987.7	0	ZNF333
11497	chr19	14775816	14776378	563	*	29.8937	0.269049	0.281857	0.210509	0.371512	563	Promoter (<=1kb)	19	14767086	14776606	9521	2	30817	ENST00000601619.5	228	ADGRE2
11498	chr19	14776497	14777326	830	*	81.3642	0.951453	0.241596	1.14616e-05	0.000216835	830	Promoter (<=1kb)	19	14736079	14776756	40678	2	30817	ENST00000596991.6	0	ADGRE2
11499	chr19	15125105	15126082	978	*	247.586	0.816504	0.181455	1.30444e-06	4.98637e-05	978	Promoter (<=1kb)	19	15114987	15125786	10800	2	10994	ENST00000263383.8	0	ILVBL
11500	chr19	15280901	15281391	491	*	32.0723	0.404318	0.308806	0.0795124	0.193885	491	Promoter (<=1kb)	19	15247047	15280451	33405	2	23476	ENST00000371835.8	-450	BRD4
11501	chr19	15331128	15332719	1592	*	74.4485	1.04282	0.225185	4.79043e-07	2.30995e-05	1592	Promoter (<=1kb)	19	15332613	15336629	4017	1	124904643	ENST00000702447.1	0	LOC124904643
11502	chr19	15379044	15380553	1510	*	238.415	0.775768	0.223437	9.8148e-05	0.00137654	1510	Promoter (<=1kb)	19	15353385	15379787	26403	2	10270	ENST00000269701.7	0	AKAP8
11503	chr19	15418536	15419459	924	*	264.448	0.742697	0.208636	7.72424e-05	0.00106751	924	Promoter (<=1kb)	19	15380050	15418988	38939	2	26993	ENST00000397410.10	0	AKAP8L
11504	chr19	15432076	15433678	1603	*	100.551	1.06677	0.257533	4.10055e-06	0.000121305	1603	Promoter (<=1kb)	19	15419978	15432761	12784	2	58525	ENST00000674001.1	0	WIZ
11505	chr19	15449599	15450287	689	*	35.8588	0.872531	0.31792	0.000838539	0.00552926	689	Promoter (<=1kb)	19	15419978	15449951	29974	2	58525	ENST00000263381.12	0	WIZ
11506	chr19	15463652	15464699	1048	*	49.9294	0.080714	0.241958	0.67894	0.8072	1048	Promoter (<=1kb)	19	15451624	15464514	12891	2	64926	ENST00000602101.6	0	RASAL3
11507	chr19	16065297	16065567	271	*	18.877	0.327619	0.360487	0.160957	0.304495	271	Promoter (<=1kb)	19	16065737	16066312	576	1	105372292	ENST00000585520.1	-170	LINC01855
11508	chr19	16066555	16067534	980	*	46.4578	0.241702	0.238716	0.219711	0.375781	980	Promoter (<=1kb)	19	16067021	16076141	9121	1	7171	ENST00000589897.1	0	TPM4
11509	chr19	16076104	16076975	872	*	137.393	0.635469	0.200126	0.000412588	0.00355734	872	Promoter (<=1kb)	19	16076439	16102948	26510	1	7171	ENST00000645471.1	0	TPM4
11510	chr19	16078798	16079270	473	*	60.4464	0.44187	0.268711	0.0403995	0.118964	473	Promoter (<=1kb)	19	16078852	16102938	24087	1	7171	ENST00000658224.1	0	TPM4
11511	chr19	16086335	16086807	473	*	21.6842	0.18038	0.299902	0.399291	0.579973	473	Promoter (<=1kb)	19	16086294	16103002	16709	1	7171	ENST00000663894.1	41	TPM4
11512	chr19	16111246	16111993	748	*	292.641	0.619357	0.168276	6.97455e-05	0.000936198	748	Promoter (<=1kb)	19	16111889	16134234	22346	1	4218	ENST00000300935.8	0	RAB8A
11513	chr19	16139369	16140228	860	*	26.7192	0.451911	0.329188	0.0602782	0.139854	860	Exon (ENST00000597983.1/ENST00000597983.1, exon 1 of 2)	19	16143685	16154863	11179	1	84941	ENST00000586872.5	-3457	HSH2D
11514	chr19	16184905	16186183	1279	*	108.241	0.963982	0.244034	1.0806e-05	0.000253794	1279	Promoter (<=1kb)	19	16185380	16191614	6235	1	26017	ENST00000589852.5	0	FAM32A
11515	chr19	16197544	16198279	736	*	109.712	0.992566	0.226616	1.68763e-06	4.82261e-05	736	Promoter (<=1kb)	19	16197854	16209041	11188	1	8907	ENST00000590263.5	0	AP1M1
11516	chr19	16283416	16284199	784	*	65.9451	0.820039	0.264369	0.000322454	0.00270855	784	Exon (ENST00000687001.1/ENST00000687001.1, exon 1 of 1)	19	16324826	16328685	3860	1	10365	ENST00000248071.6	-40627	KLF2
11517	chr19	16293105	16294246	1142	*	65.8822	2.12676	0.277252	1.26008e-15	1.98804e-12	1142	Exon (ENST00000588945.1/ENST00000588945.1, exon 1 of 3)	19	16324826	16328685	3860	1	10365	ENST00000248071.6	-30580	KLF2
11518	chr19	16324323	16325491	1169	*	119.702	1.2343	0.20385	1.60216e-10	3.63871e-08	1169	Promoter (<=1kb)	19	16324826	16328685	3860	1	10365	ENST00000248071.6	0	KLF2
11519	chr19	16366416	16367139	724	*	31.2965	0.275881	0.305485	0.214372	0.346853	724	Intron (ENST00000602022.5/58513, intron 21 of 22)	19	16355239	16361953	6715	2	58513	ENST00000594851.5	-4463	EPS15L1
11520	chr19	16419865	16420970	1106	*	43.1237	0.273401	0.271554	0.194651	0.324129	1106	Promoter (<=1kb)	19	16417439	16421433	3995	2	58513	ENST00000596151.1	463	EPS15L1
11521	chr19	16471308	16472467	1160	*	125.359	1.00225	0.236046	2.94342e-06	9.47138e-05	1160	Promoter (<=1kb)	19	16355239	16471961	116723	2	58513	ENST00000602022.5	0	EPS15L1
11522	chr19	16495930	16496895	966	*	191.925	0.691666	0.218963	0.000369501	0.00327183	966	Promoter (<=1kb)	19	16479061	16496167	17107	2	125972	ENST00000269881.8	0	CALR3
11523	chr19	16541521	16543062	1542	*	114.102	1.2143	0.234877	2.28396e-08	2.12817e-06	1542	Promoter (<=1kb)	19	16517894	16542437	24544	2	10523	ENST00000546361.7	0	CHERP
11524	chr19	16571240	16571573	334	*	26.1945	-0.0122069	0.268892	0.950003	0.962484	334	Promoter (<=1kb)	19	16550850	16571536	20687	2	79939	ENST00000409648.8	0	SLC35E1
11525	chr19	16571801	16572761	961	*	99.4387	0.904209	0.26131	7.41722e-05	0.000982751	961	Promoter (<=1kb)	19	16549837	16572415	22579	2	79939	ENST00000595753.6	0	SLC35E1
11526	chr19	16587538	16588036	499	*	56.6252	0.343356	0.23324	0.0789186	0.185982	499	Promoter (<=1kb)	19	16577417	16587601	10185	2	9441	ENST00000598492.5	0	MED26
11527	chr19	16628014	16629037	1024	*	144.642	1.06861	0.204825	2.31074e-08	1.87288e-06	1024	Promoter (<=1kb)	19	16479067	16628204	149138	2	9441	ENST00000409035.1	0	MED26
11528	chr19	16659721	16660670	950	*	208.589	0.895283	0.206337	2.33323e-06	6.82812e-05	950	Promoter (<=1kb)	19	16577642	16660104	82463	2	79086	ENST00000593962.5	0	SMIM7
11529	chr19	16660973	16661234	262	*	19.8381	0.969745	0.413115	0.00212319	0.013354	262	Promoter (<=1kb)	19	16661139	16690023	28885	1	79041	ENST00000187762.7	0	TMEM38A
11530	chr19	16721046	16721639	594	*	35.9096	0.515237	0.356546	0.041406	0.10205	594	Promoter (<=1kb)	19	16721345	16731239	9895	1	284434	ENST00000673758.1	0	NWD1
11531	chr19	16801270	16802014	745	*	26.3238	0.560176	0.353335	0.0282927	0.0811242	745	Exon (ENST00000601661.1/ENST00000601661.1, exon 1 of 2)	19	16789004	16807684	18681	1	284434	ENST00000674103.1	12266	NWD1
11532	chr19	16829175	16829733	559	*	45.045	1.57111	0.282621	2.1319e-09	2.55487e-07	559	Promoter (<=1kb)	19	16829398	16880349	50952	1	23309	ENST00000248054.10	0	SIN3B
11533	chr19	16862775	16863565	791	*	26.2722	0.724816	0.372814	0.008679	0.032648	791	Promoter (<=1kb)	19	16863097	16865590	2494	1	23309	ENST00000599880.1	0	SIN3B
11534	chr19	16876594	16877982	1389	*	70.277	0.353141	0.262499	0.0933219	0.23338	1389	Promoter (<=1kb)	19	16876939	16879060	2122	1	23309	ENST00000601141.5	0	SIN3B
11535	chr19	16888618	16889236	619	*	58.0283	-0.0625372	0.241997	0.746923	0.782416	619	Promoter (<=1kb)	19	16888999	16892606	3608	1	9002	ENST00000248076.4	0	F2RL3
11536	chr19	16896692	16897939	1248	*	103.368	1.05219	0.225434	3.93808e-07	1.98167e-05	1248	Promoter (<=1kb)	19	16892954	16896973	4020	2	27151	ENST00000600235.5	0	CPAMD8
11537	chr19	16899634	16900204	571	*	52.941	0.710328	0.266732	0.00165584	0.00997261	571	Promoter (<=1kb)	19	16896229	16899549	3321	2	27151	ENST00000599287.2	-85	CPAMD8
11538	chr19	16970579	16971381	803	*	24.0218	0.66575	0.388493	0.0158375	0.0512846	803	Promoter (<=1kb)	19	16951989	16971125	19137	2	27151	ENST00000602159.1	0	CPAMD8
11539	chr19	17052537	17052751	215	*	8.54497	0.873449	0.614675	0.0138531	0.0516993	215	Promoter (<=1kb)	19	17049761	17053083	3323	2	93323	ENST00000597917.1	332	HAUS8
11540	chr19	17074918	17075885	968	*	196.471	1.0261	0.188467	7.03949e-09	7.18236e-07	968	Promoter (<=1kb)	19	17075777	17213286	137510	1	4650	ENST00000682292.1	0	MYO9B
11541	chr19	17209382	17209970	589	*	22.2718	0.45007	0.330826	0.0622264	0.145075	589	Promoter (<=1kb)	19	17210591	17211940	1350	1	4650	ENST00000597881.1	-621	MYO9B
11542	chr19	17214956	17215934	979	*	86.7029	0.617472	0.259309	0.00445426	0.0216529	979	Promoter (<=1kb)	19	17215346	17217617	2272	1	55850	ENST00000601662.5	0	USE1
11543	chr19	17225849	17226801	953	*	173.128	0.830403	0.255018	0.000181568	0.00192424	953	Promoter (<=1kb)	19	17226213	17227199	987	1	79629	ENST00000602236.5	0	OCEL1
11544	chr19	17245638	17247543	1906	*	84.9011	0.913474	0.247575	3.23292e-05	0.000591368	1906	Promoter (<=1kb)	19	17231883	17245919	14037	2	2063	ENST00000291442.4	0	NR2F6
11545	chr19	17266699	17267713	1015	*	226.016	0.921901	0.223606	5.4816e-06	0.000150328	1015	Promoter (<=1kb)	19	17267376	17279048	11673	1	29086	ENST00000447614.6	0	BABAM1
11546	chr19	17281447	17282967	1521	*	97.6314	1.16573	0.226061	2.61709e-08	2.36174e-06	1521	Promoter (<=1kb)	19	17281645	17286505	4861	1	126549	ENST00000404261.9	0	ANKLE1
11547	chr19	17292233	17293105	873	*	97.813	1.21061	0.286448	1.93059e-06	5.81892e-05	873	Promoter (<=1kb)	19	17292609	17306655	14047	1	64981	ENST00000595444.1	0	MRPL34
11548	chr19	17302554	17302822	269	*	20.0032	-0.159793	0.318054	0.451264	0.637644	269	Promoter (<=1kb)	19	17302867	17306525	3659	1	64981	ENST00000594999.1	-45	MRPL34
11549	chr19	17303200	17303671	472	*	87.5478	0.852049	0.279327	0.000366664	0.0033188	472	Promoter (<=1kb)	19	17292131	17303425	11295	2	79575	ENST00000247706.4	0	ABHD8
11550	chr19	17305313	17306176	864	*	176.905	0.572486	0.208264	0.00188165	0.0111498	864	Promoter (<=1kb)	19	17305872	17306782	911	1	64981	ENST00000602206.1	0	MRPL34
11551	chr19	17309217	17309887	671	*	120.761	0.730612	0.226008	0.000256662	0.00233573	671	Promoter (<=1kb)	19	17309518	17320492	10975	1	79016	ENST00000593466.5	0	DDA1
11552	chr19	17333886	17335221	1336	*	99.6148	0.582639	0.216712	0.00222477	0.0146959	1336	Promoter (<=1kb)	19	17323223	17334737	11515	2	57719	ENST00000597643.5	0	ANO8
11553	chr19	17336921	17337652	732	*	94.9163	0.842262	0.253741	0.000147005	0.00151614	732	Promoter (<=1kb)	19	17336973	17339015	2043	1	84705	ENST00000596218.5	0	GTPBP3
11554	chr19	17390479	17392332	1854	*	154.143	0.953133	0.269801	5.10192e-05	0.000835815	1854	Promoter (1-2kb)	19	17387196	17394196	7001	2	110806280	ENST00000636079.2	1864	CCDC194
11555	chr19	17405113	17406743	1631	*	133.401	0.9043	0.263599	8.67855e-05	0.00125529	1631	Promoter (<=1kb)	19	17405686	17414611	8926	1	105221694	ENST00000646744.1	0	BISPR
11556	chr19	17419225	17420854	1630	*	142.253	0.836248	0.215322	1.73712e-05	0.000365436	1630	Promoter (<=1kb)	19	17420047	17421096	1050	1	93343	ENST00000528659.5	0	MVB12A
11557	chr19	17448042	17448949	908	*	45.8071	0.855074	0.283399	0.000384039	0.00332053	908	Promoter (<=1kb)	19	17435509	17448668	13160	2	100130519	ENST00000341130.6	0	TMEM221
11558	chr19	17453351	17453728	378	*	13.5738	1.26893	0.464801	0.000544024	0.00430665	378	Intron (ENST00000594663.1/115861, intron 2 of 3)	19	17435509	17448668	13160	2	100130519	ENST00000341130.6	-4683	TMEM221
11559	chr19	17469450	17470795	1346	*	263.595	0.776751	0.222629	9.14953e-05	0.00130517	1346	Promoter (<=1kb)	19	17470489	17504986	34498	1	376497	ENST00000598424.5	0	SLC27A1
11560	chr19	17499490	17500497	1008	*	72.535	0.0352996	0.211404	0.844734	0.914131	1008	Promoter (<=1kb)	19	17499870	17504601	4732	1	376497	ENST00000598848.1	0	SLC27A1
11561	chr19	17511302	17512437	1136	*	126.884	0.708821	0.437675	0.0156863	0.0579635	1136	Promoter (<=1kb)	19	17488990	17511889	22900	2	100507551	ENST00000596643.5	0	PGLS-DT
11562	chr19	17523020	17523823	804	*	55.5304	0.442786	0.276992	0.0433254	0.110047	804	Promoter (<=1kb)	19	17523301	17549811	26511	1	199786	ENST00000595684.5	0	NIBAN3
11563	chr19	17538850	17540215	1366	*	83.448	1.08372	0.224738	1.79198e-07	9.96846e-06	1366	Promoter (<=1kb)	19	17538863	17553613	14751	1	199786	ENST00000651880.1	0	NIBAN3
11564	chr19	17555250	17556630	1381	*	149.473	0.608247	0.212065	0.00117656	0.00913247	1381	Promoter (<=1kb)	19	17555649	17580806	25158	1	79709	ENST00000597147.2	0	COLGALT1
11565	chr19	17579655	17580414	760	*	30.519	1.22637	0.340637	2.73723e-05	0.000412395	760	Promoter (<=1kb)	19	17579951	17583162	3212	1	79709	ENST00000593832.1	0	COLGALT1
11566	chr19	17618815	17619558	744	*	80.7912	1.15036	0.245991	3.31811e-07	1.48451e-05	744	Promoter (<=1kb)	19	17609975	17619042	9068	2	23025	ENST00000517497.2	0	UNC13A
11567	chr19	17687943	17688511	569	*	20.4152	1.25005	0.406308	0.000171208	0.00177144	569	Promoter (<=1kb)	19	17601336	17688354	87019	2	23025	ENST00000519716.7	0	UNC13A
11568	chr19	17719079	17719911	833	*	73.6008	0.653394	0.274663	0.00401247	0.0184017	833	Promoter (<=1kb)	19	17719242	17725953	6712	1	55201	ENST00000594625.5	0	MAP1S
11569	chr19	17747403	17747960	558	*	100.81	1.39314	0.230569	1.49906e-10	2.8267e-08	558	Promoter (<=1kb)	19	17747718	17788557	40840	1	23149	ENST00000594202.6	0	FCHO1
11570	chr19	17754842	17755854	1013	*	36.0315	1.12399	0.287308	1.03576e-05	0.000221394	1013	Promoter (<=1kb)	19	17755098	17772697	17600	1	23149	ENST00000595549.5	0	FCHO1
11571	chr19	17775916	17776842	927	*	99.6813	0.392596	0.26541	0.0622565	0.150551	927	Promoter (<=1kb)	19	17776157	17781722	5566	1	23149	ENST00000599766.5	0	FCHO1
11572	chr19	17778285	17778518	234	*	21.3925	0.537514	0.363733	0.0372279	0.11297	234	Promoter (<=1kb)	19	17778441	17783172	4732	1	23149	ENST00000600058.5	0	FCHO1
11573	chr19	17859465	17860223	759	*	146.802	0.956663	0.236929	7.07476e-06	0.000149318	759	Promoter (<=1kb)	19	17859910	17863319	3410	1	6142	ENST00000222247.10	0	RPL18A
11574	chr19	17932432	17933464	1033	*	92.6964	1.0962	0.221301	9.36989e-08	5.56419e-06	1033	Promoter (<=1kb)	19	17933015	17943985	10971	1	115098	ENST00000445755.7	0	CCDC124
11575	chr19	18000696	18001591	896	*	88.7941	0.899974	0.269144	0.000125781	0.00132277	896	Promoter (<=1kb)	19	18001132	18014102	12971	1	27106	ENST00000379656.7	0	ARRDC2
11576	chr19	18006730	18007485	756	*	38.6164	1.15865	0.338	5.52913e-05	0.000704335	756	Promoter (<=1kb)	19	18007182	18014088	6907	1	27106	ENST00000595712.6	0	ARRDC2
11577	chr19	18009097	18009713	617	*	25.9087	0.845533	0.364721	0.0029899	0.0145277	617	Promoter (<=1kb)	19	18009549	18010358	810	1	27106	ENST00000594411.1	0	ARRDC2
11578	chr19	18021195	18022405	1211	*	73.0294	0.96361	0.251164	1.65056e-05	0.000349493	1211	Exon (ENST00000621646.1/ENST00000621646.1, exon 1 of 2)	19	18009549	18010358	810	1	27106	ENST00000594411.1	11646	ARRDC2
11579	chr19	18086646	18087327	682	*	33.2528	0.785341	0.351903	0.00396189	0.0181111	682	Promoter (<=1kb)	19	18058995	18086934	27940	2	3594	ENST00000593993.7	0	IL12RB1
11580	chr19	18097466	18097964	499	*	53.944	1.93737	0.272759	8.53845e-14	6.41211e-11	499	Promoter (<=1kb)	19	18097778	18145865	48088	1	23031	ENST00000704363.1	0	MAST3
11581	chr19	18109619	18110610	992	*	63.6712	0.505928	0.24918	0.0149565	0.0542365	992	Promoter (<=1kb)	19	18110170	18129359	19190	1	23031	ENST00000608648.1	0	MAST3
11582	chr19	18117538	18118447	910	*	98.2345	1.13749	0.235933	1.52937e-07	8.13701e-06	910	Promoter (<=1kb)	19	18117841	18151692	33852	1	23031	ENST00000697702.1	0	MAST3
11583	chr19	18137618	18138210	593	*	15.2412	-0.247308	0.362233	0.267196	0.457113	593	Promoter (<=1kb)	19	18137355	18144508	7154	1	23031	ENST00000609494.1	263	MAST3
11584	chr19	18152159	18153473	1315	*	218.029	1.06918	0.216997	9.35707e-08	6.44108e-06	1315	Promoter (<=1kb)	19	18153158	18178117	24960	1	5296	ENST00000593731.1	0	PIK3R2
11585	chr19	18161005	18161909	905	*	65.1932	1.16332	0.284089	4.23088e-06	9.937e-05	905	Promoter (<=1kb)	19	18162046	18162717	672	1	5296	ENST00000600533.2	-137	PIK3R2
11586	chr19	18168230	18168459	230	*	19.4664	0.386368	0.381416	0.113943	0.253068	230	Promoter (<=1kb)	19	18168498	18169152	655	1	5296	ENST00000459743.2	-39	PIK3R2
11587	chr19	18173014	18174474	1461	*	166.999	0.775951	0.23689	0.000193891	0.00230726	1461	Promoter (<=1kb)	19	18173162	18175222	2061	1	10437	ENST00000597802.2	0	IFI30
11588	chr19	18192650	18193651	1002	*	260.92	0.767827	0.221796	9.78439e-05	0.00124961	1002	Promoter (<=1kb)	19	18193218	18194160	943	1	84769	ENST00000534421.1	0	MPV17L2
11589	chr19	18203783	18204743	961	*	240.225	0.739323	0.221453	0.000168226	0.00207132	961	Promoter (<=1kb)	19	18204730	18220480	15751	1	102725254	ENST00000594805.3	0	LOC102725254
11590	chr19	18223817	18224934	1118	*	131.175	1.00176	0.230386	1.8118e-06	6.45011e-05	1118	Promoter (<=1kb)	19	18210543	18224493	13951	2	5143	ENST00000447275.7	0	PDE4C
11591	chr19	18251843	18252389	547	*	28.3874	1.34361	0.368357	1.9412e-05	0.000334856	547	Promoter (<=1kb)	19	18250139	18252431	2293	2	729966	ENST00000600667.2	42	CIST1
11592	chr19	18262830	18263552	723	*	42.0392	0.205132	0.251726	0.309833	0.448557	723	Intron (ENST00000392413.5/80726, intron 3 of 3)	19	18207961	18255419	47459	2	5143	ENST00000355502.7	-7411	PDE4C
11593	chr19	18274413	18275674	1262	*	122.865	0.216495	0.23899	0.267972	0.490141	1262	Promoter (<=1kb)	19	18257098	18274452	17355	2	80726	ENST00000392413.5	0	IQCN
11594	chr19	18280890	18282512	1623	*	247.554	1.021	0.187011	7.00105e-09	8.3656e-07	1623	Promoter (<=1kb)	19	18282077	18282161	85	1	100422833	ENST00000583494.1	0	MIR3188
11595	chr19	18322860	18323441	582	*	109.177	1.0631	0.257178	4.17778e-06	9.71085e-05	582	Promoter (<=1kb)	19	18306236	18323076	16841	2	25804	ENST00000593829.6	0	LSM4
11596	chr19	18340402	18341554	1153	*	68.355	0.766016	0.243869	0.000330722	0.00346708	1153	Promoter (<=1kb)	19	18340598	18363678	23081	1	54858	ENST00000604499.6	0	PGPEP1
11597	chr19	18373871	18374822	952	*	108.917	0.346706	0.223445	0.0682451	0.162889	952	Promoter (<=1kb)	19	18374731	18388935	14205	1	9518	ENST00000597765.2	0	GDF15
11598	chr19	18385647	18386444	798	*	52.9693	0.252584	0.233382	0.193642	0.315219	798	Promoter (<=1kb)	19	18386158	18389176	3019	1	9518	ENST00000252809.3	0	GDF15
11599	chr19	18397532	18397959	428	*	41.248	-0.100538	0.266267	0.619016	0.767163	428	Promoter (<=1kb)	19	18391137	18397622	6486	2	126364	ENST00000339007.4	0	LRRC25
11600	chr19	18419126	18419629	504	*	70.3426	1.08569	0.271677	7.17381e-06	0.000165192	504	Promoter (<=1kb)	19	18419336	18434562	15227	1	170463	ENST00000348495.10	0	SSBP4
11601	chr19	18437017	18438007	991	*	34.4539	0.484322	0.295629	0.0351307	0.0991854	991	Promoter (<=1kb)	19	18434821	18437309	2489	2	51477	ENST00000578963.5	0	ISYNA1
11602	chr19	18450772	18451539	768	*	39.9701	1.19447	0.29498	5.01371e-06	0.000112797	768	Promoter (<=1kb)	19	18446146	18450526	4381	2	8178	ENST00000608165.1	-246	ELL
11603	chr19	18521958	18522759	802	*	294.503	0.558785	0.177237	0.000560087	0.00420923	802	Promoter (<=1kb)	19	18442663	18522070	79408	2	8178	ENST00000262809.9	0	ELL
11604	chr19	18543304	18544305	1002	*	134.763	0.828955	0.259713	0.000222045	0.00207381	1002	Promoter (<=1kb)	19	18531751	18543577	11827	2	23770	ENST00000597960.7	0	FKBP8
11605	chr19	18557526	18558232	707	*	88.544	0.840148	0.22502	3.27071e-05	0.000471547	707	Promoter (<=1kb)	19	18557762	18569387	11626	1	79036	ENST00000539106.5	0	KXD1
11606	chr19	18571444	18572172	729	*	103.127	0.741712	0.233068	0.000307583	0.00280462	729	Promoter (<=1kb)	19	18571730	18575202	3473	1	7311	ENST00000596304.5	0	UBA52
11607	chr19	18588476	18589727	1252	*	125.998	0.566663	0.235849	0.00483873	0.0246922	1252	Promoter (<=1kb)	19	18588685	18592334	3650	1	55049	ENST00000598375.5	0	REX1BD
11608	chr19	18594228	18594711	484	*	33.5867	0.998209	0.31778	0.000213119	0.00219141	484	Promoter (<=1kb)	19	18572220	18594435	22216	2	9244	ENST00000594325.1	0	CRLF1
11609	chr19	18636199	18637153	955	*	263.881	0.862233	0.200348	2.76413e-06	8.95625e-05	955	Promoter (<=1kb)	19	18637025	18667626	30602	1	55295	ENST00000595182.5	0	KLHL26
11610	chr19	18644202	18644721	520	*	32.7811	0.32224	0.308454	0.150238	0.30582	520	Promoter (<=1kb)	19	18644638	18667992	23355	1	55295	ENST00000596843.1	0	KLHL26
11611	chr19	18683202	18683956	755	*	74.3426	1.33155	0.233563	1.12263e-09	1.46246e-07	755	Promoter (<=1kb)	19	18683678	18782333	98656	1	23373	ENST00000338797.10	0	CRTC1
11612	chr19	18831543	18832634	1092	*	91.691	1.28549	0.266951	1.1396e-07	7.5894e-06	1092	Promoter (<=1kb)	19	18831959	18868230	36272	1	5976	ENST00000262803.10	0	UPF1
11613	chr19	18847254	18847495	242	*	20.3323	0.637172	0.364055	0.0169643	0.0631959	242	Promoter (<=1kb)	19	18847442	18865383	17942	1	5976	ENST00000594504.6	0	UPF1
11614	chr19	18848551	18849600	1050	*	79.8819	0.00665249	0.244941	0.973213	1	1050	Promoter (<=1kb)	19	18849008	18852182	3175	1	5976	ENST00000600012.5	0	UPF1
11615	chr19	18894958	18896292	1335	*	64.8369	1.01878	0.247335	4.74064e-06	0.000135592	1335	Promoter (<=1kb)	19	18877909	18896135	18227	2	10715	ENST00000429504.6	0	CERS1
11616	chr19	18918957	18919976	1020	*	207.673	0.513281	0.195248	0.0032183	0.0195093	1020	Promoter (<=1kb)	19	18899514	18919387	19874	2	11316	ENST00000262812.9	0	COPE
11617	chr19	18932240	18932549	310	*	10.3521	1.11103	0.568323	0.00370371	0.0203349	310	Promoter (<=1kb)	19	18931240	18933047	1808	2	9454	ENST00000595756.1	498	HOMER3
11618	chr19	18939694	18941824	2131	*	109.184	0.934264	0.281876	0.00011235	0.00152423	2131	Promoter (<=1kb)	19	18940235	18947452	7218	1	102724360	ENST00000601106.2	0	HOMER3-AS1
11619	chr19	19033244	19034032	789	*	93.411	0.882957	0.236109	2.80115e-05	0.000416444	789	Promoter (<=1kb)	19	18990890	19033816	42927	2	10147	ENST00000594773.5	0	SUGP2
11620	chr19	19034249	19034637	389	*	52.238	0.214249	0.251542	0.288184	0.45421	389	Promoter (<=1kb)	19	19034201	19051735	17535	1	93436	ENST00000535758.1	48	ARMC6
11621	chr19	19063414	19064230	817	*	374.911	0.528329	0.176791	0.00103361	0.00829287	817	Promoter (<=1kb)	19	19063994	19113030	49037	1	284439	ENST00000318596.8	0	SLC25A42
11622	chr19	19105358	19105816	459	*	18.9963	0.175188	0.297207	0.414701	0.590532	459	Promoter (<=1kb)	19	19105863	19110646	4784	1	284439	ENST00000596819.1	-47	SLC25A42
11623	chr19	19138165	19138778	614	*	111.843	0.612742	0.244757	0.00334821	0.0159202	614	Promoter (<=1kb)	19	19119169	19138466	19298	2	54929	ENST00000450333.6	0	TMEM161A
11624	chr19	19170043	19170932	890	*	39.7266	0.444482	0.267087	0.0398675	0.100792	890	Promoter (<=1kb)	19	19145567	19170263	24697	2	100271849	ENST00000424583.7	0	MEF2B
11625	chr19	19179227	19180147	921	*	78.9737	0.404746	0.227451	0.0357188	0.103458	921	Promoter (2-3kb)	19	19146868	19182347	35480	2	4207	ENST00000602276.5	2200	BORCS8-MEF2B
11626	chr19	19192017	19192989	973	*	212.234	0.729538	0.189881	2.76504e-05	0.000525102	973	Promoter (<=1kb)	19	19145567	19192131	46565	2	4207	ENST00000444486.7	0	BORCS8-MEF2B
11627	chr19	19202923	19203813	891	*	79.5385	0.999602	0.240385	4.23375e-06	9.94182e-05	891	Promoter (<=1kb)	19	19201409	19203414	2006	2	126382	ENST00000331552.12	0	NR2C2AP
11628	chr19	19261135	19262163	1029	*	39.5581	0.317784	0.261982	0.130554	0.267819	1029	Promoter (<=1kb)	19	19258846	19261683	2838	2	404037	ENST00000592862.2	0	HAPLN4
11629	chr19	19320168	19321197	1030	*	145.96	0.695367	0.206441	0.000185943	0.00221192	1030	Promoter (<=1kb)	19	19320829	19358754	37926	1	23383	ENST00000262815.13	0	MAU2
11630	chr19	19342672	19343028	357	*	21.3329	0.395207	0.340947	0.0994115	0.202532	357	Promoter (<=1kb)	19	19342618	19358079	15462	1	23383	ENST00000587938.7	54	MAU2
11631	chr19	19385200	19386271	1072	*	344.531	0.497247	0.179403	0.00231371	0.0138387	1072	Promoter (<=1kb)	19	19385826	19465577	79752	1	54815	ENST00000494516.6	0	GATAD2A
11632	chr19	19405140	19405921	782	*	171.68	0.778299	0.193912	1.28309e-05	0.000248329	782	Promoter (<=1kb)	19	19405675	19508932	103258	1	54815	ENST00000683918.1	0	GATAD2A
11633	chr19	19515651	19516837	1187	*	103.119	0.665571	0.216027	0.000516371	0.00488002	1187	Promoter (<=1kb)	19	19516227	19536076	19850	1	374887	ENST00000555938.1	0	YJEFN3
11634	chr19	19541149	19541850	702	*	29.7011	0.907651	0.325296	0.000733412	0.0050672	702	Promoter (<=1kb)	19	19540659	19542650	1992	1	148113	ENST00000588333.2	490	CILP2
11635	chr19	19618436	19619086	651	*	164.285	0.570775	0.211771	0.00220184	0.0119116	651	Promoter (<=1kb)	19	19561707	19618693	56987	2	80714	ENST00000557978.6	0	PBX4
11636	chr19	19628595	19629165	571	*	36.7487	0.207891	0.261933	0.312555	0.467197	571	Promoter (<=1kb)	19	19623669	19628930	5262	2	9170	ENST00000542587.5	0	LPAR2
11637	chr19	19642515	19644194	1680	*	147.833	0.276157	0.213339	0.133642	0.30201	1680	Promoter (<=1kb)	19	19629476	19643657	14182	2	51291	ENST00000203556.9	0	GMIP
11638	chr19	19661761	19662292	532	*	76.3889	0.289446	0.220978	0.123595	0.243396	532	Promoter (<=1kb)	19	19645200	19662116	16917	2	57130	ENST00000291503.9	0	ATP13A1
11639	chr19	19662920	19664229	1310	*	243.081	0.223371	0.165625	0.140467	0.312393	1310	Promoter (<=1kb)	19	19645198	19663676	18479	2	57130	ENST00000357324.11	0	ATP13A1
11640	chr19	19668575	19669597	1023	*	138.115	0.288996	0.175881	0.0688012	0.16635	1023	Promoter (<=1kb)	19	19668796	19679523	10728	1	94039	ENST00000541458.5	0	ZNF101
11641	chr19	19732478	19733530	1053	*	172.351	0.453738	0.188623	0.00717289	0.0353352	1053	Promoter (<=1kb)	19	19710472	19733112	22641	2	7561	ENST00000344099.4	0	ZNF14
11642	chr19	19776132	19777103	972	*	450.991	-0.223025	0.14875	0.106304	0.256613	972	Promoter (<=1kb)	19	19757366	19776393	19028	2	284440	ENST00000586645.5	0	LINC00663
11643	chr19	19821096	19822103	1008	*	96.1175	0.518343	0.202999	0.00396466	0.0198039	1008	Promoter (<=1kb)	19	19761038	19821716	60679	2	440515	ENST00000590274.1	0	ZNF506
11644	chr19	19865618	19867163	1546	*	153.546	0.200591	0.173408	0.202489	0.404631	1546	Promoter (<=1kb)	19	19865882	19894674	28793	1	56242	ENST00000589717.2	0	ZNF253
11645	chr19	19900188	19901903	1716	*	211.243	-0.0390393	0.156504	0.783101	0.97835	1716	Promoter (<=1kb)	19	19900913	19909520	8608	1	81931	ENST00000592613.1	0	ZNF93
11646	chr19	20038920	20039729	810	*	100.829	0.319481	0.190752	0.0583358	0.133267	810	Promoter (<=1kb)	19	20030717	20039450	8734	2	105372308	ENST00000599240.1	0	LOC105372308
11647	chr19	20237739	20238706	968	*	105.271	0.278385	0.182546	0.0877658	0.201331	968	Promoter (<=1kb)	19	20125545	20238452	112908	2	105372310	ENST00000586657.1	0	LOC105372310
11648	chr19	20564943	20566072	1130	*	63.2381	-0.110708	0.20644	0.535778	0.714297	1130	Promoter (<=1kb)	19	20537992	20565781	27790	2	100129842	ENST00000427401.9	0	ZNF737
11649	chr19	20776003	20777066	1064	*	148.983	0.0128317	0.163873	0.933156	1	1064	Promoter (<=1kb)	19	20776304	20794597	18294	1	7617	ENST00000360204.5	0	ZNF66
11650	chr19	20922930	20923913	984	*	160.896	0.1346	0.173707	0.394577	0.568925	984	Promoter (<=1kb)	19	20923222	20948915	25694	1	7639	ENST00000597314.5	0	ZNF85
11651	chr19	21020358	21021444	1087	*	203.214	0.0230555	0.153203	0.878654	1	1087	Promoter (<=1kb)	19	21020634	21053544	32911	1	80264	ENST00000599548.5	0	ZNF430
11652	chr19	21141713	21142581	869	*	110.44	0.0191616	0.176717	0.90523	0.885803	869	Promoter (<=1kb)	19	21142024	21184092	42069	1	170959	ENST00000600692.5	0	ZNF431
11653	chr19	21328804	21329679	876	*	120.109	0.145404	0.176493	0.365437	0.493641	876	Promoter (<=1kb)	19	21291160	21329410	38251	2	7562	ENST00000356929.3	0	ZNF708
11654	chr19	21358684	21359829	1146	*	115.219	0.00802995	0.183101	0.961909	1	1146	Promoter (<=1kb)	19	21358930	21379300	20371	1	148203	ENST00000311015.7	0	ZNF738
11655	chr19	21396830	21397640	811	*	68.2064	0.258699	0.207577	0.150892	0.284116	811	Promoter (<=1kb)	19	21397119	21423040	25922	1	284443	ENST00000596302.5	0	ZNF493
11656	chr19	21505364	21506630	1267	*	250.221	-0.152226	0.152761	0.280787	0.505223	1267	Promoter (<=1kb)	19	21505602	21540668	35067	1	353088	ENST00000358491.9	0	ZNF429
11657	chr19	21766699	21767870	1172	*	154.363	0.105752	0.162584	0.479984	0.718634	1172	Promoter (<=1kb)	19	21722771	21767579	44809	2	163227	ENST00000358296.11	0	ZNF100
11658	chr19	21835624	21836721	1098	*	71.1121	-0.0482248	0.19816	0.781626	0.826974	1098	Promoter (<=1kb)	19	21804946	21836182	31237	2	7594	ENST00000354959.9	0	ZNF43
11659	chr19	21851614	21852315	702	*	82.5491	0.243212	0.195082	0.157011	0.272169	702	Promoter (<=1kb)	19	21804949	21852068	47120	2	7594	ENST00000357491.10	0	ZNF43
11660	chr19	22052134	22052993	860	*	51.4574	-0.00945765	0.218361	0.94433	0.91407	860	Promoter (<=1kb)	19	22025835	22052370	26536	2	112268248	ENST00000669253.1	0	LOC112268248
11661	chr19	22421688	22422633	946	*	81.9222	-0.00698515	0.191963	0.964694	1	946	Promoter (<=1kb)	19	22391019	22422346	31328	2	148198	ENST00000357774.9	0	ZNF98
11662	chr19	22633863	22634806	944	*	69.0985	-0.122471	0.205822	0.485218	0.643786	944	Promoter (<=1kb)	19	22634324	22667671	33348	1	57615	ENST00000456783.3	0	ZNF492
11663	chr19	22783688	22784711	1024	*	118.939	0.0246565	0.184852	0.894514	0.959594	1024	Promoter (<=1kb)	19	22752183	22784151	31969	2	7652	ENST00000596209.4	0	ZNF99
11664	chr19	22832097	22832677	581	*	24.4561	-0.0562437	0.270628	0.784479	0.922205	581	Promoter (<=1kb)	19	22832291	22858667	26377	1	646864	ENST00000600766.3	0	ZNF723
11665	chr19	23075024	23076025	1002	*	48.8614	-0.0831474	0.223059	0.657281	0.804637	1002	Promoter (<=1kb)	19	23075201	23095616	20416	1	100129543	ENST00000594318.1	0	ZNF730
11666	chr19	23116737	23117750	1014	*	93.5159	-0.281489	0.204365	0.112884	0.236512	1014	Promoter (<=1kb)	19	23117025	23147221	30197	1	100129543	ENST00000597761.7	0	ZNF730
11667	chr19	23249870	23250687	818	*	192.418	-0.145593	0.169831	0.345903	0.483344	818	Promoter (<=1kb)	19	23221599	23250394	28796	2	440519	ENST00000418100.6	0	ZNF724
11668	chr19	23273532	23274452	921	*	73.2397	0.300241	0.208457	0.0969211	0.192478	921	Promoter (<=1kb)	19	23257255	23274232	16978	2	100132815	ENST00000594653.1	0	IPO5P1
11669	chr19	23394893	23395771	879	*	160.957	-0.0247996	0.171878	0.872755	0.944228	879	Promoter (<=1kb)	19	23308903	23395471	86569	2	7644	ENST00000596989.1	0	ZNF91
11670	chr19	23415341	23416273	933	*	45.0169	-0.0105165	0.226609	0.953354	0.913409	933	Promoter (<=1kb)	19	23399097	23416000	16904	2	104472717	ENST00000688559.1	0	LINC01224
11671	chr19	23686392	23687489	1098	*	181.241	-0.0843056	0.161745	0.56717	0.802815	1098	Promoter (<=1kb)	19	23525631	23687197	161567	2	105372337	ENST00000601935.5	0	LOC105372337
11672	chr19	23914591	23915387	797	*	80.0777	-0.0162247	0.217866	0.929281	0.89993	797	Promoter (<=1kb)	19	23914876	23923893	9018	1	730087	ENST00000525354.6	0	ZNF726
11673	chr19	24033237	24034363	1127	*	190.246	-0.102943	0.167818	0.501673	0.741934	1127	Promoter (<=1kb)	19	24033401	24065843	32443	1	9534	ENST00000664647.1	0	ZNF254
11674	chr19	24086902	24087678	777	*	108.938	-0.17256	0.183451	0.293997	0.425774	777	Promoter (<=1kb)	19	24087160	24129961	42802	1	9534	ENST00000611359.3	0	ZNF254
11675	chr19	27793075	27794820	1746	*	484.277	-0.333024	0.14509	0.013742	0.057736	1746	Promoter (<=1kb)	19	27793431	27806785	13355	1	101927151	ENST00000585917.6	0	LINC02987
11676	chr19	29212627	29213505	879	*	201.421	0.278494	0.167579	0.0682854	0.162951	879	Promoter (<=1kb)	19	29213235	29215815	2581	1	105372352	ENST00000587859.1	0	UQCRFS1-DT
11677	chr19	29605699	29606609	911	*	148.531	0.116819	0.169204	0.452204	0.631989	911	Promoter (<=1kb)	19	29606283	29609242	2960	1	10775	ENST00000586173.1	0	POP4
11678	chr19	29610622	29611196	575	*	82.9039	0.0731162	0.205886	0.683852	0.724781	575	Promoter (<=1kb)	19	29611514	29613972	2459	1	10775	ENST00000592749.1	-318	POP4
11679	chr19	29665002	29665737	736	*	226.833	0.0935429	0.157198	0.522531	0.628083	736	Promoter (<=1kb)	19	29665459	29674843	9385	1	79156	ENST00000592810.1	0	PLEKHF1
11680	chr19	29708580	29709091	512	*	15.0293	1.41376	0.454099	0.000146955	0.00165345	512	Promoter (<=1kb)	19	29702819	29708640	5822	2	83636	ENST00000591243.1	0	C19orf12
11681	chr19	29714814	29715997	1184	*	129.875	-0.143432	0.173759	0.361621	0.562065	1184	Promoter (<=1kb)	19	29698937	29715261	16325	2	83636	ENST00000323670.14	0	C19orf12
11682	chr19	29811156	29812270	1115	*	458.122	-0.0537634	0.15555	0.710353	0.921195	1115	Promoter (<=1kb)	19	29811991	29824312	12322	1	898	ENST00000262643.8	0	CCNE1
11683	chr19	29941831	29942922	1092	*	290.264	0.105129	0.156554	0.466751	0.653315	1092	Promoter (<=1kb)	19	29942239	30016612	74374	1	8725	ENST00000392271.6	0	URI1
11684	chr19	30227112	30228110	999	*	94.4022	0.587235	0.205211	0.00126751	0.00785656	999	Promoter (<=1kb)	19	30227953	30542083	314131	1	9745	ENST00000706145.1	0	ZNF536
11685	chr19	30669029	30669723	695	*	32.3317	0.109883	0.266896	0.591622	0.677769	695	Promoter (<=1kb)	19	30665274	30668647	3374	2	124904685	ENST00000593140.1	-382	LOC124904685
11686	chr19	31304712	31305732	1021	*	97.6417	-0.416103	0.222557	0.0279533	0.0796668	1021	Promoter (<=1kb)	19	31279194	31305763	26570	2	57616	ENST00000560707.1	31	TSHZ3
11687	chr19	31348645	31349865	1221	*	145.749	-0.162668	0.178569	0.311177	0.507564	1221	Promoter (<=1kb)	19	31348881	31417794	68914	1	107985311	ENST00000585336.1	0	TSHZ3-AS1
11688	chr19	32345277	32346416	1140	*	142.037	0.0217176	0.164013	0.884835	1	1140	Promoter (<=1kb)	19	32345594	32387667	42074	1	22847	ENST00000311921.8	0	ZNF507
11689	chr19	32405126	32406237	1112	*	367.618	-0.166586	0.143208	0.213775	0.419685	1112	Promoter (<=1kb)	19	32405543	32413187	7645	1	147991	ENST00000587077.6	0	DPY19L3
11690	chr19	32580665	32582145	1481	*	448.281	-0.191444	0.15091	0.170601	0.356955	1481	Promoter (<=1kb)	19	32581190	32587453	6264	1	9141	ENST00000590247.7	0	PDCD5
11691	chr19	32599733	32600005	273	*	22.3307	0.234085	0.304076	0.286588	0.455572	273	Promoter (<=1kb)	19	32598328	32600286	1959	2	84079	ENST00000587667.1	281	ANKRD27
11692	chr19	32674733	32676006	1274	*	626.064	-0.132531	0.154573	0.354248	0.592237	1274	Promoter (<=1kb)	19	32675848	32678300	2453	1	388531	ENST00000334176.4	0	RGS9BP
11693	chr19	32691534	32692681	1148	*	214.37	-0.295375	0.156245	0.0389648	0.123907	1148	Promoter (<=1kb)	19	32691821	32713792	21972	1	390916	ENST00000397061.4	0	NUDT19
11694	chr19	32971550	32972550	1001	*	550.571	-0.0281098	0.165854	0.852482	1	1001	Promoter (<=1kb)	19	32875925	32971958	96034	2	84902	ENST00000305768.10	0	CEP89
11695	chr19	33064303	33065363	1061	*	76.6387	0.634738	0.228787	0.00148126	0.00956981	1061	Promoter (<=1kb)	19	32978592	33064888	86297	2	85415	ENST00000254260.8	0	RHPN2
11696	chr19	33080750	33081673	924	*	132.116	0.567084	0.188241	0.00088892	0.00649133	924	Promoter (<=1kb)	19	33080899	33109877	28979	1	55094	ENST00000592165.1	0	GPATCH1
11697	chr19	33176579	33177887	1309	*	799.383	-0.0711116	0.158848	0.609199	0.836566	1309	Promoter (<=1kb)	19	33177603	33205291	27689	1	4037	ENST00000592484.5	0	LRP3
11698	chr19	33193967	33195861	1895	*	136.14	0.144374	0.175807	0.364158	0.600067	1895	Promoter (<=1kb)	19	33194330	33208864	14535	1	4037	ENST00000253193.9	0	LRP3
11699	chr19	33225399	33226329	931	*	34.0126	0.278486	0.261452	0.180547	0.307437	931	Promoter (<=1kb)	19	33208664	33225850	17187	2	56301	ENST00000253188.8	0	SLC7A10
11700	chr19	33302129	33303295	1167	*	265.205	0.162845	0.153776	0.252381	0.470666	1167	Promoter (<=1kb)	19	33299934	33302534	2601	2	1050	ENST00000498907.3	0	CEBPA
11701	chr19	33373226	33374357	1132	*	256.17	0.275349	0.149326	0.0479202	0.132044	1132	Promoter (<=1kb)	19	33373685	33382670	8986	1	1054	ENST00000652630.1	0	CEBPG
11702	chr19	33393950	33394984	1035	*	194.131	-0.473764	0.175952	0.00305587	0.018767	1035	Promoter (<=1kb)	19	33386955	33395148	8194	2	5184	ENST00000591968.1	164	PEPD
11703	chr19	33416221	33416856	636	*	44.656	0.511179	0.258469	0.0169296	0.0531773	636	Promoter (<=1kb)	19	33391389	33415842	24454	2	5184	ENST00000698434.1	-379	PEPD
11704	chr19	33521232	33522478	1247	*	301.529	0.0800445	0.170825	0.607572	0.837826	1247	Promoter (<=1kb)	19	33386950	33521791	134842	2	5184	ENST00000244137.12	0	PEPD
11705	chr19	33621590	33622462	873	*	45.8943	0.444496	0.263557	0.0375726	0.096529	873	Promoter (<=1kb)	19	33621953	33773506	151554	1	64377	ENST00000650847.1	0	CHST8
11706	chr19	33795251	33796778	1528	*	156.796	0.333526	0.167748	0.0287383	0.0995829	1528	Promoter (<=1kb)	19	33795933	33806958	11026	1	79047	ENST00000587658.5	0	KCTD15
11707	chr19	34171611	34173202	1592	*	220.039	0.182628	0.153075	0.200246	0.401058	1592	Promoter (<=1kb)	19	34172504	34196666	24163	1	26065	ENST00000589878.5	0	LSM14A
11708	chr19	34254027	34255346	1320	*	130.236	0.516615	0.181448	0.00168063	0.0119442	1320	Promoter (<=1kb)	19	34254552	34320016	65465	1	9710	ENST00000588470.5	0	GARRE1
11709	chr19	34358974	34359800	827	*	413.25	-0.10429	0.161057	0.480649	0.721643	827	Promoter (<=1kb)	19	34359480	34366802	7323	1	2821	ENST00000587521.7	0	GPI
11710	chr19	34364774	34366062	1289	*	176.594	0.0402789	0.153248	0.767613	0.968971	1289	Promoter (<=1kb)	19	34364793	34400245	35453	1	2821	ENST00000588991.7	0	GPI
11711	chr19	34404013	34405017	1005	*	123.244	0.439712	0.194305	0.0108917	0.0422533	1005	Promoter (<=1kb)	19	34404399	34426168	21770	1	84306	ENST00000246535.4	0	PDCD2L
11712	chr19	34428060	34429277	1218	*	190.573	0.291939	0.159811	0.0462804	0.140309	1218	Promoter (<=1kb)	19	34428352	34438764	10413	1	10054	ENST00000607361.5	0	UBA2
11713	chr19	34481382	34482888	1507	*	69.7048	0.541985	0.228548	0.00598829	0.0310807	1507	Promoter (<=1kb)	19	34481758	34512304	30547	1	126374	ENST00000590071.7	0	WTIP
11714	chr19	34676973	34678094	1122	*	242.743	-0.191656	0.180411	0.236777	0.450699	1122	Promoter (<=1kb)	19	34590644	34677159	86516	2	284402	ENST00000601241.6	0	SCGB2B2
11715	chr19	34733409	34734682	1274	*	341.189	-0.18135	0.151556	0.198899	0.397674	1274	Promoter (<=1kb)	19	34734155	34739620	5466	1	339318	ENST00000599244.5	0	ZNF181
11716	chr19	34772436	34773504	1069	*	82.6279	0.239803	0.211898	0.192647	0.342219	1069	Promoter (<=1kb)	19	34758073	34773215	15143	2	148103	ENST00000329285.13	0	ZNF599
11717	chr19	34926714	34927408	695	*	118.802	-0.0809866	0.186894	0.627466	0.724078	695	Promoter (<=1kb)	19	34905335	34926756	21422	2	102723513	ENST00000703432.1	0	ZNF30-AS1
11718	chr19	34963567	34964592	1026	*	73.1711	-0.0647395	0.195832	0.70091	0.837428	1026	Promoter (<=1kb)	19	34956354	34964229	7876	2	126375	ENST00000404801.2	0	ZNF792
11719	chr19	34999457	35000583	1127	*	222.251	0.529478	0.167872	0.000618499	0.00555694	1127	Promoter (<=1kb)	19	35000323	35026469	26147	1	57655	ENST00000317991.10	0	GRAMD1A
11720	chr19	35012961	35013354	394	*	28.2068	1.07099	0.339082	0.000169595	0.00181099	394	Promoter (<=1kb)	19	35012988	35014365	1378	1	57655	ENST00000595596.1	0	GRAMD1A
11721	chr19	35014283	35014767	485	*	27.5114	-0.348089	0.307589	0.124734	0.267948	485	Promoter (<=1kb)	19	35014969	35026469	11501	1	57655	ENST00000598118.1	-202	GRAMD1A
11722	chr19	35029952	35030896	945	*	58.1731	1.01288	0.255503	9.3993e-06	0.000196223	945	Promoter (<=1kb)	19	35030470	35037720	7251	1	6324	ENST00000415950.5	0	SCN1B
11723	chr19	35090541	35090935	395	*	18.1993	0.56481	0.380033	0.0335909	0.0993133	395	Promoter (<=1kb)	19	35090930	35105736	14807	1	124904701	ENST00000648691.1	0	LOC124904701
11724	chr19	35135272	35135869	598	*	29.2796	0.680106	0.337118	0.00875938	0.0377769	598	Promoter (<=1kb)	19	35124513	35135200	10688	2	163175	ENST00000392225.7	-72	LGI4
11725	chr19	35138987	35139692	706	*	50.9403	-0.193624	0.235438	0.318776	0.446768	706	Promoter (<=1kb)	19	35138993	35143054	4062	1	5348	ENST00000612146.4	0	FXYD1
11726	chr19	35141039	35141784	746	*	118.041	0.611281	0.206133	0.000870092	0.00572363	746	Promoter (<=1kb)	19	35140865	35143055	2191	1	5348	ENST00000590462.1	174	FXYD1
11727	chr19	35154520	35155870	1351	*	157.229	-0.0162651	0.175088	0.908049	1	1351	Promoter (<=1kb)	19	35154730	35159999	5270	1	53827	ENST00000392218.6	0	FXYD5
11728	chr19	35164145	35164859	715	*	82.0355	0.210102	0.210629	0.245952	0.385618	715	Promoter (<=1kb)	19	35164035	35169881	5847	1	53827	ENST00000392217.3	110	FXYD5
11729	chr19	35247556	35248783	1228	*	42.3212	0.676347	0.340173	0.00868722	0.0411675	1228	Promoter (<=1kb)	19	35248330	35262723	14394	1	51599	ENST00000597933.5	0	LSR
11730	chr19	35248926	35249594	669	*	17.1932	1.25915	0.449817	0.000410179	0.00323011	669	Promoter (<=1kb)	19	35249002	35267962	18961	1	51599	ENST00000427250.5	0	LSR
11731	chr19	35267999	35268588	590	*	60.9376	1.05532	0.269131	9.96697e-06	0.000202445	590	Promoter (<=1kb)	19	35268962	35279821	10860	1	7392	ENST00000222305.8	-374	USF2
11732	chr19	35269341	35269919	579	*	47.0384	1.07267	0.280694	1.57955e-05	0.000286863	579	Promoter (<=1kb)	19	35269601	35279821	10221	1	7392	ENST00000607959.5	0	USF2
11733	chr19	35281833	35282842	1010	*	82.3086	-0.396313	0.236847	0.0447491	0.122025	1010	Promoter (<=1kb)	19	35282528	35285143	2616	1	57817	ENST00000222304.5	0	HAMP
11734	chr19	35318681	35319661	981	*	244.555	0.0947036	0.15461	0.512391	0.7472	981	Promoter (<=1kb)	19	35319261	35332830	13570	1	933	ENST00000598537.5	0	CD22
11735	chr19	35328777	35329584	808	*	33.8263	0.26473	0.269993	0.208945	0.333247	808	Promoter (<=1kb)	19	35329166	35336134	6969	1	933	ENST00000599717.5	0	CD22
11736	chr19	35347405	35348062	658	*	37.6732	1.01558	0.319666	0.00018069	0.00173329	658	Promoter (<=1kb)	19	35347902	35353864	5963	1	2864	ENST00000246553.4	0	FFAR1
11737	chr19	35357939	35358788	850	*	62.146	-0.195016	0.244486	0.322771	0.451294	850	Promoter (<=1kb)	19	35358460	35360489	2030	1	2865	ENST00000327809.5	0	FFAR3
11738	chr19	35405079	35405765	687	*	96.572	0.266968	0.205627	0.134193	0.24451	687	Promoter (<=1kb)	19	35405607	35416840	11234	1	100128682	ENST00000536898.5	0	LINC01531
11739	chr19	35436292	35437124	833	*	99.6586	0.449506	0.23132	0.022243	0.0655534	833	Promoter (1-2kb)	19	35432957	35434642	1686	2	101927522	ENST00000428426.2	-1650	LOC101927522
11740	chr19	35448161	35449785	1625	*	131.786	0.271084	0.194381	0.113562	0.269018	1625	Promoter (<=1kb)	19	35448257	35451767	3511	1	2867	ENST00000599180.3	0	FFAR2
11741	chr19	35495188	35495846	659	*	55.0054	1.26934	0.280782	5.78978e-07	2.18658e-05	659	Promoter (<=1kb)	19	35487324	35495558	8235	2	388533	ENST00000479340.1	0	KRTDAP
11742	chr19	35510426	35510676	251	*	21.0118	1.01289	0.399386	0.00121406	0.00875663	251	Promoter (<=1kb)	19	35497220	35510427	13208	2	93099	ENST00000488542.6	0	DMKN
11743	chr19	35527978	35528901	924	*	50.6761	0.782283	0.27361	0.000766667	0.00562208	924	Promoter (<=1kb)	19	35523367	35528221	4855	2	374897	ENST00000588674.5	0	SBSN
11744	chr19	35545076	35546134	1059	*	130.456	0.532414	0.224775	0.00593011	0.0306038	1059	Promoter (<=1kb)	19	35540738	35545515	4778	2	100506469	ENST00000444728.4	0	TMEM147-AS1
11745	chr19	35557805	35558367	563	*	22.0702	1.63548	0.373074	8.83272e-07	3.27381e-05	563	Promoter (<=1kb)	19	35557928	35581960	24033	1	124904704	ENST00000702449.1	0	LOC124904704
11746	chr19	35596443	35596868	426	*	11.0496	1.63222	0.524767	0.000132601	0.00149929	426	Promoter (<=1kb)	19	35596581	35601596	5016	1	102723617	ENST00000669392.1	0	LINC01766
11747	chr19	35612361	35613235	875	*	100.285	0.713187	0.242365	0.000705617	0.00527657	875	Promoter (<=1kb)	19	35608285	35612666	4382	2	118827809	ENST00000589603.1	0	HAUS5-DT
11748	chr19	35628417	35629355	939	*	199.434	0.610316	0.200582	0.000677848	0.00518492	939	Promoter (<=1kb)	19	35629030	35637686	8657	1	79171	ENST00000588161.5	0	RBM42
11749	chr19	35643266	35643943	678	*	89.6874	0.353892	0.221396	0.0603609	0.136563	678	Promoter (<=1kb)	19	35643666	35644682	1017	1	2116	ENST00000591135.1	0	ETV2
11750	chr19	35644138	35644886	749	*	162.821	0.120168	0.17763	0.464001	0.589659	749	Promoter (<=1kb)	19	35643666	35644682	1017	1	2116	ENST00000591135.1	472	ETV2
11751	chr19	35648035	35648430	396	*	135.338	0.384676	0.197053	0.0273855	0.0853004	396	Promoter (<=1kb)	19	35648323	35658782	10460	1	1340	ENST00000649813.2	0	COX6B1
11752	chr19	35673106	35673976	871	*	67.5738	0.723453	0.240048	0.000554278	0.00409998	871	Promoter (<=1kb)	19	35667948	35673304	5357	2	100862728	ENST00000443196.2	0	UPK1A-AS1
11753	chr19	35716526	35718277	1752	*	279.886	0.444167	0.187795	0.00815607	0.0393025	1752	Promoter (<=1kb)	19	35717973	35738880	20908	1	9757	ENST00000673918.2	0	KMT2B
11754	chr19	35740246	35740927	682	*	169.174	0.470686	0.206329	0.00924767	0.0350863	682	Promoter (<=1kb)	19	35739528	35740549	1022	2	79713	ENST00000591748.1	0	IGFLR1
11755	chr19	35742371	35742604	234	*	38.1436	0.0746852	0.258757	0.711617	0.82255	234	Promoter (<=1kb)	19	35738801	35742452	3652	2	79713	ENST00000246532.6	0	IGFLR1
11756	chr19	35744678	35745166	489	*	82.3129	0.66439	0.229821	0.000966348	0.00729395	489	Promoter (<=1kb)	19	35742527	35744699	2173	2	199746	ENST00000591084.5	0	U2AF1L4
11757	chr19	35745331	35745732	402	*	90.5191	0.265562	0.237616	0.177201	0.340226	402	Promoter (<=1kb)	19	35742464	35745418	2955	2	199746	ENST00000591057.5	0	U2AF1L4
11758	chr19	35748198	35748740	543	*	191.182	0.319322	0.183176	0.0520838	0.125889	543	Promoter (<=1kb)	19	35748361	35753817	5457	1	55957	ENST00000590706.6	0	LIN37
11759	chr19	35757810	35758682	873	*	279.169	0.488295	0.18504	0.00331745	0.0172976	873	Promoter (<=1kb)	19	35755639	35758079	2441	2	126393	ENST00000592984.6	0	HSPB6
11760	chr19	35775198	35775998	801	*	181.362	0.716959	0.188843	3.25114e-05	0.000481094	801	Promoter (<=1kb)	19	35775515	35788822	13308	1	115703	ENST00000378944.9	0	ARHGAP33
11761	chr19	35845361	35846116	756	*	33.6701	0.944639	0.310067	0.00031209	0.00264071	756	Promoter (<=1kb)	19	35843498	35845510	2013	2	4868	ENST00000585400.1	0	NPHS1
11762	chr19	35856530	35857193	664	*	36.7619	0.764836	0.29586	0.00179079	0.0102794	664	Promoter (<=1kb)	19	35856587	35866500	9914	1	84063	ENST00000592409.5	0	KIRREL2
11763	chr19	35868274	35868839	566	*	69.8867	0.701238	0.271267	0.00199074	0.0107516	566	Promoter (<=1kb)	19	35868563	35879788	11226	1	333	ENST00000590561.5	0	APLP1
11764	chr19	35869672	35870501	830	*	93.8912	0.795092	0.241808	0.000186683	0.00177214	830	Promoter (<=1kb)	19	35870184	35871996	1813	1	333	ENST00000589743.5	0	APLP1
11765	chr19	35879661	35880287	627	*	88.1083	1.18215	0.248184	2.05788e-07	9.43345e-06	627	Promoter (<=1kb)	19	35879227	35879791	565	1	333	ENST00000591165.1	434	APLP1
11766	chr19	35882049	35882605	557	*	27.4576	0.357124	0.311942	0.116518	0.250723	557	Promoter (2-3kb)	19	35879227	35879791	565	1	333	ENST00000591165.1	2822	APLP1
11767	chr19	35899680	35900739	1060	*	120.711	0.910434	0.223018	6.95662e-06	0.00018008	1060	Promoter (<=1kb)	19	35887952	35900540	12589	2	84807	ENST00000641389.3	0	NFKBID
11768	chr19	35901831	35902600	770	*	97.3924	0.258138	0.203327	0.146307	0.258848	770	Promoter (<=1kb)	19	35902529	35904377	1849	1	10870	ENST00000246551.9	0	HCST
11769	chr19	35903592	35904063	472	*	111.017	-0.0780315	0.204976	0.658796	0.798025	472	Promoter (1-2kb)	19	35902538	35904270	1733	1	10870	ENST00000437550.2	1054	HCST
11770	chr19	35908170	35908587	418	*	56.3312	-0.0646422	0.23654	0.73385	0.85324	418	Promoter (<=1kb)	19	35904401	35908295	3895	2	7305	ENST00000424586.7	0	TYROBP
11771	chr19	35936225	35936494	270	*	28.4249	0.412209	0.320741	0.0789718	0.185379	270	Promoter (<=1kb)	19	35936374	35946624	10251	1	79414	ENST00000246529.4	0	LRFN3
11772	chr19	35946942	35947822	881	*	39.9071	1.10537	0.302903	2.90569e-05	0.000440574	881	Promoter (<=1kb)	19	35947115	35959192	12078	1	105372383	ENST00000592518.1	0	LOC105372383
11773	chr19	35994876	35995965	1090	*	136.458	0.467372	0.189095	0.00592928	0.0308864	1090	Promoter (<=1kb)	19	35995188	35996312	1125	1	644096	ENST00000378887.4	0	SDHAF1
11774	chr19	36009254	36009574	321	*	31.0108	-0.20057	0.264718	0.334286	0.476942	321	Promoter (<=1kb)	19	36003307	36008813	5507	2	163183	ENST00000324444.9	-441	SYNE4
11775	chr19	36013962	36014780	819	*	323.629	0.38665	0.169025	0.0121048	0.0456264	819	Promoter (<=1kb)	19	36014493	36019528	5036	1	101927572	ENST00000685157.1	0	LOC101927572
11776	chr19	36053953	36055386	1434	*	548.1	0.23855	0.134011	0.0591815	0.168345	1434	Promoter (<=1kb)	19	36034984	36054285	19302	2	199745	ENST00000292894.2	0	THAP8
11777	chr19	36114762	36116098	1337	*	482.318	0.338897	0.136896	0.00851677	0.0403441	1337	Promoter (<=1kb)	19	36115439	36118560	3122	1	1155	ENST00000629269.2	0	TBCB
11778	chr19	36139399	36141512	2114	*	310.363	0.390975	0.149195	0.00478947	0.0263143	2114	Promoter (<=1kb)	19	36139953	36149912	9960	1	826	ENST00000589146.5	0	CAPNS1
11779	chr19	36214188	36215526	1339	*	484.611	-0.0207609	0.128253	0.868647	1	1339	Promoter (<=1kb)	19	36182276	36214665	32390	2	147929	ENST00000304116.10	0	ZNF565
11780	chr19	36378526	36379549	1024	*	193.992	0.282657	0.164693	0.0602438	0.170471	1024	Promoter (<=1kb)	19	36334453	36379201	44749	2	57677	ENST00000270001.12	0	ZFP14
11781	chr19	36418048	36419048	1001	*	82.4065	0.411049	0.208478	0.0243077	0.0766129	1001	Promoter (<=1kb)	19	36388630	36418644	30015	2	284406	ENST00000392161.4	0	ZFP82
11782	chr19	36488875	36490397	1523	*	245.916	0.0216386	0.149921	0.87904	1	1523	Promoter (<=1kb)	19	36489649	36491040	1392	1	728752	ENST00000592087.1	0	ZNF566-AS1
11783	chr19	36527957	36529108	1152	*	238.421	0.111942	0.150165	0.425283	0.626454	1152	Promoter (<=1kb)	19	36510687	36528271	17585	2	339324	ENST00000523638.6	0	ZNF260
11784	chr19	36572888	36574093	1206	*	148.443	0.239197	0.170829	0.123665	0.285793	1206	Promoter (<=1kb)	19	36573070	36594708	21639	1	101927599	ENST00000475219.6	0	ZNF529-AS1
11785	chr19	36686771	36688016	1246	*	193.735	0.214014	0.180354	0.185561	0.380301	1246	Promoter (<=1kb)	19	36682636	36687468	4833	2	101927621	ENST00000665321.2	0	ZNF567-DT
11786	chr19	36772537	36773432	896	*	127.161	0.0730248	0.176438	0.650239	0.735053	896	Promoter (<=1kb)	19	36714383	36772825	58443	2	342892	ENST00000589390.5	0	ZNF850
11787	chr19	36797222	36797870	649	*	77.0215	0.346783	0.22204	0.0680034	0.149072	649	Promoter (<=1kb)	19	36797501	36828194	30694	1	284408	ENST00000663523.2	0	ZNF790-AS1
11788	chr19	36837685	36839044	1360	*	164.12	0.0108712	0.16222	0.940795	1	1360	Promoter (<=1kb)	19	36817428	36838387	20960	2	388536	ENST00000356725.9	0	ZNF790
11789	chr19	36849737	36851255	1519	*	254.239	0.0942648	0.144526	0.4901	0.731923	1519	Promoter (<=1kb)	19	36850361	36879572	29212	1	25850	ENST00000589046.1	0	ZNF345
11790	chr19	36915915	36916844	930	*	83.7209	0.021852	0.193648	0.902512	0.940649	930	Promoter (<=1kb)	19	36888124	36916021	27898	2	374899	ENST00000520965.5	0	ZNF829
11791	chr19	37077873	37078774	902	*	220.828	0.130076	0.161126	0.376209	0.511744	902	Promoter (<=1kb)	19	37075113	37078605	3493	2	105372390	ENST00000590376.1	0	LOC105372390
11792	chr19	37172373	37173173	801	*	62.512	0.2473	0.219265	0.180586	0.322696	801	Promoter (<=1kb)	19	37106734	37172726	65993	2	199704	ENST00000587817.5	0	ZNF585A
11793	chr19	37210212	37211036	825	*	126.706	-0.0513037	0.183832	0.746155	0.83809	825	Promoter (<=1kb)	19	37156331	37210512	54182	2	92285	ENST00000590245.5	0	ZNF585B
11794	chr19	37217592	37218700	1109	*	229.271	0.0278535	0.15046	0.834778	1	1109	Promoter (<=1kb)	19	37217926	37224879	6954	1	163087	ENST00000585441.5	0	ZNF383
11795	chr19	37317174	37318233	1060	*	301.623	-0.0269324	0.158311	0.851492	1	1060	Promoter (<=1kb)	19	37317887	37364407	46521	1	284459	ENST00000652615.1	0	ZNF875
11796	chr19	37334350	37335222	873	*	47.85	0.137227	0.221312	0.465542	0.578399	873	Promoter (<=1kb)	19	37334624	37362299	27676	1	284459	ENST00000592768.5	0	ZNF875
11797	chr19	37370517	37371519	1003	*	272.886	0.0183369	0.153875	0.899775	1	1003	Promoter (<=1kb)	19	37371061	37379692	8632	1	84503	ENST00000589615.1	0	ZNF527
11798	chr19	37466828	37467788	961	*	160.97	0.0250953	0.161986	0.872954	0.944332	961	Promoter (<=1kb)	19	37411155	37467229	56075	2	148266	ENST00000392149.6	0	ZNF569
11799	chr19	37468955	37469862	908	*	154.87	0.0463979	0.169299	0.761621	0.866766	908	Promoter (<=1kb)	19	37411170	37469270	58101	2	148266	ENST00000448051.7	0	ZNF569
11800	chr19	37594088	37595369	1282	*	111.671	0.2532	0.184058	0.124698	0.268185	1282	Promoter (<=1kb)	19	37594830	37613387	18558	1	163255	ENST00000589117.5	0	ZNF540
11801	chr19	37654659	37656286	1628	*	112.292	0.409157	0.19165	0.0165171	0.0660685	1628	Promoter (<=1kb)	19	37613749	37654729	40981	2	22835	ENST00000589018.5	0	ZFP30
11802	chr19	37778767	37780091	1325	*	181.098	0.0573809	0.1635	0.698647	0.913236	1325	Promoter (<=1kb)	19	37738287	37779560	41274	2	126231	ENST00000589632.5	0	ZNF573
11803	chr19	37906737	37907639	903	*	188.005	0.346756	0.165856	0.0221855	0.0727009	903	Promoter (<=1kb)	19	37907208	38208369	301162	1	23094	ENST00000222345.11	0	SIPA1L3
11804	chr19	37931784	37932690	907	*	134.451	0.229708	0.175973	0.149792	0.282737	907	Promoter (<=1kb)	19	37932346	38081448	149103	1	23094	ENST00000476317.2	0	SIPA1L3
11805	chr19	37932827	37933419	593	*	73.592	0.0249769	0.205614	0.892515	0.85799	593	Promoter (<=1kb)	19	37932346	38081448	149103	1	23094	ENST00000476317.2	481	SIPA1L3
11806	chr19	38213732	38214779	1048	*	70.8473	0.200424	0.206987	0.266205	0.435836	1048	Promoter (<=1kb)	19	38212072	38213979	1908	2	8193	ENST00000488378.1	0	DPF1
11807	chr19	38223970	38224578	609	*	81.3734	0.659058	0.22557	0.000887052	0.00581464	609	Promoter (<=1kb)	19	38211006	38224222	13217	2	8193	ENST00000355526.10	0	DPF1
11808	chr19	38229476	38230133	658	*	68.3057	0.439678	0.22674	0.0232714	0.0701597	658	Promoter (<=1kb)	19	38211009	38229677	18669	2	8193	ENST00000412732.5	0	DPF1
11809	chr19	38243669	38244315	647	*	36.634	0.978342	0.353083	0.000617144	0.00457835	647	Promoter (<=1kb)	19	38244035	38287905	43871	1	10653	ENST00000590510.5	0	SPINT2
11810	chr19	38263711	38264729	1019	*	105.868	0.456104	0.233716	0.0208141	0.069016	1019	Promoter (<=1kb)	19	38264573	38292615	28043	1	10653	ENST00000301244.12	0	SPINT2
11811	chr19	38287484	38288217	734	*	112.192	-0.0449489	0.183952	0.782807	0.827841	734	Promoter (<=1kb)	19	38288406	38292468	4063	1	10653	ENST00000585357.1	-189	SPINT2
11812	chr19	38315667	38316398	732	*	217.328	0.405965	0.160081	0.00591686	0.0263991	732	Promoter (<=1kb)	19	38303558	38315947	12390	2	90522	ENST00000339413.11	0	YIF1B
11813	chr19	38335512	38335949	438	*	151.708	0.167828	0.175501	0.289133	0.482464	438	Promoter (<=1kb)	19	38335775	38370943	35169	1	57828	ENST00000410018.5	0	CATSPERG
11814	chr19	38336060	38337212	1153	*	329.44	0.433418	0.156306	0.00284765	0.0176974	1153	Promoter (<=1kb)	19	38337028	38337861	834	1	57828	ENST00000477793.2	0	CATSPERG
11815	chr19	38361433	38362800	1368	*	185.641	0.59117	0.177243	0.00027003	0.00295518	1368	Promoter (2-3kb)	19	38364891	38370941	6051	1	57828	ENST00000492088.3	-2091	CATSPERG
11816	chr19	38374286	38375272	987	*	321.923	0.233613	0.154412	0.103224	0.249962	987	Promoter (<=1kb)	19	38374563	38383488	8926	1	5714	ENST00000700293.1	0	PSMD8
11817	chr19	38387095	38388533	1439	*	210.611	0.329488	0.174343	0.0367445	0.119201	1439	Promoter (<=1kb)	19	38384267	38388034	3768	2	199720	ENST00000334928.11	0	GGN
11818	chr19	38389417	38389940	524	*	39.7127	0.0267628	0.25441	0.893903	1	524	Promoter (<=1kb)	19	38389612	38399587	9976	1	399473	ENST00000586301.6	0	SPRED3
11819	chr19	38402671	38403850	1180	*	188.767	0.479727	0.176669	0.00288771	0.0178862	1180	Promoter (<=1kb)	19	38403093	38409084	5992	1	147965	ENST00000252530.10	0	FAM98C
11820	chr19	38417575	38418431	857	*	87.1116	0.606688	0.23693	0.0029415	0.0156117	857	Promoter (<=1kb)	19	38409057	38417147	8091	2	115727	ENST00000588708.5	-428	RASGRP4
11821	chr19	38425448	38426693	1246	*	54.3312	0.252191	0.248199	0.21141	0.414942	1246	Promoter (<=1kb)	19	38409051	38426197	17147	2	115727	ENST00000615340.4	0	RASGRP4
11822	chr19	38565108	38565904	797	*	29.7248	0.5369	0.304703	0.0231648	0.0675165	797	Promoter (<=1kb)	19	38565399	38595273	29875	1	6261	ENST00000593677.2	0	RYR1
11823	chr19	38618302	38619523	1222	*	168.512	0.766147	0.187334	9.32407e-06	0.000227102	1222	Promoter (<=1kb)	19	38587646	38618882	31237	2	11184	ENST00000589130.5	0	MAP4K1
11824	chr19	38647278	38647939	662	*	179.924	0.92517	0.186761	1.15686e-07	5.97794e-06	662	Promoter (<=1kb)	19	38647649	38721878	74230	1	81	ENST00000588618.5	0	ACTN4
11825	chr19	38693380	38694216	837	*	46.9462	-0.383032	0.275855	0.0771696	0.166992	837	Exon (ENST00000585999.1/ENST00000585999.1, exon 1 of 2)	19	38710833	38717117	6285	1	81	ENST00000489451.1	-16617	ACTN4
11826	chr19	38736930	38737167	238	*	14.9066	0.807777	0.451931	0.00978376	0.0408171	238	Promoter (<=1kb)	19	38730534	38736991	6458	2	147968	ENST00000597716.1	0	CAPN12
11827	chr19	38831079	38832139	1061	*	184.371	0.250974	0.191805	0.138948	0.307749	1061	Promoter (<=1kb)	19	38815422	38831794	16373	2	1891	ENST00000221418.9	0	ECH1
11828	chr19	38849191	38849643	453	*	90.8639	0.79677	0.215465	4.27e-05	0.000616389	453	Promoter (<=1kb)	19	38843857	38849368	5512	2	3191	ENST00000600233.5	0	HNRNPL
11829	chr19	38849864	38850901	1038	*	560.437	0.335235	0.135139	0.00852648	0.0405321	1038	Promoter (<=1kb)	19	38836370	38849986	13617	2	3191	ENST00000221419.10	0	HNRNPL
11830	chr19	38851840	38852171	332	*	80.9047	0.464789	0.225875	0.0162437	0.0553538	332	Promoter (<=1kb)	19	38840303	38852325	12023	2	3191	ENST00000598985.5	154	HNRNPL
11831	chr19	38877704	38878570	867	*	40.9909	0.115747	0.24883	0.560511	0.652943	867	Promoter (<=1kb)	19	38867830	38878275	10446	2	126432	ENST00000591812.2	0	RINL
11832	chr19	38899390	38900358	969	*	396.647	0.406035	0.154928	0.00466192	0.0256698	969	Promoter (<=1kb)	19	38878555	38899862	21308	2	22933	ENST00000358931.9	0	SIRT2
11833	chr19	38912678	38913441	764	*	43.876	-0.213573	0.24871	0.286034	0.414613	764	Promoter (<=1kb)	19	38908980	38912186	3207	2	643669	ENST00000571838.2	-492	CCER2
11834	chr19	38930120	38931220	1101	*	282.588	0.629893	0.168656	5.52968e-05	0.00080663	1101	Promoter (<=1kb)	19	38915266	38930763	15498	2	54938	ENST00000221431.11	0	SARS2
11835	chr19	38949504	38950379	876	*	114.133	0.760769	0.190881	1.47124e-05	0.00026189	876	Promoter (<=1kb)	19	38944980	38950166	5187	2	115290	ENST00000601394.1	0	FBXO17
11836	chr19	38952636	38952891	256	*	19.9423	0.706471	0.385691	0.0117454	0.0466619	256	Promoter (<=1kb)	19	38942278	38952687	10410	2	115290	ENST00000595329.5	0	FBXO17
11837	chr19	39031113	39032602	1490	*	136.733	0.618372	0.206947	0.000791398	0.00675023	1490	Promoter (<=1kb)	19	39024021	39032549	8529	2	126433	ENST00000292853.9	0	FBXO27
11838	chr19	39033025	39033278	254	*	15.4388	-0.139477	0.301233	0.506773	0.706393	254	Promoter (<=1kb)	19	39024829	39032785	7957	2	126433	ENST00000600828.5	-240	FBXO27
11839	chr19	39125425	39126100	676	*	156.387	0.709552	0.193146	5.93817e-05	0.00074298	676	Promoter (<=1kb)	19	39125770	39173803	48034	1	10298	ENST00000602004.1	0	PAK4
11840	chr19	39295894	39296560	667	*	13.5549	2.55651	0.543321	1.46535e-07	7.20622e-06	667	Promoter (<=1kb)	19	39296407	39298673	2267	1	282618	ENST00000333625.3	0	IFNL1
11841	chr19	39335209	39336289	1081	*	154.461	0.121542	0.168269	0.4305	0.619446	1081	Promoter (<=1kb)	19	39328353	39336017	7665	2	9535	ENST00000601387.5	0	GMFG
11842	chr19	39341504	39342569	1066	*	358.147	0.336504	0.151441	0.0164819	0.0614171	1066	Promoter (<=1kb)	19	39342421	39385700	43280	1	55095	ENST00000610417.5	0	SAMD4B
11843	chr19	39390677	39391815	1139	*	237.888	0.777579	0.180492	3.30452e-06	0.000102955	1139	Promoter (<=1kb)	19	39385629	39391106	5478	2	54623	ENST00000221265.8	0	PAF1
11844	chr19	39402471	39403113	643	*	134.65	0.726884	0.209378	0.000115873	0.00126674	643	Exon (ENST00000687686.1/ENST00000687686.1, exon 1 of 1)	19	39406847	39409407	2561	1	7538	ENST00000597629.3	-3734	ZFP36
11845	chr19	39406504	39407320	817	*	110.268	1.00402	0.24318	4.54604e-06	0.000106685	817	Promoter (<=1kb)	19	39406847	39409407	2561	1	7538	ENST00000597629.3	0	ZFP36
11846	chr19	39411838	39413006	1169	*	272.589	0.308925	0.172124	0.048072	0.132374	1169	Promoter (<=1kb)	19	39412669	39428415	15747	1	64857	ENST00000425673.6	0	PLEKHG2
11847	chr19	39435792	39436284	493	*	118.896	0.779678	0.226997	0.000111689	0.00125175	493	Promoter (<=1kb)	19	39433137	39435949	2813	2	6217	ENST00000251453.8	0	RPS16
11848	chr19	39444985	39446044	1060	*	109.084	0.716508	0.225258	0.000321189	0.00293793	1060	Promoter (<=1kb)	19	39445546	39476666	31121	1	6829	ENST00000402194.6	0	SUPT5H
11849	chr19	39480407	39481312	906	*	125.322	0.921917	0.220152	4.15759e-06	9.97974e-05	906	Promoter (<=1kb)	19	39480412	39490888	10477	1	92609	ENST00000544017.5	0	TIMM50
11850	chr19	39497763	39498603	841	*	33.8634	0.476026	0.304036	0.0412788	0.103537	841	Promoter (<=1kb)	19	39498895	39505653	6759	1	10683	ENST00000600437.1	-292	DLL3
11851	chr19	39516044	39516560	517	*	19.2092	0.768376	0.410046	0.00906697	0.036161	517	Promoter (<=1kb)	19	39515814	39520264	4451	1	348303	ENST00000600586.1	230	SELENOV
11852	chr19	39532256	39533259	1004	*	134.615	0.791728	0.201126	1.59644e-05	0.000278308	1004	Promoter (<=1kb)	19	39530987	39532852	1866	2	126272	ENST00000326282.5	0	EID2B
11853	chr19	39539460	39540541	1082	*	151.333	0.804628	0.235705	0.000113368	0.0015331	1082	Promoter (<=1kb)	19	39538707	39540161	1455	2	163126	ENST00000390658.4	0	EID2
11854	chr19	39552149	39552762	614	*	51.7808	0.117982	0.234634	0.54258	0.639437	614	Promoter (<=1kb)	19	39553034	39555356	2323	1	105372399	ENST00000600089.1	-272	LOC105372399
11855	chr19	39846071	39846793	723	*	133.858	0.517562	0.221697	0.00677722	0.0271016	723	Promoter (<=1kb)	19	39834458	39846379	11922	2	2091	ENST00000221801.8	0	FBL
11856	chr19	39944027	39944340	314	*	25.6243	-0.34278	0.318714	0.134679	0.286279	314	Distal Intergenic	19	39863323	39934626	71304	2	8857	ENST00000616721.6	-9401	FCGBP
11857	chr19	39970365	39971468	1104	*	350.476	0.251742	0.154765	0.0792323	0.193606	1104	Promoter (<=1kb)	19	39971165	39981764	10600	1	5704	ENST00000157812.7	0	PSMC4
11858	chr19	39996388	39997680	1293	*	161.414	0.447768	0.185725	0.00737394	0.0364379	1293	Promoter (<=1kb)	19	39997036	40013803	16768	1	339327	ENST00000599504.5	0	ZNF546
11859	chr19	40055437	40056624	1188	*	97.2062	0.357945	0.195413	0.0385964	0.112775	1188	Promoter (<=1kb)	19	40028260	40056231	27972	2	163131	ENST00000434248.6	0	ZNF780B
11860	chr19	40090177	40091449	1273	*	123.006	0.103124	0.178606	0.527383	0.764103	1273	Promoter (<=1kb)	19	40048757	40090925	42169	2	284323	ENST00000595508.1	0	ZNF780A
11861	chr19	40190417	40191988	1572	*	200.753	0.700305	0.187315	4.53284e-05	0.000763619	1572	Promoter (<=1kb)	19	40191426	40215575	24150	1	4294	ENST00000253055.8	0	MAP3K10
11862	chr19	40284790	40285883	1094	*	213.718	0.5198	0.168027	0.000736207	0.00580055	1094	Promoter (<=1kb)	19	40230317	40285345	55029	2	208	ENST00000392038.7	0	AKT2
11863	chr19	40322232	40322773	542	*	23.5826	0.0871456	0.279301	0.673427	0.809115	542	Promoter (<=1kb)	19	40321080	40322339	1260	2	126526	ENST00000584868.1	0	C19orf47
11864	chr19	40348115	40348841	727	*	174.068	0.719152	0.174761	9.18564e-06	0.000178803	727	Promoter (<=1kb)	19	40319536	40348397	28862	2	126526	ENST00000683109.1	0	C19orf47
11865	chr19	40358705	40359203	499	*	70.6164	-0.0528233	0.2085	0.769911	0.899056	499	Promoter (<=1kb)	19	40359250	40381573	22324	1	23646	ENST00000700630.1	-47	PLD3
11866	chr19	40365655	40366505	851	*	79.2959	0.474234	0.24496	0.0204759	0.0617589	851	Promoter (<=1kb)	19	40365767	40380073	14307	1	23646	ENST00000700631.1	0	PLD3
11867	chr19	40376317	40376862	546	*	24.1703	-0.683345	0.398035	0.0153602	0.0582378	546	Promoter (<=1kb)	19	40376267	40378127	1861	1	23646	ENST00000488311.1	50	PLD3
11868	chr19	40403445	40404673	1229	*	150.556	0.935735	0.243441	1.55332e-05	0.000335309	1229	Promoter (<=1kb)	19	40393766	40404288	10523	2	57716	ENST00000673881.1	0	PRX
11869	chr19	40425308	40426565	1258	*	225.55	0.639935	0.178805	9.36013e-05	0.00132006	1258	Promoter (<=1kb)	19	40421589	40425992	4404	2	29950	ENST00000357949.5	0	SERTAD1
11870	chr19	40442952	40443534	583	*	187.289	0.695417	0.187485	5.37343e-05	0.000693596	583	Promoter (<=1kb)	19	40440844	40442598	1755	2	29946	ENST00000392028.8	-354	SERTAD3
11871	chr19	40444054	40444932	879	*	228.141	0.650908	0.187296	0.000132916	0.00151816	879	Promoter (<=1kb)	19	40440844	40444335	3492	2	29946	ENST00000322354.4	0	SERTAD3
11872	chr19	40465170	40466388	1219	*	320.764	0.518392	0.182307	0.0017434	0.0122719	1219	Promoter (<=1kb)	19	40466241	40560507	94267	1	57731	ENST00000595535.5	0	SPTBN4
11873	chr19	40570088	40571131	1044	*	178.357	0.587135	0.196366	0.000902555	0.00693036	1044	Promoter (<=1kb)	19	40571039	40575663	4625	1	57731	ENST00000599926.5	0	SPTBN4
11874	chr19	40576327	40577170	844	*	152.645	0.76542	0.221334	0.000110644	0.00119714	844	Promoter (<=1kb)	19	40576853	40580650	3798	1	92799	ENST00000595803.5	0	SHKBP1
11875	chr19	40580030	40580396	367	*	40.803	-0.334857	0.2936	0.129398	0.26357	367	Promoter (<=1kb)	19	40580167	40591395	11229	1	92799	ENST00000598201.5	0	SHKBP1
11876	chr19	40585324	40586292	969	*	68.7891	0.280156	0.24221	0.157622	0.301588	969	Promoter (<=1kb)	19	40585573	40590355	4783	1	92799	ENST00000597649.5	0	SHKBP1
11877	chr19	40594369	40595109	741	*	40.9259	0.353685	0.267168	0.0953993	0.18994	741	Promoter (<=1kb)	19	40594527	40605606	11080	1	8425	ENST00000599016.5	0	LTBP4
11878	chr19	40596959	40597289	331	*	19.8616	1.15964	0.415762	0.000483322	0.00384016	331	Promoter (<=1kb)	19	40597235	40629623	32389	1	8425	ENST00000308370.11	0	LTBP4
11879	chr19	40598614	40598900	287	*	37.9434	0.479234	0.338868	0.0489589	0.138369	287	Promoter (<=1kb)	19	40598525	40605466	6942	1	8425	ENST00000594537.2	89	LTBP4
11880	chr19	40609740	40610262	523	*	146.839	0.873855	0.186238	4.72986e-07	1.79216e-05	523	Promoter (<=1kb)	19	40609746	40629817	20072	1	8425	ENST00000243562.13	0	LTBP4
11881	chr19	40613206	40614240	1035	*	184.632	0.473107	0.197708	0.00699441	0.0349927	1035	Promoter (<=1kb)	19	40613373	40619382	6010	1	8425	ENST00000600499.5	0	LTBP4
11882	chr19	40690352	40691373	1022	*	101.755	0.975674	0.212981	6.63448e-07	2.56254e-05	1022	Promoter (<=1kb)	19	40665905	40690651	24747	2	9253	ENST00000252891.8	0	NUMBL
11883	chr19	40714635	40715284	650	*	79.6451	0.380237	0.229446	0.0502382	0.119849	650	Promoter (<=1kb)	19	40691514	40714733	23220	2	79934	ENST00000678569.1	0	COQ8B
11884	chr19	40715608	40716028	421	*	40.8978	0.906317	0.299808	0.000346756	0.00312852	421	Promoter (<=1kb)	19	40691514	40715616	24103	2	79934	ENST00000678404.1	0	COQ8B
11885	chr19	40716641	40717438	798	*	145.416	0.918123	0.20936	1.83713e-06	5.17541e-05	798	Promoter (<=1kb)	19	40691514	40716703	25190	2	79934	ENST00000677633.1	0	COQ8B
11886	chr19	40750377	40751477	1101	*	282.477	0.624395	0.187288	0.000241439	0.00253103	1101	Promoter (<=1kb)	19	40740856	40750492	9637	2	284325	ENST00000470681.5	0	ACTMAP
11887	chr19	40777211	40777723	513	*	85.8728	0.769283	0.218207	8.70787e-05	0.00114656	513	Promoter (<=1kb)	19	40776794	40777490	697	1	8190	ENST00000593317.1	417	MIA
11888	chr19	40777856	40779181	1326	*	317.336	0.511673	0.182697	0.00196283	0.0133832	1326	Promoter (<=1kb)	19	40778216	40792572	14357	1	100529264	ENST00000594800.5	0	RAB4B-EGLN2
11889	chr19	40798131	40799450	1320	*	239.381	0.616488	0.170694	9.19158e-05	0.00131017	1320	Promoter (<=1kb)	19	40798996	40800875	1880	1	112398	ENST00000598654.1	0	EGLN2
11890	chr19	40810549	40811646	1098	*	154.481	0.436257	0.22781	0.0237878	0.0858006	1098	Promoter (<=1kb)	19	40808474	40811097	2624	2	171523	ENST00000641596.1	0	CYP2T1P
11891	chr19	41192804	41193483	680	*	43.1526	0.480488	0.266838	0.0265363	0.0748471	680	Promoter (<=1kb)	19	41193210	41205975	12766	1	29785	ENST00000597754.1	0	CYP2S1
11892	chr19	41193984	41194503	520	*	37.3593	-0.0873209	0.245345	0.656958	0.796538	520	Promoter (<=1kb)	19	41193722	41206308	12587	1	29785	ENST00000595590.1	262	CYP2S1
11893	chr19	41225529	41226693	1165	*	145.149	0.693983	0.198523	0.000109975	0.00139293	1165	Promoter (<=1kb)	19	41226755	41260204	33450	1	558	ENST00000593513.1	-62	AXL
11894	chr19	41262286	41262706	421	*	100.974	0.330356	0.194016	0.0549725	0.143261	421	Promoter (<=1kb)	19	41262496	41307598	45103	1	11100	ENST00000352456.7	0	HNRNPUL1
11895	chr19	41263425	41264639	1215	*	287.699	0.491574	0.191719	0.00428223	0.0241364	1215	Promoter (<=1kb)	19	41264372	41307038	42667	1	11100	ENST00000378215.8	0	HNRNPUL1
11896	chr19	41298066	41298866	801	*	132.582	0.162224	0.213258	0.37058	0.49476	801	Promoter (<=1kb)	19	41298490	41301646	3157	1	11100	ENST00000600493.1	0	HNRNPUL1
11897	chr19	41309714	41310742	1029	*	84.3953	0.846185	0.25154	0.00011994	0.00138623	1029	Promoter (<=1kb)	19	41307397	41310412	3016	2	105372401	ENST00000651374.1	0	LOC105372401
11898	chr19	41351323	41351982	660	*	94.7031	0.6807	0.255256	0.00173322	0.0100277	660	Promoter (<=1kb)	19	41350911	41384083	33173	1	641649	ENST00000539627.5	412	TMEM91
11899	chr19	41352542	41352738	197	*	22.2811	0.700422	0.366007	0.0103936	0.0389625	197	Promoter (<=1kb)	19	41330915	41353044	22130	2	7040	ENST00000600196.2	306	TGFB1
11900	chr19	41353479	41354411	933	*	141.068	0.875954	0.252161	7.11245e-05	0.000946198	933	Promoter (<=1kb)	19	41354169	41384083	29915	1	641649	ENST00000604123.5	0	TMEM91
11901	chr19	41363695	41364807	1113	*	186.281	0.871778	0.213841	7.02093e-06	0.000166062	1113	Promoter (<=1kb)	19	41364056	41384083	20028	1	641649	ENST00000413014.6	0	TMEM91
11902	chr19	41376368	41376843	476	*	21.2898	0.670834	0.39137	0.0158992	0.0575398	476	Promoter (<=1kb)	19	41376757	41425001	48245	1	593	ENST00000540732.3	0	BCKDHA
11903	chr19	41397053	41398071	1019	*	153.054	1.11696	0.219496	3.93012e-08	2.9604e-06	1019	Promoter (<=1kb)	19	41386371	41397350	10980	2	56915	ENST00000593771.2	0	EXOSC5
11904	chr19	41409355	41410439	1085	*	74.8747	-0.0463841	0.223485	0.799049	0.896001	1085	Promoter (<=1kb)	19	41410722	41422249	11528	1	593	ENST00000541315.1	-283	BCKDHA
11905	chr19	41426794	41428778	1985	*	93.5036	0.263645	0.228899	0.166496	0.352721	1985	Promoter (<=1kb)	19	41425359	41427374	2016	2	374907	ENST00000691102.1	0	B3GNT8
11906	chr19	41439442	41440188	747	*	166.355	0.790203	0.199734	1.59334e-05	0.000271325	747	Promoter (<=1kb)	19	41431318	41439910	8593	2	55101	ENST00000438807.7	0	DMAC2
11907	chr19	41501428	41501810	383	*	22.6699	0.855948	0.389439	0.003805	0.0188009	383	Promoter (<=1kb)	19	41454169	41501255	47087	2	100505495	ENST00000651572.3	-173	PCAT19
11908	chr19	41521865	41522568	704	*	37.7731	0.69872	0.287469	0.0031499	0.0156078	704	Exon (ENST00000598554.1/ENST00000598554.1, exon 1 of 2)	19	41535340	41536902	1563	1	101927931	ENST00000487420.2	-12772	LINC01480
11909	chr19	41530673	41532321	1649	*	135.578	0.322342	0.203829	0.0699836	0.190037	1649	Exon (ENST00000599316.1/ENST00000599316.1, exon 1 of 2)	19	41535340	41536902	1563	1	101927931	ENST00000487420.2	-3019	LINC01480
11910	chr19	41548613	41549591	979	*	45.5616	0.173083	0.23908	0.375707	0.536022	979	Promoter (<=1kb)	19	41549518	41565608	16091	1	90273	ENST00000618577.4	0	CEACAM21
11911	chr19	41575755	41576789	1035	*	78.3469	0.339833	0.252206	0.0975766	0.1979	1035	Promoter (<=1kb)	19	41576166	41586844	10679	1	90273	ENST00000401445.4	0	CEACAM21
11912	chr19	41626805	41627667	863	*	64.708	0.294762	0.224027	0.122078	0.227262	863	Promoter (<=1kb)	19	41619015	41627074	8060	2	1089	ENST00000221954.7	0	CEACAM4
11913	chr19	41706699	41707355	657	*	60.653	0.988276	0.285286	6.77079e-05	0.000813763	657	Promoter (<=1kb)	19	41684045	41706976	22932	2	1087	ENST00000599715.1	0	CEACAM7
11914	chr19	41755374	41755679	306	*	15.0578	0.167527	0.320932	0.432057	0.64947	306	Promoter (<=1kb)	19	41755530	41772211	16682	1	4680	ENST00000199764.7	0	CEACAM6
11915	chr19	41796351	41796747	397	*	25.6501	-0.0436815	0.266584	0.832948	0.908672	397	Promoter (<=1kb)	19	41796587	41811554	14968	1	1084	ENST00000357396.8	0	CEACAM3
11916	chr19	41808935	41809426	492	*	38.762	-0.464963	0.289816	0.0400949	0.118296	492	Promoter (<=1kb)	19	41808813	41810031	1219	1	1084	ENST00000599662.1	122	CEACAM3
11917	chr19	41835669	41836278	610	*	21.1812	1.28957	0.370797	4.56353e-05	0.000648586	610	Exon (ENST00000614316.1/ENST00000614316.1, exon 1 of 1)	19	41837074	41843727	6654	2	147719	ENST00000343055.5	7449	LYPD4
11918	chr19	41859326	41860523	1198	*	260.028	0.572343	0.201934	0.00144073	0.0105867	1198	Promoter (<=1kb)	19	41860255	41861606	1352	1	6223	ENST00000598466.5	0	RPS19
11919	chr19	41877369	41878348	980	*	56.9547	0.0265342	0.220191	0.888158	0.894122	980	Promoter (<=1kb)	19	41877305	41880980	3676	1	973	ENST00000444740.2	64	CD79A
11920	chr19	41882815	41883345	531	*	34.7615	0.458283	0.309482	0.0486061	0.131182	531	Promoter (<=1kb)	19	41883173	41890776	7604	1	9138	ENST00000600387.5	0	ARHGEF1
11921	chr19	41883982	41884629	648	*	137.21	0.488575	0.215648	0.00915412	0.034808	648	Promoter (<=1kb)	19	41884370	41907454	23085	1	9138	ENST00000378152.8	0	ARHGEF1
11922	chr19	41927788	41928684	897	*	26.7598	0.942873	0.353904	0.000948279	0.00661817	897	Promoter (<=1kb)	19	41907704	41928449	20746	2	390937	ENST00000597630.3	0	ERFL
11923	chr19	41957636	41958112	477	*	36.8461	1.11437	0.324287	6.21873e-05	0.000868007	477	Promoter (<=1kb)	19	41956692	41957499	808	2	10567	ENST00000595226.1	-137	RABAC1
11924	chr19	41958320	41959769	1450	*	133.109	0.538008	0.204866	0.00292373	0.0181668	1450	Promoter (<=1kb)	19	41956681	41959266	2586	2	10567	ENST00000600292.5	0	RABAC1
11925	chr19	41993774	41994633	860	*	67.2259	1.14409	0.258219	1.02666e-06	3.55167e-05	860	Promoter (<=1kb)	19	41956879	41994232	37354	2	478	ENST00000644613.1	0	ATP1A3
11926	chr19	41997185	41997494	310	*	19.4126	1.13205	0.403271	0.000494434	0.00451959	310	Promoter (<=1kb)	19	41985067	41997497	12431	2	478	ENST00000473086.3	3	ATP1A3
11927	chr19	42075544	42076507	964	*	321.02	0.652498	0.195393	0.000224881	0.00258518	964	Promoter (<=1kb)	19	42076166	42081552	5387	1	64763	ENST00000359044.5	0	ZNF574
11928	chr19	42121198	42122289	1092	*	197.988	0.333674	0.205428	0.0617765	0.172696	1092	Promoter (<=1kb)	19	42122093	42122576	484	2	5452	ENST00000558596.4	287	POU2F2
11929	chr19	42132222	42132816	595	*	48.3236	0.544836	0.277877	0.0150724	0.0522689	595	Promoter (<=1kb)	19	42132555	42137386	4832	1	100505622	ENST00000527895.2	0	LNROP
11930	chr19	42132967	42133410	444	*	48.0573	1.1806	0.288867	4.20114e-06	0.000109557	444	Promoter (<=1kb)	19	42133445	42133513	69	2	100422980	ENST00000582929.1	103	MIR4323
11931	chr19	42176377	42177570	1194	*	71.3655	1.02366	0.242405	2.98311e-06	8.89087e-05	1194	Promoter (<=1kb)	19	42116924	42177325	60402	2	5452	ENST00000636631.1	0	POU2F2
11932	chr19	42216986	42218151	1166	*	129.951	0.648854	0.218322	0.000785915	0.00623221	1166	Promoter (<=1kb)	19	42198598	42217669	19072	2	162989	ENST00000336034.8	0	DEDD2
11933	chr19	42219779	42220619	841	*	134.51	0.684852	0.220278	0.00044263	0.00342505	841	Promoter (<=1kb)	19	42220292	42228201	7910	1	116115	ENST00000710326.1	0	ZNF526
11934	chr19	42242345	42243451	1107	*	269.47	0.358019	0.191038	0.0344561	0.113926	1107	Promoter (<=1kb)	19	42230190	42242602	12413	2	2931	ENST00000222330.8	0	GSK3A
11935	chr19	42252394	42253746	1353	*	87.2375	-0.0422877	0.217231	0.816182	1	1353	Promoter (<=1kb)	19	42250444	42253894	3451	2	2077	ENST00000595941.1	148	ERF
11936	chr19	42254028	42255453	1426	*	112.638	0.913983	0.222666	6.20255e-06	0.000166346	1426	Promoter (<=1kb)	19	42247569	42255128	7560	2	2077	ENST00000222329.9	0	ERF
11937	chr19	42268153	42269313	1161	*	565.419	0.458573	0.170126	0.00319585	0.0194335	1161	Promoter (<=1kb)	19	42268537	42295796	27260	1	23152	ENST00000572681.6	0	CIC
11938	chr19	42279867	42280070	204	*	20.8295	0.695897	0.374088	0.0113426	0.0408675	204	Promoter (<=1kb)	19	42279992	42286893	6902	1	23152	ENST00000575839.2	0	CIC
11939	chr19	42280354	42280788	435	*	58.5482	0.488958	0.251688	0.0196774	0.066058	435	Promoter (<=1kb)	19	42279992	42286893	6902	1	23152	ENST00000575839.2	362	CIC
11940	chr19	42283080	42284530	1451	*	201.376	0.813412	0.201988	1.06019e-05	0.00025156	1451	Promoter (<=1kb)	19	42284020	42295796	11777	1	23152	ENST00000160740.7	0	CIC
11941	chr19	42301965	42303060	1096	*	100.057	0.661101	0.25896	0.00242583	0.0146507	1096	Promoter (<=1kb)	19	42302098	42310813	8716	1	284338	ENST00000598490.1	0	PRR19
11942	chr19	42313227	42313922	696	*	35.5633	0.907046	0.295824	0.000304345	0.00257544	696	Promoter (<=1kb)	19	42313309	42325064	11756	1	284339	ENST00000301204.8	0	TMEM145
11943	chr19	42325113	42326330	1218	*	233.296	0.59444	0.202014	0.000978113	0.00794293	1218	Promoter (<=1kb)	19	42325609	42378769	53161	1	1954	ENST00000334370.8	0	MEGF8
11944	chr19	42370092	42370898	807	*	26.2905	-0.0778025	0.260314	0.699019	0.770561	807	Promoter (<=1kb)	19	42370628	42375962	5335	1	1954	ENST00000599787.1	0	MEGF8
11945	chr19	42396330	42397650	1321	*	302.475	0.313514	0.155857	0.0285726	0.0991746	1321	Promoter (<=1kb)	19	42397150	42652355	255206	1	100996307	ENST00000685574.2	0	LIPE-AS1
11946	chr19	42423263	42424136	874	*	76.6763	0.741221	0.22282	0.000191401	0.00181889	874	Promoter (<=1kb)	19	42423755	42652019	228265	1	100996307	ENST00000594688.1	0	LIPE-AS1
11947	chr19	42450191	42450930	740	*	39.5249	0.829765	0.28835	0.000657058	0.00479799	740	Promoter (<=1kb)	19	42450602	42652026	201425	1	100996307	ENST00000661814.1	0	LIPE-AS1
11948	chr19	42528286	42528935	650	*	21.4331	1.4623	0.431698	5.09361e-05	0.000644746	650	Promoter (<=1kb)	19	42507304	42528446	21143	2	634	ENST00000352591.9	0	CEACAM1
11949	chr19	43463208	43464366	1159	*	291.445	0.444688	0.154025	0.00188295	0.012997	1159	Promoter (<=1kb)	19	43461801	43463963	2163	2	27076	ENST00000594326.1	0	LYPD3
11950	chr19	43503498	43505049	1552	*	152.666	0.700766	0.196403	8.64261e-05	0.00125175	1552	Promoter (<=1kb)	19	43475103	43504746	29644	2	653583	ENST00000292140.10	0	PHLDB3
11951	chr19	43525237	43525996	760	*	86.296	0.231721	0.193714	0.175928	0.301787	760	Promoter (<=1kb)	19	43525497	43536130	10634	1	284346	ENST00000458714.2	0	ZNF575
11952	chr19	43526984	43527689	706	*	80.9032	0.285982	0.202643	0.10613	0.206624	706	Promoter (<=1kb)	19	43506719	43527201	20483	2	23474	ENST00000292147.7	0	ETHE1
11953	chr19	43533072	43534556	1485	*	250.633	0.297072	0.176731	0.0623458	0.174807	1485	Promoter (<=1kb)	19	43533188	43536087	2900	1	284346	ENST00000314228.10	0	ZNF575
11954	chr19	43560699	43561071	373	*	41.8974	-0.0831084	0.256706	0.677109	0.800121	373	Promoter (<=1kb)	19	43551571	43560949	9379	2	7515	ENST00000597811.5	0	XRCC1
11955	chr19	43575075	43576389	1315	*	185.844	0.597609	0.186088	0.000410573	0.00409215	1315	Promoter (<=1kb)	19	43575801	43582098	6298	1	390940	ENST00000599207.6	0	PINLYP
11956	chr19	43594747	43595431	685	*	49.0529	0.624889	0.292454	0.00821284	0.0323992	685	Promoter (<=1kb)	19	43585936	43595524	9589	2	126298	ENST00000602269.2	93	IRGQ
11957	chr19	43595670	43596898	1229	*	188.242	0.510464	0.198683	0.00387224	0.0224409	1229	Promoter (<=1kb)	19	43584367	43596134	11768	2	126298	ENST00000422989.6	0	IRGQ
11958	chr19	43618874	43620197	1324	*	153.706	0.646868	0.244343	0.00201463	0.0127286	1324	Promoter (<=1kb)	19	43607224	43619629	12406	2	126299	ENST00000300811.8	0	ZNF428
11959	chr19	43639578	43640343	766	*	25.2915	0.543614	0.345834	0.0312746	0.0872363	766	Promoter (<=1kb)	19	43622368	43639850	17483	2	199731	ENST00000222374.3	0	CADM4
11960	chr19	43668233	43669322	1090	*	407.786	0.496461	0.163781	0.000847035	0.00707381	1090	Promoter (<=1kb)	19	43652226	43668320	16095	2	5329	ENST00000599892.5	0	PLAUR
11961	chr19	43670091	43670452	362	*	86.4606	0.367469	0.239768	0.0656235	0.158808	362	Promoter (<=1kb)	19	43646095	43670166	24072	2	5329	ENST00000339082.7	0	PLAUR
11962	chr19	43753826	43755376	1551	*	173.902	0.812039	0.186415	2.7191e-06	8.9159e-05	1551	Promoter (<=1kb)	19	43727983	43754962	26980	2	56006	ENST00000270066.11	0	SMG9
11963	chr19	43768302	43768560	259	*	36.3279	-0.050725	0.257493	0.79304	0.888063	259	Promoter (<=1kb)	19	43766533	43768977	2445	2	3783	ENST00000600909.1	417	KCNN4
11964	chr19	43780883	43781500	618	*	111.886	0.219121	0.208224	0.225008	0.362164	618	Promoter (<=1kb)	19	43766533	43780973	14441	2	3783	ENST00000648319.1	0	KCNN4
11965	chr19	43798258	43799167	910	*	37.2501	0.341088	0.267092	0.107642	0.208742	910	Promoter (<=1kb)	19	43797496	43798696	1201	2	284348	ENST00000595666.1	0	LYPD5
11966	chr19	43826851	43827811	961	*	89.2278	0.458843	0.2191	0.0152377	0.0547407	961	Promoter (<=1kb)	19	43798502	43827199	28698	2	284348	ENST00000602179.1	0	LYPD5
11967	chr19	43901539	43902121	583	*	27.9605	0.654887	0.314177	0.00834	0.0337319	583	Promoter (<=1kb)	19	43891804	43901805	10002	2	100505715	ENST00000587128.1	0	LOC100505715
11968	chr19	43934737	43935711	975	*	143.769	0.338631	0.189823	0.045256	0.113646	975	Promoter (<=1kb)	19	43912624	43935282	22659	2	7596	ENST00000269973.10	0	ZNF45
11969	chr19	43950818	43951843	1026	*	146.993	0.374465	0.171925	0.0166447	0.0618869	1026	Promoter (<=1kb)	19	43951223	43965893	14671	1	7638	ENST00000591168.5	0	ZNF221
11970	chr19	43983860	43984960	1101	*	146.902	0.243393	0.168465	0.112757	0.267683	1101	Promoter (<=1kb)	19	43984170	43998325	14156	1	7711	ENST00000611002.4	0	ZNF155
11971	chr19	44002520	44004021	1502	*	158.396	0.209437	0.167059	0.169341	0.355234	1502	Promoter (<=1kb)	19	43996896	44002836	5941	2	101928063	ENST00000586860.1	0	ZNF230-DT
11972	chr19	44005928	44006305	378	*	26.1573	0.0313406	0.264542	0.879407	0.905377	378	Promoter (<=1kb)	19	44006700	44009162	2463	1	7773	ENST00000585491.1	-395	ZNF230
11973	chr19	44024844	44025936	1093	*	86.0343	0.494266	0.20663	0.00656232	0.0303068	1093	Promoter (<=1kb)	19	44023118	44025233	2116	2	105372414	ENST00000653695.1	0	ZNF222-DT
11974	chr19	44051389	44052479	1091	*	154.675	0.124338	0.181486	0.446285	0.68394	1091	Promoter (<=1kb)	19	44052036	44067999	15964	1	7766	ENST00000434772.8	0	ZNF223
11975	chr19	44071705	44072948	1244	*	112.898	0.338635	0.192007	0.0470378	0.142656	1244	Promoter (<=1kb)	19	44072159	44089613	17455	1	342909	ENST00000421176.4	0	ZNF284
11976	chr19	44093929	44095518	1590	*	162.473	0.54014	0.185241	0.00128615	0.0097423	1590	Promoter (<=1kb)	19	44094361	44109826	15466	1	7767	ENST00000693561.1	0	ZNF224
11977	chr19	44112020	44112298	279	*	21.446	0.11647	0.28412	0.577753	0.801813	279	Promoter (<=1kb)	19	44112181	44130981	18801	1	7768	ENST00000589155.5	0	ZNF225
11978	chr19	44112902	44114098	1197	*	191.148	0.156734	0.165173	0.301982	0.487777	1197	Promoter (<=1kb)	19	44103007	44113183	10177	2	100379224	ENST00000661725.1	0	ZNF225-AS1
11979	chr19	44140959	44142396	1438	*	100.705	0.474735	0.194297	0.00618608	0.0317206	1438	Promoter (<=1kb)	19	44141554	44160313	18760	1	10780	ENST00000426739.7	0	ZNF234
11980	chr19	44164529	44165834	1306	*	203.894	-0.148523	0.169952	0.335567	0.570092	1306	Promoter (<=1kb)	19	44165073	44175643	10571	1	7769	ENST00000590578.5	0	ZNF226
11981	chr19	44207155	44207956	802	*	82.7512	0.254189	0.200283	0.14831	0.280688	802	Promoter (<=1kb)	19	44207547	44213237	5691	1	7770	ENST00000590871.1	0	ZNF227
11982	chr19	44212053	44213283	1231	*	123.724	0.223478	0.175963	0.160146	0.34258	1231	Promoter (<=1kb)	19	44212528	44237267	24740	1	7770	ENST00000391961.6	0	ZNF227
11983	chr19	44259736	44260159	424	*	22.6357	0.100128	0.28872	0.626879	0.760167	424	Promoter (<=1kb)	19	44259880	44275309	15430	1	353355	ENST00000592581.5	0	ZNF233
11984	chr19	44304293	44305429	1137	*	164.903	0.2476	0.182204	0.128628	0.274147	1137	Promoter (<=1kb)	19	44236110	44305019	68910	2	9310	ENST00000589799.5	0	ZNF235
11985	chr19	44401165	44401808	644	*	67.6211	0.474337	0.235334	0.017552	0.0545907	644	Promoter (<=1kb)	19	44382298	44401608	19311	2	26974	ENST00000614994.5	0	ZNF285
11986	chr19	44499910	44500912	1003	*	182.62	0.919361	0.202119	7.93853e-07	3.0892e-05	1003	Promoter (<=1kb)	19	44474428	44500522	26095	2	7733	ENST00000221327.8	0	ZNF180
11987	chr19	44570760	44571370	611	*	29.4739	1.14661	0.339364	7.5818e-05	0.00095554	611	Intron (ENST00000455455.1/388550, intron 1 of 3)	19	44537058	44556917	19860	2	388550	ENST00000446628.5	-13843	CEACAM22P
11988	chr19	44622936	44623566	631	*	45.0441	-0.100591	0.250081	0.611416	0.674706	631	Promoter (<=1kb)	19	44623746	44635492	11747	1	147710	ENST00000441389.1	-180	IGSF23
11989	chr19	44643554	44644633	1080	*	89.8842	1.15926	0.244071	2.30213e-07	1.14914e-05	1080	Promoter (<=1kb)	19	44643798	44663583	19786	1	5817	ENST00000344956.8	0	PVR
11990	chr19	44654181	44654760	580	*	38.03	0.964049	0.304835	0.000194588	0.00210433	580	Promoter (<=1kb)	19	44653686	44653732	47	2	100616355	ENST00000636960.1	-449	MIR4531
11991	chr19	44657109	44657533	425	*	12.4997	0.111872	0.308427	0.59147	0.745454	425	Promoter (<=1kb)	19	44657559	44665409	7851	1	5817	ENST00000706608.1	-26	PVR
11992	chr19	44677171	44677842	672	*	21.8957	0.262591	0.294952	0.230955	0.356955	672	Promoter (<=1kb)	19	44677585	44684359	6775	1	56971	ENST00000459648.1	0	CEACAM19
11993	chr19	44718421	44719183	763	*	41.7225	-0.405701	0.286964	0.0669461	0.147442	763	Exon (ENST00000590796.1/ENST00000590796.1, exon 1 of 4)	19	44701360	44710714	9355	1	388551	ENST00000405314.2	17061	CEACAM16
11994	chr19	44737254	44738018	765	*	86.0561	0.273995	0.227631	0.152253	0.265756	765	Exon (ENST00000693032.2/ENST00000693032.2, exon 1 of 1)	19	44747705	44759486	11782	1	602	ENST00000403534.7	-9687	BCL3
11995	chr19	44747195	44748830	1636	*	213.85	0.859382	0.228815	2.72239e-05	0.000519064	1636	Promoter (<=1kb)	19	44747705	44759486	11782	1	602	ENST00000403534.7	0	BCL3
11996	chr19	44753962	44754725	764	*	75.0054	0.955183	0.28272	9.83762e-05	0.00118198	764	Promoter (<=1kb)	19	44755149	44757168	2020	1	602	ENST00000473468.1	-424	BCL3
11997	chr19	44765336	44766069	734	*	68.7197	0.0863093	0.221879	0.649353	0.740288	734	Exon (ENST00000425131.1/ENST00000425131.1, exon 1 of 1)	19	44758657	44758721	65	1	102465879	ENST00000612079.1	6679	MIR8085
11998	chr19	44845586	44846547	962	*	147.201	1.07253	0.199068	9.67777e-09	9.37306e-07	962	Promoter (<=1kb)	19	44846175	44878941	32767	1	5819	ENST00000252485.8	0	NECTIN2
11999	chr19	44890342	44891383	1042	*	408.609	0.557521	0.19166	0.00123756	0.00943587	1042	Promoter (<=1kb)	19	44890569	44891525	957	1	10452	ENST00000589253.1	0	TOMM40
12000	chr19	44906473	44906674	202	*	14.9934	0.489522	0.419312	0.0645961	0.146962	202	Promoter (<=1kb)	19	44906360	44908954	2595	1	348	ENST00000425718.1	113	APOE
12001	chr19	44914477	44915496	1020	*	82.0677	0.680015	0.247014	0.0013876	0.00898097	1020	Promoter (<=1kb)	19	44914608	44919346	4739	1	341	ENST00000592535.6	0	APOC1
12002	chr19	44926930	44927457	528	*	53.4158	1.03515	0.281173	2.69177e-05	0.000467397	528	Promoter (<=1kb)	19	44926953	44931328	4376	1	342	ENST00000574565.1	0	APOC1P1
12003	chr19	44945788	44946486	699	*	35.7697	0.00517036	0.243722	0.980894	0.928898	699	Promoter (<=1kb)	19	44946035	44949395	3361	1	100533990	ENST00000592257.5	0	APOC4-APOC2
12004	chr19	44954477	44955819	1343	*	125.453	0.925078	0.226433	6.82734e-06	0.000179161	1343	Promoter (<=1kb)	19	44954585	44987862	33278	1	1209	ENST00000588855.5	0	CLPTM1
12005	chr19	44989253	44989493	241	*	14.1315	1.07377	0.490218	0.00260065	0.0147851	241	Promoter (<=1kb)	19	44989984	44991259	1276	1	1209	ENST00000586975.1	-491	CLPTM1
12006	chr19	45001126	45002393	1268	*	209.358	1.01282	0.184468	5.74728e-09	6.40011e-07	1268	Promoter (<=1kb)	19	45001461	45012229	10769	1	5971	ENST00000509480.5	0	RELB
12007	chr19	45038845	45039650	806	*	123.665	0.669021	0.263038	0.00244012	0.0128484	806	Promoter (<=1kb)	19	45039045	45070956	31912	1	11129	ENST00000221455.8	0	CLASRP
12008	chr19	45040425	45040759	335	*	24.2047	0.108507	0.299682	0.605771	0.708644	335	Promoter (<=1kb)	19	45040270	45064046	23777	1	11129	ENST00000587112.1	155	CLASRP
12009	chr19	45047274	45047925	652	*	26.6513	0.677238	0.401431	0.0158654	0.0498016	652	Exon (ENST00000384276.1/ENST00000384276.1, exon 1 of 1)	19	45052800	45058253	5454	1	11129	ENST00000588016.1	-4875	CLASRP
12010	chr19	45075167	45076678	1512	*	150.735	0.493421	0.222567	0.0102044	0.0460804	1512	Promoter (<=1kb)	19	45071500	45076478	4979	2	162979	ENST00000303809.7	0	ZNF296
12011	chr19	45078939	45079932	994	*	68.6713	0.939642	0.279604	0.00010586	0.00126385	994	Promoter (<=1kb)	19	45079288	45266246	186959	1	57787	ENST00000587566.5	0	MARK4
12012	chr19	45091485	45092100	616	*	80.8953	1.00714	0.249671	6.84158e-06	0.000141063	616	Promoter (<=1kb)	19	45085086	45091523	6438	2	105372419	ENST00000655031.1	0	GEMIN7-AS1
12013	chr19	45092697	45093422	726	*	71.0655	1.24197	0.241049	2.71051e-08	1.92271e-06	726	Promoter (<=1kb)	19	45093174	45142197	49024	1	284352	ENST00000544069.2	0	PPP1R37
12014	chr19	45154237	45154879	643	*	82.4776	0.180289	0.210745	0.319978	0.448678	643	Intron (ENST00000587566.5/57787, intron 1 of 6)	19	45149750	45160815	11066	2	284353	ENST00000317951.6	5936	NKPD1
12015	chr19	45177779	45179072	1294	*	341.466	0.741248	0.186659	1.57727e-05	0.000339307	1294	Promoter (<=1kb)	19	45178784	45181800	3017	1	388552	ENST00000433642.3	0	BLOC1S3
12016	chr19	45250637	45251387	751	*	39.3778	1.14985	0.277983	3.88088e-06	9.57732e-05	751	Promoter (<=1kb)	19	45251271	45305284	54014	1	57787	ENST00000262891.9	0	MARK4
12017	chr19	45280203	45281151	949	*	63.8397	0.287148	0.230376	0.137011	0.252495	949	Promoter (<=1kb)	19	45280145	45287664	7520	1	57787	ENST00000590897.1	58	MARK4
12018	chr19	45370110	45371089	980	*	132.166	1.05129	0.240966	1.50961e-06	4.8833e-05	980	Promoter (<=1kb)	19	45349837	45370573	20737	2	2068	ENST00000391945.10	0	ERCC2
12019	chr19	45405416	45406744	1329	*	219.111	0.563371	0.219135	0.00307942	0.0187735	1329	Promoter (<=1kb)	19	45379638	45406349	26712	2	10848	ENST00000418234.6	0	PPP1R13L
12020	chr19	45419547	45419817	271	*	27.3102	0.317578	0.313673	0.160584	0.31364	271	Promoter (<=1kb)	19	45409616	45419186	9571	2	2067	ENST00000590701.5	-361	ERCC1
12021	chr19	45423323	45424643	1321	*	210.206	0.617627	0.230814	0.00197382	0.0134423	1321	Promoter (<=1kb)	19	45407334	45423917	16584	2	2067	ENST00000300853.8	0	ERCC1
12022	chr19	45450332	45451237	906	*	50.6133	0.937575	0.281796	0.000118879	0.00126094	906	Promoter (<=1kb)	19	45413963	45450725	36763	2	2067	ENST00000592083.5	0	ERCC1
12023	chr19	45467513	45468551	1039	*	78.7748	1.48578	0.246389	1.42849e-10	3.1336e-08	1039	Promoter (<=1kb)	19	45467995	45475178	7184	1	2354	ENST00000417353.6	0	FOSB
12024	chr19	45468908	45469962	1055	*	83.9136	0.62873	0.244631	0.00270182	0.0139008	1055	Promoter (<=1kb)	19	45469876	45474597	4722	1	2354	ENST00000592811.5	0	FOSB
12025	chr19	45478116	45479332	1217	*	86.1592	1.2047	0.283322	1.95895e-06	6.89348e-05	1217	Promoter (<=1kb)	19	45407334	45478828	71495	2	2067	ENST00000423698.6	0	ERCC1
12026	chr19	45492676	45493510	835	*	57.8799	0.730818	0.27224	0.00142295	0.0083491	835	Promoter (<=1kb)	19	45485294	45493267	7974	2	6253	ENST00000430715.6	0	RTN2
12027	chr19	45496456	45496606	151	*	8.16114	0.725014	0.608239	0.0265898	0.0767037	151	Promoter (<=1kb)	19	45494555	45496683	2129	2	6253	ENST00000589384.1	77	RTN2
12028	chr19	45496772	45497371	600	*	92.7258	1.10146	0.258461	1.95594e-06	5.62165e-05	600	Promoter (<=1kb)	19	45497231	45502302	5072	1	147699	ENST00000456399.6	0	PPM1N
12029	chr19	45506441	45507038	598	*	82.5286	0.677904	0.263804	0.0022997	0.0119227	598	Promoter (<=1kb)	19	45506579	45517834	11256	1	7408	ENST00000589627.1	0	VASP
12030	chr19	45507249	45507881	633	*	51.0018	0.538566	0.279545	0.0163136	0.0517257	633	Promoter (<=1kb)	19	45507479	45526983	19505	1	7408	ENST00000245932.11	0	VASP
12031	chr19	45523532	45524026	495	*	34.5115	1.22016	0.330312	1.93909e-05	0.000336444	495	Promoter (<=1kb)	19	45524037	45526202	2166	1	7408	ENST00000588273.1	-11	VASP
12032	chr19	45584183	45585223	1041	*	285.404	0.630584	0.202662	0.000513633	0.0044167	1041	Promoter (<=1kb)	19	45527767	45584802	57036	2	80207	ENST00000323060.4	0	OPA3
12033	chr19	45630502	45630858	357	*	17.8747	1.39119	0.430853	9.84467e-05	0.00112947	357	Promoter (<=1kb)	19	45617677	45630032	12356	2	24139	ENST00000588272.1	-470	EML2
12034	chr19	45632564	45632886	323	*	22.2053	0.999736	0.4254	0.00189369	0.0110671	323	Promoter (<=1kb)	19	45621554	45632662	11109	2	24139	ENST00000586902.5	0	EML2
12035	chr19	45641321	45641879	559	*	37.3186	0.652904	0.286798	0.00533949	0.0253189	559	Promoter (<=1kb)	19	45641494	45642789	1296	1	100287177	ENST00000591087.1	0	EML2-AS1
12036	chr19	45642017	45642780	764	*	144.081	0.758228	0.217743	9.72142e-05	0.00109058	764	Promoter (<=1kb)	19	45632861	45642381	9521	2	24139	ENST00000588889.5	0	EML2
12037	chr19	45645554	45646304	751	*	59.795	0.707158	0.273348	0.00202865	0.0111915	751	Promoter (<=1kb)	19	45609400	45645602	36203	2	24139	ENST00000587152.6	0	EML2
12038	chr19	45667574	45668284	711	*	46.8743	0.503066	0.305991	0.0323808	0.0866332	711	Promoter (<=1kb)	19	45668221	45683684	15464	1	2696	ENST00000652180.1	0	GIPR
12039	chr19	45691792	45693103	1312	*	283.085	0.78039	0.205187	2.78586e-05	0.000528672	1312	Promoter (<=1kb)	19	45692403	45701914	9512	1	54814	ENST00000677024.1	0	QPCTL
12040	chr19	45717196	45718006	811	*	212.163	0.568541	0.192028	0.00103066	0.00715717	811	Promoter (1-2kb)	19	45713456	45715278	1823	2	23403	ENST00000591686.1	-1918	FBXO46
12041	chr19	45722650	45723378	729	*	34.4951	0.496466	0.29756	0.0318907	0.0861681	729	Promoter (<=1kb)	19	45712944	45723496	10553	2	23403	ENST00000586899.1	118	FBXO46
12042	chr19	45730488	45731249	762	*	110.484	0.820744	0.258806	0.000242448	0.00221465	762	Promoter (<=1kb)	19	45710629	45730896	20268	2	23403	ENST00000317683.4	0	FBXO46
12043	chr19	45769151	45769769	619	*	123.082	0.668156	0.244862	0.00154657	0.00920107	619	Promoter (<=1kb)	19	45764785	45769252	4468	2	147912	ENST00000317578.7	0	SIX5
12044	chr19	45770021	45770954	934	*	103.011	0.809551	0.226281	6.18192e-05	0.000838242	934	Promoter (<=1kb)	19	45770982	45772504	1523	1	109729182	ENST00000586251.5	-28	DM1-AS
12045	chr19	45779232	45779848	617	*	35.7495	1.17724	0.314682	1.82751e-05	0.000298586	617	Promoter (<=1kb)	19	45769720	45779619	9900	2	1760	ENST00000596686.5	0	DMPK
12046	chr19	45781039	45781339	301	*	16.0998	-0.063083	0.304534	0.763173	0.950547	301	Promoter (<=1kb)	19	45769720	45780747	11028	2	1760	ENST00000674226.1	-292	DMPK
12047	chr19	45781800	45782310	511	*	27.4171	0.00527868	0.280451	0.980006	1	511	Promoter (<=1kb)	19	45769847	45782388	12542	2	1760	ENST00000458663.6	78	DMPK
12048	chr19	45791006	45791412	407	*	48.2713	0.390534	0.282696	0.076411	0.178203	407	Promoter (<=1kb)	19	45789259	45791045	1787	2	1762	ENST00000597053.1	0	DMWD
12049	chr19	45792425	45793333	909	*	110.947	1.26741	0.197163	1.39513e-11	4.79894e-09	909	Promoter (<=1kb)	19	45782947	45792802	9856	2	1762	ENST00000377735.7	0	DMWD
12050	chr19	45816980	45817812	833	*	57.4621	1.27881	0.276038	3.56904e-07	1.46375e-05	833	Promoter (<=1kb)	19	45815468	45817133	1666	2	8189	ENST00000598364.1	0	SYMPK
12051	chr19	45862367	45863493	1127	*	168.046	0.725455	0.234036	0.000400857	0.00402288	1127	Promoter (<=1kb)	19	45815410	45863147	47738	2	8189	ENST00000245934.12	0	SYMPK
12052	chr19	45864091	45864331	241	*	19.9622	0.590282	0.37586	0.0274781	0.0858748	241	Promoter (<=1kb)	19	45864326	45873797	9472	1	3171	ENST00000302177.3	0	FOXA3
12053	chr19	45885655	45887016	1362	*	151.547	0.754915	0.250825	0.000488075	0.0046695	1362	Promoter (<=1kb)	19	45883608	45886141	2534	2	26145	ENST00000302165.5	0	IRF2BP1
12054	chr19	45902481	45903336	856	*	164.976	0.999558	0.212773	3.575e-07	1.62458e-05	856	Promoter (<=1kb)	19	45890023	45902613	12591	2	339344	ENST00000322217.6	0	MYPOP
12055	chr19	45973836	45974263	428	*	38.4625	1.79788	0.297408	1.17804e-10	2.73463e-08	428	Promoter (<=1kb)	19	45933734	45973865	40132	2	4858	ENST00000263257.6	0	NOVA2
12056	chr19	45994810	45995632	823	*	229.424	0.977794	0.203441	2.07163e-07	1.03704e-05	823	Promoter (<=1kb)	19	45995461	46018615	23155	1	729440	ENST00000536603.5	0	CCDC61
12057	chr19	46077424	46077913	490	*	33.455	1.56161	0.316687	7.02648e-08	4.60727e-06	490	Promoter (<=1kb)	19	46057674	46077118	19445	2	444882	ENST00000596694.1	-306	IGFL4
12058	chr19	46113919	46114333	415	*	19.6458	0.0882732	0.290862	0.671232	0.794049	415	Intron (ENST00000597989.1/147920, intron 1 of 3)	19	46120067	46124688	4622	2	388555	ENST00000341415.3	10355	IGFL3
12059	chr19	46124897	46125858	962	*	45.3273	0.180822	0.25912	0.377233	0.512701	962	Promoter (<=1kb)	19	46120067	46124688	4622	2	388555	ENST00000341415.3	-209	IGFL3
12060	chr19	46173997	46174515	519	*	16.7215	0.0755156	0.308612	0.713402	0.810172	519	Promoter (<=1kb)	19	46173535	46174029	495	2	105372424	ENST00000600152.1	0	LOC105372424
12061	chr19	46346666	46347620	955	*	92.8433	1.10261	0.280402	8.92227e-06	0.000197635	955	Promoter (<=1kb)	19	46347087	46390975	43889	1	5536	ENST00000012443.9	0	PPP5C
12062	chr19	46428475	46429200	726	*	48.3644	0.53528	0.289594	0.0195834	0.0611602	726	Promoter (<=1kb)	19	46424697	46428936	4240	2	110806277	ENST00000617053.3	0	PNMA8C
12063	chr19	46490197	46490618	422	*	19.9448	0.305855	0.317699	0.177168	0.316245	422	Intron (ENST00000602017.7/100506012, intron 3 of 3)	19	46491191	46495867	4677	2	57469	ENST00000599531.2	5249	PNMA8B
12064	chr19	46600424	46601515	1092	*	153.247	1.29456	0.184619	2.30825e-13	1.66894e-10	1092	Promoter (<=1kb)	19	46480788	46600989	120202	2	100506012	ENST00000602017.7	0	PPP5D1P
12065	chr19	46624894	46625854	961	*	69.2623	0.641031	0.289092	0.00617631	0.0276591	961	Promoter (<=1kb)	19	46620468	46625089	4622	2	5739	ENST00000291294.7	0	PTGIR
12066	chr19	46638169	46639485	1317	*	110.248	1.0423	0.246144	2.5871e-06	8.59712e-05	1317	Promoter (1-2kb)	19	46634015	46636541	2527	2	94235	ENST00000300873.5	-1628	GNG8
12067	chr19	46639635	46640012	378	*	22.9891	0.239235	0.291753	0.270114	0.417018	378	Distal Intergenic	19	46634015	46636541	2527	2	94235	ENST00000300873.5	-3094	GNG8
12068	chr19	46660929	46661718	790	*	215.823	0.943187	0.186623	6.44635e-08	3.9377e-06	790	Promoter (<=1kb)	19	46661478	46671341	9864	1	100506068	ENST00000500689.1	0	DACT3-AS1
12069	chr19	46662040	46662520	481	*	39.1985	0.216366	0.250383	0.284686	0.477469	481	Promoter (<=1kb)	19	46661562	46678991	17430	1	100506068	ENST00000690000.1	478	DACT3-AS1
12070	chr19	46697088	46697982	895	*	93.3571	0.966667	0.270196	4.2646e-05	0.000582024	895	Promoter (<=1kb)	19	46674339	46697325	22987	2	25865	ENST00000599019.5	0	PRKD2
12071	chr19	46716823	46717613	791	*	64.4511	1.17213	0.284149	3.69527e-06	9.61831e-05	791	Promoter (<=1kb)	19	46674275	46717082	42808	2	25865	ENST00000601806.5	0	PRKD2
12072	chr19	46728825	46729031	207	*	18.3746	0.872193	0.439461	0.00551033	0.0240311	207	Promoter (<=1kb)	19	46722934	46728406	5473	2	29888	ENST00000594357.6	-419	STRN4
12073	chr19	46730944	46731932	989	*	114.078	0.370934	0.219904	0.048412	0.12727	989	Promoter (<=1kb)	19	46728685	46731788	3104	2	29888	ENST00000596016.5	0	STRN4
12074	chr19	46733270	46734138	869	*	91.0535	0.0424975	0.241772	0.829686	0.840846	869	Promoter (<=1kb)	19	46727907	46733449	5543	2	29888	ENST00000594847.6	0	STRN4
12075	chr19	46745240	46746912	1673	*	55.1067	1.05785	0.267224	9.21206e-06	0.000226341	1673	Promoter (<=1kb)	19	46719511	46746450	26940	2	29888	ENST00000263280.11	0	STRN4
12076	chr19	46748561	46748806	246	*	11.1589	2.09354	0.5655	1.25186e-05	0.000253654	246	Promoter (<=1kb)	19	46748758	46755861	7104	1	79147	ENST00000593902.1	0	FKRP
12077	chr19	46784538	46785112	575	*	75.1816	0.180866	0.24451	0.362725	0.487746	575	Promoter (<=1kb)	19	46774885	46784824	9940	2	6510	ENST00000434726.6	0	SLC1A5
12078	chr19	46786213	46787123	911	*	99.8089	0.493646	0.251238	0.0171524	0.0610589	911	Promoter (<=1kb)	19	46774924	46787342	12419	2	6510	ENST00000412532.6	219	SLC1A5
12079	chr19	46788232	46788898	667	*	106.882	1.09457	0.244222	8.90521e-07	2.95583e-05	667	Promoter (<=1kb)	19	46774883	46788594	13712	2	6510	ENST00000542575.6	0	SLC1A5
12080	chr19	46849206	46849884	679	*	49.5635	0.349125	0.284075	0.10963	0.209916	679	Promoter (<=1kb)	19	46838158	46850316	12159	2	1175	ENST00000601498.5	432	AP2S1
12081	chr19	46850033	46851203	1171	*	153.657	0.943629	0.232031	6.68253e-06	0.000160117	1171	Promoter (<=1kb)	19	46838136	46850777	12642	2	1175	ENST00000352203.8	0	AP2S1
12082	chr19	46860057	46861105	1049	*	147.504	0.859903	0.230779	2.83784e-05	0.000535005	1049	Promoter (<=1kb)	19	46860997	47005077	144081	1	2909	ENST00000672722.1	0	ARHGAP35
12083	chr19	47020968	47021866	899	*	28.2803	1.12443	0.321942	5.31555e-05	0.000683258	899	Promoter (<=1kb)	19	47020886	47045759	24874	1	4861	ENST00000449844.6	82	NPAS1
12084	chr19	47035165	47036581	1417	*	106.866	1.05543	0.226227	3.62093e-07	1.86804e-05	1417	Promoter (<=1kb)	19	47035329	47045758	10430	1	4861	ENST00000439365.6	0	NPAS1
12085	chr19	47047811	47049155	1345	*	214.698	0.896926	0.209215	2.67925e-06	8.81967e-05	1345	Promoter (<=1kb)	19	47045909	47048624	2716	2	54958	ENST00000253047.7	0	TMEM160
12086	chr19	47094846	47096223	1378	*	71.5965	0.29544	0.241912	0.132369	0.274144	1378	Promoter (<=1kb)	19	47093749	47094487	739	2	23211	ENST00000595341.1	-359	ZC3H4
12087	chr19	47112194	47113961	1768	*	212.247	0.757034	0.223967	0.000144819	0.0018465	1768	Promoter (<=1kb)	19	47113274	47169853	56580	1	10055	ENST00000594144.5	0	SAE1
12088	chr19	47130532	47131676	1145	*	106.704	0.974311	0.210945	5.65727e-07	2.59427e-05	1145	Promoter (<=1kb)	19	47130782	47155177	24396	1	10055	ENST00000597808.5	0	SAE1
12089	chr19	47226045	47226713	669	*	83.883	0.941562	0.228218	5.50159e-06	0.000119849	669	Promoter (<=1kb)	19	47226942	47227021	80	1	100422899	ENST00000577414.1	-229	MIR3190
12090	chr19	47227058	47228685	1628	*	183.445	0.524735	0.228307	0.00739043	0.0363005	1628	Promoter (<=1kb)	19	47221645	47227189	5545	2	27113	ENST00000598636.1	0	BBC3
12091	chr19	47231123	47231590	468	*	57.717	1.39772	0.249588	1.93847e-09	2.55487e-07	468	Promoter (<=1kb)	19	47220824	47231199	10376	2	27113	ENST00000439096.3	0	BBC3
12092	chr19	47232507	47233179	673	*	71.9141	1.69448	0.285091	1.7324e-10	3.40748e-08	673	Promoter (<=1kb)	19	47220824	47232766	11943	2	27113	ENST00000300880.11	0	BBC3
12093	chr19	47243979	47244639	661	*	89.7642	0.977411	0.285858	6.9449e-05	0.000834707	661	Exon (ENST00000701637.1/ENST00000701637.1, exon 1 of 1)	19	47220824	47232766	11943	2	27113	ENST00000449228.5	-11213	BBC3
12094	chr19	47256264	47257798	1535	*	296.759	0.963858	0.179175	1.07921e-08	1.17836e-06	1535	Promoter (<=1kb)	19	47256523	47273701	17179	1	26093	ENST00000643617.1	0	CCDC9
12095	chr19	47273158	47275176	2019	*	192.424	0.931713	0.191502	1.75416e-07	1.05307e-05	2019	Promoter (<=1kb)	19	47274885	47275723	839	1	255783	ENST00000552360.4	0	INAFM1
12096	chr19	47289049	47290020	972	*	76.3671	0.637058	0.279893	0.0053953	0.0234482	972	Promoter (<=1kb)	19	47290023	47307754	17732	1	728	ENST00000595501.5	-3	C5AR1
12097	chr19	47309416	47310260	845	*	56.4073	0.0603169	0.248089	0.782888	0.827904	845	Promoter (<=1kb)	19	47309861	47322066	12206	1	728	ENST00000355085.4	0	C5AR1
12098	chr19	47336812	47337346	535	*	38.5771	-0.00895905	0.264059	0.961329	1	535	Promoter (<=1kb)	19	47337114	47342015	4902	1	27202	ENST00000600626.1	0	C5AR2
12099	chr19	47348882	47349791	910	*	148.744	0.879087	0.215769	6.99809e-06	0.000158246	910	Promoter (<=1kb)	19	47349315	47382704	33390	1	9704	ENST00000328771.9	0	DHX34
12100	chr19	47414051	47414776	726	*	30.8984	0.663917	0.342143	0.010491	0.0389549	726	Promoter (<=1kb)	19	47403125	47414938	11814	2	56917	ENST00000560245.5	162	MEIS3
12101	chr19	47446786	47447855	1070	*	51.7529	1.34314	0.288256	2.58224e-07	1.23708e-05	1070	Promoter (<=1kb)	19	47432407	47447622	15216	2	6543	ENST00000601757.1	0	SLC8A2
12102	chr19	47475274	47475839	566	*	23.4077	0.703027	0.358782	0.00912575	0.0378799	566	Promoter (<=1kb)	19	47475150	47476187	1038	2	11133	ENST00000600551.1	348	KPTN
12103	chr19	47483698	47484626	929	*	84.2274	1.40355	0.469091	0.00018712	0.00194628	929	Promoter (<=1kb)	19	47484282	47496382	12101	1	100505681	ENST00000593284.5	0	NAPA-AS1
12104	chr19	47514902	47515848	947	*	209.436	1.05263	0.203521	2.95246e-08	2.28566e-06	947	Promoter (<=1kb)	19	47487637	47515063	27427	2	8775	ENST00000263354.8	0	NAPA
12105	chr19	47573042	47573649	608	*	23.0206	0.839183	0.36233	0.00296051	0.0142681	608	Promoter (<=1kb)	19	47520690	47573148	52459	2	84215	ENST00000391901.8	0	ZNF541
12106	chr19	47607989	47609296	1308	*	135.564	1.1078	0.227365	1.25909e-07	7.43885e-06	1308	Promoter (<=1kb)	19	47608196	47703277	95082	1	29998	ENST00000396720.7	0	BICRA
12107	chr19	47662761	47663499	739	*	29.5303	-0.0552557	0.265781	0.783036	0.834068	739	Exon (ENST00000624169.1/ENST00000624169.1, exon 1 of 1)	19	47678962	47703222	24261	1	29998	ENST00000614245.2	-15463	BICRA
12108	chr19	47663630	47664887	1258	*	74.7424	0.204318	0.245112	0.300709	0.495892	1258	Exon (ENST00000624169.1/ENST00000624169.1, exon 1 of 1)	19	47678962	47703222	24261	1	29998	ENST00000614245.2	-14075	BICRA
12109	chr19	47699416	47699639	224	*	12.2853	1.42036	0.524364	0.000462313	0.00362794	224	Intron (ENST00000599924.1/ENST00000599924.1, intron 1 of 2)	19	47713422	47741853	28432	1	30846	ENST00000538399.1	-13783	EHD2
12110	chr19	47713045	47713912	868	*	39.0688	1.4361	0.290982	7.76202e-08	4.40862e-06	868	Promoter (<=1kb)	19	47713422	47741853	28432	1	30846	ENST00000538399.1	0	EHD2
12111	chr19	47725947	47726905	959	*	51.7018	0.234154	0.2361	0.231003	0.394939	959	Promoter (<=1kb)	19	47726169	47731508	5340	1	30846	ENST00000602215.1	0	EHD2
12112	chr19	47745313	47745915	603	*	62.4428	1.31298	0.277219	1.96127e-07	9.03636e-06	603	Promoter (<=1kb)	19	47745546	47757058	11513	1	29997	ENST00000246802.10	0	NOP53
12113	chr19	47778040	47779258	1219	*	82.437	1.04434	0.225499	4.6739e-07	2.10687e-05	1219	Promoter (<=1kb)	19	47778677	47784564	5888	1	6415	ENST00000593892.5	0	SELENOW
12114	chr19	48085391	48085929	539	*	18.7677	0.230298	0.324803	0.299426	0.473743	539	Promoter (<=1kb)	19	48074438	48085110	10673	2	8605	ENST00000593765.5	-281	PLA2G4C
12115	chr19	48110362	48111038	677	*	89.9937	1.18836	0.241094	7.96063e-08	4.64072e-06	677	Promoter (<=1kb)	19	48047843	48110817	62975	2	8605	ENST00000599111.5	0	PLA2G4C
12116	chr19	48117630	48118432	803	*	26.4628	2.52394	0.362687	2.65732e-13	1.46155e-10	803	Promoter (<=1kb)	19	48115449	48117880	2432	2	3978	ENST00000599322.5	0	LIG1
12117	chr19	48123943	48124223	281	*	12.4621	0.674807	0.472023	0.0248233	0.0786273	281	Promoter (<=1kb)	19	48121272	48123623	2352	2	3978	ENST00000596332.1	-320	LIG1
12118	chr19	48145616	48146300	685	*	26.8962	1.28785	0.37076	4.1859e-05	0.000589082	685	Promoter (<=1kb)	19	48145908	48147413	1506	1	107985293	ENST00000594589.1	0	LOC107985293
12119	chr19	48169566	48170789	1224	*	167.646	0.966414	0.227936	3.0289e-06	9.66746e-05	1224	Promoter (<=1kb)	19	48170680	48197620	26941	1	374920	ENST00000614654.2	0	ZSWIM9
12120	chr19	48203686	48204788	1103	*	116.169	0.62177	0.247163	0.00301087	0.0184025	1103	Promoter (<=1kb)	19	48204071	48214751	10681	1	124904734	ENST00000595201.2	0	LOC124904734
12121	chr19	48230125	48230426	302	*	8.82976	-0.0249432	0.33398	0.896866	1	302	Promoter (<=1kb)	19	48211827	48230498	18672	2	22900	ENST00000523579.5	72	CARD8
12122	chr19	48249295	48250074	780	*	75.4567	0.644483	0.301573	0.00726614	0.0292434	780	Promoter (<=1kb)	19	48208086	48249668	41583	2	22900	ENST00000518622.5	0	CARD8
12123	chr19	48255523	48256139	617	*	63.7393	0.546579	0.286051	0.0161491	0.0534712	617	Promoter (<=1kb)	19	48255675	48258199	2525	1	100505812	ENST00000602172.1	0	CARD8-AS1
12124	chr19	48270791	48272089	1299	*	66.4595	0.86113	0.258242	0.000133993	0.00158342	1299	Promoter (<=1kb)	19	48262900	48271283	8384	2	105372429	ENST00000600941.1	0	ZNF114-AS1
12125	chr19	48320049	48320297	249	*	26.1216	0.74414	0.334905	0.00473437	0.0226755	249	Promoter (<=1kb)	19	48296457	48320075	23619	2	93233	ENST00000315396.7	0	ODAD1
12126	chr19	48321246	48322347	1102	*	181.813	0.508111	0.221489	0.00792374	0.0384086	1102	Promoter (<=1kb)	19	48321509	48329439	7931	1	124904735	ENST00000599704.5	0	LOC124904735
12127	chr19	48325192	48325628	437	*	35.3388	0.322186	0.28699	0.139359	0.277414	437	Promoter (<=1kb)	19	48325347	48330553	5207	1	2014	ENST00000596315.5	0	EMP3
12128	chr19	48325918	48326275	358	*	38.5328	0.881526	0.322076	0.000851819	0.00602801	358	Promoter (<=1kb)	19	48325608	48330524	4917	1	2014	ENST00000593437.1	310	EMP3
12129	chr19	48363064	48363426	363	*	54.7151	0.523542	0.283203	0.0209255	0.0687212	363	Promoter (<=1kb)	19	48345273	48363674	18402	2	55260	ENST00000601522.1	248	TMEM143
12130	chr19	48363681	48364642	962	*	154.421	1.02956	0.211488	1.67941e-07	8.96015e-06	962	Promoter (<=1kb)	19	48364367	48376377	12011	1	23546	ENST00000344846.7	0	SYNGR4
12131	chr19	48390471	48391831	1361	*	115.395	1.21702	0.257066	1.9169e-07	1.0256e-05	1361	Promoter (<=1kb)	19	48382575	48391551	8977	2	10945	ENST00000330720.7	0	KDELR1
12132	chr19	48445165	48446489	1325	*	116.486	0.822572	0.224724	4.28182e-05	0.000732345	1325	Promoter (<=1kb)	19	48445841	48451202	5362	1	83743	ENST00000598711.1	0	GRWD1
12133	chr19	48468769	48469909	1141	*	317.393	0.657216	0.197231	0.000225725	0.00240632	1141	Promoter (<=1kb)	19	48465467	48469479	4013	2	105372430	ENST00000596497.6	0	LOC105372430
12134	chr19	48501332	48502367	1036	*	30.5977	1.62093	0.372601	9.95302e-07	3.55764e-05	1036	Promoter (<=1kb)	19	48485271	48501837	16567	2	114783	ENST00000672160.1	0	LMTK3
12135	chr19	48513530	48514241	712	*	35.9042	0.889088	0.31265	0.000613488	0.00439613	712	Promoter (<=1kb)	19	48485773	48513935	28163	2	114783	ENST00000650440.1	0	LMTK3
12136	chr19	48574694	48575132	439	*	29.7934	1.28827	0.347744	1.78819e-05	0.000330631	439	Promoter (<=1kb)	19	48575540	48599425	23886	1	6820	ENST00000323090.4	-408	SULT2B1
12137	chr19	48618873	48619896	1024	*	164.824	0.628544	0.224223	0.00132792	0.0100054	1024	Promoter (<=1kb)	19	48619291	48630406	11116	1	56848	ENST00000340932.7	0	SPHK2
12138	chr19	48634437	48634803	367	*	54.3586	0.425238	0.295293	0.0597562	0.148087	367	Promoter (<=1kb)	19	48630685	48634636	3952	2	1628	ENST00000599385.5	0	DBP
12139	chr19	48637319	48638427	1109	*	127.224	0.350627	0.255997	0.0903406	0.21284	1109	Promoter (<=1kb)	19	48630030	48637379	7350	2	1628	ENST00000222122.10	0	DBP
12140	chr19	48645616	48646874	1259	*	79.794	1.32252	0.253439	1.66692e-08	1.6516e-06	1259	Promoter (<=1kb)	19	48637946	48646187	8242	2	770	ENST00000084798.9	0	CA11
12141	chr19	48724948	48725481	534	*	32.3427	0.642508	0.39272	0.0186175	0.0641482	534	Promoter (<=1kb)	19	48720587	48725581	4995	2	54922	ENST00000601530.1	100	RASIP1
12142	chr19	48738531	48739349	819	*	64.8485	1.35498	0.286527	1.90395e-07	9.60864e-06	819	Promoter (<=1kb)	19	48724830	48739018	14189	2	54922	ENST00000599291.1	0	RASIP1
12143	chr19	48745273	48745496	224	*	20.6197	0.419046	0.342853	0.0837387	0.178615	224	Promoter (<=1kb)	19	48740908	48745859	4952	2	284359	ENST00000595517.5	363	IZUMO1
12144	chr19	48746620	48747502	883	*	108.805	1.11189	0.284202	8.75079e-06	0.000171856	883	Promoter (<=1kb)	19	48740852	48746909	6058	2	284359	ENST00000332955.7	0	IZUMO1
12145	chr19	48752383	48753030	648	*	22.0276	0.589623	0.357092	0.0234633	0.0677657	648	Promoter (<=1kb)	19	48748011	48752641	4631	2	2523	ENST00000645652.2	0	FUT1
12146	chr19	48754080	48754458	379	*	12.776	0.643122	0.49461	0.0302444	0.0850157	379	Promoter (<=1kb)	19	48752612	48753660	1049	2	2523	ENST00000643950.1	-420	FUT1
12147	chr19	48806724	48806912	189	*	13.0898	0.782114	0.476755	0.0132529	0.0461854	189	Promoter (<=1kb)	19	48795100	48807074	11975	2	587	ENST00000593515.5	162	BCAT2
12148	chr19	48810775	48811430	656	*	75.8352	1.1958	0.249334	1.72528e-07	8.26482e-06	656	Promoter (<=1kb)	19	48795062	48811012	15951	2	587	ENST00000545387.6	0	BCAT2
12149	chr19	48835728	48836594	867	*	39.3769	0.9105	0.337201	0.000861032	0.00583541	867	Promoter (<=1kb)	19	48813018	48836491	23474	2	51171	ENST00000263278.9	0	HSD17B14
12150	chr19	48838775	48839155	381	*	25.3975	0.310973	0.325757	0.172243	0.308691	381	Promoter (<=1kb)	19	48837183	48838314	1132	2	57664	ENST00000601146.1	-461	PLEKHA4
12151	chr19	48858689	48859570	882	*	31.994	0.87176	0.337384	0.00138131	0.00817517	882	Promoter (<=1kb)	19	48837092	48859374	22283	2	57664	ENST00000594195.2	0	PLEKHA4
12152	chr19	48868309	48868853	545	*	42.0189	1.96936	0.321842	7.21788e-11	1.82013e-08	545	Promoter (<=1kb)	19	48837092	48868569	31478	2	57664	ENST00000594100.2	0	PLEKHA4
12153	chr19	48872121	48873372	1252	*	119.667	1.10268	0.209846	1.85945e-08	1.81357e-06	1252	Promoter (<=1kb)	19	48872212	48876036	3825	1	23645	ENST00000600406.2	0	PPP1R15A
12154	chr19	48899761	48900594	834	*	100.993	0.989553	0.25003	1.02276e-05	0.000194735	834	Promoter (<=1kb)	19	48900050	48923271	23222	1	4924	ENST00000424608.2	0	NUCB1
12155	chr19	48933372	48933976	605	*	42.4407	1.13439	0.28757	8.65545e-06	0.000165403	605	Promoter (<=1kb)	19	48933699	48944969	11271	1	27294	ENST00000221403.7	0	DHDH
12156	chr19	48954431	48955395	965	*	80.4132	1.00986	0.244861	4.9043e-06	0.000120441	965	Promoter (<=1kb)	19	48954815	48961704	6890	1	581	ENST00000502487.5	0	BAX
12157	chr19	48963799	48964154	356	*	51.6939	0.499331	0.252212	0.0173757	0.0584922	356	Promoter (1-2kb)	19	48965309	48966879	1571	1	2512	ENST00000331825.11	-1155	FTL
12158	chr19	48965050	48966131	1082	*	121.181	1.12638	0.284344	7.19703e-06	0.000172655	1082	Promoter (<=1kb)	19	48965309	48966879	1571	1	2512	ENST00000331825.11	0	FTL
12159	chr19	48970868	48971391	524	*	37.6878	0.939934	0.357259	0.000999316	0.00719871	524	Exon (ENST00000323798.8/2997, exon 13 of 16)	19	48965309	48966879	1571	1	2512	ENST00000331825.11	5559	FTL
12160	chr19	48993127	48994033	907	*	192.099	0.64323	0.216725	0.000789842	0.00603456	907	Promoter (<=1kb)	19	48993562	49015892	22331	1	10856	ENST00000601968.5	0	RUVBL2
12161	chr19	48999565	49000064	500	*	18.4238	0.776212	0.394807	0.00742615	0.0326955	500	Promoter (<=1kb)	19	48999319	49015894	16576	1	10856	ENST00000594338.1	246	RUVBL2
12162	chr19	49018823	49019874	1052	*	51.9495	0.816572	0.286332	0.000704465	0.00533295	1052	Promoter (<=1kb)	19	49018247	49019484	1238	2	101059948	ENST00000600007.1	0	SAXO3
12163	chr19	49057234	49058108	875	*	38.7658	0.770966	0.302825	0.00198938	0.0110309	875	Promoter (<=1kb)	19	49054274	49057749	3476	2	94027	ENST00000684222.1	0	CGB7
12164	chr19	49084925	49085913	989	*	138.181	1.03897	0.250643	3.8845e-06	0.000102335	989	Promoter (<=1kb)	19	49085419	49108598	23180	1	6625	ENST00000601065.5	0	SNRNP70
12165	chr19	49113819	49114782	964	*	107.532	0.959225	0.230614	4.29477e-06	0.000109096	964	Promoter (<=1kb)	19	49114324	49118460	4137	1	64130	ENST00000391864.7	0	LIN7B
12166	chr19	49118601	49119419	819	*	154.981	0.844646	0.241899	7.47112e-05	0.000890568	819	Promoter (<=1kb)	19	49118402	49119143	742	2	55150	ENST00000408991.4	0	C19orf73
12167	chr19	49120064	49120305	242	*	15.7256	1.09134	0.448982	0.0014187	0.0091058	242	Promoter (<=1kb)	19	49119664	49150279	30616	1	8541	ENST00000602655.5	400	PPFIA3
12168	chr19	49127853	49128706	854	*	133.159	1.20612	0.213197	1.71904e-09	2.07086e-07	854	Promoter (<=1kb)	19	49127874	49151026	23153	1	8541	ENST00000602351.5	0	PPFIA3
12169	chr19	49145911	49146116	206	*	17.0431	0.759015	0.429032	0.0109544	0.0404952	206	Promoter (<=1kb)	19	49145687	49146408	722	1	8541	ENST00000602800.1	224	PPFIA3
12170	chr19	49149269	49150857	1589	*	134.838	1.19341	0.231026	2.11806e-08	1.99386e-06	1589	Promoter (<=1kb)	19	49149958	49151021	1064	1	8541	ENST00000602783.1	0	PPFIA3
12171	chr19	49155019	49155252	234	*	21.3263	0.114074	0.290743	0.585719	0.725632	234	Promoter (<=1kb)	19	49151289	49155243	3955	2	3270	ENST00000595625.1	0	HRC
12172	chr19	49157554	49158489	936	*	80.0586	0.942127	0.281204	0.000104061	0.00124961	936	Promoter (<=1kb)	19	49157741	49171373	13633	1	54795	ENST00000598691.5	0	TRPM4
12173	chr19	49335117	49336081	965	*	42.4113	0.238658	0.290236	0.270081	0.433906	965	Promoter (<=1kb)	19	49335171	49340602	5432	1	951	ENST00000391859.6	0	CD37
12174	chr19	49355414	49356421	1008	*	48.0979	0.773409	0.298269	0.00168878	0.0105286	1008	Promoter (<=1kb)	19	49347224	49357255	10032	2	8463	ENST00000598823.5	834	TEAD2
12175	chr19	49363107	49364104	998	*	210.517	0.845576	0.207941	8.39195e-06	0.000195441	998	Promoter (<=1kb)	19	49363730	49374899	11170	1	27120	ENST00000596402.1	0	DKKL1
12176	chr19	49387567	49388628	1062	*	62.8392	1.07447	0.282771	1.48742e-05	0.000286352	1062	Promoter (<=1kb)	19	49368558	49388085	19528	2	101928295	ENST00000660123.1	0	LOC101928295
12177	chr19	49408666	49410080	1415	*	65.8492	0.441055	0.251135	0.0332568	0.110789	1415	Promoter (<=1kb)	19	49408273	49409862	1590	1	147872	ENST00000596419.1	393	KASH5
12178	chr19	49422394	49423141	748	*	35.0887	0.7653	0.298216	0.00186267	0.0102223	748	Promoter (<=1kb)	19	49422419	49423441	1023	2	113091	ENST00000270631.2	300	PTH2
12179	chr19	49441448	49441691	244	*	18.197	0.872551	0.401285	0.00390236	0.020477	244	Promoter (<=1kb)	19	49429401	49441527	12127	2	57030	ENST00000221485.8	0	SLC17A7
12180	chr19	49442725	49444029	1305	*	145.065	0.875325	0.208406	4.34054e-06	0.000126606	1305	Promoter (<=1kb)	19	49429986	49442360	12375	2	57030	ENST00000600601.5	-365	SLC17A7
12181	chr19	49451708	49452102	395	*	76.1733	0.621371	0.258132	0.00423789	0.0210279	395	Promoter (<=1kb)	19	49446298	49451814	5517	2	55011	ENST00000262265.10	0	PIH1D1
12182	chr19	49452994	49453771	778	*	145.868	0.762135	0.214641	7.9311e-05	0.000950958	778	Promoter (<=1kb)	19	49453225	49470534	17310	1	126133	ENST00000540132.5	0	ALDH16A1
12183	chr19	49473775	49474557	783	*	63.1621	1.47818	0.286684	2.03097e-08	1.51773e-06	783	Promoter (<=1kb)	19	49474207	49486231	12025	1	2323	ENST00000601800.5	0	FLT3LG
12184	chr19	49478674	49479321	648	*	34.8079	0.782582	0.319207	0.00237828	0.0122958	648	Promoter (<=1kb)	19	49478917	49481581	2665	1	2323	ENST00000597914.1	0	FLT3LG
12185	chr19	49487046	49487990	945	*	124.231	1.15226	0.236963	1.27953e-07	7.30352e-06	945	Promoter (<=1kb)	19	49487510	49492427	4918	1	23521	ENST00000679106.1	0	RPL13A
12186	chr19	49495869	49496581	713	*	156.906	0.570083	0.233972	0.00446096	0.0213776	713	Promoter (<=1kb)	19	49496365	49499689	3325	1	6205	ENST00000600027.5	0	RPS11
12187	chr19	49497302	49497534	233	*	19.6756	0.639054	0.386704	0.0201346	0.0695267	233	Promoter (<=1kb)	19	49497720	49497806	87	1	84546	ENST00000363660.1	-186	SNORD35B
12188	chr19	49503133	49503427	295	*	17.5737	0.41638	0.366646	0.0919502	0.227881	295	Promoter (2-3kb)	19	49500785	49500868	84	2	406942	ENST00000385048.3	-2265	MIR150
12189	chr19	49506656	49507124	469	*	26.5736	1.40734	0.367442	1.13871e-05	0.000225533	469	Promoter (<=1kb)	19	49506816	49524780	17965	1	2217	ENST00000596147.1	0	FCGRT
12190	chr19	49512158	49512817	660	*	77.5755	0.317553	0.277026	0.138876	0.257354	660	Promoter (<=1kb)	19	49512375	49514309	1935	1	2217	ENST00000598491.5	0	FCGRT
12191	chr19	49527680	49528241	562	*	39.3761	1.31763	0.331738	6.25714e-06	0.000148371	562	Promoter (<=1kb)	19	49528003	49543633	15631	1	57333	ENST00000270645.8	0	RCN3
12192	chr19	49580118	49580837	720	*	60.7638	1.12302	0.25903	1.67812e-06	4.77579e-05	720	Promoter (<=1kb)	19	49555468	49580556	25089	2	51070	ENST00000596358.6	0	NOSIP
12193	chr19	49589919	49591472	1554	*	127.137	0.503179	0.258367	0.0171045	0.0678645	1554	Promoter (<=1kb)	19	49556549	49590262	33714	2	51070	ENST00000599537.5	0	NOSIP
12194	chr19	49639996	49640920	925	*	285.32	0.653394	0.206979	0.000421162	0.0041782	925	Promoter (<=1kb)	19	49635292	49640143	4852	2	6237	ENST00000246792.4	0	RRAS
12195	chr19	49641743	49642343	601	*	168.721	0.668725	0.211783	0.000400766	0.00325616	601	Promoter (<=1kb)	19	49642209	49658642	16434	1	58506	ENST00000360565.8	0	SCAF1
12196	chr19	49664405	49665069	665	*	59.932	1.04136	0.293561	4.25923e-05	0.000578155	665	Promoter (<=1kb)	19	49662375	49664523	2149	2	3661	ENST00000595240.5	0	IRF3
12197	chr19	49665335	49666278	944	*	93.916	1.12033	0.25347	1.11297e-06	3.94843e-05	944	Promoter (<=1kb)	19	49659570	49665875	6306	2	3661	ENST00000377135.8	0	IRF3
12198	chr19	49676131	49677352	1222	*	297.141	0.907788	0.201407	9.79659e-07	4.00271e-05	1222	Promoter (<=1kb)	19	49676226	49685032	8807	1	3276	ENST00000527382.5	0	PRMT1
12199	chr19	49678350	49678624	275	*	31.1551	0.91679	0.348919	0.00105305	0.0082738	275	Promoter (<=1kb)	19	49678225	49684818	6594	1	3276	ENST00000526224.5	125	PRMT1
12200	chr19	49687274	49688151	878	*	35.7872	0.133748	0.27526	0.518127	0.634505	878	Promoter (<=1kb)	19	49687853	49689029	1177	1	3276	ENST00000527866.1	0	PRMT1
12201	chr19	49712355	49712695	341	*	17.0306	1.57946	0.460023	4.60788e-05	0.000657652	341	Promoter (<=1kb)	19	49712555	49713731	1177	1	126129	ENST00000599937.5	0	CPT1C
12202	chr19	49766192	49767108	917	*	340.718	0.556977	0.212568	0.00290365	0.0180705	917	Promoter (<=1kb)	19	49767001	49807114	40114	1	160	ENST00000354293.10	0	AP2A1
12203	chr19	49808765	49809689	925	*	48.2086	0.838338	0.310268	0.00101401	0.00660899	925	Promoter (<=1kb)	19	49808933	49809738	806	1	105372435	ENST00000600669.1	0	LOC105372435
12204	chr19	49813309	49813847	539	*	47.662	0.948834	0.328134	0.000471107	0.00382792	539	Promoter (<=1kb)	19	49811036	49813309	2274	2	80199	ENST00000531017.5	0	FUZ
12205	chr19	49817419	49818752	1334	*	108.502	1.19477	0.254862	2.74332e-07	1.50517e-05	1334	Promoter (<=1kb)	19	49818282	49818882	601	1	81857	ENST00000593595.1	0	MED25
12206	chr19	49832374	49833170	797	*	27.5163	-0.0240627	0.265613	0.904587	0.891131	797	Promoter (<=1kb)	19	49832884	49836979	4096	1	81857	ENST00000594998.1	0	MED25
12207	chr19	49850368	49851628	1261	*	134.175	1.21834	0.264562	3.35381e-07	1.59656e-05	1261	Promoter (<=1kb)	19	49839227	49851057	11831	2	100506033	ENST00000600742.1	0	PTOV1-AS1
12208	chr19	49865384	49865563	180	*	17.8408	1.02475	0.416245	0.00139672	0.00844867	180	Promoter (<=1kb)	19	49864392	49865542	1151	2	11284	ENST00000625299.1	0	PNKP
12209	chr19	49866958	49867964	1007	*	130.327	0.617956	0.24715	0.00331232	0.017584	1007	Promoter (<=1kb)	19	49861204	49867010	5807	2	11284	ENST00000594661.5	0	PNKP
12210	chr19	49876485	49878570	2086	*	364.624	0.778289	0.211184	3.96407e-05	0.000691704	2086	Promoter (<=1kb)	19	49862271	49878351	16081	2	11284	ENST00000629179.1	0	PNKP
12211	chr19	49896739	49898125	1387	*	209.336	0.754843	0.218812	0.000116101	0.00156168	1387	Promoter (<=1kb)	19	49889654	49896887	7234	2	259307	ENST00000391826.7	0	IL4I1
12212	chr19	49916910	49917792	883	*	47.6273	0.440584	0.30302	0.0541508	0.127314	883	Promoter (<=1kb)	19	49909406	49917661	8256	2	23636	ENST00000595761.1	0	NUP62
12213	chr19	49928609	49930709	2101	*	199.701	1.11526	0.224677	8.09929e-08	5.73995e-06	2101	Promoter (<=1kb)	19	49928702	49933298	4597	1	22809	ENST00000595125.5	0	ATF5
12214	chr19	49960366	49961378	1013	*	87.1184	0.554234	0.268633	0.0114227	0.0443319	1013	Promoter (<=1kb)	19	49948985	49961172	12188	2	114132	ENST00000447370.6	0	SIGLEC11
12215	chr19	49969158	49970048	891	*	76.9556	0.445765	0.283065	0.0439781	0.109334	891	Promoter (<=1kb)	19	49969600	49975819	6220	1	400709	ENST00000602139.6	0	SIGLEC16
12216	chr19	50000882	50001441	560	*	24.6702	0.0118827	0.277682	0.955582	0.965271	560	Promoter (<=1kb)	19	49997544	50001415	3872	2	51231	ENST00000601849.1	0	VRK3
12217	chr19	50024910	50026255	1346	*	205.035	0.997922	0.215053	4.42676e-07	2.1738e-05	1346	Promoter (<=1kb)	19	50025714	50041817	16104	1	25888	ENST00000598809.5	0	ZNF473
12218	chr19	50050366	50051280	915	*	67.8236	0.870432	0.294865	0.000447591	0.00373359	915	Promoter (<=1kb)	19	50043196	50051062	7867	2	124904744	ENST00000599914.5	0	LOC124904744
12219	chr19	50147494	50148461	968	*	104.748	0.959507	0.218558	1.64057e-06	4.80718e-05	968	Promoter (<=1kb)	19	50095898	50148288	52391	2	105372436	ENST00000700966.1	0	LOC105372436
12220	chr19	50203214	50203901	688	*	76.4544	1.89606	0.268366	9.3255e-14	6.57676e-11	688	Promoter (<=1kb)	19	50203622	50310540	106919	1	79784	ENST00000425460.6	0	MYH14
12221	chr19	50328953	50329711	759	*	182.297	0.814294	0.189822	3.46535e-06	8.69828e-05	759	Promoter (<=1kb)	19	50329653	50377811	48159	1	105372437	ENST00000600355.5	0	LOC105372437
12222	chr19	50333471	50333999	529	*	75.7724	1.22753	0.226308	6.03474e-09	6.48135e-07	529	Promoter (<=1kb)	19	50311942	50333515	21574	2	3748	ENST00000474951.1	0	KCNC3
12223	chr19	50357103	50358246	1144	*	52.0787	1.08139	0.273232	8.50954e-06	0.000213079	1144	Promoter (<=1kb)	19	50358606	50383387	24782	1	7376	ENST00000652203.1	-360	NR1H2
12224	chr19	50358430	50359158	729	*	23.997	1.40858	0.355435	5.91129e-06	0.000126946	729	Promoter (<=1kb)	19	50358606	50383387	24782	1	7376	ENST00000652203.1	0	NR1H2
12225	chr19	50368587	50369106	520	*	33.245	1.09891	0.316873	5.66184e-05	0.000823305	520	Promoter (2-3kb)	19	50359749	50365830	6082	2	9476	ENST00000599233.1	-2757	NAPSA
12226	chr19	50369225	50369498	274	*	14.3711	1.62538	0.457243	2.89887e-05	0.000493198	274	Exon (ENST00000597049.1/ENST00000597049.1, exon 1 of 2)	19	50359749	50365830	6082	2	9476	ENST00000599233.1	-3395	NAPSA
12227	chr19	50376204	50377199	996	*	89.471	1.02371	0.229656	1.10031e-06	3.55197e-05	996	Promoter (<=1kb)	19	50376457	50378155	1699	1	7376	ENST00000595730.5	0	NR1H2
12228	chr19	50383929	50384716	788	*	110.166	0.873382	0.224762	1.67685e-05	0.000281277	788	Promoter (<=1kb)	19	50384204	50418012	33809	1	5424	ENST00000600859.5	0	POLD1
12229	chr19	50387181	50387821	641	*	62.7841	0.241464	0.269775	0.245648	0.372957	641	Promoter (<=1kb)	19	50387742	50417997	30256	1	5424	ENST00000687454.1	0	POLD1
12230	chr19	50414751	50416078	1328	*	70.2561	0.770412	0.262578	0.000611869	0.00551148	1328	Promoter (<=1kb)	19	50415509	50417091	1583	1	5424	ENST00000596648.1	0	POLD1
12231	chr19	50431335	50432392	1058	*	95.5596	1.48939	0.233024	1.45634e-11	4.47439e-09	1058	Promoter (<=1kb)	19	50432892	50466321	33430	1	4606	ENST00000357701.6	-500	MYBPC2
12232	chr19	50475981	50477038	1058	*	76.762	0.92468	0.276013	0.000107808	0.00129641	1058	Promoter (<=1kb)	19	50466788	50476271	9484	2	112703	ENST00000602178.5	0	GARIN5A
12233	chr19	50510938	50511851	914	*	168.888	0.804186	0.237381	0.000123521	0.00142112	914	Promoter (<=1kb)	19	50505998	50511162	5165	2	126119	ENST00000601423.5	0	JOSD2
12234	chr19	50638957	50640074	1118	*	57.8816	0.951307	0.257467	3.0168e-05	0.000521636	1118	Promoter (<=1kb)	19	50621977	50639827	17851	2	84258	ENST00000593901.5	0	SYT3
12235	chr19	50657953	50659340	1388	*	298.643	0.749232	0.201407	4.02541e-05	0.000698185	1388	Promoter (<=1kb)	19	50658496	50659310	815	1	342918	ENST00000490451.1	0	C19orf81
12236	chr19	50723106	50723489	384	*	62.2611	-0.183779	0.251539	0.358619	0.525744	384	Promoter (<=1kb)	19	50723364	50725708	2345	1	6320	ENST00000250340.9	0	CLEC11A
12237	chr19	50804216	50805369	1154	*	155.813	1.15347	0.178435	1.08929e-11	4.44304e-09	1154	Promoter (<=1kb)	19	50797687	50804669	6983	2	84798	ENST00000597705.7	0	C19orf48P
12238	chr19	50817948	50818738	791	*	52.4294	1.31401	0.300913	1.09141e-06	3.4662e-05	791	Promoter (<=1kb)	19	50817681	50818878	1198	1	284365	ENST00000326989.5	267	LINC01869
12239	chr19	50896256	50897593	1338	*	37.693	0.951162	0.292618	0.000156499	0.00178184	1338	Promoter (<=1kb)	19	50882096	50896398	14303	2	606293	ENST00000597246.1	0	KLKP1
12240	chr19	50909340	50909913	574	*	24.5128	1.68126	0.381888	6.94456e-07	2.84602e-05	574	Promoter (<=1kb)	19	50907990	50909382	1393	2	9622	ENST00000596876.1	0	KLK4
12241	chr19	51016819	51017325	507	*	38.8265	0.971839	0.29295	0.000120178	0.00135281	507	Promoter (<=1kb)	19	51015813	51017322	1510	2	5655	ENST00000599987.1	0	KLK10
12242	chr19	51019865	51020509	645	*	47.9223	2.22413	0.306743	3.28166e-14	2.49738e-11	645	Promoter (<=1kb)	19	51012739	51020026	7288	2	5655	ENST00000309958.7	0	KLK10
12243	chr19	51064797	51065480	684	*	15.5168	1.2218	0.436298	0.000442491	0.00354235	684	Promoter (<=1kb)	19	51055626	51065092	9467	2	26085	ENST00000595793.6	0	KLK13
12244	chr19	51107796	51108956	1161	*	151.869	0.78245	0.220335	7.36015e-05	0.00110892	1161	Promoter (<=1kb)	19	51097606	51108409	10804	2	90353	ENST00000421832.3	0	CTU1
12245	chr19	51119529	51120000	472	*	29.4893	0.708229	0.407802	0.0129581	0.0507811	472	Promoter (<=1kb)	19	51119987	51122965	2979	1	27180	ENST00000602271.1	0	SIGLEC9
12246	chr19	51127306	51127512	207	*	14.5025	0.0217097	0.302471	0.915775	0.922467	207	Promoter (<=1kb)	19	51127030	51128958	1929	1	27180	ENST00000599948.1	276	SIGLEC9
12247	chr19	51136800	51137594	795	*	112.106	0.38713	0.269613	0.069299	0.154616	795	Downstream (<=300bp)	19	51142299	51144920	2622	1	27036	ENST00000601682.1	-4705	SIGLEC7
12248	chr19	51142130	51142606	477	*	40.3401	-0.235961	0.302331	0.275374	0.450934	477	Promoter (<=1kb)	19	51142299	51144920	2622	1	27036	ENST00000601682.1	0	SIGLEC7
12249	chr19	51166742	51167794	1053	*	58.8019	0.447762	0.273317	0.0395958	0.11106	1053	Promoter (<=1kb)	19	51167328	51173231	5904	1	284367	ENST00000618545.5	0	SIGLEC17P
12250	chr19	51182077	51183311	1235	*	59.702	0.717187	0.304536	0.00354614	0.0195244	1235	Promoter (<=1kb)	19	51152923	51181966	29044	2	101928517	ENST00000600074.1	-111	LOC101928517
12251	chr19	51210750	51211690	941	*	57.2297	0.157051	0.244355	0.427286	0.557886	941	Promoter (<=1kb)	19	51211080	51211888	809	1	945	ENST00000602065.5	0	CD33
12252	chr19	51224696	51225749	1054	*	78.0747	0.324656	0.251113	0.110876	0.23456	1054	Promoter (<=1kb)	19	51225064	51236572	11509	1	945	ENST00000436584.6	0	CD33
12253	chr19	51245676	51246623	948	*	76.5109	0.176384	0.251307	0.380413	0.555146	948	Promoter (<=1kb)	19	51246348	51267383	21036	1	284369	ENST00000597610.5	0	SIGLECL1
12254	chr19	51311345	51311648	304	*	11.3982	-0.107602	0.320401	0.603067	0.790734	304	Promoter (<=1kb)	19	51311644	51330891	19248	1	402665	ENST00000270642.9	0	IGLON5
12255	chr19	51338819	51340569	1751	*	222.547	0.998313	0.221512	8.66483e-07	3.65685e-05	1751	Promoter (<=1kb)	19	51331536	51339755	8220	2	147645	ENST00000600663.1	0	VSIG10L
12256	chr19	51366284	51366969	686	*	105.125	0.538026	0.222257	0.00525473	0.0229854	686	Promoter (<=1kb)	19	51345169	51366388	21220	2	2109	ENST00000309244.9	0	ETFB
12257	chr19	51367283	51368192	910	*	198.129	0.461524	0.219601	0.0148967	0.0538432	910	Promoter (<=1kb)	19	51367100	51367977	878	2	125875	ENST00000593841.1	0	CLDND2
12258	chr19	51372677	51373443	767	*	58.3689	0.235034	0.25274	0.251078	0.38782	767	Promoter (<=1kb)	19	51371606	51372701	1096	2	4818	ENST00000595217.1	0	NKG7
12259	chr19	51393858	51394741	884	*	103.307	1.10944	0.26099	2.29236e-06	6.19158e-05	884	Exon (ENST00000600765.1/ENST00000600765.1, exon 1 of 2)	19	51388289	51390591	2303	2	147646	ENST00000574814.2	-3267	C19orf84
12260	chr19	51416877	51417869	993	*	73.6493	0.25017	0.238836	0.202721	0.358562	993	Promoter (<=1kb)	19	51410020	51417642	7623	2	89790	ENST00000339313.10	0	SIGLEC10
12261	chr19	51427154	51427651	498	*	20.8736	0.566095	0.366287	0.0299804	0.0954509	498	Distal Intergenic	19	51410021	51417803	7783	2	89790	ENST00000353836.9	-9351	SIGLEC10
12262	chr19	51440849	51442140	1292	*	87.3317	0.508474	0.269463	0.0196731	0.0749259	1292	Distal Intergenic	19	51455496	51457809	2314	2	27181	ENST00000597352.1	15669	SIGLEC8
12263	chr19	51501540	51502165	626	*	41.5309	0.416889	0.28429	0.0610377	0.136924	626	Promoter (<=1kb)	19	51491227	51501800	10574	2	89858	ENST00000291707.8	0	SIGLEC12
12264	chr19	51531224	51532263	1040	*	76.3249	0.437219	0.270083	0.0419117	0.107394	1040	Promoter (<=1kb)	19	51517819	51531670	13852	2	946	ENST00000425629.8	0	SIGLEC6
12265	chr19	51570911	51571568	658	*	66.787	0.910672	0.287251	0.000214554	0.00195693	658	Promoter (<=1kb)	19	51571283	51592510	21228	1	7728	ENST00000262259.7	0	ZNF175
12266	chr19	51594040	51595016	977	*	113.011	0.947487	0.240524	1.12932e-05	0.000232444	977	Promoter (<=1kb)	19	51592448	51594396	1949	2	729975	ENST00000686587.2	0	LINC01530
12267	chr19	51621111	51621577	467	*	24.0729	0.103305	0.309473	0.620664	0.768494	467	Exon (ENST00000484311.1/ENST00000484311.1, exon 1 of 1)	19	51610960	51630401	19442	2	8778	ENST00000683636.1	8824	SIGLEC5
12268	chr19	51629863	51630554	692	*	21.1604	0.680816	0.368511	0.012302	0.0423315	692	Promoter (<=1kb)	19	51610960	51630401	19442	2	8778	ENST00000683636.1	0	SIGLEC5
12269	chr19	51646217	51647176	960	*	37.7341	0.538886	0.287052	0.0188111	0.0578834	960	Promoter (<=1kb)	19	51639478	51646825	7348	2	100049587	ENST00000360844.7	0	SIGLEC14
12270	chr19	51688611	51689567	957	*	116.234	0.68646	0.25861	0.00170384	0.0106504	957	Promoter (<=1kb)	19	51689128	51694555	5428	1	147650	ENST00000646845.1	0	SPACA6
12271	chr19	51703682	51704691	1010	*	142.055	1.05824	0.268052	7.60428e-06	0.000170956	1010	Promoter (<=1kb)	19	51703999	51705190	1192	1	147650	ENST00000576975.1	0	SPACA6
12272	chr19	51750030	51750329	300	*	23.0111	0.0607313	0.282239	0.771194	0.935078	300	Promoter (<=1kb)	19	51745773	51750811	5039	2	2357	ENST00000600815.2	482	FPR1
12273	chr19	51751587	51752364	778	*	53.7365	0.596955	0.299276	0.0119237	0.0424326	778	Promoter (<=1kb)	19	51745172	51751893	6722	2	2357	ENST00000595042.5	0	FPR1
12274	chr19	51804021	51804395	375	*	24.7222	0.0137183	0.274911	0.943473	0.957811	375	Promoter (<=1kb)	19	51745773	51804115	58343	2	2357	ENST00000594900.2	0	FPR1
12275	chr19	51887508	51888344	837	*	38.5053	0.724315	0.350359	0.00632077	0.0258986	837	Promoter (<=1kb)	19	51888025	51900463	12439	1	101928571	ENST00000600329.1	0	ZNF649-AS1
12276	chr19	51904311	51905208	898	*	71.4188	1.04023	0.251382	4.44388e-06	0.000110499	898	Promoter (<=1kb)	19	51889235	51905017	15783	2	65251	ENST00000354957.8	0	ZNF649
12277	chr19	51926674	51927848	1175	*	85.29	0.801306	0.23932	0.000144845	0.00183699	1175	Promoter (<=1kb)	19	51927147	51936125	8979	1	79898	ENST00000593395.1	0	ZNF613
12278	chr19	51986279	51987116	838	*	61.7089	1.10638	0.282937	1.02179e-05	0.000194613	838	Promoter (<=1kb)	19	51964340	51986840	22501	2	59348	ENST00000243644.9	0	ZNF350
12279	chr19	52007519	52008769	1251	*	85.0988	1.00538	0.279331	3.81272e-05	0.000670439	1251	Promoter (<=1kb)	19	51991332	52008081	16750	2	284370	ENST00000602063.5	0	ZNF615
12280	chr19	52027926	52028989	1064	*	111.645	0.705048	0.236302	0.000615407	0.00555694	1064	Promoter (<=1kb)	19	52012765	52028349	15585	2	80110	ENST00000356322.10	0	ZNF614
12281	chr19	52048358	52049647	1290	*	148.217	0.624069	0.206436	0.000693915	0.00610736	1290	Promoter (<=1kb)	19	52031378	52048838	17461	2	9668	ENST00000221315.10	0	ZNF432
12282	chr19	52095132	52096084	953	*	76.8744	0.852347	0.234521	4.82105e-05	0.000685857	953	Promoter (<=1kb)	19	52048810	52095738	46929	2	284371	ENST00000598446.1	0	ZNF841
12283	chr19	52138779	52140219	1441	*	160.288	0.725323	0.188965	3.02583e-05	0.000562723	1441	Promoter (<=1kb)	19	52113091	52139938	26848	2	90317	ENST00000600228.6	0	ZNF616
12284	chr19	52170855	52171844	990	*	56.396	1.36	0.26832	3.7237e-08	2.51465e-06	990	Promoter (<=1kb)	19	52130548	52171469	40922	2	162962	ENST00000598982.5	0	ZNF836
12285	chr19	52189342	52190602	1261	*	409.649	0.491045	0.158864	0.000831226	0.00701603	1261	Promoter (<=1kb)	19	52190037	52225981	35945	1	5518	ENST00000703422.1	0	PPP2R1A
12286	chr19	52269330	52270684	1355	*	145.854	0.657299	0.197428	0.000235694	0.00266519	1355	Promoter (<=1kb)	19	52269587	52290445	20859	1	90321	ENST00000593703.1	0	ZNF766
12287	chr19	52296419	52297945	1527	*	64.4228	0.404137	0.23171	0.0386854	0.123745	1527	Promoter (<=1kb)	19	52297169	52325922	28754	1	147657	ENST00000595962.6	0	ZNF480
12288	chr19	52335859	52337318	1460	*	70.6779	0.881918	0.245085	5.11846e-05	0.000838105	1460	Promoter (<=1kb)	19	52336243	52367778	31536	1	162963	ENST00000403906.8	0	ZNF610
12289	chr19	52397588	52398328	741	*	37.9698	0.469319	0.306637	0.0440108	0.112343	741	Promoter (<=1kb)	19	52388836	52397713	8878	2	102724105	ENST00000702916.1	0	ZNF528-AS1
12290	chr19	52526863	52528119	1257	*	151.741	0.454749	0.17797	0.00490792	0.0267984	1257	Promoter (<=1kb)	19	52527652	52564464	36813	1	388558	ENST00000487863.5	0	ZNF808
12291	chr19	52570015	52570931	917	*	59.5479	0.52529	0.25545	0.0129707	0.0474289	917	Promoter (<=1kb)	19	52570273	52582276	12004	1	55762	ENST00000596514.5	0	ZNF701
12292	chr19	52600689	52601971	1283	*	105.908	0.548299	0.23	0.00567383	0.0297217	1283	Exon (ENST00000702778.1/ENST00000702778.1, exon 1 of 4)	19	52592038	52597345	5308	1	55762	ENST00000456718.1	8651	ZNF701
12293	chr19	52637695	52639001	1307	*	139.32	0.722787	0.199083	6.60115e-05	0.000946423	1307	Promoter (<=1kb)	19	52612377	52638355	25979	2	55769	ENST00000301096.8	0	ZNF83
12294	chr19	52689810	52691136	1327	*	111.029	0.360883	0.186361	0.030782	0.104725	1327	Promoter (<=1kb)	19	52650447	52690496	40050	2	122539214	ENST00000598322.3	0	LOC122539214
12295	chr19	52734322	52735361	1040	*	90.6342	0.871529	0.232238	2.70973e-05	0.000451931	1040	Promoter (<=1kb)	19	52702813	52735038	32226	2	81856	ENST00000595001.5	0	ZNF611
12296	chr19	52786089	52787541	1453	*	101.148	0.366912	0.230304	0.0576721	0.165206	1453	Promoter (<=1kb)	19	52749942	52786742	36801	2	162966	ENST00000648893.1	0	ZNF600
12297	chr19	52821020	52821906	887	*	87.1154	0.866923	0.224767	1.84141e-05	0.000304163	887	Promoter (<=1kb)	19	52797408	52821633	24226	2	7576	ENST00000457749.7	0	ZNF28
12298	chr19	52856971	52858116	1146	*	99.5923	0.763486	0.233339	0.000213917	0.00230772	1146	Promoter (<=1kb)	19	52801310	52857600	56291	2	7576	ENST00000596559.5	0	ZNF28
12299	chr19	52896828	52898048	1221	*	87.2166	0.523981	0.227413	0.00749129	0.036894	1221	Promoter (<=1kb)	19	52860851	52897693	36843	2	162967	ENST00000673631.1	0	ZNF320
12300	chr19	52922826	52923950	1125	*	108.579	0.522466	0.205444	0.0040759	0.0216782	1125	Promoter (<=1kb)	19	52923382	52924075	694	1	123706511	ENST00000594546.1	0	ZNF888-AS1
12301	chr19	52941989	52943233	1245	*	111.372	0.524877	0.195393	0.00269338	0.0170652	1245	Promoter (<=1kb)	19	52927135	52942601	15467	2	399669	ENST00000313956.4	0	ZNF321P
12302	chr19	52962356	52963516	1161	*	148.69	0.604245	0.191169	0.000475001	0.0045777	1161	Promoter (<=1kb)	19	52928475	52962823	34349	2	100529240	ENST00000391777.3	0	ZNF816-ZNF321P
12303	chr19	53102740	53104029	1290	*	209.273	0.366127	0.175308	0.0211585	0.0795368	1290	Promoter (<=1kb)	19	53066606	53103351	36746	2	90338	ENST00000599056.5	0	ZNF160
12304	chr19	53158914	53159461	548	*	39.801	0.723748	0.296822	0.00297695	0.016302	548	Promoter (<=1kb)	19	53124072	53159053	34982	2	84671	ENST00000601804.5	0	ZNF347
12305	chr19	53192902	53193508	607	*	23.9555	0.2886	0.309417	0.196942	0.338822	607	Promoter (<=1kb)	19	53162424	53193358	30935	2	79788	ENST00000396424.5	0	ZNF665
12306	chr19	53196822	53197431	610	*	32.874	0.839733	0.325183	0.00145215	0.00848406	610	Promoter (<=1kb)	19	53197091	53219422	22332	1	124904792	ENST00000691098.1	0	LOC124904792
12307	chr19	53333154	53334327	1174	*	126.08	0.673758	0.205149	0.000249487	0.00279995	1174	Promoter (<=1kb)	19	53333749	53354869	21121	1	91664	ENST00000595091.6	0	ZNF845
12308	chr19	53365136	53366347	1212	*	110.845	0.477404	0.226612	0.014067	0.0545399	1212	Promoter (<=1kb)	19	53365693	53376157	10465	1	170958	ENST00000497729.5	0	ZNF525
12309	chr19	53394909	53395811	903	*	93.6394	0.875849	0.228191	2.02493e-05	0.000332856	903	Promoter (<=1kb)	19	53395144	53427321	32178	1	91661	ENST00000504235.5	0	ZNF765
12310	chr19	53431467	53432636	1170	*	126.501	0.825781	0.219471	2.8867e-05	0.000539919	1170	Promoter (<=1kb)	19	53431984	53444670	12687	1	147804	ENST00000424846.3	0	TPM3P9
12311	chr19	53467188	53468311	1124	*	54.4394	0.408745	0.247888	0.0460928	0.140424	1124	Promoter (<=1kb)	19	53467733	53496255	28523	1	126017	ENST00000396403.9	0	ZNF813
12312	chr19	53520577	53521420	844	*	145.984	0.332351	0.182781	0.0424672	0.106561	844	Promoter (<=1kb)	19	53520948	53580202	59255	1	55422	ENST00000648236.1	0	ZNF331
12313	chr19	53746219	53746611	393	*	16.8576	1.06496	0.42114	0.00118177	0.00775896	393	Promoter (<=1kb)	19	53746270	53764199	17930	1	124904765	ENST00000710694.1	0	LOC124904765
12314	chr19	53772944	53773178	235	*	14.1933	1.30414	0.470773	0.000438149	0.00381986	235	Exon (ENST00000413308.1/ENST00000413308.1, exon 1 of 1)	19	53762344	53762430	87	1	574500	ENST00000384990.3	10600	MIR519A2
12315	chr19	53808587	53808994	408	*	19.5353	0.777444	0.425219	0.00979848	0.0391687	408	Promoter (<=1kb)	19	53793743	53808705	14963	2	91662	ENST00000492915.1	0	NLRP12
12316	chr19	53823755	53825017	1263	*	91.2013	0.355328	0.227016	0.0641746	0.177624	1263	Promoter (<=1kb)	19	53793741	53824314	30574	2	91662	ENST00000324134.11	0	NLRP12
12317	chr19	53867379	53867929	551	*	111.574	0.909655	0.201259	1.04794e-06	3.23309e-05	551	Promoter (<=1kb)	19	53867883	53874094	6212	1	91663	ENST00000448420.5	0	MYADM
12318	chr19	53879100	53880093	994	*	81.7434	0.709285	0.257634	0.00125752	0.00861468	994	Promoter (<=1kb)	19	53879190	53889930	10741	1	5582	ENST00000479081.5	0	PRKCG
12319	chr19	54030850	54031233	384	*	13.9906	1.27123	0.516351	0.000969659	0.00645346	384	Distal Intergenic	19	54040825	54058423	17599	2	284415	ENST00000419106.5	27190	VSTM1
12320	chr19	54031344	54031534	191	*	8.02033	0.477803	0.49272	0.0738323	0.161783	191	Exon (ENST00000619693.1/ENST00000619693.1, exon 1 of 1)	19	54040825	54058423	17599	2	284415	ENST00000419106.5	26889	VSTM1
12321	chr19	54102543	54103313	771	*	108.767	0.790291	0.245101	0.000230863	0.00224762	771	Promoter (<=1kb)	19	54094670	54102686	8017	2	126014	ENST00000611261.4	0	OSCAR
12322	chr19	54114294	54115880	1587	*	156.149	0.602873	0.221214	0.00174565	0.0122348	1587	Promoter (<=1kb)	19	54115410	54131719	16310	1	26121	ENST00000419967.5	0	PRPF31
12323	chr19	54136941	54137846	906	*	457.634	0.618323	0.175746	0.000131236	0.00171286	906	Promoter (<=1kb)	19	54137749	54145698	7950	1	4849	ENST00000644245.1	0	CNOT3
12324	chr19	54159387	54160173	787	*	242.213	0.589646	0.192646	0.00069063	0.00519705	787	Promoter (<=1kb)	19	54155161	54159721	4561	2	79165	ENST00000222224.4	0	LENG1
12325	chr19	54162229	54162828	600	*	81.0229	0.848082	0.257911	0.000159873	0.00163046	600	Promoter (<=1kb)	19	54162226	54163267	1042	2	147798	ENST00000495398.1	439	TMC4
12326	chr19	54168218	54168820	603	*	33.1954	0.935144	0.343645	0.000811622	0.00527276	603	Promoter (<=1kb)	19	54164552	54168482	3931	2	147798	ENST00000497518.1	0	TMC4
12327	chr19	54179838	54180344	507	*	14.4621	0.843291	0.445177	0.00734066	0.0336631	507	Promoter (<=1kb)	19	54173419	54180790	7372	2	79143	ENST00000494142.1	446	MBOAT7
12328	chr19	54189300	54191360	2061	*	630.918	0.798633	0.167652	4.31815e-07	2.13574e-05	2061	Promoter (<=1kb)	19	54189938	54194532	4595	1	79042	ENST00000455798.6	0	TSEN34
12329	chr19	54200244	54201427	1184	*	108.292	1.05898	0.236162	9.40935e-07	3.86233e-05	1184	Promoter (<=1kb)	19	54200809	54206847	6039	1	6203	ENST00000484121.5	0	RPS9
12330	chr19	54209754	54210209	456	*	34.5512	0.269704	0.301577	0.223292	0.382853	456	Intron (ENST00000448962.5/6203, intron 3 of 4)	19	54217096	54217698	603	2	11025	ENST00000460208.1	7489	LILRB3
12331	chr19	54222413	54223407	995	*	33.1192	0.472216	0.323305	0.0483243	0.131061	995	Promoter (<=1kb)	19	54216278	54223007	6730	2	11025	ENST00000445347.2	0	LILRB3
12332	chr19	54242677	54243023	347	*	30.4052	0.2885	0.314194	0.200063	0.333015	347	Promoter (<=1kb)	19	54236592	54242768	6177	2	79168	ENST00000430421.5	0	LILRA6
12333	chr19	54247640	54248671	1032	*	127.566	0.409344	0.248138	0.0458276	0.124149	1032	Promoter (<=1kb)	19	54246101	54247322	1222	2	107987463	ENST00000506567.1	-318	LOC107987463
12334	chr19	54280388	54281422	1035	*	70.4163	0.297846	0.277618	0.159219	0.281079	1035	Promoter (<=1kb)	19	54273812	54281110	7299	2	10288	ENST00000314446.10	0	LILRB2
12335	chr19	54312392	54313318	927	*	58.7691	0.703258	0.307095	0.00422379	0.0191246	927	Promoter (<=1kb)	19	54307070	54313166	6097	2	353514	ENST00000432233.8	0	LILRA5
12336	chr19	54339651	54340128	478	*	19.5486	0.739749	0.400332	0.0104594	0.0419228	478	Promoter (<=1kb)	19	54333185	54339162	5978	2	23547	ENST00000291759.5	-489	LILRA4
12337	chr19	54361598	54362370	773	*	37.8371	0.861816	0.354748	0.00197211	0.0109557	773	Promoter (<=1kb)	19	54355201	54361193	5993	2	3903	ENST00000498511.5	-405	LAIR1
12338	chr19	54364577	54365606	1030	*	82.8638	0.294614	0.237558	0.133155	0.247479	1030	Promoter (<=1kb)	19	54351384	54364931	13548	2	3903	ENST00000391742.7	0	LAIR1
12339	chr19	54430619	54431268	650	*	27.2152	0.714326	0.367829	0.00880953	0.032034	650	Promoter (<=1kb)	19	54430813	54436472	5660	1	57348	ENST00000492920.5	0	TTYH1
12340	chr19	54439313	54439777	465	*	11.8007	1.51801	0.522611	0.000255154	0.00251448	465	Exon (ENST00000599382.2/ENST00000599382.2, exon 1 of 1)	19	54436005	54436717	713	1	57348	ENST00000467939.1	3308	TTYH1
12341	chr19	54448377	54448714	338	*	24.3405	0.612005	0.36706	0.0208858	0.0648584	338	Promoter (<=1kb)	19	54445036	54448602	3567	2	104355426	ENST00000416022.1	0	LENG8-AS1
12342	chr19	54448817	54449754	938	*	121.93	0.979976	0.216313	8.01601e-07	3.00505e-05	938	Promoter (<=1kb)	19	54444813	54449014	4202	2	104355426	ENST00000429922.5	0	LENG8-AS1
12343	chr19	54451252	54451865	614	*	111.511	0.553042	0.225016	0.00452335	0.0199918	614	Promoter (<=1kb)	19	54451290	54462015	10726	1	114823	ENST00000610347.1	0	LENG8
12344	chr19	54462761	54465179	2419	*	212.304	0.783512	0.22798	0.000106207	0.0014538	2419	Promoter (<=1kb)	19	54461732	54463778	2047	2	94059	ENST00000611161.2	0	LENG9
12345	chr19	54473040	54473904	865	*	43.3253	1.58774	0.300604	1.08014e-08	9.27723e-07	865	Promoter (<=1kb)	19	54465026	54473296	8271	2	148170	ENST00000301200.3	0	CDC42EP5
12346	chr19	54532467	54533120	654	*	29.644	1.18082	0.389339	0.000217534	0.00198861	654	Promoter (<=1kb)	19	54532692	54543815	11124	1	90011	ENST00000434659.5	0	KIR3DX1
12347	chr19	54551804	54552425	622	*	24.9739	0.678527	0.341038	0.00980095	0.0357149	622	Exon (ENST00000433549.1/ENST00000433549.1, exon 1 of 1)	19	54535278	54545739	10462	1	90011	ENST00000611588.1	16526	KIR3DX1
12348	chr19	54572256	54573927	1672	*	87.2979	0.481374	0.229597	0.0145394	0.0601873	1672	Promoter (<=1kb)	19	54572920	54574910	1991	1	11027	ENST00000495786.1	0	LILRA2
12349	chr19	54593266	54594381	1116	*	60.0902	0.354836	0.258622	0.0883809	0.209432	1116	Promoter (<=1kb)	19	54593582	54599720	6139	1	11024	ENST00000495417.5	0	LILRA1
12350	chr19	54606695	54607701	1007	*	70.4857	1.08368	0.292799	2.33193e-05	0.000401783	1007	Distal Intergenic	19	54617158	54637528	20371	1	10859	ENST00000396331.5	-9457	LILRB1
12351	chr19	54616743	54617426	684	*	20.5677	1.23215	0.425563	0.000314424	0.0026401	684	Promoter (<=1kb)	19	54617158	54637528	20371	1	10859	ENST00000396331.5	0	LILRB1
12352	chr19	54629963	54631127	1165	*	73.9539	0.43924	0.269379	0.0416507	0.129581	1165	Promoter (<=1kb)	19	54630410	54637528	7119	1	10859	ENST00000396327.7	0	LILRB1
12353	chr19	54642808	54644462	1655	*	107.94	0.598089	0.233281	0.00295285	0.0183056	1655	Promoter (<=1kb)	19	54643915	54663955	20041	1	11006	ENST00000270452.6	0	LILRB4
12354	chr19	54662669	54663200	532	*	27.1052	0.513673	0.357557	0.0424134	0.117829	532	Promoter (<=1kb)	19	54662985	54668718	5734	1	11006	ENST00000695418.1	0	LILRB4
12355	chr19	54670679	54671564	886	*	46.272	0.247259	0.276879	0.241358	0.395878	886	Exon (ENST00000441512.1/ENST00000441512.1, exon 1 of 3)	19	54666286	54667038	753	1	11006	ENST00000461262.1	4393	LILRB4
12356	chr19	54769947	54771666	1720	*	45.3492	0.993902	0.322322	0.000221379	0.0025548	1720	Promoter (<=1kb)	19	54769825	54783865	14041	1	3802	ENST00000291633.7	122	KIR2DL1
12357	chr19	54874024	54874512	489	*	27.9096	0.652344	0.395456	0.0183741	0.0640494	489	Promoter (<=1kb)	19	54874235	54891420	17186	1	2204	ENST00000355524.8	0	FCAR
12358	chr19	54905753	54906456	704	*	40.8096	0.455973	0.304361	0.0494834	0.118244	704	Promoter (<=1kb)	19	54906148	54913073	6926	1	9437	ENST00000291890.9	0	NCR1
12359	chr19	54952414	54953019	606	*	50.3124	0.507659	0.2808	0.0235272	0.0664631	606	Promoter (<=1kb)	19	54953130	54981639	28510	1	55655	ENST00000588619.5	-111	NLRP2
12360	chr19	54973555	54974392	838	*	30.9763	0.713003	0.322462	0.00521622	0.0224442	838	Promoter (<=1kb)	19	54973994	54982397	8404	1	55655	ENST00000397169.3	0	NLRP2
12361	chr19	55005881	55006501	621	*	35.6473	0.386358	0.266311	0.0701941	0.148193	621	Promoter (<=1kb)	19	55006193	55048086	41894	1	107985325	ENST00000593060.5	0	GP6-AS1
12362	chr19	55027386	55028443	1058	*	46.1822	0.341949	0.265692	0.105977	0.223403	1058	Exon (ENST00000586961.1/ENST00000586961.1, exon 1 of 3)	19	55027605	55032865	5261	2	51206	ENST00000468239.1	4422	GP6
12363	chr19	55062553	55063447	895	*	118.924	0.729393	0.240594	0.000486467	0.00403823	895	Promoter (<=1kb)	19	55039111	55063076	23966	2	112724	ENST00000591960.1	0	RDH13
12364	chr19	55070998	55071744	747	*	42.2586	0.755854	0.291221	0.00173485	0.00967449	747	Promoter (<=1kb)	19	55063948	55071291	7344	2	112724	ENST00000593134.1	0	RDH13
12365	chr19	55080116	55082101	1986	*	193.518	0.757595	0.195333	2.20978e-05	0.000440574	1986	Promoter (<=1kb)	19	55080392	55087689	7298	1	54869	ENST00000588359.5	0	EPS8L1
12366	chr19	55116215	55116828	614	*	57.9988	0.100485	0.216631	0.587014	0.659354	614	Promoter (<=1kb)	19	55091416	55117413	25998	2	54776	ENST00000592993.1	585	PPP1R12C
12367	chr19	55117461	55118155	695	*	131.936	0.74033	0.230889	0.000279054	0.00242326	695	Promoter (<=1kb)	19	55090918	55117637	26720	2	54776	ENST00000263433.8	0	PPP1R12C
12368	chr19	55141254	55141568	315	*	23.6709	0.97473	0.385115	0.00131862	0.00931868	315	Promoter (<=1kb)	19	55132826	55141891	9066	2	7138	ENST00000593194.5	323	TNNT1
12369	chr19	55146151	55147114	964	*	33.7269	0.903563	0.308455	0.000489949	0.00400182	964	Promoter (<=1kb)	19	55132835	55146949	14115	2	7138	ENST00000587465.6	0	TNNT1
12370	chr19	55156703	55157132	430	*	21.4622	0.562666	0.38568	0.0332034	0.0984831	430	Promoter (<=1kb)	19	55151771	55156725	4955	2	7137	ENST00000588882.1	0	TNNI3
12371	chr19	55160573	55161050	478	*	56.3522	1.39327	0.301664	2.87654e-07	1.44628e-05	478	Promoter (<=1kb)	19	55158753	55160659	1907	2	352909	ENST00000587789.2	0	DNAAF3
12372	chr19	55165961	55167296	1336	*	194.989	0.949227	0.229862	4.71125e-06	0.000135263	1336	Promoter (<=1kb)	19	55167171	55167274	104	1	124904795	ENST00000459370.1	0	LOC124904795
12373	chr19	55173558	55174396	839	*	60.9042	0.934223	0.271696	7.91728e-05	0.000926313	839	Promoter (<=1kb)	19	55173640	55174566	927	2	6861	ENST00000590859.1	170	SYT5
12374	chr19	55179076	55179636	561	*	56.6818	0.931231	0.287853	0.000165408	0.00185919	561	Promoter (<=1kb)	19	55171199	55179390	8192	2	6861	ENST00000590851.5	0	SYT5
12375	chr19	55179975	55180444	470	*	22.5245	1.35473	0.3757	2.52686e-05	0.000435485	470	Promoter (<=1kb)	19	55171196	55180289	9094	2	6861	ENST00000354308.8	0	SYT5
12376	chr19	55206764	55207590	827	*	67.0835	0.587077	0.239932	0.00431746	0.0194487	827	Promoter (<=1kb)	19	55203992	55207254	3263	2	5794	ENST00000586852.5	0	PTPRH
12377	chr19	55216324	55217265	942	*	140.957	0.656559	0.24091	0.00154093	0.00970207	942	Promoter (<=1kb)	19	55216660	55221616	4957	1	124904771	ENST00000585911.1	0	LOC124904771
12378	chr19	55247244	55248231	988	*	74.8271	0.252434	0.209542	0.163543	0.314265	988	Promoter (<=1kb)	19	55230490	55247372	16883	2	22870	ENST00000587283.5	0	PPP6R1
12379	chr19	55258750	55259615	866	*	156.862	0.688317	0.229043	0.000616891	0.00477588	866	Promoter (<=1kb)	19	55229779	55259017	29239	2	22870	ENST00000412770.7	0	PPP6R1
12380	chr19	55279794	55280680	887	*	96.3944	0.970959	0.235348	4.89544e-06	0.000112797	887	Promoter (<=1kb)	19	55262223	55280110	17888	2	23640	ENST00000433386.7	0	HSPBP1
12381	chr19	55301643	55302314	672	*	53.7549	1.46851	0.271944	5.46875e-09	5.30426e-07	672	Promoter (<=1kb)	19	55302066	55304073	2008	1	84446	ENST00000591774.5	0	BRSK1
12382	chr19	55325230	55325484	255	*	21.122	0.152565	0.309074	0.46949	0.64378	255	Promoter (<=1kb)	19	55312801	55325305	12505	2	284417	ENST00000592603.5	0	TMEM150B
12383	chr19	55339080	55340021	942	*	391.653	0.550993	0.199526	0.00184054	0.0127742	942	Promoter (<=1kb)	19	55339853	55343818	3966	1	84787	ENST00000589338.5	0	KMT5C
12384	chr19	55341265	55341437	173	*	27.5651	0.605584	0.317047	0.0138756	0.0477348	173	Promoter (<=1kb)	19	55341616	55344379	2764	1	84787	ENST00000464185.1	-179	KMT5C
12385	chr19	55353545	55354558	1014	*	67.063	1.21984	0.279696	1.23345e-06	3.86907e-05	1014	Promoter (<=1kb)	19	55350413	55354540	4128	2	125965	ENST00000590900.5	0	COX6B2
12386	chr19	55369022	55369825	804	*	27.5374	1.35364	0.350853	1.04891e-05	0.000198715	804	Promoter (<=1kb)	19	55368282	55369241	960	2	3589	ENST00000587093.1	0	IL11
12387	chr19	55383760	55384382	623	*	38.99	0.925943	0.352019	0.000926577	0.00601486	623	Promoter (<=1kb)	19	55379244	55384292	5049	2	388564	ENST00000444469.4	0	TMEM238
12388	chr19	55384952	55386563	1612	*	145.872	0.994691	0.198868	9.07813e-08	6.27567e-06	1612	Promoter (<=1kb)	19	55385932	55387036	1105	1	6158	ENST00000431533.6	0	RPL28
12389	chr19	55406948	55408501	1554	*	236.266	0.834731	0.18077	7.22588e-07	3.17112e-05	1554	Promoter (<=1kb)	19	55399745	55407788	8044	2	27338	ENST00000264552.14	0	UBE2S
12390	chr19	55461037	55461302	266	*	15.9343	0.526128	0.403427	0.0485883	0.133021	266	Promoter (<=1kb)	19	55455897	55461624	5728	2	79763	ENST00000589108.1	322	ISOC2
12391	chr19	55461536	55462130	595	*	205.335	0.948661	0.219172	2.08471e-06	5.91597e-05	595	Promoter (<=1kb)	19	55452985	55461642	8658	2	79763	ENST00000425675.7	0	ISOC2
12392	chr19	55467635	55468399	765	*	41.5651	1.00186	0.31917	0.000191201	0.00186781	765	Promoter (2-3kb)	19	55463001	55464751	1751	2	111064650	ENST00000635964.2	-2884	C19orf85
12393	chr19	55476133	55477497	1365	*	150.133	0.66196	0.207822	0.000368046	0.00376719	1365	Promoter (<=1kb)	19	55476617	55484487	7871	1	89887	ENST00000598519.2	0	ZNF628
12394	chr19	55484822	55485622	801	*	43.5781	0.323623	0.250183	0.113087	0.216365	801	Promoter (<=1kb)	19	55485188	55487566	2379	1	57106	ENST00000205194.5	0	NAT14
12395	chr19	55493969	55494931	963	*	105.937	0.166907	0.214807	0.363145	0.545525	963	Promoter (<=1kb)	19	55493891	55499973	6083	1	284297	ENST00000589020.1	78	SSC5D
12396	chr19	55535151	55536053	903	*	27.301	0.306767	0.29479	0.165405	0.281761	903	Promoter (<=1kb)	19	55529733	55536303	6571	2	646643	ENST00000344158.4	250	SBK2
12397	chr19	55579828	55581325	1498	*	60.5109	0.664873	0.284037	0.00430679	0.0243764	1498	Promoter (<=1kb)	19	55576774	55580848	4075	2	163033	ENST00000325421.7	0	ZNF579
12398	chr19	55598841	55600386	1546	*	281.59	0.72623	0.179415	1.20204e-05	0.000275347	1546	Promoter (<=1kb)	19	55600022	55602503	2482	1	147807	ENST00000589521.1	0	ZNF524
12399	chr19	55604586	55606587	2002	*	185.918	0.415525	0.217424	0.0260612	0.0926548	2002	Promoter (<=1kb)	19	55605647	55617269	11623	1	100507290	ENST00000568956.2	0	ZNF865
12400	chr19	55624041	55625128	1088	*	75.1394	1.27653	0.239982	1.0622e-08	1.00928e-06	1088	Promoter (<=1kb)	19	55620741	55624566	3826	2	147808	ENST00000325351.5	0	ZNF784
12401	chr19	55634620	55635297	678	*	57.1071	0.489028	0.245276	0.0175538	0.0550397	678	Promoter (<=1kb)	19	55635016	55642818	7803	1	107983998	ENST00000592881.1	0	LOC107983998
12402	chr19	55640666	55642001	1336	*	81.6783	0.302721	0.220782	0.106597	0.255744	1336	Promoter (<=1kb)	19	55641062	55651487	10426	1	29903	ENST00000592996.5	0	CCDC106
12403	chr19	55643349	55643846	498	*	45.8478	0.192963	0.245236	0.333333	0.513408	498	Promoter (<=1kb)	19	55643649	55645623	1975	1	51545	ENST00000270451.6	0	ZNF581
12404	chr19	55647721	55648336	616	*	39.0409	0.375964	0.271984	0.0810421	0.167878	616	Promoter (<=1kb)	19	55648014	55649309	1296	1	29903	ENST00000593069.1	0	CCDC106
12405	chr19	55653635	55655665	2031	*	343.663	0.707216	0.157997	1.82713e-06	6.55921e-05	2031	Promoter (<=1kb)	19	55654146	55674715	20570	1	11338	ENST00000450554.6	0	U2AF2
12406	chr19	55674795	55675670	876	*	119.065	0.353599	0.197757	0.0422431	0.106168	876	Promoter (<=1kb)	19	55675226	55709533	34308	1	29924	ENST00000270460.11	0	EPN1
12407	chr19	56066293	56067035	743	*	47.1574	0.916322	0.268169	9.03451e-05	0.00103157	743	Promoter (<=1kb)	19	56066684	56078801	12118	1	101928886	ENST00000587218.1	0	LINC01864
12408	chr19	56120262	56121787	1526	*	380.216	0.0186932	0.144119	0.902656	1	1526	Promoter (<=1kb)	19	56087366	56121295	33930	2	126208	ENST00000610935.2	0	ZNF787
12409	chr19	56140492	56141356	865	*	423.245	0.0193496	0.171406	0.888259	1	865	Promoter (<=1kb)	19	56140951	56147128	6178	1	55311	ENST00000588358.5	0	ZNF444
12410	chr19	56216993	56217916	924	*	36.416	0.382526	0.290176	0.0858213	0.177356	924	Exon (ENST00000474329.2/ENST00000474329.2, exon 1 of 1)	19	56219670	56228290	8621	2	79149	ENST00000391713.5	10374	ZSCAN5A
12411	chr19	56314139	56315646	1508	*	346.485	0.0358135	0.155032	0.800713	1	1508	Promoter (<=1kb)	19	56315262	56365316	50055	1	105372468	ENST00000651636.1	0	LOC105372468
12412	chr19	56321752	56322448	697	*	43.7719	-0.370717	0.259289	0.0774348	0.167423	697	Exon (ENST00000587908.1/ENST00000587908.1, exon 1 of 2)	19	56315262	56365316	50055	1	105372468	ENST00000651636.1	6490	LOC105372468
12413	chr19	56367948	56368754	807	*	29.8789	0.65407	0.308629	0.00770902	0.0298577	807	Promoter (<=1kb)	19	56368099	56379528	11430	1	147947	ENST00000467807.5	0	ZNF542P
12414	chr19	56393003	56393881	879	*	96.8967	0.234845	0.197175	0.175064	0.315786	879	Promoter (<=1kb)	19	56375846	56393478	17633	2	147948	ENST00000589143.5	0	ZNF582
12415	chr19	56403690	56404764	1075	*	217.899	0.615268	0.172762	0.00010893	0.0014902	1075	Promoter (<=1kb)	19	56404014	56423047	19034	1	147949	ENST00000537943.5	0	ZNF583
12416	chr19	56507500	56508513	1014	*	96.7202	0.0349675	0.193093	0.837474	0.862396	1014	Promoter (<=1kb)	19	56507850	56530221	22372	1	57573	ENST00000591537.5	0	ZNF471
12417	chr19	56538241	56539289	1049	*	206.082	0.209611	0.158657	0.153215	0.330959	1049	Promoter (<=1kb)	19	56536156	56538418	2263	2	101928982	ENST00000590579.5	0	ZFP28-DT
12418	chr19	56566902	56568029	1128	*	224.24	0.0458728	0.159061	0.752898	0.90085	1128	Promoter (<=1kb)	19	56545566	56567441	21876	2	112268241	ENST00000596587.2	0	ZNF470-DT
12419	chr19	56594777	56595777	1001	*	143.53	0.459487	0.183475	0.00559275	0.0241084	1001	Promoter (<=1kb)	19	56595313	56799602	204290	1	101929059	ENST00000650950.1	0	ZIM2-AS1
12420	chr19	57191261	57192019	759	*	111.547	0.161617	0.182907	0.324053	0.454765	759	Promoter (<=1kb)	19	57191500	57222846	31347	1	9422	ENST00000263095.10	0	ZNF264
12421	chr19	57231683	57232613	931	*	33.7814	0.132474	0.24771	0.5084	0.616454	931	Promoter (<=1kb)	19	57231728	57235403	3676	1	6795	ENST00000596375.1	0	AURKC
12422	chr19	57240159	57241438	1280	*	125.746	0.214925	0.189561	0.205076	0.373743	1280	Promoter (<=1kb)	19	57240632	57262728	22097	1	390980	ENST00000414468.3	0	ZNF805
12423	chr19	57279721	57281066	1346	*	245.175	0.15911	0.157655	0.27137	0.493694	1346	Promoter (<=1kb)	19	57267220	57280308	13089	2	105372476	ENST00000601567.5	0	ZNF460-AS1
12424	chr19	57320077	57321106	1030	*	169.848	0.269738	0.177001	0.0917694	0.210806	1030	Promoter (<=1kb)	19	57320472	57330770	10299	1	125919	ENST00000321545.5	0	ZNF543
12425	chr19	57350896	57351718	823	*	111.485	0.296362	0.194172	0.0841987	0.187043	823	Promoter (<=1kb)	19	57351271	57359898	8628	1	57343	ENST00000282286.6	0	ZNF304
12426	chr19	57362954	57364130	1177	*	189.458	0.316734	0.166072	0.0365669	0.108439	1177	Promoter (<=1kb)	19	57363551	57365405	1855	1	10597	ENST00000543226.2	0	TRAPPC2B
12427	chr19	57389429	57390622	1194	*	167.136	0.293436	0.166141	0.0523082	0.143533	1194	Promoter (<=1kb)	19	57389850	57402992	13143	1	147694	ENST00000366197.9	0	ZNF548
12428	chr19	57410743	57411679	937	*	138.176	0.35368	0.184147	0.0319902	0.0948229	937	Promoter (<=1kb)	19	57411161	57421934	10774	1	7565	ENST00000307658.12	0	ZNF17
12429	chr19	57434816	57435966	1151	*	169.8	0.589213	0.188698	0.00057883	0.00531371	1151	Promoter (<=1kb)	19	57435325	57447101	11777	1	388567	ENST00000334181.5	0	ZNF749
12430	chr19	57477097	57477944	848	*	86.4752	0.230958	0.204625	0.196008	0.318416	848	Promoter (<=1kb)	19	57437970	57477503	39534	2	400720	ENST00000596831.1	0	ZNF772
12431	chr19	57487491	57488349	859	*	92.6321	0.368326	0.208076	0.0419887	0.113098	859	Promoter (<=1kb)	19	57487718	57517559	29842	1	374928	ENST00000601674.6	0	ZNF773
12432	chr19	57499635	57500654	1020	*	114.752	0.643768	0.210657	0.000590728	0.00438474	1020	Promoter (<=1kb)	19	57499915	57513144	13230	1	374928	ENST00000593916.5	0	ZNF773
12433	chr19	57527121	57527873	753	*	119.174	0.30355	0.194461	0.0770393	0.163094	753	Promoter (<=1kb)	19	57527325	57540763	13439	1	256051	ENST00000240719.7	0	ZNF549
12434	chr19	57558939	57560135	1197	*	102.585	0.561731	0.218722	0.00338335	0.0188188	1197	Promoter (<=1kb)	19	57535257	57559812	24556	2	162972	ENST00000601415.5	0	ZNF550
12435	chr19	57578435	57579263	829	*	160.901	0.589163	0.17695	0.000281193	0.0024373	829	Promoter (<=1kb)	19	57578456	57588625	10170	1	284307	ENST00000598726.1	0	ZIK1
12436	chr19	57599490	57600372	883	*	102.565	0.457528	0.203383	0.0106737	0.0381853	883	Promoter (<=1kb)	19	57599885	57610098	10214	1	348327	ENST00000332854.11	0	ZNF530
12437	chr19	57613756	57614706	951	*	92.3901	0.342746	0.198737	0.0503368	0.132898	951	Promoter (<=1kb)	19	57614233	57620447	6215	1	7693	ENST00000597975.1	0	ZNF134
12438	chr19	57632793	57633686	894	*	135.72	0.482127	0.196335	0.00584238	0.0265189	894	Promoter (<=1kb)	19	57633167	57642779	9613	1	10520	ENST00000541801.5	0	ZNF211
12439	chr19	57664014	57665083	1070	*	70.6984	0.542469	0.2292	0.00600211	0.0275064	1070	Exon (ENST00000598702.1/ENST00000598702.1, exon 1 of 1)	19	57668935	57679152	10218	1	201516	ENST00000318203.9	-3852	ZSCAN4
12440	chr19	57681520	57682465	946	*	109.141	0.569875	0.208495	0.00203206	0.012166	946	Promoter (<=1kb)	19	57682045	57753575	71531	1	284309	ENST00000594684.1	0	ZNF776
12441	chr19	57727096	57728018	923	*	111.671	0.313723	0.19916	0.0724859	0.170113	923	Promoter (<=1kb)	19	57719751	57727613	7863	2	79891	ENST00000600125.5	0	ZNF671
12442	chr19	57746413	57747452	1040	*	128.019	0.325746	0.193563	0.0564629	0.144294	1040	Promoter (<=1kb)	19	57746815	57758148	11334	1	284309	ENST00000317178.10	0	ZNF776
12443	chr19	57769328	57770284	957	*	104.484	0.325252	0.195566	0.0603245	0.150723	957	Promoter (<=1kb)	19	57769655	57780614	10960	1	54807	ENST00000391702.3	0	ZNF586
12444	chr19	57814452	57815260	809	*	103.115	0.283114	0.186369	0.0897846	0.186434	809	Promoter (<=1kb)	19	57807082	57814913	7832	2	79818	ENST00000391701.1	0	ZNF552
12445	chr19	57819272	57820163	892	*	117.1	0.331536	0.194787	0.054675	0.138854	892	Promoter (<=1kb)	19	57819721	57843488	23768	1	100293516	ENST00000651253.2	0	ZNF587B
12446	chr19	57849420	57850907	1488	*	129.112	0.160368	0.177565	0.31937	0.552208	1488	Promoter (<=1kb)	19	57849859	57865117	15259	1	84914	ENST00000339656.8	0	ZNF587
12447	chr19	57916136	57916978	843	*	132.244	0.483708	0.196781	0.00575167	0.0258696	843	Promoter (<=1kb)	19	57876765	57916591	39827	2	147687	ENST00000602124.1	0	ZNF417
12448	chr19	57947255	57948028	774	*	47.6649	0.710604	0.268064	0.00169115	0.00951405	774	Promoter (<=1kb)	19	57940833	57947706	6874	2	10172	ENST00000282308.4	0	ZNF256
12449	chr19	58002176	58003202	1027	*	93.2694	0.442334	0.220776	0.0198001	0.0656995	1027	Promoter (<=1kb)	19	58002872	58007177	4306	1	100128398	ENST00000668392.1	0	ZNF606-AS1
12450	chr19	58150304	58150988	685	*	53.5693	0.915488	0.292868	0.000250537	0.00221634	685	Promoter (<=1kb)	19	58126248	58150789	24542	2	79673	ENST00000598312.6	0	ZNF329
12451	chr19	58182613	58184065	1453	*	196.783	0.318473	0.158618	0.0290779	0.0998842	1453	Promoter (<=1kb)	19	58183029	58213562	30534	1	10782	ENST00000424679.6	0	ZNF274
12452	chr19	58228270	58229291	1022	*	75.3047	0.465123	0.213019	0.0122968	0.0469813	1022	Promoter (<=1kb)	19	58228914	58315183	86270	1	108903150	ENST00000637233.1	0	ZNF8-ERVK3-1
12453	chr19	58278268	58279081	814	*	295.53	0.317854	0.173287	0.0426081	0.115697	814	Promoter (<=1kb)	19	58278966	58315197	36232	1	108903150	ENST00000591325.1	0	ZNF8-ERVK3-1
12454	chr19	58279184	58279461	278	*	19.8398	0.268117	0.304498	0.224077	0.396628	278	Promoter (<=1kb)	19	58278966	58315197	36232	1	108903150	ENST00000591325.1	218	ZNF8-ERVK3-1
12455	chr19	58304887	58305875	989	*	189.132	0.156889	0.158046	0.281479	0.506031	989	Promoter (<=1kb)	19	58305374	58315202	9829	1	105372481	ENST00000427361.5	0	ERVK3-1
12456	chr19	58326605	58327753	1149	*	247.519	0.390828	0.16272	0.0089019	0.0419261	1149	Promoter (<=1kb)	19	58309727	58326942	17216	2	105372480	ENST00000664481.1	0	LOC105372480
12457	chr19	58346953	58348019	1067	*	155.425	0.679039	0.200722	0.000179713	0.00197535	1067	Promoter (<=1kb)	19	58345178	58347634	2457	2	1	ENST00000596924.1	0	A1BG
12458	chr19	58361990	58363188	1199	*	240.67	0.384463	0.17696	0.0170751	0.0677754	1199	Promoter (<=1kb)	19	58348466	58362751	14286	2	1	ENST00000599109.5	0	A1BG
12459	chr19	58380514	58381451	938	*	276.873	0.353713	0.163433	0.0186297	0.0721638	938	Promoter (<=1kb)	19	58367618	58381022	13405	2	116412	ENST00000427624.2	0	ZNF837
12460	chr19	58386447	58387440	994	*	147.248	0.562689	0.204432	0.0020068	0.0118666	994	Promoter (<=1kb)	19	58386770	58386858	89	2	100616168	ENST00000582477.1	0	MIR4754
12461	chr19	58401012	58401809	798	*	255.859	0.606494	0.168718	0.000103608	0.00125833	798	Promoter (<=1kb)	19	58401504	58417119	15616	1	201514	ENST00000596921.5	0	ZNF584
12462	chr19	58408106	58409468	1363	*	227.836	0.492605	0.18291	0.0031736	0.0192214	1363	Promoter (<=1kb)	19	58408649	58418327	9679	1	201514	ENST00000306910.9	0	ZNF584
12463	chr19	58439884	58440548	665	*	119.611	0.311619	0.189705	0.0646968	0.143532	665	Promoter (<=1kb)	19	58432814	58440153	7340	2	7691	ENST00000254166.4	0	ZNF132
12464	chr19	58451200	58452193	994	*	158.3	0.690462	0.216974	0.000343303	0.00289364	994	Promoter (<=1kb)	19	58451611	58457132	5522	1	388569	ENST00000545523.5	0	ZNF324B
12465	chr19	58466576	58467612	1037	*	158.183	0.63134	0.227845	0.0014276	0.00959224	1037	Promoter (<=1kb)	19	58467056	58475436	8381	1	25799	ENST00000536459.6	0	ZNF324
12466	chr19	58475457	58476536	1080	*	312.264	0.163497	0.156448	0.265064	0.446562	1080	Promoter (<=1kb)	19	58476146	58478124	1979	1	55663	ENST00000594468.1	0	ZNF446
12467	chr19	58498886	58499865	980	*	122.636	0.879827	0.194945	1.11235e-06	3.82551e-05	980	Promoter (<=1kb)	19	58479512	58499263	19752	2	10998	ENST00000595851.5	0	SLC27A5
12468	chr19	58519012	58520336	1325	*	190.794	0.738752	0.201547	5.20299e-05	0.000848695	1325	Promoter (<=1kb)	19	58513530	58519554	6025	2	84878	ENST00000354590.7	0	ZBTB45
12469	chr19	58543658	58545017	1360	*	277.102	0.630395	0.175605	0.000100497	0.00140091	1360	Promoter (<=1kb)	19	58544064	58550715	6652	1	10155	ENST00000253024.10	0	TRIM28
12470	chr19	58554811	58555404	594	*	92.998	0.621345	0.250664	0.00347217	0.0162705	594	Promoter (<=1kb)	19	58551452	58554960	3509	2	27243	ENST00000596708.2	0	CHMP2A
12471	chr19	58558290	58559816	1527	*	244.887	0.652138	0.19062	0.00016472	0.00203305	1527	Promoter (<=1kb)	19	58559129	58570584	11456	1	100131691	ENST00000593642.5	0	MZF1-AS1
12472	chr19	58572683	58573746	1064	*	390.114	0.321591	0.150678	0.0219762	0.0744221	1064	Promoter (<=1kb)	19	58573503	58581646	8144	1	65996	ENST00000479047.1	0	CENPBD2P
12473	chr19	58575070	58576013	944	*	188.291	0.0162915	0.16577	0.9177	0.960449	944	Promoter (<=1kb)	19	58575438	58605223	29786	1	65996	ENST00000651608.1	0	CENPBD2P
12474	chr2	264129	265438	1310	*	262.588	0.0282429	0.156897	0.845174	1	1310	Promoter (<=1kb)	2	218149	264158	46010	2	26751	ENST00000626873.2	0	SH3YL1
12475	chr2	289314	290462	1149	*	65.3867	0.0277288	0.208449	0.890946	1	1149	Promoter (<=1kb)	2	283111	288851	5741	2	285016	ENST00000452023.1	-463	ALKAL2
12476	chr2	317397	318581	1185	*	121.421	-0.509501	0.210307	0.00572425	0.0299145	1185	Promoter (<=1kb)	2	317912	336465	18554	1	105373350	ENST00000430529.1	0	LINC01865
12477	chr2	676383	677818	1436	*	996.111	-0.400975	0.205368	0.024721	0.0886127	1436	Promoter (<=1kb)	2	677186	682802	5617	1	105373354	ENST00000445418.1	0	TMEM18-DT
12478	chr2	739938	740938	1001	*	39.1855	-0.0104599	0.244376	0.959664	0.9948	1001	Promoter (1-2kb)	2	741977	749856	7880	1	105373480	ENST00000431542.1	-1039	LOC105373480
12479	chr2	2613356	2613763	408	*	21.2227	-0.060028	0.282112	0.770587	0.867027	408	Exon (ENST00000703010.1/ENST00000703010.1, exon 1 of 1)	2	2641989	2656630	14642	2	107985839	ENST00000414065.1	42867	LOC107985839
12480	chr2	3001638	3002428	791	*	45.1151	-0.0718595	0.243995	0.715011	0.770024	791	Promoter (<=1kb)	2	2896500	3001450	104951	2	101927554	ENST00000667683.1	-188	LINC01250
12481	chr2	3193832	3194203	372	*	28.2518	-0.142421	0.291773	0.496553	0.622606	372	Promoter (<=1kb)	2	3189325	3194391	5067	2	7260	ENST00000496433.5	188	EIPR1
12482	chr2	3301080	3301492	413	*	12.942	-0.0641934	0.31383	0.757018	0.857327	413	Exon (ENST00000454977.1/ENST00000454977.1, exon 1 of 2)	2	3214186	3282826	68641	2	7260	ENST00000462515.1	-18254	EIPR1
12483	chr2	3377327	3378348	1022	*	409.385	-0.348858	0.202304	0.0487675	0.133693	1022	Promoter (<=1kb)	2	3188925	3377830	188906	2	7260	ENST00000398659.8	0	EIPR1
12484	chr2	3379512	3380415	904	*	353.967	-0.379501	0.192758	0.0260025	0.0919916	904	Promoter (<=1kb)	2	3379675	3479567	99893	1	51112	ENST00000382110.6	0	TRAPPC12
12485	chr2	3423566	3424341	776	*	32.6245	0.11943	0.257306	0.553101	0.648536	776	Promoter (<=1kb)	2	3424598	3468006	43409	1	51112	ENST00000469147.5	-257	TRAPPC12
12486	chr2	3465544	3466623	1080	*	151.331	-0.221585	0.209508	0.218648	0.390871	1080	Promoter (<=1kb)	2	3465673	3479567	13895	1	51112	ENST00000416918.5	0	TRAPPC12
12487	chr2	3518445	3519763	1319	*	683.275	-0.0697154	0.178063	0.661788	0.884426	1319	Promoter (<=1kb)	2	3519275	3523197	3923	1	124907725	ENST00000450917.1	0	LOC124907725
12488	chr2	3519939	3520158	220	*	36.1388	-1.24163	0.357058	5.0785e-05	0.000779569	220	Promoter (<=1kb)	2	3497366	3519531	22166	2	55256	ENST00000327435.11	-408	ADI1
12489	chr2	3535779	3537053	1275	*	405.815	-0.253024	0.174352	0.114105	0.269992	1275	Promoter (<=1kb)	2	3531813	3536873	5061	2	246243	ENST00000422961.5	0	RNASEH1
12490	chr2	3557961	3558985	1025	*	654.593	-0.103012	0.17581	0.505861	0.747143	1025	Promoter (<=1kb)	2	3558419	3561738	3320	1	100506054	ENST00000426725.3	0	RNASEH1-DT
12491	chr2	3574712	3576021	1310	*	275.714	-0.109216	0.159025	0.463793	0.706189	1310	Promoter (<=1kb)	2	3568505	3575100	6596	2	124907726	ENST00000656939.1	0	LOC124907726
12492	chr2	3604943	3606231	1289	*	63.1877	-0.593571	0.256191	0.00573255	0.0299434	1289	Promoter (<=1kb)	2	3605701	3644446	38746	1	78989	ENST00000403096.7	0	COLEC11
12493	chr2	3650742	3651974	1233	*	161.326	0.026186	0.181749	0.871898	1	1233	Exon (ENST00000691818.1/ENST00000691818.1, exon 1 of 1)	2	3658200	3702671	44472	1	55821	ENST00000252505.4	-6226	ALLC
12494	chr2	3959045	3959596	552	*	23.872	1.16483	0.361811	0.000126326	0.00154646	552	Promoter (<=1kb)	2	3957990	3959473	1484	2	100505964	ENST00000671382.1	0	LINC01304
12495	chr2	6832584	6833625	1042	*	48.2737	1.60012	0.335227	1.30268e-07	7.40817e-06	1042	Promoter (<=1kb)	2	6828514	6833531	5018	2	104326052	ENST00000366140.6	0	NRIR
12496	chr2	6864942	6866692	1751	*	301.367	0.480658	0.185542	0.00402433	0.0231552	1751	Promoter (<=1kb)	2	6840570	6865819	25250	2	129607	ENST00000458098.5	0	CMPK2
12497	chr2	6877336	6878236	901	*	94.73	0.820156	0.237632	0.000100653	0.00120239	901	Promoter (<=1kb)	2	6877777	6898239	20463	1	91543	ENST00000382040.4	0	RSAD2
12498	chr2	6914862	6915165	304	*	27.1369	0.211355	0.274508	0.314772	0.515231	304	Promoter (<=1kb)	2	6912318	6914412	2095	2	386597	ENST00000668217.1	-450	GRASLND
12499	chr2	6917026	6918219	1194	*	144.481	0.269534	0.173672	0.0867664	0.220805	1194	Promoter (<=1kb)	2	6911754	6917336	5583	2	386597	ENST00000654458.1	0	GRASLND
12500	chr2	7671770	7672592	823	*	29.5834	0.954738	0.33557	0.000582504	0.00422395	823	Promoter (<=1kb)	2	7671604	7672246	643	2	107985848	ENST00000414654.1	0	LOC107985848
12501	chr2	7899862	7900114	253	*	14.9204	-0.336932	0.378562	0.156663	0.302761	253	Promoter (<=1kb)	2	7886767	7899725	12959	2	101929551	ENST00000416534.6	-137	LOC101929551
12502	chr2	8139212	8139744	533	*	28.135	0.145033	0.264441	0.480577	0.655863	533	Exon (ENST00000663038.1/ENST00000663038.1, exon 1 of 2)	2	8007763	8119631	111869	2	339789	ENST00000658862.1	-19581	LINC00299
12503	chr2	8296382	8296675	294	*	14.3952	0.587122	0.424303	0.0350461	0.108197	294	Promoter (<=1kb)	2	8240447	8296994	56548	2	339789	ENST00000662336.1	319	LINC00299
12504	chr2	8488026	8488624	599	*	19.8399	0.710069	0.42164	0.0144674	0.0476292	599	Exon (ENST00000649387.1/ENST00000649387.1, exon 1 of 4)	2	8570208	8581608	11401	2	101929567	ENST00000662379.1	92984	LINC01814
12505	chr2	8544978	8545780	803	*	212.655	-0.213516	0.175807	0.175531	0.301293	803	Exon (ENST00000650238.2/101929567, exon 4 of 5)	2	8570208	8581608	11401	2	101929567	ENST00000662379.1	35828	LINC01814
12506	chr2	8574625	8575736	1112	*	109.108	-0.367228	0.221108	0.0515478	0.152429	1112	Exon (ENST00000685270.1/ENST00000685270.1, exon 1 of 2)	2	8570208	8581608	11401	2	101929567	ENST00000662379.1	5872	LINC01814
12507	chr2	8583338	8584160	823	*	277.208	-0.231722	0.172582	0.136203	0.267802	823	Promoter (<=1kb)	2	8506441	8583812	77372	2	101929567	ENST00000648900.2	0	LINC01814
12508	chr2	8678719	8679390	672	*	139.482	-0.135595	0.186679	0.421489	0.557412	672	Promoter (<=1kb)	2	8666674	8679162	12489	2	100506299	ENST00000661063.1	0	ID2-AS1
12509	chr2	8681751	8682582	832	*	206.233	0.300014	0.163626	0.0456333	0.123758	832	Promoter (<=1kb)	2	8666663	8681864	15202	2	100506299	ENST00000455965.6	0	ID2-AS1
12510	chr2	8836756	8837971	1216	*	129.255	0.4739	0.183213	0.00411833	0.0235557	1216	Promoter (<=1kb)	2	8721081	8837630	116550	2	57498	ENST00000569008.2	0	KIDINS220
12511	chr2	9003446	9004583	1138	*	163.238	0.391189	0.171083	0.0118268	0.0470151	1138	Promoter (<=1kb)	2	8852690	9003684	150995	2	129642	ENST00000305997.8	0	MBOAT2
12512	chr2	9018344	9019031	688	*	34.1053	0.994401	0.366074	0.000762031	0.00514518	688	Exon (ENST00000468402.1/ENST00000468402.1, exon 1 of 1)	2	8873108	9003709	130602	2	129642	ENST00000477073.5	-14635	MBOAT2
12513	chr2	9142592	9143280	689	*	116.955	0.615217	0.19915	0.000579183	0.00420598	689	Exon (ENST00000474561.1/ENST00000474561.1, exon 1 of 3)	2	9110494	9116893	6400	1	105373416	ENST00000655626.1	32098	LOC105373416
12514	chr2	9206052	9207484	1433	*	152.57	0.599346	0.203394	0.000972212	0.00792012	1433	Promoter (<=1kb)	2	9206765	9405683	198919	1	8853	ENST00000315273.4	0	ASAP2
12515	chr2	9408379	9409377	999	*	112.759	-0.203693	0.179146	0.206858	0.338298	999	Promoter (<=1kb)	2	9406814	9408404	1591	2	9270	ENST00000470507.1	0	ITGB1BP1
12516	chr2	9422472	9424031	1560	*	261.516	0.372576	0.16731	0.014726	0.0607466	1560	Promoter (<=1kb)	2	9423651	9432688	9038	1	51692	ENST00000475482.5	0	CPSF3
12517	chr2	9474286	9475469	1184	*	146.678	0.272725	0.196939	0.114587	0.252363	1184	Promoter (<=1kb)	2	9474537	9489742	15206	1	285148	ENST00000470914.5	0	IAH1
12518	chr2	9537792	9538601	810	*	68.6086	-0.103298	0.216689	0.574784	0.665293	810	Promoter (<=1kb)	2	9493789	9538077	44289	2	6868	ENST00000649686.1	0	ADAM17
12519	chr2	9554889	9556447	1559	*	264.862	0.208298	0.172849	0.191726	0.389498	1559	Promoter (<=1kb)	2	9488486	9555830	67345	2	6868	ENST00000310823.8	0	ADAM17
12520	chr2	9630393	9631479	1087	*	311.677	0.307961	0.154822	0.0318086	0.107396	1087	Promoter (<=1kb)	2	9583967	9630997	47031	2	10971	ENST00000238081.8	0	YWHAQ
12521	chr2	9638498	9638857	360	*	17.1085	-0.0186559	0.294724	0.923127	0.931406	360	Promoter (<=1kb)	2	9638707	9649845	11139	1	105373418	ENST00000663385.2	0	LOC105373418
12522	chr2	9843094	9844356	1263	*	197.658	0.375738	0.176254	0.0184583	0.0714253	1263	Promoter (<=1kb)	2	9843443	9846113	2671	1	9014	ENST00000625239.2	0	TAF1B
12523	chr2	9950880	9952166	1287	*	172.43	0.746984	0.197581	3.37376e-05	0.000610076	1287	Promoter (<=1kb)	2	9951693	9961082	9390	1	29841	ENST00000439493.5	0	GRHL1
12524	chr2	10042485	10044569	2085	*	321.757	0.346213	0.174042	0.029202	0.100757	2085	Promoter (<=1kb)	2	10042849	10047770	4922	1	8462	ENST00000401510.5	0	KLF11
12525	chr2	10079161	10080781	1621	*	72.0707	0.913294	0.230745	1.12943e-05	0.000264044	1621	Promoter (<=1kb)	2	10056473	10080411	23939	2	192668	ENST00000381813.5	0	CYS1
12526	chr2	10120202	10120901	700	*	145.631	0.315818	0.1878	0.0583205	0.133492	700	Promoter (<=1kb)	2	10120698	10131418	10721	1	6241	ENST00000641198.1	0	RRM2
12527	chr2	10122259	10122969	711	*	104.094	0.437645	0.21749	0.0199041	0.0608193	711	Promoter (<=1kb)	2	10122328	10131418	9091	1	6241	ENST00000360566.6	0	RRM2
12528	chr2	10302386	10303043	658	*	180.123	0.160502	0.182192	0.325645	0.456323	658	Promoter (<=1kb)	2	10287800	10302485	14686	2	101929691	ENST00000649516.1	0	LOC101929691
12529	chr2	10447545	10449307	1763	*	223.111	0.418097	0.172693	0.00784257	0.038107	1763	Promoter (<=1kb)	2	10448682	10450742	2061	1	101929715	ENST00000702529.1	0	ODC1-DT
12530	chr2	10689362	10690726	1365	*	71.9564	0.934126	0.228134	6.39948e-06	0.00016993	1365	Promoter (<=1kb)	2	10690344	10692099	1756	1	106479524	ENST00000607781.1	0	RN7SL832P
12531	chr2	10721425	10722879	1455	*	81.7084	0.243435	0.2174	0.190291	0.385541	1455	Promoter (<=1kb)	2	10721630	10785110	63481	1	245973	ENST00000272238.9	0	ATP6V1C2
12532	chr2	10812307	10813320	1014	*	272.687	0.431792	0.1504	0.00207133	0.0139905	1014	Promoter (<=1kb)	2	10783391	10812785	29395	2	10130	ENST00000272227.8	0	PDIA6
12533	chr2	10821237	10821919	683	*	45.9236	-0.137464	0.243047	0.487079	0.61389	683	Promoter (<=1kb)	2	10783393	10820864	37472	2	10130	ENST00000617249.4	-373	PDIA6
12534	chr2	10832210	10832815	606	*	45.7571	1.34543	0.287256	2.54508e-07	1.1081e-05	606	Promoter (<=1kb)	2	10783393	10832485	49093	2	10130	ENST00000381611.8	0	PDIA6
12535	chr2	10877560	10878217	658	*	56.5424	-0.0918675	0.240081	0.63659	0.705586	658	Promoter (<=1kb)	2	10878269	10885118	6850	1	101929733	ENST00000607419.1	-52	LINC01954
12536	chr2	10911633	10912427	795	*	40.087	0.772598	0.297898	0.00168132	0.00945592	795	Promoter (<=1kb)	2	10911934	10914225	2292	1	3754	ENST00000295082.3	0	KCNF1
12537	chr2	11132508	11133298	791	*	84.7938	0.673562	0.228355	0.000765158	0.00523195	791	Promoter (<=1kb)	2	11133128	11151317	18190	1	130813	ENST00000381585.8	0	C2orf50
12538	chr2	11154631	11155903	1273	*	239.794	0.309437	0.154764	0.0296729	0.102003	1273	Promoter (<=1kb)	2	11155198	11172046	16849	1	130814	ENST00000445402.5	0	SLC66A3
12539	chr2	11234429	11234818	390	*	12.42	1.61207	0.479786	5.56962e-05	0.000732874	390	Promoter (<=1kb)	2	11183331	11234670	51340	2	9475	ENST00000401753.5	0	ROCK2
12540	chr2	11343627	11343946	320	*	30.7841	0.29403	0.296366	0.181969	0.311405	320	Promoter (<=1kb)	2	11215360	11344141	128782	2	9475	ENST00000261535.7	195	ROCK2
12541	chr2	11344250	11345571	1322	*	134.448	0.292292	0.20254	0.0973106	0.239614	1322	Promoter (<=1kb)	2	11179759	11344636	164878	2	9475	ENST00000315872.11	0	ROCK2
12542	chr2	11348153	11348649	497	*	72.3077	0.284985	0.203736	0.110016	0.244832	497	Promoter (<=1kb)	2	11235884	11348330	112447	2	9475	ENST00000462366.1	0	ROCK2
12543	chr2	11465405	11466843	1439	*	128.821	0.540197	0.201223	0.00253794	0.0163238	1439	Promoter (<=1kb)	2	11444375	11466146	21772	2	1876	ENST00000428221.5	0	E2F6
12544	chr2	11482619	11483790	1172	*	36.2852	0.621508	0.293225	0.00864831	0.0410354	1172	Promoter (<=1kb)	2	11482341	11562544	80204	1	9687	ENST00000628795.2	278	GREB1
12545	chr2	11533413	11534586	1174	*	34.483	0.347183	0.285681	0.112915	0.249782	1174	Promoter (<=1kb)	2	11534045	11642788	108744	1	9687	ENST00000381486.7	0	GREB1
12546	chr2	11584028	11584708	681	*	90.0416	0.528109	0.220978	0.00630112	0.0256315	681	Intron (ENST00000381486.7/9687, intron 7 of 32)	2	11588256	11610742	22487	1	9687	ENST00000432985.1	-3548	GREB1
12547	chr2	11611964	11612669	706	*	44.3331	0.0681101	0.232664	0.726431	0.777724	706	Promoter (<=1kb)	2	11612259	11642788	30530	1	9687	ENST00000396123.2	0	GREB1
12548	chr2	11744648	11744821	174	*	10.8213	-0.253163	0.375002	0.256958	0.428674	174	Promoter (<=1kb)	2	11740997	11745301	4305	2	124907735	ENST00000431500.2	480	LOC124907735
12549	chr2	11746406	11747049	644	*	118.449	0.536178	0.195167	0.00219346	0.0115686	644	Promoter (<=1kb)	2	11746588	11827409	80822	1	23175	ENST00000256720.6	0	LPIN1
12550	chr2	11833669	11834059	391	*	35.7597	-0.560283	0.320435	0.0222737	0.073326	391	Promoter (<=1kb)	2	11833926	11866284	32359	1	105373430	ENST00000429878.2	0	LOC105373430
12551	chr2	12106187	12106736	550	*	114.871	0.291852	0.184511	0.0780665	0.160003	550	Promoter (<=1kb)	2	12106464	12131585	25122	1	100506457	ENST00000449986.2	0	MIR3681HG
12552	chr2	12192781	12193312	532	*	28.0492	0.185969	0.274121	0.374416	0.57473	532	Promoter (<=1kb)	2	12189604	12192851	3248	2	105373432	ENST00000701120.1	0	LOC105373432
12553	chr2	12716048	12717125	1078	*	72.0003	0.734049	0.229779	0.000305894	0.00264921	1078	Promoter (<=1kb)	2	12702764	12716557	13794	2	124905974	ENST00000657078.1	0	LOC124905974
12554	chr2	12717357	12717944	588	*	29.8846	0.106304	0.263235	0.600599	0.721815	588	Promoter (<=1kb)	2	12718238	12724825	6588	1	28951	ENST00000405331.3	-294	TRIB2
12555	chr2	12737802	12738793	992	*	103.51	-0.560645	0.207913	0.00237808	0.0126197	992	Promoter (<=1kb)	2	12737367	12737444	78	1	100422986	ENST00000579927.1	435	MIR3125
12556	chr2	13006816	13007330	515	*	31.4567	0.838737	0.333771	0.00169272	0.0111541	515	Promoter (<=1kb)	2	12914411	13006972	92562	2	100506474	ENST00000664540.1	0	LOC100506474
12557	chr2	14635191	14636128	938	*	38.4036	-0.209054	0.247412	0.293702	0.422428	938	Promoter (<=1kb)	2	14635496	14649641	14146	1	151354	ENST00000464947.1	0	LRATD1
12558	chr2	14906941	14907583	643	*	92.233	-0.825517	0.228821	5.49395e-05	0.000724128	643	Exon (ENST00000416173.1/ENST00000416173.1, exon 1 of 3)	2	14635496	14649641	14146	1	151354	ENST00000464947.1	271445	LRATD1
12559	chr2	15560347	15562085	1739	*	154.014	-0.209543	0.173765	0.185626	0.380927	1739	Promoter (<=1kb)	2	15166916	15561334	394419	2	51594	ENST00000281513.10	0	NBAS
12560	chr2	15591457	15592453	997	*	270.664	-0.182084	0.16411	0.224986	0.434853	997	Promoter (<=1kb)	2	15591532	15631101	39570	1	1653	ENST00000434671.2	0	DDX1
12561	chr2	15939559	15940506	948	*	69.8256	0.0210818	0.2131	0.908767	0.98571	948	Promoter (<=1kb)	2	15940550	15947004	6455	1	4613	ENST00000281043.4	-44	MYCN
12562	chr2	15941998	15942725	728	*	36.4614	-0.0244512	0.246987	0.899753	0.907704	728	Promoter (<=1kb)	2	15940185	15942249	2065	2	10408	ENST00000641534.1	0	MYCNOS
12563	chr2	16665512	16666201	690	*	107.32	0.249715	0.1922	0.141928	0.259104	690	Promoter (<=1kb)	2	16549459	16665834	116376	2	81553	ENST00000381323.7	0	CYRIA
12564	chr2	17517895	17518819	925	*	72.2242	0.290136	0.224251	0.126492	0.234413	925	Promoter (<=1kb)	2	17510579	17518440	7862	2	729475	ENST00000399080.3	0	RAD51AP2
12565	chr2	17538829	17539444	616	*	30.8052	0.0327875	0.258274	0.87205	0.865865	616	Promoter (<=1kb)	2	17539126	17655528	116403	1	7447	ENST00000404666.6	0	VSNL1
12566	chr2	17540366	17540817	452	*	17.0831	0.534346	0.393903	0.0439634	0.121939	452	Promoter (<=1kb)	2	17540696	17649560	108865	1	7447	ENST00000451533.5	0	VSNL1
12567	chr2	17753173	17754735	1563	*	381.071	-0.305929	0.166474	0.0433497	0.13457	1563	Promoter (<=1kb)	2	17753858	17788941	35084	1	348654	ENST00000317402.11	0	GEN1
12568	chr2	17799320	17799701	382	*	52.3641	-0.714798	0.334661	0.00618103	0.0277481	382	Promoter (<=1kb)	2	17797565	17800158	2594	2	105373449	ENST00000489535.2	457	LOC105373449
12569	chr2	17877785	17879687	1903	*	219.747	-0.15779	0.171138	0.30884	0.539609	1903	Promoter (<=1kb)	2	17877847	17932954	55108	1	3790	ENST00000403915.5	0	KCNS3
12570	chr2	18559683	18561006	1324	*	540.57	-0.260434	0.18298	0.112284	0.265529	1324	Promoter (<=1kb)	2	18554723	18560653	5931	2	57665	ENST00000381249.4	0	RDH14
12571	chr2	18939703	18940106	404	*	40.2915	-0.444611	0.286694	0.0480158	0.126828	404	Promoter (<=1kb)	2	18939697	18946650	6954	1	105373456	ENST00000657170.1	6	LOC105373456
12572	chr2	19347334	19348571	1238	*	404.992	-0.17379	0.153654	0.220694	0.42964	1238	Promoter (<=1kb)	2	19348429	19348505	77	1	100616307	ENST00000584244.1	0	MIR4757
12573	chr2	19357892	19359014	1123	*	77.4503	0.0848844	0.199748	0.627478	0.80541	1123	Promoter (<=1kb)	2	19351485	19358623	7139	2	130497	ENST00000272223.3	0	OSR1
12574	chr2	19868316	19869348	1033	*	68.1318	-0.345097	0.227466	0.0732212	0.160854	1033	Promoter (<=1kb)	2	19868860	19877393	8534	1	400946	ENST00000607100.5	0	LINC00954
12575	chr2	19881600	19882054	455	*	24.8543	0.0277627	0.281154	0.89301	0.96977	455	Promoter (<=1kb)	2	19881446	19884336	2891	1	400946	ENST00000655598.1	154	LINC00954
12576	chr2	19900979	19902525	1547	*	292.23	-0.423435	0.170356	0.00626142	0.0322051	1547	Promoter (<=1kb)	2	19896631	19901983	5353	2	130502	ENST00000333610.4	0	TTC32
12577	chr2	19989546	19990486	941	*	187.609	-0.137766	0.163065	0.350986	0.525551	941	Promoter (<=1kb)	2	19990209	20004779	14571	1	101928222	ENST00000658200.1	0	WDR35-DT
12578	chr2	20012136	20013154	1019	*	56.0134	0.29189	0.230431	0.134175	0.267802	1019	Promoter (<=1kb)	2	19992052	20012668	20617	2	4148	ENST00000407540.8	0	MATN3
12579	chr2	20051369	20052263	895	*	599.615	-0.211871	0.172708	0.17036	0.356628	895	Promoter (<=1kb)	2	20052114	20054501	2388	1	124900607	ENST00000452342.3	0	LOC124900607
12580	chr2	20176009	20176286	278	*	18.1497	-0.458009	0.381624	0.0730383	0.170634	278	Distal Intergenic	2	20204002	20223388	19387	2	6382	ENST00000482879.5	47102	SDC1
12581	chr2	20223305	20225746	2442	*	211.562	-0.0993891	0.152823	0.478605	0.717276	2442	Promoter (<=1kb)	2	20200797	20225130	24334	2	6382	ENST00000254351.9	0	SDC1
12582	chr2	20350070	20351457	1388	*	262.873	-0.288238	0.15868	0.0468259	0.142204	1388	Promoter (<=1kb)	2	20248717	20350848	102132	2	23369	ENST00000704930.1	0	PUM2
12583	chr2	20386454	20387102	649	*	38.8184	-0.44795	0.288615	0.0469603	0.113173	649	Exon (ENST00000424028.1/ENST00000424028.1, exon 1 of 6)	2	20311640	20352234	40595	2	23369	ENST00000432105.5	-34220	PUM2
12584	chr2	20446659	20448005	1347	*	360.065	0.135962	0.151672	0.331593	0.566225	1347	Promoter (<=1kb)	2	20447074	20449440	2367	1	388	ENST00000272233.6	0	RHOB
12585	chr2	20592168	20592455	288	*	67.8645	-0.493259	0.226979	0.0106481	0.0405756	288	Promoter (<=1kb)	2	20590775	20592548	1774	2	100874343	ENST00000449391.2	93	HS1BP3-IT1
12586	chr2	20650461	20651717	1257	*	385.954	-0.225884	0.149933	0.105538	0.255237	1257	Promoter (<=1kb)	2	20560448	20651082	90635	2	64342	ENST00000446825.1	0	HS1BP3
12587	chr2	20666129	20667524	1396	*	107.222	0.238696	0.182302	0.1438	0.317543	1396	Promoter (<=1kb)	2	20667144	20679243	12100	1	151449	ENST00000272224.5	0	GDF7
12588	chr2	20821903	20823447	1545	*	206.656	-0.201751	0.165679	0.1782	0.369564	1545	Promoter (<=1kb)	2	20684014	20823130	139117	2	60526	ENST00000435420.6	0	LDAH
12589	chr2	21042918	21044012	1095	*	64.4193	0.75559	0.242361	0.000369345	0.00327067	1095	Promoter (<=1kb)	2	21024170	21043962	19793	2	338	ENST00000399256.4	0	APOB
12590	chr2	21220971	21221270	300	*	14.3156	-0.288821	0.37426	0.211421	0.411093	300	Promoter (<=1kb)	2	21221169	21264078	42910	1	105374317	ENST00000670105.1	0	LOC105374317
12591	chr2	21317134	21317444	311	*	15.7574	0.511628	0.402205	0.0527493	0.152661	311	Promoter (<=1kb)	2	21317660	21397270	79611	1	105374318	ENST00000653699.1	-216	LOC105374318
12592	chr2	21364014	21364491	478	*	22.5318	-0.727109	0.384874	0.0104944	0.0420352	478	Exon (ENST00000604593.1/ENST00000604593.1, exon 1 of 2)	2	21396076	21403174	7099	1	100507562	ENST00000451511.5	-31585	LOC100507562
12593	chr2	21395482	21396714	1233	*	43.997	-0.311375	0.260472	0.135283	0.303041	1233	Promoter (<=1kb)	2	21396076	21403174	7099	1	100507562	ENST00000451511.5	0	LOC100507562
12594	chr2	22378073	22378644	572	*	24.4611	-0.157833	0.290225	0.457617	0.656615	572	Intron (ENST00000419013.1/ENST00000419013.1, intron 1 of 3)	2	22508129	22548789	40661	1	102723362	ENST00000657386.1	-129485	LINC01884
12595	chr2	22507280	22507920	641	*	81.7424	-0.824368	0.273651	0.000429069	0.00334508	641	Promoter (<=1kb)	2	22508129	22548789	40661	1	102723362	ENST00000657386.1	-209	LINC01884
12596	chr2	23199396	23199621	226	*	13.2011	0.27926	0.352973	0.222438	0.358681	226	Promoter (<=1kb)	2	23030603	23199056	168454	2	107985792	ENST00000440785.1	-340	LOC107985792
12597	chr2	23380689	23381487	799	*	121.149	-0.267924	0.20767	0.136146	0.251369	799	Promoter (<=1kb)	2	23375229	23381299	6071	2	105374323	ENST00000421563.5	0	LINC02923
12598	chr2	23384864	23386039	1176	*	168.914	0.231674	0.167039	0.130291	0.271092	1176	Promoter (<=1kb)	2	23385179	23708606	323428	1	114818	ENST00000486442.6	0	KLHL29
12599	chr2	23532310	23532672	363	*	14.2433	0.538803	0.448184	0.0500443	0.123506	363	Promoter (<=1kb)	2	23532585	23644285	111701	1	114818	ENST00000489446.1	0	KLHL29
12600	chr2	23788109	23788526	418	*	26.8977	-0.817531	0.391709	0.0053235	0.0241744	418	Promoter (<=1kb)	2	23785755	23788363	2609	2	54454	ENST00000478885.1	0	ATAD2B
12601	chr2	23900476	23901380	905	*	71.7607	0.210098	0.224301	0.264602	0.422163	905	Exon (ENST00000421721.1/ENST00000421721.1, exon 1 of 1)	2	23869670	23927065	57396	2	54454	ENST00000439915.1	25685	ATAD2B
12602	chr2	23925978	23927632	1655	*	530.867	-0.073041	0.138803	0.562908	0.799997	1655	Promoter (<=1kb)	2	23927285	24000820	73536	1	165324	ENST00000446425.2	0	UBXN2A
12603	chr2	23940095	23941253	1159	*	201.17	0.0284365	0.161386	0.849753	1	1159	Promoter (<=1kb)	2	23940463	24004909	64447	1	165324	ENST00000309033.5	0	UBXN2A
12604	chr2	24024204	24024439	236	*	13.1537	0.316568	0.383104	0.175955	0.334548	236	Promoter (<=1kb)	2	24024153	24063321	39169	1	2281	ENST00000453731.1	51	FKBP1B
12605	chr2	24046991	24047886	896	*	452.966	-0.138085	0.158278	0.344362	0.533187	896	Promoter (<=1kb)	2	24029347	24047361	18015	2	80304	ENST00000406895.3	0	WDCP
12606	chr2	24049481	24049817	337	*	70.8457	0.101097	0.204164	0.570936	0.702281	337	Promoter (<=1kb)	2	24049701	24063681	13981	1	2281	ENST00000380991.8	0	FKBP1B
12607	chr2	24075886	24077127	1242	*	714.447	-0.0672424	0.171695	0.654369	0.874358	1242	Promoter (<=1kb)	2	24076526	24097468	20943	1	375190	ENST00000469867.1	0	FAM228B
12608	chr2	24083793	24084974	1182	*	509.057	-0.0684561	0.150971	0.62373	0.851456	1182	Promoter (<=1kb)	2	24077433	24084834	7402	2	9540	ENST00000238721.9	0	TP53I3
12609	chr2	24122928	24124140	1213	*	350.986	-0.284938	0.167963	0.0622246	0.174601	1213	Promoter (<=1kb)	2	24114809	24123334	8526	2	375189	ENST00000313213.5	0	PFN4
12610	chr2	24163684	24163975	292	*	17.5532	-0.103687	0.305047	0.620151	0.837878	292	Promoter (<=1kb)	2	24164256	24169637	5382	1	375190	ENST00000611138.1	-281	FAM228B
12611	chr2	24164269	24165001	733	*	38.0707	0.408222	0.283776	0.0655261	0.145125	733	Promoter (<=1kb)	2	24164256	24169637	5382	1	375190	ENST00000611138.1	13	FAM228B
12612	chr2	24329546	24330314	769	*	34.9132	-0.398041	0.290405	0.0762712	0.16284	769	Intron (ENST00000361999.7/50618, intron 1 of 38)	2	24202864	24360309	157446	2	50618	ENST00000361999.7	29995	ITSN2
12613	chr2	24359979	24360979	1001	*	253.523	0.248839	0.156187	0.0852104	0.1998	1001	Promoter (<=1kb)	2	24202864	24360309	157446	2	50618	ENST00000361999.7	0	ITSN2
12614	chr2	24490582	24492088	1507	*	245.128	0.161827	0.14948	0.246018	0.460084	1507	Promoter (<=1kb)	2	24491254	24770702	279449	1	8648	ENST00000348332.8	0	NCOA1
12615	chr2	24792759	24794065	1307	*	441.439	0.0307674	0.141345	0.818279	1	1307	Promoter (<=1kb)	2	24790205	24793053	2849	2	105369164	ENST00000480190.1	0	LOC105369164
12616	chr2	24919220	24920798	1579	*	208.198	-0.00978767	0.14791	0.930368	1	1579	Promoter (<=1kb)	2	24819169	24919839	100671	2	109	ENST00000260600.9	0	ADCY3
12617	chr2	24971224	24972464	1241	*	463.956	0.0596073	0.144957	0.656756	0.880306	1241	Promoter (<=1kb)	2	24943636	24972094	28459	2	51277	ENST00000534855.5	0	DNAJC27
12618	chr2	25000123	25001376	1254	*	87.974	-0.226211	0.198878	0.193733	0.391832	1254	Promoter (<=1kb)	2	25001279	25037718	36440	1	729723	ENST00000663498.1	0	DNAJC27-AS1
12619	chr2	25009876	25010472	597	*	27.2502	0.152757	0.272992	0.462827	0.575224	597	Exon (ENST00000671429.1/ENST00000671429.1, exon 1 of 2)	2	25001279	25037718	36440	1	729723	ENST00000663498.1	8597	DNAJC27-AS1
12620	chr2	25041842	25042508	667	*	226.458	0.285592	0.163662	0.0567171	0.130617	667	Promoter (<=1kb)	2	25042076	25159135	117060	1	22979	ENST00000403714.8	0	EFR3B
12621	chr2	25168159	25168682	524	*	33.7337	0.0818153	0.247731	0.68147	0.834229	524	Promoter (<=1kb)	2	25160860	25168580	7721	2	5443	ENST00000395826.7	0	POMC
12622	chr2	25251292	25252690	1399	*	104.377	0.298559	0.182442	0.0671047	0.183451	1399	Promoter (<=1kb)	2	25232976	25252311	19336	2	1788	ENST00000380746.8	0	DNMT3A
12623	chr2	25275179	25275549	371	*	49.9236	0.413802	0.266652	0.0533971	0.136911	371	Promoter (<=1kb)	2	25273307	25275520	2214	2	1788	ENST00000682842.1	0	DNMT3A
12624	chr2	25341367	25342868	1502	*	120.903	0.489411	0.200815	0.00603745	0.0312736	1502	Promoter (<=1kb)	2	25227855	25342590	114736	2	1788	ENST00000264709.7	0	DNMT3A
12625	chr2	25361962	25363104	1143	*	213.21	0.595571	0.172371	0.000168421	0.0020732	1143	Exon (ENST00000691863.2/ENST00000691863.2, exon 1 of 1)	2	25377313	25379913	2601	2	1838	ENST00000488457.1	16809	DTNB
12626	chr2	25420536	25421722	1187	*	172.974	0.0259006	0.158028	0.860281	1	1187	Promoter (<=1kb)	2	25421117	25427643	6527	1	101929272	ENST00000352271.6	0	DTNB-AS1
12627	chr2	25672706	25674211	1506	*	152.438	0.361632	0.179616	0.0256116	0.0914826	1506	Promoter (<=1kb)	2	25377243	25673550	296308	2	1838	ENST00000398951.6	0	DTNB
12628	chr2	25877423	25878896	1474	*	401.816	0.0548783	0.142622	0.681558	0.899146	1474	Promoter (<=1kb)	2	25733753	25878487	144735	2	55252	ENST00000435504.9	0	ASXL2
12629	chr2	25950909	25951477	569	*	57.1696	0.741549	0.29643	0.00218643	0.011479	569	Promoter (<=1kb)	2	25929419	25951919	22501	2	3797	ENST00000496378.1	442	KIF3C
12630	chr2	25981934	25983046	1113	*	108.964	0.204364	0.191023	0.229961	0.438317	1113	Promoter (<=1kb)	2	25926598	25982497	55900	2	3797	ENST00000264712.8	0	KIF3C
12631	chr2	26033170	26034633	1464	*	376.795	0.203716	0.141615	0.125545	0.288867	1464	Promoter (<=1kb)	2	26034084	26137454	103371	1	10890	ENST00000264710.5	0	RAB10
12632	chr2	26184628	26185554	927	*	97.7157	0.357493	0.212724	0.0524217	0.134708	927	Promoter (<=1kb)	2	26185232	26187458	2227	1	150946	ENST00000496070.1	0	GAREM2
12633	chr2	26244268	26245579	1312	*	250.317	0.332993	0.156807	0.02174	0.0811229	1312	Promoter (<=1kb)	2	26190635	26244632	53998	2	3030	ENST00000380649.8	0	HADHA
12634	chr2	26298861	26300060	1200	*	49.8012	0.563989	0.264463	0.00984072	0.0450335	1200	Promoter (<=1kb)	2	26299914	26306332	6419	1	105374334	ENST00000661577.1	0	LOC105374334
12635	chr2	26345519	26346998	1480	*	381.019	0.134987	0.140448	0.30973	0.540746	1480	Promoter (<=1kb)	2	26308173	26345802	37630	2	165082	ENST00000459892.5	0	ADGRF3
12636	chr2	26401343	26402313	971	*	58.975	0.453931	0.23987	0.0242067	0.0776335	971	Promoter (<=1kb)	2	26401920	26456711	54792	1	92749	ENST00000288710.7	0	DRC1
12637	chr2	26477387	26478329	943	*	30.5873	0.168407	0.259176	0.410034	0.529805	943	Promoter (<=1kb)	2	26457203	26478042	20840	2	9381	ENST00000338581.10	0	OTOF
12638	chr2	26605329	26605773	445	*	26.7917	0.824914	0.364011	0.00349809	0.0191006	445	Promoter (<=1kb)	2	26581207	26605563	24357	2	130106	ENST00000403670.7	0	CIB4
12639	chr2	26640270	26640916	647	*	33.9454	0.524942	0.306211	0.0264308	0.0771167	647	Promoter (<=1kb)	2	26581205	26641366	60162	2	130106	ENST00000288861.5	450	CIB4
12640	chr2	26692598	26692856	259	*	18.4278	0.604909	0.397639	0.0271305	0.0866629	259	Promoter (<=1kb)	2	26692722	26733420	40699	1	3777	ENST00000302909.4	0	KCNK3
12641	chr2	26763929	26764533	605	*	80.1392	0.319626	0.204231	0.073476	0.157405	605	Promoter (<=1kb)	2	26764289	26794589	30301	1	1058	ENST00000475662.5	0	CENPA
12642	chr2	26785459	26786519	1061	*	333.221	0.293014	0.163086	0.0499852	0.138917	1061	Promoter (<=1kb)	2	26786027	26794076	8050	1	1058	ENST00000472719.5	0	CENPA
12643	chr2	26970159	26971055	897	*	107.5	0.939025	0.219453	2.6748e-06	7.09719e-05	897	Promoter (<=1kb)	2	26970637	27022619	51983	1	22924	ENST00000494788.1	0	MAPRE3
12644	chr2	27032271	27033462	1192	*	152.606	0.537111	0.21542	0.00432366	0.0227069	1192	Promoter (<=1kb)	2	27032910	27035481	2572	1	54867	ENST00000495312.1	0	TMEM214
12645	chr2	27049971	27052051	2081	*	485.004	0.256334	0.137633	0.0476781	0.143329	2081	Promoter (<=1kb)	2	27049683	27050264	582	2	100874031	ENST00000444217.1	0	AGBL5-AS1
12646	chr2	27071149	27072322	1174	*	240.054	0.357345	0.173934	0.0234869	0.0782037	1174	Promoter (<=1kb)	2	27070472	27071649	1178	2	100128731	ENST00000447619.5	0	OST4
12647	chr2	27085619	27087235	1617	*	218.571	0.306039	0.182319	0.0602323	0.170487	1617	Promoter (<=1kb)	2	27086772	27100762	13991	1	3795	ENST00000260598.10	0	KHK
12648	chr2	27118412	27119201	790	*	38.2203	0.464963	0.317427	0.0485669	0.119646	790	Promoter (<=1kb)	2	27098889	27119097	20209	2	10669	ENST00000440612.5	0	CGREF1
12649	chr2	27123230	27124190	961	*	109.539	0.420863	0.206998	0.0196986	0.0676466	961	Promoter (<=1kb)	2	27123789	27130353	6565	1	84696	ENST00000621324.4	0	ABHD1
12650	chr2	27133626	27134983	1358	*	182.676	0.620054	0.204074	0.00066929	0.00590925	1358	Promoter (<=1kb)	2	27130756	27134629	3874	2	10113	ENST00000468045.5	0	PREB
12651	chr2	27202657	27203515	859	*	76.6153	0.273777	0.209039	0.132249	0.240685	859	Promoter (<=1kb)	2	27199587	27203049	3463	2	8884	ENST00000461757.1	0	SLC5A6
12652	chr2	27211401	27212864	1464	*	226.986	0.390349	0.182468	0.0168893	0.067272	1464	Promoter (<=1kb)	2	27212041	27217157	5117	1	51374	ENST00000380171.9	0	ATRAID
12653	chr2	27217215	27218225	1011	*	139.433	0.429517	0.207747	0.0175755	0.0564372	1011	Promoter (<=1kb)	2	27217369	27243943	26575	1	790	ENST00000264705.9	0	CAD
12654	chr2	27262409	27263359	951	*	75.2305	0.54053	0.227271	0.00589759	0.0250454	951	Promoter (<=1kb)	2	27253684	27263047	9364	2	7781	ENST00000233535.9	0	SLC30A3
12655	chr2	27281844	27282512	669	*	37.6356	0.151349	0.263584	0.458668	0.571801	669	Promoter (<=1kb)	2	27282429	27307435	25007	1	57159	ENST00000380075.7	0	TRIM54
12656	chr2	27322261	27323476	1216	*	140.421	0.406418	0.18888	0.0159695	0.0587379	1216	Promoter (<=1kb)	2	27309492	27322564	13073	2	4358	ENST00000233545.6	0	MPV17
12657	chr2	27356067	27357604	1538	*	269.156	0.181923	0.173889	0.246658	0.463366	1538	Promoter (<=1kb)	2	27356246	27360256	4011	1	105374363	ENST00000447070.1	0	GTF3C2-AS2
12658	chr2	27369780	27370958	1179	*	365.644	0.344783	0.157653	0.0181445	0.0709004	1179	Promoter (<=1kb)	2	27364352	27370338	5987	2	8890	ENST00000347454.9	0	EIF2B4
12659	chr2	27371156	27371665	510	*	68.9274	0.0320262	0.203029	0.857346	0.977121	510	Promoter (<=1kb)	2	27370665	27377128	6464	1	9784	ENST00000453453.1	491	SNX17
12660	chr2	27380127	27381153	1027	*	171.588	0.160123	0.164235	0.286799	0.480364	1027	Promoter (<=1kb)	2	27377235	27380444	3210	2	130557	ENST00000407879.1	0	ZNF513
12661	chr2	27408933	27410205	1273	*	216.806	0.461608	0.172204	0.00335698	0.0187093	1273	Promoter (<=1kb)	2	27381195	27409555	28361	2	5496	ENST00000472077.1	0	PPM1G
12662	chr2	27428207	27429496	1290	*	290.579	0.281079	0.155798	0.0502323	0.148831	1290	Promoter (<=1kb)	2	27428631	27442259	13629	1	29959	ENST00000379852.8	0	NRBP1
12663	chr2	27431502	27431736	235	*	28.9429	1.04999	0.326626	0.000152896	0.001666	235	Promoter (<=1kb)	2	27431677	27433707	2031	1	29959	ENST00000356442.4	0	NRBP1
12664	chr2	27489185	27490192	1008	*	203.085	0.201479	0.168412	0.188892	0.382249	1008	Promoter (<=1kb)	2	27444377	27489743	45367	2	26160	ENST00000260570.8	0	IFT172
12665	chr2	27494777	27495532	756	*	36.1814	0.773547	0.307188	0.00205564	0.0110398	756	Promoter (<=1kb)	2	27491883	27495200	3318	2	64838	ENST00000264703.4	0	FNDC4
12666	chr2	27582584	27583342	759	*	125.115	0.227608	0.177948	0.156493	0.277677	759	Promoter (<=1kb)	2	27582969	27623215	40247	1	84450	ENST00000413371.6	0	ZNF512
12667	chr2	27627979	27629200	1222	*	268.627	0.00046789	0.147208	0.997871	1	1222	Promoter (<=1kb)	2	27628247	27629927	1681	1	11321	ENST00000481754.1	0	GPN1
12668	chr2	27663099	27664770	1672	*	123.889	0.634856	0.198207	0.000374874	0.0038193	1672	Promoter (<=1kb)	2	27663426	27694922	31497	1	22950	ENST00000696011.1	0	SLC4A1AP
12669	chr2	27715279	27715864	586	*	70.9924	-0.100115	0.220392	0.589192	0.675122	586	Promoter (<=1kb)	2	27705786	27715732	9947	2	100129995	ENST00000379677.2	0	LINC01460
12670	chr2	27771272	27772276	1005	*	109.39	0.391748	0.215295	0.0344357	0.100585	1005	Promoter (<=1kb)	2	27771717	27779734	8018	1	9553	ENST00000379666.7	0	MRPL33
12671	chr2	27890111	27891393	1283	*	153.305	0.470407	0.177947	0.00366162	0.0215004	1283	Promoter (<=1kb)	2	27781379	27890387	109009	2	64080	ENST00000302188.8	0	RBKS
12672	chr2	27897623	27898096	474	*	31.8517	0.51729	0.308519	0.0292402	0.0902624	474	Intron (ENST00000448427.1/9577, intron 4 of 5)	2	27894620	28025488	130869	1	9577	ENST00000604932.1	3003	BABAM2
12673	chr2	28392031	28393159	1129	*	273.904	0.322246	0.168046	0.0360014	0.11699	1129	Promoter (<=1kb)	2	28392448	28408802	16355	1	2355	ENST00000460736.1	0	FOSL2
12674	chr2	28393309	28393604	296	*	31.5786	0.527486	0.305691	0.0264983	0.0922417	296	Promoter (<=1kb)	2	28392858	28417317	24460	1	2355	ENST00000264716.9	451	FOSL2
12675	chr2	28396806	28397002	197	*	21.2072	0.769866	0.376057	0.00649207	0.0270898	197	Promoter (1-2kb)	2	28395511	28412192	16682	1	2355	ENST00000436647.1	1295	FOSL2
12676	chr2	28449325	28450080	756	*	104.622	0.0891449	0.181069	0.582197	0.684954	756	Promoter (<=1kb)	2	28448167	28450184	2018	2	102723530	ENST00000439700.1	104	LOC102723530
12677	chr2	28566388	28567469	1082	*	128.412	0.522721	0.200856	0.00327414	0.01977	1082	Promoter (<=1kb)	2	28566443	28578147	11705	1	151056	ENST00000485642.1	0	PLB1
12678	chr2	28601404	28602032	629	*	66.8978	-0.24109	0.220214	0.198863	0.321097	629	Promoter (<=1kb)	2	28601887	28618452	16566	1	151056	ENST00000479065.5	0	PLB1
12679	chr2	28751349	28752406	1058	*	365.317	0.00930218	0.141066	0.942275	1	1058	Promoter (<=1kb)	2	28708990	28751600	42611	2	100505774	ENST00000666397.1	0	LOC100505774
12680	chr2	28809968	28811286	1319	*	167.606	-0.0175847	0.170787	0.90492	0.996962	1319	Promoter (<=1kb)	2	28810819	28850611	39793	1	245711	ENST00000379579.8	0	SPDYA
12681	chr2	28869621	28870910	1290	*	282.02	-0.0723827	0.141993	0.588281	0.822557	1290	Promoter (<=1kb)	2	28849821	28870309	20489	2	55006	ENST00000306108.10	0	TRMT61B
12682	chr2	28894179	28895486	1308	*	264.896	0.0273143	0.159898	0.846527	1	1308	Promoter (<=1kb)	2	28894667	28948219	53553	1	23160	ENST00000407426.8	0	WDR43
12683	chr2	28972784	28973413	630	*	37.8732	-0.539736	0.303781	0.0229928	0.0667894	630	Promoter (1-2kb)	2	28970939	28999248	28310	1	165186	ENST00000420297.5	1845	TOGARAM2
12684	chr2	29014635	29015559	925	*	152.45	-0.89826	0.196303	8.01161e-07	3.06615e-05	925	Promoter (<=1kb)	2	29014467	29052230	37764	1	165186	ENST00000465300.5	168	TOGARAM2
12685	chr2	29033720	29034161	442	*	31.7695	-0.947877	0.375722	0.00143658	0.00940234	442	Promoter (<=1kb)	2	29033431	29052230	18800	1	165186	ENST00000475900.1	289	TOGARAM2
12686	chr2	29073496	29074351	856	*	72.6339	-0.961932	0.259421	3.11439e-05	0.000452436	856	Promoter (<=1kb)	2	29061695	29074523	12829	2	388939	ENST00000331664.6	172	PCARE
12687	chr2	29113776	29114290	515	*	244.432	-0.378323	0.191137	0.0253408	0.0747596	515	Promoter (<=1kb)	2	29113996	29181923	67928	1	79745	ENST00000404424.5	0	CLIP4
12688	chr2	29114926	29115612	687	*	113.373	-0.432858	0.206584	0.016603	0.0540543	687	Promoter (<=1kb)	2	29115415	29183808	68394	1	79745	ENST00000320081.10	0	CLIP4
12689	chr2	29115918	29116675	758	*	68.9829	-0.17112	0.213184	0.348626	0.509239	758	Promoter (<=1kb)	2	29115636	29183783	68148	1	79745	ENST00000693041.1	282	CLIP4
12690	chr2	29129622	29130946	1325	*	69.4889	-0.0769137	0.209092	0.669003	0.82355	1325	Promoter (<=1kb)	2	29130614	29183793	53180	1	79745	ENST00000691796.1	0	CLIP4
12691	chr2	29223797	29224695	899	*	103.547	-1.36638	0.255098	7.63183e-09	7.83089e-07	899	Promoter (<=1kb)	2	29192774	29223900	31127	2	238	ENST00000642122.1	0	ALK
12692	chr2	29920514	29921915	1402	*	96.5227	0.0735811	0.185686	0.652246	0.876625	1402	Promoter (<=1kb)	2	29192774	29921586	728813	2	238	ENST00000389048.8	0	ALK
12693	chr2	30146423	30148042	1620	*	849.713	-0.0680181	0.188993	0.681269	0.900109	1620	Promoter (<=1kb)	2	30146941	30160533	13593	1	51646	ENST00000379519.7	0	YPEL5
12694	chr2	30148315	30148548	234	*	70.8242	-1.11923	0.265361	3.00549e-06	9.45861e-05	234	Promoter (<=1kb)	2	30147957	30158747	10791	1	51646	ENST00000492439.1	358	YPEL5
12695	chr2	30231019	30233047	2029	*	225.719	0.0916529	0.155091	0.523683	0.76061	2029	Promoter (<=1kb)	2	30231534	30260028	28495	1	81606	ENST00000395323.9	0	LBH
12696	chr2	30407620	30408619	1000	*	180.35	-0.826147	0.204983	9.57527e-06	0.000232444	1000	Exon (ENST00000624149.1/ENST00000624149.1, exon 1 of 1)	2	30447226	30552549	105324	1	253558	ENST00000466477.5	-38607	LCLAT1
12697	chr2	30446893	30448023	1131	*	122.849	0.0907279	0.175393	0.570619	0.805864	1131	Promoter (<=1kb)	2	30447226	30552549	105324	1	253558	ENST00000466477.5	0	LCLAT1
12698	chr2	31137928	31138985	1058	*	112.002	0.012615	0.186899	0.942908	0.997631	1058	Promoter (<=1kb)	2	30910467	31138147	227681	2	79623	ENST00000324589.9	0	GALNT14
12699	chr2	31384386	31385185	800	*	120.977	-0.613508	0.213124	0.00113488	0.00702017	800	Promoter (<=1kb)	2	31383082	31384395	1314	2	7498	ENST00000476043.1	0	XDH
12700	chr2	31414752	31415263	512	*	22.5634	-0.047642	0.273252	0.817053	0.916684	512	Promoter (<=1kb)	2	31334321	31414742	80422	2	7498	ENST00000379416.4	-10	XDH
12701	chr2	31962849	31963375	527	*	49.3022	1.23395	0.408412	0.000208216	0.00225498	527	Promoter (<=1kb)	2	31867823	31963298	95476	2	51072	ENST00000379383.7	0	MEMO1
12702	chr2	32009805	32011362	1558	*	470.008	-0.22419	0.146062	0.0996247	0.24494	1558	Promoter (<=1kb)	2	31865060	32010557	145498	2	51072	ENST00000295065.9	0	MEMO1
12703	chr2	32039029	32040303	1275	*	189.125	0.324191	0.171655	0.0373592	0.110126	1275	Promoter (<=1kb)	2	32011886	32039754	27869	2	84661	ENST00000452582.5	0	DPY30
12704	chr2	32063076	32064108	1033	*	581.386	-0.102617	0.167861	0.500444	0.740742	1033	Promoter (<=1kb)	2	32063556	32157637	94082	1	6683	ENST00000315285.9	0	SPAST
12705	chr2	32064407	32064648	242	*	46.1675	-0.614758	0.287409	0.00850347	0.035111	242	Promoter (<=1kb)	2	32064211	32154757	90547	1	6683	ENST00000645671.1	196	SPAST
12706	chr2	32165174	32166202	1029	*	291.2	-0.126433	0.155078	0.377391	0.614338	1029	Promoter (<=1kb)	2	32165841	32224112	58272	1	55676	ENST00000357055.7	0	SLC30A6
12707	chr2	32264437	32265285	849	*	160.546	-0.404633	0.184164	0.0146099	0.0541522	849	Promoter (<=1kb)	2	32224453	32264886	40434	2	58484	ENST00000402280.6	0	NLRC4
12708	chr2	32277525	32278531	1007	*	153.44	0.40969	0.175701	0.0100759	0.0399508	1007	Promoter (<=1kb)	2	32277904	32316594	38691	1	84272	ENST00000238831.9	0	YIPF4
12709	chr2	32356484	32357963	1480	*	533.306	-0.128817	0.153647	0.362527	0.601173	1480	Promoter (<=1kb)	2	32357023	32618878	261856	1	57448	ENST00000421745.7	0	BIRC6
12710	chr2	32559102	32559474	373	*	26.7434	-0.116032	0.278229	0.572505	0.68225	373	Promoter (<=1kb)	2	32557273	32558883	1611	2	103752586	ENST00000646192.1	-219	BIRC6-AS2
12711	chr2	32627520	32628560	1041	*	309.132	-0.0335882	0.156235	0.827534	1	1041	Promoter (<=1kb)	2	32628032	32640368	12337	1	55622	ENST00000448773.5	0	TTC27
12712	chr2	32946267	32948041	1775	*	269.369	-0.164245	0.167588	0.278253	0.502905	1775	Promoter (<=1kb)	2	32946953	33399509	452557	1	4052	ENST00000404816.7	0	LTBP1
12713	chr2	33133375	33135054	1680	*	114.509	-0.73107	0.219134	0.000190267	0.00227141	1680	Promoter (<=1kb)	2	33134406	33188676	54271	1	4052	ENST00000432635.1	0	LTBP1
12714	chr2	33242660	33243399	740	*	95.6558	-1.03544	0.219125	3.14383e-07	1.34726e-05	740	Promoter (<=1kb)	2	33243662	33273711	30050	1	4052	ENST00000413303.5	-263	LTBP1
12715	chr2	33291267	33292082	816	*	89.4369	-0.909601	0.238869	2.17331e-05	0.000351293	816	Promoter (<=1kb)	2	33291484	33309482	17999	1	4052	ENST00000498013.1	0	LTBP1
12716	chr2	33457429	33458679	1251	*	67.0642	-0.882697	0.265801	0.00013455	0.00162224	1251	Promoter (<=1kb)	2	33458046	33522102	64057	1	25780	ENST00000437184.5	0	RASGRP3
12717	chr2	33475363	33476863	1501	*	179.02	-0.0905802	0.163073	0.544209	0.783063	1501	Promoter (<=1kb)	2	33476597	33516788	40192	1	25780	ENST00000482857.5	0	RASGRP3
12718	chr2	33598555	33599910	1356	*	635.283	-0.205626	0.176443	0.193683	0.392335	1356	Promoter (<=1kb)	2	33599442	33657460	58019	1	105374455	ENST00000669243.1	0	LOC105374455
12719	chr2	36355309	36356650	1342	*	150.417	0.304825	0.177261	0.0562502	0.15126	1342	Promoter (<=1kb)	2	36355778	36551135	195358	1	51232	ENST00000280527.7	0	CRIM1
12720	chr2	36356965	36358143	1179	*	74.52	-0.180941	0.199748	0.30003	0.485643	1179	Promoter (<=1kb)	2	36356471	36378903	22433	1	51232	ENST00000428774.1	494	CRIM1
12721	chr2	36561346	36562016	671	*	132.321	-0.478461	0.189021	0.00477898	0.0208207	671	Promoter (<=1kb)	2	36552783	36561498	8716	2	9637	ENST00000487919.5	0	FEZ2
12722	chr2	36597386	36598466	1081	*	271.881	-0.294275	0.168707	0.0555916	0.160137	1081	Promoter (<=1kb)	2	36552258	36598168	45911	2	9637	ENST00000405912.8	0	FEZ2
12723	chr2	36695910	36696383	474	*	24.7975	0.0834951	0.270914	0.684624	0.789328	474	Promoter (<=1kb)	2	36696690	36814792	118103	1	5212	ENST00000389975.7	-307	VIT
12724	chr2	36965927	36967180	1254	*	510.186	-0.307845	0.149145	0.0267392	0.0944056	1254	Promoter (<=1kb)	2	36837698	36966536	128839	2	6801	ENST00000263918.9	0	STRN
12725	chr2	37083841	37084809	969	*	186.557	0.293884	0.166926	0.0537574	0.137183	969	Promoter (<=1kb)	2	37084518	37099244	14727	1	253635	ENST00000281932.6	0	GPATCH11
12726	chr2	37156024	37157325	1302	*	130.582	0.47878	0.190918	0.00524272	0.0280221	1302	Promoter (<=1kb)	2	37099210	37156942	57733	2	5610	ENST00000680273.1	0	EIF2AK2
12727	chr2	37189546	37190302	757	*	85.9962	-0.134763	0.189854	0.419948	0.577527	757	Promoter (<=1kb)	2	37188477	37189945	1469	2	391365	ENST00000420611.5	0	SULT6B1
12728	chr2	37196158	37197282	1125	*	123.583	0.334752	0.200079	0.0567756	0.149159	1125	Promoter (<=1kb)	2	37196488	37213725	17238	1	100505876	ENST00000397064.6	0	CEBPZOS
12729	chr2	37231048	37232455	1408	*	169.118	0.305604	0.178597	0.0574828	0.164808	1408	Promoter (<=1kb)	2	37201612	37231596	29985	2	10153	ENST00000234170.10	0	CEBPZ
12730	chr2	37323986	37325614	1629	*	122.037	0.467803	0.192482	0.00644131	0.0329001	1629	Promoter (<=1kb)	2	37325340	37326797	1458	1	101929542	ENST00000433893.1	0	PRKD3-DT
12731	chr2	37343519	37344046	528	*	36.595	0.251427	0.257783	0.221872	0.385368	528	Promoter (<=1kb)	2	37339957	37343796	3840	2	124907754	ENST00000647879.1	0	LOC124907754
12732	chr2	37344403	37345612	1210	*	92.795	0.283671	0.19933	0.105184	0.237365	1210	Promoter (<=1kb)	2	37344594	37372742	28149	1	25797	ENST00000404976.5	0	QPCT
12733	chr2	37366655	37367204	550	*	30.3244	0.0611897	0.263103	0.775056	0.902546	550	Promoter (<=1kb)	2	37367123	37373030	5908	1	25797	ENST00000469098.1	0	QPCT
12734	chr2	37561720	37562616	897	*	53.4649	0.127718	0.234073	0.511731	0.615982	897	Promoter (<=1kb)	2	37562486	37613128	50643	1	105374464	ENST00000659653.1	0	LINC03063
12735	chr2	37600480	37601332	853	*	47.0345	0.329736	0.256095	0.111002	0.217184	853	Promoter (<=1kb)	2	37600136	37646698	46563	1	105374464	ENST00000419425.1	344	LINC03063
12736	chr2	37648128	37649085	958	*	110.05	-0.723265	0.234124	0.000417821	0.00370906	958	Promoter (<=1kb)	2	37646546	37647658	1113	2	10602	ENST00000422687.1	-470	CDC42EP3
12737	chr2	37670979	37672937	1959	*	131.443	0.558232	0.230178	0.00484125	0.0264857	1959	Promoter (<=1kb)	2	37641882	37672535	30654	2	10602	ENST00000611976.1	0	CDC42EP3
12738	chr2	37829050	37829857	808	*	97.4735	0.0710467	0.19321	0.683758	0.759552	808	Promoter (<=1kb)	2	37826247	37829432	3186	2	101929559	ENST00000413792.5	0	PIRAT1
12739	chr2	37924848	37925931	1084	*	135.781	0.331328	0.205565	0.0633382	0.176582	1084	Promoter (<=1kb)	2	37925287	38017744	92458	1	151393	ENST00000354545.8	0	RMDN2
12740	chr2	38037230	38038859	1630	*	175.018	0.569908	0.196722	0.00123694	0.00946573	1630	Promoter (<=1kb)	2	37949911	38039327	89417	2	101410544	ENST00000630021.2	468	RMDN2-AS1
12741	chr2	38039174	38039467	294	*	28.1354	0.435978	0.304763	0.0594468	0.159135	294	Promoter (<=1kb)	2	37949911	38039327	89417	2	101410544	ENST00000630021.2	0	RMDN2-AS1
12742	chr2	38075772	38077535	1764	*	295.014	0.369591	0.179741	0.0223805	0.0827926	1764	Promoter (<=1kb)	2	38067509	38076151	8643	2	1545	ENST00000610745.5	0	CYP1B1
12743	chr2	38098275	38098947	673	*	37.5258	1.08018	0.303888	4.27735e-05	0.000579791	673	Promoter (<=1kb)	2	38098580	38131576	32997	1	285154	ENST00000427168.6	0	CYP1B1-AS1
12744	chr2	38115294	38115873	580	*	30.2663	0.446161	0.315423	0.0571557	0.152802	580	Promoter (<=1kb)	2	38115441	38131567	16127	1	285154	ENST00000609565.5	0	CYP1B1-AS1
12745	chr2	38146212	38147264	1053	*	145.553	0.179778	0.201297	0.309451	0.539589	1053	Exon (ENST00000653994.1/285154, exon 4 of 4)	2	38132637	38138946	6310	2	107985871	ENST00000417213.1	-7266	LOC107985871
12746	chr2	38376261	38377703	1443	*	215.521	0.456854	0.182074	0.00541791	0.0288509	1443	Promoter (<=1kb)	2	38293954	38377273	83320	2	64225	ENST00000378954.9	0	ATL2
12747	chr2	38462055	38462725	671	*	59.8601	0.316464	0.250012	0.119163	0.230591	671	Promoter (<=1kb)	2	38458637	38463114	4478	2	101929596	ENST00000437979.1	389	LINC02613
12748	chr2	38535889	38536439	551	*	45.1546	0.816296	0.271609	0.000451869	0.00389113	551	Exon (ENST00000605062.1/ENST00000605062.1, exon 1 of 2)	2	38458637	38515934	57298	2	101929596	ENST00000413227.2	-19955	LINC02613
12749	chr2	38602409	38603334	926	*	170.849	0.381014	0.199909	0.0302433	0.0899988	926	Promoter (<=1kb)	2	38561969	38602928	40960	2	92906	ENST00000449105.8	0	HNRNPLL
12750	chr2	38603478	38603741	264	*	25.2338	0.511115	0.315211	0.0330885	0.103628	264	Promoter (<=1kb)	2	38591576	38603586	12011	2	92906	ENST00000498516.1	0	HNRNPLL
12751	chr2	38603905	38604346	442	*	22.4451	-0.544109	0.401733	0.0425759	0.113472	442	Promoter (<=1kb)	2	38591576	38603586	12011	2	92906	ENST00000498516.1	-319	HNRNPLL
12752	chr2	38665779	38667812	2034	*	172.318	0.118922	0.202838	0.497918	0.738415	2034	Promoter (<=1kb)	2	38666081	38681348	15268	1	130589	ENST00000427858.4	0	GALM
12753	chr2	38750374	38751970	1597	*	203.34	0.617328	0.180226	0.00018218	0.00219846	1597	Promoter (<=1kb)	2	38743599	38751361	7763	2	6432	ENST00000313117.11	0	SRSF7
12754	chr2	38777741	38778729	989	*	101.21	0.546799	0.209714	0.00307556	0.0168994	989	Promoter (<=1kb)	2	38778210	38781947	3738	1	79833	ENST00000409566.1	0	GEMIN6
12755	chr2	38866803	38867262	460	*	19.2483	0.020853	0.282569	0.923086	0.974003	460	Promoter (<=1kb)	2	38798280	38867238	68959	2	90957	ENST00000620517.4	0	DHX57
12756	chr2	38875270	38876281	1012	*	114.717	0.350667	0.199657	0.0448861	0.120435	1012	Promoter (<=1kb)	2	38875991	38929072	53082	1	100271715	ENST00000441049.5	0	ARHGEF33
12757	chr2	38959992	38960776	785	*	49.337	0.45778	0.24753	0.0267372	0.0770625	785	Promoter (<=1kb)	2	38960504	38973869	13366	1	100271715	ENST00000411874.6	0	ARHGEF33
12758	chr2	39120090	39121429	1340	*	157.54	0.413454	0.189411	0.0145033	0.0600779	1340	Promoter (<=1kb)	2	38962206	39120439	158234	2	6654	ENST00000692089.1	0	SOS1
12759	chr2	39124025	39124905	881	*	135.557	0.222964	0.168997	0.149781	0.282726	881	Promoter (<=1kb)	2	39023146	39124345	101200	2	6654	ENST00000690679.1	0	SOS1
12760	chr2	39128886	39129434	549	*	37.1967	1.69382	0.350221	1.01224e-07	6.36705e-06	549	Exon (ENST00000365439.1/ENST00000365439.1, exon 1 of 1)	2	39056733	39124345	67613	2	6654	ENST00000451331.1	-4541	SOS1
12761	chr2	39379738	39380074	337	*	21.4894	0.483833	0.33941	0.0495214	0.122602	337	Promoter (<=1kb)	2	39249278	39379809	130532	2	8491	ENST00000437545.5	0	MAP4K3
12762	chr2	39436465	39438049	1585	*	142.263	0.509892	0.20622	0.00497598	0.0270898	1585	Promoter (<=1kb)	2	39436530	39601410	164881	1	728730	ENST00000659562.1	0	MAP4K3-DT
12763	chr2	39513465	39514049	585	*	132.289	0.220125	0.182443	0.179188	0.296741	585	Promoter (<=1kb)	2	39514146	39599539	85394	1	728730	ENST00000438649.5	-97	MAP4K3-DT
12764	chr2	39778862	39779409	548	*	47.2672	0.251688	0.24361	0.207297	0.383835	548	Promoter (<=1kb)	2	39736061	39779258	43198	2	80745	ENST00000505747.6	0	THUMPD2
12765	chr2	39786794	39787325	532	*	30.0714	-0.3695	0.321639	0.111755	0.243342	532	Promoter (<=1kb)	2	39786453	40251747	465295	1	100128590	ENST00000599740.1	341	SLC8A1-AS1
12766	chr2	39851491	39852214	724	*	32.8058	-0.19779	0.264623	0.337613	0.475556	724	Promoter (<=1kb)	2	39851307	40251729	400423	1	100128590	ENST00000631142.2	184	SLC8A1-AS1
12767	chr2	39917393	39917799	407	*	20.7894	0.141459	0.291878	0.503743	0.645034	407	Promoter (<=1kb)	2	39917560	40043542	125983	1	100128590	ENST00000627210.2	0	SLC8A1-AS1
12768	chr2	40041820	40042818	999	*	78.8734	-0.141767	0.197481	0.411006	0.584852	999	Promoter (<=1kb)	2	40042350	40105422	63073	1	100128590	ENST00000439606.5	0	SLC8A1-AS1
12769	chr2	40220205	40220902	698	*	58.4278	-0.410629	0.243489	0.0423337	0.108225	698	Promoter (<=1kb)	2	40220143	40254763	34621	1	100128590	ENST00000413479.5	62	SLC8A1-AS1
12770	chr2	40450855	40451736	882	*	65.7692	0.0148947	0.213017	0.935409	0.90353	882	Promoter (<=1kb)	2	40112256	40451684	339429	2	6546	ENST00000705281.1	0	SLC8A1
12771	chr2	40451959	40452514	556	*	48.1687	0.566452	0.288241	0.0140229	0.0533865	556	Promoter (<=1kb)	2	40097270	40452090	354821	2	6546	ENST00000332839.9	0	SLC8A1
12772	chr2	40511492	40512555	1064	*	42.848	-0.0411201	0.237989	0.830918	0.913301	1064	Promoter (<=1kb)	2	40511921	40545781	33861	1	101929667	ENST00000703033.1	0	LOC101929667
12773	chr2	41715037	41716149	1113	*	73.8196	0.543174	0.223219	0.00504831	0.0249316	1113	Exon (ENST00000660664.1/ENST00000660664.1, exon 1 of 3)	2	41860155	41894050	33896	1	388942	ENST00000653206.1	-144006	LINC01913
12774	chr2	41933780	41934622	843	*	100.867	0.512006	0.220683	0.0072849	0.028773	843	Promoter (<=1kb)	2	41931599	41934002	2404	2	101929723	ENST00000702811.1	0	LINC01914
12775	chr2	41953455	41954038	584	*	56.765	0.0603433	0.21958	0.746897	0.786212	584	Promoter (<=1kb)	2	41935368	41953803	18436	2	400950	ENST00000378711.2	0	LINC02898
12776	chr2	42047387	42048738	1352	*	108.259	0.342976	0.202344	0.0534042	0.156388	1352	Promoter (<=1kb)	2	42048021	42058517	10497	1	91461	ENST00000294964.6	0	PKDCC
12777	chr2	42168995	42170446	1452	*	181.514	0.659071	0.189332	0.000130836	0.00170835	1452	Promoter (<=1kb)	2	42143238	42170231	26994	2	102723824	ENST00000422013.2	0	EML4-AS1
12778	chr2	42360922	42361931	1010	*	272.577	0.384381	0.14626	0.0048843	0.0266574	1010	Promoter (<=1kb)	2	42333546	42361149	27604	2	9167	ENST00000468711.5	0	COX7A2L
12779	chr2	42493605	42495489	1885	*	126.382	0.589802	0.19359	0.000734541	0.00638073	1885	Promoter (<=1kb)	2	42442017	42493982	51966	2	170850	ENST00000306078.2	0	KCNG3
12780	chr2	42510291	42511092	802	*	30.1053	0.696978	0.319939	0.00590543	0.0263593	802	Intron (ENST00000405592.5/57504, intron 2 of 17)	2	42494569	42756947	262379	1	57504	ENST00000405592.5	15722	MTA3
12781	chr2	42568428	42569713	1286	*	65.8727	0.54639	0.22935	0.00566119	0.02712	1286	Promoter (<=1kb)	2	42568517	42709544	141028	1	57504	ENST00000407270.7	0	MTA3
12782	chr2	42763813	42764599	787	*	39.4275	-0.0539325	0.235855	0.78196	0.862555	787	Promoter (<=1kb)	2	42762499	42764135	1637	2	165140	ENST00000378661.4	0	OXER1
12783	chr2	42791841	42793273	1433	*	113.169	0.282965	0.199441	0.10502	0.25428	1433	Promoter (<=1kb)	2	42767089	42792583	25495	2	23498	ENST00000294973.11	0	HAAO
12784	chr2	42827468	42828174	707	*	58.5306	0.585609	0.27343	0.00848991	0.0321126	707	Exon (ENST00000453565.1/ENST00000453565.1, exon 1 of 2)	2	42769887	42792593	22707	2	23498	ENST00000406924.6	-34875	HAAO
12785	chr2	43040349	43040861	513	*	22.3168	0.207014	0.290553	0.334711	0.532708	513	Promoter (<=1kb)	2	43031799	43040662	8864	2	102723854	ENST00000668762.1	0	LINC01819
12786	chr2	43128157	43128447	291	*	19.2213	-0.736224	0.407208	0.0116129	0.0487575	291	Promoter (<=1kb)	2	43128819	43131999	3181	1	105374570	ENST00000669652.1	-372	LOC105374570
12787	chr2	43157890	43159385	1496	*	292.89	0.0751324	0.156704	0.611887	0.838889	1496	Promoter (<=1kb)	2	43097745	43157585	59841	2	100506047	ENST00000702810.1	-305	LINC02580
12788	chr2	43219528	43220364	837	*	130.639	0.0608051	0.197496	0.730385	0.780477	837	Promoter (2-3kb)	2	43097746	43217246	119501	2	100506047	ENST00000705257.1	-2282	LINC02580
12789	chr2	43225653	43227921	2269	*	304.927	0.471038	0.177083	0.00341312	0.0203886	2269	Promoter (<=1kb)	2	43227210	43228855	1646	1	100129726	ENST00000623515.2	0	LINC01126
12790	chr2	43276769	43277596	828	*	48.3228	0.351496	0.247259	0.0838002	0.186429	828	Promoter (<=1kb)	2	43231207	43277301	46095	2	63892	ENST00000467668.1	0	THADA
12791	chr2	43293506	43294538	1033	*	150.256	-0.015526	0.161774	0.90898	1	1033	Promoter (<=1kb)	2	43286985	43293066	6082	2	63892	ENST00000485018.1	-440	THADA
12792	chr2	43407994	43409064	1071	*	69.0853	-0.149348	0.216737	0.415839	0.547711	1071	Exon (ENST00000516995.1/ENST00000516995.1, exon 1 of 1)	2	43333155	43398058	64904	2	63892	ENST00000473004.5	-9936	THADA
12793	chr2	43486486	43486949	464	*	13.2073	-0.0290757	0.311606	0.884792	0.963395	464	Promoter (<=1kb)	2	43428103	43486672	58570	2	63892	ENST00000469323.5	0	THADA
12794	chr2	43595568	43596525	958	*	190.262	0.285355	0.164093	0.0573898	0.145357	958	Promoter (<=1kb)	2	43230851	43596038	365188	2	63892	ENST00000405975.7	0	THADA
12795	chr2	43637022	43638352	1331	*	203.238	0.51699	0.17604	0.001263	0.0096249	1331	Promoter (<=1kb)	2	43637260	43767987	130728	1	130271	ENST00000282406.9	0	PLEKHH2
12796	chr2	43675893	43676948	1056	*	54.0139	0.562671	0.253763	0.00812433	0.034528	1056	Promoter (<=1kb)	2	43675151	43676429	1279	2	728819	ENST00000475092.4	0	C1GALT1C1L
12797	chr2	43773843	43774566	724	*	148.718	0.257751	0.176102	0.105061	0.208688	724	Promoter (<=1kb)	2	43774039	43810010	35972	1	51626	ENST00000260605.12	0	DYNC2LI1
12798	chr2	43995469	43996647	1179	*	250.968	0.449237	0.158343	0.00218506	0.0132507	1179	Promoter (<=1kb)	2	43886224	43995989	109766	2	10128	ENST00000260665.12	0	LRPPRC
12799	chr2	44167752	44169483	1732	*	842.645	0.0116685	0.148335	0.931891	1	1732	Promoter (<=1kb)	2	44167969	44218537	50569	1	5495	ENST00000419807.5	0	PPM1B
12800	chr2	44361074	44362912	1839	*	272.275	0.245052	0.156658	0.0866749	0.221748	1839	Promoter (<=1kb)	2	44362105	44401145	39041	1	124905998	ENST00000454433.5	0	LOC124905998
12801	chr2	44928577	44929130	554	*	20.541	0.355723	0.335437	0.130594	0.265954	554	Promoter (1-2kb)	2	44921077	44927168	6092	2	107985879	ENST00000560399.2	-1409	LINC01833
12802	chr2	44934541	44935718	1178	*	64.1506	0.143857	0.206017	0.419827	0.621042	1178	Promoter (<=1kb)	2	44923035	44935644	12610	2	107985879	ENST00000432125.2	0	LINC01833
12803	chr2	44941500	44942598	1099	*	74.6533	0.652759	0.237607	0.00151721	0.0102767	1099	Promoter (<=1kb)	2	44940153	44941916	1764	2	100506108	ENST00000419364.3	0	SIX3-AS1
12804	chr2	45008209	45010477	2269	*	176.521	0.104069	0.161693	0.483847	0.725782	2269	Promoter (<=1kb)	2	45005182	45009452	4271	2	10736	ENST00000303077.7	0	SIX2
12805	chr2	45013966	45014749	784	*	75.8702	0.266642	0.206055	0.135629	0.244502	784	Distal Intergenic	2	45005182	45009452	4271	2	10736	ENST00000303077.7	-4514	SIX2
12806	chr2	45168703	45170100	1398	*	85.686	0.142319	0.191342	0.399348	0.64006	1398	Promoter (<=1kb)	2	45169616	45211673	42058	1	105374576	ENST00000652791.1	0	LOC105374576
12807	chr2	45173501	45173925	425	*	64.6234	0.0527316	0.21657	0.775158	0.908482	425	Exon (ENST00000663266.1/ENST00000663266.1, exon 1 of 2)	2	45169616	45211673	42058	1	105374576	ENST00000652791.1	3885	LOC105374576
12808	chr2	45567399	45568623	1225	*	95.9609	0.626578	0.215097	0.00101772	0.0082016	1225	Promoter (<=1kb)	2	45546732	45568021	21290	2	55133	ENST00000493649.1	0	SRBD1
12809	chr2	45610453	45611511	1059	*	235.721	0.0936069	0.155198	0.523928	0.764365	1059	Promoter (<=1kb)	2	45388680	45611267	222588	2	55133	ENST00000263736.5	0	SRBD1
12810	chr2	45649887	45651785	1899	*	245.295	0.633998	0.158478	1.90013e-05	0.000392314	1899	Promoter (<=1kb)	2	45651345	45843034	191690	1	5581	ENST00000421201.1	0	PRKCE
12811	chr2	46073269	46074063	795	*	63.2175	-0.421325	0.25779	0.0445652	0.112343	795	Promoter (<=1kb)	2	46073437	46151201	77765	1	5581	ENST00000469753.5	0	PRKCE
12812	chr2	46151031	46151537	507	*	20.6326	-0.0262055	0.27909	0.897265	0.973107	507	Promoter (<=1kb)	2	46151053	46164895	13843	1	5581	ENST00000498388.1	0	PRKCE
12813	chr2	46296538	46297884	1347	*	192.094	0.220931	0.174319	0.161137	0.34412	1347	Promoter (<=1kb)	2	46296608	46361090	64483	1	2034	ENST00000449347.5	0	EPAS1
12814	chr2	46334494	46335973	1480	*	132.205	0.544059	0.187767	0.00140583	0.0103887	1480	Promoter (<=1kb)	2	46335690	46356293	20604	1	2034	ENST00000475822.1	0	EPAS1
12815	chr2	46381387	46381854	468	*	23.387	-0.028405	0.272073	0.888213	0.926013	468	Promoter (<=1kb)	2	46381635	46384550	2916	1	2034	ENST00000468530.1	0	EPAS1
12816	chr2	46541873	46542845	973	*	210.921	0.367392	0.163566	0.0137742	0.0525758	973	Promoter (<=1kb)	2	46542490	46584688	42199	1	23433	ENST00000238738.9	0	RHOQ
12817	chr2	46544041	46544322	282	*	53.6132	0.2293	0.226807	0.229738	0.42417	282	Promoter (<=1kb)	2	46543767	46581318	37552	1	23433	ENST00000473428.1	274	RHOQ
12818	chr2	46616380	46617499	1120	*	229.342	0.410798	0.153426	0.00380346	0.0221616	1120	Promoter (<=1kb)	2	46580937	46617041	36105	2	5281	ENST00000281382.11	0	PIGF
12819	chr2	46698436	46699682	1247	*	418.918	0.31093	0.139549	0.0180965	0.0706614	1247	Promoter (<=1kb)	2	46698940	46822804	123865	1	388948	ENST00000650611.1	0	LINC01118
12820	chr2	46847811	46848798	988	*	47.1273	0.390864	0.248179	0.0563802	0.140122	988	Promoter (<=1kb)	2	46847551	46859009	11459	1	100134259	ENST00000686485.2	260	LINC01119
12821	chr2	46854982	46855841	860	*	33.8208	0.689716	0.312205	0.0056698	0.0237209	860	Promoter (<=1kb)	2	46855688	46858579	2892	1	100134259	ENST00000495449.1	0	LINC01119
12822	chr2	46914070	46914363	294	*	43.694	-0.105852	0.234098	0.58296	0.77416	294	Promoter (<=1kb)	2	46905466	46914118	8653	2	90411	ENST00000412438.5	0	MCFD2
12823	chr2	46915219	46916451	1233	*	177.836	0.446177	0.174219	0.00486819	0.026589	1233	Promoter (<=1kb)	2	46915869	46920222	4354	1	57217	ENST00000698499.1	0	TTC7A
12824	chr2	46940174	46941912	1739	*	238.621	0.123926	0.17433	0.442389	0.685504	1739	Promoter (<=1kb)	2	46941224	47076123	134900	1	57217	ENST00000319190.11	0	TTC7A
12825	chr2	46942103	46942608	506	*	52.4977	0.501288	0.242342	0.0140894	0.0535748	506	Promoter (<=1kb)	2	46905368	46941855	36488	2	90411	ENST00000409147.1	-248	MCFD2
12826	chr2	46977462	46978332	871	*	74.0842	-0.0802687	0.23077	0.671134	0.734979	871	Promoter (<=1kb)	2	46978118	47005994	27877	1	57217	ENST00000474321.6	0	TTC7A
12827	chr2	47033895	47034981	1087	*	217.979	-0.326092	0.16215	0.0283871	0.089888	1087	Promoter (<=1kb)	2	47034155	47060956	26802	1	57217	ENST00000484337.5	0	TTC7A
12828	chr2	47175644	47177316	1673	*	209.352	0.65814	0.18101	7.54223e-05	0.00112687	1673	Promoter (<=1kb)	2	47065941	47176511	110571	2	285051	ENST00000422269.1	0	STPG4
12829	chr2	47225284	47225774	491	*	20.1542	0.30338	0.331679	0.184981	0.335188	491	Promoter (<=1kb)	2	47225781	47240005	14225	1	124907763	ENST00000654272.1	-7	LOC124907763
12830	chr2	47309772	47310902	1131	*	66.7273	-0.25606	0.21317	0.161671	0.322329	1131	Promoter (<=1kb)	2	47213978	47310408	96431	2	101927043	ENST00000658129.1	0	EPCAM-DT
12831	chr2	47334983	47335506	524	*	36.2518	0.427478	0.29677	0.0605083	0.15647	524	Promoter (<=1kb)	2	47335315	47335514	200	1	618	ENST00000418539.2	0	BCYRN1
12832	chr2	47402660	47403955	1296	*	196.198	0.38421	0.167013	0.0115901	0.0508309	1296	Promoter (<=1kb)	2	47403067	47483221	80155	1	4436	ENST00000543555.6	0	MSH2
12833	chr2	47569626	47570256	631	*	27.9033	0.654373	0.350913	0.0127467	0.0434726	631	Promoter (<=1kb)	2	47543344	47570315	26972	2	56660	ENST00000493527.1	59	KCNK12
12834	chr2	47570733	47571830	1098	*	49.0448	0.945186	0.286594	0.000134594	0.00151201	1098	Promoter (<=1kb)	2	47509290	47570985	61696	2	56660	ENST00000327876.5	0	KCNK12
12835	chr2	47782535	47784264	1730	*	302.34	0.216819	0.141969	0.104313	0.251826	1730	Promoter (<=1kb)	2	47783082	47806953	23872	1	2956	ENST00000445503.5	0	MSH6
12836	chr2	47798574	47799393	820	*	100.268	-0.0532836	0.187797	0.748131	0.804306	820	Promoter (2-3kb)	2	47801397	47806866	5470	1	2956	ENST00000700005.1	-2004	MSH6
12837	chr2	47898254	47898789	536	*	26.7953	0.998791	0.354101	0.000554216	0.00468664	536	Promoter (<=1kb)	2	47806042	47898981	92940	2	80204	ENST00000682451.1	192	FBXO11
12838	chr2	47905935	47907190	1256	*	436.824	-0.259918	0.152742	0.0659321	0.181176	1256	Promoter (<=1kb)	2	47906082	47907656	1575	1	100506235	ENST00000439870.1	0	LOC100506235
12839	chr2	48111231	48112310	1080	*	231.936	0.249561	0.155886	0.0829344	0.195994	1080	Promoter (<=1kb)	2	48006039	48111391	105353	2	105374593	ENST00000650693.1	0	LOC105374593
12840	chr2	48314075	48315121	1047	*	537.975	0.0110139	0.148759	0.936837	1	1047	Promoter (<=1kb)	2	47924181	48314206	390026	2	105374591	ENST00000651429.1	0	LOC105374591
12841	chr2	48440182	48441457	1276	*	280.862	0.0941325	0.150723	0.502677	0.743027	1276	Promoter (<=1kb)	2	48440598	48511468	70871	1	129285	ENST00000431614.5	0	PPP1R21
12842	chr2	48529655	48530861	1207	*	48.5231	0.200346	0.238786	0.308319	0.53828	1207	Promoter (<=1kb)	2	48530154	48598513	68360	1	11037	ENST00000404752.6	0	STON1
12843	chr2	48755398	48755911	514	*	21.7848	0.0156149	0.273405	0.936441	0.956865	514	Promoter (<=1kb)	2	48632291	48755724	123434	2	3973	ENST00000602369.3	0	LHCGR
12844	chr2	48768719	48769130	412	*	17.0542	-0.596184	0.482835	0.038492	0.1099	412	Promoter (<=1kb)	2	48768954	48776481	7528	1	286749	ENST00000463040.5	0	STON1-GTF2A1L
12845	chr2	51028621	51029351	731	*	79.6681	-0.657813	0.268533	0.00331598	0.0158282	731	Promoter (<=1kb)	2	49918505	51028456	1109952	2	9378	ENST00000625672.2	-165	NRXN1
12846	chr2	51031993	51032380	388	*	20.8836	0.0874118	0.292883	0.675017	0.796792	388	Promoter (<=1kb)	2	49918503	51032132	1113630	2	9378	ENST00000401669.7	0	NRXN1
12847	chr2	51510215	51511444	1230	*	164.245	-0.906027	0.203096	1.26606e-06	4.84423e-05	1230	Exon (ENST00000446933.1/ENST00000446933.1, exon 1 of 1)	2	51028374	51082864	54491	2	9378	ENST00000635310.1	-427351	NRXN1
12848	chr2	53767410	53768431	1022	*	202.659	-0.0506452	0.159653	0.730662	0.937717	1022	Promoter (<=1kb)	2	53670298	53768246	97949	2	100302652	ENST00000482829.5	0	GPR75-ASB3
12849	chr2	53786279	53787473	1195	*	219.93	-0.19346	0.153012	0.173294	0.338519	1195	Promoter (<=1kb)	2	53787009	53818795	31787	1	27248	ENST00000685508.1	0	ERLEC1
12850	chr2	53969846	53971426	1581	*	262.287	-0.0457763	0.155753	0.748668	0.95277	1581	Promoter (<=1kb)	2	53864069	53970993	106925	2	23198	ENST00000404125.6	0	PSME4
12851	chr2	54030816	54031167	352	*	20.7087	-1.15625	0.439661	0.000870924	0.00613133	352	Intron (ENST00000458030.3/98, intron 2 of 4)	2	53971113	54305300	334188	1	98	ENST00000607452.6	59703	ACYP2
12852	chr2	54115306	54116162	857	*	281.935	-0.152448	0.158703	0.296924	0.462414	857	Promoter (<=1kb)	2	54115403	54143314	27912	1	98	ENST00000406041.5	0	ACYP2
12853	chr2	54122724	54123472	749	*	103.13	-0.469396	0.228141	0.0159472	0.0515663	749	Promoter (<=1kb)	2	54123179	54305019	181841	1	98	ENST00000606865.1	0	ACYP2
12854	chr2	54330147	54331174	1028	*	361.583	-0.255458	0.162924	0.0857479	0.20072	1028	Promoter (<=1kb)	2	54330884	54361581	30698	1	129852	ENST00000398634.7	0	C2orf73
12855	chr2	54455857	54457772	1916	*	162.87	0.132722	0.162794	0.373499	0.610278	1916	Promoter (<=1kb)	2	54456317	54671445	215129	1	6711	ENST00000615901.4	0	SPTBN1
12856	chr2	54545656	54546337	682	*	32.1083	-0.555037	0.325704	0.024834	0.0735944	682	Intron (ENST00000615901.4/6711, intron 2 of 37)	2	54558394	54662308	103915	1	6711	ENST00000333896.5	-12057	SPTBN1
12857	chr2	54557737	54558809	1073	*	101.93	-0.101995	0.184982	0.536822	0.775576	1073	Promoter (<=1kb)	2	54558394	54662308	103915	1	6711	ENST00000333896.5	0	SPTBN1
12858	chr2	54680433	54681103	671	*	77.1777	-0.260435	0.210631	0.151406	0.273692	671	Distal Intergenic	2	54662901	54669674	6774	1	6711	ENST00000467371.1	17532	SPTBN1
12859	chr2	54723091	54723957	867	*	492.566	-0.0971821	0.168446	0.525366	0.762194	867	Promoter (<=1kb)	2	54723499	54972018	248520	1	400954	ENST00000673912.1	0	EML6
12860	chr2	54952824	54953432	609	*	23.7215	0.0677603	0.26863	0.738319	0.769735	609	Promoter (<=1kb)	2	54952594	54954156	1563	1	400954	ENST00000673905.1	230	EML6
12861	chr2	54966146	54966694	549	*	15.1357	-0.491042	0.414803	0.0644564	0.160644	549	Promoter (<=1kb)	2	54967032	54970332	3301	1	400954	ENST00000488611.1	-338	EML6
12862	chr2	55009857	55010543	687	*	37.7836	-0.168804	0.252845	0.401288	0.522964	687	Promoter (<=1kb)	2	54972187	55010449	38263	2	57142	ENST00000394609.6	0	RTN4
12863	chr2	55010821	55011291	471	*	27.5583	-0.493433	0.345035	0.0461947	0.126434	471	Promoter (<=1kb)	2	54972187	55010449	38263	2	57142	ENST00000394609.6	-372	RTN4
12864	chr2	55048967	55049268	302	*	86.6956	-0.0952621	0.199816	0.583809	0.699406	302	Promoter (<=1kb)	2	54972189	55049198	77010	2	57142	ENST00000357376.7	0	RTN4
12865	chr2	55050204	55050978	775	*	391.752	0.129641	0.15307	0.359741	0.526754	775	Promoter (<=1kb)	2	54972189	55050451	78263	2	57142	ENST00000337526.11	0	RTN4
12866	chr2	55051154	55051514	361	*	85.9976	-0.172842	0.203932	0.329893	0.49804	361	Promoter (<=1kb)	2	54972189	55050828	78640	2	57142	ENST00000404909.5	-326	RTN4
12867	chr2	55111600	55112223	624	*	99.0316	-0.223707	0.205282	0.208794	0.330656	624	Promoter (<=1kb)	2	55056483	55112567	56085	2	57142	ENST00000461004.1	344	RTN4
12868	chr2	55112414	55113177	764	*	86.624	-0.298142	0.201695	0.0913216	0.185487	764	Promoter (<=1kb)	2	55027207	55112621	85415	2	57142	ENST00000427710.5	0	RTN4
12869	chr2	55136809	55137988	1180	*	181.686	-0.209097	0.165204	0.16745	0.330528	1180	Exon (ENST00000702762.1/ENST00000702762.1, exon 1 of 1)	2	55027207	55112621	85415	2	57142	ENST00000427710.5	-24188	RTN4
12870	chr2	55223134	55223961	828	*	88.865	0.252126	0.205832	0.16007	0.282093	828	Promoter (<=1kb)	2	55222360	55224360	2001	2	130162	ENST00000425841.1	399	CLHC1
12871	chr2	55231605	55232951	1347	*	224.501	0.0522676	0.154784	0.717394	0.923845	1347	Promoter (<=1kb)	2	55172547	55232293	59747	2	130162	ENST00000401408.6	0	CLHC1
12872	chr2	55268819	55269508	690	*	140.428	-0.109735	0.170043	0.477808	0.601265	690	Promoter (<=1kb)	2	55236595	55269231	32637	2	4528	ENST00000263629.9	0	MTIF2
12873	chr2	55281695	55282922	1228	*	188.881	-0.065222	0.164046	0.664695	0.885617	1228	Promoter (<=1kb)	2	55282350	55314446	32097	1	124907768	ENST00000625718.2	0	LOC124907768
12874	chr2	55292290	55292924	635	*	21.9998	0.392636	0.333294	0.0985557	0.190088	635	Promoter (<=1kb)	2	55288118	55292914	4797	2	55704	ENST00000644809.1	0	CCDC88A
12875	chr2	55311371	55312209	839	*	95.6234	-0.268808	0.2009	0.126592	0.250726	839	Promoter (<=1kb)	2	55289673	55312574	22902	2	55704	ENST00000644415.1	365	CCDC88A
12876	chr2	55364186	55364687	502	*	44.8725	-0.160243	0.247611	0.421512	0.601424	502	Promoter (<=1kb)	2	55336716	55364238	27523	2	55704	ENST00000647383.1	0	CCDC88A
12877	chr2	55389259	55389873	615	*	19.2697	0.165484	0.334782	0.443259	0.555796	615	Promoter (<=1kb)	2	55343779	55388844	45066	2	55704	ENST00000645168.1	-415	CCDC88A
12878	chr2	55418964	55420650	1687	*	238.72	0.0816693	0.158645	0.592317	0.826424	1687	Promoter (<=1kb)	2	55287842	55419613	131772	2	55704	ENST00000336838.10	0	CCDC88A
12879	chr2	55499894	55500729	836	*	49.7974	-0.0219149	0.216698	0.905899	0.886216	836	Exon (ENST00000459134.1/ENST00000459134.1, exon 1 of 1)	2	55519604	55545079	25476	1	112942	ENST00000339012.7	-18875	CFAP36
12880	chr2	55519013	55520734	1722	*	277.961	0.117222	0.148881	0.39802	0.638696	1722	Promoter (<=1kb)	2	55519604	55545079	25476	1	112942	ENST00000339012.7	0	CFAP36
12881	chr2	55616771	55616952	182	*	19.3547	-0.187414	0.311821	0.386921	0.520623	182	Promoter (<=1kb)	2	55598698	55616617	17920	2	57223	ENST00000470801.1	-154	PPP4R3B
12882	chr2	55617104	55618042	939	*	318.447	-0.141581	0.171968	0.36277	0.600632	939	Promoter (<=1kb)	2	55547292	55617614	70323	2	57223	ENST00000611717.4	0	PPP4R3B
12883	chr2	55618339	55618999	661	*	72.7251	-0.192219	0.218411	0.294911	0.423537	661	Promoter (<=1kb)	2	55614176	55618880	4705	2	57223	ENST00000612688.1	0	PPP4R3B
12884	chr2	55692963	55694085	1123	*	167.944	0.153849	0.168372	0.31601	0.513023	1123	Promoter (<=1kb)	2	55634061	55693844	59784	2	87178	ENST00000447944.7	0	PNPT1
12885	chr2	55923276	55924202	927	*	40.9139	0.122856	0.249498	0.53956	0.641339	927	Promoter (<=1kb)	2	55865967	55923782	57816	2	2202	ENST00000355426.8	0	EFEMP1
12886	chr2	56183586	56184448	863	*	194.207	0.11023	0.159312	0.457824	0.625755	863	Promoter (<=1kb)	2	56183990	56386172	202183	1	114800	ENST00000407595.3	0	CCDC85A
12887	chr2	56185093	56185964	872	*	151.602	-0.254724	0.197582	0.140521	0.270329	872	Promoter (<=1kb)	2	56173549	56185870	12322	2	100129434	ENST00000668950.1	0	LOC100129434
12888	chr2	57429613	57430424	812	*	78.5279	-0.810801	0.246457	0.000182195	0.00175424	812	Exon (ENST00000605793.1/ENST00000605793.1, exon 2 of 3)	2	57544535	57544599	65	1	124900539	ENST00000390866.1	-114111	LOC124900539
12889	chr2	58046305	58047527	1223	*	385.217	-0.421295	0.165456	0.00543078	0.0287533	1223	Promoter (<=1kb)	2	58040211	58046700	6490	2	107984043	ENST00000661436.1	0	LOC107984043
12890	chr2	58240668	58241700	1033	*	202.823	-0.228095	0.171912	0.142001	0.315294	1033	Promoter (<=1kb)	2	58159243	58241255	82013	2	55120	ENST00000696542.1	0	FANCL
12891	chr2	58427480	58429077	1598	*	87.6437	0.118329	0.197964	0.496098	0.737812	1598	Promoter (<=1kb)	2	58427880	58932162	504283	1	124907771	ENST00000656381.1	0	LOC124907771
12892	chr2	58606777	58607174	398	*	19.9613	-0.130423	0.295086	0.535295	0.68819	398	Promoter (<=1kb)	2	58607102	58931072	323971	1	400955	ENST00000664741.1	0	LINC01122
12893	chr2	60439197	60439951	755	*	177.996	-0.715298	0.18694	3.05765e-05	0.000447265	755	Promoter (<=1kb)	2	60359094	60439828	80735	2	106660609	ENST00000650395.1	0	MIR4432HG
12894	chr2	60483956	60484696	741	*	108.657	-0.546146	0.201358	0.00230506	0.0121018	741	Promoter (<=1kb)	2	60452649	60484465	31817	2	53335	ENST00000642824.1	0	BCL11A
12895	chr2	60527586	60529788	2203	*	435.352	-0.311403	0.143955	0.0207568	0.0779778	2203	Promoter (<=1kb)	2	60452520	60528535	76016	2	53335	ENST00000492272.6	0	BCL11A
12896	chr2	60550009	60550785	777	*	97.7179	0.470846	0.200054	0.00780395	0.0308536	777	Promoter (<=1kb)	2	60545918	60549913	3996	2	53335	ENST00000647038.1	-96	BCL11A
12897	chr2	60553568	60553815	248	*	45.9636	-0.482814	0.2916	0.0339894	0.0979033	248	Promoter (<=1kb)	2	60451146	60553571	102426	2	53335	ENST00000356842.9	0	BCL11A
12898	chr2	60554326	60556026	1701	*	146.845	0.104468	0.168675	0.502884	0.74423	1701	Promoter (<=1kb)	2	60450520	60554467	103948	2	53335	ENST00000646249.1	0	BCL11A
12899	chr2	60710685	60711256	572	*	119.183	-0.52455	0.201489	0.00356365	0.0167138	572	Distal Intergenic	2	60756253	60798468	42216	1	64895	ENST00000496283.5	-44997	PAPOLG
12900	chr2	60735370	60736203	834	*	31.7713	0.915041	0.329638	0.000751649	0.0051322	834	Exon (ENST00000605365.1/ENST00000605365.1, exon 1 of 1)	2	60756253	60798468	42216	1	64895	ENST00000496283.5	-20050	PAPOLG
12901	chr2	60755906	60756981	1076	*	184.407	0.231699	0.169807	0.132625	0.29991	1076	Promoter (<=1kb)	2	60756253	60798468	42216	1	64895	ENST00000496283.5	0	PAPOLG
12902	chr2	60880763	60882286	1524	*	242.447	0.508791	0.156155	0.000461637	0.00446014	1524	Promoter (<=1kb)	2	60823069	60881317	58249	2	400957	ENST00000439412.6	0	REL-DT
12903	chr2	60926326	60927667	1342	*	114.859	-0.21389	0.191619	0.206285	0.375355	1342	3' UTR	2	60917186	60921175	3990	1	5966	ENST00000699195.1	9140	REL
12904	chr2	60998997	60999384	388	*	18.7578	0.416908	0.368454	0.0904534	0.188873	388	Intron (ENST00000602599.1/150962, intron 4 of 15)	2	60942225	61017193	74969	2	150962	ENST00000407787.5	17809	PUS10
12905	chr2	61016934	61018403	1470	*	177.442	0.133998	0.156843	0.359674	0.595268	1470	Promoter (<=1kb)	2	60940222	61018259	78038	2	150962	ENST00000602599.1	0	PUS10
12906	chr2	61065432	61066701	1270	*	309.79	0.133485	0.151966	0.331968	0.566809	1270	Promoter (<=1kb)	2	61065871	61089670	23800	1	84542	ENST00000482513.5	0	SANBR
12907	chr2	61144642	61145531	890	*	119.937	0.539653	0.191751	0.00176473	0.0109391	890	Promoter (<=1kb)	2	61141592	61144950	3359	2	339803	ENST00000420918.3	0	C2orf74-DT
12908	chr2	61176840	61177946	1107	*	263.267	0.0640236	0.15506	0.658798	0.881821	1107	Promoter (<=1kb)	2	61177418	61187551	10134	1	130872	ENST00000357022.6	0	AHSA2P
12909	chr2	61470404	61471861	1458	*	233.242	0.160486	0.151714	0.255046	0.471746	1458	Promoter (<=1kb)	2	61471371	61484130	12760	1	124907772	ENST00000692738.1	0	LOC124907772
12910	chr2	61536571	61537186	616	*	158.901	-0.159767	0.183542	0.323781	0.45452	616	Promoter (<=1kb)	2	61477689	61536790	59102	2	7514	ENST00000676999.1	0	XPO1
12911	chr2	61538072	61539004	933	*	437.456	0.169807	0.139922	0.198572	0.372831	933	Promoter (<=1kb)	2	61477689	61538197	60509	2	7514	ENST00000677150.1	0	XPO1
12912	chr2	61575318	61575929	612	*	35.8004	-0.227369	0.268362	0.2784	0.404723	612	Exon (ENST00000603988.1/ENST00000603988.1, exon 1 of 1)	2	61477689	61538741	61053	2	7514	ENST00000676553.1	-36577	XPO1
12913	chr2	61763728	61764847	1120	*	294.276	0.0512429	0.146616	0.72456	0.864864	1120	Promoter (<=1kb)	2	61728808	61764201	35394	2	107985767	ENST00000689428.1	0	LOC107985767
12914	chr2	61853682	61855072	1391	*	312.567	0.0548383	0.143583	0.683586	0.897976	1391	Promoter (<=1kb)	2	61824848	61854060	29213	2	84140	ENST00000404929.6	0	FAM161A
12915	chr2	61888098	61889049	952	*	120.913	0.391324	0.185911	0.0187073	0.0631007	952	Promoter (<=1kb)	2	61868085	61888656	20572	2	10575	ENST00000394440.8	0	CCT4
12916	chr2	61905294	61906332	1039	*	126.291	0.191497	0.194107	0.261988	0.431067	1039	Promoter (<=1kb)	2	61905647	62000875	95229	1	150684	ENST00000445644.5	0	COMMD1
12917	chr2	62195535	62196766	1232	*	169.135	0.219825	0.170424	0.156545	0.308758	1232	Promoter (<=1kb)	2	62196115	62224731	28617	1	10678	ENST00000301998.5	0	B3GNT2
12918	chr2	62505543	62506620	1078	*	318.955	-0.0294236	0.147227	0.826814	0.935899	1078	Promoter (<=1kb)	2	62500218	62506195	5978	2	200728	ENST00000335390.6	0	TMEM17
12919	chr2	62705012	62706426	1415	*	810.361	-0.188373	0.180195	0.24135	0.456509	1415	Promoter (<=1kb)	2	62705652	62764336	58685	1	23301	ENST00000427809.5	0	EHBP1
12920	chr2	62939699	62940132	434	*	27.4847	0.245988	0.287648	0.253464	0.406741	434	Promoter (2-3kb)	2	62942718	62956117	13400	1	23301	ENST00000469591.1	-2586	EHBP1
12921	chr2	63047620	63048217	598	*	76.084	-0.29312	0.217182	0.114375	0.211604	598	Promoter (<=1kb)	2	62957326	63047656	90331	2	100132215	ENST00000650490.1	0	EHBP1-AS1
12922	chr2	63050196	63051036	841	*	157.5	-0.0500854	0.160069	0.733374	0.794289	841	Promoter (<=1kb)	2	63050741	63053546	2806	1	5013	ENST00000484066.2	0	OTX1
12923	chr2	63588195	63589286	1092	*	499.176	-0.168911	0.176605	0.271552	0.492231	1092	Promoter (<=1kb)	2	63588609	63597657	9049	1	4190	ENST00000485781.5	0	MDH1
12924	chr2	63840384	63842099	1716	*	496.893	-0.178322	0.139865	0.172957	0.361757	1716	Promoter (<=1kb)	2	63840952	63884110	43159	1	7360	ENST00000466642.5	0	UGP2
12925	chr2	64018311	64020055	1745	*	148.066	0.206413	0.170632	0.183209	0.376975	1745	Promoter (<=1kb)	2	63892146	64019072	126927	2	51542	ENST00000409558.8	0	VPS54
12926	chr2	64143710	64144806	1097	*	267.992	0.226154	0.150871	0.106303	0.256221	1097	Promoter (<=1kb)	2	64092652	64144420	51769	2	57162	ENST00000358912.5	0	PELI1
12927	chr2	64203734	64204678	945	*	120.4	0.509737	0.196816	0.00370959	0.0191646	945	Promoter (<=1kb)	2	64186390	64204493	18104	2	150992	ENST00000648144.1	0	LINC00309
12928	chr2	64222949	64223393	445	*	12.6275	2.68211	0.543485	7.28356e-08	4.60978e-06	445	Promoter (<=1kb)	2	64222685	64252853	30169	1	100507006	ENST00000671318.1	264	LOC100507006
12929	chr2	64228082	64228737	656	*	65.6394	0.215048	0.216387	0.246158	0.385802	656	Promoter (<=1kb)	2	64228373	64252859	24487	1	100507006	ENST00000687706.2	0	LOC100507006
12930	chr2	64273353	64274233	881	*	142.474	-0.0867687	0.172728	0.584124	0.686421	881	Exon (ENST00000684810.1/ENST00000684810.1, exon 1 of 2)	2	64250235	64252504	2270	1	100507006	ENST00000655199.1	23118	LOC100507006
12931	chr2	64453773	64454959	1187	*	66.9705	0.436152	0.220313	0.02176	0.0738582	1187	Promoter (<=1kb)	2	64395220	64453798	58579	2	105374771	ENST00000441630.1	0	LGALSL-DT
12932	chr2	64523801	64525004	1204	*	205.489	0.124181	0.168574	0.420291	0.659628	1204	Promoter (<=1kb)	2	64522187	64524110	1924	2	101927402	ENST00000561559.2	0	AFTPH-DT
12933	chr2	64525355	64525594	240	*	24.9176	0.0921737	0.271485	0.656926	0.799615	240	Promoter (<=1kb)	2	64525513	64525565	53	1	100616419	ENST00000637066.1	0	MIR4434
12934	chr2	64606425	64606783	359	*	19.8598	0.920081	0.368074	0.00160213	0.00956998	359	Promoter (<=1kb)	2	64606975	64615999	9025	1	339807	ENST00000445738.5	-192	LINC02579
12935	chr2	64644177	64645368	1192	*	105.99	0.122328	0.189987	0.471097	0.657399	1192	Promoter (<=1kb)	2	64644612	64646698	2087	1	105374775	ENST00000439964.1	0	LOC105374775
12936	chr2	64653214	64654747	1534	*	196.116	0.27852	0.176261	0.0798903	0.208688	1534	Promoter (<=1kb)	2	64631621	64653913	22293	2	9792	ENST00000313349.3	0	SERTAD2
12937	chr2	64750625	64751937	1313	*	725.959	-0.0284235	0.136486	0.823688	1	1313	Promoter (<=1kb)	2	64636533	64751005	114473	2	9792	ENST00000476805.2	0	SERTAD2
12938	chr2	64767499	64768773	1275	*	127.906	0.50166	0.189501	0.00323824	0.0178113	1275	Exon (ENST00000692605.1/ENST00000692605.1, exon 1 of 2)	2	64636533	64751005	114473	2	9792	ENST00000476805.2	-16494	SERTAD2
12939	chr2	64837327	64837642	316	*	31.0417	0.0299219	0.250219	0.881962	0.906887	316	Exon (ENST00000668450.1/ENST00000668450.1, exon 1 of 2)	2	64846130	64863626	17497	2	101927438	ENST00000445865.1	25984	LINC01800
12940	chr2	64904491	64905279	789	*	34.4314	-0.600262	0.326276	0.016157	0.0529889	789	Promoter (<=1kb)	2	64901840	64905137	3298	2	400958	ENST00000449259.1	0	LINC02245
12941	chr2	64932364	64933125	762	*	48.0365	-0.26048	0.243177	0.191652	0.315298	762	Promoter (<=1kb)	2	64904114	64932449	28336	2	400958	ENST00000693405.1	0	LINC02245
12942	chr2	64988229	64989979	1751	*	322.364	0.0321352	0.157424	0.818894	1	1751	Promoter (<=1kb)	2	64988477	65016554	28078	1	6509	ENST00000493121.5	0	SLC1A4
12943	chr2	65055718	65056990	1273	*	292.687	0.432667	0.169476	0.00534881	0.0285422	1273	Promoter (<=1kb)	2	65056354	65086957	30604	1	23177	ENST00000703983.1	0	CEP68
12944	chr2	65129968	65130881	914	*	371.942	0.0105687	0.141484	0.931643	1	914	Promoter (<=1kb)	2	65070696	65130331	59636	2	5861	ENST00000649427.1	0	RAB1A
12945	chr2	65157716	65158235	520	*	31.1088	-0.260565	0.292545	0.230589	0.406192	520	Promoter (<=1kb)	2	65158662	65158860	199	1	124906140	ENST00000607595.1	-427	LOC124906140
12946	chr2	65227154	65228547	1394	*	248.587	0.0321834	0.151163	0.82181	1	1394	Promoter (<=1kb)	2	65227788	65246737	18950	1	10097	ENST00000476840.5	0	ACTR2
12947	chr2	65344673	65345015	343	*	27.3094	-0.130873	0.268367	0.527778	0.655266	343	Promoter (<=1kb)	2	65332204	65344799	12596	2	200734	ENST00000426832.1	0	SPRED2
12948	chr2	65366462	65366954	493	*	82.4199	-0.0569552	0.207097	0.749706	0.864612	493	Promoter (<=1kb)	2	65312993	65366650	53658	2	200734	ENST00000443619.6	0	SPRED2
12949	chr2	65377432	65378177	746	*	178.328	-0.321956	0.176625	0.0438452	0.108261	746	Promoter (<=1kb)	2	65313505	65377750	64246	2	200734	ENST00000452315.5	0	SPRED2
12950	chr2	65432345	65433076	732	*	166.829	0.310887	0.175304	0.0498839	0.118954	732	Promoter (<=1kb)	2	65310851	65432599	121749	2	200734	ENST00000356388.9	0	SPRED2
12951	chr2	65435711	65436985	1275	*	197.671	0.173893	0.169554	0.258928	0.476708	1275	Promoter (<=1kb)	2	65436711	66072621	635911	1	105369168	ENST00000606978.5	0	LINC02934
12952	chr2	65455860	65456648	789	*	102.722	0.0332227	0.182339	0.840092	0.845774	789	Promoter (<=1kb)	2	65439838	65456568	16731	2	105374780	ENST00000597541.6	0	LOC105374780
12953	chr2	65456957	65457243	287	*	21.9338	0.172466	0.288653	0.418004	0.6235	287	Promoter (<=1kb)	2	65450074	65456571	6498	2	105374780	ENST00000453714.7	-386	LOC105374780
12954	chr2	65499127	65499618	492	*	24.6058	-0.156658	0.278027	0.455788	0.622113	492	Exon (ENST00000661422.1/ENST00000661422.1, exon 1 of 2)	2	65450074	65456571	6498	2	105374780	ENST00000453714.7	-42556	LOC105374780
12955	chr2	65511371	65511623	253	*	10.4047	0.0482625	0.335053	0.806954	0.920851	253	Intron (ENST00000606978.5/105369168, intron 4 of 9)	2	65450074	65456571	6498	2	105374780	ENST00000453714.7	-54800	LOC105374780
12956	chr2	65545667	65546397	731	*	102.458	0.336997	0.191555	0.0474389	0.114948	731	Exon (ENST00000492123.3/ENST00000492123.3, exon 1 of 1)	2	65450074	65456571	6498	2	105374780	ENST00000453714.7	-89096	LOC105374780
12957	chr2	65554686	65555714	1029	*	311.799	-0.289467	0.153635	0.0416337	0.121739	1029	Exon (ENST00000516091.1/ENST00000516091.1, exon 1 of 1)	2	65589566	65640177	50612	2	126568848	ENST00000420724.1	84463	LINC03050
12958	chr2	65640170	65640963	794	*	65.1813	0.162641	0.207834	0.366182	0.491704	794	Promoter (<=1kb)	2	65589566	65640177	50612	2	126568848	ENST00000420724.1	0	LINC03050
12959	chr2	65666099	65666628	530	*	44.6904	-0.41983	0.26941	0.0519171	0.142569	530	Intron (ENST00000606978.5/105369168, intron 4 of 9)	2	65589566	65640177	50612	2	126568848	ENST00000420724.1	-25922	LINC03050
12960	chr2	66433437	66433728	292	*	15.5917	0.132077	0.298702	0.53149	0.760373	292	Promoter (<=1kb)	2	66433452	66439967	6516	1	4211	ENST00000496248.5	0	MEIS1
12961	chr2	66433936	66435373	1438	*	108.069	0.0519416	0.192203	0.758704	0.961126	1438	Promoter (<=1kb)	2	66435125	66573869	138745	1	4211	ENST00000272369.14	0	MEIS1
12962	chr2	67397084	67398194	1111	*	254.393	-0.0859448	0.172585	0.579256	0.765612	1111	Promoter (<=1kb)	2	67397322	67412089	14768	1	54465	ENST00000645739.1	0	ETAA1
12963	chr2	68062667	68063420	754	*	115.51	0.39733	0.185361	0.0168107	0.0531905	754	Promoter (<=1kb)	2	68041130	68062983	21854	2	10438	ENST00000355848.7	0	C1D
12964	chr2	68156937	68158352	1416	*	248.031	0.370368	0.153741	0.00945946	0.0438573	1416	Promoter (<=1kb)	2	68122936	68157546	34611	2	116143	ENST00000492039.6	0	DNAAF10
12965	chr2	68173094	68173813	720	*	40.5416	-0.642523	0.302302	0.0081498	0.0322011	720	Promoter (<=1kb)	2	68173107	68174964	1858	1	56902	ENST00000488728.1	0	PNO1
12966	chr2	68251078	68252157	1080	*	98.7678	0.438217	0.207869	0.0158742	0.0597351	1080	Promoter (<=1kb)	2	68251603	68346035	94433	1	102724389	ENST00000687213.1	0	LOC102724389
12967	chr2	68252402	68253354	953	*	244.974	-0.0893897	0.15007	0.522189	0.756634	953	Promoter (<=1kb)	2	68178857	68252532	73676	2	5534	ENST00000234310.8	0	PPP3R1
12968	chr2	68318929	68320373	1445	*	162.208	-0.0763633	0.161714	0.601864	0.830654	1445	Promoter (<=1kb)	2	68284171	68319400	35230	2	25927	ENST00000409559.7	0	CNRIP1
12969	chr2	68364814	68365536	723	*	144.344	-0.0250795	0.174794	0.87677	0.868656	723	Promoter (<=1kb)	2	68365282	68397453	32172	1	5341	ENST00000234313.8	0	PLEK
12970	chr2	68387394	68388075	682	*	166.553	0.0465711	0.173215	0.769879	0.806774	682	Promoter (<=1kb)	2	68387942	68395717	7776	1	5341	ENST00000474788.1	0	PLEK
12971	chr2	68466925	68467943	1019	*	372.78	0.101584	0.144429	0.453632	0.653455	1019	Promoter (<=1kb)	2	68467572	68579257	111686	1	200558	ENST00000529851.5	0	APLF
12972	chr2	68643089	68644127	1039	*	84.8457	0.0762311	0.191428	0.655407	0.780593	1039	Promoter (<=1kb)	2	68643579	68658251	14673	1	10887	ENST00000303786.5	0	PROKR1
12973	chr2	68734640	68735168	529	*	102.185	0.132081	0.202975	0.45496	0.560263	529	Promoter (<=1kb)	2	68734811	68826833	92023	1	9938	ENST00000409202.8	0	ARHGAP25
12974	chr2	68774472	68775308	837	*	95.822	-0.169117	0.195975	0.326232	0.456887	837	Promoter (<=1kb)	2	68774801	68826833	52033	1	9938	ENST00000409030.7	0	ARHGAP25
12975	chr2	68806440	68806957	518	*	45.6134	0.0160202	0.222405	0.935009	1	518	Promoter (<=1kb)	2	68807231	68826773	19543	1	9938	ENST00000497259.5	-274	ARHGAP25
12976	chr2	68831789	68832940	1152	*	341.059	0.216729	0.155787	0.136699	0.306506	1152	Promoter (<=1kb)	2	68832014	68837726	5713	1	107985893	ENST00000655763.1	0	LINC01888
12977	chr2	68834818	68835040	223	*	27.1977	-0.240527	0.288837	0.263714	0.404201	223	Promoter (<=1kb)	2	68834957	68837724	2768	1	107985893	ENST00000457602.2	0	LINC01888
12978	chr2	69012235	69014019	1785	*	120.302	0.5073	0.193188	0.00332321	0.0200202	1785	Promoter (<=1kb)	2	69013176	69091098	77923	1	84168	ENST00000481119.2	0	ANTXR1
12979	chr2	69089970	69090442	473	*	21.3681	-0.147416	0.286089	0.479285	0.671021	473	Promoter (<=1kb)	2	69090646	69103047	12402	1	84168	ENST00000497197.3	-204	ANTXR1
12980	chr2	69386767	69387704	938	*	203.578	0.526943	0.171817	0.000819922	0.00599762	938	Promoter (<=1kb)	2	69319780	69387227	67448	2	2673	ENST00000357308.9	0	GFPT1
12981	chr2	69436842	69438026	1185	*	260.06	0.481918	0.157785	0.0009593	0.00779728	1185	Promoter (<=1kb)	2	69396113	69437628	41516	2	27247	ENST00000394305.5	0	NFU1
12982	chr2	69642620	69644553	1934	*	258.951	0.350602	0.177308	0.0272583	0.0952249	1934	Promoter (<=1kb)	2	69457997	69643739	185743	2	22848	ENST00000409085.9	0	AAK1
12983	chr2	69673943	69674707	765	*	23.1336	0.523095	0.370553	0.0422077	0.108949	765	Promoter (<=1kb)	2	69643085	69674349	31265	2	22848	ENST00000461002.1	0	AAK1
12984	chr2	69741242	69742554	1313	*	180.132	0.286726	0.16654	0.0593755	0.168488	1313	Promoter (<=1kb)	2	69741974	69825781	83808	1	307	ENST00000409920.5	0	ANXA4
12985	chr2	69829048	69830659	1612	*	230.741	0.510847	0.164644	0.000775644	0.00661275	1612	Promoter (<=1kb)	2	69829660	69881384	51725	1	64395	ENST00000282570.4	0	GMCL1
12986	chr2	69893477	69894587	1111	*	65.7943	0.608289	0.244563	0.00352111	0.0189919	1111	Promoter (<=1kb)	2	69893956	69905236	11281	1	11017	ENST00000244227.8	0	SNRNP27
12987	chr2	69914211	69915506	1296	*	612.62	0.412913	0.137026	0.00137158	0.0102013	1296	Promoter (<=1kb)	2	69915041	69942938	27898	1	4084	ENST00000540449.5	0	MXD1
12988	chr2	70070697	70071300	604	*	46.5472	0.756308	0.279988	0.00130379	0.00758952	604	Promoter (<=1kb)	2	70051205	70070802	19598	2	400960	ENST00000601395.1	0	PCBP1-AS1
12989	chr2	70086191	70087886	1696	*	169.962	0.495197	0.210463	0.00709767	0.0353849	1696	Promoter (<=1kb)	2	69960104	70086286	126183	2	151516	ENST00000419542.5	0	ASPRV1
12990	chr2	70088053	70088572	520	*	36.9005	0.160792	0.25495	0.428123	0.578154	520	Promoter (<=1kb)	2	69996755	70088508	91754	2	400960	ENST00000629178.2	0	PCBP1-AS1
12991	chr2	70090074	70090467	394	*	30.279	0.299942	0.280308	0.162882	0.304865	394	Promoter (<=1kb)	2	69996803	70089206	92404	2	400960	ENST00000452431.5	-868	PCBP1-AS1
12992	chr2	70094804	70096025	1222	*	106.084	-0.13306	0.206406	0.455736	0.69832	1222	Promoter (<=1kb)	2	70093893	70095320	1428	2	124906022	ENST00000457870.6	0	LOC124906022
12993	chr2	70123927	70125381	1455	*	194.354	0.0625897	0.177341	0.708406	0.921033	1455	Promoter (<=1kb)	2	70124034	70125346	1313	2	100133985	ENST00000414141.3	0	LINC01816
12994	chr2	70132268	70132949	682	*	36.2204	0.208697	0.27147	0.318124	0.446274	682	Promoter (<=1kb)	2	70124036	70132923	8888	2	100133985	ENST00000691543.2	0	LINC01816
12995	chr2	70190250	70191411	1162	*	259.884	0.317171	0.151344	0.0239919	0.0866648	1162	Promoter (<=1kb)	2	70149885	70191019	41135	2	54980	ENST00000264434.7	0	C2orf42
12996	chr2	70248106	70249192	1087	*	246.19	0.231816	0.151209	0.0974285	0.240696	1087	Promoter (<=1kb)	2	70181630	70248615	66986	2	54980	ENST00000470096.1	0	C2orf42
12997	chr2	70257499	70258770	1272	*	267.367	0.166411	0.14641	0.225061	0.435579	1272	Promoter (<=1kb)	2	70257726	70275666	17941	1	51449	ENST00000414812.5	0	PCYOX1
12998	chr2	70293203	70294203	1001	*	276.901	-0.166612	0.151085	0.226442	0.43526	1001	Promoter (<=1kb)	2	70281362	70293740	12379	2	6637	ENST00000272348.7	0	SNRPG
12999	chr2	70301094	70302286	1193	*	202.555	0.232688	0.159061	0.110946	0.246695	1193	Promoter (<=1kb)	2	70295976	70302056	6081	2	84908	ENST00000460307.1	0	FAM136A
13000	chr2	70553050	70554455	1406	*	260.201	0.206108	0.16557	0.172238	0.361326	1406	Promoter (<=1kb)	2	70447284	70553826	106543	2	7039	ENST00000295400.11	0	TGFA
13001	chr2	70686735	70687463	729	*	65.0365	0.0929021	0.219771	0.617342	0.716606	729	Exon (ENST00000457851.1/ENST00000457851.1, exon 1 of 2)	2	70663498	70673348	9851	2	119	ENST00000481675.1	-13387	ADD2
13002	chr2	70766654	70768564	1911	*	161.767	0.0990672	0.163394	0.509381	0.750567	1911	Promoter (<=1kb)	2	70607618	70768198	160581	2	119	ENST00000403045.6	0	ADD2
13003	chr2	70887283	70888270	988	*	56.2754	0.42705	0.243165	0.0351578	0.102229	988	Promoter (<=1kb)	2	70887871	70889959	2089	1	104355141	ENST00000449073.2	0	LINC01143
13004	chr2	70900171	70902011	1841	*	296.686	0.0128512	0.143037	0.923451	1	1841	Promoter (<=1kb)	2	70900576	70933446	32871	1	25806	ENST00000234392.3	0	VAX2
13005	chr2	70948336	70948962	627	*	74.5728	0.336016	0.223225	0.0761374	0.160529	627	Promoter (<=1kb)	2	70941817	70948552	6736	2	101927750	ENST00000447639.1	0	ATP6V1B1-AS1
13006	chr2	70964809	70965397	589	*	63.5562	0.722134	0.286677	0.00239475	0.0122878	589	Promoter (1-2kb)	2	70963622	70965119	1498	1	525	ENST00000433895.2	1187	ATP6V1B1
13007	chr2	70994163	70995687	1525	*	400.732	-0.015556	0.153067	0.912372	1	1525	Promoter (<=1kb)	2	70947540	70994749	47210	2	101927750	ENST00000453130.1	0	ATP6V1B1-AS1
13008	chr2	71064673	71065050	378	*	75.8241	-0.334753	0.23908	0.0910267	0.196434	378	Exon (ENST00000434990.1/ENST00000434990.1, exon 1 of 4)	2	71068278	71070619	2342	1	55577	ENST00000497690.1	-3228	NAGK
13009	chr2	71065216	71065674	459	*	90.6895	-0.764565	0.239614	0.00029396	0.00267153	459	Promoter (2-3kb)	2	71068278	71070619	2342	1	55577	ENST00000497690.1	-2604	NAGK
13010	chr2	71068123	71069008	886	*	363.56	-0.0203382	0.142345	0.874899	0.971868	886	Promoter (<=1kb)	2	71068278	71070619	2342	1	55577	ENST00000497690.1	0	NAGK
13011	chr2	71071709	71072553	845	*	220.924	-0.319414	0.164392	0.0334937	0.0981455	845	Promoter (<=1kb)	2	71071791	71077605	5815	1	55577	ENST00000529236.1	0	NAGK
13012	chr2	71129746	71131112	1367	*	425.365	-0.112033	0.150592	0.423178	0.662699	1367	Promoter (<=1kb)	2	71130310	71150087	19778	1	10199	ENST00000468427.2	0	MPHOSPH10
13013	chr2	71226789	71227675	887	*	790.836	-0.107361	0.184253	0.49756	0.735616	887	Promoter (<=1kb)	2	71182738	71227103	44366	2	400961	ENST00000244221.9	0	PAIP2B
13014	chr2	71276207	71277165	959	*	420.157	-0.184596	0.152609	0.190026	0.361326	959	Promoter (<=1kb)	2	71276561	71365705	89145	1	27332	ENST00000494621.5	0	ZNF638
13015	chr2	71331351	71332492	1142	*	276.448	0.133846	0.144299	0.321403	0.508847	1142	Promoter (<=1kb)	2	71331728	71349545	17818	1	27332	ENST00000437658.2	0	ZNF638
13016	chr2	71466222	71467322	1101	*	90.1458	0.110586	0.194519	0.518967	0.753661	1101	Promoter (<=1kb)	2	71466699	71686763	220065	1	8291	ENST00000410020.8	0	DYSF
13017	chr2	71588546	71589359	814	*	42.709	0.0980527	0.227902	0.606892	0.735023	814	Promoter (<=1kb)	2	71588705	71600842	12138	1	8291	ENST00000493767.1	0	DYSF
13018	chr2	71603172	71603896	725	*	174.817	-0.74202	0.208016	6.82485e-05	0.000845182	725	Promoter (<=1kb)	2	71602684	71613376	10693	1	8291	ENST00000487180.5	488	DYSF
13019	chr2	72143060	72143769	710	*	52.2419	0.480869	0.247309	0.019818	0.060269	710	Promoter (<=1kb)	2	72129393	72143084	13692	2	56603	ENST00000412253.1	0	CYP26B1
13020	chr2	72144696	72145596	901	*	49.4874	-0.0106436	0.216977	0.943227	0.909241	901	Promoter (<=1kb)	2	72135280	72144415	9136	2	56603	ENST00000461519.1	-281	CYP26B1
13021	chr2	72515634	72516040	407	*	14.6276	-0.0512901	0.318006	0.796793	0.884981	407	Promoter (<=1kb)	2	72499928	72515754	15827	2	23233	ENST00000485398.1	0	EXOC6B
13022	chr2	72825244	72826208	965	*	190.785	-0.0153867	0.163683	0.923293	0.981777	965	Promoter (<=1kb)	2	72175984	72826033	650050	2	23233	ENST00000272427.11	0	EXOC6B
13023	chr2	72886956	72888354	1399	*	386.284	-0.176031	0.145467	0.197503	0.397723	1399	Promoter (<=1kb)	2	72887382	72891753	4372	1	6697	ENST00000498749.1	0	SPR
13024	chr2	72915922	72918806	2885	*	214.868	0.0435913	0.153785	0.762695	0.963186	2885	Promoter (<=1kb)	2	72916260	72934328	18069	1	2016	ENST00000394111.6	0	EMX1
13025	chr2	72979769	72980854	1086	*	149.114	-0.405047	0.187739	0.015671	0.0636148	1086	Promoter (<=1kb)	2	72944603	72981117	36515	2	94097	ENST00000495208.5	263	SFXN5
13026	chr2	73020504	73021327	824	*	28.5096	-0.317667	0.297136	0.152489	0.268062	824	Promoter (<=1kb)	2	72968447	73020839	52393	2	94097	ENST00000463277.5	0	SFXN5
13027	chr2	73070628	73071946	1319	*	536.422	-0.000523014	0.14462	0.99915	1	1319	Promoter (<=1kb)	2	73053329	73071662	18334	2	105374800	ENST00000484123.1	0	LOC105374800
13028	chr2	73112810	73113768	959	*	196.706	0.211937	0.15874	0.144683	0.278903	959	Promoter (<=1kb)	2	73073382	73112948	39567	2	26056	ENST00000486777.7	0	RAB11FIP5
13029	chr2	73156511	73157145	635	*	55.0713	0.197404	0.222268	0.294043	0.42339	635	Promoter (<=1kb)	2	73088942	73156721	67780	2	26056	ENST00000475951.1	0	RAB11FIP5
13030	chr2	73202135	73203118	984	*	42.0631	0.209711	0.243819	0.292073	0.451719	984	Promoter (<=1kb)	2	73202574	73212513	9940	1	344022	ENST00000398468.4	0	NOTO
13031	chr2	73213886	73214784	899	*	237.171	-0.0600951	0.153713	0.67359	0.752378	899	Promoter (<=1kb)	2	73214222	73221213	6992	1	10322	ENST00000413491.5	0	SMYD5
13032	chr2	73225501	73226469	969	*	73.549	-1.04002	0.24482	2.84642e-06	8.28077e-05	969	Promoter (<=1kb)	2	73225222	73225881	660	1	10322	ENST00000486518.1	279	SMYD5
13033	chr2	73233065	73234838	1774	*	793.76	-0.149905	0.149331	0.278222	0.502959	1774	Promoter (<=1kb)	2	73233420	73243108	9689	1	10574	ENST00000471927.5	0	CCT7
13034	chr2	73283975	73285550	1576	*	411.26	-0.615683	0.170904	9.5257e-05	0.00133786	1576	Promoter (<=1kb)	2	73254690	73284431	29742	2	150726	ENST00000521871.5	0	FBXO41
13035	chr2	73293258	73293923	666	*	209.973	0.0372252	0.164404	0.806359	0.830601	666	Promoter (<=1kb)	2	73290929	73293548	2620	2	1961	ENST00000436467.4	0	EGR4
13036	chr2	73385365	73386627	1263	*	536.503	-0.370413	0.17181	0.0174872	0.0686259	1263	Promoter (<=1kb)	2	73352610	73385677	33068	2	105374804	ENST00000646469.1	0	LOC105374804
13037	chr2	73451351	73452189	839	*	42.875	-0.254807	0.260904	0.215709	0.348357	839	Promoter (<=1kb)	2	73451559	73455910	4352	1	7840	ENST00000684197.1	0	ALMS1
13038	chr2	73640307	73640845	539	*	21.8247	0.218089	0.346821	0.32291	0.511428	539	Promoter (<=1kb)	2	73641083	73697509	56427	1	112268418	ENST00000652439.1	-238	LOC112268418
13039	chr2	73736880	73737839	960	*	295.195	-0.1568	0.166562	0.302712	0.488538	960	Promoter (<=1kb)	2	73729104	73737335	8232	2	51002	ENST00000489476.5	0	TPRKB
13040	chr2	73779468	73780510	1043	*	257.688	0.137321	0.164063	0.360577	0.560931	1043	Promoter (<=1kb)	2	73761782	73780132	18351	2	8446	ENST00000696050.1	0	DUSP11
13041	chr2	73824029	73824252	224	*	24.9648	0.172609	0.28052	0.412215	0.600476	224	Promoter (<=1kb)	2	73823154	73824593	1440	2	105374807	ENST00000666273.1	341	LOC105374807
13042	chr2	73828702	73829722	1021	*	237.535	-0.0162478	0.156208	0.909394	1	1021	Promoter (<=1kb)	2	73828916	73867168	38253	1	10617	ENST00000339566.7	0	STAMBP
13043	chr2	73830976	73831371	396	*	48.4066	0.230889	0.241351	0.242562	0.394681	396	Promoter (<=1kb)	2	73830857	73867152	36296	1	10617	ENST00000683902.1	119	STAMBP
13044	chr2	73856203	73856648	446	*	48.191	0.0453183	0.234658	0.813115	0.899731	446	Promoter (<=1kb)	2	73834422	73856965	22544	2	112268419	ENST00000650890.1	317	LOC112268419
13045	chr2	73877273	73878021	749	*	110.259	0.346925	0.225312	0.0691475	0.150919	749	Exon (ENST00000604756.1/ENST00000604756.1, exon 1 of 2)	2	73869789	73873588	3800	1	10617	ENST00000487811.2	7484	STAMBP
13046	chr2	73926607	73927247	641	*	188.285	-0.0149729	0.164232	0.917271	0.898753	641	Promoter (<=1kb)	2	73926826	73958959	32134	1	1716	ENST00000629438.2	0	DGUOK
13047	chr2	73984452	73985230	779	*	68.8508	0.278195	0.216785	0.134533	0.24317	779	Promoter (<=1kb)	2	73984910	74108176	123267	1	200424	ENST00000409262.8	0	TET3
13048	chr2	73985408	73986129	722	*	131.849	0.266081	0.182666	0.10613	0.206624	722	Promoter (<=1kb)	2	73985132	73986343	1212	1	200424	ENST00000441217.1	276	TET3
13049	chr2	74119909	74120753	845	*	247.522	0.150182	0.147719	0.27772	0.44658	845	Exon (ENST00000551203.1/ENST00000551203.1, exon 1 of 2)	2	74123965	74135640	11676	1	200424	ENST00000652224.1	-3212	TET3
13050	chr2	74147154	74148375	1222	*	241.843	0.37149	0.15671	0.0102466	0.0463806	1222	Promoter (<=1kb)	2	74148007	74151024	3018	1	100507171	ENST00000655044.1	0	BOLA3-DT
13051	chr2	74178245	74179352	1108	*	274.658	-0.0246206	0.145805	0.853048	1	1108	Promoter (<=1kb)	2	74152528	74178879	26352	2	55233	ENST00000396049.5	0	MOB1A
13052	chr2	74185460	74186414	955	*	215.37	-0.374002	0.179708	0.0216075	0.070204	955	Promoter (<=1kb)	2	74186172	74215344	29173	1	10797	ENST00000677997.1	0	MTHFD2
13053	chr2	74198259	74199389	1131	*	311.387	0.0337027	0.140363	0.802283	0.919477	1131	Promoter (<=1kb)	2	74198610	74215298	16689	1	10797	ENST00000409804.5	0	MTHFD2
13054	chr2	74201420	74201956	537	*	88.5346	-0.208142	0.201314	0.236734	0.413835	537	Promoter (<=1kb)	2	74201400	74211996	10597	1	10797	ENST00000462026.2	20	MTHFD2
13055	chr2	74205824	74206722	899	*	106.932	0.807095	0.208096	2.0039e-05	0.000330501	899	Promoter (<=1kb)	2	74206384	74215279	8896	1	10797	ENST00000678623.1	0	MTHFD2
13056	chr2	74250184	74250572	389	*	15.8302	0.431679	0.383296	0.0869815	0.189326	389	Promoter (<=1kb)	2	74248355	74250787	2433	2	57835	ENST00000479776.1	215	SLC4A5
13057	chr2	74373159	74373488	330	*	19.6157	0.386697	0.347916	0.105763	0.21441	330	Promoter (<=1kb)	2	74371006	74373382	2377	2	1639	ENST00000463583.5	0	DCTN1
13058	chr2	74391286	74392270	985	*	109.541	0.593322	0.193278	0.000657844	0.00475615	985	Promoter (<=1kb)	2	74361155	74391866	30712	2	1639	ENST00000680606.1	0	DCTN1
13059	chr2	74413245	74413954	710	*	37.8462	-0.462606	0.29089	0.0422722	0.105389	710	Exon (ENST00000448783.2/ENST00000448783.2, exon 1 of 6)	2	74414178	74417717	3540	2	388963	ENST00000290390.9	3763	C2orf81
13060	chr2	74421168	74422415	1248	*	294.52	-0.0177481	0.140356	0.892756	1	1248	Promoter (<=1kb)	2	74393836	74421662	27827	2	388963	ENST00000517883.2	0	C2orf81
13061	chr2	74440077	74440920	844	*	167.205	0.123054	0.168221	0.424042	0.605558	844	Promoter (<=1kb)	2	74425836	74440583	14748	2	6242	ENST00000305557.9	0	RTKN
13062	chr2	74454672	74455353	682	*	245.784	-0.0101736	0.157171	0.931888	0.902989	682	Promoter (<=1kb)	2	74455088	74460884	5797	1	100532735	ENST00000452361.5	0	INO80B-WBP1
13063	chr2	74457904	74458588	685	*	491.899	0.0471489	0.141971	0.718673	0.87596	685	Promoter (<=1kb)	2	74458400	74460891	2492	1	23559	ENST00000393972.7	0	WBP1
13064	chr2	74464588	74465977	1390	*	186.157	0.226869	0.156995	0.115678	0.272604	1390	Promoter (<=1kb)	2	74461057	74465382	4326	2	7841	ENST00000448666.7	0	MOGS
13065	chr2	74472057	74473152	1096	*	149.364	-0.199365	0.177875	0.212147	0.382725	1096	Promoter (<=1kb)	2	74471982	74472680	699	2	116540	ENST00000258105.8	0	MRPL53
13066	chr2	74482115	74483625	1511	*	304.003	0.0404664	0.149292	0.766799	0.968284	1511	Promoter (<=1kb)	2	74483073	74494559	11487	1	64427	ENST00000489152.5	0	TTC31
13067	chr2	74497814	74498931	1118	*	69.4183	-0.160066	0.206031	0.373126	0.60777	1118	Promoter (<=1kb)	2	74498688	74499367	680	2	85474	ENST00000479098.1	436	LBX2
13068	chr2	74502828	74503527	700	*	163.411	-0.149477	0.174539	0.337205	0.464785	700	Promoter (<=1kb)	2	74497517	74503316	5800	2	85474	ENST00000460508.3	0	LBX2
13069	chr2	74506569	74506859	291	*	38.5926	-0.427814	0.28347	0.0545231	0.152174	291	Promoter (<=1kb)	2	74505043	74507151	2109	2	84759	ENST00000465993.5	292	PCGF1
13070	chr2	74507202	74508046	845	*	241.861	0.43005	0.154358	0.00268328	0.013829	845	Promoter (<=1kb)	2	74505043	74507416	2374	2	84759	ENST00000475863.5	0	PCGF1
13071	chr2	74529241	74531115	1875	*	510.124	-0.0497703	0.130172	0.692335	0.908468	1875	Promoter (<=1kb)	2	74529596	74533192	3597	1	27429	ENST00000696725.1	0	HTRA2
13072	chr2	74548672	74549820	1149	*	109.072	0.0737622	0.176876	0.64428	0.818896	1149	Promoter (<=1kb)	2	74549026	74557536	8511	1	1796	ENST00000409429.5	0	DOK1
13073	chr2	74553959	74555491	1533	*	268.069	0.183467	0.155002	0.20047	0.401917	1533	Promoter (<=1kb)	2	74554160	74555231	1072	1	1796	ENST00000488613.1	0	DOK1
13074	chr2	74555621	74556047	427	*	49.0522	-0.664261	0.28905	0.00495054	0.0236738	427	Promoter (<=1kb)	2	74536711	74555690	18980	2	84695	ENST00000413469.1	0	LOXL3
13075	chr2	74576729	74577899	1171	*	156.204	-0.944802	0.192531	1.46288e-07	9.21214e-06	1171	Promoter (<=1kb)	2	74557892	74576939	19048	2	130951	ENST00000464686.5	0	M1AP
13076	chr2	74619733	74620707	975	*	25.1004	0.451608	0.374397	0.0716142	0.171202	975	Exon (ENST00000428904.1/ENST00000428904.1, exon 1 of 2)	2	74607154	74615824	8671	2	130951	ENST00000478437.1	-3909	M1AP
13077	chr2	74653822	74654837	1016	*	389.535	0.0303711	0.162481	0.842778	0.94742	1016	Promoter (<=1kb)	2	74654228	74683853	29626	1	10505	ENST00000611975.4	0	SEMA4F
13078	chr2	74715037	74715915	879	*	144.639	0.181264	0.183359	0.275175	0.413434	879	Promoter (<=1kb)	2	74715269	74805979	90711	1	102724497	ENST00000690069.1	0	LOC102724497
13079	chr2	74755313	74756799	1487	*	63.9437	-0.754146	0.249612	0.000517981	0.00489184	1487	Intron (ENST00000690069.1/102724497, intron 3 of 3)	2	74750173	74778742	28570	2	102724482	ENST00000660620.1	21943	LOC102724482
13080	chr2	74833753	74834402	650	*	154.53	0.179386	0.174252	0.256576	0.397245	650	Promoter (<=1kb)	2	74834127	74893359	59233	1	3099	ENST00000290573.7	0	HK2
13081	chr2	74834970	74835383	414	*	49.8135	0.254881	0.230154	0.185481	0.326706	414	Promoter (<=1kb)	2	74835170	74893359	58190	1	3099	ENST00000409174.1	0	HK2
13082	chr2	74957964	74959160	1197	*	394.319	-0.181257	0.142548	0.174102	0.363926	1197	Promoter (<=1kb)	2	74958643	74970128	11486	1	56655	ENST00000483063.2	0	POLE4
13083	chr2	75153894	75154989	1096	*	40.2179	0.230695	0.258302	0.261239	0.428219	1096	Promoter (<=1kb)	2	75154366	75189949	35584	1	105374811	ENST00000604271.2	0	LOC105374811
13084	chr2	75199264	75200076	813	*	47.9576	-0.219129	0.230051	0.254638	0.382384	813	Promoter (<=1kb)	2	75046463	75199520	153058	2	6869	ENST00000305249.10	0	TACR1
13085	chr2	75560530	75561538	1009	*	71.8821	0.127841	0.197449	0.461862	0.629385	1009	Promoter (<=1kb)	2	75469302	75560923	91622	2	84141	ENST00000490746.5	0	EVA1A
13086	chr2	75627935	75628424	490	*	42.2755	0.38547	0.262549	0.067506	0.158386	490	Promoter (<=1kb)	2	75627950	75628168	219	1	124906195	ENST00000408711.2	0	LOC124906195
13087	chr2	75646458	75647458	1001	*	146.255	-0.0471615	0.168022	0.771816	0.873864	1001	Promoter (<=1kb)	2	75646783	75647693	911	1	9801	ENST00000493686.1	0	MRPL19
13088	chr2	75710290	75711291	1002	*	249.795	0.00841135	0.157317	0.954894	1	1002	Promoter (<=1kb)	2	75710782	75728123	17342	1	105374813	ENST00000652200.1	0	LOC105374813
13089	chr2	75799708	75800406	699	*	42.1114	-0.665926	0.327677	0.00857093	0.0325375	699	Exon (ENST00000670606.1/ENST00000670606.1, exon 1 of 5)	2	75662708	75710985	48278	2	6936	ENST00000541687.5	-88723	GCFC2
13090	chr2	79512396	79513490	1095	*	99.5224	0.381877	0.206197	0.0339078	0.104788	1095	Promoter (<=1kb)	2	79513000	80648780	1135781	1	1496	ENST00000496558.5	0	CTNNA2
13091	chr2	80029868	80030514	647	*	43.2216	0.109579	0.257674	0.592893	0.678796	647	Exon (ENST00000418621.1/ENST00000418621.1, exon 1 of 3)	2	79866495	79866583	89	2	102465877	ENST00000622224.1	-163285	MIR8080
13092	chr2	80304020	80304866	847	*	42.0326	-0.389199	0.290356	0.0805468	0.17226	847	Promoter (<=1kb)	2	80288351	80304393	16043	2	347730	ENST00000417012.5	0	LRRTM1
13093	chr2	80589180	80590042	863	*	42.1491	-0.155589	0.240554	0.428951	0.58592	863	Promoter (<=1kb)	2	80589339	80608489	19151	1	1496	ENST00000467892.1	0	CTNNA2
13094	chr2	82539023	82539696	674	*	43.2798	-0.152999	0.26109	0.451724	0.583959	674	Distal Intergenic	2	82856826	82857384	559	1	1720	ENST00000455595.1	-317130	DHFRP3
13095	chr2	84314706	84315454	749	*	61.4032	0.409683	0.236647	0.0390319	0.101868	749	Exon (ENST00000440495.1/ENST00000440495.1, exon 1 of 3)	2	84290777	84291269	493	1	388965	ENST00000443452.1	23929	FUNDC2P2
13096	chr2	84458609	84460180	1572	*	333.119	-0.157125	0.160623	0.286034	0.512392	1572	Promoter (<=1kb)	2	84423528	84459280	35753	2	8802	ENST00000393868.7	0	SUCLG1
13097	chr2	84516182	84516777	596	*	186.725	-0.305667	0.184421	0.063917	0.142248	596	Promoter (<=1kb)	2	84516455	84584854	68400	1	1768	ENST00000476689.5	0	DNAH6
13098	chr2	84874746	84875439	694	*	33.8274	0.655724	0.305579	0.00707349	0.0289137	694	Exon (ENST00000437175.1/ENST00000437175.1, exon 1 of 1)	2	84821666	84881084	59419	2	129293	ENST00000409520.7	5645	TRABD2A
13099	chr2	84879587	84881414	1828	*	77.7011	0.160217	0.200078	0.360289	0.598904	1828	Promoter (<=1kb)	2	84821650	84881245	59596	2	129293	ENST00000335459.9	0	TRABD2A
13100	chr2	84881757	84882473	717	*	59.4755	0.186013	0.212932	0.311475	0.453839	717	Promoter (<=1kb)	2	84870329	84881975	11647	2	129293	ENST00000436322.1	0	TRABD2A
13101	chr2	84905177	84906398	1222	*	221.276	0.543483	0.172959	0.000611242	0.00514413	1222	Promoter (<=1kb)	2	84905656	84906671	1016	1	9168	ENST00000233143.6	0	TMSB10
13102	chr2	84906922	84907710	789	*	228.479	-0.826869	0.168601	1.79418e-07	9.20585e-06	789	Promoter (<=1kb)	2	84870589	84907008	36420	2	105374836	ENST00000474298.5	0	LOC105374836
13103	chr2	84925724	84926318	595	*	157.012	-0.0309993	0.159798	0.831355	0.865338	595	Exon (ENST00000671359.1/ENST00000671359.1, exon 1 of 4)	2	84901643	84907008	5366	2	105374836	ENST00000489999.1	-18716	LOC105374836
13104	chr2	84970340	84972233	1894	*	187.095	0.125201	0.165457	0.408524	0.65061	1894	Promoter (<=1kb)	2	84971093	85028056	56964	1	56888	ENST00000456682.1	0	KCMF1
13105	chr2	85066681	85067349	669	*	32.8124	0.54288	0.291058	0.0189001	0.0577643	669	Promoter (<=1kb)	2	85064108	85067347	3240	2	100996478	ENST00000567718.1	0	LINC01964
13106	chr2	85132843	85134103	1261	*	110.667	0.551556	0.189557	0.00127485	0.00969303	1261	Promoter (<=1kb)	2	85133392	85310387	176996	1	83439	ENST00000282111.4	0	TCF7L1
13107	chr2	85327506	85328480	975	*	210.589	-0.0353693	0.16692	0.809663	0.940546	975	Promoter (<=1kb)	2	85318027	85327989	9963	2	10618	ENST00000377386.8	0	TGOLN2
13108	chr2	85353942	85355366	1425	*	185.703	0.30857	0.161908	0.0375614	0.121348	1425	Promoter (<=1kb)	2	85341955	85354528	12574	2	54884	ENST00000295802.9	0	RETSAT
13109	chr2	85408399	85409117	719	*	90.0583	-0.728452	0.230688	0.000343517	0.0029206	719	Promoter (<=1kb)	2	85398690	85408815	10126	2	822	ENST00000439385.5	0	CAPG
13110	chr2	85409938	85410744	807	*	76.722	0.327767	0.216365	0.0771541	0.164187	807	Promoter (<=1kb)	2	85394753	85410366	15614	2	822	ENST00000263867.9	0	CAPG
13111	chr2	85418218	85419038	821	*	91.2831	0.533675	0.230891	0.00713262	0.0281172	821	Promoter (<=1kb)	2	85418504	85426721	8218	1	284948	ENST00000650829.1	0	SH2D6
13112	chr2	85420566	85421131	566	*	54.0112	0.765311	0.289577	0.00143401	0.00896122	566	Promoter (<=1kb)	2	85420837	85426724	5888	1	284948	ENST00000651365.1	0	SH2D6
13113	chr2	85428317	85429365	1049	*	61.9227	0.357675	0.271693	0.095003	0.209916	1049	Promoter (<=1kb)	2	85429448	85437029	7582	1	284948	ENST00000651736.1	-83	SH2D6
13114	chr2	85538556	85540095	1540	*	223.445	0.638076	0.182697	0.000133291	0.00173568	1540	Promoter (<=1kb)	2	85537462	85538783	1322	2	100630918	ENST00000667933.2	0	PARTICL
13115	chr2	85551890	85552433	544	*	26.0468	0.36106	0.305415	0.111979	0.248036	544	Promoter (<=1kb)	2	85549683	85551729	2047	2	2677	ENST00000693354.1	-161	GGCX
13116	chr2	85560840	85561967	1128	*	95.6124	0.813251	0.240896	0.000128349	0.00167081	1128	Promoter (<=1kb)	2	85544720	85561493	16774	2	2677	ENST00000233838.9	0	GGCX
13117	chr2	85577456	85578777	1322	*	138.839	-0.15683	0.195012	0.36016	0.549848	1322	Promoter (<=1kb)	2	85577586	85582031	4446	1	8673	ENST00000263864.10	0	VAMP8
13118	chr2	85590042	85591258	1217	*	212.783	-0.125645	0.159088	0.392055	0.633335	1217	Promoter (<=1kb)	2	85591597	85593243	1647	1	10791	ENST00000462451.1	-339	VAMP5
13119	chr2	85595232	85596236	1005	*	194.488	0.49584	0.19674	0.00457251	0.0231662	1005	Promoter (<=1kb)	2	85595725	85597016	1292	1	51255	ENST00000461845.1	0	RNF181
13120	chr2	85602225	85603446	1222	*	162.715	-0.0203518	0.174166	0.884114	1	1222	Promoter (<=1kb)	2	85602856	85623782	20927	1	10713	ENST00000491659.5	0	USP39
13121	chr2	85611539	85612574	1036	*	121.381	0.311614	0.220783	0.0975518	0.214068	1036	Promoter (<=1kb)	2	85612103	85625589	13487	1	10713	ENST00000448971.5	0	USP39
13122	chr2	85615892	85616625	734	*	117.593	0.355831	0.222751	0.0606114	0.138029	734	Promoter (<=1kb)	2	85616143	85649253	33111	1	10713	ENST00000409025.5	0	USP39
13123	chr2	85662818	85663146	329	*	21.3581	0.743842	0.438654	0.0122208	0.0436688	329	Promoter (<=1kb)	2	85661218	85663478	2261	2	6439	ENST00000494165.1	332	SFTPB
13124	chr2	85728769	85729501	733	*	89.6762	0.4183	0.228896	0.0315256	0.0869402	733	Distal Intergenic	2	85751344	85788066	36723	1	84913	ENST00000469442.5	-21843	ATOH8
13125	chr2	85750530	85750969	440	*	46.8617	0.34922	0.255822	0.09138	0.212247	440	Promoter (<=1kb)	2	85751344	85788066	36723	1	84913	ENST00000469442.5	-375	ATOH8
13126	chr2	85753675	85754993	1319	*	60.651	0.329341	0.239687	0.0975554	0.220449	1319	Promoter (<=1kb)	2	85753991	85791383	37393	1	84913	ENST00000306279.4	0	ATOH8
13127	chr2	85853622	85854498	877	*	38.1541	0.890807	0.329025	0.000953899	0.00630865	877	Promoter (<=1kb)	2	85839196	85854175	14980	2	8869	ENST00000640798.1	0	ST3GAL5
13128	chr2	85887607	85887952	346	*	47.8787	-0.154173	0.251107	0.440937	0.59295	346	Promoter (<=1kb)	2	85852968	85887940	34973	2	8869	ENST00000461199.6	0	ST3GAL5
13129	chr2	85888760	85889713	954	*	144.033	0.284425	0.187271	0.0879441	0.201593	954	Promoter (<=1kb)	2	85889151	85891136	1986	1	101928113	ENST00000665352.1	0	ST3GAL5-AS1
13130	chr2	86036333	86036929	597	*	103.313	-0.157696	0.192538	0.351386	0.492755	597	Promoter (<=1kb)	2	86031421	86037070	5650	2	25885	ENST00000496892.5	141	POLR1A
13131	chr2	86037377	86037723	347	*	48.9239	-0.249379	0.235985	0.201285	0.334423	347	Promoter (<=1kb)	2	86031421	86037070	5650	2	25885	ENST00000496892.5	-307	POLR1A
13132	chr2	86038241	86038770	530	*	119.366	-0.584277	0.209056	0.00162684	0.0091765	530	Promoter (<=1kb)	2	86031504	86038917	7414	2	25885	ENST00000492034.1	147	POLR1A
13133	chr2	86105430	86106540	1111	*	244.507	0.360869	0.157933	0.0133327	0.0564192	1111	Promoter (<=1kb)	2	86020216	86105886	85671	2	25885	ENST00000263857.11	0	POLR1A
13134	chr2	86194849	86196159	1311	*	370.631	0.0613766	0.135699	0.638466	0.865197	1311	Promoter (<=1kb)	2	86143932	86195002	51071	2	10989	ENST00000254636.9	0	IMMT
13135	chr2	86199298	86199764	467	*	68.5211	0.336547	0.22597	0.0784604	0.185225	467	Promoter (<=1kb)	2	86199355	86212838	13484	1	51318	ENST00000254644.12	0	MRPL35
13136	chr2	86225468	86226438	971	*	199.191	-0.358071	0.162982	0.0159302	0.056919	971	Promoter (<=1kb)	2	86215057	86225589	10533	2	65055	ENST00000687927.1	0	REEP1
13137	chr2	86336524	86338402	1879	*	84.8834	0.623206	0.23417	0.00209555	0.0140584	1879	Promoter (<=1kb)	2	86213993	86337626	123634	2	65055	ENST00000538924.7	0	REEP1
13138	chr2	86440625	86441704	1080	*	379.221	0.266456	0.144502	0.0478487	0.143697	1080	Promoter (<=1kb)	2	86440647	86451123	10477	1	55818	ENST00000452034.5	0	KDM3A
13139	chr2	86442656	86442973	318	*	113.487	0.193515	0.190361	0.252811	0.415392	318	Promoter (<=1kb)	2	86443178	86449897	6720	1	55818	ENST00000466058.1	-205	KDM3A
13140	chr2	86562699	86563692	994	*	301.743	0.227919	0.142164	0.0848498	0.217187	994	Promoter (<=1kb)	2	86503430	86563443	60014	2	51652	ENST00000263856.9	0	CHMP3
13141	chr2	86622933	86624090	1158	*	314.077	0.268054	0.143131	0.0449844	0.137995	1158	Promoter (<=1kb)	2	86510424	86623028	112605	2	7844	ENST00000440757.2	0	RNF103
13142	chr2	86719777	86720900	1124	*	550.327	0.0337014	0.145835	0.793697	0.988114	1124	Promoter (<=1kb)	2	86720291	86778041	57751	1	64795	ENST00000283632.5	0	RMND5A
13143	chr2	86747859	86748506	648	*	34.5494	-0.00425321	0.264882	0.981724	0.925392	648	Promoter (<=1kb)	2	86748228	86753545	5318	1	64795	ENST00000466417.2	0	RMND5A
13144	chr2	86764774	86765017	244	*	18.21	0.161118	0.308404	0.449658	0.611211	244	Promoter (<=1kb)	2	86765513	86773425	7913	1	64795	ENST00000472843.5	-496	RMND5A
13145	chr2	86790528	86791722	1195	*	79.8687	0.133951	0.21031	0.459211	0.69848	1195	Promoter (<=1kb)	2	86784610	86790895	6286	2	925	ENST00000352580.7	0	CD8A
13146	chr2	86807405	86809060	1656	*	132.748	0.364674	0.173369	0.0204453	0.0775041	1656	Promoter (<=1kb)	2	86784611	86808396	23786	2	925	ENST00000409511.6	0	CD8A
13147	chr2	87075830	87077373	1544	*	652.824	-0.126662	0.148732	0.381413	0.621778	1544	Promoter (<=1kb)	2	87030675	87076429	45755	2	285074	ENST00000648819.1	0	ANAPC1P2
13148	chr2	87194270	87194600	331	*	21.4234	-0.73628	0.407382	0.0117761	0.0424726	331	Promoter (<=1kb)	2	87194786	87194859	74	1	100616370	ENST00000582617.1	-186	MIR4771-1
13149	chr2	87445738	87447028	1291	*	94.1701	-0.0941008	0.188993	0.572071	0.745219	1291	Promoter (<=1kb)	2	87439842	87445756	5915	2	101928173	ENST00000629820.1	0	LINC01943
13150	chr2	87454496	87454795	300	*	26.9169	0.0933707	0.274474	0.652678	0.86476	300	Promoter (<=1kb)	2	87454781	87630751	175971	1	112597	ENST00000642796.1	0	CYTOR
13151	chr2	87455068	87455766	699	*	107.185	-0.0989575	0.180348	0.542449	0.64378	699	Promoter (<=1kb)	2	87455238	87521503	66266	1	112597	ENST00000643589.1	0	CYTOR
13152	chr2	87455904	87456156	253	*	30.7044	-0.950089	0.381081	0.00163444	0.0102626	253	Promoter (<=1kb)	2	87455845	87521504	65660	1	112597	ENST00000645138.1	59	CYTOR
13153	chr2	87456427	87457073	647	*	93.8404	-0.00875183	0.182063	0.955864	0.940863	647	Promoter (<=1kb)	2	87456606	87521513	64908	1	112597	ENST00000703011.1	0	CYTOR
13154	chr2	87458906	87459268	363	*	70.2439	-0.781612	0.240556	0.000222673	0.00226737	363	Promoter (<=1kb)	2	87439523	87459044	19522	2	101928173	ENST00000625410.1	0	LINC01943
13155	chr2	87469112	87470100	989	*	115.538	0.101705	0.172603	0.522934	0.638338	989	Promoter (<=1kb)	2	87469948	87521513	51566	1	112597	ENST00000437561.2	0	CYTOR
13156	chr2	87508789	87509221	433	*	18.6334	1.69239	0.426491	5.15751e-06	0.000128153	433	Promoter (<=1kb)	2	87509214	87521514	12301	1	112597	ENST00000413202.1	0	CYTOR
13157	chr2	87519018	87519925	908	*	113.78	-0.330508	0.191172	0.0514781	0.131291	908	Promoter (<=1kb)	2	87518613	87521513	2901	1	112597	ENST00000643321.1	405	CYTOR
13158	chr2	87566363	87566737	375	*	15.48	-0.156711	0.3223	0.456065	0.595059	375	Exon (ENST00000398171.3/ENST00000398171.3, exon 1 of 1)	2	87518613	87521513	2901	1	112597	ENST00000643321.1	47750	CYTOR
13159	chr2	87603875	87604475	601	*	32.3425	-0.388132	0.278266	0.0762868	0.15912	601	Exon (ENST00000644552.1/ENST00000644552.1, exon 1 of 2)	2	87629755	87629834	80	1	100616499	ENST00000582552.1	-25280	MIR4435-1
13160	chr2	87629508	87630285	778	*	119.664	0.0138825	0.20329	0.941969	0.908539	778	Promoter (<=1kb)	2	87629755	87629834	80	1	100616499	ENST00000582552.1	0	MIR4435-1
13161	chr2	88015959	88017309	1351	*	101.664	0.391575	0.197838	0.0246761	0.0888421	1351	Promoter (<=1kb)	2	88016780	88021451	4672	1	105374852	ENST00000662935.1	0	LOC105374852
13162	chr2	88055049	88056042	994	*	237.876	-0.0179753	0.146327	0.894214	0.987931	994	Promoter (<=1kb)	2	88027205	88055783	28579	2	51315	ENST00000347055.4	0	KRCC1
13163	chr2	88170045	88170899	855	*	47.5357	0.077645	0.222538	0.681729	0.742477	855	Promoter (<=1kb)	2	88170295	88186636	16342	1	55258	ENST00000377254.7	0	THNSL2
13164	chr2	88451760	88453003	1244	*	58.8318	0.427269	0.234501	0.0309239	0.095731	1244	Promoter (<=1kb)	2	88446787	88452693	5907	2	344167	ENST00000428390.3	0	FOXI3
13165	chr2	88627117	88628357	1241	*	1045.6	-0.253385	0.184214	0.12261	0.283587	1241	Promoter (<=1kb)	2	88627539	88631821	4283	1	101928403	ENST00000453008.3	0	EIF2AK3-DT
13166	chr2	88691030	88692145	1116	*	624.36	-0.236988	0.179032	0.149301	0.326168	1116	Promoter (<=1kb)	2	88685170	88691476	6307	2	102724805	ENST00000682656.1	0	LOC102724805
13167	chr2	88818246	88818716	471	*	16.2343	-0.104583	0.31134	0.615819	0.756588	471	Promoter (<=1kb)	2	88811633	88818429	6797	2	105374855	ENST00000635781.1	0	MALLP2
13168	chr2	88857919	88858506	588	*	25.5972	-0.162001	0.277122	0.439024	0.588041	588	Intron (ENST00000624935.3/105374855, intron 1 of 2)	2	88811186	88861563	50378	2	105374855	ENST00000624935.3	3057	MALLP2
13169	chr2	88897615	88898388	774	*	63.8592	-0.894778	0.263871	0.000112401	0.00130429	774	Exon (ENST00000390244.2/ENST00000390244.2, exon 2 of 2)	2	88811186	88861563	50378	2	105374855	ENST00000624935.3	-36052	MALLP2
13170	chr2	89160361	89160990	630	*	25.1846	0.558911	0.337292	0.0257489	0.0730129	630	5' UTR	2	88811186	88861563	50378	2	105374855	ENST00000624935.3	-298798	MALLP2
13171	chr2	89246074	89246365	292	*	17.258	-0.884596	0.488728	0.00854611	0.0381267	292	Distal Intergenic	2	89580558	89581140	583	2	107985911	ENST00000645145.1	334775	LOC107985911
13172	chr2	89267738	89268088	351	*	15.1576	-0.243479	0.369905	0.272236	0.427556	351	Exon (ENST00000473726.1/ENST00000473726.1, exon 2 of 2)	2	89580558	89581140	583	2	107985911	ENST00000645145.1	313052	LOC107985911
13173	chr2	89585372	89585849	478	*	63.6049	-0.567393	0.278417	0.0120713	0.0469145	478	Promoter (<=1kb)	2	89542842	89585615	42774	2	107985911	ENST00000636531.1	0	LOC107985911
13174	chr2	89914458	89914696	239	*	14.5338	-0.0837585	0.308901	0.682784	0.85361	239	Exon (ENST00000390265.2/ENST00000390265.2, exon 2 of 2)	2	89622213	89640635	18423	2	101927050	ENST00000636037.1	-273823	KMT2CP4
13175	chr2	90021138	90021581	444	*	21.3669	0.410002	0.337362	0.0873825	0.205565	444	5' UTR	2	89622213	89640635	18423	2	101927050	ENST00000636037.1	-380503	KMT2CP4
13176	chr2	90069199	90069678	480	*	20.8508	0.253695	0.313756	0.252302	0.416936	480	5' UTR	2	89622213	89640635	18423	2	101927050	ENST00000636037.1	-428564	KMT2CP4
13177	chr2	90359889	90360371	483	*	16.9657	-0.0501201	0.290581	0.808288	0.93109	483	Exon (ENST00000578059.2/ENST00000578059.2, exon 1 of 1)	2	89622213	89640635	18423	2	101927050	ENST00000636037.1	-719254	KMT2CP4
13178	chr2	91659601	91660298	698	*	86.8907	-0.479549	0.270766	0.0274286	0.0792813	698	Promoter (<=1kb)	2	91587019	91659991	72973	2	654342	ENST00000692025.2	0	LSP1P4
13179	chr2	91748666	91750352	1687	*	120.654	-0.166688	0.18576	0.312798	0.544132	1687	Exon (ENST00000413684.1/ENST00000413684.1, exon 1 of 1)	2	91775944	91781169	5226	1	645367	ENST00000418938.2	-25592	GGT8P
13180	chr2	91767845	91768381	537	*	50.0367	0.07674	0.226237	0.684669	0.836493	537	Distal Intergenic	2	91775944	91781169	5226	1	645367	ENST00000418938.2	-7563	GGT8P
13181	chr2	94871358	94872041	684	*	30.1457	0.144272	0.259938	0.480161	0.608202	684	Promoter (<=1kb)	2	94871430	94876823	5394	1	150483	ENST00000295201.5	0	TEKT4
13182	chr2	95025517	95026211	695	*	51.4409	0.318308	0.242071	0.111382	0.219756	695	Promoter (<=1kb)	2	95025677	95044633	18957	1	4118	ENST00000489399.1	0	MAL
13183	chr2	95076738	95077706	969	*	91.0748	0.230977	0.198779	0.185968	0.337389	969	Promoter (<=1kb)	2	95067074	95076900	9827	2	124907857	ENST00000657998.1	0	LOC124907857
13184	chr2	95106002	95106828	827	*	20.6996	0.0857756	0.289142	0.681635	0.742422	827	Promoter (<=1kb)	2	95087407	95106653	19247	2	64969	ENST00000482568.1	0	MRPS5
13185	chr2	95121279	95122462	1184	*	301.772	-0.18994	0.160465	0.197387	0.363635	1184	Promoter (<=1kb)	2	95085369	95121808	36440	2	64969	ENST00000272418.7	0	MRPS5
13186	chr2	95158971	95160149	1179	*	186.838	-0.19182	0.168843	0.208838	0.413449	1179	Promoter (<=1kb)	2	95109990	95159558	49569	2	84874	ENST00000475040.2	0	ZNF514
13187	chr2	95165136	95166277	1142	*	341.143	-0.103939	0.147932	0.450412	0.638313	1142	Promoter (<=1kb)	2	95085391	95165300	79910	2	64969	ENST00000695456.1	0	MRPS5
13188	chr2	95206969	95208019	1051	*	422.028	-0.167313	0.166469	0.266252	0.487428	1051	Promoter (<=1kb)	2	95207521	95223839	16319	1	344065	ENST00000425953.6	0	ZNF892
13189	chr2	95231596	95232127	532	*	53.0704	0.239414	0.230932	0.216256	0.395273	532	Promoter (<=1kb)	2	95232061	95259774	27714	1	344065	ENST00000610384.1	0	ZNF892
13190	chr2	95278122	95278589	468	*	68.6278	-0.858325	0.271774	0.000258716	0.00256731	468	Promoter (<=1kb)	2	95277816	95279939	2124	1	150696	ENST00000478295.1	306	PROM2
13191	chr2	95316691	95317476	786	*	262.412	-1.29063	0.20091	1.30554e-11	4.47439e-09	786	Promoter (<=1kb)	2	95317846	95386077	68232	1	30818	ENST00000698060.1	-370	KCNIP3
13192	chr2	95345175	95346650	1476	*	322.827	0.032091	0.147539	0.816977	1	1476	Promoter (<=1kb)	2	95346728	95384049	37322	1	30818	ENST00000468529.1	-78	KCNIP3
13193	chr2	95402071	95403587	1517	*	376.168	-0.0141644	0.152487	0.920236	1	1517	Promoter (<=1kb)	2	95402708	95416616	13909	1	51011	ENST00000233379.9	0	FAHD2A
13194	chr2	95413887	95414507	621	*	62.871	-0.0642569	0.212479	0.72684	0.774292	621	3' UTR	2	95406938	95412782	5845	1	51011	ENST00000470100.1	6949	FAHD2A
13195	chr2	95633554	95634177	624	*	86.5944	-0.296825	0.212358	0.106104	0.205461	624	Exon (ENST00000618111.1/ENST00000618111.1, exon 1 of 2)	2	95660588	95668721	8134	1	101926959	ENST00000660301.1	-26411	LOC101926959
13196	chr2	95663659	95664067	409	*	15.3095	-0.0962268	0.306119	0.6399	0.78435	409	Promoter (<=1kb)	2	95663900	95668727	4828	1	101926959	ENST00000668849.1	0	LOC101926959
13197	chr2	95788713	95789160	448	*	25.986	0.249825	0.279453	0.242231	0.409692	448	Distal Intergenic	2	95807054	95814307	7254	2	150759	ENST00000668171.1	25147	LINC00342
13198	chr2	95991371	95993131	1761	*	140.171	0.36021	0.176333	0.0240675	0.0873419	1761	Promoter (<=1kb)	2	95849548	95991824	142277	2	400986	ENST00000295246.7	0	ANKRD36C
13199	chr2	96010064	96011402	1339	*	269.062	0.295496	0.153423	0.0377943	0.121848	1339	Promoter (<=1kb)	2	96010557	96021834	11278	1	124900512	ENST00000607780.5	0	LOC124900512
13200	chr2	96035484	96035875	392	*	22.8279	0.0867896	0.28383	0.677722	0.784426	392	Promoter (<=1kb)	2	96022029	96035974	13946	2	150763	ENST00000687910.1	99	GPAT2
13201	chr2	96116461	96117452	992	*	104.331	0.619554	0.205032	0.000712388	0.00539216	992	Promoter (<=1kb)	2	96112876	96116571	3696	2	151	ENST00000620793.2	0	ADRA2B
13202	chr2	96144870	96146644	1775	*	308.63	0.337139	0.148772	0.0147163	0.0607165	1775	Promoter (<=1kb)	2	96143169	96145440	2272	2	1844	ENST00000288943.5	0	DUSP2
13203	chr2	96208140	96209268	1129	*	396.114	0.13078	0.135127	0.305881	0.536373	1129	Promoter (<=1kb)	2	96208389	96242581	34193	1	285033	ENST00000665242.2	0	STARD7-AS1
13204	chr2	96260422	96261156	735	*	212.395	-0.610867	0.168359	8.92391e-05	0.00104055	735	Promoter (<=1kb)	2	96253800	96260595	6796	2	55654	ENST00000435268.1	0	TMEM127
13205	chr2	96265470	96266605	1136	*	405.912	0.104075	0.131898	0.404789	0.646676	1136	Promoter (<=1kb)	2	96248514	96265997	17484	2	55654	ENST00000258439.8	0	TMEM127
13206	chr2	96305065	96305994	930	*	158.153	-0.0615468	0.16441	0.680328	0.800586	930	Promoter (<=1kb)	2	96274338	96305546	31209	2	23020	ENST00000323853.10	0	SNRNP200
13207	chr2	96320905	96322394	1490	*	97.2764	0.368542	0.195513	0.033375	0.110672	1490	Promoter (<=1kb)	2	96285217	96321271	36055	2	23020	ENST00000652267.1	0	SNRNP200
13208	chr2	96335393	96336224	832	*	174.694	0.353614	0.187912	0.0341467	0.0999586	832	Promoter (<=1kb)	2	96335766	96377091	41326	1	23397	ENST00000240423.9	0	NCAPH
13209	chr2	96505238	96505715	478	*	66.7259	0.761751	0.239937	0.000292792	0.00279693	478	Promoter (<=1kb)	2	96497646	96505345	7700	2	93082	ENST00000310865.7	0	NEURL3
13210	chr2	96507912	96508482	571	*	67.3232	0.684661	0.25318	0.0015517	0.00870075	571	Promoter (<=1kb)	2	96497646	96508109	10464	2	93082	ENST00000435380.3	0	NEURL3
13211	chr2	96532022	96532484	463	*	120.394	0.374143	0.188673	0.0263151	0.0831563	463	Promoter (<=1kb)	2	96527940	96532306	4367	2	105373496	ENST00000425578.1	0	LOC105373496
13212	chr2	96536518	96537689	1172	*	200.263	0.246455	0.159204	0.0928105	0.217033	1172	Promoter (<=1kb)	2	96536743	96550285	13543	1	10865	ENST00000470579.5	0	ARID5A
13213	chr2	96637402	96638733	1332	*	278.83	0.305523	0.149222	0.0280294	0.0977706	1332	Promoter (<=1kb)	2	96593170	96638346	45177	2	55683	ENST00000354204.10	0	KANSL3
13214	chr2	96739583	96740550	968	*	247.789	0.392566	0.165034	0.00913398	0.0426653	968	Promoter (<=1kb)	2	96705929	96740064	34136	2	81562	ENST00000264963.9	0	LMAN2L
13215	chr2	96760416	96761482	1067	*	215.305	0.31615	0.161665	0.0330062	0.110193	1067	Promoter (<=1kb)	2	96760902	96811874	50973	1	26504	ENST00000377075.3	0	CNNM4
13216	chr2	96788227	96789177	951	*	83.2861	-0.104456	0.197164	0.546448	0.656982	951	Promoter (<=1kb)	2	96788590	96797610	9021	1	26504	ENST00000482716.5	0	CNNM4
13217	chr2	96815793	96817137	1345	*	475.359	0.326637	0.140176	0.0124913	0.053713	1345	Promoter (<=1kb)	2	96816245	96833911	17667	1	26505	ENST00000377060.7	0	CNNM3
13218	chr2	96857686	96858573	888	*	364.715	0.173528	0.145105	0.199963	0.397728	888	Promoter (<=1kb)	2	96836611	96858014	21404	2	200539	ENST00000443120.5	0	ANKRD23
13219	chr2	96861926	96862229	304	*	57.1425	-0.859655	0.270395	0.000258902	0.00242734	304	Promoter (<=1kb)	2	96859736	96862447	2712	2	54910	ENST00000474420.1	218	SEMA4C
13220	chr2	96863103	96863524	422	*	66.3538	-0.730857	0.250085	0.000758395	0.00570348	422	Promoter (<=1kb)	2	96859748	96863328	3581	2	54910	ENST00000467747.1	0	SEMA4C
13221	chr2	96866550	96866856	307	*	41.284	-0.715866	0.289026	0.00279041	0.0143834	307	Promoter (<=1kb)	2	96859742	96866930	7189	2	54910	ENST00000482925.5	74	SEMA4C
13222	chr2	96868284	96869406	1123	*	127.858	-0.10496	0.177043	0.506901	0.689618	1123	Promoter (<=1kb)	2	96865234	96868588	3355	2	54910	ENST00000442264.5	0	SEMA4C
13223	chr2	96897459	96898085	627	*	31.3834	-0.111002	0.251158	0.57664	0.651606	627	Promoter (<=1kb)	2	96875882	96898133	22252	2	51252	ENST00000393526.6	48	FAM178B
13224	chr2	96951226	96951536	311	*	25.0582	0.371882	0.312405	0.106389	0.241157	311	Promoter (<=1kb)	2	96923569	96951935	28367	2	51252	ENST00000520074.1	399	FAM178B
13225	chr2	97094153	97095469	1317	*	173.994	0.411614	0.172768	0.00863071	0.037296	1317	Promoter (<=1kb)	2	97083583	97094882	11300	2	151313	ENST00000272610.3	0	FAHD2B
13226	chr2	97112322	97112851	530	*	40.2994	1.01026	0.300773	9.29254e-05	0.00120488	530	Promoter (<=1kb)	2	97113153	97264521	151369	1	375248	ENST00000420699.9	-302	ANKRD36
13227	chr2	97112979	97114104	1126	*	82.7881	0.036452	0.187631	0.834108	1	1126	Promoter (<=1kb)	2	97113153	97264521	151369	1	375248	ENST00000420699.9	0	ANKRD36
13228	chr2	97589524	97591131	1608	*	110.964	0.351798	0.19518	0.0413409	0.130077	1608	Promoter (<=1kb)	2	97492663	97589877	97215	2	57730	ENST00000359901.9	0	ANKRD36B
13229	chr2	97619005	97619865	861	*	177.637	-0.0390048	0.166006	0.797677	0.883595	861	Exon (ENST00000650675.1/ENST00000650675.1, exon 1 of 6)	2	97646062	97648383	2322	1	1329	ENST00000258424.3	-26197	COX5B
13230	chr2	97645184	97646392	1209	*	245.872	0.0603632	0.155532	0.69836	0.9092	1209	Promoter (<=1kb)	2	97646062	97648383	2322	1	1329	ENST00000258424.3	0	COX5B
13231	chr2	97662718	97664626	1909	*	536.458	-0.0566659	0.130803	0.660563	0.879392	1909	Promoter (<=1kb)	2	97655939	97664044	8106	2	10120	ENST00000289228.7	0	ACTR1B
13232	chr2	97672578	97673705	1128	*	72.7079	0.0757558	0.200023	0.666227	0.821278	1128	Promoter (<=1kb)	2	97672279	97674557	2279	1	728537	ENST00000628434.1	299	C2orf92
13233	chr2	97697297	97697738	442	*	41.1836	0.572806	0.300643	0.0156605	0.0564016	442	Promoter (<=1kb)	2	97697257	97703049	5793	1	728537	ENST00000628093.1	40	C2orf92
13234	chr2	97826358	97826927	570	*	22.2838	0.892825	0.369389	0.0020625	0.0117898	570	Intron (ENST00000186436.10/23505, intron 11 of 40)	2	97793290	97796404	3115	2	23505	ENST00000480724.1	-29954	TMEM131
13235	chr2	97995127	97996586	1460	*	309.748	0.224627	0.14645	0.100085	0.244381	1460	Promoter (<=1kb)	2	97756336	97995948	239613	2	23505	ENST00000186436.10	0	TMEM131
13236	chr2	98086494	98086695	202	*	9.79393	0.117987	0.335871	0.567088	0.672993	202	Promoter (<=1kb)	2	98087116	98313299	226184	1	200403	ENST00000432242.5	-421	VWA3B
13237	chr2	98086914	98087446	533	*	80.7559	1.28334	0.226764	1.52058e-09	1.95152e-07	533	Promoter (<=1kb)	2	98087116	98313299	226184	1	200403	ENST00000432242.5	0	VWA3B
13238	chr2	98087720	98088694	975	*	95.085	0.13404	0.192839	0.435529	0.616263	975	Promoter (<=1kb)	2	98087236	98236805	149570	1	200403	ENST00000416277.5	484	VWA3B
13239	chr2	98334376	98334842	467	*	40.9625	0.600158	0.305406	0.0125499	0.0482696	467	Exon (ENST00000467398.2/ENST00000467398.2, exon 1 of 3)	2	98346188	98397344	51157	1	1261	ENST00000436404.6	-11346	CNGA3
13240	chr2	98444398	98446104	1707	*	129.449	0.636261	0.202854	0.000466139	0.00451127	1707	Promoter (<=1kb)	2	98444854	98594390	149537	1	3631	ENST00000409016.8	0	INPP4A
13241	chr2	98607848	98609277	1430	*	174.603	0.533361	0.17736	0.000964128	0.00787134	1430	Promoter (<=1kb)	2	98608579	98618515	9937	1	25972	ENST00000409975.5	0	UNC50
13242	chr2	98730207	98731774	1568	*	161.273	0.456025	0.171285	0.00355448	0.0209356	1568	Promoter (<=1kb)	2	98619106	98731132	112027	2	11320	ENST00000393487.6	0	MGAT4A
13243	chr2	98768241	98769044	804	*	90.3827	-0.120046	0.210285	0.506514	0.611848	804	Promoter (<=1kb)	2	98762368	98768990	6623	2	101927070	ENST00000629175.2	0	LINC02611
13244	chr2	98771690	98773112	1423	*	206.968	-0.580726	0.190673	0.000722151	0.00629785	1423	Promoter (<=1kb)	2	98761098	98772285	11188	2	101927070	ENST00000419865.6	0	LINC02611
13245	chr2	98822462	98823110	649	*	35.2042	0.556906	0.291967	0.0167509	0.0531641	649	Promoter (<=1kb)	2	98809739	98822304	12566	2	343990	ENST00000464413.1	-158	CRACDL
13246	chr2	98935902	98937161	1260	*	94.0423	0.492475	0.196734	0.0050095	0.027206	1260	Promoter (<=1kb)	2	98793846	98936225	142380	2	343990	ENST00000397899.7	0	CRACDL
13247	chr2	99101736	99102035	300	*	18.3782	0.59616	0.430725	0.0334046	0.104454	300	Exon (ENST00000424783.1/ENST00000424783.1, exon 1 of 1)	2	98997886	99118779	120894	2	80705	ENST00000410001.5	16744	TSGA10
13248	chr2	99140699	99142010	1312	*	260.785	0.246383	0.153181	0.0843125	0.2162	1312	Promoter (<=1kb)	2	99141707	99151669	9963	1	150590	ENST00000650052.2	0	C2orf15
13249	chr2	99154612	99155587	976	*	175.402	0.280636	0.157828	0.0531471	0.127776	976	Promoter (<=1kb)	2	99154998	99195298	40301	1	51263	ENST00000410042.1	0	MRPL30
13250	chr2	99180720	99181572	853	*	161.326	0.349926	0.171157	0.0248797	0.0779838	853	Promoter (<=1kb)	2	99161947	99180927	18981	2	129531	ENST00000422537.6	0	MITD1
13251	chr2	99255696	99256463	768	*	39.2959	-0.227492	0.260225	0.268604	0.396914	768	Promoter (<=1kb)	2	99242246	99255666	13421	2	254773	ENST00000333017.7	-30	LYG2
13252	chr2	99335960	99336694	735	*	245.241	0.496704	0.165379	0.00107403	0.00677868	735	Promoter (<=1kb)	2	99318982	99336333	17352	2	10190	ENST00000264255.8	0	TXNDC9
13253	chr2	99337087	99337975	889	*	196.387	0.379326	0.163883	0.0115875	0.0456801	889	Promoter (<=1kb)	2	99337371	99400265	62895	1	9669	ENST00000617677.1	0	EIF5B
13254	chr2	99489297	99490780	1484	*	340.207	0.268327	0.136524	0.0367846	0.119279	1484	Promoter (<=1kb)	2	99400475	99489973	89499	2	51455	ENST00000393445.7	0	REV1
13255	chr2	100103662	100105445	1784	*	68.1199	0.778818	0.231099	0.000146813	0.00186683	1784	Promoter (<=1kb)	2	99545419	100104716	559298	2	3899	ENST00000409236.6	0	AFF3
13256	chr2	100105554	100106070	517	*	24.663	0.129669	0.278232	0.534631	0.725779	517	Promoter (<=1kb)	2	100007365	100105683	98319	2	3899	ENST00000672197.1	0	AFF3
13257	chr2	100142052	100142863	812	*	40.8509	0.211583	0.247387	0.290635	0.422487	812	Promoter (<=1kb)	2	99545419	100142590	597172	2	3899	ENST00000672756.2	0	AFF3
13258	chr2	100242505	100243889	1385	*	63.8267	0.300524	0.235491	0.124839	0.28725	1385	Promoter (<=1kb)	2	100242631	100249262	6632	1	150577	ENST00000441036.1	0	LINC01104
13259	chr2	100321260	100322854	1595	*	81.2809	0.911683	0.243603	2.8021e-05	0.000530828	1595	Promoter (<=1kb)	2	100271875	100322501	50627	2	164832	ENST00000393437.8	0	LONRF2
13260	chr2	100416790	100417884	1095	*	96.2759	0.481444	0.216131	0.0103712	0.0464415	1095	Promoter (<=1kb)	2	100391860	100417668	25809	2	9486	ENST00000264249.8	0	CHST10
13261	chr2	100425406	100426757	1352	*	85.1513	-0.0850542	0.201639	0.62971	0.85751	1352	Exon (ENST00000453252.1/ENST00000453252.1, exon 1 of 1)	2	100391860	100417668	25809	2	9486	ENST00000264249.8	-7738	CHST10
13262	chr2	100562354	100563406	1053	*	424.626	0.0420647	0.138289	0.745763	0.950186	1053	Promoter (<=1kb)	2	100562993	100576739	13747	1	79031	ENST00000264254.11	0	PDCL3
13263	chr2	100606671	100607148	478	*	33.5336	0.71709	0.347789	0.00714953	0.0317608	478	Promoter (<=1kb)	2	100607028	100609351	2324	1	105373507	ENST00000414647.1	0	LINC01849
13264	chr2	100819493	100820580	1088	*	47.567	0.474519	0.280542	0.0335392	0.0971504	1088	Promoter (<=1kb)	2	100820139	100996829	176691	1	4862	ENST00000335681.10	0	NPAS2
13265	chr2	101001680	101003046	1367	*	132.248	0.684534	0.24485	0.00115616	0.00900502	1367	Promoter (<=1kb)	2	101002229	101004604	2376	1	6160	ENST00000409000.5	0	RPL31
13266	chr2	101151105	101151768	664	*	113.604	0.519477	0.197961	0.00327954	0.0157946	664	Promoter (<=1kb)	2	101151660	101155412	3753	1	100506286	ENST00000610202.2	0	TBC1D8-AS1
13267	chr2	101252264	101253422	1159	*	213.95	0.388713	0.173135	0.0137206	0.0535648	1159	Promoter (<=1kb)	2	101090253	101252866	162614	2	11138	ENST00000463469.5	0	TBC1D8
13268	chr2	101308286	101309179	894	*	176.46	0.31963	0.195921	0.0648981	0.157148	894	Promoter (<=1kb)	2	101271222	101308701	37480	2	284996	ENST00000424632.5	0	RNF149
13269	chr2	101386702	101388016	1315	*	70.6809	0.535759	0.247232	0.00998396	0.0424454	1315	Promoter (<=1kb)	2	101345550	101387503	41954	2	200407	ENST00000324768.6	0	CREG2
13270	chr2	101473836	101475588	1753	*	178.45	0.102085	0.211149	0.572542	0.808643	1753	Promoter (<=1kb)	2	101397359	101475112	77754	2	731220	ENST00000428343.6	0	RFX8
13271	chr2	101479475	101479676	202	*	12.1283	0.346008	0.396219	0.149987	0.269339	202	Promoter (<=1kb)	2	101479390	101486822	7433	1	107985925	ENST00000427042.1	85	LINC01870
13272	chr2	101509477	101510061	585	*	18.797	-0.228078	0.308861	0.297437	0.451722	585	Exon (ENST00000420113.1/ENST00000420113.1, exon 1 of 1)	2	101479390	101486822	7433	1	107985925	ENST00000427042.1	30087	LINC01870
13273	chr2	101521550	101521794	245	*	36.1593	0.206063	0.270265	0.32478	0.490569	245	Exon (ENST00000452117.1/ENST00000452117.1, exon 1 of 1)	2	101479390	101486822	7433	1	107985925	ENST00000427042.1	42160	LINC01870
13274	chr2	101697087	101697980	894	*	114.029	0.871468	0.207931	4.64881e-06	0.000115853	894	Promoter (<=1kb)	2	101697707	101894690	196984	1	9448	ENST00000324219.9	0	MAP4K4
13275	chr2	101961124	101962588	1465	*	154.143	-0.374391	0.217265	0.0442772	0.135919	1465	Promoter (<=1kb)	2	101962052	101985545	23494	1	100506328	ENST00000627273.3	0	LINC01127
13276	chr2	101991447	101992346	900	*	61.1347	0.150941	0.22294	0.421632	0.543716	900	Promoter (<=1kb)	2	101991960	102009968	18009	1	7850	ENST00000464994.5	0	IL1R2
13277	chr2	102063470	102064721	1252	*	133.998	-0.312824	0.225113	0.0996476	0.223864	1252	Promoter (<=1kb)	2	102064544	102164953	100410	1	3554	ENST00000452403.5	0	IL1R1
13278	chr2	102104051	102104890	840	*	93.58	0.341542	0.215988	0.066493	0.146413	840	Promoter (<=1kb)	2	102104563	102179866	75304	1	3554	ENST00000409589.5	0	IL1R1
13279	chr2	102142402	102143248	847	*	93.6452	0.938881	0.223672	3.99096e-06	9.50801e-05	847	Promoter (<=1kb)	2	102142746	102179874	37129	1	3554	ENST00000410023.6	0	IL1R1
13280	chr2	102355430	102356326	897	*	107.46	0.938904	0.237236	1.06198e-05	0.000218717	897	Promoter (<=1kb)	2	102355796	102398776	42981	1	8809	ENST00000233957.7	0	IL18R1
13281	chr2	102418399	102419018	620	*	36.8969	0.847252	0.313955	0.00105352	0.00662935	620	Promoter (<=1kb)	2	102418689	102452565	33877	1	8807	ENST00000264260.6	0	IL18RAP
13282	chr2	102472828	102473754	927	*	30.2531	0.973755	0.323218	0.000335063	0.00277351	927	Promoter (<=1kb)	2	102473226	102533972	60747	1	389015	ENST00000295269.5	0	SLC9A4
13283	chr2	102618851	102620078	1228	*	116.643	0.139981	0.175756	0.380633	0.617807	1228	Promoter (<=1kb)	2	102619553	102711355	91803	1	6549	ENST00000233969.3	0	SLC9A2
13284	chr2	102736138	102737345	1208	*	148.291	0.282149	0.188971	0.0937312	0.218583	1208	Promoter (<=1kb)	2	102736905	102933463	196559	1	130827	ENST00000639249.1	0	TMEM182
13285	chr2	102895371	102895794	424	*	54.2974	-0.940516	0.279232	0.000106217	0.00130444	424	Promoter (<=1kb)	2	102873183	102895745	22563	2	105373518	ENST00000611915.2	0	LINC01796
13286	chr2	104853769	104854452	684	*	37.1362	0.365598	0.287924	0.0976319	0.193149	684	Promoter (<=1kb)	2	104854115	104858574	4460	1	5455	ENST00000361360.4	0	POU3F3
13287	chr2	104872943	104873921	979	*	92.2724	0.346338	0.197382	0.0463671	0.125194	979	Promoter (<=1kb)	2	104868785	104872653	3869	2	102682016	ENST00000686170.1	-290	LINC01159
13288	chr2	105037511	105038594	1084	*	494.82	-0.0443674	0.168886	0.772587	0.973547	1084	Promoter (<=1kb)	2	104936239	105037886	101648	2	102724691	ENST00000686966.1	0	MRPS9-AS2
13289	chr2	105143477	105145160	1684	*	63.2589	0.52357	0.236819	0.00944769	0.0438306	1684	Promoter (<=1kb)	2	105144113	105145222	1110	1	105373984	ENST00000436841.1	0	LINC01918
13290	chr2	105329052	105330375	1324	*	161.823	-0.0782292	0.163561	0.600623	0.829744	1324	Promoter (<=1kb)	2	105264414	105329735	65322	2	9392	ENST00000393359.7	0	TGFBRAP1
13291	chr2	105337016	105338267	1252	*	178.666	0.200529	0.181214	0.21589	0.422613	1252	Promoter (<=1kb)	2	105337532	105345596	8065	1	79074	ENST00000410049.1	0	C2orf49
13292	chr2	105396509	105397062	554	*	103.442	-0.140903	0.209058	0.436873	0.539181	554	Promoter (<=1kb)	2	105360857	105396957	36101	2	2274	ENST00000409807.5	0	FHL2
13293	chr2	105398379	105399337	959	*	175.914	0.107944	0.16711	0.476831	0.600432	959	Promoter (<=1kb)	2	105360812	105399061	38250	2	2274	ENST00000322142.13	0	FHL2
13294	chr2	105609376	105610197	822	*	71.2943	-0.94791	0.252042	2.46734e-05	0.000376911	822	Promoter (<=1kb)	2	105600703	105610487	9785	2	285000	ENST00000658366.1	290	LINC02946
13295	chr2	105744122	105745637	1516	*	139.312	0.278625	0.185964	0.0933805	0.233898	1516	Promoter (<=1kb)	2	105744912	105894272	149361	1	8440	ENST00000233154.9	0	NCK2
13296	chr2	106073305	106074268	964	*	77.6477	-0.40651	0.216813	0.0302103	0.0887155	964	Promoter (<=1kb)	2	106073818	106078155	4338	1	84417	ENST00000479337.1	0	ECRG4
13297	chr2	106097971	106098434	464	*	15.7396	0.0338907	0.290005	0.871911	0.947064	464	Promoter (<=1kb)	2	106093604	106097710	4107	2	80146	ENST00000473338.1	-261	UXS1
13298	chr2	106104443	106104660	218	*	24.2427	0.560005	0.342266	0.0265862	0.0853992	218	Promoter (<=1kb)	2	106100773	106104824	4052	2	80146	ENST00000470053.1	164	UXS1
13299	chr2	106193995	106194676	682	*	194.028	0.0526439	0.169803	0.734395	0.777796	682	Promoter (<=1kb)	2	106093311	106194301	100991	2	80146	ENST00000283148.12	0	UXS1
13300	chr2	106536829	106537723	895	*	183.571	-0.316692	0.175431	0.0460604	0.126575	895	Intron (ENST00000416057.2/927, intron 5 of 5)	2	106543014	106544297	1284	1	927	ENST00000451464.1	-5291	CD8B2
13301	chr2	106542646	106543470	825	*	52.5059	0.622791	0.256589	0.00404977	0.0183824	825	Promoter (<=1kb)	2	106543014	106544297	1284	1	927	ENST00000451464.1	0	CD8B2
13302	chr2	108218245	108218530	286	*	18.4676	-0.146681	0.313636	0.48728	0.718587	286	Promoter (<=1kb)	2	108167126	108217886	50761	2	102724774	ENST00000445083.2	-359	LINC01594
13303	chr2	108276805	108277037	233	*	10.3696	-0.558014	0.531021	0.0508711	0.124648	233	Exon (ENST00000447560.1/ENST00000447560.1, exon 1 of 1)	2	108288639	108309915	21277	1	6819	ENST00000326853.9	-11602	SULT1C2
13304	chr2	108288490	108288998	509	*	21.4692	-0.451661	0.381957	0.0756577	0.179012	509	Promoter (<=1kb)	2	108288639	108309915	21277	1	6819	ENST00000326853.9	0	SULT1C2
13305	chr2	108448500	108449979	1480	*	268.235	-0.232825	0.149732	0.0924908	0.231921	1480	Promoter (<=1kb)	2	108449107	108473979	24873	1	9648	ENST00000689620.1	0	GCC2
13306	chr2	108492248	108492808	561	*	28.0476	-0.348959	0.310261	0.12698	0.266686	561	Promoter (<=1kb)	2	108493301	108509415	16115	1	9648	ENST00000480863.1	-493	GCC2
13307	chr2	108533424	108534949	1526	*	388.401	-0.0905941	0.147125	0.508622	0.746074	1526	Promoter (<=1kb)	2	108533671	108684346	150676	1	3987	ENST00000695516.1	0	LIMS1
13308	chr2	108579550	108580340	791	*	80.4054	-0.654476	0.224335	0.00094144	0.00613381	791	Promoter (<=1kb)	2	108580179	108684392	104214	1	3987	ENST00000695519.1	0	LIMS1
13309	chr2	108587648	108588588	941	*	165.847	-0.445932	0.191508	0.00892552	0.0369474	941	Promoter (<=1kb)	2	108588311	108684137	95827	1	3987	ENST00000332345.10	0	LIMS1
13310	chr2	108620384	108621495	1112	*	71.34	-0.493206	0.232871	0.0128394	0.0548212	1112	Promoter (<=1kb)	2	108621251	108670815	49565	1	3987	ENST00000449684.6	0	LIMS1
13311	chr2	108718730	108720019	1290	*	207.89	-0.249947	0.168863	0.103342	0.251072	1290	Promoter (<=1kb)	2	108719482	108785809	66328	1	5903	ENST00000283195.11	0	RANBP2
13312	chr2	108785953	108787228	1276	*	251.356	-0.39933	0.163875	0.00785269	0.0381451	1276	Promoter (<=1kb)	2	108786757	108876578	89822	1	165055	ENST00000412964.6	0	CCDC138
13313	chr2	109127996	109129685	1690	*	174.91	-0.027284	0.154608	0.853462	1	1690	Promoter (<=1kb)	2	109127327	109128930	1604	2	100287216	ENST00000567491.1	0	SH3RF3-AS1
13314	chr2	109613369	109614751	1383	*	608.047	-0.26357	0.166273	0.0795578	0.20731	1383	Promoter (<=1kb)	2	109542799	109613966	71168	2	151011	ENST00000397712.7	0	SEPTIN10
13315	chr2	109760357	109761283	927	*	42.5714	0.308243	0.256645	0.136209	0.245293	927	Promoter (<=1kb)	2	109758799	109760364	1566	2	100506563	ENST00000632044.1	0	LOC100506563
13316	chr2	109792758	109792983	226	*	28.6906	-0.00700775	0.263124	0.970754	1	226	Promoter (<=1kb)	2	109792758	109833019	40262	1	84220	ENST00000393283.5	0	RGPD5
13317	chr2	109794096	109794862	767	*	166.291	0.131047	0.170599	0.399332	0.558395	767	Promoter (<=1kb)	2	109794274	109832963	38690	1	84220	ENST00000272454.10	0	RGPD5
13318	chr2	109986811	109988227	1417	*	155.252	-0.0351446	0.168477	0.815684	1	1417	Promoter (<=1kb)	2	109987063	109995281	8219	1	440894	ENST00000419296.1	0	LINC01123
13319	chr2	110116273	110116684	412	*	16.7192	0.144458	0.319818	0.497269	0.654274	412	Promoter (<=1kb)	2	110085023	110116022	31000	2	7851	ENST00000427178.1	-251	MALL
13320	chr2	110149391	110150428	1038	*	49.6001	0.518635	0.260532	0.0157893	0.0565219	1038	Promoter (<=1kb)	2	110123438	110150588	27151	2	4867	ENST00000675632.1	160	NPHP1
13321	chr2	110204692	110205645	954	*	105.003	0.26959	0.195247	0.117875	0.241426	954	Promoter (<=1kb)	2	110122311	110205042	82732	2	4867	ENST00000316534.8	0	NPHP1
13322	chr2	110212028	110212890	863	*	166.483	-0.198001	0.171745	0.200932	0.35796	863	Promoter (<=1kb)	2	110211529	110212547	1019	2	205251	ENST00000611969.5	0	MTLN
13323	chr2	110383292	110384660	1369	*	156.051	-0.107298	0.166989	0.478769	0.717417	1369	Promoter (<=1kb)	2	110375138	110384442	9305	2	151009	ENST00000436665.2	0	LINC01106
13324	chr2	110448895	110449577	683	*	25.6849	-0.336363	0.308987	0.1394	0.258063	683	Promoter (<=1kb)	2	110449242	110451064	1823	1	105373552	ENST00000456683.2	0	LOC105373552
13325	chr2	110499751	110500373	623	*	71.9594	0.171194	0.221014	0.360937	0.501762	623	Exon (ENST00000451204.1/ENST00000451204.1, exon 1 of 1)	2	110465052	110473075	8024	2	100288695	ENST00000413601.3	-26676	LIMS4
13326	chr2	110576662	110577385	724	*	162.651	0.238109	0.16942	0.122254	0.232766	724	Promoter (<=1kb)	2	110513802	110577222	63421	2	729540	ENST00000329516.8	0	RGPD6
13327	chr2	110609978	110611199	1222	*	49.8664	1.03973	0.272427	1.773e-05	0.000336565	1222	Promoter (<=1kb)	2	110610916	110612404	1489	1	105373553	ENST00000458252.1	0	LOC105373553
13328	chr2	110675275	110675498	224	*	21.6535	-0.303154	0.359723	0.187776	0.360752	224	Promoter (<=1kb)	2	110674116	110675297	1182	2	699	ENST00000436916.1	0	BUB1
13329	chr2	110677730	110679101	1372	*	226.308	0.321806	0.150348	0.0214097	0.0797994	1372	Promoter (<=1kb)	2	110678225	110716587	38363	1	105373554	ENST00000703531.1	0	LOC105373554
13330	chr2	110716928	110718123	1196	*	69.481	-0.275905	0.21746	0.138275	0.288593	1196	Distal Intergenic	2	110732539	111118548	386010	1	55289	ENST00000676595.2	-14416	ACOXL
13331	chr2	110804764	110805602	839	*	67.6024	0.526595	0.243801	0.0105459	0.0378295	839	Promoter (<=1kb)	2	110805319	110995909	190591	1	55289	ENST00000433706.5	0	ACOXL
13332	chr2	110995982	110996194	213	*	13.1248	0.356601	0.378952	0.13892	0.2549	213	Promoter (<=1kb)	2	110995957	111018073	22117	1	55289	ENST00000496981.1	25	ACOXL
13333	chr2	111120398	111121099	702	*	133.08	0.659867	0.192911	0.00016459	0.00165166	702	Promoter (<=1kb)	2	111120914	111128837	7924	1	10018	ENST00000405953.6	0	BCL2L11
13334	chr2	111122124	111123422	1299	*	186.34	0.192161	0.164357	0.201393	0.376629	1299	Promoter (<=1kb)	2	111122576	111168444	45869	1	10018	ENST00000393252.4	0	BCL2L11
13335	chr2	111208692	111209551	860	*	75.8815	0.172079	0.198836	0.326071	0.456767	860	Promoter (<=1kb)	2	111207774	111209207	1434	2	541471	ENST00000664498.1	0	MIR4435-2HG
13336	chr2	111219255	111220130	876	*	39.5843	0.658967	0.295253	0.00595325	0.0246038	876	Promoter (<=1kb)	2	111196368	111219355	22988	2	541471	ENST00000673809.1	0	MIR4435-2HG
13337	chr2	111238233	111238868	636	*	43.2624	-0.522702	0.287123	0.0221976	0.0650976	636	Exon (ENST00000661945.1/541471, exon 5 of 5)	2	111207776	111232182	24407	2	541471	ENST00000659806.1	-6051	MIR4435-2HG
13338	chr2	111320931	111321592	662	*	106.806	0.0947087	0.184128	0.57187	0.676994	662	Promoter (<=1kb)	2	111321013	111321086	74	2	100616341	ENST00000580915.2	0	MIR4435-2
13339	chr2	111346429	111346960	532	*	34.0878	-0.0747944	0.251412	0.70254	0.849775	532	Promoter (<=1kb)	2	111314104	111346741	32638	2	541471	ENST00000673843.1	0	MIR4435-2HG
13340	chr2	111430936	111431891	956	*	102.752	-0.120801	0.187524	0.469366	0.638698	956	Intron (ENST00000645030.2/541471, intron 1 of 4)	2	111429322	111441621	12300	2	541471	ENST00000603310.5	9730	MIR4435-2HG
13341	chr2	111480127	111481043	917	*	115.707	0.337563	0.193768	0.0493915	0.131124	917	Promoter (<=1kb)	2	111429314	111480253	50940	2	541471	ENST00000673821.1	0	MIR4435-2HG
13342	chr2	111491233	111491616	384	*	72.892	-0.523643	0.245505	0.0113529	0.0440088	384	Promoter (<=1kb)	2	111491272	111510999	19728	1	105373557	ENST00000455309.2	0	SOCAR
13343	chr2	111494367	111495459	1093	*	151.555	-0.209685	0.1876	0.206133	0.406106	1093	Promoter (<=1kb)	2	111183627	111495033	311407	2	124907868	ENST00000673649.1	0	LOC124907868
13344	chr2	111698694	111699459	766	*	166.316	-0.0700906	0.175368	0.654069	0.722748	766	Promoter (<=1kb)	2	111429324	111699033	269710	2	541471	ENST00000644013.1	0	MIR4435-2HG
13345	chr2	111771320	111771698	379	*	18.8804	-0.898397	0.461319	0.00650955	0.0280411	379	Promoter (<=1kb)	2	111771061	111771134	74	2	100616165	ENST00000577758.1	-186	MIR4771-2
13346	chr2	111883623	111884885	1263	*	123.603	0.652497	0.236825	0.00140381	0.00947971	1263	Promoter (<=1kb)	2	111767640	111884193	116554	2	64682	ENST00000341068.8	0	ANAPC1
13347	chr2	111887792	111888039	248	*	22.483	0.533495	0.347946	0.0348595	0.10444	248	Exon (ENST00000446998.2/ENST00000446998.2, exon 1 of 2)	2	111872800	111884690	11891	2	64682	ENST00000489177.1	-3102	ANAPC1
13348	chr2	111897731	111899138	1408	*	142.237	0.473034	0.215018	0.0113951	0.0502132	1408	Promoter (<=1kb)	2	111898607	112029561	130955	1	10461	ENST00000295408.9	0	MERTK
13349	chr2	112054143	112055516	1374	*	567.968	0.31434	0.149281	0.0233492	0.0854255	1374	Promoter (<=1kb)	2	112055269	112119314	64046	1	84910	ENST00000283206.9	0	TMEM87B
13350	chr2	112056071	112056706	636	*	129.835	-0.0697313	0.189348	0.678344	0.755662	636	Promoter (<=1kb)	2	112055720	112081411	25692	1	84910	ENST00000452029.1	351	TMEM87B
13351	chr2	112137508	112138776	1269	*	40.0288	0.444451	0.274477	0.0429064	0.132896	1269	Promoter (<=1kb)	2	112138385	112188218	49834	1	129804	ENST00000331203.7	0	FBLN7
13352	chr2	112254563	112255425	863	*	138.48	0.532216	0.19627	0.00242004	0.01411	863	Promoter (<=1kb)	2	112211529	112255042	43514	2	84524	ENST00000409573.7	0	ZC3H8
13353	chr2	112275140	112276404	1265	*	204.954	0.773691	0.198497	1.88339e-05	0.00038723	1265	Promoter (<=1kb)	2	112275597	112340059	64463	1	376940	ENST00000409871.6	0	ZC3H6
13354	chr2	112433160	112433811	652	*	121.698	0.435015	0.186052	0.00928728	0.0342897	652	Promoter (<=1kb)	2	112368369	112433645	65277	2	727851	ENST00000302558.8	0	RGPD8
13355	chr2	112480968	112482598	1631	*	172.289	0.799675	0.201587	1.41365e-05	0.000312701	1631	Promoter (<=1kb)	2	112482156	112541739	59584	1	150465	ENST00000233336.7	0	TTL
13356	chr2	112500999	112501423	425	*	19.0057	0.690871	0.386913	0.0134719	0.0494542	425	Promoter (<=1kb)	2	112501286	112520680	19395	1	150465	ENST00000476615.1	0	TTL
13357	chr2	112541282	112542903	1622	*	194.967	0.429234	0.192968	0.0121034	0.0524739	1622	Promoter (<=1kb)	2	112541915	112577150	35236	1	84172	ENST00000537335.5	0	POLR1B
13358	chr2	112583884	112584991	1108	*	224.716	0.250218	0.174943	0.114049	0.251536	1108	Promoter (<=1kb)	2	112584240	112586365	2126	1	84269	ENST00000489052.5	0	CHCHD5
13359	chr2	112645314	112646571	1258	*	275.863	0.504356	0.18045	0.00212803	0.0142895	1258	Promoter (<=1kb)	2	112641832	112645690	3859	2	400999	ENST00000457336.1	0	SLC20A1-DT
13360	chr2	112726498	112727105	608	*	69.4993	0.343013	0.269913	0.104529	0.197488	608	Promoter (<=1kb)	2	112726243	112727284	1042	1	284958	ENST00000462854.1	255	NT5DC4
13361	chr2	112729332	112729645	314	*	21.6245	-0.504234	0.367737	0.0504005	0.147567	314	Promoter (<=1kb)	2	112729657	112739047	9391	1	284958	ENST00000491170.1	-12	NT5DC4
13362	chr2	112764079	112765101	1023	*	160.999	0.815996	0.231028	7.42353e-05	0.00103608	1023	Promoter (<=1kb)	2	112736349	112764609	28261	2	150468	ENST00000302450.11	0	CKAP2L
13363	chr2	112784245	112785093	849	*	41.3271	0.77981	0.301325	0.00172253	0.00962359	849	Promoter (<=1kb)	2	112773925	112784493	10569	2	3552	ENST00000263339.4	0	IL1A
13364	chr2	112836442	112837116	675	*	79.9193	1.24374	0.284677	1.20592e-06	3.71939e-05	675	Promoter (<=1kb)	2	112829751	112836779	7029	2	3553	ENST00000263341.7	0	IL1B
13365	chr2	112839292	112840043	752	*	187.686	0.333814	0.210443	0.0668496	0.158386	752	Promoter (2-3kb)	2	112832699	112836816	4118	2	3553	ENST00000418817.5	-2476	IL1B
13366	chr2	112977373	112978045	673	*	16.4002	1.82335	0.415087	8.17644e-07	2.73728e-05	673	Promoter (<=1kb)	2	112978006	112985658	7653	1	56300	ENST00000259205.5	0	IL36G
13367	chr2	113127277	113127837	561	*	70.5796	0.311632	0.242856	0.119604	0.222444	561	Promoter (<=1kb)	2	113127483	113133536	6054	1	3557	ENST00000696879.1	0	IL1RN
13368	chr2	113156974	113158091	1118	*	58.4309	0.530396	0.272333	0.0162151	0.0651836	1118	Promoter (<=1kb)	2	113157325	113183044	25720	1	23550	ENST00000465917.1	0	PSD4
13369	chr2	113173373	113174624	1252	*	117.102	-0.122024	0.192832	0.48613	0.683919	1252	Promoter (<=1kb)	2	113173971	113209391	35421	1	23550	ENST00000245796.11	0	PSD4
13370	chr2	113175153	113175559	407	*	38.4656	0.0296907	0.24905	0.88228	0.922369	407	Promoter (<=1kb)	2	113171535	113175337	3803	2	124907872	ENST00000446590.1	0	LOC124907872
13371	chr2	113211202	113212435	1234	*	42.2539	0.318806	0.268191	0.133778	0.300689	1234	Promoter (<=1kb)	2	113211421	113238531	27111	1	654433	ENST00000662215.1	0	PAX8-AS1
13372	chr2	113219990	113220298	309	*	40.3657	0.00815308	0.231043	0.969012	0.960684	309	Promoter (<=1kb)	2	113218469	113220477	2009	2	7849	ENST00000480684.1	179	PAX8
13373	chr2	113240816	113241598	783	*	259.542	0.05625	0.176264	0.726106	0.789143	783	Promoter (<=1kb)	2	113218522	113241779	23258	2	7849	ENST00000497038.6	181	PAX8
13374	chr2	113251030	113251484	455	*	16.8572	-0.14606	0.307036	0.489189	0.635184	455	Promoter (<=1kb)	2	113250766	113266973	16208	1	654433	ENST00000510859.5	264	PAX8-AS1
13375	chr2	113324059	113325396	1338	*	46.9128	0.0353663	0.219263	0.851348	0.953638	1338	Promoter (<=1kb)	2	113325009	113430988	105980	1	101927400	ENST00000690999.1	0	LINC02966
13376	chr2	113540422	113542401	1980	*	121.553	0.227496	0.189396	0.174505	0.362649	1980	Promoter (<=1kb)	2	113541937	113563298	21362	1	729468	ENST00000421970.2	0	PGM5P4
13377	chr2	113626659	113627741	1083	*	191.562	0.423696	0.177938	0.0086321	0.0409135	1083	Promoter (<=1kb)	2	113627229	113643396	16168	1	11159	ENST00000393167.7	0	RABL2A
13378	chr2	113756071	113757224	1154	*	308.029	-0.0498135	0.151596	0.726126	0.934234	1154	Promoter (<=1kb)	2	113706709	113756642	49934	2	80255	ENST00000245680.7	0	SLC35F5
13379	chr2	113889475	113890258	784	*	244.005	0.0808363	0.157587	0.583651	0.735561	784	Promoter (<=1kb)	2	113890063	113931369	41307	1	10096	ENST00000443297.5	0	ACTR3
13380	chr2	113890440	113891153	714	*	97.3721	0.0927727	0.204774	0.597077	0.680712	714	Promoter (<=1kb)	2	113890598	113957591	66994	1	10096	ENST00000535589.3	0	ACTR3
13381	chr2	115161048	115162435	1388	*	48.5855	0.148747	0.231036	0.435665	0.67777	1388	Promoter (<=1kb)	2	115126622	115161199	34578	2	107985937	ENST00000664094.1	0	LOC107985937
13382	chr2	117814328	117815169	842	*	358.565	-0.287569	0.192	0.0911234	0.209689	842	Promoter (<=1kb)	2	117814691	117832377	17687	1	8886	ENST00000263239.7	0	DDX18
13383	chr2	117835613	117836521	909	*	33.9574	0.109523	0.248175	0.583705	0.675538	909	Promoter (<=1kb)	2	117836228	117841632	5405	1	107985939	ENST00000664381.1	0	LOC107985939
13384	chr2	118013199	118014996	1798	*	421.342	-0.228007	0.154747	0.109051	0.261465	1798	Promoter (<=1kb)	2	117915478	118014133	98656	2	54520	ENST00000319432.9	0	CCDC93
13385	chr2	118032275	118032899	625	*	42.5075	0.39156	0.254536	0.0596655	0.13468	625	Promoter (<=1kb)	2	118031840	118055033	23194	1	102723413	ENST00000627626.1	435	LOC102723413
13386	chr2	118088011	118088948	938	*	376.494	-0.228301	0.192945	0.176973	0.368193	938	Promoter (<=1kb)	2	118088452	118108372	19921	1	51141	ENST00000411929.5	0	INSIG2
13387	chr2	118185662	118186749	1088	*	173.488	-0.24567	0.170297	0.109971	0.262573	1088	Promoter (<=1kb)	2	118132128	118186386	54259	2	100506797	ENST00000414886.5	0	THORLNC
13388	chr2	118221877	118222329	453	*	55.8844	0.167774	0.221126	0.362922	0.519827	453	Promoter (<=1kb)	2	118182939	118222250	39312	2	100506797	ENST00000647942.1	0	THORLNC
13389	chr2	118846083	118847421	1339	*	98.0494	0.103656	0.187883	0.53364	0.77003	1339	Promoter (<=1kb)	2	118842171	118847648	5478	2	2019	ENST00000295206.7	227	EN1
13390	chr2	118847765	118848051	287	*	29.283	0.365151	0.303406	0.108075	0.24901	287	Promoter (<=1kb)	2	118842171	118847648	5478	2	2019	ENST00000295206.7	-117	EN1
13391	chr2	118942041	118942346	306	*	30.3848	-1.3594	0.387071	4.09882e-05	0.000697097	306	Promoter (<=1kb)	2	118942194	118994660	52467	1	8685	ENST00000327097.5	0	MARCO
13392	chr2	118992929	118993968	1040	*	69.4713	-0.317574	0.218975	0.0898692	0.186545	1040	Promoter (<=1kb)	2	118993017	118994658	1642	1	8685	ENST00000494979.1	0	MARCO
13393	chr2	119158244	119159174	931	*	45.2588	0.405665	0.256333	0.0520289	0.125793	931	Promoter (<=1kb)	2	119156243	119158751	2509	2	165257	ENST00000272520.4	0	C1QL2
13394	chr2	119223331	119225016	1686	*	224.583	-0.445262	0.163605	0.00315593	0.0192521	1686	Promoter (<=1kb)	2	119223831	119265652	41822	1	55240	ENST00000393106.6	0	STEAP3
13395	chr2	119248343	119248662	320	*	23.3163	-0.0772781	0.271106	0.705009	0.804239	320	Promoter (<=1kb)	2	119244422	119249071	4650	2	100874111	ENST00000454260.1	409	STEAP3-AS1
13396	chr2	119366350	119367793	1444	*	420.37	-0.0630941	0.138476	0.629475	0.85751	1444	Promoter (<=1kb)	2	119302225	119366742	64518	2	130355	ENST00000409466.6	0	C2orf76
13397	chr2	119429569	119429999	431	*	98.8171	-1.106	0.254575	1.56675e-06	5.14278e-05	431	Promoter (<=1kb)	2	119429901	119437599	7699	1	140738	ENST00000409826.1	0	TMEM37
13398	chr2	119431356	119432827	1472	*	211.003	-0.30592	0.163394	0.0386331	0.123787	1472	Promoter (<=1kb)	2	119431854	119438504	6651	1	140738	ENST00000306406.5	0	TMEM37
13399	chr2	119476082	119476870	789	*	49.3509	0.575472	0.258437	0.0075712	0.0293928	789	Promoter (<=1kb)	2	119476428	119487330	10903	1	107105282	ENST00000457436.2	0	SCTR-AS1
13400	chr2	119544030	119544833	804	*	237.631	0.132547	0.165013	0.38254	0.517465	804	Promoter (<=1kb)	2	119544432	119656661	112230	1	200373	ENST00000295220.10	0	CFAP221
13401	chr2	119629281	119630553	1273	*	172.619	-0.759292	0.184183	8.24623e-06	0.000192591	1273	Promoter (<=1kb)	2	119629942	119639872	9931	1	200373	ENST00000600951.1	0	CFAP221
13402	chr2	119678761	119679754	994	*	216.195	0.0153886	0.176754	0.922485	1	994	Promoter (<=1kb)	2	119679167	119682118	2952	1	80775	ENST00000401466.5	0	TMEM177
13403	chr2	119759367	119760450	1084	*	408.326	-0.540178	0.185893	0.00134037	0.0100203	1084	Promoter (<=1kb)	2	119759922	119984899	224978	1	5775	ENST00000263708.7	0	PTPN4
13404	chr2	120012642	120013669	1028	*	285.874	-0.148256	0.168151	0.346017	0.579895	1028	Promoter (<=1kb)	2	120013077	120175861	162785	1	57669	ENST00000443902.6	0	EPB41L5
13405	chr2	120222891	120223956	1066	*	332.936	-0.0941971	0.152792	0.511513	0.748962	1066	Promoter (<=1kb)	2	120217479	120223400	5922	2	79134	ENST00000426077.3	0	TMEM185B
13406	chr2	120252458	120253918	1461	*	800.566	-0.412441	0.171453	0.00748779	0.0368835	1461	Promoter (<=1kb)	2	120252805	120293665	40861	1	5899	ENST00000420510.5	0	RALB
13407	chr2	120346064	120347270	1207	*	86.9362	-0.071146	0.189528	0.664034	0.886176	1207	Promoter (<=1kb)	2	120346136	120351803	5668	1	3625	ENST00000295228.4	0	INHBB
13408	chr2	120735606	120736619	1014	*	141.606	-0.0800222	0.176361	0.614525	0.748748	1014	Promoter (<=1kb)	2	120735623	120951445	215823	1	2736	ENST00000482119.6	0	GLI2
13409	chr2	120867146	120867904	759	*	69.1507	-0.314889	0.245097	0.116689	0.225201	759	Promoter (<=1kb)	2	120866378	120867403	1026	2	124907880	ENST00000603720.1	0	LOC124907880
13410	chr2	121529935	121531630	1696	*	558.933	-0.321488	0.189179	0.0550042	0.159724	1696	Promoter (<=1kb)	2	121530881	121531007	127	1	100151683	ENST00000580972.1	0	RNU4ATAC
13411	chr2	121648319	121650198	1880	*	483.693	-0.375441	0.169297	0.0145504	0.0602201	1880	Promoter (<=1kb)	2	121337776	121649438	311663	2	23332	ENST00000455322.7	0	CLASP1
13412	chr2	121658448	121658739	292	*	10.6392	1.3044	0.641036	0.00222239	0.0138761	292	Exon (ENST00000433385.1/ENST00000433385.1, exon 1 of 1)	2	121650151	121706442	56292	1	254128	ENST00000666647.1	8297	NIFK-AS1
13413	chr2	121736389	121737574	1186	*	702.532	-0.176612	0.192029	0.297495	0.526106	1186	Promoter (<=1kb)	2	121737103	121765218	28116	1	7247	ENST00000455432.5	0	TSN
13414	chr2	121755003	121756010	1008	*	364.148	-0.0336213	0.158725	0.817242	0.929517	1008	Promoter (<=1kb)	2	121755545	121767853	12309	1	7247	ENST00000536142.5	0	TSN
13415	chr2	121790290	121790819	530	*	25.4373	0.43882	0.34525	0.0718521	0.177105	530	Promoter (<=1kb)	2	121790418	121809958	19541	1	101927801	ENST00000663836.1	0	LINC01823
13416	chr2	124778033	124778652	620	*	62.0479	0.431439	0.264985	0.0431901	0.106456	620	Exon (ENST00000605094.1/ENST00000605094.1, exon 1 of 1)	2	124221705	124242441	20737	1	129684	ENST00000470921.1	556328	CNTNAP5
13417	chr2	126655629	126656337	709	*	302.04	-0.0034155	0.157112	0.979057	1	709	Promoter (<=1kb)	2	126656133	126658767	2635	1	2995	ENST00000484700.2	0	GYPC
13418	chr2	127025204	127026087	884	*	140.196	-0.317198	0.182058	0.0519518	0.13593	884	Promoter (<=1kb)	2	127024866	127033948	9083	1	105373604	ENST00000659964.1	338	LOC105373604
13419	chr2	127064593	127065274	682	*	453.137	-0.372538	0.173789	0.0200712	0.0622932	682	Promoter (<=1kb)	2	127050382	127064928	14547	2	274	ENST00000466111.5	0	BIN1
13420	chr2	127106790	127107751	962	*	153.28	0.396111	0.190442	0.0197363	0.0656818	962	Promoter (<=1kb)	2	127048027	127107001	58975	2	274	ENST00000376113.6	0	BIN1
13421	chr2	127143583	127144393	811	*	85.8864	0.0551845	0.190131	0.748847	0.788653	811	Exon (ENST00000668172.1/ENST00000668172.1, exon 1 of 2)	2	127048027	127107288	59262	2	274	ENST00000393041.7	-36295	BIN1
13422	chr2	127218794	127220337	1544	*	58.8806	0.565504	0.243988	0.00636241	0.0324172	1544	Promoter (<=1kb)	2	127183832	127220299	36468	2	339761	ENST00000664447.2	0	CYP27C1
13423	chr2	127293779	127294982	1204	*	110.727	0.15214	0.180311	0.35105	0.551021	1204	Promoter (<=1kb)	2	127294227	127375075	80849	1	124906074	ENST00000651019.1	0	LOC124906074
13424	chr2	127387028	127388741	1714	*	252.576	0.204471	0.150226	0.143635	0.317287	1714	Promoter (<=1kb)	2	127388173	127389417	1245	1	100506922	ENST00000692842.2	0	MAP3K2-DT
13425	chr2	127407753	127408798	1046	*	218.278	-0.130706	0.156252	0.349197	0.538232	1046	Promoter (<=1kb)	2	127406731	127408221	1491	2	124908047	ENST00000657275.1	0	LOC124908047
13426	chr2	127422688	127423812	1125	*	49.0748	-0.143895	0.226727	0.447628	0.685253	1125	Promoter (<=1kb)	2	127423537	127423618	82	2	100616187	ENST00000580343.1	0	MIR4783
13427	chr2	127504817	127505585	769	*	59.1039	0.922003	0.272224	9.44979e-05	0.00108732	769	Promoter (<=1kb)	2	127502579	127504791	2213	2	55677	ENST00000497888.1	-26	IWS1
13428	chr2	127526035	127527239	1205	*	284.663	0.139526	0.143687	0.300661	0.495845	1205	Promoter (<=1kb)	2	127480810	127526510	45701	2	55677	ENST00000637187.2	0	IWS1
13429	chr2	127649640	127650199	560	*	48.2386	0.573035	0.265733	0.00900747	0.0375201	560	Promoter (<=1kb)	2	127649939	127651755	1817	1	2840	ENST00000393018.3	0	GPR17
13430	chr2	127674825	127675203	379	*	19.5392	0.396382	0.36288	0.103238	0.208174	379	Promoter (<=1kb)	2	127638721	127675102	36382	2	55679	ENST00000545738.6	0	LIMS2
13431	chr2	127675386	127676060	675	*	38.1358	1.21025	0.316592	1.30158e-05	0.000232329	675	Promoter (<=1kb)	2	127638426	127675530	37105	2	55679	ENST00000355119.9	0	LIMS2
13432	chr2	127701115	127702455	1341	*	315.164	-0.124852	0.141607	0.354242	0.592094	1341	Promoter (<=1kb)	2	127701497	127705242	3746	1	84826	ENST00000310981.6	0	SFT2D3
13433	chr2	127810269	127811695	1427	*	251.524	-0.00779561	0.152653	0.937208	1	1427	Promoter (<=1kb)	2	127701027	127811171	110145	2	55339	ENST00000322313.9	0	WDR33
13434	chr2	127841331	127841672	342	*	11.2498	-0.447361	0.460922	0.0866522	0.183563	342	Exon (ENST00000621313.1/ENST00000621313.1, exon 1 of 1)	2	127847841	127857949	10109	2	5433	ENST00000409698.1	16277	POLR2D
13435	chr2	127857538	127858907	1370	*	441.791	-0.0430561	0.140244	0.736645	0.942854	1370	Promoter (<=1kb)	2	127843553	127858155	14603	2	5433	ENST00000272645.9	0	POLR2D
13436	chr2	127885320	127886852	1533	*	575.81	-0.0126848	0.143437	0.934337	1	1533	Promoter (<=1kb)	2	127861630	127885956	24327	2	83607	ENST00000272647.10	0	AMMECR1L
13437	chr2	128027161	128028686	1526	*	1062.23	-0.165673	0.182075	0.308612	0.538612	1526	Promoter (<=1kb)	2	127941217	128027295	86079	2	79595	ENST00000357702.9	0	SAP130
13438	chr2	128090771	128091976	1206	*	304.603	-0.112919	0.174755	0.475352	0.717442	1206	Promoter (<=1kb)	2	128091200	128108054	16855	1	56886	ENST00000430075.5	0	UGGT1
13439	chr2	128179249	128179497	249	*	18.3537	0.154585	0.301359	0.468004	0.671363	249	Promoter (<=1kb)	2	128179786	128189947	10162	1	56886	ENST00000418197.1	-289	UGGT1
13440	chr2	128217769	128218209	441	*	27.9561	-0.965977	0.37883	0.00134966	0.00930378	441	Exon (ENST00000416102.1/ENST00000416102.1, exon 1 of 1)	2	128187237	128189984	2748	1	56886	ENST00000465836.1	30532	UGGT1
13441	chr2	128318392	128319277	886	*	233.691	-0.0663584	0.155548	0.643316	0.729935	886	Promoter (<=1kb)	2	128236716	128318396	81681	2	9394	ENST00000469019.1	0	HS6ST1
13442	chr2	129877270	129878274	1005	*	81.4255	-0.0891468	0.220101	0.629491	0.782975	1005	Promoter (<=1kb)	2	129825126	129877404	52279	2	105373615	ENST00000641154.1	0	LINC02572
13443	chr2	129922920	129924296	1377	*	54.295	0.435511	0.281067	0.0485856	0.133352	1377	Promoter (<=1kb)	2	129923177	129946703	23527	1	101927924	ENST00000450840.1	0	LINC01856
13444	chr2	129979567	129980736	1170	*	118.706	-0.184458	0.181143	0.256762	0.476361	1170	Promoter (<=1kb)	2	129966592	129980466	13875	2	100131320	ENST00000412425.1	0	RAB6C-AS1
13445	chr2	130144414	130145408	995	*	171.628	-0.174882	0.189594	0.298545	0.464043	995	Promoter (<=1kb)	2	130139287	130145112	5826	2	91409	ENST00000409943.8	0	CCDC74B
13446	chr2	130157950	130158755	806	*	214.621	-0.389269	0.204894	0.0291368	0.0903155	806	Promoter (<=1kb)	2	130151409	130157953	6545	2	55627	ENST00000482171.5	0	SMPD4
13447	chr2	130181280	130182920	1641	*	564.055	-0.342011	0.162688	0.0228549	0.0840762	1641	Promoter (<=1kb)	2	130151392	130181757	30366	2	55627	ENST00000431183.6	0	SMPD4
13448	chr2	130202198	130202926	729	*	86.5104	-0.490289	0.243594	0.016335	0.0562495	729	Promoter (<=1kb)	2	130202312	130212628	10317	1	80097	ENST00000430381.1	0	MZT2B
13449	chr2	130229113	130229961	849	*	66.052	-0.171108	0.227606	0.370353	0.494548	849	Exon (ENST00000452600.1/ENST00000452600.1, exon 1 of 1)	2	130202312	130212628	10317	1	80097	ENST00000430381.1	26801	MZT2B
13450	chr2	130341882	130343238	1357	*	868.903	-0.435761	0.202822	0.0138032	0.0579284	1357	Promoter (<=1kb)	2	130337933	130342164	4232	2	84317	ENST00000259229.7	0	CCDC115
13451	chr2	130355211	130356697	1487	*	499.085	-0.393338	0.177688	0.014065	0.0586354	1487	Promoter (<=1kb)	2	130356045	130374571	18527	1	26469	ENST00000347849.7	0	PTPN18
13452	chr2	130371670	130372935	1266	*	491.793	-0.574157	0.160103	0.000109908	0.00149931	1266	Promoter (<=1kb)	2	130371998	130373989	1992	1	26469	ENST00000481492.1	0	PTPN18
13453	chr2	130427580	130429018	1439	*	73.3407	-0.0330843	0.206752	0.862964	1	1439	Promoter (<=1kb)	2	130416755	130427986	11232	2	100216479	ENST00000424873.5	0	FAR2P2
13454	chr2	130756057	130756433	377	*	16.3962	0.0921327	0.292837	0.656631	0.768935	377	Promoter (<=1kb)	2	130756291	130764658	8368	1	205147	ENST00000458606.6	0	AMER3
13455	chr2	130836516	130837327	812	*	44.0101	0.224486	0.246662	0.262613	0.419912	812	Promoter (<=1kb)	2	130836914	131047253	210340	1	50649	ENST00000409359.7	0	ARHGEF4
13456	chr2	130964022	130964327	306	*	13.7091	-0.327134	0.368551	0.165814	0.331802	306	Promoter (<=1kb)	2	130963642	131045446	81805	1	50649	ENST00000409303.6	380	ARHGEF4
13457	chr2	131092870	131094066	1197	*	395.798	-0.17738	0.153968	0.21051	0.415825	1197	Promoter (<=1kb)	2	131047876	131093428	45553	2	130074	ENST00000409185.5	0	FAM168B
13458	chr2	131104493	131106727	2235	*	483.469	-0.232358	0.156192	0.112216	0.266787	2235	Promoter (<=1kb)	2	131104847	131147797	42951	1	55041	ENST00000409158.5	0	PLEKHB2
13459	chr2	131363108	131364481	1374	*	103.873	-0.118686	0.195874	0.491493	0.688651	1374	Promoter (<=1kb)	2	131360492	131364168	3677	2	150786	ENST00000623617.3	0	RAB6D
13460	chr2	131491655	131493393	1739	*	459.214	-0.284467	0.156382	0.0486643	0.146222	1739	Promoter (<=1kb)	2	131492813	131520421	27609	1	150776	ENST00000415574.6	0	SMPD4BP
13461	chr2	131527527	131528492	966	*	207.846	-0.282446	0.17967	0.0789454	0.207226	966	Promoter (<=1kb)	2	131527675	131530180	2506	1	90557	ENST00000465939.1	0	CCDC74A
13462	chr2	131681678	131683282	1605	*	400.146	-0.470519	0.1639	0.00178302	0.0125035	1605	Promoter (<=1kb)	2	131682475	131767404	84930	1	29798	ENST00000657415.1	0	C2orf27A
13463	chr2	131801827	131802298	472	*	18.0349	-0.0142978	0.285747	0.942958	0.989832	472	Promoter (<=1kb)	2	131794961	131801661	6701	2	408029	ENST00000623129.1	-166	CDRT15P3
13464	chr2	132347019	132347644	626	*	35.6798	-0.248744	0.282582	0.245972	0.373305	626	Promoter (<=1kb)	2	132347473	132365130	17658	1	124907892	ENST00000666693.1	0	LOC124907892
13465	chr2	132352540	132352963	424	*	15.8086	-0.0937952	0.31645	0.653164	0.794553	424	Promoter (<=1kb)	2	132352722	132353318	597	1	339742	ENST00000458407.1	0	FAM201B
13466	chr2	132415994	132417099	1106	*	232.501	-0.341882	0.180963	0.0348591	0.106913	1106	Promoter (<=1kb)	2	132416805	132646582	229778	1	2863	ENST00000329321.4	0	GPR39
13467	chr2	134119704	134120406	703	*	173.93	-0.0908511	0.160205	0.537334	0.64975	703	Promoter (<=1kb)	2	134119983	134254606	134624	1	4249	ENST00000481801.5	0	MGAT5
13468	chr2	134718069	134719408	1340	*	89.3004	0.258436	0.191282	0.125777	0.287723	1340	Promoter (<=1kb)	2	134718188	134725474	7287	1	105373629	ENST00000655237.1	0	LOC105373629
13469	chr2	134796497	134796955	459	*	25.1512	-0.792537	0.387801	0.0064176	0.0290194	459	Intron (ENST00000392929.6/100129961, intron 3 of 3)	2	134838616	134873661	35046	1	130013	ENST00000485893.5	-41661	ACMSD
13470	chr2	134917957	134919435	1479	*	821.578	-0.214307	0.169251	0.162939	0.347293	1479	Promoter (<=1kb)	2	134735464	134918670	183207	2	100129961	ENST00000392929.6	0	CCNT2-AS1
13471	chr2	134982477	134983097	621	*	47.9246	-0.0798075	0.239083	0.67828	0.723755	621	Promoter (<=1kb)	2	134964487	134982768	18282	2	80122	ENST00000661220.1	0	MAP3K19
13472	chr2	135052079	135053217	1139	*	265.974	0.0346144	0.170181	0.820346	0.948447	1139	Promoter (<=1kb)	2	135052289	135155215	102927	1	22930	ENST00000689880.1	0	RAB3GAP1
13473	chr2	135530486	135532151	1666	*	1047.53	-0.297369	0.194664	0.0813061	0.210546	1666	Promoter (<=1kb)	2	135531455	135602670	71216	1	23518	ENST00000483021.5	0	R3HDM1
13474	chr2	135675783	135676688	906	*	76.6727	-0.887785	0.271041	0.00016107	0.00171285	906	Promoter (<=1kb)	2	135675398	135722537	47140	1	23518	ENST00000445855.1	385	R3HDM1
13475	chr2	135741391	135742740	1350	*	507.636	-0.0922839	0.152464	0.512478	0.753547	1350	Promoter (<=1kb)	2	135741734	135754188	12455	1	23190	ENST00000415164.5	0	UBXN4
13476	chr2	135819782	135820550	769	*	103.471	-0.632622	0.215554	0.000938841	0.00656747	769	Promoter (<=1kb)	2	135820191	135823087	2897	1	100507600	ENST00000437007.1	0	LCT-AS1
13477	chr2	135875598	135876839	1242	*	334.41	-0.0972246	0.144735	0.474017	0.712915	1242	Promoter (<=1kb)	2	135839626	135876443	36818	2	4175	ENST00000264156.3	0	MCM6
13478	chr2	135985001	135986187	1187	*	335.381	-0.00685424	0.14448	0.958008	1	1187	Promoter (<=1kb)	2	135985124	136017307	32184	1	101928243	ENST00000692958.1	0	DARS1-AS1
13479	chr2	136000515	136001588	1074	*	85.8173	-0.27922	0.225659	0.141251	0.27896	1074	Promoter (<=1kb)	2	136000429	136007748	7320	1	101928243	ENST00000613688.1	86	DARS1-AS1
13480	chr2	136008110	136008860	751	*	278.913	-0.480757	0.169829	0.00196564	0.0109296	751	Intron (ENST00000692958.1/101928243, intron 2 of 3)	2	136000429	136007748	7320	1	101928243	ENST00000613688.1	7681	DARS1-AS1
13481	chr2	136116103	136117145	1043	*	93.6252	-0.00239821	0.180548	0.981769	1	1043	Promoter (<=1kb)	2	136114349	136116243	1895	2	7852	ENST00000409817.1	0	CXCR4
13482	chr2	136117685	136118395	711	*	71.933	0.45713	0.227686	0.0190286	0.0584911	711	Promoter (<=1kb)	2	136114349	136117882	3534	2	7852	ENST00000696137.1	0	CXCR4
13483	chr2	136119164	136119472	309	*	50.7909	0.0638783	0.213297	0.731299	0.799909	309	Promoter (<=1kb)	2	136114349	136119177	4829	2	7852	ENST00000696228.1	0	CXCR4
13484	chr2	136764471	136766301	1831	*	62.7785	0.401409	0.236561	0.0430747	0.133268	1831	Promoter (<=1kb)	2	136765545	137056515	290971	1	80731	ENST00000472720.5	0	THSD7B
13485	chr2	137963652	137964821	1170	*	197.521	-0.655985	0.193808	0.00018182	0.00219507	1170	Promoter (<=1kb)	2	137964020	138014253	50234	1	3176	ENST00000410115.5	0	HNMT
13486	chr2	138306677	138306945	269	*	13.8681	0.645021	0.55909	0.0333734	0.0977882	269	Distal Intergenic	2	138434375	138501674	67300	2	105373637	ENST00000414911.1	194729	SPOPL-DT
13487	chr2	138501169	138502360	1192	*	322.268	-0.139609	0.169403	0.363894	0.602882	1192	Promoter (<=1kb)	2	138418284	138501698	83415	2	105373637	ENST00000431985.5	0	SPOPL-DT
13488	chr2	138779321	138781080	1760	*	72.9605	0.148752	0.201039	0.396792	0.638288	1760	Promoter (<=1kb)	2	138669157	138780390	111234	2	11249	ENST00000272641.4	0	NXPH2
13489	chr2	142130427	142131730	1304	*	92.0859	-0.024094	0.204371	0.890927	1	1304	Promoter (<=1kb)	2	140231423	142131016	1899594	2	53353	ENST00000389484.8	0	LRP1B
13490	chr2	142877443	142877724	282	*	54.4737	0.0939548	0.222754	0.616677	0.804261	282	Promoter (<=1kb)	2	142877657	142990052	112396	1	8942	ENST00000375773.6	0	KYNU
13491	chr2	143128636	143129490	855	*	101.125	-0.588014	0.223523	0.00256989	0.014099	855	Promoter (<=1kb)	2	143129413	143437357	307945	1	55843	ENST00000552641.5	0	ARHGAP15
13492	chr2	143936598	143937899	1302	*	53.0609	0.475412	0.24446	0.0200579	0.0695222	1302	Promoter (<=1kb)	2	143937073	143964156	27084	1	101928386	ENST00000422799.1	0	LOC101928386
13493	chr2	144237695	144238594	900	*	41.7577	-0.378726	0.257631	0.0705383	0.15303	900	Promoter (<=1kb)	2	143946014	144237341	291328	2	79712	ENST00000392867.7	-354	GTDC1
13494	chr2	144331892	144332975	1084	*	249.543	0.342324	0.175254	0.031106	0.105695	1084	Promoter (<=1kb)	2	143938068	144332512	394445	2	79712	ENST00000682281.1	0	GTDC1
13495	chr2	144517087	144517817	731	*	59.4793	0.856419	0.262308	0.000180471	0.00174232	731	Promoter (<=1kb)	2	144389285	144517551	128267	2	9839	ENST00000558170.6	0	ZEB2
13496	chr2	144520043	144520626	584	*	51.8609	0.196417	0.230367	0.304963	0.424117	584	Promoter (<=1kb)	2	144520596	144521477	882	1	100303491	ENST00000595449.2	0	ZEB2-AS1
13497	chr2	144521067	144521333	267	*	21.5226	0.00035243	0.277387	0.997618	1	267	Promoter (<=1kb)	2	144399351	144521057	121707	2	9839	ENST00000637267.2	-10	ZEB2
13498	chr2	144523895	144524781	887	*	58.1309	0.142304	0.223993	0.451859	0.570012	887	Promoter (<=1kb)	2	144523904	144579434	55531	1	101928455	ENST00000413525.3	0	LINC01412
13499	chr2	144666123	144666363	241	*	14.7926	0.00165986	0.292148	0.99855	1	241	Promoter (<=1kb)	2	144666312	144977875	311564	1	401014	ENST00000654442.1	0	TEX41
13500	chr2	144707809	144708396	588	*	96.9307	0.327288	0.208646	0.0712376	0.152982	588	Promoter (<=1kb)	2	144708196	145182374	474179	1	100505498	ENST00000630246.2	0	LOC100505498
13501	chr2	145006889	145008217	1329	*	138.882	0.147943	0.184901	0.373175	0.612755	1329	Promoter (<=1kb)	2	145007336	145182374	175039	1	100505498	ENST00000630451.2	0	LOC100505498
13502	chr2	145023011	145023342	332	*	10.0634	-0.322435	0.394077	0.172142	0.355932	332	Promoter (<=1kb)	2	145023078	145182649	159572	1	100505498	ENST00000628775.3	0	LOC100505498
13503	chr2	147495759	147496073	315	*	15.3245	-0.000708118	0.298837	0.995479	1	315	Distal Intergenic	2	147844517	147896447	51931	1	92	ENST00000487959.5	-348444	ACVR2A
13504	chr2	147843750	147844812	1063	*	149.588	0.700511	0.213732	0.000242544	0.00248563	1063	Promoter (<=1kb)	2	147844517	147896447	51931	1	92	ENST00000487959.5	0	ACVR2A
13505	chr2	147937642	147938037	396	*	18.6711	1.13899	0.401378	0.000438284	0.00373808	396	Promoter (<=1kb)	2	147936313	147938180	1868	2	5000	ENST00000488761.1	143	ORC4
13506	chr2	148020061	148021672	1612	*	254.149	0.136617	0.164497	0.362705	0.601563	1612	Promoter (<=1kb)	2	147930396	148020737	90342	2	5000	ENST00000392857.10	0	ORC4
13507	chr2	148644122	148646380	2259	*	240.367	0.510226	0.187264	0.00257204	0.0164865	2259	Promoter (<=1kb)	2	148644440	148754020	109581	1	26122	ENST00000457184.5	0	EPC2
13508	chr2	148825398	148826047	650	*	45.41	0.278251	0.233214	0.153486	0.267802	650	Exon (ENST00000410194.1/ENST00000410194.1, exon 1 of 1)	2	148875227	148932049	56823	1	3800	ENST00000679018.1	-49180	KIF5C
13509	chr2	148870169	148870790	622	*	66.8568	0.0225681	0.202713	0.901772	0.885264	622	Exon (ENST00000438503.1/ENST00000438503.1, exon 1 of 1)	2	148875227	148932049	56823	1	3800	ENST00000679018.1	-4437	KIF5C
13510	chr2	148874895	148875806	912	*	86.0438	0.446166	0.228983	0.022127	0.0737224	912	Promoter (<=1kb)	2	148875227	148932049	56823	1	3800	ENST00000679018.1	0	KIF5C
13511	chr2	148926213	148927542	1330	*	143.426	0.030184	0.177939	0.857644	0.978506	1330	Promoter (<=1kb)	2	148909406	148927254	17849	2	101928553	ENST00000650778.1	0	LOC101928553
13512	chr2	148948555	148949433	879	*	72.8369	-0.297149	0.212067	0.104729	0.203062	879	Promoter (<=1kb)	2	148949875	149026759	76885	1	3800	ENST00000678636.1	-442	KIF5C
13513	chr2	149038407	149039195	789	*	38.5505	0.745655	0.307393	0.00275706	0.0148628	789	Promoter (<=1kb)	2	149038699	149215262	176564	1	130576	ENST00000409642.8	0	LYPD6B
13514	chr2	149069105	149070003	899	*	99.4488	-0.186558	0.193626	0.273151	0.411316	899	Intron (ENST00000473800.1/130576, intron 1 of 2)	2	149077522	149215262	137741	1	130576	ENST00000409029.5	-7519	LYPD6B
13515	chr2	149329609	149330979	1371	*	196.068	0.558061	0.165791	0.000269163	0.00296423	1371	Promoter (<=1kb)	2	149329985	149473623	143639	1	130574	ENST00000409381.5	0	LYPD6
13516	chr2	149587206	149588081	876	*	121.897	0.192817	0.196023	0.262092	0.419571	876	Promoter (<=1kb)	2	149587306	149848234	260929	1	101929231	ENST00000449714.2	0	MMADHC-DT
13517	chr2	149858277	149859697	1421	*	131.148	-0.233857	0.174182	0.137713	0.307005	1421	Promoter (<=1kb)	2	149745648	149858387	112740	2	150596	ENST00000658047.1	0	LINC01931
13518	chr2	150166090	150166993	904	*	33.131	0.161164	0.264852	0.430914	0.548089	904	Promoter (<=1kb)	2	150150633	150166369	15737	2	105373682	ENST00000652679.2	0	LOC105373682
13519	chr2	150472266	150473074	809	*	150.153	-0.258132	0.183411	0.118101	0.221565	809	Promoter (<=1kb)	2	150470141	150471960	1820	2	390	ENST00000473639.1	-306	RND3
13520	chr2	150486166	150487061	896	*	38.8599	0.275471	0.263335	0.186645	0.307157	896	Promoter (<=1kb)	2	150469777	150486866	17090	2	390	ENST00000497865.5	0	RND3
13521	chr2	150487476	150487946	471	*	74.6498	0.899597	0.255826	6.55632e-05	0.000858627	471	Promoter (<=1kb)	2	150468195	150487667	19473	2	390	ENST00000263895.9	0	RND3
13522	chr2	151261224	151262253	1030	*	195.229	0.263053	0.167141	0.08381	0.216078	1030	Promoter (<=1kb)	2	151247940	151261863	13924	2	375287	ENST00000331426.6	0	RBM43
13523	chr2	151288903	151290494	1592	*	148.499	0.489605	0.198671	0.00554582	0.0293745	1592	Promoter (<=1kb)	2	151270470	151289668	19199	2	9111	ENST00000243346.10	0	NMI
13524	chr2	151357014	151357859	846	*	46.0613	0.419382	0.251217	0.0425293	0.10586	846	Promoter (<=1kb)	2	151357592	151380046	22455	1	7130	ENST00000243347.5	0	TNFAIP6
13525	chr2	151409484	151410657	1174	*	205.872	0.226563	0.166502	0.135756	0.279075	1174	Promoter (<=1kb)	2	151409883	151475622	65740	1	55183	ENST00000453091.6	0	RIF1
13526	chr2	151532468	151532870	403	*	13.4886	-0.383649	0.410197	0.123489	0.243556	403	Promoter (<=1kb)	2	151530641	151532163	1523	2	4703	ENST00000480784.1	-305	NEB
13527	chr2	151827571	151828946	1376	*	258.691	0.318317	0.155788	0.0273546	0.0958885	1376	Promoter (<=1kb)	2	151789078	151828441	39364	2	26225	ENST00000446896.7	0	ARL5A
13528	chr2	152098672	152099723	1052	*	45.1456	0.0227142	0.234127	0.908104	0.955457	1052	Promoter (<=1kb)	2	151832771	152099044	266274	2	785	ENST00000539935.7	0	CACNB4
13529	chr2	152175084	152176541	1458	*	278.987	0.148385	0.153673	0.296158	0.524527	1458	Promoter (<=1kb)	2	152116801	152175763	58963	2	10254	ENST00000263904.5	0	STAM2
13530	chr2	152334890	152336333	1444	*	158.813	0.463613	0.180325	0.00450677	0.0251721	1444	Promoter (<=1kb)	2	152335174	152649826	314653	1	114793	ENST00000288670.14	0	FMNL2
13531	chr2	152717138	152719190	2053	*	724.175	-0.219443	0.152751	0.12437	0.286935	2053	Promoter (<=1kb)	2	152717647	152760890	43244	1	151188	ENST00000690727.1	0	ARL6IP6
13532	chr2	152876410	152876994	585	*	18.8132	-0.286162	0.342088	0.211795	0.389503	585	Exon (ENST00000446233.1/ENST00000446233.1, exon 1 of 1)	2	152732187	152760662	28476	1	151188	ENST00000495469.6	144223	ARL6IP6
13533	chr2	153478231	153479276	1046	*	145.562	0.332763	0.19882	0.0562325	0.151221	1046	Promoter (<=1kb)	2	153477338	153478762	1425	2	56475	ENST00000325926.4	0	RPRM
13534	chr2	154697117	154698238	1122	*	73.6477	-0.0590725	0.193356	0.727879	0.935475	1122	Promoter (<=1kb)	2	154697855	154857873	160019	1	3760	ENST00000651198.1	0	KCNJ3
13535	chr2	155310696	155310932	237	*	22.1351	0.303261	0.323823	0.182208	0.311641	237	Distal Intergenic	2	155525424	155562938	37515	1	107985953	ENST00000662301.1	-214492	LOC107985953
13536	chr2	156320183	156320985	803	*	36.1313	0.209239	0.273651	0.317013	0.448276	803	Exon (ENST00000634100.1/ENST00000634100.1, exon 1 of 3)	2	156325252	156328415	3164	2	4929	ENST00000700229.1	7430	NR4A2
13537	chr2	156331804	156332915	1112	*	211.907	-0.185884	0.172486	0.232671	0.444845	1112	Promoter (<=1kb)	2	156324437	156332721	8285	2	4929	ENST00000339562.9	0	NR4A2
13538	chr2	156341493	156342933	1441	*	516.632	0.0548974	0.172997	0.729219	0.9368	1441	Promoter (<=1kb)	2	156325098	156342348	17251	2	4929	ENST00000409572.5	0	NR4A2
13539	chr2	156435777	156437034	1258	*	260.749	-0.199264	0.175225	0.199615	0.400773	1258	Promoter (<=1kb)	2	156436379	156586403	150025	1	2820	ENST00000438166.7	0	GPD2
13540	chr2	157327278	157328042	765	*	61.2729	0.345737	0.23072	0.0740452	0.15853	765	Promoter (<=1kb)	2	157318639	157327713	9075	2	57471	ENST00000397283.6	0	ERMN
13541	chr2	157439898	157440186	289	*	48.1435	-0.625554	0.303835	0.00941869	0.0430013	289	Promoter (<=1kb)	2	157416046	157439414	23369	2	9595	ENST00000418920.5	-484	CYTIP
13542	chr2	157443843	157444479	637	*	75.3947	-0.32998	0.215729	0.0741446	0.16378	637	Promoter (<=1kb)	2	157414619	157444089	29471	2	9595	ENST00000264192.8	0	CYTIP
13543	chr2	157596957	157597912	956	*	64.6736	0.130989	0.212023	0.472635	0.625203	956	Promoter (<=1kb)	2	157533742	157597560	63819	2	130399	ENST00000409680.7	0	ACVR1C
13544	chr2	157627954	157629470	1517	*	230.152	0.0485874	0.159527	0.73845	0.939745	1517	Promoter (<=1kb)	2	157526767	157628864	102098	2	130399	ENST00000243349.13	0	ACVR1C
13545	chr2	157764168	157764844	677	*	51.8508	-0.691538	0.31859	0.00599301	0.025576	677	Promoter (<=1kb)	2	157736446	157764437	27992	2	90	ENST00000684567.1	0	ACVR1
13546	chr2	157792744	157792974	231	*	13.4232	0.186092	0.325587	0.391881	0.557218	231	Promoter (<=1kb)	2	157736444	157792853	56410	2	90	ENST00000682690.1	0	ACVR1
13547	chr2	157837968	157839276	1309	*	193.378	-0.581324	0.17782	0.000360063	0.00370114	1309	Promoter (<=1kb)	2	157737316	157838278	100963	2	90	ENST00000410057.6	0	ACVR1
13548	chr2	157875752	157877026	1275	*	394.523	0.0689184	0.147972	0.616664	0.84674	1275	Promoter (<=1kb)	2	157876702	158136154	259453	1	151531	ENST00000605860.5	0	UPP2
13549	chr2	158456455	158457077	623	*	235.896	0.25785	0.172189	0.0982698	0.198884	623	Promoter (<=1kb)	2	158171073	158456753	285681	2	130940	ENST00000283233.10	0	CCDC148
13550	chr2	158457258	158458417	1160	*	172.313	0.146963	0.164889	0.329291	0.517243	1160	Promoter (<=1kb)	2	158457455	158663003	205549	1	8502	ENST00000421462.5	0	PKP4
13551	chr2	158544697	158545389	693	*	19.1226	-0.539869	0.392597	0.0427254	0.109933	693	Exon (ENST00000693491.1/ENST00000693491.1, exon 1 of 1)	2	158533185	158533467	283	1	8502	ENST00000629219.1	11512	PKP4
13552	chr2	158967802	158969243	1442	*	190.231	0.377683	0.171166	0.0152872	0.0623593	1442	Promoter (<=1kb)	2	158968640	159232659	264020	1	85461	ENST00000263635.8	0	TANC1
13553	chr2	159026078	159026926	849	*	32.644	-0.141983	0.257078	0.483048	0.596191	849	Intron (ENST00000263635.8/85461, intron 2 of 26)	2	158968640	159232659	264020	1	85461	ENST00000263635.8	57438	TANC1
13554	chr2	159027308	159027734	427	*	16.9186	-0.198684	0.325679	0.366251	0.534627	427	Intron (ENST00000263635.8/85461, intron 2 of 26)	2	158968640	159232659	264020	1	85461	ENST00000263635.8	58668	TANC1
13555	chr2	159285934	159287406	1473	*	288.517	0.290823	0.161662	0.0507193	0.150483	1473	Promoter (<=1kb)	2	159235798	159286703	50906	2	151525	ENST00000358147.8	0	WDSUB1
13556	chr2	159515989	159516806	818	*	31.9757	0.0874969	0.251554	0.660831	0.776892	818	Promoter (<=1kb)	2	159438303	159516659	78357	2	29994	ENST00000482503.5	0	BAZ2B
13557	chr2	159555709	159555983	275	*	12.4494	0.26535	0.380982	0.233177	0.390871	275	Promoter (<=1kb)	2	159437395	159555864	118470	2	29994	ENST00000467184.5	0	BAZ2B
13558	chr2	159614943	159616202	1260	*	161.247	0.290352	0.182287	0.0750471	0.198773	1260	Promoter (<=1kb)	2	159448316	159615560	167245	2	29994	ENST00000437839.5	0	BAZ2B
13559	chr2	159711914	159713038	1125	*	237.064	0.269831	0.159524	0.0664067	0.183065	1125	Promoter (<=1kb)	2	159670708	159712430	41723	2	29994	ENST00000453016.5	0	BAZ2B
13560	chr2	159797489	159798419	931	*	116	-0.274412	0.184845	0.0967903	0.209509	931	Promoter (<=1kb)	2	159768628	159798208	29581	2	9936	ENST00000259053.6	0	CD302
13561	chr2	159903375	159905292	1918	*	283.605	0.0274615	0.141333	0.837327	1	1918	Promoter (<=1kb)	2	159771851	159904710	132860	2	100526664	ENST00000504764.5	0	LY75-CD302
13562	chr2	160269587	160270789	1203	*	111.581	-0.0696031	0.188485	0.676847	0.895333	1203	Promoter (<=1kb)	2	160257840	160271249	13410	2	100505984	ENST00000477514.1	460	LINC02478
13563	chr2	160406703	160408151	1449	*	147.338	0.287549	0.207521	0.110292	0.262191	1449	Promoter (<=1kb)	2	160407810	160407882	73	2	100616364	ENST00000585005.1	0	MIR4785
13564	chr2	160415949	160416364	416	*	26.3915	1.64789	0.350522	1.94609e-07	1.01162e-05	416	Promoter (<=1kb)	2	160274460	160416178	141719	2	5937	ENST00000409289.6	0	RBMS1
13565	chr2	160492642	160494070	1429	*	90.5987	0.370128	0.240289	0.0637338	0.176711	1429	Promoter (<=1kb)	2	160272151	160493379	221229	2	5937	ENST00000474820.5	0	RBMS1
13566	chr2	161136708	161137341	634	*	101.424	0.119762	0.187913	0.474536	0.589109	634	Promoter (<=1kb)	2	161136908	161236187	99280	1	10010	ENST00000259075.6	0	TANK
13567	chr2	161160113	161161294	1182	*	241.027	-0.0894407	0.154052	0.530258	0.766797	1182	Promoter (<=1kb)	2	161160299	161204781	44483	1	10010	ENST00000440506.5	0	TANK
13568	chr2	161308029	161308854	826	*	202.433	0.0107428	0.152921	0.924732	0.955494	826	Promoter (<=1kb)	2	161246121	161308389	62269	2	101929512	ENST00000652531.1	0	PSMD14-DT
13569	chr2	161418347	161419051	705	*	41.8949	0.225957	0.243904	0.256907	0.384684	705	Promoter (<=1kb)	2	161419210	161423685	4476	1	10716	ENST00000477804.5	-159	TBR1
13570	chr2	161423472	161424352	881	*	69.6824	0.413377	0.219184	0.0282837	0.0803944	881	Promoter (<=1kb)	2	161424332	161771035	346704	1	57282	ENST00000482861.5	0	SLC4A10
13571	chr2	161426824	161427385	562	*	30.9214	0.296268	0.28939	0.175284	0.335048	562	Promoter (2-3kb)	2	161424332	161771035	346704	1	57282	ENST00000482861.5	2492	SLC4A10
13572	chr2	162073667	162074873	1207	*	110.595	0.0778536	0.188681	0.642218	0.817284	1207	Promoter (<=1kb)	2	161992245	162074215	81971	2	1803	ENST00000360534.8	0	DPP4
13573	chr2	162092633	162093666	1034	*	139.723	-0.720948	0.195433	5.13769e-05	0.000780605	1034	Exon (ENST00000653718.1/ENST00000653718.1, exon 1 of 2)	2	161992245	162074394	82150	2	1803	ENST00000676810.1	-18239	DPP4
13574	chr2	162243158	162243683	526	*	28.7064	-0.441914	0.311752	0.0591944	0.156772	526	Promoter (<=1kb)	2	162170684	162243445	72762	2	2191	ENST00000188790.9	0	FAP
13575	chr2	162244458	162245255	798	*	73.3956	-0.644809	0.231356	0.00138388	0.0083915	798	Promoter (1-2kb)	2	162170718	162243456	72739	2	2191	ENST00000443424.5	-1002	FAP
13576	chr2	162317811	162319339	1529	*	279.896	0.0514972	0.186507	0.753431	0.952035	1529	Promoter (<=1kb)	2	162318840	162356834	37995	1	25801	ENST00000473240.5	0	GCA
13577	chr2	162343809	162344739	931	*	464.823	-0.339476	0.171434	0.028421	0.0918692	931	Promoter (<=1kb)	2	162344132	162363123	18992	1	25801	ENST00000437150.7	0	GCA
13578	chr2	163735910	163737428	1519	*	71.7399	-0.00304072	0.203774	0.979955	1	1519	Promoter (<=1kb)	2	163593396	163736012	142617	2	55137	ENST00000409634.5	0	FIGN
13579	chr2	164840943	164842319	1377	*	164.891	0.135634	0.171246	0.380806	0.621145	1377	Promoter (<=1kb)	2	164680188	164841418	161231	2	22837	ENST00000375458.6	0	COBLL1
13580	chr2	165293772	165294028	257	*	17.5571	0.163576	0.323866	0.441829	0.604178	257	Promoter (<=1kb)	2	165294031	165392310	98280	1	6326	ENST00000283256.10	-3	SCN2A
13581	chr2	165793553	165795327	1775	*	164.671	-0.167554	0.184631	0.307142	0.537689	1775	Promoter (<=1kb)	2	165794851	165810010	15160	1	124906086	ENST00000425688.1	0	LOC124906086
13582	chr2	165874492	165874764	273	*	20.3187	0.279978	0.319592	0.214519	0.396121	273	Promoter (<=1kb)	2	165857488	165875209	17722	2	100506124	ENST00000680904.1	445	LOC100506124
13583	chr2	165902831	165903464	634	*	37.0706	0.881267	0.373707	0.00241776	0.0120991	634	Promoter (<=1kb)	2	165878743	165902477	23735	2	79809	ENST00000680925.1	-354	TTC21B
13584	chr2	165953355	165954372	1018	*	416.941	-0.462453	0.199352	0.00845086	0.0375143	1018	Promoter (<=1kb)	2	165857493	165953759	96267	2	79809	ENST00000681502.1	0	TTC21B
13585	chr2	166127836	166128199	364	*	16.038	0.137819	0.312555	0.513029	0.636308	364	Promoter (<=1kb)	2	165984641	166127986	143346	2	6323	ENST00000641996.1	0	SCN1A
13586	chr2	166375179	166376679	1501	*	65.1346	0.282688	0.22514	0.136861	0.307304	1501	Promoter (<=1kb)	2	166195185	166375944	180760	2	6335	ENST00000642356.2	0	SCN9A
13587	chr2	167292371	167293571	1201	*	214.03	-0.232894	0.197777	0.177315	0.344085	1201	Promoter (<=1kb)	2	167293001	167874045	581045	1	8708	ENST00000392690.4	0	B3GALT1
13588	chr2	168246226	168248080	1855	*	392.658	-0.120903	0.151018	0.38688	0.627802	1855	Promoter (<=1kb)	2	167954022	168247595	293574	2	27347	ENST00000355999.5	0	STK39
13589	chr2	168455602	168456753	1152	*	353.626	-0.168503	0.153943	0.235984	0.449677	1152	Promoter (<=1kb)	2	168456249	168775134	318886	1	253782	ENST00000392687.4	0	CERS6
13590	chr2	168583322	168583649	328	*	12.4969	1.60134	0.683026	0.00130281	0.00943587	328	Promoter (<=1kb)	2	168582943	168583018	76	1	100616356	ENST00000583305.1	379	MIR4774
13591	chr2	168889999	168890849	851	*	200.548	-0.0388107	0.180661	0.813372	0.893958	851	Promoter (<=1kb)	2	168870891	168890430	19540	2	57405	ENST00000282074.7	0	SPC25
13592	chr2	169069373	169069739	367	*	127.087	-0.627702	0.206341	0.000652273	0.00519426	367	Promoter (<=1kb)	2	169069556	169096162	26607	1	10170	ENST00000428522.5	0	DHRS9
13593	chr2	169072101	169072927	827	*	135.003	-0.449884	0.208244	0.0134944	0.0453688	827	Promoter (<=1kb)	2	169072500	169096167	23668	1	10170	ENST00000436483.6	0	DHRS9
13594	chr2	169080109	169080997	889	*	99.6534	-0.70382	0.221043	0.000321567	0.00290051	889	Promoter (<=1kb)	2	169081107	169096167	15061	1	10170	ENST00000412271.1	-110	DHRS9
13595	chr2	169361714	169363020	1307	*	102.142	0.0379547	0.183707	0.817984	0.946778	1307	Promoter (<=1kb)	2	169127109	169362534	235426	2	4036	ENST00000649046.1	0	LRP2
13596	chr2	169479123	169480098	976	*	225.748	-0.137838	0.160903	0.350851	0.550821	976	Promoter (<=1kb)	2	169479480	169482710	3231	1	129880	ENST00000469980.1	0	BBS5
13597	chr2	169573200	169574104	905	*	270.143	-0.240404	0.184438	0.142213	0.312839	905	Promoter (<=1kb)	2	169528508	169573865	45358	2	79675	ENST00000453153.7	0	FASTKD1
13598	chr2	169584163	169585366	1204	*	282.455	-0.204667	0.167687	0.178117	0.338233	1204	Promoter (<=1kb)	2	169584342	169633519	49178	1	9360	ENST00000414307.6	0	PPIG
13599	chr2	169694087	169694885	799	*	340.042	-0.0290967	0.167729	0.846714	0.868482	799	Promoter (<=1kb)	2	169694488	169749682	55195	1	100526832	ENST00000498202.6	0	PHOSPHO2-KLHL23
13600	chr2	169733310	169734709	1400	*	180.138	0.0843503	0.172529	0.591084	0.825095	1400	Promoter (<=1kb)	2	169733832	169751878	18047	1	151230	ENST00000392647.7	0	KLHL23
13601	chr2	169768188	169769091	904	*	83.484	0.171648	0.208218	0.339342	0.477244	904	Exon (ENST00000424937.1/ENST00000424937.1, exon 1 of 2)	2	169791933	169807071	15139	1	6741	ENST00000422006.5	-22842	SSB
13602	chr2	169789853	169790231	379	*	27.6136	0.263038	0.288562	0.224939	0.372822	379	Promoter (1-2kb)	2	169791933	169807071	15139	1	6741	ENST00000422006.5	-1702	SSB
13603	chr2	169798478	169799534	1057	*	255.267	-0.130507	0.158095	0.368628	0.558492	1057	Promoter (<=1kb)	2	169798871	169812064	13194	1	6741	ENST00000260956.9	0	SSB
13604	chr2	169799655	169800124	470	*	38.3262	0.142308	0.273643	0.491945	0.637543	470	Promoter (<=1kb)	2	169799279	169812064	12786	1	6741	ENST00000409333.1	376	SSB
13605	chr2	169824444	169825147	704	*	198.354	-0.126232	0.159913	0.388773	0.511169	704	Promoter (<=1kb)	2	169810081	169824905	14825	2	29081	ENST00000409837.5	0	METTL5
13606	chr2	169827232	169828750	1519	*	351.975	-0.0655793	0.176451	0.678589	0.893864	1519	Promoter (<=1kb)	2	169827454	170084131	256678	1	130507	ENST00000272793.11	0	UBR3
13607	chr2	169928474	169928914	441	*	19.2039	0.486027	0.376987	0.0577756	0.147526	441	Promoter (<=1kb)	2	169928861	170084131	155271	1	130507	ENST00000430321.5	0	UBR3
13608	chr2	170077835	170078098	264	*	11.5831	2.65928	0.637444	2.64384e-06	7.52887e-05	264	Promoter (1-2kb)	2	170080024	170081855	1832	1	130507	ENST00000484596.1	-1926	UBR3
13609	chr2	170408496	170409561	1066	*	88.272	-0.070906	0.197623	0.67827	0.755612	1066	Promoter (<=1kb)	2	170341196	170408564	67369	2	101929753	ENST00000625968.2	0	MYO3B-AS1
13610	chr2	170707733	170708501	769	*	88.0562	-0.57376	0.219573	0.00282173	0.0140281	769	Promoter (<=1kb)	2	170700373	170708683	8311	2	101926913	ENST00000702801.1	182	ERICH2-DT
13611	chr2	170713699	170714900	1202	*	123.432	-0.0535957	0.187018	0.746824	0.896713	1202	Promoter (<=1kb)	2	170712451	170714567	2117	2	440925	ENST00000409786.1	0	LINC01124
13612	chr2	170715114	170716077	964	*	111.531	-0.081841	0.178891	0.609281	0.766996	964	Promoter (<=1kb)	2	170715337	170718078	2742	1	389058	ENST00000375281.4	0	SP5
13613	chr2	170743988	170744965	978	*	63.9094	-0.594629	0.2576	0.00576746	0.0271122	978	Promoter (2-3kb)	2	170700368	170741179	40812	2	101926913	ENST00000662274.1	-2809	ERICH2-DT
13614	chr2	170770120	170771565	1446	*	268.006	-0.0722882	0.170658	0.642659	0.867503	1446	Promoter (<=1kb)	2	170700368	170770773	70406	2	101926913	ENST00000671292.1	0	ERICH2-DT
13615	chr2	170812779	170813038	260	*	37.5336	0.330807	0.267973	0.118377	0.247988	260	Promoter (<=1kb)	2	170813213	170829585	16373	1	2571	ENST00000454603.5	-175	GAD1
13616	chr2	170815760	170816178	419	*	41.3537	0.275576	0.251555	0.17585	0.321734	419	Promoter (<=1kb)	2	170816114	170822116	6003	1	2571	ENST00000445006.5	0	GAD1
13617	chr2	170816421	170817699	1279	*	118.217	-0.0969611	0.193947	0.571032	0.758494	1279	Promoter (<=1kb)	2	170816562	170861135	44574	1	2571	ENST00000625689.2	0	GAD1
13618	chr2	170821687	170822572	886	*	68.4101	0.0822742	0.207179	0.644941	0.764792	886	Promoter (<=1kb)	2	170821718	170829620	7903	1	2571	ENST00000485013.1	0	GAD1
13619	chr2	170843593	170844308	716	*	101.59	-0.799174	0.232651	0.000110134	0.00120029	716	Promoter (<=1kb)	2	170843802	170845543	1742	1	2571	ENST00000462739.1	0	GAD1
13620	chr2	170848643	170849119	477	*	22.692	-0.185912	0.31708	0.392503	0.573455	477	Promoter (<=1kb)	2	170849067	170860253	11187	1	2571	ENST00000488724.5	0	GAD1
13621	chr2	170928129	170928414	286	*	54.7646	-1.35006	0.315225	1.77024e-06	6.29026e-05	286	Promoter (<=1kb)	2	170928464	170956514	28051	1	26003	ENST00000471559.5	-50	GORASP2
13622	chr2	170928753	170929897	1145	*	754.755	-0.145209	0.18137	0.370995	0.610629	1145	Promoter (<=1kb)	2	170929197	170951366	22170	1	26003	ENST00000444801.5	0	GORASP2
13623	chr2	170950166	170950949	784	*	30.5729	0.0469377	0.275217	0.818418	0.850242	784	Promoter (<=1kb)	2	170950032	170951614	1583	1	26003	ENST00000488928.1	134	GORASP2
13624	chr2	171159359	171161475	2117	*	264.67	-0.0347671	0.147834	0.802246	1	2117	Promoter (<=1kb)	2	170990823	171160833	170011	2	9874	ENST00000360843.7	0	TLK1
13625	chr2	171433710	171434907	1198	*	654.44	-0.217993	0.163485	0.144363	0.317261	1198	Promoter (<=1kb)	2	171315746	171433990	118245	2	79828	ENST00000375258.9	0	METTL8
13626	chr2	171522012	171523980	1969	*	324.624	-0.246956	0.155633	0.0864375	0.221341	1969	Promoter (<=1kb)	2	171522247	171555607	33361	1	79901	ENST00000409484.5	0	CYBRD1
13627	chr2	171687117	171688562	1446	*	294.785	-0.0885356	0.157474	0.543605	0.781624	1446	Promoter (<=1kb)	2	171687409	171726081	38673	1	1781	ENST00000452242.5	0	DYNC1I2
13628	chr2	171706209	171706414	206	*	15.951	0.0175189	0.295622	0.937129	1	206	Promoter (<=1kb)	2	171706890	171748409	41520	1	1781	ENST00000482454.5	-476	DYNC1I2
13629	chr2	171711835	171712647	813	*	73.7643	-0.00827345	0.203245	0.961551	0.923998	813	Promoter (<=1kb)	2	171712402	171715376	2975	1	1781	ENST00000476551.1	0	DYNC1I2
13630	chr2	171893744	171894692	949	*	235.756	-0.00409068	0.166503	0.976094	1	949	Promoter (<=1kb)	2	171783405	171894244	110840	2	8604	ENST00000422440.7	0	SLC25A12
13631	chr2	171922017	171923059	1043	*	329.363	0.175916	0.15333	0.215475	0.422638	1043	Promoter (<=1kb)	2	171922448	171983682	61235	1	8520	ENST00000412731.5	0	HAT1
13632	chr2	171999373	172000377	1005	*	275.39	0.0388318	0.157122	0.779091	0.904036	1005	Promoter (<=1kb)	2	171999943	172064414	64472	1	254042	ENST00000493035.5	0	METAP1D
13633	chr2	172021039	172021799	761	*	33.8455	-0.607325	0.329808	0.016162	0.0517554	761	Promoter (<=1kb)	2	172021799	172063750	41952	1	254042	ENST00000491440.1	0	METAP1D
13634	chr2	172084289	172085999	1711	*	443.829	0.0175177	0.139771	0.897068	1	1711	Promoter (<=1kb)	2	172084740	172086854	2115	1	1745	ENST00000361609.4	0	DLX1
13635	chr2	172102197	172103153	957	*	199.053	0.0172172	0.152599	0.906074	0.96828	957	Promoter (<=1kb)	2	172103006	172109982	6977	1	104326193	ENST00000448117.1	0	DLX2-DT
13636	chr2	172427231	172428391	1161	*	134.351	0.277079	0.175696	0.0793091	0.193758	1161	Promoter (<=1kb)	2	172427354	172474977	47624	1	3655	ENST00000412899.5	0	ITGA6
13637	chr2	172465599	172466188	590	*	43.3296	0.913532	0.287214	0.000211409	0.00223963	590	Promoter (<=1kb)	2	172464262	172466022	1761	2	101929947	ENST00000458314.1	0	ITGA6-AS1
13638	chr2	172489691	172490321	631	*	19.3804	0.300306	0.338322	0.191063	0.304035	631	Promoter (<=1kb)	2	172490792	172491254	463	1	3655	ENST00000470259.1	-471	ITGA6
13639	chr2	172555420	172556880	1461	*	562.303	-0.02068	0.154725	0.885814	1	1461	Promoter (<=1kb)	2	172480840	172556529	75690	2	124900513	ENST00000442417.5	0	PDK1-AS1
13640	chr2	172674088	172675086	999	*	77.8757	0.130107	0.199457	0.462617	0.588419	999	Exon (ENST00000455767.1/ENST00000455767.1, exon 1 of 1)	2	172691299	172691402	104	1	124906146	ENST00000458863.1	-16213	LOC124906146
13641	chr2	172735279	172736521	1243	*	47.3412	0.506553	0.253047	0.0162539	0.0653938	1243	Promoter (<=1kb)	2	172735845	173052893	317049	1	11069	ENST00000397081.8	0	RAPGEF4
13642	chr2	172821281	172821962	682	*	30.1281	-0.308601	0.295705	0.162676	0.278594	682	Promoter (<=1kb)	2	172821575	173052893	231319	1	11069	ENST00000397087.7	0	RAPGEF4
13643	chr2	172964514	172965035	522	*	122.809	-0.0758821	0.184366	0.643392	0.69702	522	Promoter (<=1kb)	2	172965141	172967316	2176	1	11069	ENST00000473182.2	-106	RAPGEF4
13644	chr2	173075601	173077081	1481	*	197.585	0.161417	0.171332	0.296917	0.525414	1481	Promoter (<=1kb)	2	173075714	173266783	191070	1	51776	ENST00000409176.6	0	MAP3K20
13645	chr2	173159794	173160431	638	*	120.418	-0.0601992	0.179641	0.704119	0.762302	638	Promoter (<=1kb)	2	173160010	173191177	31168	1	51776	ENST00000480606.1	0	MAP3K20
13646	chr2	173354300	173355977	1678	*	137.115	0.20222	0.175054	0.200817	0.402535	1678	Promoter (<=1kb)	2	173354820	173368904	14085	1	83879	ENST00000347703.7	0	CDCA7
13647	chr2	173431979	173432694	716	*	49.2758	-0.0663919	0.226716	0.723575	0.775907	716	Distal Intergenic	2	173364940	173368925	3986	1	83879	ENST00000695918.1	67039	CDCA7
13648	chr2	173963433	173966052	2620	*	540.868	-0.145008	0.134655	0.254279	0.473207	2620	Promoter (<=1kb)	2	173900775	173965373	64599	2	6670	ENST00000310015.12	0	SP3
13649	chr2	174012423	174013801	1379	*	139.39	0.0670914	0.174579	0.672153	0.892928	1379	Exon (ENST00000609273.1/ENST00000609273.1, exon 1 of 2)	2	174025280	174027163	1884	1	100128905	ENST00000563759.1	-11479	LINC01960
13650	chr2	174023877	174024955	1079	*	298.946	0.141754	0.149626	0.308751	0.495197	1079	Promoter (<=1kb)	2	174025280	174027163	1884	1	100128905	ENST00000563759.1	-325	LINC01960
13651	chr2	174025067	174025625	559	*	63.8314	-0.272564	0.244515	0.17202	0.285293	559	Promoter (<=1kb)	2	174025280	174027163	1884	1	100128905	ENST00000563759.1	0	LINC01960
13652	chr2	174247903	174249068	1166	*	400.562	0.0300106	0.134174	0.817577	1	1166	Promoter (<=1kb)	2	174072447	174248532	176086	2	29789	ENST00000284719.8	0	OLA1
13653	chr2	174263882	174264494	613	*	72.8451	0.0399423	0.203521	0.821995	0.836124	613	Distal Intergenic	2	174075008	174248599	173592	2	29789	ENST00000344357.9	-15283	OLA1
13654	chr2	174325583	174326978	1396	*	181.122	0.149443	0.159633	0.309226	0.539355	1396	Promoter (<=1kb)	2	174326027	174330643	4617	1	285084	ENST00000420866.1	0	LINC01305
13655	chr2	174334442	174335180	739	*	157.697	0.171105	0.162777	0.251549	0.37925	739	Promoter (<=1kb)	2	174334954	174338500	3547	1	100131390	ENST00000394967.3	0	SP9
13656	chr2	174395261	174396234	974	*	135.359	0.282065	0.174074	0.0723944	0.159598	974	Promoter (<=1kb)	2	174395730	174427864	32135	1	79634	ENST00000437944.5	0	SCRN3
13657	chr2	174486511	174487700	1190	*	325.456	0.0180768	0.155863	0.89016	1	1190	Promoter (<=1kb)	2	174487380	174488447	1068	1	105373748	ENST00000661056.2	0	GPR155-DT
13658	chr2	174546641	174547850	1210	*	96.2613	-0.119902	0.181784	0.461955	0.704505	1210	Promoter (<=1kb)	2	174547141	174774827	227687	1	124906096	ENST00000442996.1	0	LOC124906096
13659	chr2	174597659	174598031	373	*	82.7692	-0.135043	0.203219	0.444596	0.596254	373	Promoter (<=1kb)	2	174559574	174597804	38231	2	7456	ENST00000679041.1	0	WIPF1
13660	chr2	174633292	174635171	1880	*	141.125	-0.60169	0.184942	0.000351094	0.00361067	1880	Promoter (<=1kb)	2	174559572	174634579	75008	2	7456	ENST00000392547.6	0	WIPF1
13661	chr2	174681791	174683289	1499	*	110.154	0.138927	0.198325	0.423797	0.666468	1499	Promoter (<=1kb)	2	174559584	174682899	123316	2	7456	ENST00000698667.1	0	WIPF1
13662	chr2	174683415	174683810	396	*	41.3881	-0.357369	0.265531	0.0921779	0.202306	396	Promoter (<=1kb)	2	174676313	174682916	6604	2	7456	ENST00000487291.2	-499	WIPF1
13663	chr2	174764337	174765441	1105	*	78.0078	0.525314	0.231824	0.00814021	0.0391805	1105	Promoter (<=1kb)	2	174747592	174764472	16881	2	1134	ENST00000348749.9	0	CHRNA1
13664	chr2	174771431	174772236	806	*	66.486	-0.0337674	0.207067	0.855332	0.873906	806	Exon (ENST00000654673.1/ENST00000654673.1, exon 1 of 2)	2	174747592	174764472	16881	2	1134	ENST00000672640.1	-6959	CHRNA1
13665	chr2	174998141	174998774	634	*	173.216	0.136153	0.180821	0.402818	0.536033	634	Promoter (<=1kb)	2	174824493	174997713	173221	2	1123	ENST00000652437.1	-428	CHN1
13666	chr2	175004393	175005865	1473	*	136.075	0.277301	0.177643	0.0857965	0.220164	1473	Promoter (<=1kb)	2	174798809	175005381	206573	2	1123	ENST00000409900.9	0	CHN1
13667	chr2	175167302	175168847	1546	*	965.263	-0.463049	0.196857	0.00773014	0.0377605	1546	Promoter (<=1kb)	2	175167633	175167709	77	2	100126350	ENST00000401154.1	0	MIR933
13668	chr2	175180814	175182030	1217	*	222.703	-0.179842	0.15831	0.219488	0.391875	1217	Promoter (<=1kb)	2	175176258	175181710	5453	2	518	ENST00000284727.9	0	ATP5MC3
13669	chr2	176001168	176002838	1671	*	402.974	-0.370442	0.166387	0.0144393	0.0597823	1671	Promoter (<=1kb)	2	175923882	176002267	78386	2	80856	ENST00000272748.9	0	LNPK
13670	chr2	176092684	176093497	814	*	75.3909	0.170113	0.209282	0.343856	0.481498	814	Promoter (<=1kb)	2	176092721	176095944	3224	1	3239	ENST00000392539.4	0	HOXD13
13671	chr2	176106241	176107574	1334	*	94.7065	0.400992	0.208583	0.0268615	0.0881054	1334	Promoter (<=1kb)	2	176107280	176109754	2475	1	3237	ENST00000249504.7	0	HOXD11
13672	chr2	176122240	176123446	1207	*	92.426	-0.0441928	0.188856	0.792718	0.928638	1207	Promoter (<=1kb)	2	176122719	176124937	2219	1	3235	ENST00000249499.8	0	HOXD9
13673	chr2	176129428	176130832	1405	*	104.668	0.0922811	0.184436	0.57493	0.810659	1405	Promoter (<=1kb)	2	176129694	176132695	3002	1	3234	ENST00000429017.2	0	HOXD8
13674	chr2	176269081	176270201	1121	*	231.406	-0.122543	0.173724	0.433328	0.676328	1121	Promoter (<=1kb)	2	176269395	176338025	68631	1	10651	ENST00000420864.5	0	MTX2
13675	chr2	176494976	176495329	354	*	19.3826	-0.744719	0.460729	0.0159576	0.0530472	354	Promoter (<=1kb)	2	176495255	176655967	160713	1	102724224	ENST00000652995.1	0	LINC01117
13676	chr2	176637490	176638625	1136	*	91.3787	0.370998	0.212379	0.0433578	0.134384	1136	Promoter (<=1kb)	2	176637710	176655958	18249	1	102724224	ENST00000443670.1	0	LINC01117
13677	chr2	177148613	177149249	637	*	69.2002	-0.125835	0.207039	0.480573	0.608595	637	Promoter (<=1kb)	2	176989418	177148864	159447	2	107985965	ENST00000665720.1	0	LOC107985965
13678	chr2	177164601	177164896	296	*	41.7556	0.159082	0.230339	0.40862	0.641125	296	Promoter (<=1kb)	2	177032722	177164656	131935	2	105373760	ENST00000653899.1	0	LOC105373760
13679	chr2	177165136	177165481	346	*	13.0197	-0.63139	0.483087	0.0338285	0.0957156	346	Promoter (<=1kb)	2	177032722	177164656	131935	2	105373760	ENST00000653899.1	-480	LOC105373760
13680	chr2	177211951	177213487	1537	*	696.838	-0.270705	0.167168	0.0736818	0.197218	1537	Promoter (<=1kb)	2	177212726	177212799	74	1	100616394	ENST00000581696.1	0	MIR4444-1
13681	chr2	177263407	177265602	2196	*	625.649	-0.387579	0.145593	0.00420547	0.0239488	2196	Promoter (<=1kb)	2	177218667	177264753	46087	2	4780	ENST00000699296.1	0	NFE2L2
13682	chr2	177323573	177323868	296	*	20.6146	0.0116556	0.30146	0.955825	1	296	Promoter (<=1kb)	2	177283522	177323266	39745	2	100130691	ENST00000699442.1	-307	LOC100130691
13683	chr2	177338096	177338749	654	*	42.4358	0.322858	0.258407	0.121397	0.224824	654	Promoter (<=1kb)	2	177233250	177338634	105385	2	100130691	ENST00000699308.1	0	LOC100130691
13684	chr2	177392388	177393270	883	*	215.206	-0.231693	0.167464	0.1278	0.263795	883	Promoter (<=1kb)	2	177234185	177392684	158500	2	100130691	ENST00000699413.1	0	LOC100130691
13685	chr2	177552356	177553814	1459	*	454.838	-0.127935	0.181347	0.428075	0.671002	1459	Promoter (<=1kb)	2	177548998	177552796	3799	2	150737	ENST00000408939.4	0	IFT70B
13686	chr2	177618332	177619293	962	*	348.919	-0.234227	0.188492	0.163247	0.318024	962	Promoter (<=1kb)	2	177612999	177618742	5744	2	92104	ENST00000355689.6	0	IFT70A
13687	chr2	178072435	178073163	729	*	139.738	-0.18449	0.214343	0.310452	0.44918	729	Promoter (<=1kb)	2	177623244	178072777	449534	2	50940	ENST00000286063.11	0	PDE11A
13688	chr2	178112067	178113218	1152	*	290.355	-0.295626	0.169001	0.0543136	0.15832	1152	Promoter (<=1kb)	2	178112424	178129656	17233	1	129831	ENST00000424000.6	0	RBM45
13689	chr2	178142385	178143713	1329	*	57.1397	0.247858	0.237306	0.206155	0.409709	1329	Exon (ENST00000411164.1/ENST00000411164.1, exon 1 of 1)	2	178126139	178136776	10638	1	129831	ENST00000464647.1	16246	RBM45
13690	chr2	178193760	178195510	1751	*	348.938	-0.231197	0.151762	0.100472	0.246532	1751	Promoter (<=1kb)	2	178194481	178395772	201292	1	114880	ENST00000392505.6	0	OSBPL6
13691	chr2	178413324	178414288	965	*	222.895	-0.275543	0.193435	0.103642	0.251963	965	Promoter (<=1kb)	2	178413635	178440243	26609	1	101927027	ENST00000453026.7	0	CHROMR
13692	chr2	178450531	178451999	1469	*	915.638	-0.432237	0.192357	0.0112178	0.0493698	1469	Promoter (<=1kb)	2	178451346	178461292	9947	1	494513	ENST00000642492.1	0	PJVK
13693	chr2	178478471	178478760	290	*	128.603	-0.381917	0.219616	0.0413408	0.113418	290	Promoter (<=1kb)	2	178463664	178478600	14937	2	51661	ENST00000424785.7	0	FKBP7
13694	chr2	178479059	178479315	257	*	62.4408	-0.527228	0.269684	0.0161895	0.0624016	257	Promoter (<=1kb)	2	178463664	178478600	14937	2	51661	ENST00000424785.7	-459	FKBP7
13695	chr2	178480081	178480874	794	*	554.829	-0.378256	0.20552	0.0340136	0.102767	794	Promoter (<=1kb)	2	178480457	178516463	36007	1	65977	ENST00000234453.10	0	PLEKHA3
13696	chr2	178522883	178524085	1203	*	216.133	-0.246393	0.180509	0.129163	0.294299	1203	Promoter (<=1kb)	2	178523015	178531578	8564	1	100506866	ENST00000587568.5	0	TTN-AS1
13697	chr2	178530205	178531633	1429	*	225.805	-0.108865	0.189397	0.512935	0.754137	1429	Promoter (1-2kb)	2	178528765	178738038	209274	1	124906101	ENST00000625480.2	1440	LOC124906101
13698	chr2	178578873	178579641	769	*	101.141	-0.54771	0.262965	0.0109493	0.038829	769	Exon (ENST00000603521.1/ENST00000603521.1, exon 1 of 1)	2	178584573	178591298	6726	1	100506866	ENST00000590743.1	-4932	TTN-AS1
13699	chr2	178804544	178805059	516	*	18.5095	-0.0478007	0.288512	0.815781	0.909938	516	Promoter (<=1kb)	2	178527012	178804642	277631	2	7273	ENST00000342175.11	0	TTN
13700	chr2	178927145	178927698	554	*	28.6865	0.0830026	0.281295	0.688458	0.839326	554	Promoter (<=1kb)	2	178915751	178926665	10915	2	285025	ENST00000498142.1	-480	CCDC141
13701	chr2	179049346	179050239	894	*	36.9105	-0.294695	0.276328	0.168043	0.306826	894	Promoter (<=1kb)	2	178829757	179050137	220381	2	285025	ENST00000443758.7	0	CCDC141
13702	chr2	179263871	179265548	1678	*	366.442	-0.327866	0.174186	0.036784	0.119487	1678	Promoter (<=1kb)	2	179101678	179264832	163155	2	91404	ENST00000428443.8	0	SESTD1
13703	chr2	179745420	179746344	925	*	66.2501	-0.923404	0.273435	0.000104949	0.00114939	925	Promoter (<=1kb)	2	179441993	179746042	304050	2	151126	ENST00000409343.5	0	ZNF385B
13704	chr2	179860048	179861932	1885	*	102.095	0.201118	0.203157	0.254832	0.47376	1885	Promoter (<=1kb)	2	179860836	179860908	73	2	100302172	ENST00000408313.1	0	MIR1258
13705	chr2	180006754	180007535	782	*	258.837	-0.30567	0.174491	0.0522865	0.136563	782	Promoter (<=1kb)	2	179944876	180007297	62422	2	57703	ENST00000410053.8	0	CWC22
13706	chr2	180871650	180872965	1316	*	94.2605	-0.635174	0.24691	0.00257557	0.0149954	1316	Exon (ENST00000434913.1/ENST00000434913.1, exon 1 of 1)	2	180967248	181060812	93565	1	10477	ENST00000602303.5	-94283	UBE2E3
13707	chr2	180980001	180981190	1190	*	259.273	-0.160315	0.156667	0.26265	0.483504	1190	Promoter (<=1kb)	2	180980373	181063029	82657	1	10477	ENST00000602959.5	0	UBE2E3
13708	chr2	180983832	180984054	223	*	45.4502	-0.233329	0.251334	0.248547	0.408549	223	Promoter (<=1kb)	2	180984006	181062920	78915	1	10477	ENST00000602888.5	0	UBE2E3
13709	chr2	181305161	181306090	930	*	118.903	-0.367303	0.201314	0.0374632	0.106642	930	Promoter (<=1kb)	2	181305593	181305652	60	2	100616213	ENST00000581331.1	0	MIR4437
13710	chr2	181456635	181458289	1655	*	438.39	-0.603915	0.158302	4.24754e-05	0.000727552	1655	Promoter (<=1kb)	2	181457202	181459391	2190	1	3676	ENST00000476089.1	0	ITGA4
13711	chr2	181656415	181657332	918	*	261.522	-0.0585383	0.152496	0.680407	0.899345	918	Promoter (<=1kb)	2	181536672	181657105	120434	2	375298	ENST00000410087.8	0	CERKL
13712	chr2	181680311	181680915	605	*	53.4337	0.103866	0.218149	0.574118	0.647275	605	Promoter (<=1kb)	2	181535041	181680490	145450	2	375298	ENST00000684145.1	0	CERKL
13713	chr2	181683269	181684070	802	*	81.1851	-0.080467	0.201935	0.647185	0.716646	802	Promoter (2-3kb)	2	181670344	181680827	10484	2	4760	ENST00000496876.2	-2442	NEUROD1
13714	chr2	181891358	181892906	1549	*	505.845	-0.361215	0.170669	0.0193527	0.0744038	1549	Promoter (<=1kb)	2	181891730	181930738	39009	1	6744	ENST00000431877.7	0	ITPRID2
13715	chr2	181954154	181955250	1097	*	58.1937	0.10973	0.212383	0.548291	0.658462	1097	Promoter (<=1kb)	2	181954241	182117518	163278	1	151242	ENST00000495820.5	0	PPP1R1C
13716	chr2	182426115	182427279	1165	*	82.3638	-0.36689	0.244603	0.0684101	0.185318	1165	Promoter (<=1kb)	2	182140041	182427036	286996	2	5136	ENST00000409365.6	0	PDE1A
13717	chr2	182715262	182716650	1389	*	511.082	-0.422032	0.177851	0.00854657	0.0404464	1389	Promoter (<=1kb)	2	182716255	182794464	78210	1	54431	ENST00000679491.1	0	DNAJC10
13718	chr2	182866191	182867427	1237	*	57.6876	-0.184595	0.234653	0.339789	0.574869	1237	Promoter (<=1kb)	2	182833275	182866637	33363	2	2487	ENST00000295113.5	0	FRZB
13719	chr2	183037243	183039039	1797	*	279.458	-0.0449286	0.146483	0.742936	0.943457	1797	Promoter (<=1kb)	2	182909115	183038457	129343	2	10787	ENST00000361354.9	0	NCKAP1
13720	chr2	183078237	183079418	1182	*	189.093	-0.165811	0.16644	0.272192	0.454423	1182	Promoter (<=1kb)	2	183078559	183095899	17341	1	142679	ENST00000342619.10	0	DUSP19
13721	chr2	183123971	183125058	1088	*	164.309	0.152986	0.17495	0.333136	0.531547	1088	Promoter (<=1kb)	2	183124376	183131117	6742	1	129401	ENST00000497330.5	0	NUP35
13722	chr2	183178824	183179926	1103	*	155.189	-0.476752	0.220582	0.0120007	0.0520573	1103	Promoter (<=1kb)	2	183178806	183215414	36609	1	124906103	ENST00000661621.1	18	LOC124906103
13723	chr2	183253612	183254020	409	*	15.7904	-0.505425	0.422895	0.0593083	0.144227	409	Exon (ENST00000653710.1/ENST00000653710.1, exon 1 of 4)	2	183178806	183215414	36609	1	124906103	ENST00000661621.1	74806	LOC124906103
13724	chr2	184597530	184597999	470	*	75.3402	-0.986447	0.260919	2.16028e-05	0.000363464	470	Promoter (<=1kb)	2	184595883	184598345	2463	2	105373780	ENST00000702784.1	346	LOC105373780
13725	chr2	184598173	184600173	2001	*	380.762	-0.588203	0.170291	0.000163311	0.00202297	2001	Promoter (<=1kb)	2	184593577	184599008	5432	2	105373780	ENST00000640078.1	0	LOC105373780
13726	chr2	186485715	186486799	1085	*	471.992	-0.280305	0.198004	0.102902	0.250742	1085	Promoter (<=1kb)	2	186033613	186486005	452393	2	101927217	ENST00000703419.1	0	LINC01473
13727	chr2	186589605	186590661	1057	*	414.803	-0.529238	0.173192	0.000828519	0.0069879	1057	Promoter (<=1kb)	2	186590010	186680894	90885	1	3685	ENST00000696906.1	0	ITGAV
13728	chr2	186693660	186694739	1080	*	197.38	-0.300782	0.175832	0.0576738	0.150868	1080	Promoter (<=1kb)	2	186694060	186765959	71900	1	165215	ENST00000304698.10	0	FAM171B
13729	chr2	187447970	187448679	710	*	41.7633	-0.425647	0.301852	0.0630593	0.144452	710	Promoter (<=1kb)	2	187341964	187448252	106289	2	10203	ENST00000392370.8	0	CALCRL
13730	chr2	187554022	187554769	748	*	41.7963	-0.137445	0.244106	0.485252	0.594906	748	Promoter (<=1kb)	2	187554149	187554663	515	1	105373786	ENST00000428329.1	0	CALCRL-AS1
13731	chr2	188291345	188293156	1812	*	139.187	0.0621607	0.171774	0.691129	0.907516	1812	Promoter (<=1kb)	2	188291669	188595059	303391	1	51454	ENST00000409843.5	0	GULP1
13732	chr2	188978297	188978747	451	*	18.3093	-0.016994	0.283033	0.931951	0.953853	451	Promoter (<=1kb)	2	188978093	188978161	69	2	100616324	ENST00000636115.1	-136	MIR1245B
13733	chr2	189094371	189094777	407	*	19.7739	0.00161047	0.281583	0.990203	1	407	Intron (ENST00000374866.9/1290, intron 6 of 53)	2	189056766	189063038	6273	2	1290	ENST00000470524.2	-31333	COL5A2
13734	chr2	189440764	189441949	1186	*	372.884	-0.492083	0.161324	0.000951978	0.00779515	1186	Promoter (<=1kb)	2	189441446	189475546	34101	1	84128	ENST00000436347.5	0	WDR75
13735	chr2	189580140	189581285	1146	*	151.659	-0.291376	0.197286	0.0923759	0.231693	1146	Promoter (<=1kb)	2	189560590	189580786	20197	2	30061	ENST00000261024.7	0	SLC40A1
13736	chr2	189661064	189661913	850	*	389.484	-0.028594	0.176575	0.85451	1	850	Promoter (<=1kb)	2	189661439	189666351	4913	1	110599588	ENST00000425590.1	0	ASDURF
13737	chr2	189674014	189675005	992	*	249.376	-0.438767	0.188527	0.00931422	0.0432917	992	Promoter (<=1kb)	2	189674290	189761193	86904	1	150709	ENST00000441800.5	0	ANKAR
13738	chr2	189762284	189763425	1142	*	293.611	-0.498101	0.173392	0.00161149	0.0115694	1142	Promoter (<=1kb)	2	189762704	189765556	2853	1	101409258	ENST00000520651.1	0	OSGEPL1-AS1
13739	chr2	189783484	189784882	1399	*	746.579	-0.408376	0.185929	0.0145221	0.0601539	1399	Promoter (<=1kb)	2	189784085	189877628	93544	1	5378	ENST00000418224.7	0	PMS1
13740	chr2	190088755	190089174	420	*	29.631	0.396544	0.298867	0.0801998	0.186887	420	Promoter (<=1kb)	2	190089541	190199827	110287	1	84281	ENST00000490033.5	-367	C2orf88
13741	chr2	190180155	190181217	1063	*	132.367	-0.073427	0.187105	0.666708	0.836317	1063	Promoter (<=1kb)	2	190180482	190200209	19728	1	84281	ENST00000409870.1	0	C2orf88
13742	chr2	190205541	190206011	471	*	53.1565	-0.419799	0.280941	0.0563944	0.143093	471	Promoter (<=1kb)	2	190189735	190205232	15498	2	26275	ENST00000399855.2	-309	HIBCH
13743	chr2	190319284	190320200	917	*	615.445	-0.345934	0.213724	0.0588983	0.167774	917	Promoter (<=1kb)	2	190203920	190319826	115907	2	26275	ENST00000359678.10	0	HIBCH
13744	chr2	190343221	190344536	1316	*	356.2	-0.248094	0.174145	0.116447	0.273473	1316	Promoter (<=1kb)	2	190252166	190344193	92028	2	26275	ENST00000409934.1	0	HIBCH
13745	chr2	190355970	190356501	532	*	67.5964	-1.0055	0.276138	3.45227e-05	0.000525	532	Promoter (<=1kb)	2	190356517	190366895	10379	1	3628	ENST00000409027.1	-16	INPP1
13746	chr2	190407903	190409122	1220	*	238.086	-0.23444	0.161849	0.11603	0.249497	1220	Promoter (<=1kb)	2	190408355	190436156	27802	1	54842	ENST00000417958.5	0	MFSD6
13747	chr2	190435306	190435814	509	*	31.7146	-0.604886	0.346329	0.01949	0.0694532	509	Promoter (<=1kb)	2	190435301	190436498	1198	1	54842	ENST00000445546.1	5	MFSD6
13748	chr2	190469196	190470203	1008	*	83.5924	-1.14266	0.260627	1.22777e-06	4.1697e-05	1008	Promoter (<=1kb)	2	190469493	190497699	28207	1	54842	ENST00000444317.1	0	MFSD6
13749	chr2	190533896	190535156	1261	*	259.026	-0.222134	0.15112	0.112894	0.26753	1261	Promoter (<=1kb)	2	190504338	190534722	30385	2	100131211	ENST00000409150.8	0	NEMP2
13750	chr2	190648284	190650160	1877	*	367.422	-0.364269	0.193972	0.0329311	0.110176	1877	Promoter (<=1kb)	2	190607660	190648474	40815	2	100131211	ENST00000638173.1	0	NEMP2
13751	chr2	190759684	190760240	557	*	64.3198	-0.624612	0.24403	0.00287433	0.014109	557	Promoter (<=1kb)	2	190699703	190760501	60799	2	124907946	ENST00000691949.2	261	LOC124907946
13752	chr2	190843897	190844633	737	*	84.2966	-0.456577	0.215743	0.0146915	0.0494055	737	Distal Intergenic	2	190880821	190935289	54469	1	2744	ENST00000338435.9	-36188	GLS
13753	chr2	190880182	190882633	2452	*	527.278	-0.306987	0.147331	0.0254385	0.0905132	2452	Promoter (<=1kb)	2	190880797	190882059	1263	2	124906110	ENST00000413911.1	0	LOC124906110
13754	chr2	191013522	191014643	1122	*	312.048	0.0402578	0.158706	0.778279	0.977643	1122	Promoter (<=1kb)	2	190908460	191014228	105769	2	6772	ENST00000673816.1	0	STAT1
13755	chr2	191020178	191021360	1183	*	238.217	-0.332125	0.189048	0.0476369	0.131487	1183	Promoter (<=1kb)	2	191001086	191020320	19235	2	6772	ENST00000454414.5	0	STAT1
13756	chr2	191030624	191030829	206	*	12.0593	0.00535358	0.316935	0.980635	0.955191	206	Promoter (<=1kb)	2	191030751	191032314	1564	1	105373805	ENST00000429796.1	0	STAT4-AS1
13757	chr2	191032499	191033373	875	*	56.8102	-0.994969	0.28943	7.41211e-05	0.000951782	875	Promoter (<=1kb)	2	191031208	191033607	2400	2	6775	ENST00000463951.1	234	STAT4
13758	chr2	191150204	191151553	1350	*	118.739	0.166371	0.187369	0.32364	0.554446	1350	Promoter (<=1kb)	2	191029576	191150994	121419	2	6775	ENST00000392320.7	0	STAT4
13759	chr2	191155722	191155932	211	*	26.0732	-0.0817172	0.263981	0.687008	0.767149	211	Exon (ENST00000623836.1/ENST00000623836.1, exon 1 of 1)	2	191146649	191151596	4948	2	6775	ENST00000450994.1	-4126	STAT4
13760	chr2	191245101	191245849	749	*	108.881	0.326089	0.188525	0.0522974	0.12627	749	Promoter (<=1kb)	2	191245185	191346274	101090	1	4430	ENST00000418908.5	0	MYO1B
13761	chr2	191246055	191246311	257	*	27.7374	0.256897	0.275929	0.22688	0.393143	257	Promoter (<=1kb)	2	191246283	191341562	95280	1	4430	ENST00000438652.5	0	MYO1B
13762	chr2	191377083	191378300	1218	*	180.555	-0.589637	0.211626	0.00168388	0.0108863	1218	Promoter (<=1kb)	2	191377522	191383339	5818	1	4430	ENST00000496992.1	0	MYO1B
13763	chr2	191677338	191678641	1304	*	362.1	-0.0534726	0.163991	0.722572	0.930459	1304	Promoter (<=1kb)	2	191678136	191696662	18527	1	124900605	ENST00000674172.1	0	LOC124900605
13764	chr2	191846807	191847580	774	*	86.928	-1.23962	0.261728	2.04974e-07	9.40687e-06	774	Promoter (<=1kb)	2	191834310	191847088	12779	2	8436	ENST00000304141.5	0	CAVIN2
13765	chr2	192194421	192196275	1855	*	179.269	0.136755	0.161074	0.353982	0.588889	1855	Promoter (<=1kb)	2	191949043	192194916	245874	2	23671	ENST00000392314.5	0	TMEFF2
13766	chr2	195026091	195026710	620	*	25.4797	-0.0684369	0.270994	0.738187	0.76192	620	Exon (ENST00000418387.1/ENST00000418387.1, exon 1 of 2)	2	194730595	194761435	30841	1	101927431	ENST00000447194.1	295496	LINC01790
13767	chr2	195513167	195513577	411	*	17.5528	-0.724252	0.455195	0.01699	0.0572766	411	Intron (ENST00000606986.1/ENST00000606986.1, intron 1 of 2)	2	195532945	195540287	7343	1	124908063	ENST00000665031.1	-19368	LINC01825
13768	chr2	195575978	195576571	594	*	69.4119	0.284403	0.212231	0.118056	0.216481	594	Promoter (<=1kb)	2	195575977	195680420	104444	1	57181	ENST00000458054.1	1	SLC39A10
13769	chr2	195656116	195656455	340	*	35.1516	-0.710374	0.334511	0.0067329	0.0288596	340	Promoter (<=1kb)	2	195656747	195737702	80956	1	57181	ENST00000409086.7	-292	SLC39A10
13770	chr2	195656628	195658364	1737	*	383.568	-0.160935	0.161519	0.273729	0.494912	1737	Promoter (<=1kb)	2	195656747	195737702	80956	1	57181	ENST00000409086.7	0	SLC39A10
13771	chr2	196068211	196069185	975	*	292.48	-0.268446	0.178289	0.0937376	0.233249	975	Promoter (<=1kb)	2	195737703	196068837	331135	2	56171	ENST00000312428.11	0	DNAH7
13772	chr2	196170726	196172153	1428	*	238.107	-0.0146635	0.164767	0.920463	1	1428	Promoter (<=1kb)	2	196133583	196171578	37996	2	9262	ENST00000263955.9	0	STK17B
13773	chr2	196241977	196242804	828	*	289.89	-0.65629	0.189191	0.000136593	0.00155167	828	Promoter (<=1kb)	2	196238494	196242826	4333	2	57520	ENST00000498146.2	22	HECW2
13774	chr2	196278466	196279050	585	*	73.8796	-0.0687962	0.209012	0.702122	0.740108	585	Promoter (<=1kb)	2	196257736	196278679	20944	2	57520	ENST00000462290.1	0	HECW2
13775	chr2	196592384	196593873	1490	*	187.352	0.154517	0.170924	0.312067	0.54073	1490	Promoter (<=1kb)	2	196194072	196592684	398613	2	57520	ENST00000260983.8	0	HECW2
13776	chr2	196639210	196640019	810	*	510.297	-0.290786	0.192861	0.0871647	0.222693	810	Promoter (<=1kb)	2	196638422	196639497	1076	2	105373823	ENST00000635064.1	0	LOC105373823
13777	chr2	196718913	196719458	546	*	20.4322	0.0330018	0.293926	0.873149	0.947783	546	Promoter (<=1kb)	2	196719279	196728011	8733	1	284992	ENST00000463826.5	0	CCDC150
13778	chr2	196799074	196800181	1108	*	145.548	-0.106485	0.183879	0.515315	0.696672	1108	Promoter (<=1kb)	2	196763035	196799683	36649	2	9330	ENST00000263956.8	0	GTF3C3
13779	chr2	196890985	196891654	670	*	47.3156	-1.40962	0.330045	1.84209e-06	5.15513e-05	670	Promoter (<=1kb)	2	196872960	196890857	17898	2	80055	ENST00000482051.5	-128	PGAP1
13780	chr2	196925930	196927381	1452	*	379.393	0.104784	0.151642	0.456894	0.698521	1452	Promoter (<=1kb)	2	196833004	196926707	93704	2	80055	ENST00000354764.9	0	PGAP1
13781	chr2	197121553	197122468	916	*	39.772	-0.0871857	0.233015	0.651964	0.719903	916	Promoter (<=1kb)	2	196967017	197122733	155717	2	91526	ENST00000424317.5	265	ANKRD44
13782	chr2	197309797	197310174	378	*	22.8625	-0.138528	0.276748	0.502799	0.646714	378	Promoter (<=1kb)	2	196986675	197310646	323972	2	91526	ENST00000647377.1	472	ANKRD44
13783	chr2	197310276	197311170	895	*	207.912	0.185977	0.154476	0.192666	0.345881	895	Promoter (<=1kb)	2	196986662	197310780	324119	2	91526	ENST00000282272.15	0	ANKRD44
13784	chr2	197434548	197435668	1121	*	252.105	-0.0667773	0.152312	0.630896	0.85851	1121	Promoter (<=1kb)	2	197388515	197435029	46515	2	23451	ENST00000652738.1	0	SF3B1
13785	chr2	197452935	197454081	1147	*	681.536	-0.179344	0.152922	0.201554	0.403443	1147	Promoter (<=1kb)	2	197453493	197474168	20676	1	80219	ENST00000409398.5	0	COQ10B
13786	chr2	197498944	197499476	533	*	55.8605	-0.468995	0.247748	0.0236819	0.0731072	533	Promoter (<=1kb)	2	197486586	197499543	12958	2	3329	ENST00000677913.1	67	HSPD1
13787	chr2	197499580	197500639	1060	*	621.302	-0.204149	0.171141	0.182609	0.376731	1060	Promoter (<=1kb)	2	197500413	197550726	50314	1	100529241	ENST00000604458.1	0	HSPE1-MOB4
13788	chr2	197515496	197516713	1218	*	369.226	-0.000337163	0.144699	0.992632	1	1218	Promoter (<=1kb)	2	197515571	197553699	38129	1	25843	ENST00000233892.8	0	MOB4
13789	chr2	197704882	197706232	1351	*	352.451	-0.195353	0.161216	0.184757	0.379744	1351	Promoter (<=1kb)	2	197705369	197708395	3027	1	92935	ENST00000282276.8	0	MARS2
13790	chr2	197785878	197786829	952	*	36.3807	0.256893	0.255497	0.210124	0.359142	952	Promoter (<=1kb)	2	197726879	197786312	59434	2	66037	ENST00000282278.12	0	BOLL
13791	chr2	197804319	197805588	1270	*	310.339	-0.136369	0.163129	0.365108	0.604178	1270	Promoter (<=1kb)	2	197804593	198149863	345271	1	5334	ENST00000428675.6	0	PLCL1
13792	chr2	198314608	198315043	436	*	26.229	0.115223	0.269677	0.577195	0.721987	436	Promoter (<=1kb)	2	198301408	198314714	13307	2	101927619	ENST00000451266.1	0	LINC01923
13793	chr2	198374451	198374681	231	*	24.4695	0.234924	0.298728	0.282176	0.478185	231	Promoter (<=1kb)	2	198299276	198374544	75269	2	101927619	ENST00000658157.1	0	LINC01923
13794	chr2	199381918	199382756	839	*	44.7088	-0.914516	0.314995	0.000531762	0.00426553	839	Promoter (<=1kb)	2	199284820	199381820	97001	2	23314	ENST00000700210.1	-98	SATB2
13795	chr2	199457802	199458095	294	*	74.4152	-0.489945	0.228652	0.0124342	0.0456678	294	Promoter (<=1kb)	2	199457837	199476504	18668	1	150538	ENST00000441234.1	0	SATB2-AS1
13796	chr2	199459291	199460048	758	*	145.34	-0.199142	0.182559	0.220242	0.345035	758	Promoter (<=1kb)	2	199269508	199458745	189238	2	23314	ENST00000443023.5	-546	SATB2
13797	chr2	199463165	199464426	1262	*	319.287	-0.332554	0.150821	0.0174026	0.0686434	1262	Promoter (<=1kb)	2	199271499	199462678	191180	2	23314	ENST00000700193.1	-487	SATB2
13798	chr2	199471154	199471949	796	*	185.092	-0.105718	0.169399	0.492049	0.599238	796	Promoter (<=1kb)	2	199272150	199471266	199117	2	23314	ENST00000457245.5	0	SATB2
13799	chr2	199659090	199659717	628	*	72.5563	0.0171742	0.198681	0.922284	0.921066	628	Exon (ENST00000656508.2/101927641, exon 5 of 5)	2	199631731	199659061	27331	1	101927641	ENST00000453035.1	27359	LINC01877
13800	chr2	199850539	199851623	1085	*	336.352	-0.401826	0.175986	0.0114793	0.0460215	1085	Promoter (<=1kb)	2	199760544	199851173	90630	2	348751	ENST00000416668.5	0	FTCDNL1
13801	chr2	199910958	199912032	1075	*	431.45	-0.345738	0.184104	0.0345921	0.114253	1075	Promoter (<=1kb)	2	199867580	199911082	43503	2	101927687	ENST00000457577.7	0	LOC101927687
13802	chr2	199954931	199956216	1286	*	284.418	-0.267084	0.170892	0.0835435	0.215905	1286	Promoter (<=1kb)	2	199928913	199955491	26579	2	129450	ENST00000354611.9	0	TYW5
13803	chr2	200305839	200307714	1876	*	343.358	-0.275468	0.14711	0.0447626	0.137705	1876	Promoter (<=1kb)	2	200305881	200419333	113453	1	26010	ENST00000439084.5	0	SPATS2L
13804	chr2	200509228	200510514	1287	*	335.796	-0.216083	0.162409	0.145638	0.320407	1287	Promoter (<=1kb)	2	200488958	200510068	21111	2	130535	ENST00000359878.8	0	KCTD18
13805	chr2	200525775	200526671	897	*	413.692	-0.204306	0.174893	0.190456	0.354735	897	Promoter (<=1kb)	2	200526167	200570142	43976	1	151246	ENST00000409203.3	0	SGO2
13806	chr2	200608700	200609723	1024	*	75.2886	-0.264194	0.21499	0.151192	0.291396	1024	Promoter (<=1kb)	2	200609209	200613967	4759	1	316	ENST00000485965.5	0	AOX1
13807	chr2	200694880	200696000	1121	*	66.5615	-0.694257	0.288737	0.0032393	0.0196119	1121	Promoter (<=1kb)	2	200695723	200738781	43059	1	107161151	ENST00000479041.5	0	AOX3P-AOX2P
13808	chr2	200735696	200736041	346	*	25.7969	-0.426037	0.332585	0.0759309	0.16678	346	Promoter (<=1kb)	2	200711535	200735203	23669	2	100507140	ENST00000661396.2	-493	LINC01792
13809	chr2	200810278	200810515	238	*	40.2267	-1.32506	0.328987	5.40096e-06	0.000133246	238	Promoter (<=1kb)	2	200810594	200817167	6574	1	9689	ENST00000450637.5	-79	BZW1
13810	chr2	200810868	200812773	1906	*	624.128	-0.248407	0.168249	0.1032	0.251167	1906	Promoter (<=1kb)	2	200780495	200812170	31676	2	101927795	ENST00000447972.3	0	BZW1-AS1
13811	chr2	200862646	200862902	257	*	32.1802	-0.328976	0.30893	0.146657	0.294087	257	Promoter (1-2kb)	2	200861090	200864252	3163	2	1195	ENST00000481641.1	1350	CLK1
13812	chr2	200863747	200864936	1190	*	252.671	-0.15683	0.145386	0.244007	0.457584	1190	Promoter (<=1kb)	2	200853009	200864658	11650	2	1195	ENST00000321356.9	0	CLK1
13813	chr2	200888429	200890098	1670	*	308.163	-0.306229	0.148778	0.0268136	0.0945944	1670	Promoter (<=1kb)	2	200870907	200889077	18171	2	53938	ENST00000392283.9	0	PPIL3
13814	chr2	200962946	200964215	1270	*	379.703	-0.133141	0.151283	0.342738	0.579138	1270	Promoter (<=1kb)	2	200963263	201009102	45840	1	105373835	ENST00000413848.1	0	LOC105373835
13815	chr2	201071218	201072275	1058	*	222.501	0.126808	0.165325	0.401827	0.643685	1058	Promoter (<=1kb)	2	200973718	201071669	97952	2	285172	ENST00000418596.7	0	HYCC2
13816	chr2	201115957	201117618	1662	*	312.315	-0.219984	0.154517	0.123412	0.285454	1662	Promoter (<=1kb)	2	201116154	201164162	48009	1	8837	ENST00000443227.5	0	CFLAR
13817	chr2	201118287	201119144	858	*	157.2	-0.202803	0.173879	0.196779	0.347399	858	Promoter (<=1kb)	2	201118491	201164110	45620	1	8837	ENST00000423241.6	0	CFLAR
13818	chr2	201129194	201129906	713	*	122.139	0.421591	0.201184	0.0172316	0.0541587	713	Promoter (<=1kb)	2	201129329	201133102	3774	1	8837	ENST00000417748.1	0	CFLAR
13819	chr2	201132407	201132987	581	*	90.1095	-0.314713	0.208636	0.0816188	0.168721	581	Promoter (<=1kb)	2	201132779	201140735	7957	1	8837	ENST00000494258.5	0	CFLAR
13820	chr2	201148867	201149481	615	*	105.395	-0.347213	0.199421	0.0472242	0.114514	615	Promoter (<=1kb)	2	201148951	201150355	1405	1	8837	ENST00000470664.1	0	CFLAR
13821	chr2	201151070	201152024	955	*	133.843	-0.159456	0.180171	0.327214	0.499033	955	Promoter (<=1kb)	2	201140278	201151160	10883	2	65072	ENST00000631217.2	0	CFLAR-AS1
13822	chr2	201157675	201158664	990	*	289.185	-0.836996	0.161682	4.61319e-08	3.37782e-06	990	Promoter (<=1kb)	2	201140289	201157823	17535	2	65072	ENST00000415011.6	0	CFLAR-AS1
13823	chr2	201182546	201183589	1044	*	106.761	0.0523599	0.195402	0.758921	0.85507	1044	Promoter (<=1kb)	2	201182872	201200728	17857	1	843	ENST00000374650.8	0	CASP10
13824	chr2	201233043	201234436	1394	*	271.256	-0.00904181	0.155373	0.949105	1	1394	Promoter (<=1kb)	2	201233443	201286594	53152	1	841	ENST00000392263.6	0	CASP8
13825	chr2	201257395	201258888	1494	*	338.253	-0.619746	0.166262	5.49876e-05	0.000885719	1494	Promoter (<=1kb)	2	201257980	201281859	23880	1	841	ENST00000447616.6	0	CASP8
13826	chr2	201260344	201260831	488	*	111.21	-0.765634	0.221093	0.000107299	0.0013399	488	Promoter (<=1kb)	2	201260500	201287709	27210	1	841	ENST00000323492.11	0	CASP8
13827	chr2	201450992	201452274	1283	*	575.097	-0.230139	0.166219	0.128215	0.293238	1283	Promoter (<=1kb)	2	201451734	201458823	7090	1	55437	ENST00000488196.5	0	STRADB
13828	chr2	201618780	201619596	817	*	60.8	0.0404531	0.208142	0.820097	0.835048	817	Promoter (<=1kb)	2	201487421	201619178	131758	2	151254	ENST00000439140.6	0	C2CD6
13829	chr2	201625778	201626425	648	*	18.981	-0.789652	0.416462	0.00860748	0.0322018	648	Promoter (<=1kb)	2	201620186	201626323	6138	2	65062	ENST00000495329.1	0	TMEM237
13830	chr2	201642267	201643684	1418	*	184.327	0.172488	0.153829	0.226958	0.435875	1418	Promoter (<=1kb)	2	201620184	201642944	22761	2	65062	ENST00000409444.6	0	TMEM237
13831	chr2	201750631	201750826	196	*	9.10715	-0.0482023	0.327204	0.809064	0.844051	196	Promoter (<=1kb)	2	201740645	201750755	10111	2	57679	ENST00000679549.1	0	ALS2
13832	chr2	201780389	201781689	1301	*	346.805	-0.0945122	0.144496	0.48385	0.722324	1301	Promoter (<=1kb)	2	201700267	201780933	80667	2	57679	ENST00000264276.11	0	ALS2
13833	chr2	201806456	201806724	269	*	11.4899	0.126815	0.324211	0.548523	0.695663	269	Promoter (<=1kb)	2	201806537	201895550	89014	1	65061	ENST00000652192.3	0	CDK15
13834	chr2	201854339	201855218	880	*	139.379	-0.382331	0.19543	0.0271525	0.0844112	880	Promoter (<=1kb)	2	201854760	201893360	38601	1	65061	ENST00000460149.5	0	CDK15
13835	chr2	202032855	202034306	1452	*	352.742	-0.0485731	0.135558	0.701926	0.915732	1452	Promoter (<=1kb)	2	202033855	202038441	4587	1	8324	ENST00000286201.3	0	FZD7
13836	chr2	202116601	202117121	521	*	47.2127	-0.301474	0.257911	0.144529	0.284623	521	Promoter (<=1kb)	2	202075410	202117058	41649	2	729224	ENST00000409819.2	0	KIAA2012-AS1
13837	chr2	202135227	202135972	746	*	63.144	-0.180477	0.222765	0.337923	0.479939	746	Promoter (<=1kb)	2	202135716	202197862	62147	1	100652824	ENST00000469462.1	0	KIAA2012
13838	chr2	202178116	202178887	772	*	42.3858	0.962751	0.289701	0.000122463	0.00132006	772	Exon (ENST00000447111.1/ENST00000447111.1, exon 2 of 2)	2	202135716	202197862	62147	1	100652824	ENST00000469462.1	42400	KIAA2012
13839	chr2	202237700	202239030	1331	*	217.076	-0.0577918	0.153105	0.68079	0.899616	1331	Promoter (<=1kb)	2	202206182	202238597	32416	2	7341	ENST00000392246.7	0	SUMO1
13840	chr2	202265143	202266218	1076	*	252.998	-0.286784	0.159757	0.0503584	0.149693	1076	Promoter (<=1kb)	2	202265736	202284378	18643	1	51602	ENST00000426814.5	0	NOP58
13841	chr2	202275933	202276649	717	*	91.239	0.0610883	0.203415	0.730464	0.792166	717	Promoter (<=1kb)	2	202276431	202276518	88	1	692110	ENST00000391232.1	0	SNORD70
13842	chr2	202278057	202278734	678	*	63.1228	-0.27495	0.234452	0.157601	0.279075	678	Promoter (<=1kb)	2	202278108	202278192	85	1	109616995	ENST00000391007.1	0	SNORD70B
13843	chr2	202375652	202377070	1419	*	378.183	-0.183886	0.153402	0.195404	0.392776	1419	Promoter (<=1kb)	2	202376327	202567749	191423	1	659	ENST00000374580.10	0	BMPR2
13844	chr2	202377306	202377740	435	*	65.2735	-0.966638	0.238849	7.65241e-06	0.000170424	435	Promoter (<=1kb)	2	202377434	202567751	190318	1	659	ENST00000374574.2	0	BMPR2
13845	chr2	202634535	202636271	1737	*	595.211	-0.251938	0.17082	0.102999	0.250916	1737	Promoter (<=1kb)	2	202634969	202769757	134789	1	150864	ENST00000392238.3	0	FAM117B
13846	chr2	202870705	202872199	1495	*	241.343	-0.119055	0.167178	0.439799	0.682929	1495	Promoter (<=1kb)	2	202773150	202871472	98323	2	130026	ENST00000617388.4	0	ICA1L
13847	chr2	202911376	202912853	1478	*	401.822	-0.168624	0.15102	0.241722	0.456887	1478	Promoter (<=1kb)	2	202874261	202911673	37413	2	55759	ENST00000261015.5	0	WDR12
13848	chr2	203014316	203015516	1201	*	626.51	-0.0945829	0.170469	0.53819	0.774292	1201	Promoter (<=1kb)	2	202899557	203014798	115242	2	55759	ENST00000477723.1	0	WDR12
13849	chr2	203238530	203239832	1303	*	662.979	-0.267355	0.180614	0.0974357	0.240707	1303	Promoter (<=1kb)	2	203238977	203297242	58266	1	57404	ENST00000449301.5	0	CYP20A1
13850	chr2	203327688	203329353	1666	*	292.681	-0.316203	0.16659	0.0373064	0.120075	1666	Promoter (<=1kb)	2	203328280	203432173	103894	1	10152	ENST00000261017.9	0	ABI2
13851	chr2	203534598	203535928	1331	*	295.063	0.109223	0.160197	0.465434	0.707903	1331	Promoter (<=1kb)	2	203394345	203535262	140918	2	65059	ENST00000457812.5	0	RAPH1
13852	chr2	203782000	203782654	655	*	94.1413	-0.334368	0.202386	0.0583323	0.133506	655	Exon (ENST00000384243.1/ENST00000384243.1, exon 1 of 1)	2	203853888	203873965	20078	1	1493	ENST00000696479.1	-71234	CTLA4
13853	chr2	204544960	204546076	1117	*	93.7026	0.0358574	0.204118	0.838659	0.962543	1117	Promoter (<=1kb)	2	204545475	205620162	1074688	1	117583	ENST00000406610.7	0	PARD3B
13854	chr2	205293618	205293894	277	*	13.999	-0.171466	0.329161	0.430476	0.593636	277	Promoter (<=1kb)	2	205293492	205301511	8020	1	117583	ENST00000465890.1	126	PARD3B
13855	chr2	205681951	205683129	1179	*	182.221	0.366002	0.159245	0.012776	0.0545294	1179	Promoter (<=1kb)	2	205681990	205701557	19568	1	8828	ENST00000464003.1	0	NRP2
13856	chr2	205721843	205722933	1091	*	60.0694	-0.283937	0.263781	0.170141	0.312952	1091	Promoter (<=1kb)	2	205722265	205723922	1658	1	8828	ENST00000477199.1	0	NRP2
13857	chr2	205751573	205752136	564	*	80.0567	0.560523	0.22639	0.00429648	0.0187485	564	Promoter (<=1kb)	2	205752468	205763806	11339	1	8828	ENST00000468256.1	-332	NRP2
13858	chr2	205763706	205764179	474	*	22.5348	0.509739	0.345873	0.0417679	0.115207	474	Promoter (<=1kb)	2	205763735	205768481	4747	1	8828	ENST00000485684.5	0	NRP2
13859	chr2	205989497	205990535	1039	*	70.0126	-0.92384	0.256368	4.63968e-05	0.000675972	1039	Exon (ENST00000422116.1/ENST00000422116.1, exon 1 of 3)	2	206009705	206063244	53540	2	54891	ENST00000424117.5	72709	INO80D
13860	chr2	206084242	206084829	588	*	107.134	-0.430619	0.205926	0.0169552	0.0535444	588	Promoter (1-2kb)	2	205993721	206086174	92454	2	54891	ENST00000403263.6	1345	INO80D
13861	chr2	206084956	206086355	1400	*	213.849	-0.220809	0.171224	0.153819	0.333098	1400	Promoter (<=1kb)	2	205993721	206086174	92454	2	54891	ENST00000403263.6	0	INO80D
13862	chr2	206158934	206160259	1326	*	479.622	-0.360602	0.185625	0.0283459	0.0984395	1326	Promoter (<=1kb)	2	206159585	206162928	3344	1	1933	ENST00000236957.9	0	EEF1B2
13863	chr2	206217703	206218196	494	*	61.7007	-0.654884	0.287024	0.00522348	0.02492	494	Promoter (<=1kb)	2	206175316	206218024	42709	2	2825	ENST00000407325.6	0	CMKLR2
13864	chr2	206260375	206260615	241	*	13.4229	-0.125507	0.319917	0.549564	0.712827	241	Promoter (<=1kb)	2	206259410	206263477	4068	1	101669764	ENST00000624973.1	965	CMKLR2-AS
13865	chr2	206274424	206275664	1241	*	110.37	-0.0154303	0.205483	0.930357	1	1241	Promoter (<=1kb)	2	206274663	206314427	39765	1	57683	ENST00000374423.9	0	ZDBF2
13866	chr2	206442351	206444416	2066	*	182.887	0.0227214	0.186558	0.888086	1	2066	Promoter (<=1kb)	2	206443532	206621127	177596	1	8745	ENST00000264377.8	0	ADAM23
13867	chr2	206764937	206766106	1170	*	378.274	-0.198425	0.159318	0.174398	0.364394	1170	Promoter (<=1kb)	2	206737763	206765328	27566	2	130752	ENST00000374412.8	0	MDH1B
13868	chr2	206797862	206798384	523	*	50.1923	0.0509588	0.235379	0.79283	0.914518	523	Exon (ENST00000658889.1/ENST00000658889.1, exon 1 of 5)	2	206786614	206790823	4210	1	22868	ENST00000471788.1	11248	FASTKD2
13869	chr2	207110361	207110694	334	*	18.1942	0.106512	0.30057	0.612781	0.721476	334	Promoter (<=1kb)	2	207109987	207110073	87	2	100423036	ENST00000517199.2	-288	MIR2355
13870	chr2	207165764	207167461	1698	*	682.052	-0.690876	0.16293	5.67304e-06	0.000155688	1698	Promoter (<=1kb)	2	207166400	207166498	99	1	102465835	ENST00000618396.1	0	MIR7845
13871	chr2	207238840	207239772	933	*	461.153	-0.673158	0.199149	0.000168577	0.00188323	933	Promoter (<=1kb)	2	207239352	207246236	6885	1	105373853	ENST00000440326.3	0	MYOSLID
13872	chr2	207254066	207254309	244	*	20.5443	-0.0396265	0.284071	0.84747	0.948607	244	Promoter (<=1kb)	2	207239864	207254252	14389	2	101927865	ENST00000432413.2	0	MYOSLID-AS1
13873	chr2	207254572	207255452	881	*	173.51	-0.443688	0.209987	0.0149143	0.053884	881	Promoter (<=1kb)	2	207239864	207254252	14389	2	101927865	ENST00000432413.2	-320	MYOSLID-AS1
13874	chr2	207529014	207530442	1429	*	682.763	-0.170989	0.169463	0.264027	0.485226	1429	Promoter (<=1kb)	2	207240121	207529795	289675	2	124907970	ENST00000412387.5	0	LOC124907970
13875	chr2	207624282	207626160	1879	*	455.237	-0.522828	0.171788	0.000872986	0.00726835	1879	Promoter (<=1kb)	2	207580631	207625121	44491	2	151194	ENST00000432416.5	0	METTL21A
13876	chr2	207662111	207662719	609	*	186.507	-0.270051	0.20851	0.132753	0.246961	609	Promoter (<=1kb)	2	207662375	207667333	4959	1	102724714	ENST00000429730.2	0	LINC01857
13877	chr2	207710726	207711139	414	*	105.4	-0.677773	0.273732	0.00281136	0.0163578	414	Promoter (<=1kb)	2	207711540	207754465	42926	1	151195	ENST00000392209.7	-401	CCNYL1
13878	chr2	207711248	207712385	1138	*	575.18	-0.282768	0.183293	0.0811355	0.211047	1138	Promoter (<=1kb)	2	207711540	207754465	42926	1	151195	ENST00000392209.7	0	CCNYL1
13879	chr2	207769596	207770455	860	*	699.248	-0.277646	0.184869	0.0909958	0.229144	860	Promoter (<=1kb)	2	207762598	207769906	7309	2	7855	ENST00000295417.4	0	FZD5
13880	chr2	207869696	207870610	915	*	139.693	-1.11793	0.211495	1.52696e-08	1.33052e-06	915	Promoter (<=1kb)	2	207868578	207869934	1357	2	389072	ENST00000421964.3	0	PLEKHM3
13881	chr2	208025082	208026200	1119	*	190.806	-0.207249	0.173806	0.186296	0.381834	1119	Promoter (<=1kb)	2	207821288	208025527	204240	2	389072	ENST00000427836.8	0	PLEKHM3
13882	chr2	208031588	208032306	719	*	30.6445	-1.10028	0.368308	0.00030847	0.00266557	719	Exon (ENST00000423843.1/ENST00000423843.1, exon 1 of 1)	2	207821288	208025527	204240	2	389072	ENST00000427836.8	-6061	PLEKHM3
13883	chr2	208064256	208065023	768	*	162.15	-0.733285	0.206114	8.00567e-05	0.000939866	768	Promoter (<=1kb)	2	208064701	208077198	12498	1	105373854	ENST00000685065.2	0	LOC105373854
13884	chr2	208222068	208222882	815	*	43.0859	0.315881	0.276492	0.139821	0.250493	815	Exon (ENST00000413105.1/ENST00000413105.1, exon 1 of 2)	2	208236742	208240315	3574	2	3417	ENST00000484575.1	17433	IDH1
13885	chr2	208254084	208255712	1629	*	519.225	-0.487583	0.187527	0.00361388	0.0213243	1629	Promoter (<=1kb)	2	208255214	208256181	968	1	100507475	ENST00000440574.2	0	IDH1-AS1
13886	chr2	208265465	208265679	215	*	24.0347	-1.29906	0.432218	0.000249079	0.00261336	215	Promoter (<=1kb)	2	208248597	208266074	17478	2	3417	ENST00000451391.5	395	IDH1
13887	chr2	208265806	208266767	962	*	489.177	-0.376364	0.191131	0.0258599	0.0916205	962	Promoter (<=1kb)	2	208266255	208358746	92492	1	200576	ENST00000264380.9	0	PIKFYVE
13888	chr2	208466242	208466694	453	*	20.4823	0.228468	0.307002	0.298145	0.476058	453	Exon (ENST00000442718.1/ENST00000442718.1, exon 1 of 1)	2	208469850	208540413	70564	1	5746	ENST00000424628.1	-3156	PTH2R
13889	chr2	209423558	209424378	821	*	246.484	-0.0234827	0.171987	0.875893	0.959655	821	Promoter (<=1kb)	2	209424047	209734112	310066	1	4133	ENST00000682079.1	0	MAP2
13890	chr2	209579294	209579840	547	*	24.5694	-0.0385063	0.268117	0.847471	0.930512	547	Promoter (<=1kb)	2	209579315	209678628	99314	1	4133	ENST00000392193.5	0	MAP2
13891	chr2	209771420	209772273	854	*	52.6776	0.271726	0.230402	0.158076	0.274979	854	Promoter (<=1kb)	2	209771832	209999296	227465	1	285175	ENST00000673920.1	0	UNC80
13892	chr2	209960657	209961358	702	*	86.7457	-0.546641	0.246389	0.00825637	0.0322097	702	Promoter (<=1kb)	2	209960931	209995813	34883	1	285175	ENST00000477924.1	0	UNC80
13893	chr2	210002194	210003113	920	*	313.223	-0.293114	0.178313	0.0666336	0.167302	920	Promoter (<=1kb)	2	210002565	210022259	19695	1	6120	ENST00000354506.10	0	RPE
13894	chr2	210169882	210170146	265	*	38.516	0.300835	0.290614	0.170893	0.353677	265	Promoter (<=1kb)	2	210154183	210170594	16412	2	151050	ENST00000429908.2	448	KANSL1L
13895	chr2	210170332	210171882	1551	*	518.224	-0.457197	0.169017	0.00301766	0.0185952	1551	Promoter (<=1kb)	2	210171518	210230383	58866	1	124907972	ENST00000412065.1	0	LOC124907972
13896	chr2	210224499	210225684	1186	*	82.1071	-0.184691	0.199114	0.28897	0.513447	1186	Promoter (<=1kb)	2	210225260	210231262	6003	1	124907972	ENST00000638886.1	0	LOC124907972
13897	chr2	210476231	210476972	742	*	278.4	-0.262601	0.191653	0.119585	0.229038	742	Promoter (<=1kb)	2	210431249	210476739	45491	2	10314	ENST00000443314.5	0	LANCL1
13898	chr2	210577382	210578023	642	*	33.4288	0.167444	0.26464	0.413793	0.519846	642	Promoter (<=1kb)	2	210577155	210579800	2646	1	1373	ENST00000497163.1	227	CPS1
13899	chr2	210617790	210618199	410	*	22.4116	-0.162975	0.291273	0.443604	0.608092	410	Promoter (<=1kb)	2	210617571	210619876	2306	1	29034	ENST00000628368.1	219	CPS1-IT1
13900	chr2	212537119	212538175	1057	*	43.3323	0.111996	0.241561	0.568522	0.733142	1057	Promoter (<=1kb)	2	211383271	212538530	1155260	2	2066	ENST00000260943.11	355	ERBB4
13901	chr2	212538770	212539470	701	*	30.1137	0.185289	0.26867	0.372852	0.497737	701	Promoter (<=1kb)	2	211375717	212538802	1163086	2	2066	ENST00000342788.9	0	ERBB4
13902	chr2	213151347	213152576	1230	*	171.697	0.0510538	0.17036	0.741772	0.946857	1230	Promoter (<=1kb)	2	212999691	213151609	151919	2	22807	ENST00000451136.6	0	IKZF2
13903	chr2	213284087	213284852	766	*	100.975	-0.208165	0.208916	0.245761	0.382139	766	Promoter (<=1kb)	2	213276552	213284205	7654	2	100130451	ENST00000360083.3	0	SPAG16-DT
13904	chr2	214410822	214411428	607	*	29.6688	0.037631	0.258657	0.853214	0.837627	607	Promoter (<=1kb)	2	214411054	214578976	167923	1	402117	ENST00000312504.10	0	VWC2L
13905	chr2	214683647	214683892	246	*	12.2744	0.208025	0.348915	0.340509	0.542954	246	Intron (ENST00000412896.5/ENST00000412896.5, intron 1 of 3)	2	214728538	214730508	1971	2	580	ENST00000432456.5	46616	BARD1
13906	chr2	214808968	214810312	1345	*	993.189	-0.183656	0.194964	0.280561	0.503197	1345	Promoter (<=1kb)	2	214810181	214963346	153166	1	101928103	ENST00000655899.1	0	SNHG31
13907	chr2	215012520	215013387	868	*	24.1003	0.103068	0.29604	0.619976	0.701951	868	Promoter (<=1kb)	2	215013145	215022917	9773	1	124906117	ENST00000627811.1	0	LOC124906117
13908	chr2	215022257	215022983	727	*	47.3278	-0.494093	0.278149	0.0265898	0.076735	727	Promoter (<=1kb)	2	215022560	215023689	1130	1	124906117	ENST00000595058.2	0	LOC124906117
13909	chr2	215311420	215312755	1336	*	321.563	-0.108788	0.169145	0.477213	0.715952	1336	Promoter (<=1kb)	2	215311956	215326056	14101	1	471	ENST00000444305.5	0	ATIC
13910	chr2	215409254	215409691	438	*	26.6988	0.199425	0.271161	0.339953	0.510799	438	Promoter (<=1kb)	2	215408319	215409950	1632	2	2335	ENST00000471193.1	259	FN1
13911	chr2	215435548	215436996	1449	*	139.285	0.0733486	0.169362	0.642757	0.868888	1449	Promoter (<=1kb)	2	215436253	215436992	740	1	105373868	ENST00000412951.1	0	FN1-DT
13912	chr2	215532882	215533231	350	*	20.7292	-0.236507	0.324685	0.286058	0.440669	350	Promoter (<=1kb)	2	215533133	215621925	88793	1	102724861	ENST00000422353.5	0	LOC102724861
13913	chr2	215677390	215678088	699	*	41.2902	-1.21073	0.30202	6.31947e-06	0.000137012	699	Promoter (<=1kb)	2	215678024	215689771	11748	1	102724861	ENST00000428487.1	0	LOC102724861
13914	chr2	215680919	215681589	671	*	71.1085	-0.474157	0.263427	0.0271326	0.0786157	671	Promoter (<=1kb)	2	215681626	215690627	9002	1	102724861	ENST00000662840.1	-37	LOC102724861
13915	chr2	215831298	215832003	706	*	40.7695	0.121568	0.250604	0.54304	0.659655	706	Promoter (<=1kb)	2	215611597	215831630	220034	2	646324	ENST00000662624.1	0	LINC00607
13916	chr2	215843551	215843970	420	*	45.6395	0.0953069	0.235593	0.621294	0.76896	420	Promoter (<=1kb)	2	215619631	215843722	224092	2	646324	ENST00000655131.1	0	LINC00607
13917	chr2	215869965	215870553	589	*	33.7645	0.393976	0.294977	0.0791229	0.163299	589	Exon (ENST00000443971.1/ENST00000443971.1, exon 1 of 2)	2	215622710	215848954	226245	2	646324	ENST00000664275.1	-21011	LINC00607
13918	chr2	216013125	216014135	1011	*	108.11	0.468986	0.186759	0.00525538	0.0248169	1011	Promoter (<=1kb)	2	215942584	216013551	70968	2	55686	ENST00000263268.11	0	MREG
13919	chr2	216031926	216032699	774	*	35.9887	0.885491	0.320404	0.000823427	0.00548433	774	Promoter (<=1kb)	2	215945573	216032959	87387	2	55686	ENST00000420348.1	260	MREG
13920	chr2	216034040	216034489	450	*	28.9411	0.231091	0.277528	0.275099	0.450666	450	Promoter (<=1kb)	2	215944988	216034096	89109	2	55686	ENST00000424992.5	0	MREG
13921	chr2	216057470	216058648	1179	*	196.46	-0.656965	0.17805	6.10489e-05	0.000955789	1179	Promoter (<=1kb)	2	216043972	216057947	13976	2	55825	ENST00000464737.5	0	PECR
13922	chr2	216081491	216082318	828	*	105.263	0.130762	0.180816	0.421283	0.539599	828	Promoter (<=1kb)	2	215996329	216081790	85462	2	55825	ENST00000442122.5	0	PECR
13923	chr2	216082891	216083151	261	*	25.6321	-0.345672	0.340782	0.144136	0.290505	261	Promoter (<=1kb)	2	216065450	216082955	17506	2	55825	ENST00000464722.1	0	PECR
13924	chr2	216109019	216109855	837	*	111.439	0.193657	0.181544	0.234704	0.388216	837	Promoter (<=1kb)	2	216109331	216119139	9809	1	7520	ENST00000429133.5	0	XRCC5
13925	chr2	216217113	216217971	859	*	95.5663	-0.567008	0.216403	0.00279368	0.0139192	859	Promoter (<=1kb)	2	216217045	216220192	3148	1	150967	ENST00000562038.1	68	LINC01963
13926	chr2	216371945	216372487	543	*	29.3117	1.07411	0.315661	7.6343e-05	0.00100742	543	Promoter (<=1kb)	2	216257865	216372483	114619	2	57574	ENST00000273067.5	0	MARCHF4
13927	chr2	216411780	216413036	1257	*	318.038	0.144684	0.148429	0.295083	0.520702	1257	Promoter (<=1kb)	2	216385288	216412696	27409	2	107985985	ENST00000457694.1	0	SMARCAL1-AS1
13928	chr2	216428674	216429152	479	*	20.3935	-0.200289	0.290828	0.349933	0.543881	479	Promoter (<=1kb)	2	216428776	216447061	18286	1	50485	ENST00000445153.1	0	SMARCAL1
13929	chr2	216446137	216446840	704	*	26.0733	-0.334524	0.304823	0.13849	0.246997	704	Promoter (<=1kb)	2	216446777	216452703	5927	1	50485	ENST00000486983.2	0	SMARCAL1
13930	chr2	216485429	216487272	1844	*	179.596	-0.612277	0.193157	0.00043618	0.00429207	1844	Promoter (<=1kb)	2	216483032	216487196	4165	2	100507554	ENST00000414135.1	0	RPL37A-DT
13931	chr2	216498286	216499337	1052	*	112.78	0.612757	0.205916	0.000834266	0.00608948	1052	Promoter (<=1kb)	2	216479030	216498761	19732	2	100507554	ENST00000453157.1	0	RPL37A-DT
13932	chr2	216633052	216633621	570	*	37.3521	0.489966	0.291863	0.0321467	0.0960449	570	Promoter (<=1kb)	2	216633420	216664436	31017	1	3485	ENST00000233809.9	0	IGFBP2
13933	chr2	216873459	216874164	706	*	59.6814	-0.262718	0.253937	0.197297	0.327318	706	Promoter (1-2kb)	2	216871684	216996571	124888	1	101928278	ENST00000695938.1	1775	IGFBP-AS1
13934	chr2	217063986	217064913	928	*	119.445	-0.0600613	0.173486	0.700084	0.822955	928	Promoter (<=1kb)	2	217061067	217064818	3752	2	105373873	ENST00000664474.1	0	LOC105373873
13935	chr2	217223303	217223904	602	*	109.791	-0.0132444	0.184055	0.933172	0.903534	602	Exon (ENST00000695940.1/ENST00000695940.1, exon 1 of 3)	2	217261699	217308292	46594	1	105373877	ENST00000657920.1	-37795	DIRC3-AS1
13936	chr2	217434129	217434618	490	*	73.0914	-0.294484	0.213902	0.109293	0.243732	490	Promoter (<=1kb)	2	217425510	217434216	8707	2	729582	ENST00000484635.1	0	DIRC3
13937	chr2	217599593	217600557	965	*	51.5144	-0.152361	0.22317	0.41747	0.575499	965	Promoter (<=1kb)	2	217284019	217599932	315914	2	729582	ENST00000474063.5	0	DIRC3
13938	chr2	217756324	217757014	691	*	31.4595	1.26585	0.324195	9.41881e-06	0.000180853	691	Promoter (<=1kb)	2	217319157	217756561	437405	2	729582	ENST00000676082.1	0	DIRC3
13939	chr2	217899521	217900169	649	*	64.2541	0.138625	0.218752	0.460008	0.569878	649	Promoter (<=1kb)	2	217900513	217900628	116	2	102465485	ENST00000612189.1	459	MIR6809
13940	chr2	217901921	217903230	1310	*	121.576	-0.155812	0.183535	0.343065	0.576664	1310	Promoter (<=1kb)	2	217895041	217902009	6969	2	7145	ENST00000439083.5	0	TNS1
13941	chr2	217943245	217944337	1093	*	50.3984	0.273176	0.240628	0.168239	0.311071	1093	Promoter (<=1kb)	2	217799789	217944128	144340	2	7145	ENST00000171887.8	0	TNS1
13942	chr2	218010109	218010800	692	*	53.7993	0.82794	0.250862	0.000171986	0.00167699	692	Promoter (<=1kb)	2	217799588	218010421	210834	2	7145	ENST00000646520.1	0	TNS1
13943	chr2	218034224	218035267	1044	*	95.7479	0.695077	0.252169	0.00128093	0.00844027	1044	Promoter (<=1kb)	2	218034960	218068849	33890	1	285180	ENST00000497857.5	0	RUFY4
13944	chr2	218068665	218069402	738	*	60.1865	1.20788	0.264034	4.70258e-07	1.84598e-05	738	Promoter (<=1kb)	2	218068986	218070623	1638	1	285180	ENST00000480164.5	0	RUFY4
13945	chr2	218124937	218126360	1424	*	79.9816	-0.104838	0.203748	0.561439	0.79895	1424	Promoter (<=1kb)	2	218125289	218135403	10115	1	3579	ENST00000453237.5	0	CXCR2
13946	chr2	218129571	218130067	497	*	20.8051	0.877338	0.383926	0.0029061	0.0158102	497	Promoter (<=1kb)	2	218129287	218135318	6032	1	3579	ENST00000428565.1	284	CXCR2
13947	chr2	218166868	218167137	270	*	18.1613	-0.0410205	0.284713	0.839871	0.918535	270	Promoter (<=1kb)	2	218162841	218166962	4122	2	3577	ENST00000295683.3	0	CXCR1
13948	chr2	218216807	218218096	1290	*	192.047	0.407252	0.226196	0.0344592	0.113929	1290	Promoter (<=1kb)	2	218217141	218234398	17258	1	10109	ENST00000420104.5	0	ARPC2
13949	chr2	218228764	218230102	1339	*	93.1974	-0.0189761	0.214374	0.916149	1	1339	Promoter (<=1kb)	2	218228803	218238730	9928	1	10109	ENST00000484961.1	0	ARPC2
13950	chr2	218258882	218259925	1044	*	96.4248	-0.324263	0.22243	0.0863518	0.193032	1044	Promoter (<=1kb)	2	218259496	218263859	4364	1	151306	ENST00000479077.5	0	GPBAR1
13951	chr2	218269580	218270638	1059	*	354.992	0.257958	0.159816	0.0792839	0.207548	1059	Promoter (<=1kb)	2	218270511	218318928	48418	1	105373880	ENST00000472650.2	0	LOC105373880
13952	chr2	218286494	218287478	985	*	187.811	0.211082	0.169473	0.173796	0.339213	985	Promoter (<=1kb)	2	218274201	218286849	12649	2	64114	ENST00000444881.5	0	TMBIM1
13953	chr2	218291588	218292741	1154	*	150.013	0.607293	0.246614	0.0037502	0.0218014	1154	Promoter (<=1kb)	2	218274197	218292503	18307	2	64114	ENST00000258412.8	0	TMBIM1
13954	chr2	218316559	218316905	347	*	12.8479	-0.0586088	0.308455	0.774593	0.829572	347	Promoter (<=1kb)	2	218316728	218318008	1281	1	105373880	ENST00000494954.1	0	LOC105373880
13955	chr2	218322452	218323794	1343	*	201.659	-0.186937	0.172086	0.230875	0.442488	1343	Promoter (<=1kb)	2	218323173	218346791	23619	1	25953	ENST00000258362.7	0	PNKD
13956	chr2	218356576	218356987	412	*	31.3835	0.62838	0.347877	0.0150929	0.0524048	412	Promoter (<=1kb)	2	218356857	218368094	11238	1	375307	ENST00000289388.4	0	CATIP
13957	chr2	218367665	218368219	555	*	126.786	0.0978196	0.202733	0.585099	0.692682	555	Promoter (<=1kb)	2	218366661	218367885	1225	2	101928513	ENST00000441749.2	0	CATIP-AS1
13958	chr2	218381842	218382574	733	*	84.7626	-0.83133	0.273882	0.000365457	0.00303585	733	Promoter (<=1kb)	2	218382029	218396027	13999	1	6556	ENST00000468221.5	0	SLC11A1
13959	chr2	218383747	218384280	534	*	50.945	-0.380225	0.271863	0.0762577	0.171864	534	Promoter (<=1kb)	2	218384167	218386813	2647	1	6556	ENST00000483487.2	0	SLC11A1
13960	chr2	218395889	218396677	789	*	159.636	0.254579	0.194855	0.138104	0.253909	789	Promoter (<=1kb)	2	218397136	218405922	8787	1	58190	ENST00000710828.1	-459	CTDSP1
13961	chr2	218399351	218400143	793	*	142.345	0.269736	0.218031	0.144995	0.257117	793	Promoter (<=1kb)	2	218399868	218405941	6074	1	58190	ENST00000273062.7	0	CTDSP1
13962	chr2	218567993	218569425	1433	*	247.207	0.277768	0.167268	0.069452	0.187994	1433	Promoter (<=1kb)	2	218450251	218568351	118101	2	57695	ENST00000258399.8	0	USP37
13963	chr2	218658643	218660030	1388	*	180.485	0.224719	0.18673	0.178419	0.370465	1388	Promoter (<=1kb)	2	218658764	218661217	2454	1	617	ENST00000428880.5	0	BCS1L
13964	chr2	218671221	218672601	1381	*	109.66	0.556327	0.202878	0.00207357	0.0139462	1381	Promoter (<=1kb)	2	218672069	218702709	30641	1	27148	ENST00000392105.7	0	STK36
13965	chr2	218678920	218679773	854	*	139.891	0.0916636	0.194431	0.593379	0.679244	854	Promoter (<=1kb)	2	218680050	218689863	9814	1	27148	ENST00000414413.5	-277	STK36
13966	chr2	218710604	218711458	855	*	218.712	0.564072	0.182333	0.000668368	0.00519768	855	Promoter (<=1kb)	2	218710835	218755416	44582	1	9654	ENST00000392102.6	0	TTLL4
13967	chr2	218744677	218744992	316	*	31.787	0.365624	0.301752	0.105067	0.210817	316	Promoter (<=1kb)	2	218745117	218748897	3781	1	9654	ENST00000417196.5	-125	TTLL4
13968	chr2	218745102	218745845	744	*	105.275	-0.203391	0.193583	0.234098	0.387542	744	Promoter (<=1kb)	2	218745117	218748897	3781	1	9654	ENST00000417196.5	0	TTLL4
13969	chr2	218781609	218782702	1094	*	56.384	-0.178455	0.231624	0.343999	0.511129	1094	Promoter (<=1kb)	2	218781749	218815288	33540	1	1593	ENST00000494263.5	0	CYP27A1
13970	chr2	218805664	218806869	1206	*	146.355	0.141292	0.185242	0.394712	0.633165	1206	Promoter (<=1kb)	2	218805914	218813025	7112	1	1593	ENST00000411688.1	0	CYP27A1
13971	chr2	218819087	218819360	274	*	13.934	0.163693	0.327613	0.448899	0.635454	274	Exon (ENST00000608881.1/ENST00000608881.1, exon 1 of 1)	2	218823090	218823154	65	1	103504730	ENST00000635985.1	-3730	MIR9500
13972	chr2	218859509	218860124	616	*	26.4719	0.289508	0.300583	0.190847	0.305073	616	Promoter (<=1kb)	2	218859805	218874233	14429	1	7475	ENST00000233948.4	0	WNT6
13973	chr2	218882436	218883244	809	*	47.3249	0.255825	0.242594	0.197739	0.322211	809	Promoter (<=1kb)	2	218882161	218893146	10986	1	80326	ENST00000458582.1	275	WNT10A
13974	chr2	218892686	218893381	696	*	71.6336	0.247558	0.222383	0.190295	0.313666	696	3' UTR	2	218883850	218890099	6250	1	80326	ENST00000483911.1	8836	WNT10A
13975	chr2	218908761	218909589	829	*	83.4777	0.397326	0.21084	0.0298491	0.0835298	829	Promoter (<=1kb)	2	218909158	218920724	11567	1	124906119	ENST00000689696.1	0	LOC124906119
13976	chr2	218959227	218960009	783	*	114.379	0.633866	0.211727	0.000752623	0.0051684	783	Promoter (<=1kb)	2	218959666	218962155	2490	1	8941	ENST00000302625.6	0	CDK5R2
13977	chr2	218984288	218985002	715	*	42.6451	0.494338	0.269846	0.0238371	0.0695	715	Promoter (<=1kb)	2	218981958	218984475	2518	2	54738	ENST00000470119.1	0	FEV
13978	chr2	218993168	218994158	991	*	56.8286	0.566253	0.254105	0.00775069	0.033193	991	Promoter (<=1kb)	2	218990189	218993421	3233	2	1412	ENST00000392096.6	0	CRYBA2
13979	chr2	219029571	219030335	765	*	61.6546	0.723649	0.241205	0.000582121	0.00433389	765	Promoter (<=1kb)	2	219026550	219029801	3252	2	255101	ENST00000474601.1	0	CFAP65
13980	chr2	219057817	219058551	735	*	81.8089	0.847133	0.244697	9.0329e-05	0.00102311	735	Promoter (<=1kb)	2	219058688	219058750	63	2	100422957	ENST00000583592.1	199	MIR3131
13981	chr2	219124963	219125861	899	*	111.078	0.120401	0.180325	0.464462	0.590058	899	Promoter (<=1kb)	2	219076318	219125652	49335	2	79840	ENST00000491159.5	0	NHEJ1
13982	chr2	219160127	219161046	920	*	261.895	0.441972	0.168659	0.00423697	0.0223386	920	Promoter (<=1kb)	2	219069355	219160560	91206	2	79840	ENST00000698202.1	0	NHEJ1
13983	chr2	219171200	219171613	414	*	21.6618	0.0578126	0.273827	0.779768	0.855941	414	Promoter (<=1kb)	2	219075329	219170827	95499	2	79840	ENST00000498327.5	-373	NHEJ1
13984	chr2	219176209	219177517	1309	*	183.983	0.0855914	0.171802	0.584481	0.819135	1309	Promoter (<=1kb)	2	219171897	219176925	5029	2	27013	ENST00000360507.10	0	CNPPD1
13985	chr2	219177770	219178731	962	*	114.657	0.282926	0.191811	0.0962098	0.211899	962	Promoter (<=1kb)	2	219172174	219178106	5933	2	27013	ENST00000409789.5	0	CNPPD1
13986	chr2	219206208	219207282	1075	*	247.249	0.208792	0.154033	0.143916	0.318162	1075	Promoter (<=1kb)	2	219206782	219209648	2867	1	130617	ENST00000289528.10	0	ZFAND2B
13987	chr2	219217641	219218590	950	*	102.19	-0.0506147	0.188577	0.760928	0.880949	950	Promoter (<=1kb)	2	219213240	219218476	5237	2	10058	ENST00000448398.5	0	ABCB6
13988	chr2	219229099	219229986	888	*	274.041	0.217707	0.157167	0.133825	0.267303	888	Promoter (<=1kb)	2	219229783	219230756	974	1	55139	ENST00000464763.5	0	ANKZF1
13989	chr2	219245014	219245845	832	*	123.401	0.130175	0.185723	0.432709	0.562564	832	Promoter (<=1kb)	2	219236598	219245444	8847	2	79411	ENST00000295759.12	0	GLB1L
13990	chr2	219252951	219254146	1196	*	108.653	0.516655	0.21591	0.00604291	0.0291009	1196	Promoter (<=1kb)	2	219249710	219253918	4209	2	7277	ENST00000248437.9	0	TUBA4A
13991	chr2	219254286	219255245	960	*	86.8051	0.0652441	0.207104	0.713868	0.83605	960	Promoter (<=1kb)	2	219249711	219254608	4898	2	7277	ENST00000392088.6	0	TUBA4A
13992	chr2	219277768	219277953	186	*	26.5975	0.364378	0.307799	0.109533	0.218578	186	Promoter (<=1kb)	2	219250772	219277876	27105	2	7277	ENST00000398989.2	0	TUBA4A
13993	chr2	219278907	219279974	1068	*	489.691	-0.0438466	0.151552	0.752502	0.951268	1068	Promoter (<=1kb)	2	219279342	219284696	5355	1	3300	ENST00000425450.5	0	DNAJB2
13994	chr2	219294591	219295321	731	*	109.502	0.865058	0.222254	1.69411e-05	0.000285755	731	Promoter (<=1kb)	2	219294111	219294200	90	2	406944	ENST00000384914.1	-391	MIR153-1
13995	chr2	219298734	219299164	431	*	49.9232	0.668876	0.25282	0.00194705	0.011936	431	Promoter (<=1kb)	2	219297979	219299492	1514	2	5798	ENST00000489650.1	328	PTPRN
13996	chr2	219308149	219309024	876	*	42.5526	0.660494	0.279945	0.00428161	0.0207202	876	Promoter (<=1kb)	2	219289625	219308197	18573	2	5798	ENST00000462351.5	0	PTPRN
13997	chr2	219387285	219388743	1459	*	507.87	0.162126	0.171482	0.295229	0.520867	1459	Promoter (<=1kb)	2	219388496	219403633	15138	1	105373884	ENST00000420563.1	0	DNPEP-AS1
13998	chr2	219495501	219495672	172	*	22.5429	0.640993	0.351875	0.0146807	0.0539627	172	Promoter (<=1kb)	2	219496131	219498287	2157	1	100996693	ENST00000651166.2	-459	SPEGNB
13999	chr2	219497739	219499129	1391	*	489.281	-0.146355	0.153317	0.300286	0.529497	1391	Promoter (<=1kb)	2	219498865	219502441	3577	1	29926	ENST00000684669.1	0	GMPPA
14000	chr2	219517130	219517564	435	*	29.0038	0.808797	0.358482	0.00342613	0.0178959	435	Promoter (<=1kb)	2	219517136	219538772	21637	1	55515	ENST00000474489.5	0	ASIC4
14001	chr2	219542949	219544186	1238	*	276.01	0.115766	0.147209	0.398276	0.639949	1238	Promoter (<=1kb)	2	219543663	219550579	6917	1	130612	ENST00000344458.6	0	TMEM198
14002	chr2	219552067	219553080	1014	*	259.197	0.145807	0.155763	0.311588	0.541947	1014	Promoter (<=1kb)	2	219550729	219552389	1661	2	23363	ENST00000462534.5	0	OBSL1
14003	chr2	219570484	219571879	1396	*	136.16	-0.0690945	0.171473	0.655308	0.87918	1396	Promoter (<=1kb)	2	219550728	219571539	20812	2	23363	ENST00000404537.6	0	OBSL1
14004	chr2	219597405	219598468	1064	*	437.834	-0.183321	0.191672	0.274376	0.498236	1064	Promoter (<=1kb)	2	219597857	219616451	18595	1	114790	ENST00000456909.6	0	STK11IP
14005	chr2	219627414	219628031	618	*	42.7275	0.447034	0.267656	0.0387879	0.0988384	618	Promoter (<=1kb)	2	219627565	219641980	14416	1	6508	ENST00000273063.10	0	SLC4A3
14006	chr2	219685049	219685672	624	*	54.2821	0.18792	0.230898	0.33211	0.447758	624	Exon (ENST00000607654.1/ENST00000607654.1, exon 1 of 1)	2	219633346	219635781	2436	1	6508	ENST00000444906.1	51703	SLC4A3
14007	chr2	221572251	221574234	1984	*	275.811	0.247984	0.160924	0.0931851	0.233548	1984	Promoter (<=1kb)	2	221418027	221572304	154278	2	2043	ENST00000281821.7	0	EPHA4
14008	chr2	222318020	222318633	614	*	89.0219	0.00622863	0.185439	0.97437	0.921203	614	Promoter (<=1kb)	2	222318275	222321512	3238	1	440934	ENST00000587192.1	0	CT75
14009	chr2	222318852	222320765	1914	*	147.773	0.00635954	0.176786	0.971825	1	1914	Promoter (<=1kb)	2	222314148	222320155	6008	2	122319436	ENST00000678139.2	0	LOC122319436
14010	chr2	222404223	222404930	708	*	155.545	-1.08003	0.202425	1.20384e-08	1.0995e-06	708	Distal Intergenic	2	222424543	222562621	138079	1	130367	ENST00000321276.8	-19613	SGPP2
14011	chr2	222423629	222424206	578	*	29.1622	0.49801	0.313963	0.0369345	0.0991854	578	Promoter (<=1kb)	2	222424543	222562621	138079	1	130367	ENST00000321276.8	-337	SGPP2
14012	chr2	222504656	222505240	585	*	29.3559	0.526626	0.399396	0.0465721	0.11314	585	Exon (ENST00000421421.1/ENST00000421421.1, exon 1 of 1)	2	222424543	222562621	138079	1	130367	ENST00000321276.8	80113	SGPP2
14013	chr2	222655450	222656713	1264	*	265.634	0.186099	0.156405	0.195053	0.394322	1264	Promoter (<=1kb)	2	222566899	222656092	89194	2	10056	ENST00000281828.8	0	FARSB
14014	chr2	222677880	222678540	661	*	72.8628	-0.0358881	0.203078	0.843457	0.866379	661	Exon (ENST00000412747.1/ENST00000412747.1, exon 1 of 1)	2	222671658	222709930	38273	1	116255	ENST00000446656.4	6222	MOGAT1
14015	chr2	222860716	222861678	963	*	276.114	-0.0565694	0.14587	0.678998	0.897	963	Promoter (<=1kb)	2	222860942	222942222	81281	1	2181	ENST00000392066.7	0	ACSL3
14016	chr2	222919631	222920498	868	*	136.641	0.265203	0.183441	0.10516	0.226005	868	Promoter (<=1kb)	2	222917387	222919363	1977	2	105373904	ENST00000446709.1	-268	ACSL3-AS1
14017	chr2	222930896	222931335	440	*	21.4945	-0.0967778	0.284484	0.642172	0.757833	440	Promoter (<=1kb)	2	222930611	222933723	3113	1	2181	ENST00000474422.1	285	ACSL3
14018	chr2	223602064	223603319	1256	*	74.7172	0.16287	0.19922	0.352421	0.541492	1256	Promoter (<=1kb)	2	223596940	223602361	5422	2	7857	ENST00000305409.3	0	SCG2
14019	chr2	223836918	223838136	1219	*	98.6946	0.261	0.195332	0.128887	0.274548	1219	Promoter (<=1kb)	2	223667680	223837888	170209	2	130340	ENST00000699384.1	0	AP1S3
14020	chr2	223944144	223945564	1421	*	168.358	0.224996	0.171717	0.147696	0.322405	1421	Promoter (<=1kb)	2	223757258	223945299	188042	2	130340	ENST00000650969.1	0	AP1S3
14021	chr2	223957035	223957794	760	*	215.845	0.0793749	0.161368	0.591441	0.691856	760	Promoter (<=1kb)	2	223957463	223967714	10252	1	65080	ENST00000258383.4	0	MRPL44
14022	chr2	223984903	223985219	317	*	16.1683	-0.300658	0.361645	0.194958	0.378475	317	Promoter (<=1kb)	2	223975814	223985068	9255	2	5270	ENST00000478966.1	0	SERPINE2
14023	chr2	224038547	224040046	1500	*	179.623	0.845106	0.178592	3.98226e-07	2.00941e-05	1500	Promoter (<=1kb)	2	223975045	224039286	64242	2	5270	ENST00000258405.9	0	SERPINE2
14024	chr2	224401057	224402270	1214	*	124.67	0.00353985	0.17673	0.987283	1	1214	Promoter (<=1kb)	2	224378698	224401994	23297	2	79843	ENST00000389874.3	0	FAM124B
14025	chr2	224584846	224586134	1289	*	358.913	-0.00626877	0.144376	0.962647	1	1289	Promoter (<=1kb)	2	224470150	224585363	115214	2	8452	ENST00000264414.9	0	CUL3
14026	chr2	224885916	224886554	639	*	109.257	-0.295156	0.206661	0.100125	0.196673	639	Promoter (<=1kb)	2	224874700	224886254	11555	2	55619	ENST00000543715.1	0	DOCK10
14027	chr2	224946879	224947252	374	*	62.75	0.164349	0.221326	0.379704	0.547931	374	Promoter (<=1kb)	2	224765090	224947065	181976	2	55619	ENST00000409592.7	0	DOCK10
14028	chr2	225010804	225011337	534	*	37.2757	-0.0689507	0.242041	0.723927	0.813632	534	Promoter (<=1kb)	2	225010461	225010540	80	2	100616207	ENST00000583746.1	-264	MIR4439
14029	chr2	225040899	225042861	1963	*	323.64	0.0140493	0.164485	0.933255	1	1963	Promoter (<=1kb)	2	224765090	225042468	277379	2	55619	ENST00000258390.12	0	DOCK10
14030	chr2	225668615	225669069	455	*	32.937	0.367175	0.288765	0.0976772	0.215103	455	Exon (ENST00000692287.1/ENST00000692287.1, exon 1 of 1)	2	225582908	225729887	146980	1	57624	ENST00000695959.1	85707	NYAP2
14031	chr2	225993504	225993733	230	*	21.0178	0.418453	0.347684	0.0854833	0.205978	230	Distal Intergenic	2	225582908	225729887	146980	1	57624	ENST00000695959.1	410596	NYAP2
14032	chr2	226185333	226185815	483	*	17.4835	0.16229	0.31181	0.452511	0.646052	483	Exon (ENST00000423838.1/ENST00000423838.1, exon 1 of 2)	2	226658710	226658793	84	2	100847053	ENST00000582265.1	472978	MIR5702
14033	chr2	226798765	226800105	1341	*	93.1864	-0.21488	0.198093	0.21553	0.420528	1341	Promoter (<=1kb)	2	226731312	226799820	68509	2	3667	ENST00000305123.6	0	IRS1
14034	chr2	226800356	226800827	472	*	24.9885	-0.136109	0.27941	0.514004	0.673365	472	Promoter (<=1kb)	2	226800146	226813741	13596	1	84236	ENST00000668519.1	210	RHBDD1
14035	chr2	226801048	226801522	475	*	76.0527	-0.0182642	0.200216	0.915951	1	475	Promoter (<=1kb)	2	226801310	226812280	10971	1	84236	ENST00000607970.2	0	RHBDD1
14036	chr2	226835400	226836686	1287	*	389.003	-0.571283	0.186116	0.00066963	0.00594671	1287	Promoter (<=1kb)	2	226835581	226865097	29517	1	84236	ENST00000424132.1	0	RHBDD1
14037	chr2	227146972	227147535	564	*	25.9295	-0.197599	0.285075	0.350823	0.550156	564	Promoter (<=1kb)	2	227107750	227147572	39823	2	1286	ENST00000684257.1	37	COL4A4
14038	chr2	227163463	227165247	1785	*	136.842	-0.00735212	0.188048	0.962127	1	1785	Promoter (<=1kb)	2	227164624	227314792	150169	1	1285	ENST00000396578.8	0	COL4A3
14039	chr2	227324669	227326246	1578	*	230.166	-0.0583551	0.161607	0.706598	0.918324	1578	Promoter (<=1kb)	2	227325151	227330763	5613	1	56947	ENST00000423098.5	0	MFF
14040	chr2	227378069	227378814	746	*	38.7929	-0.465858	0.287732	0.0394268	0.100192	746	Promoter (<=1kb)	2	227362038	227379306	17269	2	79853	ENST00000304568.4	492	TM4SF20
14041	chr2	227471816	227473156	1341	*	140.439	0.470688	0.19612	0.0068758	0.0320846	1341	Promoter (<=1kb)	2	227472132	227472187	56	1	100847081	ENST00000640052.1	0	MIR5703
14042	chr2	227608037	227608976	940	*	108.436	-0.713229	0.215962	0.000215677	0.00219141	940	Promoter (<=1kb)	2	227608784	227609101	318	1	112441436	ENST00000641246.2	0	SCYGR10
14043	chr2	227642533	227643151	619	*	18.7209	-0.21404	0.314526	0.329202	0.456492	619	Promoter (<=1kb)	2	227630292	227642365	12074	2	56918	ENST00000641887.1	-168	C2orf83
14044	chr2	227805049	227805977	929	*	93.5042	-0.628422	0.211058	0.000828279	0.00615566	929	5' UTR	2	227813842	227817556	3715	1	6364	ENST00000358813.5	-7865	CCL20
14045	chr2	227813437	227814330	894	*	88.9289	0.825128	0.220113	3.11726e-05	0.000491505	894	Promoter (<=1kb)	2	227813842	227817556	3715	1	6364	ENST00000358813.5	0	CCL20
14046	chr2	229270806	229271487	682	*	44.6944	-0.0778184	0.233034	0.683815	0.743877	682	Promoter (<=1kb)	2	229023973	229271287	247315	2	55022	ENST00000392055.8	0	PID1
14047	chr2	229330778	229331499	722	*	155.122	-0.769532	0.20812	4.38682e-05	0.00058901	722	Exon (ENST00000702961.1/ENST00000702961.1, exon 1 of 2)	2	229023973	229271287	247315	2	55022	ENST00000392055.8	-59491	PID1
14048	chr2	229407242	229407620	379	*	30.7344	0.0901548	0.255365	0.654477	0.781538	379	Promoter (<=1kb)	2	229407358	229408328	971	1	124907995	ENST00000658948.1	0	LOC124907995
14049	chr2	229586772	229587610	839	*	80.7594	0.193063	0.200039	0.27216	0.401375	839	Promoter (<=1kb)	2	229580154	229587177	7024	2	92737	ENST00000482831.1	0	DNER
14050	chr2	229713732	229714070	339	*	20.9822	0.0918238	0.281037	0.659239	0.756684	339	Promoter (<=1kb)	2	229357629	229714555	356927	2	92737	ENST00000341772.5	485	DNER
14051	chr2	229714209	229715351	1143	*	128.815	0.0723775	0.167767	0.645449	0.869729	1143	Promoter (<=1kb)	2	229357629	229714555	356927	2	92737	ENST00000341772.5	0	DNER
14052	chr2	229921168	229923060	1893	*	261.816	-0.018047	0.153535	0.904171	1	1893	Promoter (<=1kb)	2	229922302	230013109	90808	1	130888	ENST00000373652.7	0	FBXO36
14053	chr2	230066888	230069081	2194	*	141.113	0.171988	0.171603	0.274684	0.498476	2194	Promoter (<=1kb)	2	230034982	230068924	33943	2	151473	ENST00000295190.9	0	SLC16A14
14054	chr2	230124841	230125794	954	*	152.129	-0.954761	0.19546	1.51884e-07	8.19784e-06	954	Promoter (<=1kb)	2	230125031	230174106	49076	1	107985995	ENST00000454058.3	0	LOC107985995
14055	chr2	230137897	230138430	534	*	33.0911	-0.311375	0.276755	0.146942	0.301003	534	Intron (ENST00000628587.2/107985995, intron 1 of 3)	2	230125354	230173988	48635	1	107985995	ENST00000625295.2	12543	LOC107985995
14056	chr2	230219556	230220371	816	*	167.433	-0.0427731	0.180787	0.78815	0.831125	816	Promoter (<=1kb)	2	230165186	230219984	54799	2	3431	ENST00000258381.11	0	SP110
14057	chr2	230230089	230230509	421	*	35.4183	-0.978335	0.319763	0.000270522	0.00260129	421	Promoter (<=1kb)	2	230230411	230239067	8657	1	11262	ENST00000544128.5	0	SP140
14058	chr2	230326493	230327874	1382	*	139.2	-0.191479	0.181317	0.240329	0.452884	1382	Promoter (<=1kb)	2	230327184	230400624	73441	1	93349	ENST00000444636.5	0	SP140L
14059	chr2	230411504	230412681	1178	*	164.331	0.124027	0.198222	0.475976	0.718041	1178	Exon (ENST00000623048.1/ENST00000623048.1, exon 1 of 1)	2	230415942	230516527	100586	1	6672	ENST00000264052.9	-3261	SP100
14060	chr2	230415916	230416335	420	*	75.2354	-0.0816195	0.23427	0.67098	0.812847	420	Promoter (<=1kb)	2	230415942	230516527	100586	1	6672	ENST00000264052.9	0	SP100
14061	chr2	230416493	230416677	185	*	13.3472	-0.282754	0.370745	0.219438	0.355426	185	Promoter (<=1kb)	2	230416756	230470530	53775	1	6672	ENST00000409897.5	-79	SP100
14062	chr2	230472417	230473150	734	*	35.3263	0.0413795	0.245383	0.835325	0.861033	734	Promoter (<=1kb)	2	230473117	230498522	25406	1	6672	ENST00000492546.1	0	SP100
14063	chr2	230473385	230473702	318	*	11.7842	0.151677	0.330271	0.47428	0.706168	318	Promoter (<=1kb)	2	230473117	230498522	25406	1	6672	ENST00000492546.1	268	SP100
14064	chr2	230579115	230579546	432	*	55.2265	-0.442023	0.262163	0.0385568	0.11389	432	Promoter (<=1kb)	2	230538288	230579933	41646	2	112268431	ENST00000414539.1	387	LOC112268431
14065	chr2	230700322	230701161	840	*	74.2641	-0.40657	0.236413	0.0403083	0.101671	840	Promoter (<=1kb)	2	230690065	230700340	10276	2	124907996	ENST00000660361.1	0	LOC124907996
14066	chr2	230712415	230713299	885	*	164.204	0.313954	0.203209	0.0762335	0.179257	885	Promoter (<=1kb)	2	230712842	230821075	108234	1	51719	ENST00000258418.10	0	CAB39
14067	chr2	230713941	230714382	442	*	40.6922	-0.0430502	0.252454	0.82865	0.909733	442	Promoter (<=1kb)	2	230713548	230818750	105203	1	51719	ENST00000409788.7	393	CAB39
14068	chr2	230864569	230865338	770	*	63.178	0.694394	0.241912	0.000952077	0.00618615	770	Promoter (<=1kb)	2	230864639	230876947	12309	1	81618	ENST00000457215.5	0	ITM2C
14069	chr2	230877578	230878557	980	*	76.5455	-0.0116979	0.193815	0.944557	0.982745	980	3' UTR	2	230873231	230876967	3737	1	81618	ENST00000492029.1	4347	ITM2C
14070	chr2	230885539	230886331	793	*	47.7597	-0.044809	0.231531	0.814122	0.847511	793	Promoter (<=1kb)	2	230886474	230887814	1341	1	151484	ENST00000658438.1	-143	GCSIR
14071	chr2	230908040	230909126	1087	*	178.13	-0.0751687	0.172777	0.626617	0.853819	1087	3' UTR	2	230907318	230925226	17909	2	9290	ENST00000444078.5	16100	GPR55
14072	chr2	230924283	230925406	1124	*	174.416	0.324535	0.181989	0.0471883	0.142242	1124	Promoter (<=1kb)	2	230907318	230925226	17909	2	9290	ENST00000444078.5	0	GPR55
14073	chr2	230957289	230957780	492	*	35.7157	0.286578	0.261913	0.169483	0.318632	492	Exon (ENST00000452636.1/ENST00000452636.1, exon 1 of 1)	2	230909866	230961066	51201	2	9290	ENST00000392039.2	3286	GPR55
14074	chr2	231037281	231038240	960	*	47.0748	0.57947	0.263074	0.00812612	0.0351097	960	Promoter (<=1kb)	2	231037523	231049719	12197	1	257407	ENST00000373640.5	0	C2orf72
14075	chr2	231056445	231057253	809	*	140.742	0.921038	0.226731	6.39998e-06	0.000134793	809	Promoter (<=1kb)	2	231056845	231171521	114677	1	5707	ENST00000677230.1	0	PSMD1
14076	chr2	231198104	231198961	858	*	114.228	0.767446	0.22873	0.000156643	0.00167649	858	Promoter (<=1kb)	2	231198546	231345202	146657	1	80210	ENST00000349938.8	0	ARMC9
14077	chr2	231222223	231222808	586	*	53.2977	0.506312	0.2612	0.018358	0.055481	586	Promoter (<=1kb)	2	231221925	231345181	123257	1	80210	ENST00000683520.1	298	ARMC9
14078	chr2	231361032	231361391	360	*	23.7083	-0.166405	0.28575	0.431849	0.573619	360	Promoter (<=1kb)	2	231360710	231374582	13873	1	80210	ENST00000684075.1	322	ARMC9
14079	chr2	231361669	231362830	1162	*	67.5225	-0.395631	0.245423	0.0511337	0.141199	1162	Promoter (<=1kb)	2	231362708	231362793	86	1	100616317	ENST00000583710.1	0	MIR4777
14080	chr2	231388242	231388845	604	*	68.68	-0.178362	0.209093	0.323064	0.450884	604	Distal Intergenic	2	231395710	231401164	5455	1	93010	ENST00000287590.6	-6865	B3GNT7
14081	chr2	231396534	231396780	247	*	13.8151	0.0345872	0.310159	0.86772	0.94769	247	Promoter (<=1kb)	2	231397176	231398257	1082	1	93010	ENST00000479618.1	-396	B3GNT7
14082	chr2	231451966	231452457	492	*	25.5841	0.198935	0.283042	0.349594	0.530094	492	Exon (ENST00000370380.2/ENST00000370380.2, exon 1 of 3)	2	231455800	231455936	137	2	654321	ENST00000384158.1	3479	SNORA75
14083	chr2	231463756	231465420	1665	*	333.965	0.227369	0.159879	0.117088	0.274921	1665	Promoter (<=1kb)	2	231453531	231464484	10954	2	4691	ENST00000322723.9	0	NCL
14084	chr2	231482644	231484181	1538	*	103.997	0.317616	0.211977	0.0815272	0.212098	1538	Promoter (<=1kb)	2	231454908	231483641	28734	2	4691	ENST00000461347.5	0	NCL
14085	chr2	231514086	231514946	861	*	222.582	0.434972	0.162031	0.00357356	0.0186185	861	Promoter (<=1kb)	2	231508420	231514385	5966	2	151477	ENST00000668648.2	0	LINC00471
14086	chr2	231521490	231521818	329	*	18.4624	0.0344121	0.285522	0.86866	0.889785	329	Promoter (<=1kb)	2	231518582	231521067	2486	2	10316	ENST00000671602.1	-423	NMUR1
14087	chr2	231529953	231530770	818	*	51.2492	0.726428	0.276939	0.00170311	0.00979724	818	Promoter (<=1kb)	2	231523187	231530445	7259	2	10316	ENST00000305141.5	0	NMUR1
14088	chr2	231706374	231707492	1119	*	285.013	0.213818	0.160119	0.151552	0.307989	1119	Promoter (<=1kb)	2	231706895	231713013	6119	1	5757	ENST00000466801.5	0	PTMA
14089	chr2	231707837	231708640	804	*	346.242	-0.00381088	0.136466	0.976843	1	804	Promoter (<=1kb)	2	231708516	231713536	5021	1	5757	ENST00000341369.11	0	PTMA
14090	chr2	231710234	231710565	332	*	104.424	0.131552	0.184733	0.43673	0.589136	332	Promoter (<=1kb)	2	231710427	231713268	2842	1	5757	ENST00000412128.1	0	PTMA
14091	chr2	231780812	231781844	1033	*	436.837	0.156387	0.149541	0.253553	0.469822	1033	Promoter (<=1kb)	2	231732433	231781282	48850	2	5147	ENST00000287600.9	0	PDE6D
14092	chr2	231786167	231787115	949	*	130.736	0.371565	0.184381	0.0247287	0.0784647	949	Promoter (<=1kb)	2	231737187	231786272	49086	2	5147	ENST00000428104.2	0	PDE6D
14093	chr2	231926169	231926693	525	*	36.8351	0.518723	0.290559	0.0239972	0.0780905	525	Promoter (<=1kb)	2	231921809	231926396	4588	2	4880	ENST00000409852.2	0	NPPC
14094	chr2	231961150	231962193	1044	*	190.054	0.0904395	0.153454	0.52131	0.760876	1044	Promoter (<=1kb)	2	231961245	232344350	383106	1	129563	ENST00000273009.10	0	DIS3L2
14095	chr2	232013606	232014470	865	*	92.9745	-0.0873983	0.191637	0.609872	0.690054	865	Promoter (<=1kb)	2	232014928	232336977	322050	1	129563	ENST00000433430.5	-458	DIS3L2
14096	chr2	232335147	232335736	590	*	44.2129	0.780263	0.287904	0.00123685	0.00801799	590	Promoter (<=1kb)	2	232335785	232336973	1189	1	129563	ENST00000417808.1	-49	DIS3L2
14097	chr2	232418670	232419542	873	*	70.9546	1.048	0.245427	2.40189e-06	6.548e-05	873	Exon (ENST00000373592.2/ENST00000373592.2, exon 1 of 9)	2	232406844	232410714	3871	1	251	ENST00000295453.8	11826	ALPG
14098	chr2	232486850	232487909	1060	*	47.3711	0.396051	0.264264	0.0625198	0.14356	1060	Promoter (<=1kb)	2	232479827	232487821	7995	2	9427	ENST00000482346.1	0	ECEL1
14099	chr2	232522114	232522606	493	*	47.7911	0.651369	0.275317	0.0042119	0.0202025	493	Promoter (<=1kb)	2	232522501	232523330	830	1	646960	ENST00000602410.1	0	PRSS56
14100	chr2	232538492	232539406	915	*	253.879	-0.373793	0.178891	0.0207163	0.0680179	915	Promoter (<=1kb)	2	232539692	232548115	8424	1	1146	ENST00000651502.1	-286	CHRNG
14101	chr2	232550207	232551433	1227	*	332.624	-0.00558407	0.138593	0.955906	1	1227	Promoter (<=1kb)	2	232550474	232550573	100	2	100847037	ENST00000580185.1	0	MIR5001
14102	chr2	232586838	232588315	1478	*	124.35	-0.438813	0.190463	0.0101455	0.046135	1478	Intron (ENST00000415506.6/105373929, intron 2 of 5)	2	232574074	232581332	7259	1	9470	ENST00000444113.1	12764	EIF4E2
14103	chr2	232605612	232606641	1030	*	178.656	0.713675	0.167347	4.74214e-06	0.000134619	1030	Promoter (<=1kb)	2	232606057	232682340	76284	1	80303	ENST00000409613.5	0	EFHD1
14104	chr2	232611698	232611945	248	*	14.1613	1.2648	0.479258	0.000668524	0.00554377	248	Promoter (<=1kb)	2	232581192	232611798	30607	2	105373929	ENST00000595732.5	0	LOC105373929
14105	chr2	232632798	232634004	1207	*	99.8249	0.801018	0.216193	4.01865e-05	0.000698287	1207	Promoter (<=1kb)	2	232633604	232682776	49173	1	80303	ENST00000264059.8	0	EFHD1
14106	chr2	232696924	232698032	1109	*	276.72	0.144925	0.142751	0.280337	0.504599	1109	Promoter (<=1kb)	2	232697299	232736214	38916	1	26058	ENST00000476995.5	0	GIGYF2
14107	chr2	232781555	232782224	670	*	56.8949	0.89098	0.261974	0.000100678	0.00111325	670	Intron (ENST00000629305.2/26058, intron 9 of 29)	2	232776752	232860575	83824	1	26058	ENST00000678885.1	4803	GIGYF2
14108	chr2	232839666	232840118	453	*	46.775	-0.58162	0.274162	0.00977427	0.0382645	453	Promoter (<=1kb)	2	232839853	232844544	4692	1	26058	ENST00000471011.1	0	GIGYF2
14109	chr2	232842766	232843032	267	*	19.7939	-0.196988	0.300104	0.361682	0.550096	267	Promoter (<=1kb)	2	232842960	232845787	2828	1	26058	ENST00000426102.1	0	GIGYF2
14110	chr2	232900879	232901207	329	*	29.522	-0.132846	0.286912	0.522172	0.663021	329	Promoter (<=1kb)	2	232885323	232901462	16140	2	25791	ENST00000416114.3	255	NGEF
14111	chr2	232901658	232902471	814	*	137.235	-0.191874	0.177275	0.226559	0.352044	814	Promoter (<=1kb)	2	232885323	232901462	16140	2	25791	ENST00000416114.3	-196	NGEF
14112	chr2	232927031	232928586	1556	*	64.1606	0.812449	0.229985	7.58596e-05	0.00113344	1556	Promoter (<=1kb)	2	232879215	232928154	48940	2	25791	ENST00000373552.8	0	NGEF
14113	chr2	233011431	233012647	1217	*	52.0156	0.227969	0.226734	0.230297	0.442375	1217	Promoter (<=1kb)	2	233012614	233015885	3272	1	101928881	ENST00000409905.1	0	LOC101928881
14114	chr2	233059695	233062160	2466	*	293.496	-0.095002	0.152588	0.498106	0.739585	2466	Promoter (<=1kb)	2	233059967	233207903	147937	1	3635	ENST00000359570.9	0	INPP5D
14115	chr2	233075545	233076391	847	*	91.5642	-0.307319	0.196153	0.0785944	0.177992	847	Promoter (<=1kb)	2	233076262	233125805	49544	1	3635	ENST00000467393.5	0	INPP5D
14116	chr2	233179905	233180359	455	*	18.7961	0.321114	0.347394	0.16838	0.305073	455	Exon (ENST00000690574.2/ENST00000690574.2, exon 1 of 2)	2	233170374	233184483	14110	1	3635	ENST00000465281.1	9531	INPP5D
14117	chr2	233209556	233210247	692	*	28.3065	-0.535146	0.325791	0.0295982	0.0805761	692	Promoter (<=1kb)	2	233210051	233264920	54870	1	55054	ENST00000431917.5	0	ATG16L1
14118	chr2	233251258	233252116	859	*	183.035	0.487998	0.180178	0.00292039	0.0159948	859	Promoter (<=1kb)	2	233251571	233295673	44103	1	55054	ENST00000347464.9	0	ATG16L1
14119	chr2	233331289	233332131	843	*	173.113	-0.223733	0.167841	0.142273	0.284581	843	Promoter (<=1kb)	2	233331523	233346412	14890	1	6295	ENST00000483231.5	0	SAG
14120	chr2	233354273	233354751	479	*	54.714	1.11214	0.256704	1.69366e-06	5.15391e-05	479	Promoter (<=1kb)	2	233354494	233472098	117605	1	8527	ENST00000264057.7	0	DGKD
14121	chr2	233408349	233408645	297	*	11.7796	0.112073	0.32258	0.59244	0.796308	297	Promoter (<=1kb)	2	233408891	233435924	27034	1	8527	ENST00000472732.5	-246	DGKD
14122	chr2	233418760	233419519	760	*	104.458	-0.507413	0.212785	0.00646993	0.0263296	760	Promoter (<=1kb)	2	233419241	233457817	38577	1	8527	ENST00000490764.5	0	DGKD
14123	chr2	233434819	233435435	617	*	53.0503	-0.446839	0.267549	0.0384741	0.0959785	617	Promoter (<=1kb)	2	233434467	233442591	8125	1	8527	ENST00000474488.1	352	DGKD
14124	chr2	233542248	233543062	815	*	39.8946	0.738731	0.283244	0.00182579	0.0103325	815	Promoter (<=1kb)	2	233525511	233542616	17106	2	55230	ENST00000485943.1	0	USP40
14125	chr2	233566040	233567001	962	*	218.166	-0.0513583	0.1561	0.722908	0.930664	962	Promoter (<=1kb)	2	233475526	233566782	91257	2	55230	ENST00000251722.10	0	USP40
14126	chr2	233584358	233585117	760	*	138.04	-1.21523	0.237796	3.18561e-08	2.17023e-06	760	Distal Intergenic	2	233556586	233566782	10197	2	55230	ENST00000484528.1	-17576	USP40
14127	chr2	233854259	233854996	738	*	308.718	0.0746026	0.157682	0.608644	0.70445	738	Promoter (<=1kb)	2	233836701	233854566	17866	2	55355	ENST00000432087.5	0	HJURP
14128	chr2	233867767	233868683	917	*	72.1647	0.241123	0.218928	0.196169	0.318607	917	Promoter (<=1kb)	2	233865437	233868444	3008	2	151507	ENST00000438684.1	0	MSL3P1
14129	chr2	233929352	233929901	550	*	36.8035	-0.357676	0.288342	0.105297	0.237264	550	Promoter (<=1kb)	2	233929716	233942989	13274	1	79054	ENST00000355722.8	0	TRPM8
14130	chr2	233966161	233967017	857	*	185.581	-0.723208	0.188097	3.07826e-05	0.000493889	857	Promoter (<=1kb)	2	233966618	234017843	51226	1	79054	ENST00000456930.1	0	TRPM8
14131	chr2	233979602	233980061	460	*	67.5683	-0.0253016	0.220824	0.885782	0.920172	460	Promoter (<=1kb)	2	233980122	233985795	5674	1	79054	ENST00000477103.1	-61	TRPM8
14132	chr2	233982265	233983048	784	*	51.0705	0.046175	0.236653	0.812657	0.88354	784	Promoter (<=1kb)	2	233981808	234018438	36631	1	79054	ENST00000439148.1	457	TRPM8
14133	chr2	234495996	234497265	1270	*	149.606	0.21564	0.173643	0.169933	0.357258	1270	Promoter (<=1kb)	2	234493041	234497053	4013	2	10123	ENST00000390645.2	0	ARL4C
14134	chr2	234951424	234952389	966	*	37.0609	1.11691	0.308373	3.11432e-05	0.000465117	966	Promoter (<=1kb)	2	234952017	235055714	103698	1	23677	ENST00000392011.7	0	SH3BP4
14135	chr2	235493550	235494493	944	*	277.863	-0.247381	0.170143	0.108707	0.23812	944	Promoter (<=1kb)	2	235494043	236131793	637751	1	116987	ENST00000304032.13	0	AGAP1
14136	chr2	235669312	235670126	815	*	108.497	0.0558887	0.191178	0.745092	0.790179	815	Promoter (<=1kb)	2	235669604	236126554	456951	1	116987	ENST00000409538.5	0	AGAP1
14137	chr2	236167045	236168616	1572	*	121.074	-0.0089679	0.172997	0.949908	1	1572	Promoter (<=1kb)	2	236167418	236169800	2383	1	124906126	ENST00000685281.1	0	LOC124906126
14138	chr2	236568140	236568627	488	*	70.9301	0.173297	0.204891	0.323678	0.520775	488	Promoter (<=1kb)	2	236567787	236581097	13311	1	57007	ENST00000447924.1	353	ACKR3
14139	chr2	236569297	236570108	812	*	177.848	-0.192355	0.171054	0.215297	0.340226	812	Promoter (<=1kb)	2	236569825	236582354	12530	1	57007	ENST00000272928.4	0	ACKR3
14140	chr2	236732077	236732868	792	*	34.861	-0.156836	0.250311	0.434226	0.563846	792	Distal Intergenic	2	236569825	236582354	12530	1	57007	ENST00000272928.4	162252	ACKR3
14141	chr2	237085212	237086362	1151	*	300.801	-0.0185565	0.153783	0.894425	1	1151	Promoter (<=1kb)	2	236910797	237085768	174972	2	105373951	ENST00000662924.1	0	COPS8-DT
14142	chr2	237256818	237257220	403	*	20.8494	-0.536398	0.379221	0.04074	0.114595	403	Promoter (<=1kb)	2	237257091	237257676	586	1	105373953	ENST00000445534.2	0	LOC105373953
14143	chr2	237341864	237342389	526	*	35.2913	-0.500552	0.312248	0.0359726	0.105317	526	Promoter (<=1kb)	2	237336026	237342096	6071	2	1293	ENST00000684508.1	0	COL6A3
14144	chr2	237424663	237424883	221	*	9.75581	-0.146054	0.362316	0.460724	0.586641	221	Intron (ENST00000409162.1/ENST00000409162.1, intron 1 of 2)	2	237410766	237414328	3563	2	1293	ENST00000683145.1	-10335	COL6A3
14145	chr2	237434817	237435333	517	*	71.6408	-0.295944	0.226453	0.121132	0.250986	517	Exon (ENST00000409910.1/ENST00000409910.1, exon 1 of 3)	2	237410766	237414328	3563	2	1293	ENST00000683145.1	-20489	COL6A3
14146	chr2	237540898	237541919	1022	*	70.0504	0.0665943	0.198366	0.703297	0.825344	1022	Promoter (<=1kb)	2	237540865	237553991	13127	1	79083	ENST00000434770.1	33	MLPH
14147	chr2	237590984	237591978	995	*	125.176	0.0156191	0.191936	0.927967	0.980957	995	Promoter (<=1kb)	2	237591020	237592006	987	1	105373958	ENST00000470375.1	0	RAB17-DT
14148	chr2	237627429	237628199	771	*	34.948	0.352154	0.287277	0.109981	0.210807	771	Promoter (<=1kb)	2	237627587	237781643	154057	1	9208	ENST00000308482.14	0	LRRFIP1
14149	chr2	237691484	237692527	1044	*	191.117	0.347739	0.176206	0.0289025	0.0998299	1044	Promoter (<=1kb)	2	237692145	237765279	73135	1	9208	ENST00000289175.10	0	LRRFIP1
14150	chr2	237727333	237727763	431	*	39.7058	-0.280422	0.269217	0.184251	0.340622	431	Promoter (<=1kb)	2	237727876	237780828	52953	1	9208	ENST00000698098.1	-113	LRRFIP1
14151	chr2	237858244	237859004	761	*	80.0483	0.0710023	0.227366	0.707079	0.764352	761	Promoter (<=1kb)	2	237858893	237912010	53118	1	10267	ENST00000404910.6	0	RAMP1
14152	chr2	237859503	237860190	688	*	39.1883	0.505	0.293141	0.0278837	0.0776491	688	Promoter (<=1kb)	2	237859623	237911956	52334	1	10267	ENST00000409726.5	0	RAMP1
14153	chr2	237966471	237967296	826	*	187.98	0.659551	0.184715	9.95229e-05	0.00122823	826	Promoter (<=1kb)	2	237967014	238099412	132399	1	100533179	ENST00000449891.5	0	UBE2F-SCLY
14154	chr2	237968511	237968949	439	*	67.2993	-0.0894214	0.209607	0.622916	0.762284	439	Promoter (<=1kb)	2	237968793	238041295	72503	1	140739	ENST00000434655.5	0	UBE2F
14155	chr2	238060364	238061454	1091	*	348.713	0.498843	0.148459	0.000317744	0.00336467	1091	Promoter (<=1kb)	2	238060924	238099412	38489	1	51540	ENST00000651534.1	0	SCLY
14156	chr2	238158736	238159431	696	*	63.8037	0.732035	0.271976	0.00134146	0.00800698	696	Promoter (<=1kb)	2	238158970	238168890	9921	1	151176	ENST00000546354.6	0	ERFE
14157	chr2	238203019	238204104	1086	*	202.634	0.727375	0.182816	1.55172e-05	0.000334554	1086	Promoter (<=1kb)	2	238170402	238203638	33237	2	80895	ENST00000463129.5	0	ILKAP
14158	chr2	238231212	238231819	608	*	84.4882	0.448136	0.20588	0.0133148	0.0464008	608	Promoter (<=1kb)	2	238224552	238231585	7034	2	151174	ENST00000475669.5	0	LINC02610
14159	chr2	238234307	238234752	446	*	85.2498	0.579941	0.23159	0.00363211	0.0191041	446	Promoter (2-3kb)	2	238225116	238231711	6596	2	151174	ENST00000409070.6	-2596	LINC02610
14160	chr2	238239560	238240513	954	*	155.625	0.776921	0.201237	2.27266e-05	0.000395546	954	Promoter (<=1kb)	2	238238267	238240038	1772	2	55502	ENST00000272937.10	0	HES6
14161	chr2	238263352	238264521	1170	*	51.1689	0.172916	0.236735	0.378579	0.613504	1170	Promoter (<=1kb)	2	238261441	238262975	1535	2	8864	ENST00000491417.1	-377	PER2
14162	chr2	238288287	238289472	1186	*	300.745	0.345733	0.146695	0.0114056	0.0467642	1186	Promoter (<=1kb)	2	238289127	238300185	11059	1	112268433	ENST00000637634.1	0	LOC112268433
14163	chr2	238320115	238321161	1047	*	192.6	0.573985	0.192347	0.000928458	0.00707905	1047	Promoter (<=1kb)	2	238320441	238400822	80382	1	26146	ENST00000391993.7	0	TRAF3IP1
14164	chr2	238426019	238427847	1829	*	237.027	0.261699	0.175737	0.0924417	0.232184	1829	Promoter (<=1kb)	2	238426742	238444375	17634	1	51665	ENST00000463352.5	0	ASB1
14165	chr2	238449811	238450318	508	*	104.681	-0.163441	0.187119	0.325382	0.501172	508	3' UTR	2	238435169	238446397	11229	1	51665	ENST00000468122.1	14642	ASB1
14166	chr2	238720227	238720498	272	*	13.0574	0.305955	0.368628	0.186214	0.333586	272	Promoter (<=1kb)	2	238720324	238740780	20457	1	105373962	ENST00000448543.1	0	LINC01937
14167	chr2	238847519	238848523	1005	*	79.5282	0.63747	0.227977	0.0014133	0.0093968	1005	Promoter (<=1kb)	2	238848032	238887252	39221	1	117581	ENST00000448943.2	0	TWIST2
14168	chr2	239400820	239402207	1388	*	628.571	0.209105	0.13796	0.101804	0.248863	1388	Promoter (<=1kb)	2	239401436	239402357	922	1	101928111	ENST00000409526.1	0	HDAC4-AS1
14169	chr2	239439004	239439258	255	*	18.8836	0.00458745	0.289192	0.9844	1	255	Distal Intergenic	2	239401720	239402361	642	1	101928111	ENST00000688456.1	37284	HDAC4-AS1
14170	chr2	239790371	239791401	1031	*	31.5283	-0.229087	0.265129	0.271097	0.441272	1031	Promoter (<=1kb)	2	239790842	239800793	9952	1	150935	ENST00000650925.1	0	LOC150935
14171	chr2	240024866	240026148	1283	*	129.795	0.341993	0.187268	0.041585	0.121647	1283	Promoter (<=1kb)	2	239892679	240025397	132719	2	4705	ENST00000677057.1	0	NDUFA10
14172	chr2	240135824	240137110	1287	*	131.789	0.307303	0.19228	0.0710349	0.175289	1287	Promoter (<=1kb)	2	240126563	240136347	9785	2	150678	ENST00000307266.7	0	COPS9
14173	chr2	240143512	240144251	740	*	59.4865	0.765259	0.259234	0.000616049	0.00452916	740	Promoter (<=1kb)	2	240139026	240144562	5537	2	150677	ENST00000391989.6	311	OTOS
14174	chr2	240194338	240195026	689	*	23.7093	0.259924	0.292599	0.232717	0.359512	689	Exon (ENST00000650968.1/ENST00000650968.1, exon 1 of 3)	2	240139026	240144562	5537	2	150677	ENST00000391989.6	-49776	OTOS
14175	chr2	240435093	240436124	1032	*	146.407	0.378343	0.17427	0.0169579	0.0614016	1032	Promoter (<=1kb)	2	240435663	240468076	32414	1	2817	ENST00000264039.7	0	GPC1
14176	chr2	240452338	240453217	880	*	63.8397	0.514786	0.231131	0.00947843	0.0351073	880	Promoter (<=1kb)	2	240452811	240466330	13520	1	2817	ENST00000420138.5	0	GPC1
14177	chr2	240560141	240561474	1334	*	363.102	0.296656	0.152232	0.0349416	0.115113	1334	Promoter (<=1kb)	2	240560357	240565256	4900	1	285193	ENST00000405954.2	0	DUSP28
14178	chr2	240561688	240561965	278	*	40.4749	-0.148423	0.241834	0.449986	0.683973	278	Promoter (<=1kb)	2	240552742	240561445	8704	2	51281	ENST00000464991.5	-243	ANKMY1
14179	chr2	240565772	240566081	310	*	53.5944	-0.0927621	0.224091	0.625122	0.741628	310	Promoter (<=1kb)	2	240565804	240576727	10924	1	57140	ENST00000451363.5	0	RNPEPL1
14180	chr2	240568108	240568743	636	*	73.0789	0.882839	0.230762	2.06785e-05	0.000329751	636	Promoter (<=1kb)	2	240568484	240581372	12889	1	57140	ENST00000270357.10	0	RNPEPL1
14181	chr2	240586170	240587060	891	*	265.455	0.362278	0.171728	0.0199903	0.0621107	891	Promoter (<=1kb)	2	240582700	240586699	4000	2	101752400	ENST00000567819.1	0	CAPN10-DT
14182	chr2	240595705	240595952	248	*	12.699	0.251298	0.355321	0.261893	0.454375	248	Promoter (<=1kb)	2	240595234	240598399	3166	1	11132	ENST00000493058.1	471	CAPN10
14183	chr2	240604196	240604957	762	*	50.3258	0.351076	0.24888	0.084967	0.18085	762	Promoter (<=1kb)	2	240605430	240631259	25830	1	2859	ENST00000319838.10	-473	GPR35
14184	chr2	240619357	240620097	741	*	97.3038	0.354446	0.18899	0.0357257	0.0931792	741	Promoter (<=1kb)	2	240618943	240631258	12316	1	2859	ENST00000430267.2	414	GPR35
14185	chr2	240624882	240625609	728	*	392.499	-0.0460539	0.148633	0.739534	0.85424	728	Promoter (<=1kb)	2	240625480	240633159	7680	1	2859	ENST00000407714.2	0	GPR35
14186	chr2	240626862	240627186	325	*	65.8947	-0.309391	0.228608	0.107695	0.21725	325	Promoter (1-2kb)	2	240625480	240633159	7680	1	2859	ENST00000407714.2	1382	GPR35
14187	chr2	240789754	240790146	393	*	21.7503	1.29176	0.38113	5.73349e-05	0.000794271	393	Promoter (<=1kb)	2	240788051	240789312	1262	2	547	ENST00000675314.1	-442	KIF1A
14188	chr2	240998097	240999307	1211	*	164.383	0.581731	0.186854	0.000598067	0.00541526	1211	Promoter (<=1kb)	2	240998618	241095568	96951	1	25992	ENST00000310397.13	0	SNED1
14189	chr2	241101855	241102886	1032	*	122.291	0.695724	0.190625	6.63923e-05	0.000883953	1032	Promoter (<=1kb)	2	241072169	241102332	30164	2	130916	ENST00000464344.6	0	MTERF4
14190	chr2	241149202	241149894	693	*	147.837	0.323063	0.176414	0.0438455	0.108473	693	Promoter (<=1kb)	2	241106099	241149472	43374	2	23178	ENST00000234040.9	0	PASK
14191	chr2	241150032	241150907	876	*	153.612	0.591038	0.178417	0.000291557	0.00273004	876	Promoter (<=1kb)	2	241106295	241150264	43970	2	23178	ENST00000405260.5	0	PASK
14192	chr2	241217346	241217975	630	*	40.6965	0.486775	0.271604	0.0266297	0.0731017	630	Promoter (<=1kb)	2	241217615	241223705	6091	1	50636	ENST00000451047.1	0	ANO7
14193	chr2	241218134	241218615	482	*	25.5362	0.692919	0.368357	0.011136	0.0442595	482	Promoter (<=1kb)	2	241218185	241225184	7000	1	50636	ENST00000487192.1	0	ANO7
14194	chr2	241269118	241269372	255	*	19.4218	-0.228539	0.314973	0.299618	0.475982	255	Promoter (<=1kb)	2	241256383	241268694	12312	2	3069	ENST00000422933.5	-424	HDLBP
14195	chr2	241271646	241273271	1626	*	173.785	0.473516	0.177577	0.00333732	0.0200488	1626	Promoter (<=1kb)	2	241227264	241272886	45623	2	3069	ENST00000391975.5	0	HDLBP
14196	chr2	241314852	241316640	1789	*	389.949	0.422622	0.14367	0.00160854	0.0115099	1789	Promoter (<=1kb)	2	241227291	241315672	88382	2	3069	ENST00000310931.10	0	HDLBP
14197	chr2	241324357	241325105	749	*	28.3555	-0.0348204	0.251026	0.859788	0.863782	749	Promoter (<=1kb)	2	241324216	241337098	12883	1	4735	ENST00000366210.2	141	SEPTIN2
14198	chr2	241355890	241356785	896	*	233.92	0.522615	0.16169	0.000433823	0.00374129	896	Promoter (<=1kb)	2	241356285	241494841	138557	1	9855	ENST00000264042.8	0	FARP2
14199	chr2	241410675	241411036	362	*	24.9241	-0.0255129	0.273207	0.896562	0.906758	362	Promoter (<=1kb)	2	241410941	241432241	21301	1	9855	ENST00000471447.5	0	FARP2
14200	chr2	241507890	241509126	1237	*	262.785	0.334874	0.167086	0.0285846	0.098655	1237	Promoter (<=1kb)	2	241492670	241508584	15915	2	10494	ENST00000316586.9	0	STK25
14201	chr2	241558536	241559866	1331	*	83.0767	0.759877	0.242955	0.000340618	0.00329347	1331	Promoter (<=1kb)	2	241544403	241558977	14575	2	100379249	ENST00000434306.1	0	BOK-AS1
14202	chr2	241636362	241638134	1773	*	224.625	0.552791	0.184318	0.000902827	0.00748069	1773	Promoter (<=1kb)	2	241637213	241673854	36642	1	23192	ENST00000405546.7	0	ATG4B
14203	chr2	241686333	241687493	1161	*	282.568	0.448233	0.173792	0.00462763	0.0233723	1161	Promoter (<=1kb)	2	241675747	241686815	11069	2	1841	ENST00000305784.7	0	DTYMK
14204	chr2	241701249	241702806	1558	*	344.594	0.526343	0.149141	0.000155824	0.00194388	1558	Promoter (<=1kb)	2	241702035	241712380	10346	1	84289	ENST00000492488.5	0	ING5
14205	chr2	241734201	241735714	1514	*	216.457	0.611234	0.178879	0.000187613	0.00223502	1514	Promoter (<=1kb)	2	241734602	241768809	34208	1	728294	ENST00000403782.5	0	D2HGDH
14206	chr2	241813688	241814121	434	*	59.7356	0.821406	0.23806	9.81401e-05	0.00122076	434	Promoter (<=1kb)	2	241814017	241815000	984	1	129807	ENST00000428592.1	0	NEU4
14207	chr2	241843927	241844528	602	*	52.6404	0.815949	0.258229	0.000283908	0.00243672	602	Promoter (<=1kb)	2	241844380	241845036	657	1	124905350	ENST00000442867.1	0	LOC124905350
14208	chr2	241881195	241882237	1043	*	176.31	0.525202	0.175672	0.00101917	0.00821005	1043	Promoter (<=1kb)	2	241881363	241966440	85078	1	101927289	ENST00000430555.5	0	LINC01237
14209	chr2	241932825	241933527	703	*	36.2636	0.162083	0.243356	0.413159	0.536512	703	Promoter (<=1kb)	2	241933836	241966120	32285	1	101927289	ENST00000439601.1	-309	LINC01237
14210	chr2	242085351	242086540	1190	*	214.59	-0.0985757	0.163307	0.509082	0.704139	1190	Promoter (1-2kb)	2	242058058	242084233	26176	2	105373979	ENST00000661866.1	-1118	LINC01880
14211	chr2	242088105	242088794	690	*	118.374	0.955882	0.196618	1.7845e-07	8.68278e-06	690	Promoter (<=1kb)	2	242088633	242140638	52006	1	728323	ENST00000456398.5	0	LINC01881
14212	chr20	266693	267501	809	*	62.7193	1.40858	0.258845	4.57398e-09	4.5755e-07	809	Exon (ENST00000608495.1/ENST00000608495.1, exon 1 of 1)	20	257724	261096	3373	1	400830	ENST00000382376.4	8969	DEFB132
14213	chr20	290038	290892	855	*	158.728	0.76731	0.20622	4.25249e-05	0.000642322	855	Promoter (<=1kb)	20	270863	290429	19567	2	140680	ENST00000382369.9	0	C20orf96
14214	chr20	297136	298816	1681	*	211.559	0.48349	0.202631	0.00705893	0.0350518	1681	Promoter (<=1kb)	20	297570	300321	2752	1	85364	ENST00000500893.4	0	ZCCHC3
14215	chr20	324176	324871	696	*	191.105	0.504662	0.181377	0.0021976	0.012522	696	Promoter (<=1kb)	20	316860	324461	7602	2	100507459	ENST00000657126.1	0	NRSN2-AS1
14216	chr20	325162	325922	761	*	169.25	0.731326	0.176634	7.9811e-06	0.000163661	761	Promoter (<=1kb)	20	319687	325269	5583	2	100507459	ENST00000414676.6	0	NRSN2-AS1
14217	chr20	346575	347225	651	*	53.4092	0.837863	0.277394	0.000397535	0.00313495	651	Promoter (<=1kb)	20	346782	353493	6712	1	80023	ENST00000609179.5	0	NRSN2
14218	chr20	347445	348563	1119	*	182.369	0.420591	0.186497	0.0116696	0.0475351	1119	Promoter (<=1kb)	20	320327	348224	27898	2	100507459	ENST00000442637.2	0	NRSN2-AS1
14219	chr20	362285	363893	1609	*	108.027	0.229607	0.211489	0.207249	0.410669	1609	Promoter (<=1kb)	20	362835	391386	28552	1	57761	ENST00000615226.4	0	TRIB3
14220	chr20	380559	381466	908	*	67.8344	0.462676	0.227485	0.0173671	0.0544703	908	Promoter (<=1kb)	20	380760	397559	16800	1	57761	ENST00000217233.9	0	TRIB3
14221	chr20	381596	382490	895	*	84.9941	0.423528	0.239792	0.0339968	0.0903342	895	Promoter (<=1kb)	20	381297	396748	15452	1	57761	ENST00000422053.3	299	TRIB3
14222	chr20	407360	409286	1927	*	222.093	0.656411	0.1904	0.000149307	0.00189178	1927	Promoter (<=1kb)	20	407498	417822	10325	1	10616	ENST00000411647.5	0	RBCK1
14223	chr20	461728	463001	1274	*	176.84	0.998356	0.19221	2.60464e-08	2.35798e-06	1274	Promoter (<=1kb)	20	423596	462542	38947	2	128637	ENST00000680792.1	0	TBC1D20
14224	chr20	543426	544272	847	*	78.4275	0.502671	0.246225	0.0148378	0.052349	847	Promoter (<=1kb)	20	472498	543790	71293	2	1457	ENST00000217244.9	0	CSNK2A1
14225	chr20	609991	610584	594	*	38.6186	0.956922	0.307511	0.000236238	0.00208237	594	Promoter (<=1kb)	20	604257	610309	6053	2	6939	ENST00000246080.4	0	TCF15
14226	chr20	652841	653721	881	*	62.9893	1.13754	0.28163	5.2763e-06	0.000116272	881	Promoter (<=1kb)	20	646615	653200	6586	2	140809	ENST00000381962.4	0	SRXN1
14227	chr20	675552	675918	367	*	17.0564	1.1254	0.431824	0.00091032	0.00615405	367	Promoter (<=1kb)	20	646626	675800	29175	2	140809	ENST00000488788.2	0	SRXN1
14228	chr20	833159	834115	957	*	108.924	0.207836	0.204854	0.242399	0.40241	957	Promoter (<=1kb)	20	833715	846277	12563	1	83541	ENST00000381941.8	0	FAM110A
14229	chr20	836533	837056	524	*	38.1701	0.021071	0.237943	0.916633	0.988968	524	Promoter (<=1kb)	20	836068	846279	10212	1	83541	ENST00000246100.3	465	FAM110A
14230	chr20	1118325	1119040	716	*	58.4984	0.476351	0.24581	0.0204787	0.0617597	716	Promoter (<=1kb)	20	1023874	1118467	94594	2	105372493	ENST00000664648.1	0	LOC105372493
14231	chr20	1185590	1186028	439	*	15.1494	0.806107	0.465078	0.0100951	0.0408829	439	Promoter (<=1kb)	20	1186092	1207036	20945	1	400831	ENST00000619766.1	-64	C20orf202
14232	chr20	1225349	1226322	974	*	44.6822	0.769484	0.292127	0.00150028	0.00982224	974	Promoter (<=1kb)	20	1226044	1255876	29833	1	642636	ENST00000683101.1	0	RAD21L1
14233	chr20	1325099	1325533	435	*	30.3605	0.70259	0.334917	0.00714494	0.0311122	435	Promoter (<=1kb)	20	1325400	1359863	34464	1	100507495	ENST00000665859.2	0	SDCBP2-AS1
14234	chr20	1325640	1326038	399	*	32.3491	0.4742	0.317416	0.0455472	0.124273	399	Promoter (<=1kb)	20	1309909	1325707	15799	2	27111	ENST00000381812.5	0	SDCBP2
14235	chr20	1375597	1376637	1041	*	38.8617	0.29232	0.279998	0.174148	0.328592	1041	Promoter (<=1kb)	20	1368985	1376812	7828	2	2280	ENST00000474657.6	175	FKBP1A
14236	chr20	1376744	1377125	382	*	18.2333	0.422694	0.370612	0.0889732	0.189327	382	Promoter (<=1kb)	20	1368985	1376812	7828	2	2280	ENST00000474657.6	0	FKBP1A
14237	chr20	1392594	1393526	933	*	48.1827	0.85742	0.29455	0.000523085	0.00388231	933	Promoter (<=1kb)	20	1317571	1393086	75516	2	100528031	ENST00000618770.1	0	FKBP1A-SDCBP2
14238	chr20	1466304	1467164	861	*	73.2206	0.771478	0.245367	0.000318161	0.00272954	861	Promoter (<=1kb)	20	1442162	1466828	24667	2	55968	ENST00000353088.6	0	NSFL1C
14239	chr20	1491320	1492262	943	*	44.5441	-0.327336	0.276058	0.127624	0.234541	943	Promoter (<=1kb)	20	1470741	1491518	20778	2	284759	ENST00000481731.5	0	SIRPB2
14240	chr20	1619745	1620511	767	*	42.1917	-0.0971454	0.25862	0.630559	0.704757	767	Promoter (<=1kb)	20	1551960	1620009	68050	2	10326	ENST00000564763.1	0	SIRPB1
14241	chr20	1810991	1811636	646	*	28.9696	0.0939855	0.291915	0.652856	0.703569	646	Promoter (<=1kb)	20	1729038	1810849	81812	2	124904858	ENST00000671643.1	-142	LOC124904858
14242	chr20	1894027	1895082	1056	*	43.2976	0.766856	0.296575	0.00177254	0.0111541	1056	Promoter (<=1kb)	20	1894167	1939894	45728	1	140885	ENST00000400068.7	0	SIRPA
14243	chr20	1965471	1966072	602	*	24.8066	0.483133	0.340123	0.0486144	0.116146	602	Promoter (<=1kb)	20	1965869	2030028	64160	1	727993	ENST00000651021.1	0	PDYN-AS1
14244	chr20	2101702	2103335	1634	*	119.965	0.86311	0.197401	2.1236e-06	7.35694e-05	1634	Promoter (<=1kb)	20	2101827	2148555	46729	1	140901	ENST00000381482.8	0	STK35
14245	chr20	2206997	2207983	987	*	49.265	0.721886	0.280439	0.00203229	0.0119787	987	Promoter (<=1kb)	20	2207217	2213151	5935	1	388780	ENST00000447956.5	0	LINC03086
14246	chr20	2470054	2470322	269	*	8.54661	0.14557	0.349767	0.481684	0.66559	269	Promoter (<=1kb)	20	2461660	2470732	9073	2	6628	ENST00000474384.2	410	SNRPB
14247	chr20	2470463	2471291	829	*	75.6244	0.504479	0.245139	0.0140014	0.0501707	829	Promoter (<=1kb)	20	2461634	2470853	9220	2	6628	ENST00000438552.6	0	SNRPB
14248	chr20	2508373	2509508	1136	*	54.7127	0.666576	0.255741	0.00215138	0.0143812	1136	Promoter (<=1kb)	20	2467212	2508907	41696	2	79175	ENST00000461548.1	0	ZNF343
14249	chr20	2524417	2525944	1528	*	64.1341	0.832494	0.259454	0.000225781	0.0025895	1528	Promoter (<=1kb)	20	2481823	2524522	42700	2	79175	ENST00000612935.4	0	ZNF343
14250	chr20	2651774	2653105	1332	*	83.5958	0.936746	0.266752	5.79991e-05	0.000855874	1332	Promoter (<=1kb)	20	2652777	2652842	66	1	100302138	ENST00000408135.1	0	MIR1292
14251	chr20	2663792	2664423	632	*	31.7616	0.461677	0.300889	0.0457517	0.109122	632	Promoter (<=1kb)	20	2658395	2664188	5794	2	3420	ENST00000488299.5	0	IDH3B
14252	chr20	2800395	2801684	1290	*	48.8673	1.09366	0.283262	1.29918e-05	0.000292899	1290	Promoter (<=1kb)	20	2794074	2800627	6554	2	56265	ENST00000380605.3	0	CPXM1
14253	chr20	2814512	2815145	634	*	27.7492	0.87791	0.383	0.00274032	0.0136118	634	Promoter (<=1kb)	20	2814968	2818066	3099	1	100288797	ENST00000380593.4	0	TMEM239
14254	chr20	2840182	2841422	1241	*	60.8579	0.542485	0.285956	0.0171286	0.067827	1241	Promoter (<=1kb)	20	2840703	2866732	26030	1	64601	ENST00000380469.7	0	VPS16
14255	chr20	2872631	2873928	1298	*	77.3875	0.625822	0.263622	0.00447036	0.0232745	1298	Promoter (<=1kb)	20	2873420	3005104	131685	1	5786	ENST00000455631.5	0	PTPRA
14256	chr20	3045352	3046652	1301	*	87.0673	0.636692	0.23295	0.00162882	0.0116196	1301	Promoter (<=1kb)	20	3046052	3048250	2199	1	64949	ENST00000380325.4	0	MRPS26
14257	chr20	3159562	3160392	831	*	37.001	0.76241	0.331209	0.00362559	0.0168972	831	Promoter (<=1kb)	20	3107573	3159865	52293	2	22888	ENST00000217173.7	0	UBOX5
14258	chr20	3173061	3174135	1075	*	67.2925	1.1664	0.245734	2.10239e-07	1.06118e-05	1075	Promoter (<=1kb)	20	3162617	3173546	10930	2	9762	ENST00000360342.7	0	LZTS3
14259	chr20	3204152	3204832	681	*	51.7623	1.3798	0.272274	3.70611e-08	2.50688e-06	681	Promoter (<=1kb)	20	3190350	3204682	14333	2	65992	ENST00000354488.8	0	DDRGK1
14260	chr20	3238547	3239851	1305	*	69.8819	0.460361	0.232235	0.0195628	0.0749056	1305	Promoter (<=1kb)	20	3227422	3239190	11769	2	83959	ENST00000642402.1	0	SLC4A11
14261	chr20	3406522	3408284	1763	*	83.0381	0.740371	0.226813	0.00023055	0.00261968	1763	Promoter (<=1kb)	20	3249306	3407669	158364	2	25943	ENST00000252032.10	0	DNAAF9
14262	chr20	3470606	3471624	1019	*	59.2153	1.01612	0.277215	2.86354e-05	0.000472201	1019	Promoter (<=1kb)	20	3471018	3651118	180101	1	8455	ENST00000262919.10	0	ATRN
14263	chr20	3712217	3713025	809	*	56.4065	0.360462	0.249439	0.0781585	0.168583	809	Promoter (<=1kb)	20	3686970	3712600	25631	2	6614	ENST00000344754.6	0	SIGLEC1
14264	chr20	3767514	3768240	727	*	104.475	0.769125	0.212525	5.77771e-05	0.000785445	727	Promoter (<=1kb)	20	3753508	3767728	14221	2	54976	ENST00000217195.12	0	ADISSP
14265	chr20	3781174	3781821	648	*	30.7022	0.819637	0.32927	0.00200394	0.0108101	648	Promoter (<=1kb)	20	3777504	3781448	3945	2	25876	ENST00000379756.3	0	SPEF1
14266	chr20	3786581	3787043	463	*	34.7675	0.579197	0.33204	0.0198631	0.067827	463	Promoter (<=1kb)	20	3783851	3786740	2890	2	1059	ENST00000379751.5	0	CENPB
14267	chr20	3795624	3796663	1040	*	59.6152	0.7137	0.278762	0.00210795	0.0125061	1040	Promoter (<=1kb)	20	3795739	3805237	9499	1	994	ENST00000467519.5	0	CDC25B
14268	chr20	3811481	3812207	727	*	51.4827	0.515133	0.263769	0.0171575	0.0544192	727	Promoter (<=1kb)	20	3811384	3823882	12499	1	101929125	ENST00000620777.1	97	LINC01730
14269	chr20	3820067	3820951	885	*	77.2682	1.17579	0.254748	4.15283e-07	1.6763e-05	885	Promoter (<=1kb)	20	3820524	3825307	4784	1	55317	ENST00000246041.6	0	AP5S1
14270	chr20	3846576	3847574	999	*	68.8601	0.77317	0.280103	0.000979567	0.00696766	999	Promoter (<=1kb)	20	3846799	3876123	29325	1	57506	ENST00000416600.6	0	MAVS
14271	chr20	3888322	3889909	1588	*	126.718	0.370509	0.212552	0.0441471	0.136331	1588	Promoter (<=1kb)	20	3888239	3888868	630	2	107985395	ENST00000451507.1	0	PANK2-AS1
14272	chr20	3923868	3924151	284	*	14.5792	0.137438	0.319716	0.516628	0.669683	284	3' UTR	20	3917502	3917563	62	2	100302282	ENST00000637051.1	-6305	MIR103B2
14273	chr20	4014922	4015853	932	*	53.7529	1.1249	0.293738	1.37463e-05	0.000241778	932	Promoter (<=1kb)	20	3927309	4015389	88081	2	11237	ENST00000336095.10	0	RNF24
14274	chr20	4060210	4061271	1062	*	35.8945	0.154033	0.266405	0.455799	0.626543	1062	Distal Intergenic	20	3927311	4015558	88248	2	11237	ENST00000358395.11	-44652	RNF24
14275	chr20	4148449	4149220	772	*	46.4499	1.15682	0.297946	1.09865e-05	0.000221027	772	Promoter (<=1kb)	20	4148779	4187746	38968	1	54498	ENST00000621355.4	0	SMOX
14276	chr20	4172112	4172811	700	*	61.7368	0.817176	0.298349	0.000960621	0.00619094	700	Promoter (<=1kb)	20	4171710	4187747	16038	1	54498	ENST00000379460.6	402	SMOX
14277	chr20	4248992	4249924	933	*	38.7228	1.14589	0.303104	1.75371e-05	0.000290994	933	Promoter (<=1kb)	20	4220630	4249287	28658	2	146	ENST00000379453.6	0	ADRA1D
14278	chr20	4686100	4687404	1305	*	60.7892	0.815869	0.232746	8.32397e-05	0.00112903	1305	Promoter (<=1kb)	20	4686350	4701590	15241	1	5621	ENST00000430350.2	0	PRNP
14279	chr20	4760615	4761069	455	*	27.0846	1.5219	0.353219	1.32902e-06	4.50753e-05	455	Distal Intergenic	20	4731282	4740668	9387	2	149830	ENST00000423718.2	-19947	PRNT
14280	chr20	4761629	4761873	245	*	13.9503	0.376766	0.395545	0.12422	0.256692	245	Exon (ENST00000617466.1/ENST00000617466.1, exon 1 of 1)	20	4731282	4740668	9387	2	149830	ENST00000423718.2	-20961	PRNT
14281	chr20	4795246	4795840	595	*	35.0853	0.410721	0.299266	0.0709689	0.1526	595	Promoter (<=1kb)	20	4780023	4795504	15482	2	9770	ENST00000478553.1	0	RASSF2
14282	chr20	4814225	4815099	875	*	66.967	0.143939	0.211445	0.425934	0.543542	875	Promoter (<=1kb)	20	4780026	4815123	35098	2	9770	ENST00000379376.2	24	RASSF2
14283	chr20	4822271	4823250	980	*	46.5419	0.192761	0.254214	0.343387	0.525277	980	Promoter (<=1kb)	20	4780023	4823608	43586	2	9770	ENST00000379400.8	358	RASSF2
14284	chr20	4823376	4823902	527	*	20.8255	0.12142	0.276581	0.561823	0.737774	527	Promoter (<=1kb)	20	4780023	4823608	43586	2	9770	ENST00000379400.8	0	RASSF2
14285	chr20	5001045	5001715	671	*	17.3879	0.607235	0.389812	0.0256571	0.0729305	671	Promoter (<=1kb)	20	4852358	5001510	149153	2	9962	ENST00000338244.6	0	SLC23A2
14286	chr20	5112650	5113573	924	*	64.9375	0.655899	0.256567	0.00253608	0.012997	924	Promoter (<=1kb)	20	5068232	5112790	44559	2	29058	ENST00000615008.4	0	TMEM230
14287	chr20	5119244	5120421	1178	*	130.397	0.410463	0.201682	0.0205918	0.0724043	1178	Promoter (<=1kb)	20	5114953	5119958	5006	2	5111	ENST00000379143.10	0	PCNA
14288	chr20	5126441	5127237	797	*	177.252	0.410526	0.163479	0.00634514	0.0258177	797	Promoter (<=1kb)	20	5114953	5126626	11674	2	5111	ENST00000379160.3	0	PCNA
14289	chr20	5175598	5176055	458	*	19.7811	0.416541	0.358734	0.0891159	0.193423	458	Promoter (<=1kb)	20	5176102	5191354	15253	1	8760	ENST00000379070.3	-47	CDS2
14290	chr20	5406808	5407156	349	*	14.4331	-0.254801	0.372686	0.254407	0.395298	349	Intron (ENST00000668553.1/124904863, intron 3 of 3)	20	5426899	5437245	10347	2	100507629	ENST00000669296.1	30089	LINC00658
14291	chr20	5504050	5504738	689	*	26.3305	0.506257	0.319516	0.0361379	0.09395	689	Promoter (<=1kb)	20	5496067	5504613	8547	2	149837	ENST00000379053.4	0	LINC00654
14292	chr20	5609896	5611392	1497	*	94.3106	0.78063	0.231638	0.000157998	0.00197358	1497	Promoter (<=1kb)	20	5544439	5611006	66568	2	56261	ENST00000379019.7	0	GPCPD1
14293	chr20	5750189	5750934	746	*	38.7547	0.463635	0.298506	0.043361	0.107584	746	Promoter (<=1kb)	20	5750393	5773447	23055	1	149840	ENST00000378979.8	0	SHLD1
14294	chr20	5911266	5911847	582	*	27.2704	0.833049	0.350836	0.00262461	0.0138022	582	Promoter (<=1kb)	20	5911510	5925353	13844	1	1114	ENST00000378961.9	0	CHGB
14295	chr20	5950336	5950976	641	*	54.4436	0.838639	0.267442	0.000288525	0.00245283	641	Promoter (<=1kb)	20	5937228	5950533	13306	2	51605	ENST00000203001.7	0	TRMT6
14296	chr20	6005693	6006589	897	*	73.3903	0.486582	0.213645	0.00902667	0.0344309	897	Promoter (<=1kb)	20	5990943	6005821	14879	2	101929225	ENST00000613522.1	0	MCM8-AS1
14297	chr20	6122751	6123661	911	*	88.1186	0.34336	0.206295	0.0564399	0.144253	911	Promoter (<=1kb)	20	6074845	6123030	48186	2	55612	ENST00000217289.9	0	FERMT1
14298	chr20	6767356	6768785	1430	*	70.0623	0.383691	0.21378	0.0381375	0.122688	1430	Promoter (<=1kb)	20	6767686	6780246	12561	1	650	ENST00000378827.5	0	BMP2
14299	chr20	8019026	8020146	1121	*	138.081	-0.041567	0.188129	0.811113	1	1121	Promoter (<=1kb)	20	8019180	8029045	9866	1	105372520	ENST00000671251.1	0	TMX4-AS1
14300	chr20	8131559	8132878	1320	*	89.5334	0.150692	0.193687	0.378717	0.615774	1320	Promoter (<=1kb)	20	8132138	8884889	752752	1	23236	ENST00000378641.7	0	PLCB1
14301	chr20	8790533	8790736	204	*	8.6837	1.36073	0.594813	0.00157852	0.00923777	204	Promoter (<=1kb)	20	8790222	8884903	94682	1	23236	ENST00000637935.1	311	PLCB1
14302	chr20	9068388	9068810	423	*	16.3452	0.781956	0.439451	0.0107571	0.0410872	423	Promoter (<=1kb)	20	9068805	9481242	412438	1	5332	ENST00000378493.6	0	PLCB4
14303	chr20	9514160	9514927	768	*	22.4055	-0.209218	0.289949	0.327172	0.457796	768	Promoter (<=1kb)	20	9514358	9529923	15566	1	24141	ENST00000427562.6	0	LAMP5
14304	chr20	9837984	9839397	1414	*	63.2117	-0.00295594	0.213228	0.985466	1	1414	Promoter (<=1kb)	20	9537370	9839076	301707	2	57144	ENST00000353224.10	0	PAK5
14305	chr20	10034701	10035438	738	*	43.4091	0.142307	0.2389	0.469462	0.58053	738	Promoter (<=1kb)	20	10024859	10035206	10348	2	100131208	ENST00000671416.1	0	SNAP25-AS1
14306	chr20	10171952	10172945	994	*	119.124	0.155341	0.186255	0.351643	0.517645	994	Promoter (<=1kb)	20	10172395	10290553	118159	1	105372524	ENST00000693732.1	0	LOC105372524
14307	chr20	10217554	10219120	1567	*	96.5274	0.256473	0.189187	0.126475	0.29048	1567	Promoter (<=1kb)	20	10218830	10307418	88589	1	6616	ENST00000254976.7	0	SNAP25
14308	chr20	10219510	10219815	306	*	17.2683	0.555551	0.39586	0.0383251	0.117939	306	Promoter (<=1kb)	20	10021995	10219524	197530	2	100131208	ENST00000661614.1	0	SNAP25-AS1
14309	chr20	10318281	10318611	331	*	11.9534	-0.523625	0.482921	0.0603907	0.141125	331	Exon (ENST00000664194.1/ENST00000664194.1, exon 1 of 2)	20	10296230	10307418	11189	1	6616	ENST00000495883.1	22051	SNAP25
14310	chr20	10433662	10434790	1129	*	117.873	0.12194	0.173472	0.442321	0.642817	1129	Promoter (<=1kb)	20	10401009	10434222	33214	2	8195	ENST00000347364.7	0	MKKS
14311	chr20	10434928	10435461	534	*	47.8483	-0.119226	0.234203	0.538271	0.672941	534	Promoter (<=1kb)	20	10435305	10628030	192726	1	128710	ENST00000334534.10	0	SLX4IP
14312	chr20	10598845	10599120	276	*	12.7966	0.0370269	0.315127	0.85502	0.95407	276	Promoter (<=1kb)	20	10598675	10636829	38155	1	128710	ENST00000488816.1	170	SLX4IP
14313	chr20	10662919	10663426	508	*	23.8077	-0.0988785	0.278105	0.632002	0.746012	508	Promoter (<=1kb)	20	10637759	10662506	24748	2	182	ENST00000423891.6	-413	JAG1
14314	chr20	10671439	10672340	902	*	121.541	-0.508926	0.194409	0.00346124	0.0184751	902	Promoter (1-2kb)	20	10637684	10673999	36316	2	182	ENST00000254958.10	1659	JAG1
14315	chr20	10673909	10675009	1101	*	147.657	-0.0811304	0.165016	0.571509	0.806668	1101	Promoter (<=1kb)	20	10637684	10673999	36316	2	182	ENST00000254958.10	0	JAG1
14316	chr20	11001629	11002398	770	*	118.896	-0.515471	0.215989	0.00608617	0.0251833	770	Exon (ENST00000605338.1/ENST00000605338.1, exon 1 of 1)	20	10998587	11029366	30780	1	728434	ENST00000662726.1	3042	LINC02871
14317	chr20	11581319	11581921	603	*	21.984	-0.807918	0.408269	0.0072011	0.0283206	603	Exon (ENST00000661821.1/ENST00000661821.1, exon 1 of 3)	20	11685144	11687323	2180	2	107985384	ENST00000569833.1	105402	LOC107985384
14318	chr20	11890440	11891736	1297	*	137.55	0.0112952	0.175191	0.954437	1	1297	Promoter (<=1kb)	20	11890723	11926609	35887	1	22903	ENST00000254977.7	0	BTBD3
14319	chr20	11892314	11892538	225	*	16.2338	-0.0117466	0.293535	0.952599	0.937572	225	Promoter (<=1kb)	20	11892493	11922687	30195	1	22903	ENST00000422390.5	0	BTBD3
14320	chr20	13009410	13010360	951	*	84.4639	-0.365988	0.224559	0.0551527	0.13973	951	Promoter (<=1kb)	20	13009349	13079867	70519	1	55304	ENST00000450297.1	61	SPTLC3
14321	chr20	13220035	13222174	2140	*	110.723	-0.0151284	0.186393	0.928795	1	2140	Promoter (<=1kb)	20	13221274	13300651	79378	1	140862	ENST00000262487.5	0	ISM1
14322	chr20	13638295	13639313	1019	*	137.272	0.0792701	0.207455	0.658825	0.784515	1019	Promoter (<=1kb)	20	13389392	13638903	249512	2	55617	ENST00000480436.5	0	TASP1
14323	chr20	13784607	13785715	1109	*	82.0195	-0.0401716	0.205902	0.820849	1	1109	Promoter (<=1kb)	20	13714322	13784886	70565	2	51575	ENST00000202816.5	0	ESF1
14324	chr20	13995025	13996204	1180	*	281.63	-0.0632997	0.180396	0.687978	0.905277	1180	Promoter (<=1kb)	20	13995369	16053197	2057829	1	140733	ENST00000217246.8	0	MACROD2
14325	chr20	14337404	14337886	483	*	33.3448	0.198018	0.26084	0.335069	0.511356	483	Promoter (<=1kb)	20	14322985	14337612	14628	2	23767	ENST00000341420.5	0	FLRT3
14326	chr20	16572985	16573838	854	*	100.642	0.0720866	0.197802	0.67885	0.73915	854	Promoter (<=1kb)	20	16272104	16573434	301331	2	55614	ENST00000636835.1	0	KIF16B
14327	chr20	16729475	16730470	996	*	105.51	-0.0649853	0.201913	0.703608	0.817771	996	Promoter (<=1kb)	20	16729961	16741776	11816	1	6629	ENST00000377943.9	0	SNRPB2
14328	chr20	16863337	16864560	1224	*	152.203	-0.425847	0.211114	0.0200158	0.0761683	1224	Exon (ENST00000422574.1/ENST00000422574.1, exon 1 of 3)	20	16749360	16751782	2423	1	56914	ENST00000486129.1	113977	OTOR
14329	chr20	17530742	17531717	976	*	54.5535	0.00460877	0.209907	0.981811	1	976	Promoter (<=1kb)	20	17493905	17531379	37475	2	631	ENST00000377873.8	0	BFSP1
14330	chr20	17558227	17559187	961	*	89.2775	-0.241453	0.199359	0.166511	0.313538	961	Promoter (<=1kb)	20	17493905	17558960	65056	2	631	ENST00000377868.6	0	BFSP1
14331	chr20	17568995	17569480	486	*	63.1366	-0.110926	0.211091	0.539495	0.701669	486	Promoter (<=1kb)	20	17511992	17569220	57229	2	631	ENST00000473415.1	0	BFSP1
14332	chr20	17569652	17570807	1156	*	123.349	-0.0772821	0.172949	0.622259	0.850137	1156	Promoter (<=1kb)	20	17570075	17609919	39845	1	11034	ENST00000246069.12	0	DSTN
14333	chr20	17681165	17681721	557	*	56.9366	0.126564	0.222609	0.499702	0.640728	557	Promoter (<=1kb)	20	17614128	17682060	67933	2	6238	ENST00000455029.3	339	RRBP1
14334	chr20	17682113	17682918	806	*	207.002	-0.0665466	0.169264	0.662434	0.744049	806	Promoter (<=1kb)	20	17613678	17682283	68606	2	6238	ENST00000377807.6	0	RRBP1
14335	chr20	17962745	17963018	274	*	17.7894	-0.598367	0.490729	0.0398349	0.118706	274	Promoter (<=1kb)	20	17962710	17962946	237	2	692086	ENST00000390930.1	0	SNORD17
14336	chr20	17968383	17969567	1185	*	209.511	0.032956	0.159255	0.823758	0.951117	1185	Promoter (<=1kb)	20	17941597	17968800	27204	2	27131	ENST00000490175.5	0	SNX5
14337	chr20	17969823	17970140	318	*	37.2635	-0.206248	0.261516	0.315297	0.458079	318	Promoter (<=1kb)	20	17970031	17990409	20379	1	92667	ENST00000463219.1	0	MGME1
14338	chr20	18058845	18059605	761	*	28.9544	-0.00904338	0.258019	0.961756	0.937091	761	Promoter (<=1kb)	20	17956979	18059188	102210	2	58495	ENST00000486776.5	0	OVOL2
14339	chr20	18137109	18138576	1468	*	149.709	-0.1371	0.171162	0.376769	0.613621	1468	Promoter (<=1kb)	20	18137863	18143169	5307	1	100303755	ENST00000432901.4	0	PET117
14340	chr20	18287734	18289294	1561	*	241.823	-0.0596206	0.154002	0.680928	0.898652	1561	Promoter (<=1kb)	20	18288283	18316994	28712	1	7692	ENST00000396026.7	0	ZNF133
14341	chr20	18314469	18315456	988	*	67.2541	0.129745	0.225173	0.485539	0.650266	988	Promoter (<=1kb)	20	18313765	18315111	1347	2	105372550	ENST00000436848.1	0	ZNF133-AS1
14342	chr20	18412167	18412888	722	*	34.2665	-1.00076	0.357217	0.000661939	0.00466754	722	Promoter (<=1kb)	20	18393714	18413222	19509	2	55184	ENST00000480488.2	334	DZANK1
14343	chr20	18413055	18413515	461	*	24.1778	0.173507	0.28586	0.412784	0.582375	461	Promoter (<=1kb)	20	18393714	18413222	19509	2	55184	ENST00000480488.2	0	DZANK1
14344	chr20	18466681	18467897	1217	*	214.967	-0.0889991	0.179222	0.576775	0.811281	1217	Promoter (<=1kb)	20	18466878	18477017	10140	1	10621	ENST00000475192.2	0	POLR3F
14345	chr20	18496625	18497455	831	*	127.926	-0.00886319	0.191352	0.957296	0.915579	831	Promoter (<=1kb)	20	18486540	18497225	10686	2	10741	ENST00000337227.9	0	RBBP9
14346	chr20	18507292	18508203	912	*	289.793	-0.206042	0.170241	0.181355	0.37151	912	Promoter (<=1kb)	20	18507520	18561415	53896	1	10483	ENST00000336714.8	0	SEC23B
14347	chr20	18566979	18567900	922	*	135.29	-0.136989	0.181049	0.400014	0.56601	922	Promoter (<=1kb)	20	18567347	18569563	2217	1	388789	ENST00000435844.3	0	SMIM26
14348	chr20	18587576	18588580	1005	*	167.514	0.183449	0.173898	0.244081	0.422015	1005	Promoter (<=1kb)	20	18587942	18766644	178703	1	92675	ENST00000647441.1	0	DTD1
14349	chr20	18793720	18794513	794	*	79.8578	0.113555	0.209687	0.52984	0.643924	794	Promoter (<=1kb)	20	18794078	18796067	1990	1	100270804	ENST00000609087.2	0	LCDR
14350	chr20	19211617	19213299	1683	*	93.8502	0.0795098	0.184627	0.632436	0.859783	1683	Promoter (<=1kb)	20	19208652	19212164	3513	2	101929547	ENST00000660042.1	0	LOC101929547
14351	chr20	19284323	19284823	501	*	21.2726	-0.0813001	0.296718	0.693897	0.830435	501	Promoter (<=1kb)	20	19242302	19284596	42295	2	100130264	ENST00000319682.2	0	SLC24A3-AS1
14352	chr20	19757910	19759451	1542	*	95.6361	-0.584407	0.206711	0.00147125	0.0108187	1542	Promoter (<=1kb)	20	19758148	19809282	51135	1	54453	ENST00000412571.1	0	RIN2
14353	chr20	19886215	19886600	386	*	16.7299	-0.17715	0.318259	0.411386	0.548969	386	Promoter (<=1kb)	20	19886521	20002457	115937	1	54453	ENST00000648440.1	0	RIN2
14354	chr20	19889053	19889243	191	*	9.13945	-0.319612	0.422301	0.171185	0.295422	191	Promoter (<=1kb)	20	19889375	19956807	67433	1	54453	ENST00000459721.5	-132	RIN2
14355	chr20	19934710	19935572	863	*	81.1291	0.0392402	0.193209	0.812761	0.846648	863	Promoter (<=1kb)	20	19935125	20002457	67333	1	54453	ENST00000484638.1	0	RIN2
14356	chr20	20016935	20018120	1186	*	84.2769	0.0755866	0.190293	0.654493	0.827236	1186	Promoter (<=1kb)	20	20017310	20033629	16320	1	51126	ENST00000310450.8	0	NAA20
14357	chr20	20051990	20052961	972	*	150.417	0.109466	0.169785	0.468304	0.637816	972	Promoter (<=1kb)	20	20052514	20166441	113928	1	26074	ENST00000340348.10	0	CFAP61
14358	chr20	20276868	20277153	286	*	12.6556	-0.530758	0.480572	0.0569456	0.142661	286	Promoter (<=1kb)	20	20277062	20360703	83642	1	26074	ENST00000674445.1	0	CFAP61
14359	chr20	20367492	20369715	2224	*	69.0087	0.427388	0.223543	0.0253908	0.0908623	2224	Promoter (<=1kb)	20	20368104	20370949	2846	1	3642	ENST00000310227.3	0	INSM1
14360	chr20	20712352	20713139	788	*	210.618	0.144985	0.15783	0.3247	0.505736	788	Promoter (<=1kb)	20	20389530	20712644	323115	2	57186	ENST00000202677.12	0	RALGAPA2
14361	chr20	20969694	20970269	576	*	46.3109	0.59098	0.328579	0.0174233	0.054616	576	Distal Intergenic	20	21092809	21101559	8751	2	105372556	ENST00000455890.2	131290	LINC00237
14362	chr20	21089395	21090858	1464	*	104.138	-0.461899	0.204713	0.0103204	0.046715	1464	Exon (ENST00000636173.1/ENST00000636173.1, exon 1 of 2)	20	21092809	21101559	8751	2	105372556	ENST00000455890.2	10701	LINC00237
14363	chr20	21101163	21102526	1364	*	186.544	-0.406715	0.173904	0.0100347	0.0457458	1364	Promoter (<=1kb)	20	21085579	21102383	16805	2	105372556	ENST00000668281.1	0	LINC00237
14364	chr20	21102684	21103123	440	*	73.7192	-0.564787	0.236273	0.00532027	0.0254551	440	Promoter (<=1kb)	20	21092809	21102978	10170	2	105372556	ENST00000670814.1	0	LINC00237
14365	chr20	21105442	21106245	804	*	106.421	-0.00251308	0.18174	0.979468	0.929549	804	Promoter (<=1kb)	20	21085576	21106353	20778	2	105372556	ENST00000655093.1	108	LINC00237
14366	chr20	21125260	21126647	1388	*	757.227	-0.150723	0.161518	0.303842	0.53105	1388	Promoter (<=1kb)	20	21125983	21246618	120636	1	55857	ENST00000619574.4	0	KIZ
14367	chr20	21166726	21167489	764	*	38.4253	-0.208098	0.250738	0.299298	0.431143	764	Intron (ENST00000619574.4/55857, intron 4 of 10)	20	21162083	21246622	84540	1	55857	ENST00000621366.1	4643	KIZ
14368	chr20	21302893	21304106	1214	*	416.997	-0.238506	0.157601	0.0977902	0.241678	1214	Promoter (<=1kb)	20	21303331	21389825	86495	1	22803	ENST00000377191.5	0	XRN2
14369	chr20	21395624	21397658	2035	*	153.369	0.0455249	0.169221	0.7704	0.971797	2035	Promoter (<=1kb)	20	21395365	21397526	2162	2	644524	ENST00000351817.5	0	NKX2-4
14370	chr20	21503378	21503730	353	*	87.6551	-0.460687	0.22806	0.017928	0.0611511	353	Distal Intergenic	20	21511017	21514064	3048	2	4821	ENST00000377142.5	10334	NKX2-2
14371	chr20	21512400	21513686	1287	*	130.255	0.163875	0.170061	0.286231	0.511928	1287	Promoter (<=1kb)	20	21511017	21514064	3048	2	4821	ENST00000377142.5	378	NKX2-2
14372	chr20	21521279	21521504	226	*	23.1517	0.596293	0.357474	0.0226879	0.0760262	226	Promoter (<=1kb)	20	21519433	21521785	2353	2	4821	ENST00000701699.1	281	NKX2-2
14373	chr20	21522344	21522896	553	*	50.4343	0.367336	0.244033	0.0693522	0.168002	553	Promoter (<=1kb)	20	21519136	21522649	3514	2	4821	ENST00000684895.2	0	NKX2-2
14374	chr20	21529904	21530189	286	*	22.8206	0.47441	0.348475	0.055397	0.150792	286	Promoter (<=1kb)	20	21530122	21535665	5544	1	124904961	ENST00000671531.1	0	BETALINC1
14375	chr20	21615450	21616193	744	*	79.0276	0.328088	0.205983	0.0669218	0.147108	744	Promoter (2-3kb)	20	21612644	21619674	7031	1	101929625	ENST00000624385.1	2806	LINC01727
14376	chr20	21705604	21706094	491	*	35.4367	0.684109	0.297194	0.00467683	0.0229531	491	Promoter (<=1kb)	20	21705659	21715982	10324	1	5075	ENST00000398485.6	0	PAX1
14377	chr20	22683921	22684488	568	*	39.0878	0.340524	0.26966	0.10933	0.239538	568	Promoter (<=1kb)	20	22684958	22746991	62034	1	124904962	ENST00000652062.1	-470	LOC124904962
14378	chr20	23027683	23028257	575	*	52.8542	-0.83362	0.290298	0.000655664	0.00459785	575	Promoter (<=1kb)	20	22995708	23027842	32135	2	101929707	ENST00000688034.1	0	LOC101929707
14379	chr20	23048514	23051647	3134	*	406.331	-0.294991	0.154847	0.0392581	0.125241	3134	Promoter (<=1kb)	20	23045633	23049672	4040	2	7056	ENST00000377103.3	0	THBD
14380	chr20	23084873	23086577	1705	*	149.006	-0.801743	0.184113	2.60866e-06	8.634e-05	1705	Promoter (<=1kb)	20	23079360	23086324	6965	2	22918	ENST00000246006.5	0	CD93
14381	chr20	23147800	23148618	819	*	320.189	-0.34043	0.147343	0.0131478	0.0484714	819	Exon (ENST00000623468.1/ENST00000623468.1, exon 1 of 1)	20	23125074	23132635	7562	2	200261	ENST00000652955.1	-15165	LINC00656
14382	chr20	23161169	23161991	823	*	130.175	-0.820886	0.216551	2.61439e-05	0.000405648	823	Distal Intergenic	20	23179272	23190306	11035	1	100505664	ENST00000669811.1	-17281	LOC100505664
14383	chr20	23179709	23180853	1145	*	89.7811	-0.395535	0.210136	0.0303116	0.0943137	1145	Promoter (<=1kb)	20	23179946	23190303	10358	1	100505664	ENST00000667753.1	0	LOC100505664
14384	chr20	23349794	23351603	1810	*	527.254	-0.129322	0.13984	0.317244	0.54897	1810	Promoter (<=1kb)	20	23346941	23351486	4546	2	105372572	ENST00000442884.1	0	NXT1-AS1
14385	chr20	23357808	23358490	683	*	375.31	-0.156243	0.158692	0.283837	0.454906	683	Promoter (<=1kb)	20	23356586	23358175	1590	2	100505683	ENST00000687401.1	0	LINC01431
14386	chr20	23361265	23362936	1672	*	560.312	-0.269456	0.151235	0.0544479	0.158558	1672	Promoter (<=1kb)	20	23362182	23373062	10881	1	64412	ENST00000338121.10	0	GZF1
14387	chr20	23421209	23421909	701	*	231.126	-0.121087	0.167132	0.426319	0.583425	701	Promoter (<=1kb)	20	23374519	23421519	47001	2	63908	ENST00000398425.7	0	NAPB
14388	chr20	23520074	23520562	489	*	21.9778	-0.137189	0.291537	0.514665	0.708396	489	Promoter (<=1kb)	20	23520876	23541757	20882	1	164380	ENST00000376992.2	-314	CST13P
14389	chr20	23632035	23632343	309	*	22.0883	-0.954642	0.445479	0.00351256	0.0196156	309	Exon (ENST00000602977.1/ENST00000602977.1, exon 1 of 1)	20	23626706	23637945	11240	2	1471	ENST00000398411.5	5602	CST3
14390	chr20	23637227	23638222	996	*	226.494	-0.230009	0.172225	0.138126	0.308659	996	Promoter (<=1kb)	20	23626706	23637945	11240	2	1471	ENST00000398411.5	0	CST3
14391	chr20	23655542	23656708	1167	*	336.985	-0.917642	0.195305	3.68515e-07	1.89129e-05	1167	Promoter (<=1kb)	20	23656151	23666978	10828	1	107985383	ENST00000652804.1	0	LOC107985383
14392	chr20	23799093	23799785	693	*	38.2608	0.187579	0.258163	0.358031	0.494826	693	Promoter (<=1kb)	20	23799377	23805968	6592	1	107985432	ENST00000670060.1	0	LOC107985432
14393	chr20	23826583	23827092	510	*	24.2806	-0.0214796	0.263972	0.914379	1	510	Promoter (<=1kb)	20	23823769	23826729	2961	2	1470	ENST00000304725.3	0	CST2
14394	chr20	24948892	24950251	1360	*	140.317	-0.352165	0.202436	0.0469727	0.142515	1360	Promoter (<=1kb)	20	24949269	24959928	10660	1	8530	ENST00000480798.2	0	CST7
14395	chr20	24973640	24974424	785	*	55.9636	-1.17522	0.294475	7.22867e-06	0.000159866	785	Exon (ENST00000384625.1/ENST00000384625.1, exon 1 of 1)	20	24962925	24992642	29718	2	57136	ENST00000451442.5	18218	APMAP
14396	chr20	24992101	24993192	1092	*	364.555	-0.347979	0.177524	0.0279821	0.0971448	1092	Promoter (<=1kb)	20	24962925	24992642	29718	2	57136	ENST00000451442.5	0	APMAP
14397	chr20	25057103	25058549	1447	*	251.833	-0.0179206	0.15372	0.895474	1	1447	Promoter (<=1kb)	20	25006230	25058182	51953	2	84532	ENST00000432802.6	0	ACSS1
14398	chr20	25076709	25078280	1572	*	180.811	-0.222418	0.165036	0.140408	0.311108	1572	Promoter (<=1kb)	20	25076308	25077999	1692	2	30813	ENST00000557285.1	0	VSX1
14399	chr20	25148429	25149661	1233	*	42.6526	0.0891916	0.236461	0.64669	0.870833	1233	Promoter (<=1kb)	20	25139652	25148758	9107	2	284798	ENST00000667504.1	0	LOC284798
14400	chr20	25195191	25196545	1355	*	255.542	-0.0463008	0.148984	0.737891	0.939336	1355	Promoter (<=1kb)	20	25195693	25226729	31037	1	955	ENST00000354989.9	0	ENTPD6
14401	chr20	25221481	25221691	211	*	24.6416	-1.18264	0.430117	0.000598746	0.00446619	211	Promoter (<=1kb)	20	25221792	25226729	4938	1	955	ENST00000485936.5	-101	ENTPD6
14402	chr20	25222988	25223797	810	*	260.508	-0.697527	0.178957	2.42333e-05	0.000416013	810	Promoter (<=1kb)	20	25223867	25225733	1867	1	955	ENST00000463734.1	-70	ENTPD6
14403	chr20	25227061	25227561	501	*	100.455	-1.15766	0.220435	1.73876e-08	1.39983e-06	501	Promoter (2-3kb)	20	25224631	25226729	2099	1	955	ENST00000490187.1	2430	ENTPD6
14404	chr20	25247130	25249018	1889	*	322.433	-0.11124	0.156278	0.440345	0.683505	1889	Promoter (<=1kb)	20	25248085	25298012	49928	1	5834	ENST00000216962.9	0	PYGB
14405	chr20	25308938	25311231	2294	*	745.555	-0.582197	0.169033	0.000175357	0.0021385	2294	Promoter (<=1kb)	20	25303263	25309498	6236	2	26090	ENST00000576316.5	0	ABHD12
14406	chr20	25318188	25319332	1145	*	220.123	-0.881463	0.189716	5.6772e-07	2.62309e-05	1145	Promoter (<=1kb)	20	25303578	25319825	16248	2	26090	ENST00000672001.1	493	ABHD12
14407	chr20	25389422	25389604	183	*	16.9449	-0.27379	0.338781	0.228157	0.361878	183	Promoter (<=1kb)	20	25300703	25389952	89250	2	26090	ENST00000673121.1	348	ABHD12
14408	chr20	25389728	25391264	1537	*	379.865	-0.0621822	0.140781	0.637536	0.864167	1537	Promoter (<=1kb)	20	25294743	25390835	96093	2	26090	ENST00000376542.8	0	ABHD12
14409	chr20	25407178	25408137	960	*	151.249	0.338106	0.173146	0.0313476	0.0934436	960	Promoter (<=1kb)	20	25407611	25449072	41462	1	9837	ENST00000696806.1	0	GINS1
14410	chr20	25461705	25462549	845	*	216.638	-0.75205	0.211702	7.52057e-05	0.000987899	845	Promoter (<=1kb)	20	25455673	25462742	7070	2	22981	ENST00000496509.2	193	NINL
14411	chr20	25540295	25540506	212	*	35.8722	-0.104159	0.263572	0.60865	0.794853	212	Promoter (<=1kb)	20	25478150	25540373	62224	2	22981	ENST00000706724.1	0	NINL
14412	chr20	25584571	25585856	1286	*	166.536	-0.0382505	0.173805	0.805902	1	1286	Promoter (<=1kb)	20	25452697	25585531	132835	2	22981	ENST00000278886.11	0	NINL
14413	chr20	25623098	25624593	1496	*	508.852	-0.266169	0.150956	0.0521851	0.152939	1496	Promoter (<=1kb)	20	25624045	25678074	54030	1	102724826	ENST00000414393.5	0	ZNF337-AS1
14414	chr20	25696162	25697178	1017	*	545.353	-0.14193	0.161103	0.336147	0.568752	1017	Promoter (<=1kb)	20	25697003	25752709	55707	1	107985400	ENST00000649818.1	0	LOC107985400
14415	chr20	25750821	25751440	620	*	21.6861	0.0306059	0.282714	0.884702	0.853441	620	Promoter (<=1kb)	20	25751040	25752765	1726	1	105372582	ENST00000660589.1	0	LOC105372582
14416	chr20	25798123	25798896	774	*	38.0963	0.136162	0.262253	0.507316	0.625754	774	Promoter (<=1kb)	20	25773962	25798388	24427	2	728882	ENST00000663181.1	0	FAM182B
14417	chr20	25844719	25845054	336	*	14.3249	-0.0560691	0.314086	0.780816	0.853512	336	Exon (ENST00000670112.1/101926935, exon 3 of 3)	20	25774476	25853590	79115	2	101926935	ENST00000663313.1	8536	LOC101926935
14418	chr20	25853534	25854240	707	*	68.4763	0.00890625	0.210551	0.963922	0.925319	707	Promoter (<=1kb)	20	25773972	25854033	80062	2	101926935	ENST00000666588.1	0	LOC101926935
14419	chr20	25859903	25860320	418	*	42.1506	-0.0823217	0.23763	0.674077	0.810467	418	Promoter (<=1kb)	20	25775255	25859903	84649	2	728882	ENST00000584356.1	0	FAM182B
14420	chr20	25861424	25861846	423	*	31.726	-0.0545883	0.255376	0.784394	0.880223	423	Promoter (<=1kb)	20	25775023	25861577	86555	2	101926935	ENST00000584071.1	0	LOC101926935
14421	chr20	25863233	25863497	265	*	21.9689	0.15648	0.292735	0.459353	0.634592	265	Promoter (<=1kb)	20	25774018	25863241	89224	2	728882	ENST00000658073.1	0	FAM182B
14422	chr20	25865699	25866172	474	*	44.9383	-0.322863	0.254717	0.11738	0.235742	474	Promoter (<=1kb)	20	25774020	25865769	91750	2	728882	ENST00000657325.1	0	FAM182B
14423	chr20	25986841	25987925	1085	*	48.1071	0.0957833	0.228017	0.614669	0.757745	1085	Promoter (1-2kb)	20	25985210	26082964	97755	1	284800	ENST00000669090.1	1631	FAM182A
14424	chr20	26009665	26009967	303	*	13.4086	-0.06722	0.324432	0.735843	0.894301	303	Exon (ENST00000668826.1/ENST00000668826.1, exon 1 of 1)	20	26018832	26020684	1853	1	100134868	ENST00000376401.4	-8865	LOC100134868
14425	chr20	26010875	26011183	309	*	14.107	-0.045412	0.319529	0.819962	0.957534	309	Exon (ENST00000668826.1/ENST00000668826.1, exon 1 of 1)	20	26018832	26020684	1853	1	100134868	ENST00000376401.4	-7649	LOC100134868
14426	chr20	26057007	26057655	649	*	35.0162	0.290799	0.265396	0.161674	0.275817	649	Promoter (<=1kb)	20	26057381	26082961	25581	1	284800	ENST00000660813.1	0	FAM182A
14427	chr20	28602358	28603274	917	*	224.611	-0.181621	0.174498	0.247231	0.40693	917	Promoter (<=1kb)	20	28563850	28602773	38924	2	100289097	ENST00000650751.1	0	FRG1CP
14428	chr20	29411232	29412352	1121	*	36.0938	0.753749	0.319308	0.00330069	0.0161614	1121	Exon (ENST00000634362.1/ENST00000634362.1, exon 1 of 1)	20	29415264	29416911	1648	2	647476	ENST00000634243.1	4559	FRG2EP
14429	chr20	30376759	30377453	695	*	37.7176	-0.0439016	0.251932	0.825059	0.842069	695	Promoter (<=1kb)	20	30377372	30399257	21886	1	284802	ENST00000278882.8	0	FRG1BP
14430	chr20	31476656	31477350	695	*	35.8833	0.410171	0.292891	0.0680812	0.150095	695	Promoter (<=1kb)	20	31472599	31476757	4159	2	245937	ENST00000481595.1	0	DEFB124
14431	chr20	31514020	31515157	1138	*	164.473	0.333854	0.170795	0.031887	0.107032	1138	Promoter (<=1kb)	20	31514428	31569567	55140	1	81502	ENST00000340852.9	0	HM13
14432	chr20	31538047	31538258	212	*	22.9952	-1.06758	0.430235	0.00141703	0.00934663	212	Promoter (<=1kb)	20	31538183	31568211	30029	1	81502	ENST00000469126.5	0	HM13
14433	chr20	31544137	31544586	450	*	50.6955	-0.956911	0.300528	0.000187525	0.00200307	450	Promoter (<=1kb)	20	31545028	31569418	24391	1	81502	ENST00000469097.5	-442	HM13
14434	chr20	31547209	31547524	316	*	37.5211	0.200779	0.244763	0.314673	0.471906	316	Promoter (<=1kb)	20	31547379	31548081	703	1	100101490	ENST00000394552.4	0	MCTS2
14435	chr20	31559942	31561431	1490	*	175.06	-0.261642	0.176236	0.0982899	0.241311	1490	Promoter (<=1kb)	20	31559616	31577923	18308	1	107985416	ENST00000619859.1	326	LOC107985416
14436	chr20	31562899	31563106	208	*	18.5948	0.13669	0.295877	0.518243	0.633538	208	Promoter (2-3kb)	20	31566057	31569252	3196	1	81502	ENST00000493364.1	-2951	HM13
14437	chr20	31572465	31573492	1028	*	442.237	-0.294912	0.133407	0.0189281	0.0666369	1028	Promoter (<=1kb)	20	31567707	31573263	5557	2	100874042	ENST00000412178.1	0	HM13-AS1
14438	chr20	31604129	31604697	569	*	79.7436	-0.384908	0.213014	0.037043	0.093308	569	Promoter (<=1kb)	20	31605283	31606515	1233	1	3397	ENST00000376105.4	-586	ID1
14439	chr20	31605006	31605704	699	*	148.165	0.139093	0.17492	0.38436	0.543825	699	Promoter (<=1kb)	20	31605283	31606515	1233	1	3397	ENST00000376105.4	0	ID1
14440	chr20	31722710	31724135	1426	*	346.212	0.089827	0.151944	0.522364	0.76288	1426	Promoter (<=1kb)	20	31664452	31722973	58522	2	598	ENST00000376055.9	0	BCL2L1
14441	chr20	31738744	31739903	1160	*	225.27	0.133944	0.163985	0.373113	0.611846	1160	Promoter (<=1kb)	20	31739271	31801805	62535	1	22974	ENST00000340513.4	0	TPX2
14442	chr20	31869736	31870947	1212	*	71.8526	0.589647	0.232941	0.00337167	0.0202317	1212	Promoter (<=1kb)	20	31847637	31870664	23028	2	128853	ENST00000278979.7	0	DUSP15
14443	chr20	31879408	31880421	1014	*	239.849	0.120051	0.146929	0.396233	0.636942	1014	Promoter (<=1kb)	20	31879817	31944963	65147	1	164395	ENST00000620043.4	0	TTLL9
14444	chr20	31951573	31952314	742	*	159.289	0.752318	0.195025	2.49855e-05	0.000412949	742	Promoter (<=1kb)	20	31944337	31952046	7710	2	81572	ENST00000202017.6	0	PDRG1
14445	chr20	31967499	31968810	1312	*	61.1772	0.462822	0.24093	0.0215022	0.0804919	1312	Promoter (<=1kb)	20	31968151	32003387	35237	1	343702	ENST00000562532.3	0	XKR7
14446	chr20	32007828	32008288	461	*	32.8388	-0.169852	0.256747	0.402489	0.57872	461	Promoter (2-3kb)	20	32010438	32032180	21743	1	140706	ENST00000452892.3	-2150	CCM2L
14447	chr20	32031367	32031812	446	*	60.1129	1.11407	0.260822	2.05042e-06	6.38138e-05	446	3' UTR	20	32052197	32101519	49323	1	3055	ENST00000375862.7	-20385	HCK
14448	chr20	32051106	32051760	655	*	73.466	0.0566815	0.215924	0.758738	0.817934	655	Promoter (<=1kb)	20	32052197	32101519	49323	1	3055	ENST00000375862.7	-437	HCK
14449	chr20	32051893	32053188	1296	*	106.076	0.353324	0.196031	0.041332	0.121119	1296	Promoter (<=1kb)	20	32052197	32101519	49323	1	3055	ENST00000375862.7	0	HCK
14450	chr20	32109355	32110021	667	*	96.3167	0.762326	0.21962	0.000103672	0.00117839	667	Promoter (<=1kb)	20	32109714	32167256	57543	1	9777	ENST00000398022.7	0	TM9SF4
14451	chr20	32189736	32190818	1083	*	52.2436	0.0449907	0.220306	0.80963	0.844662	1083	Promoter (<=1kb)	20	32186477	32190360	3884	2	128854	ENST00000565928.1	0	TSPY26P
14452	chr20	32207414	32208160	747	*	140.124	0.743138	0.186936	1.59042e-05	0.000270296	747	Promoter (<=1kb)	20	32207855	32238591	30737	1	23509	ENST00000706471.1	0	POFUT1
14453	chr20	32234186	32234505	320	*	18.0224	-0.144679	0.295565	0.492569	0.707012	320	3' UTR	20	32237795	32237847	53	1	100302183	ENST00000408740.1	-3290	MIR1825
14454	chr20	32277381	32278626	1246	*	88.1706	0.721693	0.233021	0.00041093	0.00407779	1246	Promoter (<=1kb)	20	32275117	32277510	2394	2	124904885	ENST00000655202.1	0	LOC124904885
14455	chr20	32354985	32355399	415	*	43.731	-0.0737091	0.235963	0.702633	0.802593	415	Promoter (2-3kb)	20	32358330	32439260	80931	1	171023	ENST00000651418.1	-2931	ASXL1
14456	chr20	32357481	32359122	1642	*	230.012	0.445305	0.17259	0.00458887	0.0253647	1642	Promoter (<=1kb)	20	32358330	32439260	80931	1	171023	ENST00000651418.1	0	ASXL1
14457	chr20	32449181	32450241	1061	*	52.047	-0.467292	0.25898	0.0277103	0.0852944	1061	Exon (ENST00000442179.1/ENST00000442179.1, exon 1 of 4)	20	32432359	32434636	2278	1	171023	ENST00000644168.1	16822	ASXL1
14458	chr20	32482385	32483054	670	*	37.4305	0.0961525	0.241358	0.624744	0.722044	670	Promoter (<=1kb)	20	32443059	32483471	40413	2	140688	ENST00000359676.9	417	NOL4L
14459	chr20	32483853	32484400	548	*	35.4555	-0.0627331	0.251282	0.752183	0.833446	548	Promoter (<=1kb)	20	32464780	32483582	18803	2	140688	ENST00000326071.8	-271	NOL4L
14460	chr20	32485039	32485553	515	*	54.1065	0.446835	0.245834	0.0291184	0.0917327	515	Promoter (<=1kb)	20	32485149	32487019	1871	1	124904886	ENST00000664871.1	0	LOC124904886
14461	chr20	32564847	32565570	724	*	50.7763	-0.361186	0.256651	0.0809077	0.168907	724	Promoter (<=1kb)	20	32564992	32608890	43899	1	149950	ENST00000375671.7	0	NOL4L-DT
14462	chr20	32581089	32581825	737	*	109.531	0.136728	0.195314	0.428906	0.585881	737	Intron (ENST00000375671.7/149950, intron 1 of 2)	20	32485537	32584828	99292	2	140688	ENST00000201961.6	3003	NOL4L
14463	chr20	32672338	32673520	1183	*	96.7157	-0.156891	0.184975	0.34349	0.579037	1183	Promoter (<=1kb)	20	32631625	32673941	42317	2	284805	ENST00000608990.6	421	C20orf203
14464	chr20	32742661	32744242	1582	*	101.867	0.286703	0.208967	0.112317	0.266965	1582	Promoter (<=1kb)	20	32702699	32743467	40769	2	149951	ENST00000278980.11	0	COMMD7
14465	chr20	32761853	32763062	1210	*	125.795	0.479416	0.197659	0.00637194	0.030291	1210	Promoter (<=1kb)	20	32762385	32809355	46971	1	1789	ENST00000696231.1	0	DNMT3B
14466	chr20	32819645	32820518	874	*	268.597	0.359494	0.155243	0.0124676	0.0438624	874	Promoter (<=1kb)	20	32819954	32850405	30452	1	22919	ENST00000375571.6	0	MAPRE1
14467	chr20	33298979	33299575	597	*	43.1228	0.656984	0.281643	0.00466271	0.0203296	597	Promoter (<=1kb)	20	33298713	33307966	9254	1	92747	ENST00000464032.1	266	BPIFB1
14468	chr20	33400864	33401733	870	*	92.274	0.262015	0.203298	0.140947	0.270824	870	Promoter (<=1kb)	20	33358839	33401479	42641	2	51654	ENST00000481964.5	0	CDK5RAP1
14469	chr20	33401872	33402185	314	*	13.743	-0.0485606	0.302039	0.814461	0.996098	314	Promoter (<=1kb)	20	33358839	33401561	42723	2	51654	ENST00000357886.8	-311	CDK5RAP1
14470	chr20	33443291	33444696	1406	*	228.537	0.575777	0.166938	0.000184745	0.00222153	1406	Promoter (<=1kb)	20	33407957	33443763	35807	2	6640	ENST00000217381.3	0	SNTA1
14471	chr20	33489534	33490726	1193	*	352.117	0.356751	0.155611	0.0133595	0.0561916	1193	Promoter (<=1kb)	20	33490075	33618546	128472	1	9139	ENST00000471007.1	0	CBFA2T2
14472	chr20	33663053	33663884	832	*	176.432	0.245857	0.16798	0.108156	0.224208	832	Promoter (<=1kb)	20	33657677	33663719	6043	2	63941	ENST00000485976.5	0	NECAB3
14473	chr20	33666595	33667578	984	*	295.433	0.0940175	0.142509	0.484435	0.722851	984	Promoter (<=1kb)	20	33666943	33668525	1583	1	170487	ENST00000677665.1	0	ACTL10
14474	chr20	33673978	33674797	820	*	101.537	0.381231	0.205739	0.0337492	0.0914541	820	Promoter (<=1kb)	20	33657087	33674428	17342	2	63941	ENST00000246190.11	0	NECAB3
14475	chr20	33685718	33685953	236	*	29.6776	0.0134189	0.250398	0.946883	0.982553	236	Promoter (<=1kb)	20	33675477	33686385	10909	2	1869	ENST00000343380.6	432	E2F1
14476	chr20	33686130	33686944	815	*	252.201	0.414219	0.167613	0.00695921	0.0312374	815	Promoter (<=1kb)	20	33675477	33686385	10909	2	1869	ENST00000343380.6	0	E2F1
14477	chr20	33719931	33720739	809	*	189.988	0.595052	0.188609	0.00048102	0.00406981	809	Promoter (<=1kb)	20	33702758	33720310	17553	2	11264	ENST00000409299.8	0	PXMP4
14478	chr20	33731734	33732833	1100	*	162.864	0.612389	0.203771	0.000792797	0.00674861	1100	Promoter (<=1kb)	20	33728931	33731828	2898	2	124904890	ENST00000441029.2	0	LOC124904890
14479	chr20	33810984	33811596	613	*	242.552	0.362196	0.15493	0.0115281	0.0403279	613	Promoter (<=1kb)	20	33787373	33811109	23737	2	101929746	ENST00000443171.6	0	ZNF341-AS1
14480	chr20	33993005	33994633	1629	*	728.181	0.292343	0.141288	0.0270407	0.0951725	1629	Promoter (<=1kb)	20	33983052	33993124	10073	2	101926888	ENST00000432859.1	0	RALY-AS1
14481	chr20	34017459	34018059	601	*	39.5613	-0.291974	0.277996	0.174421	0.286167	601	Exon (ENST00000451556.2/ENST00000451556.2, exon 1 of 3)	20	34029861	34077129	47269	1	22913	ENST00000442805.1	-11802	RALY
14482	chr20	34111701	34112961	1261	*	216.049	0.40359	0.181329	0.0133665	0.0525215	1261	Promoter (<=1kb)	20	34088309	34112243	23935	2	8894	ENST00000374980.3	0	EIF2S2
14483	chr20	34215842	34216438	597	*	51.0812	0.541811	0.240056	0.00795595	0.0325575	597	Exon (ENST00000443317.1/ENST00000443317.1, exon 1 of 1)	20	34194569	34269176	74608	1	434	ENST00000568305.5	21273	ASIP
14484	chr20	34302689	34303644	956	*	227.483	0.440137	0.18738	0.008716	0.0375699	956	Promoter (<=1kb)	20	34280268	34303355	23088	2	191	ENST00000217426.7	0	AHCY
14485	chr20	34363026	34363931	906	*	118.483	0.70235	0.216194	0.000261779	0.00234894	906	Promoter (<=1kb)	20	34363235	34510354	147120	1	83737	ENST00000665484.2	0	ITCH
14486	chr20	34515350	34517109	1760	*	178.492	0.692811	0.194308	8.89924e-05	0.0012792	1760	Promoter (<=1kb)	20	34516395	34540956	24562	1	83658	ENST00000696986.1	0	DYNLRB1
14487	chr20	34525688	34526352	665	*	31.205	0.276567	0.271142	0.190144	0.311665	665	5' UTR	20	34516455	34540958	24504	1	83658	ENST00000374846.3	9233	DYNLRB1
14488	chr20	34558262	34559219	958	*	116.963	1.0237	0.207526	1.07038e-07	6.42019e-06	958	Promoter (<=1kb)	20	34558718	34560345	1628	1	84557	ENST00000360668.8	0	MAP1LC3A
14489	chr20	34615593	34615819	227	*	12.8256	0.161147	0.33921	0.441546	0.574267	227	Promoter (<=1kb)	20	34560903	34616093	55191	2	128869	ENST00000438215.1	274	PIGU
14490	chr20	34676498	34677405	908	*	194.446	0.404207	0.179073	0.0123954	0.0470244	908	Promoter (<=1kb)	20	34560542	34677092	116551	2	128869	ENST00000217446.8	0	PIGU
14491	chr20	34703711	34704817	1107	*	115.453	0.937226	0.207333	9.23665e-07	3.83345e-05	1107	Promoter (<=1kb)	20	34704339	34713439	9101	1	58476	ENST00000374809.6	0	TP53INP2
14492	chr20	34824444	34825994	1551	*	114.924	0.846471	0.242928	7.68889e-05	0.0011463	1551	Promoter (<=1kb)	20	34714774	34825651	110878	2	23054	ENST00000359003.7	0	NCOA6
14493	chr20	34834426	34834906	481	*	15.5812	0.338941	0.346303	0.150549	0.293009	481	Exon (ENST00000393368.2/ENST00000393368.2, exon 1 of 2)	20	34714774	34825651	110878	2	23054	ENST00000359003.7	-8775	NCOA6
14494	chr20	34872755	34873047	293	*	49.3094	0.709839	0.275879	0.00211954	0.0133442	293	Promoter (<=1kb)	20	34844720	34872856	28137	2	2686	ENST00000336431.10	0	GGT7
14495	chr20	34875895	34876889	995	*	287.212	0.672599	0.172776	2.64296e-05	0.000459571	995	Promoter (<=1kb)	20	34876572	34913188	36617	1	55902	ENST00000484354.1	0	ACSS2
14496	chr20	34921233	34921766	534	*	18.8108	0.402569	0.339586	0.0930743	0.19848	534	Promoter (<=1kb)	20	34921648	34922366	719	1	55902	ENST00000470315.1	0	ACSS2
14497	chr20	34955003	34956219	1217	*	159.51	0.867776	0.235866	3.55547e-05	0.000635784	1217	Promoter (<=1kb)	20	34928432	34955806	27375	2	2937	ENST00000651619.1	0	GSS
14498	chr20	35092319	35093832	1514	*	176.417	0.537146	0.22642	0.00587763	0.030635	1514	Promoter (<=1kb)	20	35002404	35092807	90404	2	26133	ENST00000252015.3	0	TRPC4AP
14499	chr20	35146984	35148035	1052	*	78.5956	1.05722	0.232352	6.96023e-07	2.64728e-05	1052	Promoter (<=1kb)	20	35115364	35147319	31956	2	55741	ENST00000374491.3	0	EDEM2
14500	chr20	35171658	35172570	913	*	165.469	0.683107	0.203478	0.00018958	0.00202798	913	Promoter (<=1kb)	20	35172072	35177362	5291	1	10544	ENST00000216968.5	0	PROCR
14501	chr20	35226635	35227457	823	*	22.4688	1.67745	0.39245	1.3895e-06	4.12316e-05	823	Promoter (<=1kb)	20	35226690	35276998	50309	1	10893	ENST00000246186.8	0	MMP24
14502	chr20	35277419	35278359	941	*	167.745	0.315914	0.206494	0.0770172	0.1668	941	Promoter (<=1kb)	20	35276352	35278122	1771	2	101410538	ENST00000456790.2	0	MMP24OS
14503	chr20	35283777	35285350	1574	*	109.633	0.589373	0.239441	0.00406872	0.023335	1574	Promoter (<=1kb)	20	35285251	35285756	506	1	140846	ENST00000429167.1	0	FAM83C-AS1
14504	chr20	35315268	35315615	348	*	14.8097	-0.211357	0.337469	0.335505	0.477049	348	Promoter (<=1kb)	20	35303971	35315436	11466	2	55245	ENST00000473982.6	0	UQCC1
14505	chr20	35347092	35347332	241	*	11.4031	0.0459736	0.322561	0.81827	0.928356	241	Promoter (<=1kb)	20	35306450	35347226	40777	2	55245	ENST00000497717.5	0	UQCC1
14506	chr20	35411602	35412501	900	*	73.4459	0.892652	0.25896	8.45212e-05	0.000997468	900	Promoter (<=1kb)	20	35302566	35411958	109393	2	55245	ENST00000457259.5	0	UQCC1
14507	chr20	35454522	35455818	1297	*	169.966	0.930346	0.218126	2.81337e-06	9.1483e-05	1297	Promoter (<=1kb)	20	35455164	35466204	11041	1	11190	ENST00000446710.5	0	CEP250
14508	chr20	35490520	35491335	816	*	75.8657	-0.271913	0.231948	0.160975	0.276424	816	Promoter (<=1kb)	20	35476203	35491005	14803	2	102725201	ENST00000453914.3	0	CEP250-AS1
14509	chr20	35502222	35502889	668	*	38.6226	-0.202603	0.25367	0.316144	0.445081	668	Promoter (<=1kb)	20	35502906	35511640	8735	1	11190	ENST00000422671.1	-17	CEP250
14510	chr20	35506883	35507599	717	*	39.7243	-0.291694	0.272302	0.168822	0.288086	717	Promoter (<=1kb)	20	35507960	35511953	3994	1	11190	ENST00000706832.1	-361	CEP250
14511	chr20	35541797	35542524	728	*	119.364	0.788005	0.230335	0.000115385	0.0012624	728	Promoter (<=1kb)	20	35542038	35557634	15597	1	51614	ENST00000357394.8	0	ERGIC3
14512	chr20	35601033	35602159	1127	*	62.8562	0.731462	0.257984	0.000939698	0.00714381	1127	Promoter (<=1kb)	20	35591979	35602266	10288	2	80307	ENST00000674314.1	107	FER1L4
14513	chr20	35615709	35616744	1036	*	315.753	0.382472	0.148996	0.00585744	0.0306038	1036	Promoter (<=1kb)	20	35615829	35621094	5266	1	6676	ENST00000374273.8	0	SPAG4
14514	chr20	35616855	35617124	270	*	46.8174	-0.114146	0.240767	0.562571	0.789268	270	Promoter (<=1kb)	20	35616880	35618896	2017	1	6676	ENST00000463973.5	0	SPAG4
14515	chr20	35664194	35665292	1099	*	117.3	0.781902	0.239342	0.000189943	0.00210785	1099	Promoter (<=1kb)	20	35648925	35664900	15976	2	10137	ENST00000374114.8	0	RBM12
14516	chr20	35698863	35700114	1252	*	138.488	0.632011	0.251028	0.00278944	0.0174977	1252	Promoter (<=1kb)	20	35699272	35700984	1713	1	140823	ENST00000374078.5	0	ROMO1
14517	chr20	35741972	35742909	938	*	206.606	0.744472	0.182423	9.75036e-06	0.000191021	938	Promoter (<=1kb)	20	35701347	35742236	40890	2	9584	ENST00000639702.1	0	RBM39
14518	chr20	35769074	35769404	331	*	56.0708	0.565107	0.268101	0.0105832	0.0397173	331	Promoter (2-3kb)	20	35771974	35863400	91427	1	51230	ENST00000461122.5	-2570	PHF20
14519	chr20	35771768	35772469	702	*	191.261	0.915496	0.193787	3.70549e-07	1.50545e-05	702	Promoter (<=1kb)	20	35771974	35863400	91427	1	51230	ENST00000461122.5	0	PHF20
14520	chr20	35953663	35955224	1562	*	238.438	0.682621	0.184802	5.55591e-05	0.00089146	1562	Promoter (<=1kb)	20	35954564	35980581	26018	1	140894	ENST00000622112.4	0	CNBD2
14521	chr20	36050382	36051285	904	*	93.2876	0.556097	0.235276	0.00573599	0.0239977	904	Promoter (<=1kb)	20	36045618	36051018	5401	2	647979	ENST00000565493.2	0	NORAD
14522	chr20	36064276	36065533	1258	*	206.237	0.592249	0.20894	0.00136157	0.010182	1258	Exon (ENST00000661851.1/ENST00000661851.1, exon 1 of 4)	20	36045618	36051018	5401	2	647979	ENST00000565493.2	-13258	NORAD
14523	chr20	36092366	36093823	1458	*	60.5936	0.56028	0.245581	0.00700493	0.0349804	1458	Promoter (<=1kb)	20	36092680	36182285	89606	1	2036	ENST00000406771.6	0	EPB41L1
14524	chr20	36154141	36154962	822	*	43.9277	1.10057	0.296121	2.2494e-05	0.000353991	822	Promoter (<=1kb)	20	36154740	36232799	78060	1	2036	ENST00000338074.7	0	EPB41L1
14525	chr20	36214732	36215001	270	*	16.9718	0.914348	0.43652	0.00405731	0.0210915	270	Promoter (<=1kb)	20	36214373	36229845	15473	1	2036	ENST00000432603.1	359	EPB41L1
14526	chr20	36235965	36236973	1009	*	67.83	0.711612	0.246898	0.000868294	0.00648063	1009	Promoter (<=1kb)	20	36236131	36256921	20791	1	25980	ENST00000680639.1	0	AAR2
14527	chr20	36460907	36461876	970	*	167.656	0.379867	0.175542	0.0167269	0.0579514	970	Promoter (<=1kb)	20	36461338	36528637	67300	1	22839	ENST00000475894.5	0	DLGAP4
14528	chr20	36491835	36492706	872	*	34.932	0.134633	0.26625	0.511501	0.658272	872	Promoter (<=1kb)	20	36492383	36527231	34849	1	22839	ENST00000489701.5	0	DLGAP4
14529	chr20	36541042	36542428	1387	*	121.801	0.342836	0.207378	0.0566815	0.162948	1387	Promoter (<=1kb)	20	36541497	36549825	8329	1	10398	ENST00000346786.2	0	MYL9
14530	chr20	36573198	36573730	533	*	68.0863	0.639102	0.232323	0.0015391	0.00921532	533	Promoter (<=1kb)	20	36507702	36573275	65574	2	101926987	ENST00000439595.5	0	DLGAP4-AS1
14531	chr20	36604975	36606263	1289	*	243.027	0.474938	0.178819	0.0033709	0.0201229	1289	Promoter (<=1kb)	20	36605779	36612557	6779	1	55969	ENST00000344795.8	0	RAB5IF
14532	chr20	36645789	36646748	960	*	56.8779	-0.103425	0.215831	0.571982	0.725808	960	Promoter (<=1kb)	20	36612318	36646196	33879	2	84174	ENST00000262866.9	0	SLA2
14533	chr20	36745496	36746543	1048	*	130.688	0.65119	0.209606	0.000486168	0.00466466	1048	Promoter (<=1kb)	20	36651766	36746053	94288	2	57446	ENST00000373803.6	0	NDRG3
14534	chr20	36773453	36774503	1051	*	185.494	0.504598	0.174661	0.00152189	0.0110998	1051	Promoter (<=1kb)	20	36751791	36773751	21961	2	79980	ENST00000426836.5	0	DSN1
14535	chr20	36863309	36864287	979	*	144.444	0.439653	0.215733	0.0183224	0.062138	979	Promoter (<=1kb)	20	36777447	36863538	86092	2	140710	ENST00000237536.9	0	MTCL2
14536	chr20	36886665	36887883	1219	*	63.9259	0.646618	0.273479	0.00429778	0.0243388	1219	Promoter (<=1kb)	20	36887455	36894235	6781	1	140711	ENST00000436941.1	0	TLDC2
14537	chr20	36949876	36952037	2162	*	324.472	0.318441	0.1584	0.0300388	0.102967	2162	Promoter (<=1kb)	20	36890229	36951708	61480	2	25939	ENST00000646673.2	0	SAMHD1
14538	chr20	37095123	37096526	1404	*	135.462	0.386272	0.199042	0.0275554	0.0965561	1404	Promoter (<=1kb)	20	36996349	37095997	99649	2	5933	ENST00000373664.8	0	RBL1
14539	chr20	37178093	37179686	1594	*	331.238	0.0156065	0.144642	0.917946	1	1594	Promoter (<=1kb)	20	37101226	37179480	78255	2	140699	ENST00000422138.2	0	MROH8
14540	chr20	37288860	37290124	1265	*	118.672	0.256378	0.193552	0.134049	0.276579	1265	Promoter (<=1kb)	20	37289649	37316639	26991	1	63905	ENST00000397150.5	0	MANBAL
14541	chr20	37345666	37346197	532	*	62.1476	1.26409	0.281438	6.59139e-07	2.67482e-05	532	Promoter (<=1kb)	20	37346109	37406050	59942	1	6714	ENST00000692112.1	0	SRC
14542	chr20	37384072	37385159	1088	*	85.4294	0.845624	0.223631	2.63652e-05	0.000469332	1088	Promoter (<=1kb)	20	37384150	37406050	21901	1	6714	ENST00000358208.9	0	SRC
14543	chr20	37526286	37526626	341	*	31.5769	-0.450496	0.305511	0.0520259	0.1271	341	Promoter (1-2kb)	20	37518816	37527723	8908	2	10904	ENST00000397135.1	1097	BLCAP
14544	chr20	37526855	37527331	477	*	39.3594	-0.0329072	0.236313	0.863398	0.94774	477	Promoter (<=1kb)	20	37518816	37527723	8908	2	10904	ENST00000397135.1	392	BLCAP
14545	chr20	37527457	37528426	970	*	132.726	0.124292	0.180102	0.44206	0.605197	970	Promoter (<=1kb)	20	37502414	37527862	25449	2	10904	ENST00000467603.1	0	BLCAP
14546	chr20	37693577	37694488	912	*	216.55	0.363629	0.175716	0.022228	0.0728166	912	Promoter (<=1kb)	20	37693955	37872128	178174	1	56259	ENST00000621317.4	0	CTNNBL1
14547	chr20	38033029	38034251	1223	*	193.132	0.219912	0.17216	0.160342	0.342851	1223	Promoter (<=1kb)	20	38033725	38091237	57513	1	58490	ENST00000462548.6	0	RPRD1B
14548	chr20	38083735	38083992	258	*	12.5282	-0.0618404	0.321027	0.755609	0.908038	258	Promoter (<=1kb)	20	38083896	38090259	6364	1	58490	ENST00000471511.1	0	RPRD1B
14549	chr20	38099008	38099397	390	*	31.4377	-0.667669	0.354579	0.0125617	0.047094	390	Intron (ENST00000618318.1/58490, intron 2 of 2)	20	38085376	38090008	4633	1	58490	ENST00000484683.1	13632	RPRD1B
14550	chr20	38165196	38165568	373	*	47.2751	0.716192	0.28509	0.00237033	0.0135038	373	Promoter (<=1kb)	20	38127385	38165270	37886	2	7052	ENST00000361475.7	0	TGM2
14551	chr20	38217355	38218397	1043	*	108.697	-0.248083	0.186322	0.134482	0.264821	1043	Promoter (<=1kb)	20	38212472	38218183	5712	2	85449	ENST00000460881.5	0	KIAA1755
14552	chr20	38222602	38222975	374	*	22.5567	0.90657	0.374008	0.00192745	0.0108855	374	Promoter (<=1kb)	20	38212472	38223144	10673	2	85449	ENST00000484362.1	169	KIAA1755
14553	chr20	38270973	38271482	510	*	67.1929	0.631234	0.262177	0.00411169	0.0213995	510	Exon (ENST00000643430.1/ENST00000643430.1, exon 1 of 1)	20	38225549	38260772	35224	2	85449	ENST00000496900.2	-10201	KIAA1755
14554	chr20	38303862	38304452	591	*	141.937	-0.356675	0.221933	0.0589703	0.137684	591	Promoter (<=1kb)	20	38304150	38337503	33354	1	671	ENST00000262865.9	0	BPI
14555	chr20	38320183	38320749	567	*	50.9828	-0.500833	0.257544	0.0187653	0.0574499	567	Promoter (<=1kb)	20	38319786	38321808	2023	1	671	ENST00000489039.1	397	BPI
14556	chr20	38425968	38426735	768	*	76.0466	-0.000575836	0.19282	0.996095	0.937401	768	Promoter (<=1kb)	20	38420588	38426077	5490	2	388796	ENST00000666806.1	0	SNHG17
14557	chr20	38434127	38435714	1588	*	133.553	0.168858	0.176157	0.293605	0.521392	1588	Promoter (<=1kb)	20	38419638	38435381	15744	2	388796	ENST00000654008.2	0	SNHG17
14558	chr20	38446436	38447128	693	*	117.257	0.196447	0.183403	0.230793	0.35737	693	Promoter (<=1kb)	20	38446578	38450922	4345	1	128439	ENST00000453698.6	0	SNHG11
14559	chr20	38472336	38473448	1113	*	313.795	0.0805469	0.145176	0.552399	0.728347	1113	Promoter (<=1kb)	20	38472816	38578859	106044	1	57148	ENST00000397042.7	0	RALGAPB
14560	chr20	38580994	38581319	326	*	14.9397	0.00940853	0.292555	0.965566	1	326	Promoter (<=1kb)	20	38581195	38585695	4501	1	149685	ENST00000373348.4	0	ADIG
14561	chr20	38600984	38602061	1078	*	45.2379	0.906254	0.286727	0.000226097	0.002244	1078	Promoter (<=1kb)	20	38601809	38650653	48845	1	343578	ENST00000373345.9	0	ARHGAP40
14562	chr20	38645931	38646854	924	*	91.1646	0.733991	0.222174	0.000197228	0.00199395	924	Promoter (<=1kb)	20	38647063	38651035	3973	1	343578	ENST00000414158.1	-209	ARHGAP40
14563	chr20	38747773	38748803	1031	*	418.172	0.0475584	0.161561	0.757675	0.889057	1031	Promoter (<=1kb)	20	38748460	38772520	24061	1	79913	ENST00000243903.6	0	ACTR5
14564	chr20	38761562	38762296	735	*	54.1982	-0.464221	0.250706	0.0260683	0.0738371	735	Exon (ENST00000362821.1/ENST00000362821.1, exon 1 of 1)	20	38748460	38772520	24061	1	79913	ENST00000243903.6	13102	ACTR5
14565	chr20	38804980	38806956	1977	*	171.237	0.154192	0.160534	0.292516	0.517601	1977	Promoter (<=1kb)	20	38805697	38923024	117328	1	26051	ENST00000299824.6	0	PPP1R16B
14566	chr20	38872998	38873415	418	*	19.0688	0.0441259	0.282284	0.832575	0.921862	418	Exon (ENST00000470786.3/ENST00000470786.3, exon 1 of 1)	20	38838448	38895698	57251	1	26051	ENST00000463749.1	34550	PPP1R16B
14567	chr20	38925992	38926953	962	*	378.701	0.0623402	0.162084	0.669196	0.88646	962	Promoter (<=1kb)	20	38926312	38953106	26795	1	81610	ENST00000619304.4	0	FAM83D
14568	chr20	38961866	38962871	1006	*	389.805	-0.0558282	0.169648	0.715768	0.873827	1006	Promoter (<=1kb)	20	38962299	39039721	77423	1	60625	ENST00000373325.6	0	DHX35
14569	chr20	40688380	40690592	2213	*	633.907	0.0147654	0.135207	0.917635	1	2213	Promoter (<=1kb)	20	40685848	40689236	3389	2	9935	ENST00000373313.3	0	MAFB
14570	chr20	40697470	40698187	718	*	55.5437	-0.69109	0.265921	0.00214802	0.0114125	718	Exon (ENST00000428495.2/ENST00000428495.2, exon 2 of 2)	20	40685848	40689236	3389	2	9935	ENST00000373313.3	-8234	MAFB
14571	chr20	41028329	41029140	812	*	336.077	0.1115	0.148114	0.421791	0.586635	812	Promoter (<=1kb)	20	41028822	41124487	95666	1	7150	ENST00000361337.3	0	TOP1
14572	chr20	41094404	41095695	1292	*	63.5757	1.46876	0.26383	2.1591e-09	3.14445e-07	1292	Promoter (<=1kb)	20	41095022	41124473	29452	1	7150	ENST00000681884.1	0	TOP1
14573	chr20	41136587	41137819	1233	*	323.279	0.0373901	0.143753	0.782546	0.981449	1233	Promoter (<=1kb)	20	41098019	41137085	39067	2	124904903	ENST00000669288.1	0	LOC124904903
14574	chr20	41169748	41170111	364	*	24.3361	-0.15056	0.292598	0.471015	0.601124	364	Promoter (<=1kb)	20	41170189	41182989	12801	1	5335	ENST00000599785.5	-78	PLCG1
14575	chr20	41172836	41173642	807	*	55.3823	0.272166	0.257832	0.185396	0.328874	807	Promoter (<=1kb)	20	41173507	41182960	9454	1	5335	ENST00000609821.5	0	PLCG1
14576	chr20	41290660	41291391	732	*	113.1	-1.30516	0.233232	2.12354e-09	2.50552e-07	732	Intron (ENST00000309060.7/23051, intron 1 of 4)	20	41204774	41300074	95301	2	23051	ENST00000436099.6	8683	ZHX3
14577	chr20	41316971	41318116	1146	*	449.149	0.0975685	0.156187	0.498535	0.739951	1146	Promoter (<=1kb)	20	41178455	41317731	139277	2	23051	ENST00000683867.1	0	ZHX3
14578	chr20	41340053	41341106	1054	*	307.112	0.00907483	0.153418	0.949195	1	1054	Promoter (<=1kb)	20	41340821	41360582	19762	1	64900	ENST00000373257.8	0	LPIN3
14579	chr20	41617957	41618857	901	*	374.474	0.0265547	0.172483	0.86908	1	901	Promoter (<=1kb)	20	41402083	41618377	216295	2	84181	ENST00000373233.8	0	CHD6
14580	chr20	43457143	43458631	1489	*	400.27	-0.00566654	0.144175	0.965531	1	1489	Promoter (<=1kb)	20	43458054	43541881	83828	1	26013	ENST00000657241.1	0	L3MBTL1
14581	chr20	43507279	43508083	805	*	59.2075	0.247246	0.223859	0.192119	0.321014	805	Promoter (<=1kb)	20	43507678	43550927	43250	1	26013	ENST00000434666.6	0	L3MBTL1
14582	chr20	43513896	43515026	1131	*	568.817	-0.122686	0.175467	0.436474	0.679527	1131	Promoter (<=1kb)	20	43513955	43541876	27922	1	26013	ENST00000647860.1	0	L3MBTL1
14583	chr20	43537881	43538549	669	*	72.8426	0.0708028	0.201272	0.692514	0.754137	669	Promoter (<=1kb)	20	43538975	43541894	2920	1	26013	ENST00000494117.1	-426	L3MBTL1
14584	chr20	43558245	43559079	835	*	95.5186	-0.0999763	0.188946	0.54957	0.68987	835	Promoter (<=1kb)	20	43558968	43566531	7564	1	10110	ENST00000647834.1	0	SGK2
14585	chr20	43590290	43591257	968	*	435.844	-0.187039	0.156934	0.19571	0.361526	968	Promoter (<=1kb)	20	43590937	43647299	56363	1	51098	ENST00000373030.8	0	IFT52
14586	chr20	43666657	43667640	984	*	147.986	0.228241	0.17456	0.14813	0.267116	984	Promoter (<=1kb)	20	43667019	43716495	49477	1	4605	ENST00000396863.8	0	MYBL2
14587	chr20	43914408	43915944	1537	*	126.554	-0.0220822	0.175054	0.886323	1	1537	Promoter (<=1kb)	20	43914852	44069616	154765	1	84969	ENST00000341197.9	0	TOX2
14588	chr20	44186823	44188207	1385	*	91.8911	0.198018	0.197611	0.253648	0.469933	1385	Promoter (<=1kb)	20	44106590	44187188	80599	2	57158	ENST00000372980.4	0	JPH2
14589	chr20	44210122	44211377	1256	*	367.862	0.0280775	0.170857	0.849055	1	1256	Promoter (<=1kb)	20	44210907	44226027	15121	1	100505783	ENST00000671199.2	0	OSER1-DT
14590	chr20	44215116	44215341	226	*	36.2721	0.179626	0.261566	0.382977	0.548967	226	Promoter (<=1kb)	20	44214898	44225071	10174	1	100505783	ENST00000623343.1	218	OSER1-DT
14591	chr20	44310538	44311599	1062	*	248.161	0.238919	0.168812	0.119915	0.279578	1062	Promoter (<=1kb)	20	44302840	44311202	8363	2	128486	ENST00000396825.4	0	FITM2
14592	chr20	44384416	44384662	247	*	28.5969	0.261807	0.272485	0.215763	0.370366	247	Promoter (<=1kb)	20	44372746	44384671	11926	2	101927219	ENST00000609152.1	9	HNF4A-AS1
14593	chr20	44475407	44476600	1194	*	126.112	0.192827	0.185314	0.243838	0.458917	1194	Promoter (<=1kb)	20	44475874	44494603	18730	1	79183	ENST00000262605.9	0	TTPAL
14594	chr20	44521541	44522476	936	*	260.183	-0.0841128	0.163265	0.582972	0.768903	936	Promoter (<=1kb)	20	44496224	44522085	25862	2	10955	ENST00000255175.5	0	SERINC3
14595	chr20	44531243	44532234	992	*	78.0058	0.434784	0.217523	0.0209131	0.0685212	992	Promoter (<=1kb)	20	44531785	44619037	87253	1	11142	ENST00000372891.7	0	PKIG
14596	chr20	44582051	44582991	941	*	140.672	0.117347	0.165202	0.443435	0.623791	941	Promoter (<=1kb)	20	44582579	44619037	36459	1	11142	ENST00000372886.6	0	PKIG
14597	chr20	44651320	44652675	1356	*	124.807	0.468486	0.186285	0.00533349	0.026503	1356	Promoter (<=1kb)	20	44584896	44651702	66807	2	100	ENST00000696034.1	0	ADA
14598	chr20	44663958	44664622	665	*	74.8689	-0.470738	0.224083	0.0146863	0.0493924	665	Promoter (<=1kb)	20	44656451	44663498	7048	2	79015	ENST00000255183.8	-460	LINC01260
14599	chr20	44714672	44715137	466	*	24.2048	0.0615326	0.270138	0.765498	0.881763	466	Promoter (<=1kb)	20	44714844	44727811	12968	1	8839	ENST00000372868.6	0	CCN5
14600	chr20	44738875	44739163	289	*	39.0524	0.0304109	0.247006	0.877902	1	289	Promoter (<=1kb)	20	44694892	44738896	44005	2	106144538	ENST00000427598.5	0	KCNK15-AS1
14601	chr20	44745574	44746576	1003	*	78.148	0.395126	0.209729	0.0303999	0.0903155	1003	Promoter (<=1kb)	20	44695202	44745995	50794	2	106144538	ENST00000445420.5	0	KCNK15-AS1
14602	chr20	44810200	44810917	718	*	37.3548	0.47863	0.292527	0.0362278	0.0941354	718	Promoter (<=1kb)	20	44751808	44810546	58739	2	140730	ENST00000372851.8	0	RIMS4
14603	chr20	44885168	44886214	1047	*	419.231	-0.0156705	0.160372	0.918156	1	1047	Promoter (<=1kb)	20	44885702	44906520	20819	1	7529	ENST00000479421.5	0	YWHAB
14604	chr20	44902072	44902302	231	*	10.778	0.820086	0.521721	0.013521	0.0494673	231	Promoter (<=1kb)	20	44901611	44905085	3475	1	7529	ENST00000633979.1	461	YWHAB
14605	chr20	44909772	44910520	749	*	70.9435	0.0540804	0.198149	0.762235	0.796323	749	Promoter (<=1kb)	20	44910060	44939316	29257	1	80336	ENST00000217073.7	0	PABPC1L
14606	chr20	44959114	44960773	1660	*	255.418	0.242286	0.147831	0.0791866	0.206599	1660	Promoter (<=1kb)	20	44942130	44960397	18268	2	10953	ENST00000372813.4	0	TOMM34
14607	chr20	44966074	44966944	871	*	163.589	0.206786	0.16232	0.166206	0.313147	871	Promoter (<=1kb)	20	44963794	44966402	2609	2	100505826	ENST00000434401.1	0	STK4-DT
14608	chr20	44967312	44967803	492	*	74.9265	-0.889832	0.240712	3.52443e-05	0.000532654	492	Promoter (<=1kb)	20	44965094	44966959	1866	2	100505826	ENST00000698217.1	-353	STK4-DT
14609	chr20	44978882	44979787	906	*	69.6563	-0.0930829	0.206818	0.602082	0.684523	906	Promoter (<=1kb)	20	44979547	44997285	17739	1	6789	ENST00000698226.1	0	STK4
14610	chr20	45115567	45116260	694	*	24.0794	1.16287	0.376616	0.000200724	0.00187369	694	Promoter (<=1kb)	20	45109463	45115174	5712	2	149708	ENST00000372789.6	-393	WFDC5
14611	chr20	45138716	45139226	511	*	21.4957	1.14233	0.377493	0.000249004	0.00249073	511	Promoter (<=1kb)	20	45137706	45138976	1271	2	101929863	ENST00000636811.1	0	LOC101929863
14612	chr20	45174441	45175070	630	*	36.8383	0.873966	0.305609	0.000618645	0.00429688	630	Promoter (<=1kb)	20	45174902	45176544	1643	1	5266	ENST00000243924.4	0	PI3
14613	chr20	45179183	45180097	915	*	38.076	0.161104	0.252711	0.425185	0.543881	915	Promoter (<=1kb)	20	45179818	45188514	8697	1	101929866	ENST00000702295.1	0	LINC02597
14614	chr20	45254179	45255438	1260	*	99.8132	-0.0125521	0.182844	0.93535	1	1260	Promoter (<=1kb)	20	45252239	45254564	2326	2	6590	ENST00000338380.2	0	SLPI
14615	chr20	45347736	45348692	957	*	143.34	0.597323	0.177649	0.000253447	0.00245291	957	Promoter (<=1kb)	20	45325288	45348424	23137	2	6385	ENST00000372733.3	0	SDC4
14616	chr20	45361766	45362047	282	*	48.0201	-0.375279	0.26219	0.0770453	0.191852	282	Promoter (<=1kb)	20	45361937	45367214	5278	1	90196	ENST00000372727.5	0	SYS1
14617	chr20	45362848	45363635	788	*	262.713	0.258589	0.154303	0.0681149	0.164379	788	Promoter (<=1kb)	20	45363200	45410610	47411	1	767557	ENST00000419593.5	0	SYS1-DBNDD2
14618	chr20	45405614	45406976	1363	*	84.4055	0.278327	0.197175	0.108551	0.237862	1363	Promoter (<=1kb)	20	45377197	45405994	28798	2	27296	ENST00000488588.1	0	TP53TG5
14619	chr20	45408691	45409201	511	*	64.4494	-0.144774	0.217234	0.433295	0.582926	511	Promoter (<=1kb)	20	45408289	45410610	2322	1	55861	ENST00000443296.1	402	DBNDD2
14620	chr20	45415786	45416783	998	*	115.701	0.472223	0.187005	0.00493979	0.0233881	998	Promoter (<=1kb)	20	45416084	45426202	10119	1	51604	ENST00000279035.14	0	PIGT
14621	chr20	45445862	45446290	429	*	33.9472	0.483501	0.316112	0.0409573	0.110287	429	Promoter (<=1kb)	20	45446151	45448582	2432	1	105372631	ENST00000690376.1	0	LOC105372631
14622	chr20	45469869	45471352	1484	*	92.74	0.740188	0.220609	0.000170097	0.00208553	1484	Promoter (<=1kb)	20	45471273	45481532	10260	1	10406	ENST00000462062.5	0	WFDC2
14623	chr20	45546133	45546501	369	*	19.5918	0.702827	0.383279	0.0119859	0.0435796	369	Promoter (<=1kb)	20	45541845	45546377	4533	2	57119	ENST00000336443.3	0	EPPIN
14624	chr20	45629489	45630113	625	*	70.9344	0.463852	0.252729	0.0259394	0.0735498	625	Promoter (<=1kb)	20	45629739	45631196	1458	1	140832	ENST00000372643.4	0	WFDC10A
14625	chr20	45791572	45793031	1460	*	186.447	0.0631965	0.159106	0.67039	0.891254	1460	Promoter (<=1kb)	20	45791954	45811418	19465	1	116092	ENST00000372622.8	0	DNTTIP1
14626	chr20	45812174	45813318	1145	*	103.36	0.293343	0.213943	0.111554	0.247656	1145	Promoter (<=1kb)	20	45812576	45816953	4378	1	11065	ENST00000405520.5	0	UBE2C
14627	chr20	45833240	45834381	1142	*	141.478	0.133418	0.190224	0.427314	0.66695	1142	Promoter (<=1kb)	20	45823214	45833745	10532	2	7125	ENST00000372557.1	0	TNNC2
14628	chr20	45856931	45858097	1167	*	238.988	0.378976	0.173363	0.0159374	0.0599105	1167	Promoter (<=1kb)	20	45841721	45857392	15672	2	10005	ENST00000217455.9	0	ACOT8
14629	chr20	45880884	45881496	613	*	183.33	0.829609	0.193042	3.04904e-06	7.88286e-05	613	Promoter (<=1kb)	20	45881227	45885266	4040	1	90204	ENST00000372523.1	0	ZSWIM1
14630	chr20	45890439	45891826	1388	*	130.122	0.228894	0.198616	0.18856	0.383187	1388	Promoter (<=1kb)	20	45888625	45890476	1852	2	140825	ENST00000545238.1	0	NEURL2
14631	chr20	45892152	45892664	513	*	34.9466	0.249398	0.273782	0.236436	0.405943	513	Promoter (<=1kb)	20	45892306	45894329	2024	1	5476	ENST00000485627.1	0	CTSA
14632	chr20	45910650	45911424	775	*	147.832	0.521537	0.178231	0.00132653	0.00813704	775	Promoter (<=1kb)	20	45898760	45910937	12178	2	5360	ENST00000372420.5	0	PLTP
14633	chr20	45934173	45935671	1499	*	204.988	0.6839	0.17458	2.37526e-05	0.000467117	1499	Promoter (<=1kb)	20	45926518	45935055	8538	2	107985388	ENST00000647856.1	0	LOC107985388
14634	chr20	45968470	45968700	231	*	14.4317	-0.0458925	0.30662	0.822347	0.955985	231	Promoter (<=1kb)	20	45966867	45968858	1992	2	63925	ENST00000494955.1	158	ZNF335
14635	chr20	45968891	45969138	248	*	30.574	-0.167763	0.270448	0.418298	0.582498	248	Promoter (<=1kb)	20	45966867	45968858	1992	2	63925	ENST00000494955.1	-33	ZNF335
14636	chr20	45971523	45972721	1199	*	222.048	0.730585	0.172619	5.36858e-06	0.000149029	1199	Promoter (<=1kb)	20	45948660	45972203	23544	2	63925	ENST00000322927.3	0	ZNF335
14637	chr20	46008172	46008991	820	*	125.809	0.00100101	0.186473	0.999382	1	820	Promoter (<=1kb)	20	46008908	46016561	7654	1	4318	ENST00000372330.3	0	MMP9
14638	chr20	46021462	46023197	1736	*	100.1	0.931236	0.236865	1.22156e-05	0.000279536	1736	Promoter (<=1kb)	20	46013500	46022073	8574	2	109729184	ENST00000535913.2	0	SLC12A5-AS1
14639	chr20	46089123	46090377	1255	*	219.149	0.648541	0.173346	5.08125e-05	0.000833348	1255	Promoter (<=1kb)	20	46060991	46089962	28972	2	57727	ENST00000290231.11	0	NCOA5
14640	chr20	46099565	46100073	509	*	17.0419	0.972635	0.450725	0.00301914	0.0157969	509	Exon (ENST00000440687.1/ENST00000440687.1, exon 1 of 1)	20	46060991	46089962	28972	2	57727	ENST00000290231.11	-9603	NCOA5
14641	chr20	46117622	46118860	1239	*	180.013	0.672903	0.177178	3.83077e-05	0.000670323	1239	Promoter (<=1kb)	20	46118271	46123834	5564	1	958	ENST00000695669.1	0	CD40
14642	chr20	46122101	46122310	210	*	18.698	-0.0471122	0.292998	0.818839	0.915028	210	Promoter (<=1kb)	20	46122238	46124219	1982	1	958	ENST00000695673.1	0	CD40
14643	chr20	46308176	46308977	802	*	61.8841	0.608748	0.256004	0.00467196	0.0206395	802	Promoter (<=1kb)	20	46173739	46308498	134760	2	64405	ENST00000537909.4	0	CDH22
14644	chr20	46363351	46364738	1388	*	182.755	0.538714	0.168296	0.000490462	0.00469347	1388	Promoter (<=1kb)	20	46364551	46390885	26335	1	124904917	ENST00000612368.1	0	LOC124904917
14645	chr20	46375687	46376795	1109	*	66.3594	-0.149754	0.207466	0.40422	0.645265	1109	Promoter (<=1kb)	20	46366050	46375771	9722	2	63916	ENST00000467800.5	0	ELMO2
14646	chr20	46394693	46395453	761	*	88.0859	-0.975919	0.222008	1.57115e-06	4.52932e-05	761	Promoter (<=1kb)	20	46367360	46394482	27123	2	63916	ENST00000352077.6	-211	ELMO2
14647	chr20	46405986	46407346	1361	*	409.999	0.170735	0.140627	0.195753	0.395246	1361	Promoter (<=1kb)	20	46366050	46406559	40510	2	63916	ENST00000372176.5	0	ELMO2
14648	chr20	46513190	46513827	638	*	33.3611	0.461284	0.298491	0.0455308	0.110658	638	Promoter (<=1kb)	20	46499630	46513559	13930	2	55713	ENST00000692313.1	0	ZNF334
14649	chr20	46550448	46550861	414	*	68.8056	-0.211153	0.217433	0.253877	0.418749	414	Promoter (<=1kb)	20	46540946	46550654	9709	2	128506	ENST00000279028.3	0	OCSTAMP
14650	chr20	46688931	46689968	1038	*	363.075	0.120165	0.154682	0.397889	0.599312	1038	Promoter (<=1kb)	20	46684365	46689444	5080	2	112858	ENST00000372114.4	0	TP53RK
14651	chr20	46709191	46710293	1103	*	60.1971	0.541069	0.241237	0.00843852	0.0353786	1103	Promoter (<=1kb)	20	46709649	46736347	26699	1	81031	ENST00000359271.4	0	SLC2A10
14652	chr20	46894419	46895005	587	*	21.8241	0.383594	0.329558	0.103867	0.234914	587	Promoter (<=1kb)	20	46894624	47188844	294221	1	2139	ENST00000357410.7	0	EYA2
14653	chr20	47318183	47319213	1031	*	125.741	0.105159	0.18646	0.524415	0.68688	1031	Promoter (<=1kb)	20	47318502	47320754	2253	1	100131496	ENST00000599904.2	0	LOC100131496
14654	chr20	47348444	47349089	646	*	27.5474	0.138931	0.285087	0.506151	0.598016	646	Promoter (<=1kb)	20	47310157	47348072	37916	2	23613	ENST00000441977.1	-372	ZMYND8
14655	chr20	47356531	47357147	617	*	55.1198	0.346953	0.24652	0.0865291	0.172225	617	Promoter (<=1kb)	20	47209214	47356699	147486	2	23613	ENST00000471951.7	0	ZMYND8
14656	chr20	47357287	47357920	634	*	51.188	-0.29755	0.254763	0.148919	0.262155	634	Promoter (<=1kb)	20	47209214	47356889	147676	2	23613	ENST00000619049.4	-398	ZMYND8
14657	chr20	47358667	47359447	781	*	109.264	-0.592723	0.227355	0.00261885	0.0142956	781	Promoter (1-2kb)	20	47209214	47356889	147676	2	23613	ENST00000619049.4	-1778	ZMYND8
14658	chr20	47493286	47493948	663	*	36.3749	0.222805	0.257471	0.276645	0.403018	663	Distal Intergenic	20	47501887	47656872	154986	1	8202	ENST00000371998.8	-7939	NCOA3
14659	chr20	47501424	47502494	1071	*	131.357	0.370784	0.184321	0.02499	0.0835466	1071	Promoter (<=1kb)	20	47501887	47656872	154986	1	8202	ENST00000371998.8	0	NCOA3
14660	chr20	47663637	47664413	777	*	56.9796	0.48383	0.247967	0.0193401	0.0591868	777	Promoter (<=1kb)	20	47661434	47663554	2121	2	55959	ENST00000433632.1	-83	SULF2
14661	chr20	47677861	47678173	313	*	18.1786	1.30897	0.407188	0.000111287	0.00149127	313	Promoter (1-2kb)	20	47672195	47676692	4498	2	55959	ENST00000465769.1	-1169	SULF2
14662	chr20	47784535	47786162	1628	*	70.4857	0.418258	0.218801	0.0258923	0.0921973	1628	Promoter (<=1kb)	20	47657406	47785481	128076	2	55959	ENST00000688720.1	0	SULF2
14663	chr20	47786266	47786995	730	*	55.3433	0.579342	0.268953	0.00874569	0.0339703	730	Promoter (<=1kb)	20	47656197	47786289	130093	2	55959	ENST00000698128.1	0	SULF2
14664	chr20	48025019	48026098	1080	*	37.9625	0.920973	0.334655	0.000748412	0.00569136	1080	Promoter (<=1kb)	20	48025203	48057836	32634	1	105372639	ENST00000701169.1	0	LOC105372639
14665	chr20	48657624	48658362	739	*	34.6085	1.06896	0.301614	4.67071e-05	0.000623201	739	Promoter (<=1kb)	20	48624252	48657127	32876	2	57580	ENST00000482556.5	-497	PREX1
14666	chr20	48827892	48828489	598	*	81.9375	0.715053	0.248757	0.000851166	0.00546518	598	Promoter (<=1kb)	20	48624252	48827999	203748	2	57580	ENST00000371941.4	0	PREX1
14667	chr20	48921097	48922357	1261	*	162.285	0.752479	0.217334	0.000110245	0.00150191	1261	Promoter (<=1kb)	20	48921711	49036693	114983	1	10564	ENST00000371917.5	0	ARFGEF2
14668	chr20	49037899	49038458	560	*	22.7659	-0.322174	0.319491	0.160469	0.306728	560	Exon (ENST00000433229.1/ENST00000433229.1, exon 1 of 1)	20	49031315	49036657	5343	1	10564	ENST00000680130.1	6584	ARFGEF2
14669	chr20	49045614	49047097	1484	*	301.003	0.640797	0.188997	0.000189206	0.00226139	1484	Promoter (<=1kb)	20	49040463	49046044	5582	2	102723483	ENST00000417781.5	0	CSE1L-DT
14670	chr20	49187907	49188842	936	*	140.303	0.22692	0.189677	0.177812	0.327014	936	Promoter (<=1kb)	20	49113339	49188334	74996	2	6780	ENST00000371856.7	0	STAU1
14671	chr20	49219102	49219988	887	*	97.994	0.926442	0.207881	1.24727e-06	3.80389e-05	887	Promoter (<=1kb)	20	49219347	49244077	24731	1	55661	ENST00000484427.5	0	DDX27
14672	chr20	49277743	49279014	1272	*	307.207	0.681244	0.187365	7.00972e-05	0.00106692	1272	Promoter (<=1kb)	20	49278940	49279028	89	1	26765	ENST00000386307.1	0	SNORD12C
14673	chr20	49483961	49484683	723	*	54.5752	1.15314	0.249318	4.37461e-07	1.76001e-05	723	Promoter (<=1kb)	20	49371968	49484297	112330	2	3745	ENST00000635465.1	0	KCNB1
14674	chr20	49712926	49714280	1355	*	98.5391	1.58703	0.237466	1.80104e-12	8.90343e-10	1355	Promoter (<=1kb)	20	49632945	49713878	80934	2	9334	ENST00000371711.4	0	B4GALT5
14675	chr20	49729728	49730093	366	*	14.6007	0.00539778	0.319392	0.98098	0.985363	366	Exon (ENST00000414761.1/ENST00000414761.1, exon 1 of 1)	20	49632945	49713878	80934	2	9334	ENST00000371711.4	-15850	B4GALT5
14676	chr20	49794638	49795311	674	*	45.6797	0.284591	0.280331	0.184831	0.305591	674	Exon (ENST00000516731.1/ENST00000516731.1, exon 1 of 1)	20	49812713	49892241	79529	1	23315	ENST00000417961.5	-17402	SLC9A8
14677	chr20	49812343	49813402	1060	*	212.677	0.682106	0.188975	7.7507e-05	0.001147	1060	Promoter (<=1kb)	20	49812713	49892241	79529	1	23315	ENST00000417961.5	0	SLC9A8
14678	chr20	49915073	49916193	1121	*	142.312	0.912847	0.230761	1.14823e-05	0.000242536	1121	Promoter (<=1kb)	20	49903391	49915529	12139	2	9825	ENST00000289431.10	0	SPATA2
14679	chr20	49935771	49937236	1466	*	107.843	0.699562	0.226407	0.000453638	0.00442634	1466	Promoter (<=1kb)	20	49936336	49952152	15817	1	55905	ENST00000623528.3	0	RNF114
14680	chr20	49982178	49984129	1952	*	106.305	1.39702	0.207975	1.82455e-12	9.72434e-10	1952	Promoter (<=1kb)	20	49982980	49988886	5907	1	6615	ENST00000244050.3	0	SNAI1
14681	chr20	50041161	50041828	668	*	22.6902	0.38058	0.35078	0.112397	0.221221	668	Promoter (<=1kb)	20	50040716	50041504	789	2	100887755	ENST00000431460.1	0	TRERNA1
14682	chr20	50112625	50113416	792	*	102.04	0.835342	0.260087	0.00020901	0.0020865	792	Promoter (<=1kb)	20	50081124	50113139	32016	2	7335	ENST00000371657.9	0	UBE2V1
14683	chr20	50115862	50116203	342	*	78.433	0.707081	0.242653	0.000775042	0.00575642	342	Promoter (<=1kb)	20	50081124	50115954	34831	2	7335	ENST00000340309.7	0	UBE2V1
14684	chr20	50153417	50154234	818	*	148.231	0.821676	0.235669	8.40736e-05	0.000969191	818	Promoter (<=1kb)	20	50118254	50153723	35470	2	387521	ENST00000371652.9	0	PEDS1
14685	chr20	50165548	50166536	989	*	119.713	0.269913	0.212324	0.138366	0.270297	989	Promoter (<=1kb)	20	50162633	50166223	3591	2	101927512	ENST00000670975.3	0	LINC01275
14686	chr20	50169408	50169681	274	*	28.7178	1.17713	0.342566	5.4917e-05	0.000845182	274	Promoter (2-3kb)	20	50171809	50176676	4868	1	101927541	ENST00000670659.1	-2128	LINC01273
14687	chr20	50190345	50191831	1487	*	189.403	0.889194	0.213796	4.74308e-06	0.000135195	1487	Promoter (<=1kb)	20	50184598	50191498	6901	2	101927559	ENST00000613921.1	0	CEBPB-AS1
14688	chr20	50248081	50248725	645	*	45.8621	1.06979	0.289009	2.51771e-05	0.000383982	645	Promoter (<=1kb)	20	50247643	50265669	18027	1	105372656	ENST00000651976.1	438	LOC105372656
14689	chr20	50274757	50275471	715	*	115.601	-0.149298	0.18603	0.366691	0.492196	715	Promoter (<=1kb)	20	50275670	50279795	4126	1	100506115	ENST00000622604.4	-199	PELATON
14690	chr20	50292476	50292997	522	*	36.1481	0.492205	0.372093	0.0511529	0.141098	522	Promoter (<=1kb)	20	50292709	50298489	5781	1	284751	ENST00000701020.1	0	LINC01270
14691	chr20	50297553	50297838	286	*	11.7025	-0.581116	0.497511	0.0447154	0.119865	286	Promoter (<=1kb)	20	50298144	50314758	16615	1	284751	ENST00000655675.1	-306	LINC01270
14692	chr20	50308283	50309292	1010	*	150.746	0.658609	0.238508	0.00134721	0.00876562	1010	Promoter (<=1kb)	20	50308869	50314924	6056	1	284751	ENST00000653865.2	0	LINC01270
14693	chr20	50320967	50321689	723	*	75.5912	0.90971	0.252637	4.72349e-05	0.000640759	723	Promoter (<=1kb)	20	50299876	50321486	21611	2	101927586	ENST00000689787.1	0	LINC01271
14694	chr20	50509868	50510702	835	*	217.993	0.600635	0.171431	0.000143699	0.00159269	835	Promoter (<=1kb)	20	50510321	50584760	74440	1	5770	ENST00000541713.5	0	PTPN1
14695	chr20	50645450	50646119	670	*	72.2577	0.235309	0.243191	0.235739	0.362727	670	Promoter (<=1kb)	20	50645471	50660291	14821	1	100506175	ENST00000452336.1	0	RIPOR3-AS1
14696	chr20	50652449	50653294	846	*	62.8742	0.0163921	0.207333	0.929396	0.918416	846	Promoter (<=1kb)	20	50653202	50662275	9074	1	100506175	ENST00000435177.1	0	RIPOR3-AS1
14697	chr20	50730843	50731745	903	*	140.513	0.779098	0.191563	9.4604e-06	0.000203347	903	Promoter (<=1kb)	20	50731580	50753741	22162	1	84612	ENST00000371610.7	0	PARD6B
14698	chr20	50794220	50795659	1440	*	106.345	0.805253	0.217267	3.71949e-05	0.000657918	1440	Promoter (<=1kb)	20	50794894	50877177	82284	1	55653	ENST00000358791.9	0	BCAS4
14699	chr20	50913898	50914461	564	*	26.9594	0.200187	0.270805	0.337633	0.515813	564	Exon (ENST00000436861.1/ENST00000436861.1, exon 1 of 1)	20	50890349	50909791	19443	2	23394	ENST00000349014.8	-4107	ADNP
14700	chr20	50930591	50932058	1468	*	123.994	0.848791	0.206248	6.77417e-06	0.000178164	1468	Promoter (<=1kb)	20	50930984	50945134	14151	1	101927631	ENST00000558899.2	0	ADNP-AS1
14701	chr20	50957829	50959416	1588	*	106.373	0.48333	0.204396	0.00728264	0.035884	1588	Promoter (<=1kb)	20	50958818	50963929	5112	1	27304	ENST00000244051.3	0	MOCS3
14702	chr20	51022678	51023605	928	*	116.192	0.744564	0.220344	0.000150563	0.00167699	928	Promoter (<=1kb)	20	51003656	51023107	19452	2	3755	ENST00000371571.5	0	KCNG1
14703	chr20	51541099	51543085	1987	*	111.204	0.204829	0.189213	0.222212	0.429521	1987	Promoter (<=1kb)	20	51386957	51542719	155763	2	4773	ENST00000396009.7	0	NFATC2
14704	chr20	51562226	51563234	1009	*	56.9582	0.775355	0.265985	0.000647861	0.00470122	1009	Promoter (<=1kb)	20	51388626	51562831	174206	2	4773	ENST00000609943.5	0	NFATC2
14705	chr20	51732351	51732998	648	*	25.3266	0.788638	0.36061	0.00450336	0.0193536	648	Promoter (<=1kb)	20	51725819	51732587	6769	2	10079	ENST00000477492.1	0	ATP9A
14706	chr20	51766919	51767842	924	*	79.8518	0.682643	0.236912	0.000939833	0.00623623	924	Promoter (<=1kb)	20	51596514	51768328	171815	2	10079	ENST00000311637.9	486	ATP9A
14707	chr20	51800704	51801711	1008	*	34.46	0.591782	0.302029	0.0129754	0.0481145	1008	Promoter (<=1kb)	20	51791983	51801586	9604	2	57167	ENST00000483130.1	0	SALL4
14708	chr20	52103384	52104856	1473	*	116.113	-0.134721	0.185471	0.414698	0.657187	1473	Promoter (<=1kb)	20	52096808	52104850	8043	2	55734	ENST00000395979.1	0	ZFP64
14709	chr20	52191157	52192574	1418	*	233.013	0.103438	0.154314	0.470977	0.713283	1418	Promoter (<=1kb)	20	52192159	52452563	260405	1	105372666	ENST00000656056.1	0	LOC105372666
14710	chr20	52340089	52340571	483	*	27.4638	-0.516623	0.353057	0.0404362	0.113822	483	Promoter (<=1kb)	20	52340286	52596944	256659	1	105372666	ENST00000655073.1	0	LOC105372666
14711	chr20	52971841	52972938	1098	*	71.317	0.0584762	0.192888	0.733193	0.794176	1098	Promoter (<=1kb)	20	52972358	53495330	522973	1	128553	ENST00000371497.10	0	TSHZ2
14712	chr20	53582701	53583347	647	*	98.4663	-0.0512285	0.200013	0.767534	0.799808	647	Promoter (<=1kb)	20	53567073	53583097	16025	2	7764	ENST00000302342.3	0	ZNF217
14713	chr20	53593466	53594791	1326	*	187.043	0.684945	0.180572	3.68372e-05	0.000653983	1326	Promoter (<=1kb)	20	53567071	53593839	26769	2	7764	ENST00000371471.7	0	ZNF217
14714	chr20	53609201	53610098	898	*	35.1083	-0.171451	0.254108	0.395594	0.529406	898	Promoter (<=1kb)	20	53582925	53609907	26983	2	7764	ENST00000540425.1	0	ZNF217
14715	chr20	53875323	53876077	755	*	68.8498	0.710669	0.259216	0.00127944	0.00791072	755	Promoter (<=1kb)	20	53875252	53875557	306	2	391257	ENST00000497904.1	0	SUMO1P1
14716	chr20	53939585	53940244	660	*	47.6247	0.0665743	0.223445	0.724978	0.767848	660	Promoter (<=1kb)	20	53940160	53942508	2349	1	124904936	ENST00000450473.1	0	LOC124904936
14717	chr20	54173368	54175012	1645	*	72.9048	0.0162301	0.193432	0.92766	1	1645	Promoter (<=1kb)	20	54153446	54173986	20541	2	1591	ENST00000216862.8	0	CYP24A1
14718	chr20	54207570	54208920	1351	*	227.902	0.303531	0.155615	0.0348274	0.114652	1351	Promoter (<=1kb)	20	54208087	54219961	11875	1	5203	ENST00000371419.7	0	PFDN4
14719	chr20	56248027	56248268	242	*	26.1195	0.0272947	0.273798	0.89561	0.945711	242	Promoter (<=1kb)	20	56248732	56249815	1084	1	4159	ENST00000243911.2	-464	MC3R
14720	chr20	56358628	56359704	1077	*	236.639	-0.00137007	0.15675	0.991177	1	1077	Promoter (<=1kb)	20	56358974	56368663	9690	1	116151	ENST00000371384.4	0	FAM210B
14721	chr20	56391901	56392937	1037	*	370.812	0.0185309	0.144702	0.891844	0.985948	1037	Promoter (<=1kb)	20	56392371	56395937	3567	1	1477	ENST00000498689.5	0	CSTF1
14722	chr20	56411686	56412552	867	*	188.33	-0.815722	0.181812	1.39592e-06	4.54119e-05	867	Promoter (<=1kb)	20	56412112	56458780	46669	1	57091	ENST00000360314.7	0	CASS4
14723	chr20	56468041	56468835	795	*	266.12	-0.0064676	0.155335	0.963271	0.937988	795	Promoter (<=1kb)	20	56468585	56518886	50302	1	51507	ENST00000023939.8	0	RTF2
14724	chr20	56550668	56550904	237	*	32.3042	0.929841	0.303245	0.000298613	0.00277836	237	Promoter (<=1kb)	20	56550605	56555579	4975	1	124904971	ENST00000653535.1	63	LOC124904971
14725	chr20	56577541	56577967	427	*	38.9274	0.365458	0.261755	0.0826079	0.197436	427	Promoter (<=1kb)	20	56577563	56596126	18564	1	105372682	ENST00000434176.1	0	LINC01716
14726	chr20	56628239	56628854	616	*	51.865	-0.00421214	0.227617	0.981416	0.92938	616	Promoter (<=1kb)	20	56629306	56639283	9978	1	7022	ENST00000201031.3	-452	TFAP2C
14727	chr20	56629018	56630424	1407	*	207.055	0.156522	0.167442	0.305252	0.535661	1407	Promoter (<=1kb)	20	56629306	56639283	9978	1	7022	ENST00000201031.3	0	TFAP2C
14728	chr20	57161006	57161344	339	*	18.0248	2.01141	0.490401	2.72424e-06	7.26432e-05	339	Distal Intergenic	20	57170917	57173589	2673	2	655	ENST00000476877.1	12245	BMP7
14729	chr20	57350923	57351962	1040	*	128.612	0.0921206	0.179246	0.576147	0.719316	1040	Promoter (<=1kb)	20	57351223	57379211	27989	1	8480	ENST00000371242.6	0	RAE1
14730	chr20	57391042	57392004	963	*	153.904	0.340817	0.168939	0.0270575	0.0828721	963	Promoter (<=1kb)	20	57391396	57409333	17938	1	55544	ENST00000356208.10	0	RBM38
14731	chr20	57495270	57495647	378	*	27.6184	0.262131	0.289793	0.228303	0.378399	378	5' UTR	20	57499554	57524257	24704	2	140690	ENST00000608440.5	28610	CTCFL
14732	chr20	57618126	57618471	346	*	31.5653	-0.334021	0.293267	0.132609	0.256319	346	Promoter (<=1kb)	20	57604055	57618081	14027	2	81030	ENST00000461547.5	-45	ZBP1
14733	chr20	57709738	57710736	999	*	146.74	0.365629	0.184745	0.027097	0.0827936	999	Promoter (<=1kb)	20	57710156	57712780	2625	1	105416157	ENST00000614771.2	0	NKILA
14734	chr20	58308970	58309149	180	*	13.6581	-0.221478	0.335445	0.317818	0.455984	180	Promoter (<=1kb)	20	58246927	58309433	62507	2	55370	ENST00000686997.1	284	PPP4R1L
14735	chr20	58309315	58310187	873	*	199.196	0.090508	0.18075	0.571824	0.722772	873	Promoter (<=1kb)	20	58228947	58309451	80505	2	55370	ENST00000650934.1	0	PPP4R1L
14736	chr20	58388722	58389755	1034	*	407.972	0.0265337	0.15568	0.860527	0.980885	1034	Promoter (<=1kb)	20	58389229	58451101	61873	1	9217	ENST00000475243.6	0	VAPB
14737	chr20	58650552	58651599	1048	*	242.038	-0.0956499	0.149533	0.50716	0.747207	1048	Promoter (<=1kb)	20	58651272	58669424	18153	1	100534593	ENST00000458280.5	0	STX16-NPEPL1
14738	chr20	58652032	58652824	793	*	104.248	0.504286	0.226455	0.00961503	0.0354863	793	Promoter (<=1kb)	20	58652097	58671297	19201	1	100534593	ENST00000468590.1	0	STX16-NPEPL1
14739	chr20	58691557	58693410	1854	*	438.574	-0.276991	0.15886	0.0574156	0.164704	1854	Promoter (<=1kb)	20	58692800	58715844	23045	1	79716	ENST00000356091.11	0	NPEPL1
14740	chr20	58818516	58819037	522	*	27.114	0.213882	0.277502	0.313586	0.501276	522	Promoter (<=1kb)	20	58818226	58818313	88	2	100126296	ENST00000401212.1	-203	MIR298
14741	chr20	58839519	58840130	612	*	20.0808	0.363882	0.335782	0.122999	0.260774	612	Promoter (<=1kb)	20	58839718	58911192	71475	1	2778	ENST00000313949.11	0	GNAS
14742	chr20	58852613	58853015	403	*	25.2126	0.227381	0.281472	0.287743	0.452706	403	Promoter (<=1kb)	20	58852714	58900410	47697	1	2778	ENST00000481768.6	0	GNAS
14743	chr20	58884984	58885289	306	*	15.8175	-0.656507	0.479633	0.0293968	0.0997257	306	Promoter (<=1kb)	20	58881198	58885004	3807	2	101927932	ENST00000652204.1	0	LOC101927932
14744	chr20	58888592	58889511	920	*	115.16	0.176218	0.177621	0.27088	0.429206	920	Promoter (<=1kb)	20	58863528	58888792	25265	2	101927932	ENST00000441270.6	0	LOC101927932
14745	chr20	58890440	58891711	1272	*	112.318	-0.209368	0.182046	0.198955	0.365673	1272	Promoter (<=1kb)	20	58891302	58911192	19891	1	2778	ENST00000371095.7	0	GNAS
14746	chr20	58897425	58898073	649	*	62.1499	-0.735961	0.25332	0.000780646	0.00527804	649	Promoter (<=1kb)	20	58897440	58911192	13753	1	2778	ENST00000496934.5	0	GNAS
14747	chr20	58907468	58908195	728	*	147.237	-0.418432	0.219055	0.025561	0.0727512	728	Promoter (<=1kb)	20	58907981	58911030	3050	1	2778	ENST00000656419.1	0	GNAS
14748	chr20	58980746	58981799	1054	*	204.05	0.287868	0.160197	0.0507093	0.150462	1054	Promoter (<=1kb)	20	58916000	58981169	65170	2	107985382	ENST00000644133.1	0	LOC107985382
14749	chr20	59004467	59005533	1067	*	282.9	-0.602836	0.173387	0.000158485	0.00197397	1067	Promoter (<=1kb)	20	58992119	59004838	12720	2	1522	ENST00000681457.1	0	CTSZ
14750	chr20	59006950	59007461	512	*	125.887	0.0651757	0.174878	0.681315	0.725779	512	Promoter (<=1kb)	20	58990611	59007254	16644	2	1522	ENST00000680879.1	0	CTSZ
14751	chr20	59007677	59008571	895	*	356.734	-0.12241	0.160763	0.406874	0.64373	895	Promoter (<=1kb)	20	58985686	59008238	22553	2	1522	ENST00000681011.1	0	CTSZ
14752	chr20	59031943	59033051	1109	*	358.669	-0.0969341	0.151181	0.482787	0.721294	1109	Promoter (<=1kb)	20	59025475	59032335	6861	2	514	ENST00000243997.8	0	ATP5F1E
14753	chr20	59042163	59043310	1148	*	333.758	-0.112944	0.16138	0.444964	0.633303	1148	Promoter (<=1kb)	20	59038134	59042809	4676	2	100533975	ENST00000466051.1	0	SLMO2-ATP5E
14754	chr20	59515649	59516061	413	*	56.4849	0.268687	0.225947	0.160652	0.303401	413	Exon (ENST00000443747.1/ENST00000443747.1, exon 2 of 2)	20	59577509	59847711	270203	1	116154	ENST00000359926.7	-61448	PHACTR3
14755	chr20	59577087	59577755	669	*	46.7718	-0.0530211	0.219656	0.771736	0.802784	669	Promoter (<=1kb)	20	59577509	59847711	270203	1	116154	ENST00000359926.7	0	PHACTR3
14756	chr20	59933790	59934390	601	*	51.8316	-0.00350727	0.218685	0.989901	0.916725	601	Promoter (<=1kb)	20	59933764	59948680	14917	1	63939	ENST00000358293.7	26	FAM217B
14757	chr20	59939624	59941043	1420	*	499.907	-0.258528	0.149202	0.0606333	0.171266	1420	Promoter (<=1kb)	20	59936663	59940305	3643	2	5509	ENST00000370996.5	0	PPP1R3D
14758	chr20	59994577	59995112	536	*	41.3842	0.545347	0.293688	0.0187505	0.0675004	536	Promoter (<=1kb)	20	59994208	60013113	18906	1	60437	ENST00000497614.1	369	CDH26
14759	chr20	60055160	60056197	1038	*	202.081	-0.751685	0.169433	2.07136e-06	6.68534e-05	1038	Promoter (<=1kb)	20	60055853	60072956	17104	1	284756	ENST00000660831.1	0	LINC02910
14760	chr20	60136652	60137991	1340	*	96.8827	-0.562333	0.203048	0.00185421	0.0117116	1340	Promoter (<=1kb)	20	60138440	60361417	222978	1	284757	ENST00000664147.1	-449	MIR646HG
14761	chr20	60478043	60478305	263	*	14.6799	-0.251975	0.361276	0.256753	0.428401	263	Promoter (<=1kb)	20	60478111	60478181	71	1	100616362	ENST00000581943.1	0	MIR4533
14762	chr20	61252127	61254115	1989	*	127.635	0.341565	0.180869	0.0357033	0.116905	1989	Promoter (<=1kb)	20	61252261	61940617	688357	1	1002	ENST00000614565.5	0	CDH4
14763	chr20	61980847	61981319	473	*	64.8105	-0.254523	0.22528	0.179243	0.331634	473	Promoter (<=1kb)	20	61975859	61981432	5574	2	6874	ENST00000608458.1	113	TAF4
14764	chr20	62065515	62066781	1267	*	152.953	1.06616	0.180901	5.23685e-10	9.17152e-08	1267	Promoter (<=1kb)	20	61974798	62065881	91084	2	6874	ENST00000252996.9	0	TAF4
14765	chr20	62121354	62122752	1399	*	457.314	0.186418	0.137884	0.148447	0.324834	1399	Promoter (<=1kb)	20	62122461	62128030	5570	1	149986	ENST00000370915.5	0	LSM14B
14766	chr20	62142778	62144092	1315	*	248.812	0.242736	0.155459	0.0908067	0.228837	1315	Promoter (<=1kb)	20	62143769	62182514	38746	1	26039	ENST00000331758.8	0	SS18L1
14767	chr20	62144239	62144642	404	*	43.9039	-0.060589	0.233534	0.751112	0.856977	404	Promoter (<=1kb)	20	62143795	62161580	17786	1	26039	ENST00000450482.5	444	SS18L1
14768	chr20	62182568	62183371	804	*	179.425	0.36692	0.168728	0.0171488	0.0539708	804	Promoter (<=1kb)	20	62183028	62203568	20541	1	26164	ENST00000370823.8	0	MTG2
14769	chr20	62219566	62220626	1061	*	56.5633	0.827391	0.287215	0.000623743	0.00457219	1061	Promoter (<=1kb)	20	62214960	62220278	5319	2	11255	ENST00000340177.10	0	HRH3
14770	chr20	62237976	62238724	749	*	368.864	0.341973	0.148821	0.0134743	0.0463806	749	Promoter (<=1kb)	20	62238485	62296213	57729	1	9885	ENST00000439951.6	0	OSBPL2
14771	chr20	62301847	62303571	1725	*	370.29	0.325335	0.152292	0.0209319	0.0784288	1725	Promoter (<=1kb)	20	62302093	62308862	6770	1	11047	ENST00000491935.5	0	ADRM1
14772	chr20	62366897	62367496	600	*	48.2159	0.742973	0.284838	0.00174151	0.00964834	600	Promoter (<=1kb)	20	62309065	62367312	58248	2	3911	ENST00000252999.7	0	LAMA5
14773	chr20	62386579	62387448	870	*	119.194	0.613411	0.205965	0.000824653	0.00549043	870	Promoter (<=1kb)	20	62387103	62388520	1418	1	6227	ENST00000343986.9	0	RPS21
14774	chr20	62407177	62407845	669	*	152.034	0.64366	0.236717	0.0016028	0.00936651	669	Promoter (<=1kb)	20	62388634	62407285	18652	2	81928	ENST00000279101.10	0	CABLES2
14775	chr20	62550660	62551336	677	*	26.7769	0.509221	0.337655	0.0387784	0.099019	677	Promoter (<=1kb)	20	62546814	62551511	4698	2	253868	ENST00000436101.1	175	CRMA
14776	chr20	62602601	62604192	1592	*	299.518	0.0776619	0.17395	0.616243	0.846339	1592	Promoter (<=1kb)	20	62596732	62603115	6384	2	105372712	ENST00000617730.1	0	LINC02970
14777	chr20	62632700	62633293	594	*	17.2485	2.49751	0.456205	3.75129e-09	4.17571e-07	594	Promoter (2-3kb)	20	62633681	62635504	1824	2	124904948	ENST00000427132.1	2211	LOC124904948
14778	chr20	62641946	62643547	1602	*	139.842	0.9071	0.214343	3.63454e-06	0.000110379	1602	Promoter (<=1kb)	20	62642503	62672293	29791	1	28231	ENST00000217159.6	0	SLCO4A1
14779	chr20	62652016	62652738	723	*	203.125	0.307271	0.183799	0.0616931	0.138723	723	Promoter (<=1kb)	20	62651272	62652186	915	2	101928465	ENST00000620143.1	0	SLCO4A1-AS2
14780	chr20	62668470	62669015	546	*	40.8609	0.464204	0.277139	0.0359918	0.104498	546	Promoter (<=1kb)	20	62668480	62685785	17306	1	28231	ENST00000466818.1	0	SLCO4A1
14781	chr20	62708296	62709354	1059	*	72.1615	0.413084	0.229712	0.0339197	0.099054	1059	Promoter (<=1kb)	20	62708836	62762771	53936	1	4923	ENST00000370501.4	0	NTSR1
14782	chr20	62776662	62777306	645	*	27.0311	0.0324334	0.262333	0.873565	0.849775	645	Promoter (<=1kb)	20	62772980	62776956	3977	2	100652730	ENST00000689171.1	0	LINC00659
14783	chr20	62796229	62796789	561	*	86.1915	0.630739	0.246304	0.00277516	0.0138262	561	Promoter (<=1kb)	20	62796473	62801729	5257	1	55257	ENST00000370487.5	0	MRGBP
14784	chr20	62804532	62805409	878	*	46.8214	1.26884	0.293577	1.39605e-06	4.17341e-05	878	Promoter (<=1kb)	20	62804835	62814000	9166	1	11054	ENST00000290291.10	0	OGFR
14785	chr20	62805586	62806407	822	*	88.4955	-0.121621	0.213201	0.505393	0.609945	822	Promoter (<=1kb)	20	62800627	62805961	5335	2	101409261	ENST00000431361.2	0	OGFR-AS1
14786	chr20	62822663	62823070	408	*	29.3465	0.698776	0.359419	0.00935355	0.0378247	408	Promoter (<=1kb)	20	62822609	62828976	6368	1	1299	ENST00000463487.2	54	COL9A3
14787	chr20	62832394	62833319	926	*	67.7673	0.0889751	0.213702	0.627277	0.703631	926	Promoter (<=1kb)	20	62832845	62836659	3815	1	1299	ENST00000472880.1	0	COL9A3
14788	chr20	62861145	62862943	1799	*	135.12	0.687546	0.238853	0.000909483	0.00752473	1799	Promoter (<=1kb)	20	62841005	62861822	20818	2	10732	ENST00000335351.8	0	TCFL5
14789	chr20	62872215	62872761	547	*	41.344	0.0588997	0.24396	0.767103	0.843419	547	Exon (ENST00000430209.1/ENST00000430209.1, exon 2 of 2)	20	62841005	62861822	20818	2	10732	ENST00000335351.8	-10393	TCFL5
14790	chr20	62925631	62926862	1232	*	129.921	0.927657	0.228458	7.17163e-06	0.000186104	1232	Promoter (<=1kb)	20	62877743	62926505	48763	2	11083	ENST00000395343.6	0	DIDO1
14791	chr20	62929064	62929536	473	*	40.7855	0.365058	0.279682	0.0938681	0.218563	473	Promoter (2-3kb)	20	62877743	62926505	48763	2	11083	ENST00000395343.6	-2559	DIDO1
14792	chr20	62937303	62938714	1412	*	153.067	0.880079	0.226378	1.56618e-05	0.000337364	1412	Promoter (<=1kb)	20	62877738	62937952	60215	2	11083	ENST00000266070.8	0	DIDO1
14793	chr20	62952374	62953143	770	*	125.36	0.406927	0.215603	0.0287522	0.0813318	770	Promoter (<=1kb)	20	62952707	62968597	15891	1	63910	ENST00000370349.7	0	SLC17A9
14794	chr20	63008825	63009555	731	*	42.0276	1.02001	0.337499	0.000265521	0.00231262	731	Promoter (<=1kb)	20	63009383	63084133	74751	1	63930	ENST00000606208.5	0	LINC01749
14795	chr20	63101882	63102761	880	*	36.7317	1.08905	0.330904	0.00010487	0.00124006	880	Promoter (<=1kb)	20	63102205	63104386	2182	1	768096	ENST00000433161.1	0	HAR1A
14796	chr20	63150989	63151734	746	*	25.8666	0.438561	0.310391	0.0604974	0.141487	746	Intron (ENST00000665538.1/ENST00000665538.1, intron 1 of 2)	20	63166013	63173932	7920	2	124904952	ENST00000691615.1	22198	LOC124904952
14797	chr20	63178911	63179868	958	*	56.7262	1.33478	0.279496	1.53203e-07	8.26691e-06	958	Promoter (<=1kb)	20	63178500	63178586	87	1	406909	ENST00000384866.1	411	MIR124-3
14798	chr20	63215507	63216777	1271	*	140.322	0.766735	0.215468	7.23566e-05	0.00108843	1271	Promoter (<=1kb)	20	63195429	63216131	20703	2	54915	ENST00000370339.8	0	YTHDF1
14799	chr20	63272462	63273111	650	*	86.1877	0.971549	0.256994	2.02195e-05	0.000332455	650	Promoter (<=1kb)	20	63241390	63272694	31305	2	128414	ENST00000370307.6	0	NKAIN4
14800	chr20	63434271	63435193	923	*	38.34	1.06219	0.284882	2.35638e-05	0.000366827	923	Promoter (<=1kb)	20	63433678	63434730	1053	2	3785	ENST00000482957.1	0	KCNQ2
14801	chr20	63453028	63453321	294	*	18.6343	0.400492	0.349209	0.0968586	0.230201	294	Promoter (<=1kb)	20	63433681	63453713	20033	2	3785	ENST00000636255.1	392	KCNQ2
14802	chr20	63463789	63464468	680	*	30.0734	1.74017	0.344708	3.63733e-08	2.4004e-06	680	Promoter (<=1kb)	20	63406079	63463862	57784	2	3785	ENST00000637193.1	0	KCNQ2
14803	chr20	63497916	63498468	553	*	30.38	0.496233	0.319378	0.0384688	0.104764	553	Promoter (<=1kb)	20	63490081	63498748	8668	2	1917	ENST00000645586.1	280	EEF1A2
14804	chr20	63519801	63521434	1634	*	164.976	0.845613	0.231398	4.06218e-05	0.00070324	1634	Promoter (<=1kb)	20	63520765	63521526	762	1	79144	ENST00000464438.1	0	PPDPF
14805	chr20	63537269	63538473	1205	*	284.129	0.347518	0.203309	0.0499854	0.148309	1205	Promoter (<=1kb)	20	63528001	63537376	9376	2	5753	ENST00000542869.3	0	PTK6
14806	chr20	63552774	63554281	1508	*	97.1865	1.65978	0.252482	3.51141e-12	1.68201e-09	1508	Promoter (<=1kb)	20	63553020	63556683	3664	1	79025	ENST00000370098.4	0	FNDC11
14807	chr20	63567122	63568807	1686	*	206.261	0.2635	0.214998	0.151643	0.329756	1686	Promoter (<=1kb)	20	63558086	63568074	9989	2	85441	ENST00000427522.6	0	HELZ2
14808	chr20	63573450	63574769	1320	*	65.6667	1.26626	0.266343	2.00872e-07	1.08587e-05	1320	Promoter (<=1kb)	20	63558086	63574239	16154	2	85441	ENST00000467148.2	0	HELZ2
14809	chr20	63626452	63627574	1123	*	121.921	0.829725	0.210206	1.37914e-05	0.000284826	1123	Promoter (<=1kb)	20	63627181	63628824	1644	1	100505771	ENST00000449500.3	0	MHENCR
14810	chr20	63652859	63653501	643	*	27.6267	0.686448	0.337296	0.0084063	0.0309207	643	Promoter (<=1kb)	20	63639712	63653424	13713	2	50861	ENST00000370053.3	0	STMN3
14811	chr20	63657799	63659192	1394	*	138.396	0.649194	0.251663	0.00243354	0.0157301	1394	Promoter (<=1kb)	20	63658294	63661332	3039	1	100533107	ENST00000469728.5	0	RTEL1-TNFRSF6B
14812	chr20	63682330	63682954	625	*	148.536	0.145122	0.205377	0.407579	0.540092	625	Promoter (<=1kb)	20	63682537	63686050	3514	1	51750	ENST00000647249.1	0	RTEL1
14813	chr20	63686442	63687335	894	*	153.732	0.49932	0.224696	0.00978245	0.0366283	894	Promoter (<=1kb)	20	63686371	63698684	12314	1	100533107	ENST00000480273.5	71	RTEL1-TNFRSF6B
14814	chr20	63706983	63708641	1659	*	117.662	0.677681	0.234216	0.000917682	0.00756218	1659	Promoter (<=1kb)	20	63698642	63707658	9017	2	10139	ENST00000612256.4	0	ARFRP1
14815	chr20	63739424	63739823	400	*	70.4005	0.809841	0.265972	0.000410046	0.00364576	400	Promoter (<=1kb)	20	63739776	63744050	4275	1	56731	ENST00000266077.5	0	SLC2A4RG
14816	chr20	63740135	63741453	1319	*	100.617	0.229055	0.2208	0.220655	0.428952	1319	Promoter (<=1kb)	20	63740243	63742166	1924	1	56731	ENST00000474248.5	0	SLC2A4RG
14817	chr20	63831206	63831507	302	*	30.8429	1.20105	0.323009	2.03857e-05	0.000407765	302	Promoter (<=1kb)	20	63743670	63831264	87595	2	140685	ENST00000245663.9	0	ZBTB46
14818	chr20	63863910	63864555	646	*	113.51	0.05316	0.232941	0.780373	0.826096	646	Promoter (<=1kb)	20	63861212	63864293	3082	2	112268269	ENST00000601296.2	0	LOC112268269
14819	chr20	63864874	63865671	798	*	105.367	0.73501	0.247082	0.000601337	0.00468213	798	Promoter (<=1kb)	20	63865228	63891545	26318	1	7165	ENST00000611972.4	0	TPD52L2
14820	chr20	63865793	63866059	267	*	29.3026	0.285702	0.281051	0.185005	0.346478	267	Promoter (<=1kb)	20	63865329	63928452	63124	1	7165	ENST00000703636.1	464	TPD52L2
14821	chr20	63894449	63895439	991	*	96.3192	0.872898	0.246277	6.06156e-05	0.000835235	991	Promoter (<=1kb)	20	63895126	63936011	40886	1	80331	ENST00000360864.9	0	DNAJC5
14822	chr20	63941448	63942094	647	*	60.7734	0.621968	0.244461	0.00295306	0.0145035	647	Promoter (<=1kb)	20	63941465	63941544	80	2	100302137	ENST00000607800.1	0	MIR1914
14823	chr20	63942288	63942714	427	*	19.456	0.658476	0.367789	0.0149645	0.0535724	427	Promoter (<=1kb)	20	63942631	63942726	96	2	693232	ENST00000384823.1	12	MIR647
14824	chr20	63955294	63956879	1586	*	165.7	0.449755	0.204308	0.0122093	0.0528142	1586	Promoter (<=1kb)	20	63939829	63956416	16588	2	54963	ENST00000354216.11	0	UCKL1
14825	chr20	63980861	63981474	614	*	90.9167	0.964973	0.25053	1.51997e-05	0.000261925	614	Promoter (<=1kb)	20	63981132	64033100	51969	1	24148	ENST00000266079.5	0	PRPF6
14826	chr20	64038439	64039601	1163	*	99.7291	0.86826	0.255634	9.98866e-05	0.00129558	1163	Promoter (<=1kb)	20	64038140	64039778	1639	1	284739	ENST00000358393.1	299	C20orf204
14827	chr20	64049127	64049693	567	*	22.3627	0.363791	0.343133	0.120775	0.257278	567	Promoter (<=1kb)	20	64047582	64049639	2058	2	54345	ENST00000340356.9	0	SOX18
14828	chr20	64062733	64063435	703	*	121.563	0.582017	0.257264	0.00655719	0.0265893	703	Promoter (<=1kb)	20	64063158	64070209	7052	1	6919	ENST00000487164.5	0	TCEA2
14829	chr20	64065948	64066387	440	*	50.1003	0.0341494	0.23597	0.859889	0.908468	440	Promoter (<=1kb)	20	64066211	64071941	5731	1	6919	ENST00000458442.1	0	TCEA2
14830	chr20	64069803	64069968	166	*	11.9523	0.275065	0.378236	0.225806	0.359759	166	Promoter (<=1kb)	20	64069765	64072347	2583	1	6919	ENST00000477783.5	38	TCEA2
14831	chr20	64079453	64080308	856	*	105.304	0.221566	0.227928	0.245349	0.38168	856	Promoter (<=1kb)	20	64073181	64079518	6338	2	10287	ENST00000395042.2	0	RGS19
14832	chr20	64101899	64102604	706	*	29.7416	1.76571	0.338494	1.20736e-08	1.01163e-06	706	Promoter (<=1kb)	20	64102394	64198916	96523	1	4661	ENST00000644172.2	0	MYT1
14833	chr20	64107685	64108428	744	*	29.9222	0.305086	0.280267	0.159122	0.274178	744	Promoter (<=1kb)	20	64103802	64107565	3764	2	2832	ENST00000684052.1	-120	NPBWR2
14834	chr20	64255244	64256213	970	*	117.099	1.09214	0.24175	6.40988e-07	2.33113e-05	970	Promoter (<=1kb)	20	64255695	64304820	49126	1	55251	ENST00000299468.12	0	PCMTD2
14835	chr20	64277434	64278537	1104	*	95.3028	-0.441055	0.231839	0.0244767	0.0806514	1104	Exon (ENST00000614601.1/ENST00000614601.1, exon 1 of 1)	20	64271482	64274842	3361	1	55251	ENST00000266078.7	5952	PCMTD2
14836	chr20	64327373	64328259	887	*	27.9153	0.981273	0.335708	0.00043595	0.00338643	887	Exon (ENST00000620521.1/ENST00000620521.1, exon 1 of 1)	20	64294941	64313132	18192	1	107126285	ENST00000425473.1	32432	SEPTIN14P20
14837	chr21	5021847	5023431	1585	*	88.4629	0.974407	0.228262	2.73878e-06	8.92688e-05	1585	Promoter (<=1kb)	21	5022531	5036771	14241	1	102723996	ENST00000623960.4	0	LOC102723996
14838	chr21	5086435	5086845	411	*	20.041	0.777131	0.380021	0.00649565	0.0279987	411	Exon (ENST00000701545.1/ENST00000701545.1, exon 1 of 1)	21	5073458	5087867	14410	1	105372831	ENST00000623188.1	12977	CH507-9B2.8
14839	chr21	5128000	5128911	912	*	116.408	1.07812	0.251679	2.00348e-06	5.98417e-05	912	Promoter (<=1kb)	21	5116341	5128369	12029	2	102724023	ENST00000620528.5	0	LOC102724023
14840	chr21	5154258	5155242	985	*	141.717	0.724979	0.222524	0.000245777	0.00239003	985	Promoter (<=1kb)	21	5130871	5154658	23788	2	102724159	ENST00000617716.4	0	LOC102724159
14841	chr21	5973231	5973490	260	*	13.2484	0.0926749	0.329731	0.652162	0.795962	260	Promoter (<=1kb)	21	5972924	5973383	460	2	102724334	ENST00000464664.3	0	LOC102724334
14842	chr21	6060140	6060673	534	*	24.239	1.00898	0.374485	0.000742625	0.00541292	534	Promoter (<=1kb)	21	6060340	6076305	15966	1	102724354	ENST00000624561.1	0	LOC102724354
14843	chr21	6110554	6111258	705	*	69.2918	0.946253	0.250007	2.10915e-05	0.000342979	705	Promoter (<=1kb)	21	6111131	6123778	12648	1	102724428	ENST00000613488.3	0	LOC102724428
14844	chr21	6466724	6467048	325	*	15.7464	0.197314	0.317636	0.366649	0.573149	325	Promoter (<=1kb)	21	6444869	6467513	22645	2	102724560	ENST00000398168.6	465	LOC102724560
14845	chr21	6498760	6499745	986	*	68.2613	0.815898	0.278642	0.000569991	0.00463584	986	Promoter (<=1kb)	21	6484623	6499248	14626	2	102724594	ENST00000610664.5	0	LOC102724594
14846	chr21	7743963	7745397	1435	*	106.851	0.548831	0.235887	0.00640828	0.0327608	1435	Promoter (<=1kb)	21	7744951	7758630	13680	1	102723553	ENST00000619874.5	0	LOC102723553
14847	chr21	8197408	8197933	526	*	67.6434	0.246873	0.208773	0.169939	0.327881	526	Promoter (<=1kb)	21	8197620	8227646	30027	1	124904993	ENST00000623664.1	0	LOC124904993
14848	chr21	8239062	8239420	359	*	47.437	0.67897	0.274366	0.00307099	0.0156664	359	Exon (ENST00000652328.1/ENST00000652328.1, exon 1 of 1)	21	8249505	8249596	92	1	103504727	ENST00000616483.1	-10085	MIR6724-2
14849	chr21	8380453	8380983	531	*	53.7001	0.497398	0.255066	0.0185579	0.0610589	531	Exon (ENST00000623860.3/ENST00000623860.3, exon 1 of 7)	21	8388362	8388453	92	1	103504739	ENST00000622482.1	-7379	MIR6724-3
14850	chr21	8381104	8381487	384	*	15.2039	-0.334745	0.372177	0.15767	0.28189	384	Intron (ENST00000623860.3/ENST00000623860.3, intron 1 of 6)	21	8388362	8388453	92	1	103504739	ENST00000622482.1	-6875	MIR6724-3
14851	chr21	8419554	8420879	1326	*	1164.75	0.699655	0.198785	0.000103338	0.00143071	1326	Exon (ENST00000652246.1/ENST00000652246.1, exon 1 of 1)	21	8432530	8432621	92	1	103504733	ENST00000617390.1	-11651	MIR6724-4
14852	chr21	8464194	8465316	1123	*	214.144	0.749504	0.184656	1.168e-05	0.000245991	1123	Exon (ENST00000651130.1/ENST00000651130.1, exon 1 of 1)	21	8439823	8439975	153	1	106632260	ENST00000619471.1	24371	RNA5-8SN1
14853	chr21	10330391	10331609	1219	*	62.66	0.823348	0.257333	0.000234038	0.00265078	1219	Exon (ENST00000613970.1/ENST00000613970.1, exon 1 of 1)	21	10413477	10452529	39053	1	85319	ENST00000474011.5	-81868	BAGE2
14854	chr21	10341854	10343084	1231	*	346.81	-0.0962681	0.139395	0.462473	0.705023	1231	Exon (ENST00000622592.1/ENST00000622592.1, exon 1 of 4)	21	10413477	10452529	39053	1	85319	ENST00000474011.5	-70393	BAGE2
14855	chr21	10640730	10641594	865	*	77.3961	1.17855	0.253457	3.49987e-07	1.42978e-05	865	Distal Intergenic	21	10521583	10605716	84134	1	7179	ENST00000618007.5	119147	TPTE
14856	chr21	13980063	13980621	559	*	45.5726	-0.0654663	0.240292	0.735212	0.874168	559	Promoter (<=1kb)	21	13943769	13980437	36669	2	391267	ENST00000344693.5	0	ANKRD20A11P
14857	chr21	14027118	14027952	835	*	306.71	-0.063166	0.16333	0.676192	0.796161	835	Promoter (<=1kb)	21	14027415	14088783	61369	1	105377134	ENST00000653756.2	0	LOC105377134
14858	chr21	14215854	14216628	775	*	111.958	0.480483	0.193699	0.00542833	0.0231392	775	Promoter (<=1kb)	21	14216130	14228372	12243	1	54033	ENST00000468643.5	0	RBM11
14859	chr21	14273698	14274198	501	*	26.6552	0.112296	0.265038	0.585057	0.713362	501	Promoter (<=1kb)	21	14273799	14338017	64219	1	150000	ENST00000482980.5	0	ABCC13
14860	chr21	14382702	14383836	1135	*	423.098	0.0106015	0.146134	0.939196	1	1135	Promoter (<=1kb)	21	14371115	14383146	12032	2	6782	ENST00000285667.4	0	HSPA13
14861	chr21	14546053	14546493	441	*	37.9843	0.0260073	0.23917	0.89519	0.953367	441	Promoter (<=1kb)	21	14485228	14546315	61088	2	64092	ENST00000400566.6	0	SAMSN1
14862	chr21	14762772	14763933	1162	*	75.191	-0.0319827	0.217533	0.861807	1	1162	Promoter (<=1kb)	21	14676698	14763015	86318	2	105372738	ENST00000673788.1	0	LOC105372738
14863	chr21	14773850	14774060	211	*	10.7166	0.410166	0.425055	0.104049	0.208774	211	Distal Intergenic	21	14676698	14763015	86318	2	105372738	ENST00000673788.1	-10835	LOC105372738
14864	chr21	15064065	15066172	2108	*	249.408	0.18617	0.153824	0.194256	0.391195	2108	Promoter (<=1kb)	21	14961235	15064934	103700	2	8204	ENST00000400199.5	0	NRIP1
14865	chr21	15224334	15224800	467	*	51.0978	-0.0572027	0.230958	0.766248	0.846763	467	Exon (ENST00000673983.1/ENST00000673983.1, exon 1 of 5)	21	15263421	15283727	20307	2	105369292	ENST00000673790.1	58927	LOC105369292
14866	chr21	15729493	15730676	1184	*	203.15	0.204547	0.163209	0.171702	0.329683	1184	Promoter (<=1kb)	21	15729982	15880064	150083	1	29761	ENST00000400183.7	0	USP25
14867	chr21	16193990	16194584	595	*	65.3173	-0.863018	0.275278	0.000283399	0.00236269	595	Promoter (<=1kb)	21	16194161	16488360	294200	1	388815	ENST00000670045.1	0	MIR99AHG
14868	chr21	16264244	16264763	520	*	47.4054	-0.00715672	0.234871	0.970958	1	520	Promoter (<=1kb)	21	16264411	16488336	223926	1	388815	ENST00000697984.1	0	MIR99AHG
14869	chr21	16308238	16308658	421	*	11.3323	0.619889	0.572434	0.0400356	0.108473	421	Promoter (<=1kb)	21	16309457	16537720	228264	1	388815	ENST00000697823.1	-799	MIR99AHG
14870	chr21	16330223	16330646	424	*	24.5393	0.0286196	0.276616	0.892694	0.963128	424	Promoter (<=1kb)	21	16330602	16610716	280115	1	388815	ENST00000698166.1	0	MIR99AHG
14871	chr21	17437873	17438321	449	*	23.8053	-0.0165409	0.267929	0.932591	0.95424	449	Promoter (<=1kb)	21	17438821	17450104	11284	1	100505929	ENST00000440664.6	-500	LINC01549
14872	chr21	17512306	17513802	1497	*	90.9356	0.557303	0.20498	0.0021713	0.0145122	1497	Promoter (<=1kb)	21	17513043	17570100	57058	1	1525	ENST00000284878.12	0	CXADR
14873	chr21	17611355	17612339	985	*	143.94	0.198883	0.165532	0.188846	0.317243	985	Promoter (<=1kb)	21	17611773	17614113	2341	1	110806272	ENST00000630155.1	0	BTG3-AS1
14874	chr21	17612486	17613632	1147	*	190.219	0.0485763	0.152306	0.732058	0.937636	1147	Promoter (<=1kb)	21	17593653	17612844	19192	2	10950	ENST00000339775.10	0	BTG3
14875	chr21	17660306	17661171	866	*	39.1063	0.248683	0.250428	0.218728	0.34593	866	Promoter (<=1kb)	21	17659276	17660384	1109	2	124904999	ENST00000416641.1	0	LOC124904999
14876	chr21	17793688	17794306	619	*	25.347	0.973817	0.379043	0.00114748	0.00756734	619	Promoter (1-2kb)	21	17763315	17792523	29209	2	246312	ENST00000430815.5	-1165	C21orf91-OT1
14877	chr21	17818698	17820233	1536	*	235.542	0.351861	0.158516	0.0160397	0.0646726	1536	Promoter (<=1kb)	21	17788974	17819356	30383	2	54149	ENST00000284881.9	0	C21orf91
14878	chr21	17901691	17902072	382	*	18.096	0.0448083	0.295418	0.827209	0.863382	382	Promoter (<=1kb)	21	17901263	18267373	366111	1	140578	ENST00000400128.5	428	CHODL
14879	chr21	18244671	18246008	1338	*	50.2482	0.285671	0.240566	0.14911	0.326335	1338	Promoter (<=1kb)	21	18244833	18267370	22538	1	140578	ENST00000299295.7	0	CHODL
14880	chr21	20997985	20998645	661	*	39.5664	0.808543	0.311053	0.00146873	0.00886407	661	Promoter (<=1kb)	21	20998409	21543329	544921	1	4685	ENST00000400546.6	0	NCAM2
14881	chr21	23968548	23969257	710	*	31.5933	0.184192	0.256468	0.365622	0.493825	710	Exon (ENST00000447405.2/ENST00000447405.2, exon 1 of 3)	21	23857081	23889150	32070	1	105372750	ENST00000661152.1	111467	LOC105372750
14882	chr21	24428600	24429169	570	*	44.8842	0.105505	0.235866	0.588293	0.760288	570	Promoter (<=1kb)	21	24428729	24526892	98164	1	105372751	ENST00000653855.1	0	LINC01684
14883	chr21	25425227	25425509	283	*	11.9358	-0.279674	0.374907	0.227073	0.388133	283	Promoter (<=1kb)	21	25385822	25424951	39130	2	54072	ENST00000686572.1	-276	LINC00158
14884	chr21	25428426	25429010	585	*	22.7833	1.4996	0.407232	1.76236e-05	0.000335758	585	Promoter (<=1kb)	21	25385822	25428933	43112	2	54072	ENST00000670098.1	0	LINC00158
14885	chr21	25518428	25519317	890	*	57.4517	-0.30788	0.240703	0.120982	0.227094	890	Promoter (<=1kb)	21	25515349	25518558	3210	2	105372753	ENST00000658909.1	0	LOC105372753
14886	chr21	25561476	25562576	1101	*	151.137	0.427335	0.187091	0.0109704	0.048815	1101	Promoter (<=1kb)	21	25561810	25575168	13359	1	114614	ENST00000456917.2	0	MIR155HG
14887	chr21	25573749	25574257	509	*	104.301	-0.469191	0.206529	0.00978507	0.0380774	509	Promoter (<=1kb)	21	25573980	25574044	65	1	406947	ENST00000385060.1	0	MIR155
14888	chr21	25607014	25608766	1753	*	170.019	0.191415	0.161522	0.197003	0.397123	1753	Promoter (<=1kb)	21	25585656	25607481	21826	2	54148	ENST00000352957.9	0	MRPL39
14889	chr21	25639044	25640444	1401	*	112.273	0.387798	0.192097	0.0229492	0.0838912	1401	Promoter (<=1kb)	21	25639258	25717562	78305	1	58494	ENST00000480456.6	0	JAM2
14890	chr21	25734214	25736001	1788	*	317.424	-0.18576	0.142173	0.162994	0.34744	1788	Promoter (<=1kb)	21	25734570	25772460	37891	1	2551	ENST00000354828.7	0	GABPA
14891	chr21	25934784	25935243	460	*	30.2603	0.550326	0.303769	0.0202684	0.0707829	460	Exon (ENST00000617755.1/ENST00000617755.1, exon 2 of 2)	21	25880550	25925142	44593	2	351	ENST00000707133.1	-9642	APP
14892	chr21	25970481	25970814	334	*	14.6776	0.0204343	0.30072	0.919116	0.91994	334	Promoter (<=1kb)	21	25880559	25970517	89959	2	351	ENST00000707134.1	0	APP
14893	chr21	26140076	26140732	657	*	88.9519	-0.490885	0.214024	0.00861314	0.0324744	657	Promoter (<=1kb)	21	25881331	26140460	259130	2	351	ENST00000440126.7	0	APP
14894	chr21	26169112	26171205	2094	*	243.42	0.148606	0.147733	0.279555	0.50369	2094	Promoter (<=1kb)	21	25880535	26170743	290209	2	351	ENST00000707132.1	0	APP
14895	chr21	26389988	26390705	718	*	106.795	-1.04523	0.223353	3.7694e-07	1.51308e-05	718	Promoter (<=1kb)	21	26390136	26471698	81563	1	107985474	ENST00000421771.1	0	LOC107985474
14896	chr21	26405560	26406343	784	*	34.7355	0.00278114	0.246285	0.990371	0.934177	784	Promoter (<=1kb)	21	26405943	26569252	163310	1	100996571	ENST00000357401.3	0	CYYR1-AS1
14897	chr21	26842911	26843850	940	*	106.886	-0.217498	0.19191	0.199559	0.350886	940	Promoter (<=1kb)	21	26835795	26843018	7224	2	9510	ENST00000517777.6	0	ADAMTS1
14898	chr21	26845049	26845967	919	*	62.607	0.0111412	0.22144	0.955607	0.977878	919	Promoter (<=1kb)	21	26835755	26845409	9655	2	9510	ENST00000284984.8	0	ADAMTS1
14899	chr21	26966734	26967943	1210	*	135.64	0.106815	0.167059	0.485698	0.67083	1210	Promoter (<=1kb)	21	26917922	26967088	49167	2	11096	ENST00000284987.6	0	ADAMTS5
14900	chr21	27954845	27955215	371	*	19.6113	-1.36713	0.45311	0.000221404	0.00209132	371	Exon (ENST00000433344.1/ENST00000433344.1, exon 1 of 3)	21	28013363	28023233	9871	1	246705	ENST00000324988.3	-58148	LINC00314
14901	chr21	28227750	28228579	830	*	70.8243	-0.174207	0.209086	0.333718	0.471782	830	Promoter (<=1kb)	21	28209420	28228408	18989	2	101927973	ENST00000662491.1	0	LINC01695
14902	chr21	28884923	28885659	737	*	262.373	-0.0811381	0.164622	0.587222	0.68864	737	Promoter (<=1kb)	21	28872191	28885367	13177	2	29104	ENST00000303775.10	0	N6AMT1
14903	chr21	28992374	28993299	926	*	361.926	0.0436633	0.158957	0.767678	0.911329	926	Promoter (<=1kb)	21	28928144	28992877	64734	2	26046	ENST00000361371.10	0	LTN1
14904	chr21	29018328	29019632	1305	*	98.5068	0.445316	0.196203	0.0104326	0.0438573	1305	Promoter (<=1kb)	21	29004384	29019349	14966	2	10069	ENST00000493196.2	0	RWDD2B
14905	chr21	29024382	29025261	880	*	328.168	-0.0503811	0.147223	0.717582	0.927782	880	Promoter (<=1kb)	21	29024629	29054488	29860	1	10600	ENST00000399975.7	0	USP16
14906	chr21	29073013	29074198	1186	*	225.89	0.225567	0.15959	0.125092	0.286629	1186	Promoter (<=1kb)	21	29056322	29073797	17476	2	10694	ENST00000540844.5	0	CCT8
14907	chr21	29130163	29130560	398	*	25.0459	-0.162506	0.294896	0.445664	0.620231	398	Promoter (<=1kb)	21	29130638	29175014	44377	1	56911	ENST00000399926.5	-78	MAP3K7CL
14908	chr21	29144905	29145790	886	*	73.9511	-0.231352	0.20411	0.190447	0.319103	886	Promoter (<=1kb)	21	29145559	29175219	29661	1	56911	ENST00000470800.1	0	MAP3K7CL
14909	chr21	29188037	29188263	227	*	14.6037	0.392575	0.394589	0.112914	0.244006	227	Distal Intergenic	21	29193480	29288205	94726	1	193629	ENST00000447125.5	-5217	LINC00189
14910	chr21	29298448	29299671	1224	*	171.725	0.448377	0.188933	0.00801983	0.0385998	1224	Promoter (<=1kb)	21	29298922	29346148	47227	1	571	ENST00000286800.8	0	BACH1
14911	chr21	29299920	29300832	913	*	77.8143	0.102678	0.19622	0.551403	0.650505	913	Promoter (<=1kb)	21	29300133	29326498	26366	1	571	ENST00000451655.5	0	BACH1
14912	chr21	29656482	29657278	797	*	167.861	-0.642445	0.19151	0.000218392	0.00199464	797	Intron (ENST00000389125.7/2897, intron 4 of 15)	21	29596040	29630747	34708	1	100379661	ENST00000462262.1	60442	GRIK1-AS2
14913	chr21	30620137	30620465	329	*	15.6221	0.172122	0.334912	0.420367	0.571876	329	Promoter (<=1kb)	21	30620627	30620850	224	1	100151643	ENST00000382828.2	-162	KRTAP20-4
14914	chr21	31343760	31344539	780	*	59.3458	-0.207676	0.224434	0.27176	0.400985	780	Promoter (<=1kb)	21	31118418	31344261	225844	2	7074	ENST00000541036.6	0	TIAM1
14915	chr21	31558842	31559637	796	*	54.0689	0.391804	0.235339	0.0479283	0.115562	796	Promoter (<=1kb)	21	31559245	31560487	1243	1	150051	ENST00000433071.2	0	TIAM1-AS1
14916	chr21	31659228	31660566	1339	*	335.373	0.043571	0.145936	0.750319	0.952643	1339	Promoter (<=1kb)	21	31659666	31668931	9266	1	6647	ENST00000389995.4	0	SOD1
14917	chr21	31730845	31732737	1893	*	379.049	-0.153627	0.149385	0.267583	0.488957	1893	Promoter (<=1kb)	21	31671000	31732118	61119	2	57466	ENST00000286835.12	0	SCAF4
14918	chr21	31872430	31874345	1916	*	136.39	0.166396	0.167622	0.276542	0.500716	1916	Promoter (<=1kb)	21	31873020	32004064	131045	1	30811	ENST00000270112.7	0	HUNK
14919	chr21	31974509	31974938	430	*	17.28	0.397147	0.381247	0.107233	0.226303	430	Promoter (<=1kb)	21	31974703	32044633	69931	1	30811	ENST00000439107.1	0	HUNK
14920	chr21	32022002	32022736	735	*	74.7803	-1.1238	0.250595	8.79493e-07	2.92662e-05	735	Intron (ENST00000439107.1/30811, intron 4 of 4)	21	31974703	32044633	69931	1	30811	ENST00000439107.1	47299	HUNK
14921	chr21	32278149	32278384	236	*	11.9825	-0.453356	0.457627	0.0846124	0.189858	236	Promoter (<=1kb)	21	32268228	32279049	10822	2	54069	ENST00000290130.4	665	MIS18A
14922	chr21	32278562	32279456	895	*	216.878	0.395582	0.176862	0.013632	0.0498832	895	Promoter (<=1kb)	21	32268228	32279049	10822	2	54069	ENST00000290130.4	0	MIS18A
14923	chr21	32392590	32393878	1289	*	388.244	0.0286975	0.15115	0.838356	1	1289	Promoter (<=1kb)	21	32393095	32393980	886	1	84996	ENST00000534991.4	0	URB1-AS1
14924	chr21	32411517	32413105	1589	*	128.867	0.152336	0.181486	0.350225	0.58759	1589	Promoter (<=1kb)	21	32412006	32468055	56050	1	59271	ENST00000469079.5	0	EVA1C
14925	chr21	32611524	32613218	1695	*	320.136	0.0315065	0.146776	0.817183	1	1695	Promoter (<=1kb)	21	32496321	32612555	116235	2	110091775	ENST00000674122.1	0	CFAP298-TCP10L
14926	chr21	32727104	32728693	1590	*	344.99	0.308769	0.144277	0.0229966	0.0843319	1590	Promoter (<=1kb)	21	32728097	32732361	4265	1	100506215	ENST00000655379.1	0	PAXBP1-AS1
14927	chr21	32770884	32772331	1448	*	286.024	0.129111	0.144995	0.340865	0.576138	1448	Promoter (<=1kb)	21	32772150	32893735	121586	1	105377136	ENST00000454365.1	0	LOC105377136
14928	chr21	33025140	33026472	1333	*	173.636	0.3618	0.179603	0.0253787	0.0903431	1333	Promoter (<=1kb)	21	33025935	33027049	1115	1	10215	ENST00000430860.1	0	OLIG2
14929	chr21	33069866	33071664	1799	*	149.602	0.614811	0.193164	0.000434884	0.00428293	1799	Promoter (<=1kb)	21	33070141	33072413	2273	1	116448	ENST00000382348.2	0	OLIG1
14930	chr21	33229555	33231218	1664	*	144.617	0.682313	0.209672	0.000268958	0.0029624	1664	Promoter (<=1kb)	21	33229892	33297160	67269	1	127882475	ENST00000683116.1	0	IFNAR2-IL10RB
14931	chr21	33265653	33267245	1593	*	177.307	0.169623	0.190186	0.331522	0.566284	1593	Promoter (<=1kb)	21	33263873	33266296	2424	2	100288432	ENST00000411998.3	0	IL10RB-DT
14932	chr21	33324292	33325749	1458	*	251.279	0.669957	0.197248	0.000182001	0.00219358	1458	Promoter (<=1kb)	21	33324387	33359730	35344	1	3454	ENST00000700080.1	0	IFNAR1
14933	chr21	33402058	33402950	893	*	119.829	-0.1297	0.188407	0.437593	0.601147	893	Promoter (<=1kb)	21	33403413	33437516	34104	1	3460	ENST00000290219.11	-463	IFNGR2
14934	chr21	33403150	33403636	487	*	46.2698	0.590998	0.294286	0.0114951	0.0431581	487	Promoter (<=1kb)	21	33403413	33437516	34104	1	3460	ENST00000290219.11	0	IFNGR2
14935	chr21	33403945	33404754	810	*	64.5048	0.486694	0.257219	0.0217139	0.0643802	810	Promoter (<=1kb)	21	33403466	33437502	34037	1	3460	ENST00000405436.5	479	IFNGR2
14936	chr21	33479225	33480473	1249	*	326.005	0.315557	0.157987	0.0305977	0.103844	1249	Promoter (<=1kb)	21	33432485	33479943	47459	2	757	ENST00000420455.5	0	TMEM50B
14937	chr21	33491353	33492204	852	*	153.312	0.691452	0.205112	0.000177105	0.00183954	852	Promoter (<=1kb)	21	33488055	33491716	3662	2	54943	ENST00000381947.4	0	DNAJC28
14938	chr21	33541964	33543617	1654	*	314.508	0.385278	0.18518	0.0201436	0.0762318	1654	Promoter (<=1kb)	21	33503931	33542842	38912	2	2618	ENST00000381831.7	0	GART
14939	chr21	33587901	33589320	1420	*	182.958	0.696305	0.19577	8.94826e-05	0.00127675	1420	Promoter (<=1kb)	21	33575477	33588670	13194	2	29980	ENST00000303113.10	0	DONSON
14940	chr21	33641456	33642789	1334	*	430.885	0.533187	0.141005	5.88906e-05	0.000933173	1334	Promoter (<=1kb)	21	33642400	33837018	194619	1	6453	ENST00000399353.5	0	ITSN1
14941	chr21	33811336	33811917	582	*	24.8949	-0.0161728	0.287551	0.935421	0.995809	582	Promoter (<=1kb)	21	33811204	33814507	3304	1	6453	ENST00000465143.1	132	ITSN1
14942	chr21	33915457	33916095	639	*	158.638	0.694159	0.199934	0.000124855	0.00133975	639	Promoter (<=1kb)	21	33915534	33969586	54053	1	100506334	ENST00000596365.5	0	LINC00649
14943	chr21	33931405	33932524	1120	*	47.9836	0.507735	0.321699	0.0352548	0.0944433	1120	Promoter (<=1kb)	21	33584687	33931607	346921	2	539	ENST00000429238.2	0	ATP5PO
14944	chr21	33947563	33948446	884	*	83.9638	0.611925	0.24037	0.00305046	0.01523	884	Promoter (<=1kb)	21	33948726	33969590	20865	1	100506334	ENST00000593977.1	-280	LINC00649
14945	chr21	33968065	33968926	862	*	45.9359	0.304163	0.259347	0.143289	0.260944	862	Promoter (<=1kb)	21	33967100	33968573	1474	2	124905013	ENST00000607953.2	0	LOC124905013
14946	chr21	34072938	34074254	1317	*	115.138	0.911959	0.216551	3.92882e-06	0.000106899	1317	Promoter (<=1kb)	21	34073224	34143034	69811	1	64968	ENST00000488492.5	0	MRPS6
14947	chr21	34135318	34135738	421	*	18.6871	0.255575	0.319606	0.251838	0.421568	421	Exon (ENST00000415238.1/ENST00000415238.1, exon 1 of 1)	21	34123953	34143034	19082	1	64968	ENST00000482679.1	11365	MRPS6
14948	chr21	34374963	34375920	958	*	90.5009	0.867277	0.215643	1.00141e-05	0.000215978	958	Promoter (<=1kb)	21	34353099	34375364	22266	2	105372791	ENST00000440403.2	0	LOC105372791
14949	chr21	34510577	34511011	435	*	25.9183	-0.0481156	0.260701	0.792258	0.885744	435	Promoter (<=1kb)	21	34449245	34511243	61999	2	3753	ENST00000399284.1	232	KCNE1
14950	chr21	34512008	34512553	546	*	48.7435	0.221316	0.255385	0.276923	0.468494	546	Promoter (<=1kb)	21	34446690	34512210	65521	2	3753	ENST00000399286.3	0	KCNE1
14951	chr21	34520264	34521279	1016	*	108.286	0.123377	0.216712	0.502213	0.665072	1016	Promoter (<=1kb)	21	34513142	34521583	8442	2	1827	ENST00000487434.1	304	RCAN1
14952	chr21	34526589	34527422	834	*	112.427	0.387631	0.373623	0.109913	0.215671	834	Promoter (<=1kb)	21	34511122	34526865	15744	2	1827	ENST00000684541.1	0	RCAN1
14953	chr21	34614567	34615692	1126	*	152.421	0.852631	0.211277	9.20077e-06	0.000226096	1126	Promoter (<=1kb)	21	34511149	34614913	103765	2	1827	ENST00000684114.1	0	RCAN1
14954	chr21	34668824	34670080	1257	*	49.9904	0.349004	0.230812	0.0733039	0.19541	1257	Promoter (<=1kb)	21	34668994	34718223	49230	1	54102	ENST00000349499.3	0	CLIC6
14955	chr21	34745536	34746253	718	*	74.2869	0.778574	0.263319	0.000542005	0.00400261	718	Promoter (<=1kb)	21	34745756	34784886	39131	1	100506385	ENST00000420877.2	0	LINC01426
14956	chr21	34835234	34836896	1663	*	238.698	-0.120188	0.167787	0.438163	0.68141	1663	Promoter (<=1kb)	21	34836286	34884882	48597	1	112267915	ENST00000651798.1	0	LOC112267915
14957	chr21	34887909	34888403	495	*	56.5049	0.535711	0.314909	0.0265963	0.0857907	495	Promoter (<=1kb)	21	34787801	34888690	100890	2	861	ENST00000344691.8	287	RUNX1
14958	chr21	34888510	34889231	722	*	91.9482	0.721836	0.250483	0.000828086	0.00550839	722	Promoter (<=1kb)	21	34787801	34888690	100890	2	861	ENST00000344691.8	0	RUNX1
14959	chr21	34889599	34890358	760	*	97.7231	0.595057	0.269584	0.00701005	0.0299724	760	Promoter (<=1kb)	21	34834410	34889790	55381	2	861	ENST00000399237.6	0	RUNX1
14960	chr21	35048740	35049705	966	*	124.648	0.303501	0.216484	0.10032	0.217419	966	Promoter (<=1kb)	21	34787801	35049298	261498	2	861	ENST00000437180.5	0	RUNX1
14961	chr21	35720449	35720821	373	*	20.3875	-0.132994	0.30156	0.527235	0.66472	373	Promoter (<=1kb)	21	35720715	35720808	94	1	768219	ENST00000390235.1	0	MIR802
14962	chr21	35723915	35724712	798	*	56.3961	0.167566	0.253335	0.406333	0.527616	798	Intron (ENST00000475045.6/101928269, intron 6 of 12)	21	35720715	35720808	94	1	768219	ENST00000390235.1	3200	MIR802
14963	chr21	36005043	36005743	701	*	30.0274	0.479667	0.3434	0.0514534	0.122624	701	Promoter (<=1kb)	21	36005137	36007838	2702	1	100996609	ENST00000457157.3	0	LINC01436
14964	chr21	36059819	36061042	1224	*	148.445	0.839571	0.221782	2.5847e-05	0.000451675	1224	Promoter (<=1kb)	21	36034541	36060261	25721	2	54093	ENST00000399215.5	0	SETD4
14965	chr21	36069688	36070583	896	*	101.566	0.586931	0.21339	0.0018134	0.0100346	896	Promoter (<=1kb)	21	36069941	36071216	1276	1	873	ENST00000466328.2	0	CBR1
14966	chr21	36078855	36079510	656	*	47.1495	0.997532	0.302663	0.000123074	0.00129466	656	Promoter (<=1kb)	21	36043686	36079389	35704	2	54093	ENST00000399201.5	0	SETD4
14967	chr21	36129880	36130611	732	*	98.5598	0.118299	0.191653	0.489126	0.59804	732	Exon (ENST00000452572.1/ENST00000452572.1, exon 1 of 1)	21	36069642	36126640	56999	2	100133286	ENST00000535199.5	-3240	CBR1-AS1
14968	chr21	36134520	36136282	1763	*	139.204	0.49392	0.211195	0.00738299	0.0364862	1763	Promoter (<=1kb)	21	36131768	36135566	3799	2	100506428	ENST00000662189.1	0	CBR3-AS1
14969	chr21	36149939	36150821	883	*	80.0954	-0.1067	0.2158	0.561156	0.654731	883	Promoter (<=1kb)	21	36141407	36150710	9304	2	100506428	ENST00000432988.1	0	CBR3-AS1
14970	chr21	36156060	36157312	1253	*	357.908	0.635082	0.153536	1.12936e-05	0.000264044	1253	Promoter (<=1kb)	21	36131767	36156326	24560	2	100506428	ENST00000453159.6	0	CBR3-AS1
14971	chr21	36319845	36320886	1042	*	231.246	0.489481	0.174854	0.00214105	0.0130343	1042	Promoter (<=1kb)	21	36320189	36339527	19339	1	23515	ENST00000492336.5	0	MORC3
14972	chr21	36384994	36385901	908	*	129.445	0.805183	0.191423	5.02452e-06	0.000114981	908	Promoter (<=1kb)	21	36385392	36419015	33624	1	8208	ENST00000314103.6	0	CHAF1B
14973	chr21	36429940	36430560	621	*	100.074	0.110003	0.191593	0.516642	0.618964	621	Promoter (<=1kb)	21	36430360	36481070	50711	1	105369301	ENST00000429588.1	0	CLDN14-AS1
14974	chr21	36487606	36488356	751	*	34.5625	-0.167975	0.263748	0.412327	0.544281	751	Exon (ENST00000624669.1/ENST00000624669.1, exon 1 of 1)	21	36460621	36480122	19502	2	23562	ENST00000399135.6	-7484	CLDN14
14975	chr21	36635897	36636657	761	*	67.5004	-1.21369	0.267186	6.1115e-07	2.19789e-05	761	Promoter (<=1kb)	21	36632681	36637033	4353	2	105369308	ENST00000457669.1	376	LOC105369308
14976	chr21	36806061	36806479	419	*	34.8623	0.514178	0.303292	0.0284324	0.0862076	419	Exon (ENST00000434195.1/ENST00000434195.1, exon 1 of 2)	21	36712566	36720587	8022	1	6493	ENST00000483178.2	93495	SIM2
14977	chr21	36965917	36967216	1300	*	146.367	0.469408	0.178096	0.00364854	0.0195214	1300	Promoter (<=1kb)	21	36966461	36970942	4482	1	122455337	ENST00000653177.1	0	HLCS-AS1
14978	chr21	36989527	36990574	1048	*	342.083	0.357467	0.16377	0.0182228	0.0661879	1048	Promoter (<=1kb)	21	36750888	36990236	239349	2	3141	ENST00000336648.8	0	HLCS
14979	chr21	37006456	37007250	795	*	41.2138	0.63103	0.275796	0.00561782	0.0254137	795	Promoter (<=1kb)	21	37006702	37019662	12961	1	53820	ENST00000329553.3	0	RIPPLY3
14980	chr21	37045192	37045598	407	*	23.6846	-0.590305	0.392079	0.0311895	0.0940351	407	Exon (ENST00000390834.1/ENST00000390834.1, exon 1 of 1)	21	37065374	37072537	7164	2	51227	ENST00000329667.7	26939	PIGP
14981	chr21	37072529	37074044	1516	*	254.478	0.308044	0.157403	0.033893	0.112354	1516	Promoter (<=1kb)	21	37062846	37072811	9966	2	51227	ENST00000464265.5	0	PIGP
14982	chr21	37207434	37208662	1229	*	202.022	0.561371	0.173929	0.000458013	0.00404134	1229	Promoter (<=1kb)	21	37208503	37220688	12186	1	257203	ENST00000581640.5	0	DSCR9
14983	chr21	37220407	37221693	1287	*	256.141	0.0656569	0.1415	0.624861	0.85349	1287	Exon (ENST00000581640.5/257203, exon 5 of 5)	21	37223420	37229483	6064	2	10311	ENST00000497493.1	7790	VPS26C
14984	chr21	37267223	37268295	1073	*	632.218	-0.0259126	0.150609	0.852116	1	1073	Promoter (<=1kb)	21	37223420	37267919	44500	2	10311	ENST00000399000.7	0	VPS26C
14985	chr21	37365795	37367203	1409	*	293.073	0.191498	0.14542	0.15968	0.342374	1409	Promoter (<=1kb)	21	37366773	37526358	159586	1	1859	ENST00000647188.2	0	DYRK1A
14986	chr21	37367686	37368211	526	*	58.9566	-0.136828	0.223995	0.46793	0.639722	526	Promoter (<=1kb)	21	37368016	37480669	112654	1	1859	ENST00000643551.1	0	DYRK1A
14987	chr21	37374520	37375158	639	*	48.1715	-0.123057	0.229808	0.517413	0.616282	639	Promoter (<=1kb)	21	37375094	37512921	137828	1	1859	ENST00000398960.7	0	DYRK1A
14988	chr21	37419446	37419879	434	*	13.5866	2.19393	0.629583	3.64577e-05	0.000562904	434	Promoter (<=1kb)	21	37420299	37472829	52531	1	1859	ENST00000455097.6	-420	DYRK1A
14989	chr21	38296394	38297511	1118	*	59.8925	-0.488945	0.250155	0.0190952	0.0735136	1118	Promoter (<=1kb)	21	38296557	38299731	3175	1	3772	ENST00000398927.1	0	KCNJ15
14990	chr21	38660286	38661743	1458	*	57.0557	0.565055	0.242586	0.00620371	0.0319756	1458	Promoter (<=1kb)	21	38380027	38661694	281668	2	2078	ENST00000398910.5	0	ERG
14991	chr21	38804677	38804878	202	*	9.87205	-0.0451803	0.329463	0.817081	0.854789	202	Promoter (<=1kb)	21	38805183	38824955	19773	1	2114	ENST00000360214.8	-305	ETS2
14992	chr21	38805043	38806411	1369	*	201.561	0.533827	0.164284	0.000428213	0.00420968	1369	Promoter (<=1kb)	21	38805183	38824955	19773	1	2114	ENST00000360214.8	0	ETS2
14993	chr21	38809225	38809526	302	*	28.3019	-0.655531	0.353364	0.013908	0.0547053	302	Promoter (<=1kb)	21	38809403	38823783	14381	1	2114	ENST00000662305.1	0	ETS2
14994	chr21	38914653	38915127	475	*	16.7807	0.142243	0.304004	0.503031	0.646919	475	Promoter (1-2kb)	21	38863676	38912921	49246	2	400867	ENST00000626259.2	-1732	ETS2-AS1
14995	chr21	38925591	38926670	1080	*	162.09	-0.0102849	0.167608	0.947749	1	1080	Promoter (<=1kb)	21	38912737	38926305	13569	2	400867	ENST00000671617.1	0	ETS2-AS1
14996	chr21	38938256	38938691	436	*	20.2461	0.155294	0.286073	0.462357	0.611793	436	Promoter (<=1kb)	21	38876087	38938429	62343	2	400867	ENST00000380931.6	0	ETS2-AS1
14997	chr21	38959002	38959649	648	*	136.447	0.0327381	0.174323	0.83702	0.849519	648	Promoter (2-3kb)	21	38880307	38956467	76161	2	400867	ENST00000415824.1	-2535	ETS2-AS1
14998	chr21	39006524	39007341	818	*	78.5757	0.24439	0.220427	0.190129	0.311735	818	Promoter (<=1kb)	21	38988569	39006853	18285	2	102724740	ENST00000655642.1	0	LINC02940
14999	chr21	39182942	39184222	1281	*	392.212	0.0801978	0.137963	0.537924	0.776521	1281	Promoter (<=1kb)	21	39174769	39183451	8683	2	8624	ENST00000331573.8	0	PSMG1
15000	chr21	39313291	39314675	1385	*	139.581	0.308946	0.176532	0.0520519	0.152661	1385	Promoter (<=1kb)	21	39313907	39314962	1056	1	103091865	ENST00000603064.3	0	BRWD1-AS2
15001	chr21	39348298	39349929	1632	*	274.508	0.30604	0.161291	0.0383917	0.123235	1632	Promoter (<=1kb)	21	39342315	39348991	6677	2	3150	ENST00000288344.14	0	HMGN1
15002	chr21	39380076	39380915	840	*	256.745	0.0656992	0.157515	0.649504	0.784887	840	Promoter (<=1kb)	21	39380332	39515506	135175	1	106865373	ENST00000647779.1	0	GET1-SH3BGR
15003	chr21	39385839	39386137	299	*	40.7093	-0.125515	0.236744	0.51651	0.746171	299	Promoter (<=1kb)	21	39386093	39393280	7188	1	7485	ENST00000380713.7	0	GET1
15004	chr21	39387439	39387907	469	*	65.4806	0.342326	0.225891	0.0746911	0.1693	469	Promoter (<=1kb)	21	39387765	39397889	10125	1	7485	ENST00000380708.5	0	GET1
15005	chr21	39388097	39388942	846	*	131.006	0.203704	0.182841	0.214443	0.364323	846	Promoter (<=1kb)	21	39387791	39397254	9464	1	7485	ENST00000466787.1	306	GET1
15006	chr21	39445297	39446198	902	*	261.226	0.240128	0.15746	0.0981819	0.214079	902	Promoter (<=1kb)	21	39405728	39445778	40051	2	150082	ENST00000288350.8	0	LCA5L
15007	chr21	39867050	39867576	527	*	26.0374	0.799795	0.394658	0.00619396	0.0282819	527	Promoter (<=1kb)	21	39867438	39929392	61955	1	5121	ENST00000328619.10	0	PCP4
15008	chr21	41167414	41168516	1103	*	138.799	0.442546	0.184619	0.00771988	0.0373779	1103	Promoter (<=1kb)	21	41167557	41167629	73	1	100423023	ENST00000582241.1	0	MIR3197
15009	chr21	41361605	41362886	1282	*	255.306	0.0648801	0.166318	0.669997	0.889864	1282	Promoter (<=1kb)	21	41361999	41377927	15929	1	4600	ENST00000436410.5	0	MX2
15010	chr21	41406193	41406710	518	*	59.872	-0.262852	0.252596	0.19554	0.361896	518	Promoter (<=1kb)	21	41405972	41409329	3358	1	4600	ENST00000680215.1	221	MX2
15011	chr21	41419886	41420906	1021	*	248.761	0.0319906	0.167069	0.853268	1	1021	Promoter (<=1kb)	21	41420020	41459637	39618	1	4599	ENST00000679911.1	0	MX1
15012	chr21	41425673	41427221	1549	*	82.9735	1.19562	0.289518	3.50631e-06	0.000107962	1549	Promoter (<=1kb)	21	41425822	41459637	33816	1	4599	ENST00000419044.6	0	MX1
15013	chr21	41468125	41468568	444	*	15.0409	-0.0132544	0.297518	0.947296	0.964617	444	Promoter (<=1kb)	21	41467766	41468837	1072	2	7113	ENST00000469395.1	269	TMPRSS2
15014	chr21	41562101	41562690	590	*	61.7137	0.110432	0.213898	0.546775	0.627022	590	Promoter (<=1kb)	21	41559125	41562958	3834	2	105372809	ENST00000415820.1	268	LOC105372809
15015	chr21	41678875	41679465	591	*	200.378	-0.0655836	0.162177	0.657906	0.746683	591	Promoter (<=1kb)	21	41679181	41697336	18156	1	54090	ENST00000413718.1	0	LINC00111
15016	chr21	41862134	41863448	1315	*	32.36	-0.304562	0.282407	0.159012	0.340807	1315	Promoter (<=1kb)	21	41798225	41863302	65078	2	63977	ENST00000447016.6	0	PRDM15
15017	chr21	41878815	41879977	1163	*	108.332	0.609468	0.210828	0.00110008	0.00864215	1163	Promoter (<=1kb)	21	41798225	41879344	81120	2	63977	ENST00000398548.6	0	PRDM15
15018	chr21	41926416	41926837	422	*	29.0669	0.747678	0.361055	0.0066206	0.0292074	422	Promoter (<=1kb)	21	41885112	41926690	41579	2	25966	ENST00000329623.11	0	C2CD2
15019	chr21	41953319	41954709	1391	*	125.791	0.652918	0.213304	0.00056099	0.00519249	1391	Promoter (<=1kb)	21	41885112	41954018	68907	2	25966	ENST00000380486.4	0	C2CD2
15020	chr21	42009103	42011197	2095	*	254.953	0.510614	0.177145	0.00153737	0.0111848	2095	Promoter (<=1kb)	21	42009494	42055112	45619	1	107985502	ENST00000676087.1	0	LOC107985502
15021	chr21	42107653	42108390	738	*	61.391	0.342822	0.234317	0.0804609	0.172128	738	Promoter (<=1kb)	21	42102134	42108534	6401	2	150147	ENST00000329015.2	144	UMODL1-AS1
15022	chr21	42199463	42199809	347	*	52.9742	0.103884	0.234367	0.59396	0.698202	347	Promoter (<=1kb)	21	42199689	42297244	97556	1	9619	ENST00000398457.6	0	ABCG1
15023	chr21	42218821	42219491	671	*	29.6889	0.815613	0.331368	0.00219858	0.0115222	671	Promoter (<=1kb)	21	42219117	42284648	65532	1	9619	ENST00000450121.5	0	ABCG1
15024	chr21	42219688	42220460	773	*	32.5714	0.251399	0.274421	0.234748	0.373305	773	Promoter (<=1kb)	21	42219821	42297244	77424	1	9619	ENST00000343687.7	0	ABCG1
15025	chr21	42221627	42222032	406	*	25.3003	0.141593	0.269186	0.496416	0.653529	406	Promoter (1-2kb)	21	42219821	42297244	77424	1	9619	ENST00000343687.7	1806	ABCG1
15026	chr21	42495944	42496812	869	*	302.577	0.428588	0.180828	0.00862334	0.0405597	869	Promoter (<=1kb)	21	42496008	42498203	2196	1	101930094	ENST00000454800.1	0	RSPH1-DT
15027	chr21	42513201	42514942	1742	*	102.752	1.16949	0.199699	5.46605e-10	1.04935e-07	1742	Promoter (<=1kb)	21	42513852	42581426	67575	1	54020	ENST00000352133.3	0	SLC37A1
15028	chr21	42878721	42879971	1251	*	154.002	0.924883	0.221787	4.41313e-06	0.000128529	1251	Promoter (<=1kb)	21	42843094	42879531	36438	2	10785	ENST00000330317.6	0	WDR4
15029	chr21	42892763	42893934	1172	*	228.13	0.678163	0.198276	0.000159245	0.00197391	1172	Promoter (<=1kb)	21	42893268	42913304	20037	1	4731	ENST00000340344.4	0	NDUFV3
15030	chr21	42973893	42975705	1813	*	363.464	0.46196	0.149869	0.000960287	0.00780306	1813	Promoter (<=1kb)	21	42974510	43033931	59422	1	5316	ENST00000432907.6	0	PKNOX1
15031	chr21	43074898	43075495	598	*	19.9385	0.329575	0.348994	0.160238	0.275619	598	Promoter (<=1kb)	21	43053191	43075831	22641	2	875	ENST00000398158.5	336	CBS
15032	chr21	43104399	43104709	311	*	13.7632	-0.179273	0.333128	0.403484	0.620901	311	Promoter (<=1kb)	21	43095702	43104476	8775	2	7307	ENST00000463599.5	0	U2AF1
15033	chr21	43107078	43108015	938	*	73.913	0.729788	0.281699	0.00179404	0.0110796	938	Promoter (<=1kb)	21	43107942	43168646	60705	1	101928369	ENST00000668861.1	0	LOC101928369
15034	chr21	43427004	43427715	712	*	71.4939	1.06002	0.243001	1.55334e-06	4.49331e-05	712	Promoter (<=1kb)	21	43414483	43427131	12649	2	150094	ENST00000270162.8	0	SIK1
15035	chr21	43477863	43478339	477	*	22.3751	1.14347	0.422701	0.000567789	0.00481268	477	Promoter (<=1kb)	21	43461960	43478223	16264	2	114038	ENST00000332440.4	0	LINC00313
15036	chr21	43564846	43565336	491	*	18.3422	0.356518	0.365404	0.135299	0.271686	491	Promoter (<=1kb)	21	43565182	43565648	467	1	54145	ENST00000599962.2	0	H2BC12L
15037	chr21	43659202	43660793	1592	*	83.456	0.813134	0.271385	0.000455552	0.00443936	1592	Promoter (<=1kb)	21	43529186	43659488	130303	2	11077	ENST00000291560.7	0	HSF2BP
15038	chr21	43718695	43720013	1319	*	121.305	0.712406	0.225111	0.000348311	0.00334799	1319	Promoter (<=1kb)	21	43719094	43738861	19768	1	8566	ENST00000398081.5	0	PDXK
15039	chr21	43728186	43729195	1010	*	275.144	0.0395006	0.170555	0.805218	1	1010	Promoter (<=1kb)	21	43728730	43753654	24925	1	8566	ENST00000498040.5	0	PDXK
15040	chr21	43768009	43768641	633	*	45.7504	0.199639	0.26698	0.334798	0.451933	633	Exon (ENST00000660472.1/ENST00000660472.1, exon 1 of 3)	21	43772511	43776238	3728	2	1476	ENST00000639959.1	7597	CSTB
15041	chr21	43775819	43776869	1051	*	94.4191	0.735842	0.236125	0.000385925	0.00316709	1051	Promoter (<=1kb)	21	43772511	43776238	3728	2	1476	ENST00000639959.1	0	CSTB
15042	chr21	43788946	43790062	1117	*	156.074	1.15675	0.231787	5.80873e-08	4.4451e-06	1117	Promoter (<=1kb)	21	43789513	43797537	8025	1	8568	ENST00000475534.5	0	RRP1
15043	chr21	43810802	43811687	886	*	62.3703	0.637309	0.294002	0.00702692	0.0300244	886	Promoter (<=1kb)	21	43805758	43810361	4604	2	284837	ENST00000448247.5	-441	AATBC
15044	chr21	43812145	43812867	723	*	45.6001	0.570835	0.275319	0.0109906	0.0392502	723	Promoter (<=1kb)	21	43805758	43812567	6810	2	284837	ENST00000400385.2	0	AATBC
15045	chr21	43865070	43866038	969	*	47.504	1.01753	0.304208	9.93478e-05	0.00124625	969	Promoter (<=1kb)	21	43865223	43987592	122370	1	56894	ENST00000291572.13	0	AGPAT3
15046	chr21	43938902	43939585	684	*	61.731	1.19963	0.298146	5.05499e-06	0.000112808	684	Promoter (<=1kb)	21	43939919	43959673	19755	1	56894	ENST00000674444.1	-334	AGPAT3
15047	chr21	44011826	44013153	1328	*	121.857	0.757857	0.21364	7.83234e-05	0.00115718	1328	Promoter (<=1kb)	21	44012309	44106552	94244	1	7109	ENST00000291574.9	0	TRAPPC10
15048	chr21	44106722	44107527	806	*	48.3056	0.843818	0.292525	0.000627317	0.0044721	806	Promoter (<=1kb)	21	44107373	44115744	8372	1	5822	ENST00000456705.1	0	PWP2
15049	chr21	44133119	44133875	757	*	32.1704	0.770115	0.339778	0.00397057	0.0185678	757	Promoter (<=1kb)	21	44133610	44197892	64283	1	8209	ENST00000645487.1	0	GATD3
15050	chr21	44202501	44203073	573	*	35.1	0.280187	0.293841	0.199151	0.366561	573	Promoter (<=1kb)	21	44200602	44202722	2121	2	105372832	ENST00000665511.1	0	LOC105372832
15051	chr21	44206763	44207357	595	*	34.3907	0.146447	0.265856	0.475364	0.57705	595	Promoter (<=1kb)	21	44200913	44207399	6487	2	105372832	ENST00000423967.2	42	LOC105372832
15052	chr21	44207653	44208526	874	*	50.1257	0.14891	0.265208	0.466612	0.57932	874	Promoter (<=1kb)	21	44200913	44207399	6487	2	105372832	ENST00000423967.2	-254	LOC105372832
15053	chr21	44240136	44241638	1503	*	88.569	1.04343	0.243099	2.17318e-06	7.48206e-05	1503	Promoter (<=1kb)	21	44215382	44240943	25562	2	23308	ENST00000643466.2	0	ICOSLG
15054	chr21	44299459	44300937	1479	*	116.87	0.494977	0.242934	0.0147708	0.0607937	1479	Promoter (<=1kb)	21	44300051	44327376	27326	1	5211	ENST00000397961.6	0	PFKL
15055	chr21	44338240	44339699	1460	*	177.009	0.749172	0.196472	3.14045e-05	0.000578521	1460	Promoter (<=1kb)	21	44328944	44339390	10447	2	755	ENST00000339818.9	0	CFAP410
15056	chr21	44352416	44354329	1914	*	175.906	0.372164	0.237994	0.0593307	0.168613	1914	Promoter (<=1kb)	21	44353621	44442644	89024	1	7226	ENST00000397928.6	0	TRPM2
15057	chr21	44454872	44456232	1361	*	81.7697	1.35305	0.240504	1.66226e-09	2.56734e-07	1361	Promoter (<=1kb)	21	44450986	44455284	4299	2	100861510	ENST00000426578.1	0	LRRC3-DT
15058	chr21	44485061	44486135	1075	*	45.0348	0.902262	0.307526	0.000462296	0.0036292	1075	Promoter (<=1kb)	21	44485463	44495519	10057	1	111216286	ENST00000622854.2	0	LINC02575
15059	chr21	44658319	44659779	1461	*	93.4667	0.298682	0.23042	0.121317	0.281866	1461	Promoter (<=1kb)	21	44657932	44658341	410	1	386683	ENST00000397907.1	387	KRTAP12-3
15060	chr21	44685758	44686908	1151	*	22.5686	1.32599	0.364083	2.24883e-05	0.000446825	1151	Exon (ENST00000617417.1/ENST00000617417.1, exon 1 of 1)	21	44681576	44682163	588	2	353332	ENST00000391617.1	-3595	KRTAP12-1
15061	chr21	44801150	44802676	1527	*	80.6634	0.844905	0.251083	0.000124755	0.00165058	1527	Promoter (<=1kb)	21	44801906	44803186	1281	1	101928689	ENST00000701588.1	0	LINC01424
15062	chr21	44817429	44818663	1235	*	120.855	1.05409	0.254276	4.19467e-06	0.000123553	1235	Promoter (<=1kb)	21	44805617	44818051	12435	2	6612	ENST00000397898.7	0	SUMO3
15063	chr21	44865480	44866280	801	*	41.9125	-0.293721	0.276266	0.167264	0.284005	801	Promoter (<=1kb)	21	44855228	44865896	10669	2	754	ENST00000474737.5	0	PTTG1IP
15064	chr21	44873375	44874244	870	*	125.575	0.880506	0.206226	3.17894e-06	8.14406e-05	870	Promoter (<=1kb)	21	44849585	44873709	24125	2	754	ENST00000397887.7	0	PTTG1IP
15065	chr21	44892853	44893388	536	*	26.0594	0.829029	0.374071	0.00384009	0.020701	536	Promoter (<=1kb)	21	44885965	44892427	6463	2	3689	ENST00000696946.1	-426	ITGB2
15066	chr21	44913885	44914709	825	*	65.7826	-0.103506	0.241991	0.593324	0.679215	825	Promoter (<=1kb)	21	44903384	44914283	10900	2	3689	ENST00000522931.5	0	ITGB2
15067	chr21	44919323	44921194	1872	*	123.638	-0.254985	0.232038	0.18407	0.378888	1872	Promoter (<=1kb)	21	44921051	44929678	8628	1	100505746	ENST00000441379.5	0	ITGB2-AS1
15068	chr21	44927266	44928421	1156	*	167.087	0.260547	0.230841	0.173597	0.363203	1156	Promoter (<=1kb)	21	44927623	44929678	2056	1	100505746	ENST00000688945.1	0	ITGB2-AS1
15069	chr21	44931117	44931542	426	*	72.0935	0.271392	0.264837	0.193562	0.362155	426	Promoter (<=1kb)	21	44910284	44931989	21706	2	3689	ENST00000521995.1	447	ITGB2
15070	chr21	44938863	44940588	1726	*	100.355	0.242684	0.228274	0.202388	0.404465	1726	Promoter (<=1kb)	21	44932814	44939913	7100	2	84536	ENST00000397841.5	0	LINC01547
15071	chr21	45074026	45075556	1531	*	71.3176	0.881965	0.24235	4.35617e-05	0.000741873	1531	Promoter (<=1kb)	21	45074569	45146295	71727	1	104	ENST00000460734.5	0	ADARB1
15072	chr21	45128670	45128934	265	*	19.5405	0.748507	0.410843	0.0109166	0.0434702	265	Promoter (<=1kb)	21	45128453	45171759	43307	1	104	ENST00000464215.2	217	ADARB1
15073	chr21	45152270	45152656	387	*	22.0957	0.601406	0.370696	0.0235322	0.0728828	387	Promoter (<=1kb)	21	45152530	45222383	69854	1	104	ENST00000705392.1	0	ADARB1
15074	chr21	45266333	45267219	887	*	21.2306	1.42793	0.433358	8.3603e-05	0.000973203	887	Promoter (<=1kb)	21	45265374	45266375	1002	2	23275	ENST00000485190.1	0	POFUT2
15075	chr21	45287725	45288365	641	*	85.3094	1.22273	0.227283	7.84529e-09	7.39717e-07	641	Promoter (<=1kb)	21	45263928	45287898	23971	2	23275	ENST00000331343.11	0	POFUT2
15076	chr21	45319495	45320123	629	*	35.0137	0.237228	0.279571	0.259984	0.378108	629	Exon (ENST00000686985.1/ENST00000686985.1, exon 1 of 1)	21	45338590	45341990	3401	2	388830	ENST00000416722.1	21867	LINC00316
15077	chr21	45404594	45405922	1329	*	66.1312	1.39086	0.249097	2.10556e-09	3.10261e-07	1329	Promoter (<=1kb)	21	45405165	45513720	108556	1	80781	ENST00000651438.1	0	COL18A1
15078	chr21	45477970	45479198	1229	*	59.4464	0.689437	0.240951	0.000983875	0.00723972	1229	Promoter (<=1kb)	21	45478266	45478326	61	1	102465489	ENST00000611994.1	0	MIR6815
15079	chr21	45541556	45542015	460	*	22.6334	0.542589	0.377375	0.0383388	0.110319	460	Promoter (<=1kb)	21	45531791	45541838	10048	2	6573	ENST00000427839.5	0	SLC19A1
15080	chr21	45542180	45542667	488	*	41.9352	0.897868	0.276839	0.000175039	0.00197634	488	Promoter (<=1kb)	21	45512565	45542440	29876	2	6573	ENST00000311124.9	0	SLC19A1
15081	chr21	45554521	45555229	709	*	72.4664	0.951695	0.266302	4.66326e-05	0.000618885	709	Intron (ENST00000650808.1/6573, intron 1 of 5)	21	45514715	45563115	48401	2	6573	ENST00000650808.1	7886	SLC19A1
15082	chr21	45555617	45556376	760	*	40.2801	0.771916	0.30041	0.00178611	0.00991427	760	Exon (ENST00000693093.2/ENST00000693093.2, exon 1 of 1)	21	45514715	45563115	48401	2	6573	ENST00000650808.1	6739	SLC19A1
15083	chr21	45590135	45591461	1327	*	100.858	0.90634	0.233759	1.63616e-05	0.000324147	1327	Promoter (<=1kb)	21	45590771	45596654	5884	1	105372840	ENST00000685333.1	0	LINC01694
15084	chr21	45607148	45607459	312	*	15.9896	-0.193737	0.327136	0.373167	0.578084	312	Exon (ENST00000655224.1/ENST00000655224.1, exon 1 of 2)	21	45595294	45597048	1755	1	105372840	ENST00000662558.1	11854	LINC01694
15085	chr21	45642496	45643936	1441	*	240.085	0.86643	0.175668	1.50383e-07	9.4025e-06	1441	Promoter (<=1kb)	21	45643694	45788739	145046	1	54039	ENST00000465077.5	0	PCBP3
15086	chr21	45973692	45975324	1633	*	135.44	0.584551	0.217467	0.00213955	0.0143229	1633	Exon (ENST00000621707.1/ENST00000621707.1, exon 1 of 1)	21	45981770	46005048	23279	1	1291	ENST00000361866.8	-6446	COL6A1
15087	chr21	45981062	45982195	1134	*	81.0586	0.849982	0.281745	0.000414847	0.00382667	1134	Promoter (<=1kb)	21	45981770	46005048	23279	1	1291	ENST00000361866.8	0	COL6A1
15088	chr21	46052753	46053181	429	*	20.4794	0.165688	0.307383	0.438057	0.601776	429	Exon (ENST00000429512.1/ENST00000429512.1, exon 2 of 2)	21	46037052	46039807	2756	1	105372842	ENST00000451618.1	15701	LOC105372842
15089	chr21	46097817	46098709	893	*	55.5007	1.18423	0.283849	2.94893e-06	7.52868e-05	893	Promoter (<=1kb)	21	46098112	46129801	31690	1	1292	ENST00000397763.6	0	COL6A2
15090	chr21	46147337	46147692	356	*	15.2226	0.525822	0.448799	0.0511218	0.125143	356	Promoter (<=1kb)	21	46145828	46146926	1099	2	10841	ENST00000480950.1	-411	FTCD
15091	chr21	46184043	46185276	1234	*	143.571	0.213091	0.178619	0.182441	0.344011	1234	Promoter (<=1kb)	21	46185079	46188941	3863	1	124905045	ENST00000415026.1	0	LOC124905045
15092	chr21	46228304	46229434	1131	*	111.759	0.609111	0.212822	0.00122398	0.0093965	1131	Promoter (<=1kb)	21	46229196	46251701	22506	1	114044	ENST00000455567.2	0	MCM3AP-AS1
15093	chr21	46285749	46286908	1160	*	115.538	0.806211	0.21393	3.08583e-05	0.000568198	1160	Promoter (<=1kb)	21	46286342	46297751	11410	1	54059	ENST00000397701.9	0	YBEY
15094	chr21	46323602	46325033	1432	*	254.211	0.898965	0.204524	1.59131e-06	5.88335e-05	1432	Promoter (<=1kb)	21	46324124	46389635	65512	1	5116	ENST00000466474.6	0	PCNT
15095	chr21	46457956	46459250	1295	*	232.233	0.813956	0.200219	8.58205e-06	0.000214498	1295	Promoter (<=1kb)	21	46448403	46458540	10138	2	124905046	ENST00000689761.1	0	LOC124905046
15096	chr21	46504412	46504998	587	*	22.0581	0.243686	0.31303	0.268365	0.411816	587	Promoter (<=1kb)	21	46504380	46546304	41925	1	23181	ENST00000494435.5	32	DIP2A
15097	chr21	46552258	46552753	496	*	36.5748	-0.154069	0.28993	0.45644	0.606603	496	Promoter (<=1kb)	21	46552911	46558738	5828	1	23181	ENST00000472364.1	-158	DIP2A
15098	chr21	46605515	46606716	1202	*	97.0242	-0.0248357	0.21603	0.885511	1	1202	Promoter (<=1kb)	21	46598962	46605208	6247	2	6285	ENST00000367071.4	-307	S100B
15099	chr21	46634961	46636178	1218	*	192.874	0.889303	0.22168	8.68289e-06	0.00021523	1218	Promoter (<=1kb)	21	46635595	46665117	29523	1	3275	ENST00000451211.6	0	PRMT2
15100	chr21	46667279	46668391	1113	*	41.7561	0.848432	0.292707	0.000582331	0.00433497	1113	Exon (ENST00000690385.1/ENST00000690385.1, exon 1 of 1)	21	46656823	46664951	8129	1	3275	ENST00000486520.1	10456	PRMT2
15101	chr22	15784404	15785842	1439	*	122.361	-0.050966	0.178156	0.748286	0.952486	1439	Promoter (<=1kb)	22	15784959	15827434	42476	1	503637	ENST00000413768.5	0	DUXAP8
15102	chr22	16600978	16602619	1642	*	84.8832	0.517397	0.209156	0.00503006	0.027295	1642	Promoter (<=1kb)	22	16601887	16698742	96856	1	387590	ENST00000558085.6	0	TPTEP1
15103	chr22	16825163	16825661	499	*	32.6613	-0.0666047	0.24749	0.733647	0.853088	499	Promoter (<=1kb)	22	16783480	16825411	41932	2	150165	ENST00000684488.1	0	XKR3
15104	chr22	17036694	17037935	1242	*	220.588	-0.159914	0.159786	0.276278	0.458973	1242	Promoter (<=1kb)	22	17037212	17056558	19347	1	100130418	ENST00000414401.5	0	CECR7
15105	chr22	17084543	17085904	1362	*	258.968	0.0894316	0.142549	0.504035	0.745255	1362	Promoter (<=1kb)	22	17084954	17100469	15516	1	23765	ENST00000477874.1	0	IL17RA
15106	chr22	17120836	17121858	1023	*	69.9445	0.33606	0.213097	0.0674624	0.166515	1023	Promoter (<=1kb)	22	17121530	17132104	10575	1	100996342	ENST00000654656.2	0	LINC01664
15107	chr22	17158511	17159841	1331	*	224.05	0.269185	0.154436	0.0588463	0.167654	1331	Promoter (<=1kb)	22	17159351	17165447	6097	1	100130717	ENST00000689229.2	0	HDHD5-AS1
15108	chr22	17191155	17191683	529	*	18.1834	1.71704	0.481452	2.66352e-05	0.000472632	529	Promoter (<=1kb)	22	17178790	17191810	13021	2	51816	ENST00000696220.1	127	ADA2
15109	chr22	17218994	17219828	835	*	49.9841	-0.156594	0.244264	0.419828	0.577425	835	Promoter (<=1kb)	22	17178790	17219435	40646	2	51816	ENST00000399837.8	0	ADA2
15110	chr22	17257804	17258719	916	*	73.7299	0.204334	0.214196	0.266052	0.395027	916	Promoter (<=1kb)	22	17178790	17258235	79446	2	51816	ENST00000649310.2	0	ADA2
15111	chr22	17359394	17360120	727	*	116.363	-0.142204	0.178364	0.374174	0.534157	727	Promoter (<=1kb)	22	17359949	17558151	198203	1	27443	ENST00000400585.7	0	CECR2
15112	chr22	17368448	17369441	994	*	54.8966	0.202193	0.243414	0.30846	0.447308	994	Promoter (<=1kb)	22	17369460	17558151	188692	1	27443	ENST00000262608.13	-19	CECR2
15113	chr22	17476939	17477879	941	*	96.2156	-0.133774	0.185143	0.422668	0.604251	941	Promoter (<=1kb)	22	17477093	17558149	81057	1	27443	ENST00000612582.1	0	CECR2
15114	chr22	17562951	17563521	571	*	18.6982	-0.257675	0.315272	0.246977	0.416974	571	Promoter (<=1kb)	22	17563450	17590881	27432	1	83733	ENST00000399813.1	0	SLC25A18
15115	chr22	17628331	17629442	1112	*	195.372	0.107111	0.166656	0.484263	0.669563	1112	Promoter (<=1kb)	22	17628855	17696209	67355	1	23786	ENST00000399781.5	0	BCL2L13
15116	chr22	17638035	17639270	1236	*	202.434	0.047454	0.159596	0.74749	0.947182	1236	Promoter (<=1kb)	22	17638584	17730855	92272	1	23786	ENST00000337612.9	0	BCL2L13
15117	chr22	17706167	17706994	828	*	124.151	0.291624	0.182132	0.074982	0.16364	828	Promoter (<=1kb)	22	17706710	17727670	20961	1	23786	ENST00000485631.1	0	BCL2L13
15118	chr22	17772927	17773553	627	*	153.286	-0.610707	0.194431	0.00051332	0.0038276	627	Promoter (<=1kb)	22	17734138	17774016	39879	2	637	ENST00000317361.11	463	BID
15119	chr22	17774293	17774658	366	*	64.0042	0.288269	0.218588	0.122416	0.248168	366	Promoter (<=1kb)	22	17734138	17774469	40332	2	637	ENST00000622694.5	0	BID
15120	chr22	17777118	17777901	784	*	141.933	0.10483	0.173099	0.511891	0.616088	784	Promoter (<=1kb)	22	17777322	17779481	2160	1	200298	ENST00000600723.1	0	LINC00528
15121	chr22	17800696	17801182	487	*	19.6584	1.28836	0.418832	0.000165812	0.00181173	487	Exon (ENST00000657505.1/ENST00000657505.1, exon 1 of 2)	22	17790540	17791667	1128	2	57553	ENST00000252134.11	-9029	MICAL3
15122	chr22	17980475	17981105	631	*	32.507	0.00107171	0.245786	0.99693	0.92062	631	Promoter (<=1kb)	22	17980868	17980961	94	2	693233	ENST00000385046.1	0	MIR648
15123	chr22	18001062	18002143	1082	*	305.642	0.198903	0.141337	0.132493	0.298569	1082	Promoter (<=1kb)	22	17839592	18001501	161910	2	57553	ENST00000495076.5	0	MICAL3
15124	chr22	18023496	18024947	1452	*	130.265	0.363342	0.187487	0.0300737	0.102881	1452	Promoter (<=1kb)	22	17787649	18024561	236913	2	57553	ENST00000441493.7	0	MICAL3
15125	chr22	18077560	18078644	1085	*	197.754	0.137102	0.153902	0.336479	0.535307	1085	Promoter (<=1kb)	22	18077989	18131720	53732	1	51807	ENST00000474897.6	0	TUBA8
15126	chr22	18103601	18104278	678	*	24.0676	0.663116	0.33459	0.0101953	0.0366093	678	3' UTR	22	18110100	18146683	36584	1	51807	ENST00000679963.1	-5822	TUBA8
15127	chr22	18110230	18111075	846	*	59.0173	0.222558	0.230094	0.246129	0.376322	846	Promoter (<=1kb)	22	18110305	18141272	30968	1	51807	ENST00000680175.1	0	TUBA8
15128	chr22	18113583	18114438	856	*	138.485	-0.432507	0.186717	0.00972401	0.0355698	856	Promoter (<=1kb)	22	18113795	18131720	17926	1	51807	ENST00000416740.2	0	TUBA8
15129	chr22	18121002	18121247	246	*	11.6839	-0.352962	0.401353	0.144752	0.286204	246	Promoter (<=1kb)	22	18121107	18131154	10048	1	51807	ENST00000679481.1	0	TUBA8
15130	chr22	18129869	18130933	1065	*	61.0799	-0.125116	0.220221	0.502456	0.668062	1065	3' UTR	22	18126707	18146554	19848	1	51807	ENST00000608634.1	3162	TUBA8
15131	chr22	18149535	18150355	821	*	108.613	0.463846	0.212552	0.0123671	0.0435955	821	Promoter (<=1kb)	22	18150118	18177368	27251	1	11274	ENST00000699060.1	0	USP18
15132	chr22	18527913	18529653	1741	*	348.009	0.194887	0.156317	0.175824	0.366551	1741	Promoter (<=1kb)	22	18527981	18530459	2479	1	728229	ENST00000613577.5	0	TMEM191B
15133	chr22	18552719	18553628	910	*	85.569	0.100265	0.195948	0.567263	0.658267	910	Promoter (<=1kb)	22	18533656	18552527	18872	2	728233	ENST00000652586.1	-192	PI4KAP1
15134	chr22	18577520	18578179	660	*	76.1191	1.30395	0.241252	6.14532e-09	5.8412e-07	660	Promoter (<=1kb)	22	18538056	18577968	39913	2	728233	ENST00000611748.1	0	PI4KAP1
15135	chr22	18604936	18605286	351	*	30.6266	0.0886207	0.247448	0.656606	0.768922	351	Promoter (<=1kb)	22	18605355	18605497	143	1	124905174	ENST00000614296.1	-69	LOC124905174
15136	chr22	18610129	18611598	1470	*	130.383	0.543617	0.209297	0.00318462	0.0193465	1470	Promoter (<=1kb)	22	18605815	18611919	6105	2	85376	ENST00000619918.1	321	RIMBP3
15137	chr22	18905753	18906771	1019	*	134.163	0.302198	0.18297	0.0655766	0.160039	1019	Promoter (<=1kb)	22	18906238	18947732	41495	1	122455341	ENST00000638240.1	0	LOC122455341
15138	chr22	18935835	18936535	701	*	47.1318	0.709647	0.277881	0.00222913	0.0121281	701	Promoter (<=1kb)	22	18936411	18947741	11331	1	122455341	ENST00000640084.1	0	LOC122455341
15139	chr22	18958125	18959200	1076	*	125.366	-0.0268016	0.178549	0.863789	1	1076	Exon (ENST00000624224.1/ENST00000624224.1, exon 1 of 1)	22	18970439	19021996	51558	1	26220	ENST00000675214.1	-11239	DGCR5
15140	chr22	18970285	18970919	635	*	47.6594	0.583604	0.26472	0.00788564	0.0303106	635	Promoter (<=1kb)	22	18970439	19021996	51558	1	26220	ENST00000675214.1	0	DGCR5
15141	chr22	19121548	19123058	1511	*	347.694	0.329193	0.151702	0.0192604	0.0741156	1511	Promoter (<=1kb)	22	19036282	19122454	86173	2	9993	ENST00000537045.5	0	DGCR2
15142	chr22	19144009	19145009	1001	*	263.091	0.514047	0.175872	0.00136324	0.0101495	1001	Promoter (<=1kb)	22	19130279	19144651	14373	2	8220	ENST00000252137.11	0	ESS2
15143	chr22	19171034	19172122	1089	*	140.056	0.722913	0.196517	5.71181e-05	0.000912247	1089	Promoter (<=1kb)	22	19171395	19172851	1457	1	100652736	ENST00000565162.3	0	LINC01311
15144	chr22	19178217	19179232	1016	*	271.368	0.44413	0.155464	0.00209097	0.0140362	1016	Promoter (<=1kb)	22	19175581	19178736	3156	2	6576	ENST00000215882.10	0	SLC25A1
15145	chr22	19291039	19293182	2144	*	148.738	0.512608	0.174953	0.00133809	0.0100665	2144	Promoter (<=1kb)	22	19291969	19328901	36933	1	105372859	ENST00000664918.1	0	LOC105372859
15146	chr22	19430416	19430864	449	*	57.8082	-0.302025	0.246989	0.134386	0.270404	449	Promoter (<=1kb)	22	19398061	19430263	32203	2	7290	ENST00000464189.5	-153	HIRA
15147	chr22	19431530	19432848	1319	*	279.538	0.152819	0.146945	0.267231	0.489224	1319	Promoter (<=1kb)	22	19432545	19436075	3531	1	64976	ENST00000333130.4	0	MRPL40
15148	chr22	19447034	19448112	1079	*	177.114	0.557003	0.18212	0.000796835	0.00630027	1079	Promoter (<=1kb)	22	19440886	19447692	6807	2	128977	ENST00000399568.5	0	C22orf39
15149	chr22	19478898	19480116	1219	*	327.83	0.481448	0.150193	0.000579941	0.00532036	1219	Promoter (<=1kb)	22	19449911	19479193	29283	2	7353	ENST00000263202.15	0	UFD1
15150	chr22	19523223	19524034	812	*	67.3403	0.762311	0.235676	0.000236202	0.00228854	812	Promoter (<=1kb)	22	19523027	19524410	1384	2	7122	ENST00000618236.2	376	CLDN5
15151	chr22	19527546	19528494	949	*	100.3	0.0855382	0.193954	0.618935	0.753781	949	Promoter (<=1kb)	22	19523024	19527545	4522	2	7122	ENST00000406028.1	-1	CLDN5
15152	chr22	19717724	19718584	861	*	102.537	0.968256	0.230158	3.70332e-06	9.14215e-05	861	Promoter (<=1kb)	22	19718159	19719055	897	1	100526833	ENST00000490204.1	0	SEPT5-GP1BB
15153	chr22	19723336	19724491	1156	*	72.5667	0.651771	0.23808	0.00154786	0.011141	1156	Promoter (<=1kb)	22	19723539	19724771	1233	1	2812	ENST00000366425.4	0	GP1BB
15154	chr22	19756619	19758189	1571	*	77.9396	0.564329	0.223725	0.00369084	0.0216567	1571	Promoter (<=1kb)	22	19756703	19767334	10632	1	6899	ENST00000332710.8	0	TBX1
15155	chr22	19854455	19856003	1549	*	279.764	0.614526	0.157013	2.78921e-05	0.000529059	1549	Promoter (<=1kb)	22	19854985	19867419	12435	1	124905080	ENST00000702189.1	0	LOC124905080
15156	chr22	19886444	19887488	1045	*	120.593	0.100492	0.17371	0.53442	0.68458	1045	Promoter (1-2kb)	22	19875522	19884504	8983	2	10587	ENST00000487165.5	-1940	TXNRD2
15157	chr22	19932357	19933022	666	*	25.6922	-0.0552885	0.264359	0.781159	0.810053	666	Promoter (<=1kb)	22	19875517	19932553	57037	2	10587	ENST00000400518.5	0	TXNRD2
15158	chr22	19941136	19942943	1808	*	124.785	0.545159	0.204837	0.00261921	0.0166258	1808	Promoter (<=1kb)	22	19875519	19941807	66289	2	10587	ENST00000474308.5	0	TXNRD2
15159	chr22	19962965	19963403	439	*	34.0412	0.0688532	0.246607	0.729482	0.875927	439	Promoter (<=1kb)	22	19963138	19969029	5892	1	1312	ENST00000677675.1	0	COMT
15160	chr22	19986409	19987478	1070	*	84.3831	0.797014	0.226879	8.27211e-05	0.00106722	1070	Promoter (<=1kb)	22	19971228	19987093	15866	2	421	ENST00000401994.5	0	ARVCF
15161	chr22	20016732	20017218	487	*	116.113	1.04981	0.243097	1.81168e-06	5.91079e-05	487	Promoter (<=1kb)	22	20017014	20056204	39191	1	128989	ENST00000471707.5	0	TANGO2
15162	chr22	20020642	20021265	624	*	219.402	0.827719	0.193903	3.46441e-06	9.1572e-05	624	Promoter (<=1kb)	22	20021069	20061656	40588	1	128989	ENST00000411907.5	0	TANGO2
15163	chr22	20079642	20080730	1089	*	257.062	0.918192	0.207335	1.38129e-06	5.22507e-05	1089	Promoter (<=1kb)	22	20080221	20111872	31652	1	54487	ENST00000704820.1	0	DGCR8
15164	chr22	20116866	20118209	1344	*	206.221	0.617716	0.189118	0.000314194	0.00331797	1344	Promoter (<=1kb)	22	20111875	20117226	5352	2	27037	ENST00000252136.12	0	TRMT2A
15165	chr22	20130891	20132700	1810	*	107.706	0.570039	0.217172	0.00273374	0.0172646	1810	Promoter (<=1kb)	22	20131804	20148007	16204	1	29801	ENST00000334554.12	0	ZDHHC8
15166	chr22	20206051	20207190	1140	*	69.998	0.377715	0.214802	0.0418466	0.131039	1140	Promoter (<=1kb)	22	20206380	20208524	2145	1	150197	ENST00000609602.2	0	LINC00896
15167	chr22	20243290	20243938	649	*	52.8445	-0.0149113	0.237363	0.936555	0.900089	649	Promoter (<=1kb)	22	20241417	20243684	2268	2	65078	ENST00000425986.1	0	RTN4R
15168	chr22	20268019	20268594	576	*	36.0312	0.980763	0.317828	0.000255569	0.0025179	576	Promoter (<=1kb)	22	20241415	20268318	26904	2	65078	ENST00000043402.8	0	RTN4R
15169	chr22	20271599	20272297	699	*	30.5603	0.100416	0.256616	0.619377	0.697773	699	Promoter (<=1kb)	22	20242597	20271747	29151	2	65078	ENST00000469601.1	0	RTN4R
15170	chr22	20298913	20300058	1146	*	188.017	1.07535	0.205152	1.98146e-08	1.71796e-06	1146	Exon (ENST00000438948.1/ENST00000438948.1, exon 1 of 10)	22	20242849	20283246	40398	2	65078	ENST00000474642.1	-15667	RTN4R
15171	chr22	20319543	20320889	1347	*	117.269	1.02076	0.237627	2.00149e-06	6.52517e-05	1347	Promoter (<=1kb)	22	20314238	20320060	5823	2	85359	ENST00000248879.8	0	DGCR6L
15172	chr22	20393720	20394703	984	*	102.305	0.625164	0.219846	0.00124544	0.00855381	984	Promoter (<=1kb)	22	20394115	20408461	14347	1	7625	ENST00000611540.4	0	ZNF74
15173	chr22	20429198	20430049	852	*	53.9523	1.06799	0.267583	8.25825e-06	0.000164882	852	Promoter (<=1kb)	22	20426087	20429926	3840	2	91179	ENST00000494535.1	0	SCARF2
15174	chr22	20495024	20496283	1260	*	165.388	0.711564	0.223159	0.000308906	0.00328927	1260	Promoter (<=1kb)	22	20495913	20555135	59223	1	51586	ENST00000445987.5	0	MED15
15175	chr22	20507252	20508175	924	*	92.5416	0.634041	0.236295	0.0019165	0.0107195	924	Promoter (<=1kb)	22	20507541	20564493	56953	1	51586	ENST00000444094.5	0	MED15
15176	chr22	20550993	20552001	1009	*	39.9362	0.497978	0.295316	0.0304154	0.0932463	1009	Promoter (<=1kb)	22	20551007	20564598	13592	1	51586	ENST00000428629.5	0	MED15
15177	chr22	20701954	20703717	1764	*	327.021	0.495889	0.157141	0.000691655	0.00608285	1764	Promoter (<=1kb)	22	20702007	20704490	2484	1	84222	ENST00000637163.1	0	TMEM191A
15178	chr22	20858196	20859369	1174	*	220.045	0.742073	0.216462	0.000123189	0.00162516	1174	Promoter (<=1kb)	22	20707691	20858811	151121	2	5297	ENST00000255882.11	0	PI4KA
15179	chr22	20916785	20918054	1270	*	196.701	0.988599	0.21026	3.55981e-07	1.83877e-05	1270	Promoter (<=1kb)	22	20917407	20953747	36341	1	1399	ENST00000354336.8	0	CRKL
15180	chr22	20956300	20958325	2026	*	121.615	0.409071	0.232742	0.036711	0.119309	2026	Promoter (<=1kb)	22	20957092	20964682	7591	1	101928891	ENST00000444039.2	0	LINC01637
15181	chr22	20981694	20982776	1083	*	136.557	0.809039	0.21502	2.99128e-05	0.000518309	1083	Promoter (<=1kb)	22	20982269	20991685	9417	1	8216	ENST00000414985.5	0	LZTR1
15182	chr22	21001379	21002839	1461	*	207.543	0.605383	0.230404	0.00226894	0.014995	1461	Promoter (<=1kb)	22	21001886	21010125	8240	1	439931	ENST00000436079.1	0	THAP7-AS1
15183	chr22	21013911	21015397	1487	*	129.594	0.251133	0.226314	0.186064	0.381004	1487	Promoter (<=1kb)	22	21008193	21014287	6095	2	113691	ENST00000422086.5	0	TUBA3FP
15184	chr22	21044805	21045990	1186	*	164.293	0.0149351	0.182303	0.925514	1	1186	Promoter (<=1kb)	22	21045946	21064168	18223	1	400891	ENST00000442047.3	0	LRRC74B
15185	chr22	21055680	21056529	850	*	28.3545	0.367086	0.297347	0.102779	0.200357	850	Promoter (<=1kb)	22	21056530	21060397	3868	1	400891	ENST00000469766.1	-1	LRRC74B
15186	chr22	21102505	21103299	795	*	56.8578	0.705693	0.27174	0.00201151	0.0108586	795	Promoter (<=1kb)	22	21102984	21116238	13255	1	400892	ENST00000692296.1	0	BCRP2
15187	chr22	21383801	21385218	1418	*	141.76	0.659095	0.195684	0.000206723	0.00242294	1418	Promoter (<=1kb)	22	21383751	21389478	5728	1	440804	ENST00000620804.2	50	RIMBP3B
15188	chr22	21390022	21390447	426	*	35.3034	0.0669938	0.240296	0.732291	0.843769	426	Promoter (<=1kb)	22	21389796	21389938	143	2	124905172	ENST00000516211.1	-84	LOC124905172
15189	chr22	21416993	21417794	802	*	92.0746	0.988546	0.244537	6.86735e-06	0.000142162	802	Promoter (<=1kb)	22	21417371	21451463	34093	1	23119	ENST00000407464.7	0	HIC2
15190	chr22	21441845	21442668	824	*	94.181	0.272632	0.198201	0.117804	0.238126	824	Promoter (<=1kb)	22	21442460	21451463	9004	1	23119	ENST00000443632.2	0	HIC2
15191	chr22	21467255	21467607	353	*	28.147	0.200809	0.269718	0.337149	0.494508	353	Promoter (<=1kb)	22	21467262	21469933	2672	1	645426	ENST00000415764.5	0	TMEM191C
15192	chr22	21467718	21468962	1245	*	237.505	0.23961	0.176214	0.130109	0.296294	1245	Promoter (<=1kb)	22	21468098	21469925	1828	1	645426	ENST00000417708.5	0	TMEM191C
15193	chr22	21487769	21488169	401	*	15.3365	-0.211586	0.33814	0.333412	0.500438	401	Promoter (<=1kb)	22	21473076	21487907	14832	2	375133	ENST00000494740.5	0	PI4KAP2
15194	chr22	21517135	21517845	711	*	61.3722	1.22042	0.240748	4.42649e-08	2.89173e-06	711	Promoter (<=1kb)	22	21473035	21517533	44499	2	375133	ENST00000450651.5	0	PI4KAP2
15195	chr22	21544417	21545193	777	*	48.3473	0.0848639	0.239826	0.665809	0.734942	777	Promoter (<=1kb)	22	21544897	21545039	143	1	124905173	ENST00000516334.1	0	LOC124905173
15196	chr22	21549401	21551076	1676	*	143.181	0.515976	0.212348	0.00550882	0.02923	1676	Promoter (<=1kb)	22	21549447	21624034	74588	1	7332	ENST00000458578.6	0	UBE2L3
15197	chr22	21567451	21568476	1026	*	75.4079	1.03056	0.246236	3.73242e-06	0.000101338	1026	Promoter (<=1kb)	22	21567547	21624034	56488	1	7332	ENST00000545681.2	0	UBE2L3
15198	chr22	21629251	21630327	1077	*	149.1	0.730664	0.238637	0.000442053	0.00432917	1077	Promoter (<=1kb)	22	21628089	21630012	1924	2	150223	ENST00000464015.5	0	YDJC
15199	chr22	21632512	21632872	361	*	41.6851	0.63766	0.301163	0.00816801	0.0322097	361	Promoter (<=1kb)	22	21632716	21635802	3087	1	164592	ENST00000607942.5	0	CCDC116
15200	chr22	21641925	21642602	678	*	186.097	0.681268	0.205563	0.00022301	0.00219138	678	Promoter (<=1kb)	22	21642302	21644299	1998	1	23753	ENST00000248958.5	0	SDF2L1
15201	chr22	21651413	21652602	1190	*	138.674	0.65004	0.221759	0.00087455	0.00661599	1190	Promoter (<=1kb)	22	21652184	21654614	2431	1	107985532	ENST00000701082.1	0	LOC107985532
15202	chr22	21657259	21658426	1168	*	120.109	0.478637	0.226832	0.0137603	0.0574697	1168	Promoter (<=1kb)	22	21657811	21661021	3211	1	107985532	ENST00000641967.1	0	LOC107985532
15203	chr22	21665706	21666663	958	*	130.117	0.533227	0.185763	0.00157469	0.0100316	958	Promoter (<=1kb)	22	21666000	21689606	23607	1	23759	ENST00000680463.1	0	PPIL2
15204	chr22	21713003	21713656	654	*	39.1568	0.945601	0.289895	0.000159781	0.00156544	654	Promoter (2-3kb)	22	21701129	21710849	9721	2	29799	ENST00000672036.2	-2154	YPEL1
15205	chr22	21735426	21736418	993	*	328.144	0.722668	0.171324	5.66006e-06	0.000155219	993	Promoter (<=1kb)	22	21697536	21735794	38259	2	29799	ENST00000339468.8	0	YPEL1
15206	chr22	21816601	21817575	975	*	123.91	0.107382	0.177514	0.507714	0.672604	975	Exon (ENST00000687533.1/ENST00000687533.1, exon 1 of 2)	22	21763984	21769428	5445	2	5594	ENST00000491588.1	-47173	MAPK1
15207	chr22	21867158	21868261	1104	*	162.862	0.878021	0.18707	4.75459e-07	2.2877e-05	1104	Promoter (<=1kb)	22	21759657	21867645	107989	2	5594	ENST00000215832.11	0	MAPK1
15208	chr22	21936340	21936778	439	*	68.4911	-0.113412	0.234499	0.555803	0.690485	439	Promoter (<=1kb)	22	21932714	21936929	4216	2	9647	ENST00000623652.1	151	PPM1F
15209	chr22	21937047	21937321	275	*	28.9786	-0.122204	0.259496	0.546143	0.741744	275	Promoter (<=1kb)	22	21932714	21936929	4216	2	9647	ENST00000623652.1	-118	PPM1F
15210	chr22	21937720	21938771	1052	*	217.406	0.255435	0.170343	0.0989697	0.243768	1052	Promoter (<=1kb)	22	21938269	21943372	5104	1	100286925	ENST00000653280.1	0	PPM1F-AS1
15211	chr22	21952482	21953267	786	*	85.9809	1.00987	0.256895	9.80855e-06	0.000188357	786	Promoter (<=1kb)	22	21919425	21952848	33424	2	9647	ENST00000263212.10	0	PPM1F
15212	chr22	21982376	21983324	949	*	75.8757	0.364714	0.230419	0.059653	0.14787	949	Promoter (<=1kb)	22	21957025	21982787	25763	2	8940	ENST00000357179.10	0	TOP3B
15213	chr22	22061475	22061995	521	*	26.2641	-0.364053	0.316774	0.11444	0.231603	521	Exon (ENST00000523818.1/ENST00000523818.1, exon 2 of 2)	22	21991100	22043934	52835	2	649179	ENST00000337471.8	-17541	PRAMENP
15214	chr22	22085664	22087025	1362	*	120.32	-0.133188	0.180952	0.410654	0.611846	1362	Exon (ENST00000518003.1/ENST00000518003.1, exon 1 of 2)	22	21991100	22043934	52835	2	649179	ENST00000337471.8	-41730	PRAMENP
15215	chr22	22156781	22157529	749	*	35.2416	0.540298	0.288604	0.0187697	0.057901	749	Exon (ENST00000440562.1/ENST00000440562.1, exon 1 of 1)	22	22244780	22245505	726	1	7441	ENST00000302273.2	-87251	VPREB1
15216	chr22	22167989	22168789	801	*	48.6182	1.33084	0.291625	4.91552e-07	1.87444e-05	801	Exon (ENST00000442890.1/ENST00000442890.1, exon 1 of 1)	22	22244780	22245505	726	1	7441	ENST00000302273.2	-75991	VPREB1
15217	chr22	22171655	22171909	255	*	12.4219	0.194573	0.342611	0.372152	0.538232	255	Distal Intergenic	22	22244780	22245505	726	1	7441	ENST00000302273.2	-72871	VPREB1
15218	chr22	22195085	22195879	795	*	32.5182	0.96018	0.320229	0.000361269	0.0029339	795	Exon (ENST00000390285.4/ENST00000390285.4, exon 1 of 2)	22	22244780	22245505	726	1	7441	ENST00000302273.2	-48901	VPREB1
15219	chr22	22297558	22298540	983	*	101.493	0.18392	0.212024	0.31072	0.490907	983	Promoter (<=1kb)	22	22298124	22329122	30999	1	96610	ENST00000652112.1	0	BMS1P20
15220	chr22	22321720	22322479	760	*	53.5769	0.685132	0.268409	0.00238535	0.0123205	760	Promoter (<=1kb)	22	22322472	22322969	498	1	96610	ENST00000390290.3	0	BMS1P20
15221	chr22	22342889	22343923	1035	*	112.111	0.129999	0.177864	0.425033	0.588419	1035	5' UTR	22	22322472	22322969	498	1	96610	ENST00000390290.3	20417	BMS1P20
15222	chr22	22356829	22357646	818	*	78.0017	0.619485	0.231072	0.001999	0.0110745	818	Distal Intergenic	22	22322472	22322969	498	1	96610	ENST00000390290.3	34357	BMS1P20
15223	chr22	22369307	22370432	1126	*	47.9893	0.144815	0.231522	0.451677	0.65153	1126	5' UTR	22	22322472	22322969	498	1	96610	ENST00000390290.3	46835	BMS1P20
15224	chr22	22395368	22395721	354	*	20.8766	-0.0648145	0.290396	0.749274	0.812181	354	Exon (ENST00000390298.2/ENST00000390298.2, exon 2 of 2)	22	22322472	22322969	498	1	96610	ENST00000390290.3	72896	BMS1P20
15225	chr22	22410000	22410634	635	*	189.789	-0.18891	0.161498	0.203664	0.351248	635	Exon (ENST00000390299.2/ENST00000390299.2, exon 2 of 2)	22	22484873	22489468	4596	2	140883	ENST00000613655.1	78834	ZNF280B
15226	chr22	22431358	22432129	772	*	47.3066	0.762357	0.293777	0.00172625	0.00989757	772	5' UTR	22	22484873	22489468	4596	2	140883	ENST00000613655.1	57339	ZNF280B
15227	chr22	22450321	22450924	604	*	49.1854	-0.694219	0.279957	0.00289937	0.014199	604	Exon (ENST00000523314.1/ENST00000523314.1, exon 2 of 2)	22	22484873	22489468	4596	2	140883	ENST00000613655.1	38544	ZNF280B
15228	chr22	22508300	22509179	880	*	104.579	0.531502	0.231196	0.00721852	0.0285845	880	Promoter (<=1kb)	22	22484421	22508742	24322	2	140883	ENST00000626650.3	0	ZNF280B
15229	chr22	22520014	22521466	1453	*	58.7923	-0.105218	0.221342	0.572156	0.807233	1453	Promoter (<=1kb)	22	22513736	22520270	6535	2	129025	ENST00000302097.3	0	ZNF280A
15230	chr22	22554636	22555175	540	*	45.1106	0.0613244	0.232381	0.750024	0.884931	540	Promoter (<=1kb)	22	22550299	22554179	3881	2	23532	ENST00000485532.1	-457	PRAME
15231	chr22	22558734	22559647	914	*	140.859	0.340512	0.189681	0.0433802	0.119284	914	Promoter (<=1kb)	22	22547701	22559265	11565	2	23532	ENST00000405655.8	0	PRAME
15232	chr22	22578981	22579590	610	*	39.6953	0.353059	0.266066	0.095434	0.184989	610	Distal Intergenic	22	22547701	22559361	11661	2	23532	ENST00000492657.5	-19620	PRAME
15233	chr22	22588549	22589066	518	*	29.6783	1.02604	0.364042	0.000495892	0.00438939	518	Exon (ENST00000390302.3/ENST00000390302.3, exon 2 of 2)	22	22547701	22559361	11661	2	23532	ENST00000492657.5	-29188	PRAME
15234	chr22	22593907	22594330	424	*	25.9414	0.674358	0.363477	0.0125258	0.0472505	424	Distal Intergenic	22	22547701	22559361	11661	2	23532	ENST00000492657.5	-34546	PRAME
15235	chr22	22604836	22605283	448	*	16.0744	0.0390709	0.291508	0.851357	0.918535	448	Exon (ENST00000523713.1/ENST00000523713.1, exon 2 of 2)	22	22630546	22633849	3304	2	25812	ENST00000661466.1	28566	POM121L1P
15236	chr22	22686363	22686980	618	*	36.7312	0.360381	0.273802	0.0953454	0.201886	618	5' UTR	22	22692778	22693312	535	2	112267890	ENST00000438185.1	6332	LOC112267890
15237	chr22	22687143	22687435	293	*	12.5924	-0.132436	0.3396	0.515711	0.745462	293	Exon (ENST00000390305.2/ENST00000390305.2, exon 2 of 2)	22	22692778	22693312	535	2	112267890	ENST00000438185.1	5877	LOC112267890
15238	chr22	22703637	22704488	852	*	59.272	0.376267	0.244817	0.0616965	0.14947	852	5' UTR	22	22692778	22693312	535	2	112267890	ENST00000438185.1	-10325	LOC112267890
15239	chr22	22714810	22715300	491	*	24.8071	0.00554807	0.271087	0.978207	0.987774	491	Exon (ENST00000519296.1/ENST00000519296.1, exon 1 of 1)	22	22692778	22693312	535	2	112267890	ENST00000438185.1	-21498	LOC112267890
15240	chr22	22720208	22721511	1304	*	280.683	-0.0337936	0.145476	0.798711	0.998353	1304	5' UTR	22	22692778	22693312	535	2	112267890	ENST00000438185.1	-26896	LOC112267890
15241	chr22	22730581	22730923	343	*	15.0823	0.163014	0.320102	0.445871	0.579448	343	Exon (ENST00000620749.1/ENST00000620749.1, exon 1 of 1)	22	22692778	22693312	535	2	112267890	ENST00000438185.1	-37269	LOC112267890
15242	chr22	22774267	22775178	912	*	33.6392	0.385034	0.282684	0.0821796	0.170471	912	Exon (ENST00000415642.1/ENST00000415642.1, exon 1 of 1)	22	22822776	22822871	96	1	723778	ENST00000385101.1	-47598	MIR650
15243	chr22	22802427	22802667	241	*	13.4499	1.0401	0.470677	0.00260528	0.0144077	241	Intron (ENST00000702002.1/ENST00000702002.1, intron 2 of 2)	22	22822776	22822871	96	1	723778	ENST00000385101.1	-20109	MIR650
15244	chr22	22823195	22823747	553	*	34.6175	-0.424927	0.293205	0.060982	0.160163	553	Promoter (<=1kb)	22	22822776	22822871	96	1	723778	ENST00000385101.1	419	MIR650
15245	chr22	22838094	22838522	429	*	27.9606	-0.62125	0.388125	0.0223615	0.0721735	429	Distal Intergenic	22	22822776	22822871	96	1	723778	ENST00000385101.1	15318	MIR650
15246	chr22	22913743	22914327	585	*	25.2715	0.186453	0.287473	0.378675	0.555509	585	Exon (ENST00000390327.2/ENST00000390327.2, exon 1 of 1)	22	22887829	22895825	7997	1	100423062	ENST00000531372.1	25914	IGLL5
15247	chr22	23069675	23070630	956	*	226.83	0.661637	0.179409	5.99116e-05	0.000938163	956	Promoter (<=1kb)	22	23070519	23125032	54514	1	2781	ENST00000615612.2	0	GNAZ
15248	chr22	23137950	23138406	457	*	35.457	-0.219489	0.266154	0.290467	0.447003	457	Promoter (<=1kb)	22	23137805	23137864	60	2	124905170	ENST00000459276.2	-86	LOC124905170
15249	chr22	23141855	23142447	593	*	119.559	0.234987	0.181576	0.150857	0.264473	593	Promoter (<=1kb)	22	23059415	23141990	82576	2	27156	ENST00000216036.9	0	RSPH14
15250	chr22	23144918	23145762	845	*	113.892	0.42873	0.190909	0.0121875	0.0420434	845	Promoter (<=1kb)	22	23136198	23145021	8824	2	27156	ENST00000406876.1	0	RSPH14
15251	chr22	23180338	23180933	596	*	59.5197	0.403649	0.226964	0.0367506	0.0949542	596	Promoter (<=1kb)	22	23180365	23315950	135586	1	613	ENST00000359540.7	0	BCR
15252	chr22	23197734	23198346	613	*	92.9468	-0.254781	0.207943	0.156423	0.271341	613	Promoter (<=1kb)	22	23198253	23253833	55581	1	613	ENST00000463770.5	0	BCR
15253	chr22	23281704	23282748	1045	*	129.433	0.148697	0.213346	0.41614	0.605622	1045	Promoter (<=1kb)	22	23283209	23291131	7923	1	613	ENST00000487968.5	-461	BCR
15254	chr22	23289789	23290349	561	*	33.4867	0.402697	0.295727	0.0739308	0.164245	561	Promoter (<=1kb)	22	23289615	23310433	20819	1	613	ENST00000419722.6	174	BCR
15255	chr22	23305197	23305679	483	*	165.478	-0.19363	0.192683	0.256478	0.382305	483	Promoter (<=1kb)	22	23306154	23310433	4280	1	613	ENST00000478978.5	-475	BCR
15256	chr22	23306204	23306878	675	*	216.909	0.0180953	0.164328	0.903347	0.940807	675	Promoter (<=1kb)	22	23306745	23313999	7255	1	613	ENST00000475025.5	0	BCR
15257	chr22	23433128	23433828	701	*	76.4875	0.336223	0.230295	0.0830013	0.176145	701	Promoter (<=1kb)	22	23433564	23435071	1508	1	101929374	ENST00000449711.1	0	LINC01659
15258	chr22	23696034	23696863	830	*	51.6837	-0.129883	0.220369	0.483247	0.593253	830	Promoter (<=1kb)	22	23696484	23699176	2693	1	266747	ENST00000452208.1	0	RGL4
15259	chr22	23716783	23717713	931	*	113.931	0.260004	0.180601	0.110961	0.234687	931	Promoter (<=1kb)	22	23638487	23717321	78835	2	91316	ENST00000451837.5	0	GUSBP11
15260	chr22	23750660	23751826	1167	*	150.468	0.46577	0.184462	0.00502968	0.0272938	1167	Promoter (<=1kb)	22	23738682	23751112	12431	2	7621	ENST00000341976.5	0	ZNF70
15261	chr22	23766676	23768610	1935	*	244.109	0.0512783	0.154005	0.721532	0.930761	1935	Promoter (<=1kb)	22	23765834	23767876	2043	2	400916	ENST00000520222.1	0	CHCHD10
15262	chr22	23772687	23773138	452	*	37.4911	0.656531	0.293774	0.00585477	0.0267816	452	Promoter (<=1kb)	22	23772846	23779697	6852	1	4320	ENST00000465730.1	0	MMP11
15263	chr22	23786552	23787732	1181	*	221.395	0.537829	0.165371	0.00042007	0.00414595	1181	Promoter (<=1kb)	22	23786931	23834540	47610	1	6598	ENST00000407422.8	0	SMARCB1
15264	chr22	23838733	23839564	832	*	422.9	0.365166	0.162924	0.0156158	0.0634427	832	Promoter (<=1kb)	22	23834503	23839006	4504	2	91319	ENST00000318109.12	0	DERL3
15265	chr22	23856805	23858186	1382	*	245.416	0.425594	0.161031	0.00414133	0.0236527	1382	Promoter (<=1kb)	22	23856863	23870182	13320	1	66035	ENST00000403208.7	0	SLC2A11
15266	chr22	23893890	23895340	1451	*	301.566	0.30697	0.149397	0.0271845	0.0950449	1451	Promoter (<=1kb)	22	23894383	23895223	841	1	4282	ENST00000215754.8	0	MIF
15267	chr22	23961016	23961916	901	*	64.1007	0.0575036	0.211234	0.757905	0.794801	901	Promoter (<=1kb)	22	23957414	23961195	3782	2	653689	ENST00000290765.9	0	GSTT2B
15268	chr22	23966537	23967505	969	*	290.069	0.269356	0.161331	0.070824	0.174907	969	Promoter (<=1kb)	22	23966888	23972556	5669	1	100037417	ENST00000215770.6	0	DDTL
15269	chr22	23973761	23974787	1027	*	291.832	0.305789	0.165127	0.0432526	0.122592	1027	Promoter (<=1kb)	22	23971370	23974441	3072	2	1652	ENST00000398344.9	0	DDT
15270	chr22	23979394	23980355	962	*	64.9115	0.143059	0.215997	0.439102	0.602609	962	Promoter (<=1kb)	22	23971365	23979828	8464	2	1652	ENST00000350608.7	0	DDT
15271	chr22	24010900	24011782	883	*	304.624	0.278479	0.149824	0.045448	0.129726	883	Promoter (<=1kb)	22	24011192	24056304	45113	1	23523	ENST00000454754.5	0	CABIN1
15272	chr22	24155609	24157323	1715	*	256.809	0.202849	0.144828	0.135873	0.305591	1715	Promoter (<=1kb)	22	24155838	24178627	22790	1	23523	ENST00000337989.11	0	CABIN1
15273	chr22	24175197	24175610	414	*	30.6636	0.554038	0.336102	0.0263469	0.0796668	414	Promoter (<=1kb)	22	24175779	24177538	1760	1	23523	ENST00000459824.1	-169	CABIN1
15274	chr22	24270364	24271527	1164	*	282.001	0.325282	0.153873	0.0221189	0.0763863	1164	Promoter (<=1kb)	22	24270822	24330401	59580	1	101730217	ENST00000421374.5	0	SPECC1L-ADORA2A
15275	chr22	24303009	24303921	913	*	47.5486	-0.119506	0.223587	0.526426	0.6279	913	Promoter (<=1kb)	22	24304396	24321688	17293	1	101730217	ENST00000440893.1	-475	SPECC1L-ADORA2A
15276	chr22	24423546	24424514	969	*	76.3019	1.06489	0.247192	1.94015e-06	5.92875e-05	969	Promoter (<=1kb)	22	24423597	24433667	10071	1	135	ENST00000424232.5	0	ADORA2A
15277	chr22	24516281	24516829	549	*	55.312	0.676303	0.263346	0.00237174	0.0137375	549	Promoter (2-3kb)	22	24519801	24528390	8590	1	51733	ENST00000498140.1	-2972	UPB1
15278	chr22	24554864	24556106	1243	*	414.281	0.306534	0.144058	0.0226353	0.0833534	1243	Promoter (<=1kb)	22	24556007	24628987	72981	1	2678	ENST00000652248.1	0	GGT1
15279	chr22	24592333	24593441	1109	*	194.851	0.138442	0.156362	0.335944	0.568519	1109	Promoter (<=1kb)	22	24585620	24593066	7447	2	388886	ENST00000446942.5	0	LRRC75B
15280	chr22	24603089	24603425	337	*	44.0042	-0.351615	0.259441	0.0902454	0.188997	337	Promoter (<=1kb)	22	24603147	24628134	24988	1	2678	ENST00000412658.5	0	GGT1
15281	chr22	24607250	24608399	1150	*	270.983	-0.114521	0.157353	0.437183	0.680223	1150	Promoter (<=1kb)	22	24607621	24615125	7505	1	2678	ENST00000447416.5	0	GGT1
15282	chr22	24805877	24806541	665	*	110.806	0.0732515	0.17697	0.645364	0.737482	665	Promoter (<=1kb)	22	24806169	24926844	120676	1	129049	ENST00000610372.4	0	SGSM1
15283	chr22	24844879	24845769	891	*	180.978	-0.350285	0.198915	0.0448467	0.120358	891	Promoter (<=1kb)	22	24844741	24924593	79853	1	129049	ENST00000480523.1	138	SGSM1
15284	chr22	24938819	24939665	847	*	28.5959	0.696154	0.318467	0.00583006	0.0244255	847	Promoter (<=1kb)	22	24935241	24939535	4295	2	255349	ENST00000423535.1	0	LHFPL7
15285	chr22	24952111	24953368	1258	*	210.087	0.193732	0.170576	0.209582	0.414499	1258	Promoter (<=1kb)	22	24952716	25197448	244733	1	85379	ENST00000358431.8	0	KIAA1671
15286	chr22	25110651	25111978	1328	*	108.47	0.200581	0.200459	0.252485	0.440645	1328	Promoter (<=1kb)	22	25111842	25197399	85558	1	85379	ENST00000637069.1	0	KIAA1671
15287	chr22	25178917	25179255	339	*	16.2478	0.214568	0.33286	0.332444	0.475095	339	Intron (ENST00000358431.8/85379, intron 9 of 12)	22	25199858	25207359	7502	1	1417	ENST00000215855.7	-20603	CRYBB3
15288	chr22	25281608	25282282	675	*	27.2321	0.115016	0.2637	0.574576	0.665135	675	Promoter (<=1kb)	22	25279529	25282291	2763	2	105372969	ENST00000411511.5	9	LOC105372969
15289	chr22	25361939	25362733	795	*	43.0203	0.421677	0.289831	0.0612807	0.141513	795	Promoter (<=1kb)	22	25351418	25362557	11140	2	91355	ENST00000467672.5	0	LRP5L
15290	chr22	25404600	25405635	1036	*	140.948	0.210294	0.186489	0.208509	0.409433	1036	Promoter (<=1kb)	22	25351457	25405377	53921	2	91355	ENST00000444995.7	0	LRP5L
15291	chr22	25447693	25448894	1202	*	144.609	0.570013	0.189781	0.000885743	0.00732489	1202	Promoter (<=1kb)	22	25448080	25461678	13599	1	1416	ENST00000382734.10	0	CRYBB2P1
15292	chr22	25563658	25565101	1444	*	186.949	0.101381	0.163503	0.494954	0.736734	1444	Promoter (<=1kb)	22	25561117	25564462	3346	2	100996404	ENST00000412773.1	0	GRK3-AS1
15293	chr22	26169070	26170052	983	*	52.9155	0.00254672	0.22882	0.989102	0.954052	983	Promoter (<=1kb)	22	26161910	26169083	7174	2	105372971	ENST00000650717.1	0	LOC105372971
15294	chr22	26364467	26364822	356	*	55.3662	0.0639823	0.224486	0.733103	0.821124	356	Promoter (<=1kb)	22	26364749	26377720	12972	1	23544	ENST00000494013.1	0	SEZ6L
15295	chr22	26428528	26429756	1229	*	168.253	0.417389	0.17027	0.00722896	0.0333319	1229	Promoter (<=1kb)	22	26429260	26445015	15756	1	57168	ENST00000215906.6	0	ASPHD2
15296	chr22	26474703	26475034	332	*	25.6039	-0.203873	0.279743	0.338411	0.480859	332	Promoter (<=1kb)	22	26451552	26475285	23734	2	89781	ENST00000699248.1	251	HPS4
15297	chr22	26479873	26480240	368	*	38.7505	-0.370851	0.286571	0.0939047	0.196824	368	Promoter (<=1kb)	22	26451495	26479851	28357	2	89781	ENST00000699234.1	-22	HPS4
15298	chr22	26483204	26484213	1010	*	146.135	0.311983	0.17391	0.0485059	0.127457	1010	Promoter (<=1kb)	22	26483877	26494658	10782	1	402055	ENST00000215917.11	0	SRRD
15299	chr22	26499628	26499847	220	*	12.4202	-0.232076	0.354681	0.28874	0.430644	220	Promoter (<=1kb)	22	26498703	26499391	689	2	24144	ENST00000481357.1	-237	TFIP11
15300	chr22	26512049	26512960	912	*	114.927	0.313752	0.180557	0.0539237	0.139598	912	Promoter (<=1kb)	22	26512522	26514568	2047	1	100507599	ENST00000565764.3	0	TFIP11-DT
15301	chr22	26559874	26560520	647	*	26.3251	-0.73627	0.379997	0.00906838	0.0327432	647	Intron (ENST00000338754.9/8459, intron 1 of 6)	22	26555212	26555323	112	2	100313914	ENST00000408833.1	-4551	MIR548J
15302	chr22	26589598	26590775	1178	*	162.039	0.395332	0.170731	0.0112483	0.0496542	1178	Promoter (<=1kb)	22	26521996	26590132	68137	2	8459	ENST00000338754.9	0	TPST2
15303	chr22	26617383	26618389	1007	*	142.431	-1.2166	0.200751	1.55914e-10	3.07672e-08	1007	Promoter (<=1kb)	22	26599278	26618027	18750	2	1414	ENST00000647684.1	0	CRYBB1
15304	chr22	26645004	26645796	793	*	96.2456	0.458723	0.230162	0.0192026	0.0587637	793	Promoter (<=1kb)	22	26646411	26666225	19815	1	440823	ENST00000668051.1	-615	MIAT
15305	chr22	26657270	26657882	613	*	34.8995	0.162822	0.248089	0.41593	0.521556	613	Promoter (<=1kb)	22	26657280	26665918	8639	1	440823	ENST00000455640.5	0	MIAT
15306	chr22	26665254	26665805	552	*	103.043	0.421286	0.199934	0.0168376	0.0529582	552	Promoter (<=1kb)	22	26665361	26670599	5239	1	440823	ENST00000665574.1	0	MIAT
15307	chr22	26672340	26673471	1132	*	301.141	-0.266329	0.197109	0.120732	0.280563	1132	Promoter (<=1kb)	22	26672747	26719282	46536	1	102724827	ENST00000651474.1	0	MIATNB
15308	chr22	27318513	27319062	550	*	32.2586	-0.217284	0.266091	0.294863	0.48885	550	Exon (ENST00000454387.1/ENST00000454387.1, exon 1 of 3)	22	27310651	27317456	6806	1	100507657	ENST00000426467.1	7862	LINC02554
15309	chr22	27331611	27332367	757	*	22.1033	0.0801293	0.281321	0.703624	0.756655	757	Promoter (<=1kb)	22	27331634	27357627	25994	1	102724900	ENST00000668323.1	0	LOC102724900
15310	chr22	27800946	27802513	1568	*	111.838	0.0571292	0.185605	0.731837	0.93456	1568	Promoter (<=1kb)	22	27748277	27801756	53480	2	4330	ENST00000302326.5	0	MN1
15311	chr22	27918481	27920354	1874	*	420.232	-0.0539621	0.156057	0.750739	0.954132	1874	Promoter (<=1kb)	22	27851669	27919256	67588	2	23760	ENST00000335272.10	0	PITPNB
15312	chr22	27990811	27991299	489	*	70.746	-0.00212711	0.201728	0.992436	1	489	Promoter (<=1kb)	22	27991470	28002588	11119	1	284900	ENST00000655196.1	-171	TTC28-AS1
15313	chr22	27994501	27994944	444	*	24.26	0.132622	0.282307	0.526135	0.683745	444	Promoter (<=1kb)	22	27994560	28002602	8043	1	284900	ENST00000665529.1	0	TTC28-AS1
15314	chr22	28002895	28003665	771	*	27.1292	0.124397	0.275965	0.547831	0.663531	771	Intron (ENST00000428584.5/284900, intron 4 of 4)	22	27997411	28002588	5178	1	284900	ENST00000663167.1	5484	TTC28-AS1
15315	chr22	28442212	28442936	725	*	32.3433	0.0720942	0.245183	0.717745	0.783486	725	Promoter (<=1kb)	22	28296214	28443073	146860	2	23331	ENST00000490475.1	137	TTC28
15316	chr22	28712070	28712932	863	*	54.2613	0.102033	0.225999	0.590444	0.722027	863	Promoter (<=1kb)	22	28687743	28712146	24404	2	11200	ENST00000464581.6	0	CHEK2
15317	chr22	28741499	28742775	1277	*	514.985	-0.186339	0.152735	0.18443	0.377383	1277	Promoter (<=1kb)	22	28687743	28741811	54069	2	11200	ENST00000425190.7	0	CHEK2
15318	chr22	28772463	28773905	1443	*	219.471	0.102147	0.153043	0.471802	0.714113	1443	Promoter (<=1kb)	22	28772674	28789301	16628	1	150275	ENST00000421503.6	0	CCDC117
15319	chr22	28799036	28799712	677	*	107.652	0.40557	0.189849	0.0167423	0.0531427	677	Promoter (<=1kb)	22	28794589	28800133	5545	2	7494	ENST00000405219.7	421	XBP1
15320	chr22	28799834	28801048	1215	*	258.781	0.307465	0.152616	0.0298698	0.093312	1215	Promoter (<=1kb)	22	28800683	28848559	47877	1	107985549	ENST00000458080.1	0	LOC107985549
15321	chr22	28818601	28818893	293	*	17.759	-0.269723	0.348052	0.23621	0.443841	293	Intron (ENST00000692644.1/ENST00000692644.1, intron 1 of 1)	22	28800688	28844886	44199	1	107985549	ENST00000687270.1	17913	LOC107985549
15322	chr22	28882476	28884034	1559	*	288.447	0.166574	0.171716	0.282732	0.5058	1559	Promoter (<=1kb)	22	28883572	29057488	173917	1	84133	ENST00000544604.7	0	ZNRF3
15323	chr22	28917704	28918785	1082	*	38.7293	-0.0696339	0.235177	0.714838	0.833609	1082	Promoter (<=1kb)	22	28917389	29053685	136297	1	84133	ENST00000402174.5	315	ZNRF3
15324	chr22	29031252	29031863	612	*	24.399	0.249664	0.312678	0.255377	0.381179	612	Promoter (<=1kb)	22	29024999	29031476	6478	2	100874123	ENST00000325660.3	0	ZNRF3-AS1
15325	chr22	29072608	29073442	835	*	166.943	0.544482	0.177877	0.000792248	0.00595121	835	Promoter (<=1kb)	22	29073035	29146820	73786	1	83999	ENST00000400335.9	0	KREMEN1
15326	chr22	29205849	29206371	523	*	34.5714	0.334591	0.264979	0.113257	0.250039	523	Promoter (<=1kb)	22	29205896	29259597	53702	1	129080	ENST00000334018.11	0	EMID1
15327	chr22	29267647	29268953	1307	*	222.002	0.571478	0.172105	0.000281742	0.00307258	1307	Promoter (<=1kb)	22	29268009	29278041	10033	1	2130	ENST00000444626.5	0	EWSR1
15328	chr22	29306142	29306680	539	*	70.7306	0.21081	0.232433	0.27316	0.417018	539	Promoter (<=1kb)	22	29306618	29308520	1903	1	10634	ENST00000416823.1	0	GAS2L1
15329	chr22	29306849	29307274	426	*	58.8583	0.674203	0.270517	0.00278698	0.0160859	426	Promoter (<=1kb)	22	29307023	29312785	5763	1	10634	ENST00000406549.7	0	GAS2L1
15330	chr22	29388053	29388853	801	*	132.061	0.626366	0.195215	0.00038514	0.00332723	801	Promoter (<=1kb)	22	29327680	29388570	60891	2	162	ENST00000357586.7	0	AP1B1
15331	chr22	29480659	29482064	1406	*	124.276	0.11998	0.188403	0.471965	0.71427	1406	Promoter (<=1kb)	22	29480218	29491390	11173	1	4744	ENST00000310624.7	441	NEFH
15332	chr22	29553247	29554276	1030	*	150.974	0.538052	0.203554	0.00281612	0.0164015	1030	Promoter (<=1kb)	22	29505879	29553757	47879	2	8563	ENST00000490103.6	0	THOC5
15333	chr22	29580516	29581510	995	*	88.6202	0.618447	0.250897	0.00363257	0.0185524	995	Promoter (<=1kb)	22	29554808	29581113	26306	2	8508	ENST00000216121.12	0	NIPSNAP1
15334	chr22	29603114	29604212	1099	*	343.186	0.350205	0.153388	0.0136939	0.0534874	1099	Promoter (<=1kb)	22	29603556	29698594	95039	1	4771	ENST00000413209.6	0	NF2
15335	chr22	29766305	29767664	1360	*	205.094	0.523329	0.199951	0.00307105	0.018837	1360	Promoter (<=1kb)	22	29767369	29770413	3045	1	29796	ENST00000330029.6	0	UQCR10
15336	chr22	29799024	29799910	887	*	148.722	-0.040188	0.191058	0.811397	0.915272	887	Promoter (<=1kb)	22	29793587	29799302	5716	2	84164	ENST00000483380.1	0	ASCC2
15337	chr22	29837965	29838712	748	*	165.722	0.768331	0.188028	9.64512e-06	0.000185866	748	Promoter (<=1kb)	22	29788609	29838304	49696	2	84164	ENST00000542393.5	0	ASCC2
15338	chr22	29882890	29883878	989	*	97.2183	0.962046	0.224263	2.5018e-06	6.7331e-05	989	Promoter (<=1kb)	22	29883169	30030866	147698	1	8897	ENST00000333027.7	0	MTMR3
15339	chr22	30047344	30047773	430	*	32.811	0.688635	0.333155	0.00774089	0.0328816	430	Exon (ENST00000432568.1/101929664, exon 3 of 3)	22	30022463	30025963	3501	1	8897	ENST00000491251.1	24881	MTMR3
15340	chr22	30079907	30080574	668	*	41.1679	1.04359	0.275431	1.87158e-05	0.00031664	668	Promoter (<=1kb)	22	30008742	30080230	71489	2	101929664	ENST00000429350.5	0	HORMAD2-AS1
15341	chr22	30206779	30207230	452	*	55.3902	0.3641	0.249955	0.0766598	0.182218	452	Promoter (<=1kb)	22	30182818	30207195	24378	2	105372988	ENST00000432360.2	0	LOC105372988
15342	chr22	30246330	30246920	591	*	40.8134	0.920354	0.290718	0.000222139	0.00232702	591	Promoter (<=1kb)	22	30240453	30246759	6307	2	3976	ENST00000249075.4	0	LIF
15343	chr22	30265809	30266405	597	*	43.0811	0.204879	0.232473	0.292402	0.421159	597	Promoter (<=1kb)	22	30263868	30265818	1951	2	5008	ENST00000403389.1	0	OSM
15344	chr22	30266690	30267472	783	*	77.8272	-0.0626996	0.210562	0.731372	0.792839	783	Promoter (<=1kb)	22	30262829	30266851	4023	2	5008	ENST00000215781.3	0	OSM
15345	chr22	30270710	30271336	627	*	147.736	0.438842	0.205162	0.0147153	0.0486092	627	Exon (ENST00000701357.1/ENST00000701357.1, exon 1 of 1)	22	30262829	30266851	4023	2	5008	ENST00000215781.3	-3859	OSM
15346	chr22	30286896	30287105	210	*	19.6001	1.18398	0.395778	0.000252331	0.00227767	210	Promoter (<=1kb)	22	30285117	30287390	2274	2	652968	ENST00000459785.1	285	CASTOR1
15347	chr22	30289368	30289967	600	*	155.262	0.561682	0.189501	0.00105239	0.00679841	600	Promoter (<=1kb)	22	30285117	30289505	4389	2	652968	ENST00000407689.8	0	CASTOR1
15348	chr22	30326403	30327444	1042	*	87.5682	1.02403	0.242936	3.03882e-06	8.42704e-05	1042	Promoter (<=1kb)	22	30291990	30326941	34952	2	83874	ENST00000215790.12	0	TBC1D10A
15349	chr22	30356478	30357499	1022	*	160.848	0.566774	0.210934	0.00235012	0.0152614	1022	Promoter (<=1kb)	22	30331988	30356894	24907	2	10291	ENST00000215793.13	0	SF3A1
15350	chr22	30372671	30373312	642	*	26.1399	-0.395002	0.32118	0.092657	0.185033	642	Promoter (<=1kb)	22	30373692	30376827	3136	1	550631	ENST00000482413.1	-380	CCDC157
15351	chr22	30386960	30387795	836	*	121.281	0.9382	0.230214	6.18038e-06	0.000141946	836	Promoter (<=1kb)	22	30378821	30387411	8591	2	200312	ENST00000382363.8	0	RNF215
15352	chr22	30396814	30397768	955	*	50.3183	0.626156	0.254313	0.00364988	0.0192401	955	Promoter (<=1kb)	22	30396941	30415865	18925	1	23541	ENST00000428195.5	0	SEC14L2
15353	chr22	30408578	30409343	766	*	72.0604	0.165363	0.213193	0.366895	0.494998	766	Promoter (<=1kb)	22	30409022	30416007	6986	1	23541	ENST00000483116.5	0	SEC14L2
15354	chr22	30425728	30426259	532	*	57.6746	0.897723	0.265973	0.000114228	0.00137271	532	Promoter (<=1kb)	22	30425768	30429054	3287	1	51537	ENST00000266263.10	0	MTFP1
15355	chr22	30481438	30482223	786	*	132.529	0.216698	0.187788	0.195129	0.340764	786	Promoter (<=1kb)	22	30481311	30481911	601	2	376844	ENST00000453285.1	0	SDC4P
15356	chr22	30541989	30542834	846	*	35.1149	0.574735	0.293458	0.0138464	0.0473029	846	Promoter (<=1kb)	22	30522810	30542315	19506	2	730005	ENST00000687231.1	0	SEC14L6
15357	chr22	30591612	30592581	970	*	186.193	0.450063	0.179477	0.00562639	0.0257483	970	Promoter (<=1kb)	22	30576625	30591910	15286	2	23481	ENST00000354694.12	0	PES1
15358	chr22	30606749	30607394	646	*	89.3904	0.147902	0.199427	0.396288	0.52998	646	Promoter (<=1kb)	22	30576628	30607083	30456	2	23481	ENST00000402281.5	0	PES1
15359	chr22	30634408	30636024	1617	*	311.207	0.571272	0.170942	0.000289722	0.00313454	1617	Promoter (<=1kb)	22	30635781	30647893	12113	1	339665	ENST00000343605.5	0	SLC35E4
15360	chr22	30666864	30668375	1512	*	146.953	0.889574	0.190471	4.88614e-07	2.33818e-05	1512	Promoter (<=1kb)	22	30652051	30667843	15793	2	150290	ENST00000404885.5	0	DUSP18
15361	chr22	30694148	30695260	1113	*	42.9034	1.0753	0.272967	9.61445e-06	0.000202445	1113	Promoter (<=1kb)	22	30694206	30907824	213619	1	23762	ENST00000403222.7	0	OSBP2
15362	chr22	30763764	30764327	564	*	24.1434	0.981173	0.360461	0.000750582	0.00545541	564	Promoter (<=1kb)	22	30764253	30870613	106361	1	23762	ENST00000477355.5	0	OSBP2
15363	chr22	30802629	30803417	789	*	111.86	0.623547	0.239393	0.00233611	0.0122237	789	Promoter (<=1kb)	22	30803086	30889635	86550	1	23762	ENST00000424224.5	0	OSBP2
15364	chr22	30822318	30822872	555	*	20.559	0.535293	0.355704	0.0361614	0.105285	555	Promoter (<=1kb)	22	30822516	30907824	85309	1	23762	ENST00000437268.6	0	OSBP2
15365	chr22	30921901	30922667	767	*	39.7207	0.462457	0.289907	0.0412769	0.107184	767	Promoter (<=1kb)	22	30922308	30926550	4243	1	150291	ENST00000432624.2	0	MORC2-AS1
15366	chr22	30968493	30969963	1471	*	247.391	0.489097	0.152932	0.000589645	0.00538879	1471	Promoter (<=1kb)	22	30925130	30968774	43645	2	22880	ENST00000397641.8	0	MORC2
15367	chr22	30978122	30978764	643	*	30.4153	-0.653039	0.34421	0.0126596	0.0420574	643	3' UTR	22	30972263	30976063	3801	1	55000	ENST00000602393.1	5859	TUG1
15368	chr22	31080841	31081593	753	*	168.371	0.432828	0.191724	0.0111433	0.0424666	753	Promoter (<=1kb)	22	31081308	31104556	23249	1	6525	ENST00000440425.6	0	SMTN
15369	chr22	31081999	31082256	258	*	36.4924	0.238558	0.26929	0.25411	0.445381	258	Promoter (<=1kb)	22	31082485	31088880	6396	1	6525	ENST00000438223.5	-229	SMTN
15370	chr22	31084427	31085737	1311	*	220.836	0.175731	0.182508	0.281782	0.507226	1311	Promoter (<=1kb)	22	31084996	31104623	19628	1	6525	ENST00000612341.4	0	SMTN
15371	chr22	31089199	31089431	233	*	23.2478	0.998779	0.369278	0.000770021	0.00571048	233	Promoter (<=1kb)	22	31089656	31091027	1372	1	6525	ENST00000466272.1	-225	SMTN
15372	chr22	31102174	31102842	669	*	43.5989	0.221947	0.240508	0.260067	0.388617	669	Promoter (2-3kb)	22	31099662	31104623	4962	1	6525	ENST00000472911.1	2512	SMTN
15373	chr22	31107297	31108155	859	*	159.572	0.84292	0.190103	1.66203e-06	5.15283e-05	859	Promoter (<=1kb)	22	31104777	31107533	2757	2	140606	ENST00000490967.5	0	SELENOM
15374	chr22	31159608	31160806	1199	*	85.9745	0.572038	0.215051	0.00245234	0.0147686	1199	Promoter (<=1kb)	22	31160062	31160119	58	2	100500901	ENST00000583386.1	0	MIR3928
15375	chr22	31211843	31212710	868	*	130.462	0.463991	0.200898	0.00901628	0.037395	868	Promoter (<=1kb)	22	31212239	31259046	46808	1	3985	ENST00000462625.1	0	LIMK2
15376	chr22	31229789	31230039	251	*	13.1133	0.374889	0.454727	0.123656	0.249388	251	Intron (ENST00000462625.1/3985, intron 2 of 2)	22	31212298	31280080	67783	1	3985	ENST00000331728.9	17491	LIMK2
15377	chr22	31230285	31231007	723	*	78.9701	0.870311	0.236151	3.85316e-05	0.000548092	723	Intron (ENST00000462625.1/3985, intron 2 of 2)	22	31248358	31258484	10127	1	3985	ENST00000425203.1	-17351	LIMK2
15378	chr22	31272506	31273320	815	*	29.716	0.557772	0.332696	0.0245957	0.0762305	815	Promoter (<=1kb)	22	31272674	31278586	5913	1	3985	ENST00000467301.1	0	LIMK2
15379	chr22	31290191	31291174	984	*	178.803	0.362515	0.176683	0.0237684	0.0705976	984	Promoter (<=1kb)	22	31281594	31290754	9161	2	113791	ENST00000480654.5	0	PIK3IP1
15380	chr22	31345659	31346447	789	*	80.1519	0.56914	0.249239	0.00660689	0.0286727	789	Promoter (<=1kb)	22	31325804	31346346	20543	2	23598	ENST00000266269.10	0	PATZ1
15381	chr22	31346977	31347923	947	*	78.4225	0.525727	0.249916	0.011768	0.0420352	947	Promoter (<=1kb)	22	31346886	31347406	521	1	54944	ENST00000614284.1	91	LINC01521
15382	chr22	31399027	31400068	1042	*	187.837	0.214354	0.166995	0.159358	0.338942	1042	Promoter (<=1kb)	22	31399604	31434452	34849	1	4733	ENST00000331457.9	0	DRG1
15383	chr22	31451756	31452010	255	*	11.4119	-0.0875241	0.325877	0.6654	0.787859	255	Promoter (<=1kb)	22	31439365	31451260	11896	2	56478	ENST00000495101.5	-496	EIF4ENIF1
15384	chr22	31489051	31490364	1314	*	112.835	0.377739	0.188989	0.0253493	0.0907516	1314	Promoter (<=1kb)	22	31439359	31489824	50466	2	56478	ENST00000344710.9	0	EIF4ENIF1
15385	chr22	31490499	31490948	450	*	100.963	-0.022543	0.195065	0.89323	0.924858	450	Promoter (<=1kb)	22	31468282	31489937	21656	2	56478	ENST00000397518.5	-562	EIF4ENIF1
15386	chr22	31495965	31497116	1152	*	220.991	0.358856	0.160858	0.0152132	0.0578956	1152	Promoter (<=1kb)	22	31468282	31496108	27827	2	56478	ENST00000397520.1	0	EIF4ENIF1
15387	chr22	31630151	31631313	1163	*	222.314	-0.0357444	0.158619	0.804597	0.936821	1163	Promoter (<=1kb)	22	31618515	31630824	12310	2	23761	ENST00000266095.9	0	PISD
15388	chr22	31637387	31639016	1630	*	195.65	-0.176966	0.163667	0.232122	0.444753	1630	Promoter (<=1kb)	22	31620578	31638398	17821	2	23761	ENST00000491342.1	0	PISD
15389	chr22	31661903	31662691	789	*	118.622	0.881494	0.201151	2.07679e-06	5.67609e-05	789	Promoter (<=1kb)	22	31618491	31662215	43725	2	23761	ENST00000439502.7	0	PISD
15390	chr22	31749702	31750442	741	*	179.059	0.26443	0.166131	0.0807116	0.168613	741	Promoter (<=1kb)	22	31681347	31750132	68786	2	253143	ENST00000327423.11	0	PRR14L
15391	chr22	31753486	31754559	1074	*	209.268	0.094317	0.157764	0.517967	0.755178	1074	Promoter (<=1kb)	22	31753867	31906992	153126	1	9681	ENST00000535622.6	0	DEPDC5
15392	chr22	31791974	31792537	564	*	26.6138	0.452701	0.330302	0.0600344	0.155559	564	Promoter (<=1kb)	22	31792687	31804219	11533	1	9681	ENST00000473802.1	-150	DEPDC5
15393	chr22	31846033	31847020	988	*	42.9552	0.0030913	0.23779	0.98853	1	988	Promoter (<=1kb)	22	31846939	31875443	28505	1	9681	ENST00000494060.1	0	DEPDC5
15394	chr22	31861395	31861956	562	*	31.5026	-0.0701474	0.260404	0.72721	0.848382	562	Promoter (<=1kb)	22	31861371	31906966	45596	1	9681	ENST00000645547.1	24	DEPDC5
15395	chr22	31943780	31945171	1392	*	261.52	0.269761	0.151749	0.0554452	0.160397	1392	Promoter (<=1kb)	22	31944522	31956482	11961	1	7533	ENST00000443669.5	0	YWHAH
15396	chr22	31970122	31971147	1026	*	150.539	0.555264	0.195805	0.00154991	0.0112475	1026	Promoter (<=1kb)	22	31970823	32006886	36064	1	105372999	ENST00000416995.2	0	LINC02558
15397	chr22	32140771	32141016	246	*	32.9284	0.141138	0.260937	0.489694	0.646699	246	Distal Intergenic	22	32149180	32149926	747	2	150297	ENST00000490640.1	8910	C22orf42
15398	chr22	32202308	32203591	1284	*	111.209	-0.0929319	0.176297	0.558705	0.796259	1284	Promoter (<=1kb)	22	32190435	32202451	12017	2	10739	ENST00000248983.8	0	RFPL2
15399	chr22	32255679	32256204	526	*	26.2314	-0.0103987	0.265124	0.958085	1	526	Promoter (<=1kb)	22	32218464	32255347	36884	2	6527	ENST00000266086.6	-332	SLC5A4
15400	chr22	32407246	32407676	431	*	17.932	0.625516	0.451693	0.0303531	0.0909403	431	Promoter (<=1kb)	22	32398042	32407526	9485	2	51493	ENST00000476619.5	0	RTCB
15401	chr22	32411615	32412604	990	*	108.295	0.29004	0.194723	0.0919129	0.189567	990	Promoter (<=1kb)	22	32387582	32412247	24666	2	51493	ENST00000216038.6	0	RTCB
15402	chr22	32474378	32475779	1402	*	233.331	0.111231	0.146307	0.410752	0.649776	1402	Promoter (<=1kb)	22	32474676	32498829	24154	1	25793	ENST00000420700.5	0	FBXO7
15403	chr22	32528836	32529315	480	*	45.2258	1.02125	0.279063	3.26764e-05	0.000506853	480	Promoter (<=1kb)	22	32513576	32529071	15496	2	8224	ENST00000483062.5	0	SYN3
15404	chr22	32634283	32634927	645	*	40.919	-0.502165	0.283065	0.026546	0.074284	645	Intron (ENST00000358763.7/8224, intron 6 of 13)	22	32583300	32584204	905	1	105373004	ENST00000428201.1	50983	SYN3-AS1
15405	chr22	32801153	32802405	1253	*	112.788	0.174379	0.173453	0.267562	0.489639	1253	Promoter (<=1kb)	22	32801705	32863041	61337	1	7078	ENST00000266085.7	0	TIMP3
15406	chr22	33105368	33105992	625	*	38.6094	-0.0591997	0.237705	0.753224	0.771823	625	Promoter (1-2kb)	22	33104330	33145861	41532	1	124905107	ENST00000653890.1	1038	LOC124905107
15407	chr22	33210173	33210657	485	*	20.6656	0.456626	0.341636	0.0624932	0.155896	485	Promoter (<=1kb)	22	33162226	33210828	48603	2	9215	ENST00000676217.1	171	LARGE1
15408	chr22	33920740	33921692	953	*	204.37	0.226767	0.174883	0.150373	0.287248	953	Promoter (<=1kb)	22	33272509	33920476	647968	2	9215	ENST00000397394.8	-264	LARGE1
15409	chr22	35257100	35258095	996	*	138.599	0.340255	0.18049	0.0380091	0.106607	996	Promoter (<=1kb)	22	35257452	35265570	8119	1	10042	ENST00000420166.5	0	HMGXB4
15410	chr22	35299505	35300688	1184	*	340.23	0.067794	0.141258	0.609772	0.840698	1184	Promoter (<=1kb)	22	35299800	35333492	33693	1	10043	ENST00000456128.5	0	TOM1
15411	chr22	35371578	35372319	742	*	54.6488	0.660037	0.254677	0.00230135	0.0120211	742	Exon (ENST00000632196.1/ENST00000632196.1, exon 1 of 1)	22	35380361	35387101	6741	1	3162	ENST00000412893.5	-8042	HMOX1
15412	chr22	35376790	35377393	604	*	101.116	0.101484	0.207916	0.571591	0.661653	604	Promoter (2-3kb)	22	35380361	35387101	6741	1	3162	ENST00000412893.5	-2968	HMOX1
15413	chr22	35380692	35381512	821	*	126.701	0.366761	0.198579	0.0358533	0.100607	821	Promoter (<=1kb)	22	35381093	35394214	13122	1	3162	ENST00000481190.2	0	HMOX1
15414	chr22	35399627	35400514	888	*	153.899	0.80056	0.198225	1.06337e-05	0.000225933	888	Promoter (<=1kb)	22	35400134	35403257	3124	1	4174	ENST00000451351.5	0	MCM5
15415	chr22	35409785	35410733	949	*	140.88	-0.185688	0.188026	0.265915	0.403685	949	Promoter (<=1kb)	22	35410359	35415908	5550	1	4174	ENST00000464908.5	0	MCM5
15416	chr22	35540168	35540924	757	*	91.3252	1.04938	0.220959	2.62004e-07	1.17023e-05	757	Promoter (<=1kb)	22	35540831	35553999	13169	1	23551	ENST00000216127.5	0	RASD2
15417	chr22	35623356	35623574	219	*	26.0914	0.673275	0.32277	0.00801279	0.0317254	219	Promoter (<=1kb)	22	35607333	35623401	16069	2	4151	ENST00000443033.5	0	MB
15418	chr22	35648031	35649188	1158	*	101.425	0.708248	0.229402	0.000466492	0.00449697	1158	Promoter (<=1kb)	22	35648446	35668404	19959	1	80830	ENST00000409652.5	0	APOL6
15419	chr22	35686371	35686710	340	*	18.5072	-0.0969034	0.292854	0.642046	0.734131	340	Intron (ENST00000417782.1/ENST00000417782.1, intron 1 of 1)	22	35717872	35729483	11612	1	80831	ENST00000249044.2	-31162	APOL5
15420	chr22	36028164	36029414	1251	*	268.439	0.357529	0.155752	0.0130782	0.0556012	1251	Promoter (<=1kb)	22	35738736	36028824	290089	2	23543	ENST00000438146.7	0	RBFOX2
15421	chr22	36065578	36066580	1003	*	110.998	0.578497	0.190265	0.000766484	0.00533197	1003	Exon (ENST00000623420.1/ENST00000623420.1, exon 1 of 1)	22	35738736	36028824	290089	2	23543	ENST00000695854.1	-36754	RBFOX2
15422	chr22	36156493	36157456	964	*	85.5063	0.880066	0.246261	5.2444e-05	0.000748041	964	Promoter (<=1kb)	22	36141703	36156936	15234	2	80833	ENST00000487423.5	0	APOL3
15423	chr22	36220357	36221026	670	*	104.422	0.266366	0.187435	0.11263	0.221545	670	Exon (ENST00000691931.2/ENST00000691931.2, exon 1 of 1)	22	36189129	36204840	15712	2	80832	ENST00000616056.4	-15517	APOL4
15424	chr22	36238871	36239961	1091	*	105.056	0.927353	0.230099	8.44762e-06	0.000211723	1091	Promoter (<=1kb)	22	36226209	36239527	13319	2	23780	ENST00000358502.10	0	APOL2
15425	chr22	36252759	36253670	912	*	61.2179	0.993115	0.266529	2.48097e-05	0.00038936	912	Promoter (<=1kb)	22	36253071	36267530	14460	1	8542	ENST00000426053.5	0	APOL1
15426	chr22	36286396	36286933	538	*	24.2133	0.513911	0.398443	0.0488874	0.130681	538	Promoter (<=1kb)	22	36286847	36286907	61	2	102465491	ENST00000622122.1	0	MIR6819
15427	chr22	36301204	36301781	578	*	26.0416	1.49626	0.361323	2.72148e-06	8.1216e-05	578	Promoter (<=1kb)	22	36300910	36301714	805	2	4627	ENST00000495928.1	0	MYH9
15428	chr22	36364924	36365470	547	*	90.9805	0.562771	0.264136	0.00958996	0.0343009	547	Promoter (<=1kb)	22	36325033	36365112	40080	2	4627	ENST00000401701.1	0	MYH9
15429	chr22	36387863	36388640	778	*	328.641	0.700598	0.186286	4.11362e-05	0.000614622	778	Promoter (<=1kb)	22	36388626	36396517	7892	1	105377199	ENST00000424761.1	0	MYH9-DT
15430	chr22	36454851	36455448	598	*	56.9326	0.339685	0.255672	0.0997215	0.191694	598	Promoter (<=1kb)	22	36445395	36454944	9550	2	124905111	ENST00000442579.1	0	LOC124905111
15431	chr22	36481116	36482341	1226	*	156.392	0.507198	0.225424	0.00876037	0.0412049	1226	Promoter (<=1kb)	22	36467046	36481634	14589	2	25828	ENST00000416967.1	0	TXN2
15432	chr22	36506745	36507374	630	*	71.464	0.862429	0.271238	0.000212545	0.00194364	630	Promoter (<=1kb)	22	36487190	36507040	19851	2	80020	ENST00000397224.9	0	FOXRED2
15433	chr22	36519949	36520295	347	*	16.4862	0.0799518	0.309624	0.696617	0.798242	347	Promoter (<=1kb)	22	36511701	36519501	7801	2	8664	ENST00000458572.1	-448	EIF3D
15434	chr22	36528420	36528602	183	*	9.6548	-0.203761	0.381778	0.327696	0.464924	183	Promoter (<=1kb)	22	36510899	36528897	17999	2	8664	ENST00000405442.5	295	EIF3D
15435	chr22	36528807	36529738	932	*	149.103	0.722653	0.213165	0.0001499	0.0016442	932	Promoter (<=1kb)	22	36510855	36529166	18312	2	8664	ENST00000216190.13	0	EIF3D
15436	chr22	36552289	36552655	367	*	15.64	0.0991263	0.302554	0.636989	0.731998	367	Exon (ENST00000433970.1/ENST00000433970.1, exon 1 of 2)	22	36523115	36529184	6070	2	8664	ENST00000432675.4	-23105	EIF3D
15437	chr22	36562190	36562876	687	*	26.0581	0.350143	0.29996	0.119632	0.22248	687	3' UTR	22	36523115	36529184	6070	2	8664	ENST00000432675.4	-33006	EIF3D
15438	chr22	36703224	36703822	599	*	32.0054	1.36096	0.33081	3.59911e-06	8.58238e-05	599	Promoter (<=1kb)	22	36560857	36703752	142896	2	10369	ENST00000300105.7	0	CACNG2
15439	chr22	36775836	36776663	828	*	233.366	0.786749	0.212068	4.05932e-05	0.000616704	828	Promoter (<=1kb)	22	36758202	36776153	17952	2	11020	ENST00000340630.9	0	IFT27
15440	chr22	36816561	36817403	843	*	41.0865	0.561008	0.299055	0.0173332	0.0588154	843	Promoter (<=1kb)	22	36800701	36817001	16301	2	5816	ENST00000406910.6	0	PVALB
15441	chr22	36860713	36861491	779	*	107.448	0.471968	0.270897	0.0293871	0.0868565	779	Promoter (<=1kb)	22	36860988	36875832	14845	1	4689	ENST00000447071.5	0	NCF4
15442	chr22	36862207	36862682	476	*	50.4995	-0.905887	0.36522	0.00151907	0.00988315	476	Promoter (<=1kb)	22	36862303	36878010	15708	1	4689	ENST00000650827.1	0	NCF4
15443	chr22	36912994	36914617	1624	*	100.591	0.359336	0.221441	0.0568341	0.163497	1624	Promoter (<=1kb)	22	36913628	36940439	26812	1	1439	ENST00000403662.8	0	CSF2RB
15444	chr22	36921269	36922430	1162	*	65.9664	1.15546	0.260619	1.01457e-06	4.10926e-05	1162	Promoter (<=1kb)	22	36922134	36938611	16478	1	1439	ENST00000406230.5	0	CSF2RB
15445	chr22	36965718	36966152	435	*	17.7119	-0.0898361	0.310041	0.662967	0.792991	435	Promoter (<=1kb)	22	36965248	36968172	2925	1	100506241	ENST00000400221.1	470	LL22NC01-81G9.3
15446	chr22	37018757	37020423	1667	*	117.598	0.760316	0.231255	0.000194283	0.00230973	1667	Promoter (<=1kb)	22	37019635	37029801	10167	1	4357	ENST00000401419.7	0	MPST
15447	chr22	37032663	37033205	543	*	15.5221	0.132765	0.318575	0.528643	0.697562	543	Promoter (<=1kb)	22	37033124	37035513	2390	1	112268295	ENST00000666567.1	0	LOC112268295
15448	chr22	37051309	37051980	672	*	66.9195	0.747222	0.259917	0.000863993	0.00569136	672	Promoter (<=1kb)	22	37051739	37063390	11652	1	79734	ENST00000402077.8	0	KCTD17
15449	chr22	37079438	37080299	862	*	41.4314	0.468892	0.32819	0.0510886	0.130529	862	Exon (ENST00000414203.2/ENST00000414203.2, exon 1 of 3)	22	37082850	37084825	1976	2	164656	ENST00000429068.1	4526	TMPRSS6
15450	chr22	37166417	37166996	580	*	28.1204	1.14722	0.347593	0.000100625	0.00118691	580	Exon (ENST00000419128.1/ENST00000419128.1, exon 1 of 2)	22	37125843	37175054	49212	2	3560	ENST00000445595.2	8058	IL2RB
15451	chr22	37198519	37199764	1246	*	159.904	1.15562	0.228698	4.38933e-08	3.57453e-06	1246	Promoter (<=1kb)	22	37190553	37199385	8833	2	114904	ENST00000497071.1	0	C1QTNF6
15452	chr22	37243898	37244878	981	*	115.129	0.249235	0.233221	0.193513	0.346936	981	Promoter (<=1kb)	22	37225270	37244269	19000	2	5880	ENST00000249071.11	0	RAC2
15453	chr22	37282335	37282591	257	*	37.9325	0.148513	0.29012	0.480652	0.645653	257	Promoter (<=1kb)	22	37282475	37300173	17699	1	27128	ENST00000402997.5	0	CYTH4
15454	chr22	37300400	37301104	705	*	74.1519	0.192589	0.254675	0.344393	0.47076	705	Promoter (<=1kb)	22	37300882	37303295	2414	1	27128	ENST00000447919.1	0	CYTH4
15455	chr22	37309489	37310299	811	*	100.026	-0.252241	0.233205	0.190011	0.310945	811	Promoter (<=1kb)	22	37309968	37313638	3671	1	27128	ENST00000446506.1	0	CYTH4
15456	chr22	37420832	37421427	596	*	28.2185	0.330875	0.314459	0.148206	0.260859	596	Promoter (<=1kb)	22	37375705	37420491	44787	2	114794	ENST00000424973.5	-341	ELFN2
15457	chr22	37472394	37472691	298	*	9.70094	1.39232	0.624943	0.00136971	0.0100689	298	Promoter (<=1kb)	22	37469068	37472724	3657	2	4242	ENST00000489515.1	33	MFNG
15458	chr22	37484292	37485311	1020	*	61.2098	-0.0492744	0.233632	0.799267	0.884691	1020	Promoter (<=1kb)	22	37479412	37484629	5218	2	4242	ENST00000442496.1	0	MFNG
15459	chr22	37486142	37486796	655	*	82.5111	0.635288	0.286739	0.00631094	0.0257151	655	Promoter (<=1kb)	22	37469063	37486384	17322	2	4242	ENST00000356998.8	0	MFNG
15460	chr22	37503806	37504367	562	*	24.6116	0.154564	0.289803	0.461347	0.659989	562	Promoter (<=1kb)	22	37495901	37504080	8180	2	29775	ENST00000433485.1	0	CARD10
15461	chr22	37512179	37512811	633	*	19.6203	0.155664	0.303344	0.464102	0.57638	633	Promoter (<=1kb)	22	37492761	37512241	19481	2	29775	ENST00000437756.5	0	CARD10
15462	chr22	37519072	37519874	803	*	36.5078	1.23327	0.320401	1.17818e-05	0.000216084	803	Promoter (<=1kb)	22	37490362	37519415	29054	2	29775	ENST00000251973.10	0	CARD10
15463	chr22	37563317	37563607	291	*	14.9454	0.224271	0.353167	0.303667	0.504314	291	Promoter (<=1kb)	22	37563654	37566530	2877	1	11135	ENST00000415670.1	-47	CDC42EP1
15464	chr22	37579856	37580340	485	*	23.6585	0.306397	0.293119	0.164108	0.299536	485	Promoter (<=1kb)	22	37570248	37580087	9840	2	3957	ENST00000215886.6	0	LGALS2
15465	chr22	37608323	37609303	981	*	130.8	0.789335	0.2482	0.000263348	0.00256887	981	Promoter (<=1kb)	22	37608725	37632711	23987	1	26088	ENST00000381756.9	0	GGA1
15466	chr22	37623255	37623859	605	*	26.4991	0.812775	0.344082	0.0027977	0.0138272	605	Promoter (<=1kb)	22	37623829	37627162	3334	1	26088	ENST00000475445.1	0	GGA1
15467	chr22	37633105	37634713	1609	*	231.065	0.227114	0.212131	0.211413	0.414944	1609	Promoter (<=1kb)	22	37634654	37656042	21389	1	23616	ENST00000417536.5	0	SH3BP1
15468	chr22	37639364	37639775	412	*	28.9539	0.682418	0.355814	0.0101365	0.0402532	412	Promoter (<=1kb)	22	37639669	37656117	16449	1	23616	ENST00000649765.2	0	SH3BP1
15469	chr22	37640184	37641056	873	*	51.5464	0.117655	0.236112	0.5444	0.6406	873	Promoter (<=1kb)	22	37640386	37656041	15656	1	23616	ENST00000469947.5	0	SH3BP1
15470	chr22	37643209	37643760	552	*	39.4451	1.10913	0.315101	4.36319e-05	0.000677349	552	Promoter (<=1kb)	22	37643455	37647506	4052	1	23616	ENST00000471650.5	0	SH3BP1
15471	chr22	37658110	37658989	880	*	195.019	0.945979	0.251565	2.28422e-05	0.000395365	880	Promoter (<=1kb)	22	37641832	37658377	16546	2	101927051	ENST00000456099.1	0	PDXP-DT
15472	chr22	37674901	37675777	877	*	134.783	0.402303	0.232952	0.0408755	0.114253	877	Promoter (<=1kb)	22	37675636	37679802	4167	1	3956	ENST00000215909.10	0	LGALS1
15473	chr22	37676526	37677667	1142	*	124.743	0.858831	0.232724	3.67021e-05	0.000604923	1142	Promoter (<=1kb)	22	37676999	37679802	2804	1	3956	ENST00000472321.1	0	LGALS1
15474	chr22	37686063	37687079	1017	*	87.5887	0.90272	0.243779	3.24911e-05	0.000514531	1017	Promoter (<=1kb)	22	37686414	37726503	40090	1	11078	ENST00000455236.4	0	TRIOBP
15475	chr22	37745696	37746672	977	*	93.3555	0.987763	0.264935	2.37711e-05	0.000403277	977	Promoter (<=1kb)	22	37746233	37774140	27908	1	11078	ENST00000403663.6	0	TRIOBP
15476	chr22	37804674	37805581	908	*	70.7876	1.12454	0.238885	2.98752e-07	1.26619e-05	908	Promoter (<=1kb)	22	37805229	37807432	2204	1	3005	ENST00000340857.4	0	H1-0
15477	chr22	37807506	37808220	715	*	95.5936	0.884523	0.242973	4.21649e-05	0.000592325	715	Promoter (<=1kb)	22	37807905	37817176	9272	1	23464	ENST00000323205.10	0	GCAT
15478	chr22	37843637	37844734	1098	*	209.884	0.751632	0.21031	7.15363e-05	0.0010799	1098	Promoter (<=1kb)	22	37830855	37844334	13480	2	129138	ENST00000215941.9	0	ANKRD54
15479	chr22	37849114	37849940	827	*	90.3389	0.807014	0.298616	0.00110598	0.00687806	827	Promoter (<=1kb)	22	37831860	37849327	17468	2	129138	ENST00000609454.5	0	ANKRD54
15480	chr22	37905024	37906498	1475	*	189.017	0.64438	0.240057	0.00181681	0.0126636	1475	Promoter (<=1kb)	22	37905657	37940830	35174	1	85377	ENST00000454685.6	0	MICALL1
15481	chr22	37953052	37954293	1242	*	107.2	0.978427	0.249064	1.04777e-05	0.000226713	1242	Promoter (<=1kb)	22	37953697	37967376	13680	1	5435	ENST00000460648.5	0	POLR2F
15482	chr22	37967001	37967671	671	*	29.5522	0.921224	0.342505	0.000939423	0.00607526	671	Promoter (<=1kb)	22	37967563	37967624	62	1	102465492	ENST00000611508.1	0	MIR6820
15483	chr22	38034099	38035049	951	*	143.336	0.186795	0.215554	0.307972	0.48114	951	Exon (ENST00000410099.1/ENST00000410099.1, exon 1 of 2)	22	38056311	38059306	2996	1	9463	ENST00000445628.5	-21262	PICK1
15484	chr22	38056942	38058022	1081	*	81.6964	0.384262	0.256155	0.065181	0.147965	1081	Promoter (<=1kb)	22	38057200	38075701	18502	1	9463	ENST00000404072.7	0	PICK1
15485	chr22	38135002	38135736	735	*	64.1277	0.399044	0.238558	0.0449194	0.111031	735	Promoter (<=1kb)	22	38116094	38135063	18970	2	8398	ENST00000448094.5	0	PLA2G6
15486	chr22	38179811	38180525	715	*	65.1782	0.768817	0.2799	0.00111005	0.00689907	715	Promoter (<=1kb)	22	38145624	38180404	34781	2	8398	ENST00000455341.2	0	PLA2G6
15487	chr22	38181639	38182168	530	*	104.862	1.0076	0.249021	6.73026e-06	0.000149487	530	Promoter (<=1kb)	22	38111495	38181826	70332	2	8398	ENST00000663895.1	0	PLA2G6
15488	chr22	38201701	38203073	1373	*	111.653	1.19378	0.223921	9.95376e-09	1.00654e-06	1373	Promoter (<=1kb)	22	38201932	38216503	14572	1	23764	ENST00000538320.5	0	MAFF
15489	chr22	38213261	38214272	1012	*	105.901	0.277304	0.232168	0.150816	0.287838	1012	Promoter (<=1kb)	22	38213535	38216505	2971	1	23764	ENST00000407965.1	0	MAFF
15490	chr22	38272424	38273476	1053	*	71.2431	1.26412	0.291998	1.2638e-06	4.28864e-05	1053	Promoter (<=1kb)	22	38219291	38273010	53720	2	25829	ENST00000361906.8	0	TMEM184B
15491	chr22	38316671	38317848	1178	*	55.677	1.3729	0.268005	2.51825e-08	2.12803e-06	1178	Promoter (<=1kb)	22	38290691	38317433	26743	2	1454	ENST00000396832.6	0	CSNK1E
15492	chr22	38318104	38318723	620	*	47.2173	0.401597	0.296345	0.0758625	0.160977	620	Promoter (<=1kb)	22	38290691	38318084	27394	2	1454	ENST00000359867.7	-20	CSNK1E
15493	chr22	38397202	38397659	458	*	28.6941	0.158314	0.277995	0.453777	0.631581	458	Promoter (<=1kb)	22	38360399	38397445	37047	2	400927	ENST00000381645.7	0	TPTEP2
15494	chr22	38398174	38399328	1155	*	62.7308	1.34808	0.270159	5.82997e-08	4.15879e-06	1155	Promoter (<=1kb)	22	38291918	38398522	106605	2	102800317	ENST00000400206.7	0	TPTEP2-CSNK1E
15495	chr22	38467584	38468402	819	*	56.6582	1.0909	0.306702	4.12434e-05	0.000608315	819	Promoter (<=1kb)	22	38468078	38481635	13558	1	11015	ENST00000409006.3	0	KDELR3
15496	chr22	38505465	38506972	1508	*	125.226	1.15966	0.234233	7.83403e-08	5.6126e-06	1508	Promoter (<=1kb)	22	38483438	38506311	22874	2	10521	ENST00000403230.3	0	DDX17
15497	chr22	38569770	38571091	1322	*	62.3674	1.30113	0.280996	3.39827e-07	1.64802e-05	1322	Promoter (<=1kb)	22	38518948	38570183	51236	2	11144	ENST00000216024.7	0	DMC1
15498	chr22	38655906	38657244	1339	*	101.753	1.03405	0.247285	3.45219e-06	9.92525e-05	1339	Promoter (<=1kb)	22	38656636	38668467	11832	1	25776	ENST00000475924.5	0	CBY1
15499	chr22	38681580	38682333	754	*	92.9978	0.961381	0.275721	6.27361e-05	0.000793755	754	Promoter (<=1kb)	22	38667585	38681860	14276	2	124905117	ENST00000431924.3	0	TOMM22-DT
15500	chr22	38700369	38701373	1005	*	112.427	1.03893	0.221997	3.64325e-07	1.64802e-05	1005	Promoter (<=1kb)	22	38685543	38700667	15125	2	9929	ENST00000216039.9	0	JOSD1
15501	chr22	38705323	38706509	1187	*	318.191	0.584051	0.193568	0.000799437	0.00680495	1187	Promoter (<=1kb)	22	38705742	38716867	11126	1	9567	ENST00000484657.5	0	GTPBP1
15502	chr22	38751671	38752363	693	*	61.6551	0.106345	0.221174	0.569158	0.674956	693	Promoter (<=1kb)	22	38749766	38751441	1676	2	25777	ENST00000480307.1	-230	SUN2
15503	chr22	38754838	38756490	1653	*	242.65	0.820031	0.209191	1.60021e-05	0.000342979	1653	Promoter (<=1kb)	22	38733290	38754993	21704	2	25777	ENST00000690927.1	0	SUN2
15504	chr22	38793700	38794464	765	*	91.9428	1.33168	0.285918	2.54575e-07	1.11582e-05	765	Promoter (<=1kb)	22	38778508	38794143	15636	2	10126	ENST00000216068.9	0	DNAL4
15505	chr22	38843200	38844483	1284	*	75.791	1.33268	0.264963	4.5639e-08	3.70804e-06	1284	Promoter (<=1kb)	22	38818452	38844028	25577	2	23467	ENST00000333039.4	0	NPTXR
15506	chr22	38871862	38872715	854	*	83.5425	0.936917	0.241714	1.55315e-05	0.000286941	854	Promoter (<=1kb)	22	38861422	38872216	10795	2	23466	ENST00000407418.8	0	CBX6
15507	chr22	38957182	38957728	547	*	39.1051	0.350915	0.313542	0.121594	0.258571	547	Promoter (<=1kb)	22	38957522	38959686	2165	1	200315	ENST00000488758.1	0	APOBEC3A
15508	chr22	38981857	38982730	874	*	107.357	0.995518	0.258983	1.40698e-05	0.000248202	874	Promoter (<=1kb)	22	38982347	38992546	10200	1	9582	ENST00000407298.7	0	APOBEC3B
15509	chr22	39013727	39015106	1380	*	94.5215	0.698905	0.281788	0.00269694	0.0158712	1380	Promoter (<=1kb)	22	39014363	39033276	18914	1	140564	ENST00000381568.9	0	APOBEC3D
15510	chr22	39020678	39021170	493	*	38.7574	1.52028	0.331257	4.0602e-07	1.79696e-05	493	Promoter (<=1kb)	22	39021113	39033261	12149	1	140564	ENST00000427494.6	0	APOBEC3D
15511	chr22	39021343	39021763	421	*	13.4164	0.332403	0.365794	0.159527	0.299655	421	Promoter (<=1kb)	22	39021502	39032316	10815	1	140564	ENST00000622217.3	0	APOBEC3D
15512	chr22	39040218	39041272	1055	*	116.51	0.901422	0.262191	8.67163e-05	0.00114022	1055	Promoter (<=1kb)	22	39040604	39045192	4589	1	200316	ENST00000491387.1	0	APOBEC3F
15513	chr22	39076655	39077688	1034	*	120.392	1.13189	0.228563	8.67541e-08	5.31515e-06	1034	Promoter (<=1kb)	22	39077067	39079700	2634	1	60489	ENST00000463934.1	0	APOBEC3G
15514	chr22	39097009	39097852	844	*	80.1794	0.49427	0.28152	0.0275671	0.076985	844	Promoter (<=1kb)	22	39097224	39102558	5335	1	164668	ENST00000421988.6	0	APOBEC3H
15515	chr22	39152361	39153372	1012	*	116.084	1.04216	0.22284	3.84583e-07	1.71721e-05	1012	Promoter (<=1kb)	22	39130772	39152680	21909	2	23492	ENST00000216133.10	0	CBX7
15516	chr22	39244580	39245450	871	*	41.0533	0.72923	0.278551	0.00175241	0.00974931	871	Promoter (<=1kb)	22	39223359	39244982	21624	2	5155	ENST00000331163.11	0	PDGFB
15517	chr22	39264412	39265059	648	*	33.4039	1.28664	0.334487	1.07134e-05	0.000199145	648	Exon (ENST00000642075.1/ENST00000642075.1, exon 1 of 3)	22	39223359	39244982	21624	2	5155	ENST00000331163.11	-19430	PDGFB
15518	chr22	39292253	39293052	800	*	129.642	0.45447	0.225884	0.0184319	0.0571241	800	Promoter (<=1kb)	22	39292988	39295563	2576	1	124905119	ENST00000434516.1	0	LOC124905119
15519	chr22	39316413	39316721	309	*	29.4509	1.29958	0.365325	3.20556e-05	0.000578521	309	Promoter (<=1kb)	22	39315362	39317068	1707	2	6122	ENST00000484358.1	347	RPL3
15520	chr22	39319135	39320473	1339	*	117.525	1.14284	0.278935	3.77009e-06	0.000113874	1339	Promoter (<=1kb)	22	39312882	39319623	6742	2	6122	ENST00000216146.9	0	RPL3
15521	chr22	39349052	39350583	1532	*	56.2804	1.23829	0.269897	4.80884e-07	2.31406e-05	1532	Promoter (<=1kb)	22	39349925	39378389	28465	1	9145	ENST00000318801.8	0	SYNGR1
15522	chr22	39399325	39400273	949	*	110.725	1.18279	0.237154	5.89438e-08	4.04915e-06	949	Promoter (<=1kb)	22	39399778	39416849	17072	1	10454	ENST00000473613.5	0	TAB1
15523	chr22	39431417	39432475	1059	*	44.7235	0.306576	0.27974	0.155136	0.293677	1059	Promoter (<=1kb)	22	39432431	39437060	4630	1	100506472	ENST00000488859.1	0	LOC100506472
15524	chr22	39501900	39503350	1451	*	118.847	0.717074	0.246871	0.000784748	0.00669453	1451	Promoter (<=1kb)	22	39502211	39503862	1652	1	54471	ENST00000489792.1	0	MIEF1
15525	chr22	39519335	39521300	1966	*	230.732	0.905658	0.212337	3.06926e-06	9.78201e-05	1966	Promoter (<=1kb)	22	39519695	39522683	2989	1	468	ENST00000404241.6	0	ATF4
15526	chr22	39532549	39533156	608	*	114.647	0.542597	0.196973	0.00205335	0.0110078	608	Promoter (<=1kb)	22	39529093	39532748	3656	2	91582	ENST00000334678.8	0	RPS19BP1
15527	chr22	39900876	39901253	378	*	17.444	0.153743	0.305559	0.471271	0.617048	378	Promoter (<=1kb)	22	39901084	39973721	72638	1	9402	ENST00000344138.9	0	GRAP2
15528	chr22	39946484	39947095	612	*	22.8448	0.0459671	0.27511	0.823845	0.881277	612	Promoter (<=1kb)	22	39946817	39971105	24289	1	9402	ENST00000407075.3	0	GRAP2
15529	chr22	39959443	39960000	558	*	36.7744	0.0641928	0.250819	0.74777	0.830521	558	Promoter (<=1kb)	22	39960397	39964905	4509	1	112268293	ENST00000424496.3	-397	TMA7B
15530	chr22	40044068	40045204	1137	*	259.598	0.857145	0.188297	9.10763e-07	3.79338e-05	1137	Promoter (<=1kb)	22	40043068	40044565	1498	2	114841040	ENST00000569912.2	0	TNRC6B-DT
15531	chr22	40177519	40178202	684	*	67.6281	0.715837	0.235434	0.000510075	0.00381028	684	Promoter (<=1kb)	22	40177925	40246362	68438	1	23112	ENST00000489500.1	0	TNRC6B
15532	chr22	40276352	40277213	862	*	40.4518	1.05142	0.298008	5.03249e-05	0.000708022	862	Promoter (<=1kb)	22	40276840	40300498	23659	1	23112	ENST00000497559.1	0	TNRC6B
15533	chr22	40345906	40347072	1167	*	130.014	0.706555	0.244579	0.000801894	0.00681771	1167	Promoter (<=1kb)	22	40346461	40366614	20154	1	158	ENST00000623632.4	0	ADSL
15534	chr22	40348171	40348351	181	*	13.623	0.468263	0.408782	0.0724119	0.159578	181	Promoter (<=1kb)	22	40348639	40358912	10274	1	158	ENST00000638161.1	-288	ADSL
15535	chr22	40370268	40371054	787	*	73.7637	0.895867	0.258259	7.30063e-05	0.000891116	787	Promoter (<=1kb)	22	40370591	40406223	35633	1	27352	ENST00000457767.5	0	SGSM3
15536	chr22	40415490	40416081	592	*	27.6403	0.154194	0.273166	0.464179	0.610296	592	Promoter (1-2kb)	22	40411839	40417734	5896	2	57591	ENST00000477468.1	1653	MRTFA
15537	chr22	40436042	40437519	1478	*	73.7153	0.611138	0.281307	0.00758696	0.0372396	1478	Promoter (<=1kb)	22	40410282	40436310	26029	2	57591	ENST00000614754.4	0	MRTFA
15538	chr22	40462435	40462977	543	*	21.3334	0.600117	0.364004	0.0226778	0.0763242	543	Promoter (<=1kb)	22	40429351	40463418	34068	2	57591	ENST00000402630.5	441	MRTFA
15539	chr22	40463106	40464096	991	*	43.2096	0.193047	0.273148	0.3516	0.518667	991	Promoter (<=1kb)	22	40410289	40463440	53152	2	57591	ENST00000407029.7	0	MRTFA
15540	chr22	40492033	40492873	841	*	75.953	0.152376	0.217852	0.410879	0.543022	841	Promoter (<=1kb)	22	40435499	40492307	56809	2	57591	ENST00000673719.1	0	MRTFA
15541	chr22	40533688	40534123	436	*	32.0003	0.0686902	0.252028	0.731945	0.857632	436	Promoter (<=1kb)	22	40410289	40533827	123539	2	57591	ENST00000652095.2	0	MRTFA
15542	chr22	40636233	40637410	1178	*	238.499	0.735744	0.210663	0.00010332	0.0014287	1178	Promoter (<=1kb)	22	40410281	40636685	226405	2	57591	ENST00000651595.2	0	MRTFA
15543	chr22	40818696	40819963	1268	*	99.6169	0.736096	0.228759	0.000272568	0.00278032	1268	Promoter (<=1kb)	22	40769630	40819330	49701	2	10478	ENST00000263255.10	0	SLC25A17
15544	chr22	40855091	40855297	207	*	16.1801	0.665646	0.417908	0.0200967	0.0681446	207	Promoter (<=1kb)	22	40832652	40854598	21947	2	6767	ENST00000411695.1	-493	ST13
15545	chr22	40856009	40857396	1388	*	159.877	0.718136	0.226097	0.000312581	0.00330517	1388	Promoter (<=1kb)	22	40857077	40870343	13267	1	63929	ENST00000417688.5	0	XPNPEP3
15546	chr22	40950843	40952039	1197	*	255.042	0.864785	0.204802	4.11727e-06	0.000121689	1197	Promoter (<=1kb)	22	40951347	40964411	13065	1	9978	ENST00000476110.1	0	RBX1
15547	chr22	40965740	40967537	1798	*	45.3931	0.743993	0.281709	0.00158517	0.0113824	1798	Promoter (<=1kb)	22	40966201	40972662	6462	1	9978	ENST00000467617.1	0	RBX1
15548	chr22	41091125	41092730	1606	*	191.175	0.682505	0.198273	0.000149727	0.00189664	1606	Promoter (<=1kb)	22	41092513	41092566	54	1	100302237	ENST00000408233.1	0	MIR1281
15549	chr22	41197141	41198497	1357	*	119.833	0.872093	0.22246	1.41258e-05	0.000290276	1357	Promoter (<=1kb)	22	41174591	41197456	22866	2	101927279	ENST00000420537.1	0	EP300-AS1
15550	chr22	41204852	41205741	890	*	116.565	1.16601	0.237912	9.32856e-08	5.56082e-06	890	Promoter (<=1kb)	22	41205282	41227810	22529	1	83746	ENST00000481902.5	0	L3MBTL2
15551	chr22	41217503	41218262	760	*	124.983	0.535399	0.232978	0.00717643	0.0282453	760	Promoter (<=1kb)	22	41207592	41217910	10319	2	100506544	ENST00000658453.1	0	L3MBTL2-AS1
15552	chr22	41285392	41287070	1679	*	235.13	0.553711	0.215572	0.00328916	0.0197614	1679	Promoter (<=1kb)	22	41244779	41286187	41409	2	5905	ENST00000356244.8	0	RANGAP1
15553	chr22	41301092	41302030	939	*	71.0335	0.926918	0.302705	0.000270889	0.00254546	939	Promoter (<=1kb)	22	41301525	41360147	58623	1	23264	ENST00000352645.5	0	ZC3H7B
15554	chr22	41366912	41367871	960	*	61.6336	0.522087	0.279157	0.0197633	0.0667771	960	Promoter (<=1kb)	22	41367333	41399324	31992	1	7008	ENST00000406644.7	0	TEF
15555	chr22	41380907	41382356	1450	*	259.395	0.710797	0.199231	8.24162e-05	0.00120866	1450	Promoter (<=1kb)	22	41381942	41399326	17385	1	7008	ENST00000266304.9	0	TEF
15556	chr22	41446588	41447351	764	*	92.2102	1.06093	0.21433	9.43e-08	5.14457e-06	764	Promoter (<=1kb)	22	41433494	41446801	13308	2	10766	ENST00000327492.4	0	TOB2
15557	chr22	41448247	41448815	569	*	155.059	0.383174	0.224805	0.0453338	0.111121	569	Promoter (<=1kb)	22	41447830	41529273	81444	1	50	ENST00000676748.1	417	ACO2
15558	chr22	41468390	41469605	1216	*	152.194	0.849305	0.217771	1.62369e-05	0.000346306	1216	Promoter (<=1kb)	22	41469106	41528979	59874	1	50	ENST00000678600.1	0	ACO2
15559	chr22	41543829	41544900	1072	*	182.637	0.738376	0.239027	0.000392998	0.00395614	1072	Promoter (<=1kb)	22	41525799	41544470	18672	2	171568	ENST00000355209.9	0	POLR3H
15560	chr22	41589335	41590385	1051	*	205.417	0.573993	0.196235	0.0011136	0.00797479	1051	Promoter (<=1kb)	22	41576900	41589840	12941	2	5372	ENST00000216259.8	0	PMM1
15561	chr22	41603939	41604301	363	*	11.9246	1.42286	0.53049	0.000526282	0.00410809	363	Promoter (<=1kb)	22	41602001	41604225	2225	2	27351	ENST00000463886.1	0	DESI1
15562	chr22	41620585	41621866	1282	*	177.704	0.909082	0.198168	7.15867e-07	3.12619e-05	1282	Promoter (<=1kb)	22	41621163	41664048	42886	1	2547	ENST00000428575.6	0	XRCC6
15563	chr22	41682046	41682913	868	*	44.1604	0.701533	0.288214	0.00303112	0.014763	868	Promoter (<=1kb)	22	41674707	41682622	7916	2	4809	ENST00000215956.10	0	SNU13
15564	chr22	41688113	41689316	1204	*	89.1952	0.513176	0.256931	0.0157404	0.0638253	1204	Promoter (<=1kb)	22	41673933	41688867	14935	2	4809	ENST00000401959.6	0	SNU13
15565	chr22	41746463	41747060	598	*	78.2728	0.704651	0.283295	0.00252186	0.0124955	598	Intron (ENST00000401548.8/150365, intron 14 of 30)	22	41752460	41763249	10790	1	150365	ENST00000492484.5	-5400	MEI1
15566	chr22	41780991	41781784	794	*	75.4391	0.31776	0.224868	0.0951066	0.190951	794	Promoter (<=1kb)	22	41781351	41799340	17990	1	150365	ENST00000487535.5	0	MEI1
15567	chr22	41800178	41801183	1006	*	123.455	0.687779	0.282216	0.00296907	0.0162006	1006	Promoter (<=1kb)	22	41800679	41825893	25215	1	79879	ENST00000402061.7	0	CCDC134
15568	chr22	41832424	41833334	911	*	194.043	0.527582	0.212163	0.00466956	0.0210045	911	Promoter (<=1kb)	22	41833105	41907305	74201	1	6721	ENST00000361204.9	0	SREBF2
15569	chr22	41833582	41833834	253	*	15.0814	1.00984	0.440594	0.00233412	0.0136337	253	Promoter (<=1kb)	22	41833504	41907305	73802	1	6721	ENST00000710853.1	78	SREBF2
15570	chr22	41940670	41941603	934	*	65.0358	0.378076	0.275789	0.0791415	0.186941	934	Promoter (<=1kb)	22	41938737	41940219	1483	2	79019	ENST00000472374.6	-451	CENPM
15571	chr22	41946205	41947313	1109	*	165.776	0.873881	0.249619	6.6672e-05	0.00102819	1109	Promoter (<=1kb)	22	41938737	41946688	7952	2	79019	ENST00000404067.5	0	CENPM
15572	chr22	41976412	41977164	753	*	33.1639	1.25943	0.344834	2.01754e-05	0.000323534	753	Promoter (<=1kb)	22	41976778	41998221	21444	1	55964	ENST00000396425.8	0	SEPTIN3
15573	chr22	41998500	41998896	397	*	22.7239	1.09259	0.369024	0.000310438	0.00292594	397	Promoter (<=1kb)	22	41998725	42032769	34045	1	164684	ENST00000412113.5	0	WBP2NL
15574	chr22	42069985	42071387	1403	*	222.54	0.527801	0.23207	0.00787203	0.038284	1403	Promoter (<=1kb)	22	42058334	42070812	12479	2	4668	ENST00000396398.8	0	NAGA
15575	chr22	42079241	42080277	1037	*	210.143	0.849939	0.202136	4.51337e-06	0.000130681	1037	Promoter (<=1kb)	22	42079691	42083353	3663	1	91689	ENST00000422252.1	0	SMDT1
15576	chr22	42090051	42091402	1352	*	238.35	0.661798	0.224403	0.000759089	0.00650097	1352	Promoter (<=1kb)	22	42090931	42137742	46812	1	100132273	ENST00000439129.5	0	NDUFA6-DT
15577	chr22	42154444	42155035	592	*	23.6756	1.54078	0.386169	4.51119e-06	0.000119036	592	Exon (ENST00000433633.1/ENST00000433633.1, exon 1 of 9)	22	42140217	42149455	9239	2	1564	ENST00000651010.1	-4989	CYP2D7
15578	chr22	42269388	42270962	1575	*	93.8128	1.11259	0.239908	3.90184e-07	1.9795e-05	1575	Promoter (<=1kb)	22	42269703	42279493	9791	1	388906	ENST00000609564.2	0	OGFRP1
15579	chr22	42282714	42284137	1424	*	58.936	1.25543	0.251356	5.8253e-08	4.07089e-06	1424	Promoter (<=1kb)	22	42160013	42283997	123985	2	6942	ENST00000359486.8	0	TCF20
15580	chr22	42368694	42369915	1222	*	119.158	1.05813	0.255814	3.60989e-06	0.000110218	1222	Promoter (<=1kb)	22	42364387	42369284	4898	2	102723775	ENST00000653912.2	0	LINC01315
15581	chr22	42431842	42432729	888	*	59.6116	0.137636	0.231469	0.47371	0.58537	888	Promoter (<=1kb)	22	42380407	42432403	51997	2	150372	ENST00000329021.10	0	NFAM1
15582	chr22	42437502	42438357	856	*	109.304	0.561038	0.262591	0.00989268	0.0360584	856	Promoter (<=1kb)	22	42438023	42446195	8173	1	101927344	ENST00000428765.1	0	LOC101927344
15583	chr22	42500063	42500820	758	*	97.9189	1.08155	0.229981	3.0628e-07	1.28764e-05	758	Promoter (<=1kb)	22	42500553	42512562	12010	1	94009	ENST00000359906.7	0	SERHL
15584	chr22	42519005	42520402	1398	*	73.0665	0.700755	0.291509	0.00327657	0.0183918	1398	Promoter (<=1kb)	22	42508344	42519796	11453	2	27341	ENST00000323013.7	0	RRP7A
15585	chr22	42553439	42554291	853	*	119.876	0.709576	0.223573	0.000334682	0.0028391	853	Promoter (<=1kb)	22	42553617	42558412	4796	1	253190	ENST00000447870.6	0	SERHL2
15586	chr22	42581482	42582566	1085	*	54.9656	0.63602	0.275378	0.00509662	0.0243973	1085	Promoter (<=1kb)	22	42555212	42582039	26828	2	91695	ENST00000357802.7	0	RRP7BP
15587	chr22	42613890	42615936	2047	*	223.118	0.715185	0.240967	0.000626673	0.00564425	2047	Promoter (<=1kb)	22	42615244	42615393	150	1	267010	ENST00000362512.1	0	RNU12
15588	chr22	42623184	42623891	708	*	43.3676	0.368217	0.287944	0.0954304	0.189979	708	Promoter (<=1kb)	22	42618816	42624113	5298	2	1727	ENST00000685184.1	222	CYB5R3
15589	chr22	42648345	42649921	1577	*	133.733	0.858927	0.256781	0.000125605	0.00165995	1577	Promoter (<=1kb)	22	42615730	42649322	33593	2	1727	ENST00000693367.1	0	CYB5R3
15590	chr22	42661646	42662821	1176	*	59.5297	1.35074	0.276963	1.0254e-07	6.90244e-06	1176	Promoter (<=1kb)	22	42618813	42662957	44145	2	1727	ENST00000692152.1	136	CYB5R3
15591	chr22	42720010	42721171	1162	*	64.3799	0.827083	0.26813	0.000326134	0.00343004	1162	Promoter (<=1kb)	22	42628152	42720870	92719	2	1727	ENST00000686129.1	0	CYB5R3
15592	chr22	42856230	42857572	1343	*	153.755	0.925698	0.230972	8.52704e-06	0.000213079	1343	Promoter (<=1kb)	22	42796502	42857273	60772	2	26286	ENST00000263245.10	0	ARFGAP3
15593	chr22	42946273	42946865	593	*	17.3208	-0.0278436	0.298519	0.890474	0.960303	593	Promoter (<=1kb)	22	42869768	42947041	77274	2	11252	ENST00000337959.8	176	PACSIN2
15594	chr22	42959745	42960480	736	*	51.9223	-0.0959607	0.264061	0.629888	0.725782	736	Promoter (<=1kb)	22	42869775	42959881	90107	2	11252	ENST00000407585.5	0	PACSIN2
15595	chr22	43001443	43001967	525	*	40.6999	0.249364	0.27699	0.251363	0.43878	525	Promoter (<=1kb)	22	42890944	43002440	111497	2	11252	ENST00000422336.5	473	PACSIN2
15596	chr22	43014207	43015655	1449	*	175.906	0.959617	0.225612	2.87128e-06	9.28681e-05	1449	Promoter (<=1kb)	22	42869773	43015149	145377	2	11252	ENST00000263246.8	0	PACSIN2
15597	chr22	43089030	43089617	588	*	96.5429	0.55224	0.20527	0.00242218	0.0124723	588	Promoter (<=1kb)	22	43039516	43089391	49876	2	25809	ENST00000266254.12	0	TTLL1
15598	chr22	43110447	43111636	1190	*	46.9921	0.743777	0.267814	0.00109857	0.0078926	1190	Promoter (<=1kb)	22	43110750	43129712	18963	1	638	ENST00000216115.3	0	BIK
15599	chr22	43142859	43143606	748	*	66.1769	0.748281	0.232978	0.000277481	0.00245872	748	Promoter (<=1kb)	22	43132209	43143398	11190	2	27349	ENST00000290429.11	0	MCAT
15600	chr22	43151292	43151988	697	*	62.1089	0.770171	0.246845	0.000341435	0.002909	697	Promoter (<=1kb)	22	43151547	43163241	11695	1	706	ENST00000583777.5	0	TSPO
15601	chr22	43152269	43152907	639	*	34.8199	0.157456	0.26786	0.444746	0.560143	639	Promoter (<=1kb)	22	43151935	43163241	11307	1	706	ENST00000396265.4	334	TSPO
15602	chr22	43186644	43187203	560	*	38.4473	0.108345	0.234108	0.577971	0.751715	560	Promoter (<=1kb)	22	43166622	43187134	20513	2	23170	ENST00000216129.7	0	TTLL12
15603	chr22	43187410	43188091	682	*	129.704	0.313872	0.184323	0.0575157	0.132933	682	Promoter (<=1kb)	22	43166622	43187134	20513	2	23170	ENST00000216129.7	-276	TTLL12
15604	chr22	43230957	43231675	719	*	27.577	0.991028	0.354567	0.000615806	0.0044078	719	Intron (ENST00000360835.9/80274, intron 8 of 21)	22	43212674	43213661	988	1	105373051	ENST00000420269.1	18283	SCUBE1-AS2
15605	chr22	43275445	43276159	715	*	179.289	-0.605521	0.199701	0.000750953	0.00511757	715	Promoter (<=1kb)	22	43275955	43283830	7876	1	101927447	ENST00000458463.1	0	SCUBE1-AS1
15606	chr22	43343164	43343773	610	*	95.091	1.0444	0.23945	1.49792e-06	4.38249e-05	610	Promoter (<=1kb)	22	43197280	43343372	146093	2	80274	ENST00000360835.9	0	SCUBE1
15607	chr22	43811864	43813006	1143	*	122.876	0.831197	0.21654	2.25648e-05	0.000406304	1143	Promoter (<=1kb)	22	43812456	43817394	4939	1	105373058	ENST00000563715.1	0	EFCAB6-DT
15608	chr22	43891548	43891786	239	*	13.9615	1.12732	0.502858	0.0021664	0.012539	239	Promoter (<=1kb)	22	43884213	43891995	7783	2	150379	ENST00000438734.1	209	PNPLA5
15609	chr22	43923594	43924207	614	*	93.8828	0.494341	0.206279	0.00648434	0.0262102	614	Promoter (<=1kb)	22	43923792	43964488	40697	1	80339	ENST00000406117.6	0	PNPLA3
15610	chr22	43955034	43956182	1149	*	167.264	0.673521	0.205544	0.00027092	0.00270654	1149	Promoter (<=1kb)	22	43955442	43973322	17881	1	25813	ENST00000493161.1	0	SAMM50
15611	chr22	44023694	44024345	652	*	34.7746	1.04121	0.304974	7.58663e-05	0.000895294	652	Promoter (<=1kb)	22	44024302	44119934	95633	1	29780	ENST00000402876.3	0	PARVB
15612	chr22	44026586	44027505	920	*	226.524	0.168898	0.158851	0.247711	0.384229	920	Promoter (<=1kb)	22	44026304	44169221	142918	1	29780	ENST00000619710.4	282	PARVB
15613	chr22	44068249	44069231	983	*	119.711	0.372961	0.18618	0.0255598	0.0795597	983	Promoter (<=1kb)	22	44069061	44169184	100124	1	29780	ENST00000404989.1	0	PARVB
15614	chr22	44138291	44139038	748	*	14.961	2.10451	0.50345	1.89028e-06	5.40617e-05	748	Promoter (1-2kb)	22	44136464	44139124	2661	1	29780	ENST00000495824.1	1827	PARVB
15615	chr22	44172176	44173340	1165	*	110.615	0.104056	0.192854	0.543944	0.779386	1165	Promoter (<=1kb)	22	44172956	44208468	35513	1	64098	ENST00000422871.5	0	PARVG
15616	chr22	44181102	44183032	1931	*	145.706	-0.0164046	0.188511	0.919984	1	1931	Promoter (<=1kb)	22	44181336	44206622	25287	1	64098	ENST00000475485.6	0	PARVG
15617	chr22	44443269	44443713	445	*	16.8824	0.130699	0.30002	0.540509	0.690925	445	Promoter (<=1kb)	22	44443327	44444788	1462	1	101927526	ENST00000415702.1	0	LINC01656
15618	chr22	44486290	44486879	590	*	32.7543	-0.217021	0.271681	0.300637	0.426932	590	Exon (ENST00000624619.1/ENST00000624619.1, exon 1 of 1)	22	44492583	44498233	5651	2	84247	ENST00000341255.4	11354	RTL6
15619	chr22	44497651	44498752	1102	*	112.723	0.91142	0.221837	5.86441e-06	0.000144971	1102	Promoter (<=1kb)	22	44492583	44498233	5651	2	84247	ENST00000341255.4	0	RTL6
15620	chr22	44701744	44703169	1426	*	135.088	0.501918	0.190266	0.00328319	0.0198118	1426	Promoter (<=1kb)	22	44702233	44862671	160439	1	553158	ENST00000361473.9	0	PRR5-ARHGAP8
15621	chr22	45009707	45010411	705	*	27.1668	1.34794	0.345604	8.58754e-06	0.000168582	705	Promoter (<=1kb)	22	44881162	45010005	128844	2	112885	ENST00000313237.10	0	PHF21B
15622	chr22	45163263	45164781	1519	*	138.889	0.74687	0.18525	1.23816e-05	0.000282805	1519	Promoter (<=1kb)	22	45133020	45163781	30762	2	100506714	ENST00000426282.6	0	NUP50-DT
15623	chr22	45211462	45211844	383	*	37.6465	-0.143513	0.248527	0.470271	0.642675	383	Promoter (<=1kb)	22	45203131	45212081	8951	2	23313	ENST00000440039.5	237	KIAA0930
15624	chr22	45212004	45212746	743	*	106.358	-0.0727175	0.198472	0.674424	0.737376	743	Promoter (<=1kb)	22	45195828	45212488	16661	2	23313	ENST00000251993.11	0	KIAA0930
15625	chr22	45213018	45213811	794	*	101.686	0.217585	0.200053	0.21489	0.339787	794	Promoter (<=1kb)	22	45205223	45213499	8277	2	23313	ENST00000424508.5	0	KIAA0930
15626	chr22	45225983	45227211	1229	*	216.641	-0.0968775	0.178191	0.526276	0.766656	1229	Promoter (<=1kb)	22	45195828	45226903	31076	2	23313	ENST00000391627.6	0	KIAA0930
15627	chr22	45234982	45235899	918	*	100.569	-0.200017	0.190096	0.23547	0.400307	918	Promoter (<=1kb)	22	45205260	45235413	30154	2	23313	ENST00000486640.5	0	KIAA0930
15628	chr22	45240610	45241496	887	*	51.7424	0.734143	0.279288	0.00168344	0.0102399	887	Promoter (<=1kb)	22	45192244	45240894	48651	2	23313	ENST00000336156.10	0	KIAA0930
15629	chr22	45263216	45264246	1031	*	142.413	-0.149232	0.185249	0.360672	0.561016	1031	Exon (ENST00000609206.2/ENST00000609206.2, exon 1 of 1)	22	45284949	45295874	10926	1	7380	ENST00000216211.9	-20703	UPK3A
15630	chr22	45309304	45310286	983	*	153.838	0.787915	0.204289	2.38048e-05	0.000403685	983	Promoter (<=1kb)	22	45309934	45341955	32022	1	55007	ENST00000441876.7	0	FAM118A
15631	chr22	45318142	45319619	1478	*	65.6014	0.410134	0.227741	0.0345454	0.114148	1478	Promoter (<=1kb)	22	45318420	45327960	9541	1	55007	ENST00000427777.1	0	FAM118A
15632	chr22	45413177	45414246	1070	*	68.124	0.37769	0.21823	0.0441096	0.118884	1070	Promoter (<=1kb)	22	45413693	45432509	18817	1	26150	ENST00000614167.2	0	RIBC2
15633	chr22	45502474	45503076	603	*	16.961	1.0109	0.435529	0.0020116	0.0124732	603	Promoter (<=1kb)	22	45502832	45533095	30264	1	2192	ENST00000455233.5	0	FBLN1
15634	chr22	45671510	45672781	1272	*	100.455	0.772299	0.217234	7.4709e-05	0.00111918	1272	Promoter (<=1kb)	22	45671798	45845304	173507	1	25814	ENST00000381061.8	0	ATXN10
15635	chr22	45688574	45689235	662	*	30.0123	-0.167377	0.265114	0.415817	0.53513	662	Promoter (<=1kb)	22	45689466	45700322	10857	1	25814	ENST00000470722.1	-231	ATXN10
15636	chr22	46006390	46007536	1147	*	124.334	0.256027	0.212626	0.161669	0.344867	1147	Promoter (<=1kb)	22	46006616	46010777	4162	1	730668	ENST00000624893.1	0	LOC730668
15637	chr22	46013361	46014398	1038	*	205.263	0.54799	0.19916	0.00204963	0.0128869	1038	Promoter (<=1kb)	22	46013606	46015498	1893	1	124905134	ENST00000608290.1	0	LOC124905134
15638	chr22	46047696	46048139	444	*	29.9423	-0.0367079	0.270884	0.855388	0.905847	444	Promoter (2-3kb)	22	46041009	46044853	3845	2	100271722	ENST00000444890.1	-2843	LINC00899
15639	chr22	46052800	46054491	1692	*	108.539	0.318028	0.216071	0.0864012	0.221332	1692	Promoter (<=1kb)	22	46053869	46106023	52155	1	124905135	ENST00000381051.6	0	LOC124905135
15640	chr22	46057985	46058439	455	*	69.0944	0.686554	0.296772	0.00426878	0.0211496	455	Exon (ENST00000439423.1/ENST00000439423.1, exon 1 of 2)	22	46054915	46057210	2296	1	150381	ENST00000445441.1	3070	PRR34-AS1
15641	chr22	46068984	46069430	447	*	37.8699	0.17937	0.263575	0.385353	0.556023	447	Promoter (<=1kb)	22	46067554	46069872	2319	2	642648	ENST00000686483.2	442	LINC02939
15642	chr22	46069624	46070841	1218	*	85.7511	0.381006	0.254432	0.0639629	0.162539	1218	Promoter (<=1kb)	22	46067356	46069891	2536	2	642648	ENST00000412643.1	0	LINC02939
15643	chr22	46079931	46080805	875	*	158.79	0.2951	0.191439	0.0865643	0.181638	875	Promoter (<=1kb)	22	46080312	46106068	25757	1	124905135	ENST00000443490.6	0	LOC124905135
15644	chr22	46084880	46085282	403	*	37.7095	0.163133	0.271382	0.430634	0.583544	403	Promoter (<=1kb)	22	46085205	46106006	20802	1	124905135	ENST00000687637.1	0	LOC124905135
15645	chr22	46085628	46086092	465	*	22.7133	0.275603	0.30735	0.21351	0.378301	465	Promoter (<=1kb)	22	46085977	46106070	20094	1	124905135	ENST00000686767.1	0	LOC124905135
15646	chr22	46149321	46151444	2124	*	160.211	1.10329	0.199877	4.17773e-09	5.49735e-07	2124	Promoter (<=1kb)	22	46150521	46198410	47890	1	5465	ENST00000440343.5	0	PPARA
15647	chr22	46249813	46250981	1169	*	178.738	0.702198	0.190886	5.55235e-05	0.000892357	1169	Promoter (<=1kb)	22	46244013	46250293	6281	2	150383	ENST00000314567.8	0	CDPF1
15648	chr22	46267481	46268398	918	*	140.395	0.54482	0.210501	0.0031829	0.0170652	918	Promoter (<=1kb)	22	46267961	46275285	7325	1	55020	ENST00000417709.5	0	TTC38
15649	chr22	46288148	46288818	671	*	37.9339	-0.292415	0.262249	0.160992	0.277029	671	Promoter (<=1kb)	22	46288510	46292933	4424	1	55020	ENST00000451998.1	0	TTC38
15650	chr22	46296191	46297482	1292	*	205.583	0.589203	0.180397	0.000350843	0.0036292	1292	Promoter (<=1kb)	22	46295143	46296660	1518	2	150384	ENST00000623117.1	0	GTSE1-DT
15651	chr22	46335250	46336624	1375	*	131.771	0.441467	0.200357	0.0125445	0.053907	1375	Promoter (<=1kb)	22	46335401	46357335	21935	1	55687	ENST00000441818.5	0	TRMU
15652	chr22	46377429	46378259	831	*	31.3997	0.38113	0.273649	0.0783851	0.165104	831	Promoter (<=1kb)	22	46372913	46377624	4712	2	9620	ENST00000468025.1	0	CELSR1
15653	chr22	46482017	46482998	982	*	67.3769	-0.367105	0.230721	0.0586971	0.146147	982	Intron (ENST00000262738.9/9620, intron 1 of 34)	22	46530308	46534200	3893	2	9620	ENST00000497509.1	51202	CELSR1
15654	chr22	46536763	46538029	1267	*	93.5387	0.608304	0.21946	0.0015498	0.0112295	1267	Promoter (<=1kb)	22	46360834	46537620	176787	2	9620	ENST00000262738.9	0	CELSR1
15655	chr22	46576679	46577449	771	*	52.7363	1.00531	0.272944	2.94315e-05	0.00043658	771	Promoter (<=1kb)	22	46577129	46626899	49771	1	23151	ENST00000431155.1	0	GRAMD4
15656	chr22	46619835	46620520	686	*	59.0631	-0.823651	0.278884	0.000531137	0.00396047	686	Promoter (<=1kb)	22	46620386	46679785	59400	1	23151	ENST00000406902.6	0	GRAMD4
15657	chr22	46737426	46738765	1340	*	108.338	0.251728	0.193164	0.139312	0.290118	1340	Promoter (<=1kb)	22	46735159	46738090	2932	2	105373077	ENST00000460254.1	0	LOC105373077
15658	chr22	46762180	46763328	1149	*	159.198	0.413669	0.183791	0.0127779	0.0545304	1149	Promoter (<=1kb)	22	46762617	47175699	413083	1	25771	ENST00000380995.5	0	TBC1D22A
15659	chr22	46773732	46774883	1152	*	234.384	0.326906	0.165278	0.0306274	0.0971238	1152	Promoter (<=1kb)	22	46773927	47174092	400166	1	25771	ENST00000406733.1	0	TBC1D22A
15660	chr22	48576417	48577055	639	*	28.1359	0.24913	0.276083	0.241589	0.366386	639	Promoter (<=1kb)	22	48576453	48750488	174036	1	25817	ENST00000473898.1	0	TAFA5
15661	chr22	49372502	49373089	588	*	152.526	-0.104668	0.188334	0.529495	0.633621	588	Promoter (<=1kb)	22	49372924	49377119	4196	1	124905143	ENST00000649077.1	0	LOC124905143
15662	chr22	49574659	49575478	820	*	31.1703	0.195105	0.260818	0.343326	0.481022	820	Promoter (<=1kb)	22	49572264	49575426	3163	2	124905144	ENST00000393264.2	0	LOC124905144
15663	chr22	49656676	49657943	1268	*	92.4466	-0.0551224	0.202039	0.750823	0.899616	1268	Promoter (<=1kb)	22	49414524	49657504	242981	2	348645	ENST00000414287.5	0	MIR3667HG
15664	chr22	49723994	49725310	1317	*	148.135	0.223355	0.167574	0.14436	0.291463	1317	Promoter (<=1kb)	22	49718053	49724506	6454	2	124905146	ENST00000447372.1	0	LOC124905146
15665	chr22	49826348	49828230	1883	*	92.983	0.772532	0.224184	0.000108419	0.00148521	1883	Promoter (<=1kb)	22	49773283	49827873	54591	2	23774	ENST00000404760.6	0	BRD1
15666	chr22	49852945	49854220	1276	*	252.13	0.52157	0.156463	0.000338722	0.00351146	1276	Promoter (<=1kb)	22	49853844	49890080	36237	1	9889	ENST00000216268.6	0	ZBED4
15667	chr22	49918017	49918841	825	*	261.166	0.662866	0.181252	6.70838e-05	0.000892969	825	Promoter (<=1kb)	22	49900229	49918438	18210	2	79087	ENST00000330817.11	0	ALG12
15668	chr22	49959910	49960930	1021	*	178.111	0.686407	0.209166	0.000252375	0.00261957	1021	Promoter (<=1kb)	22	49960768	49961646	879	1	415116	ENST00000467480.1	0	PIM3
15669	chr22	49962064	49962760	697	*	95.1849	0.634906	0.215463	0.000900782	0.00609702	697	Promoter (<=1kb)	22	49962866	49962939	74	1	102465493	ENST00000617625.1	-106	MIR6821
15670	chr22	50085194	50085977	784	*	41.7023	0.162635	0.246281	0.414857	0.537961	784	Promoter (<=1kb)	22	50059391	50085354	25964	2	23209	ENST00000395876.6	0	MLC1
15671	chr22	50146552	50147201	650	*	35.0168	0.868922	0.335712	0.00129559	0.00806301	650	Promoter (<=1kb)	22	50146965	50161677	14713	1	54456	ENST00000395852.5	0	MOV10L1
15672	chr22	50148908	50149585	678	*	66.509	0.37529	0.239035	0.0590102	0.138961	678	Promoter (<=1kb)	22	50149389	50159257	9869	1	54456	ENST00000354853.2	0	MOV10L1
15673	chr22	50185632	50186130	499	*	64.8363	1.16639	0.256714	5.80386e-07	2.35937e-05	499	Promoter (<=1kb)	22	50185913	50199595	13683	1	80305	ENST00000380909.9	0	TRABD
15674	chr22	50190199	50191784	1586	*	96.8075	0.0470062	0.204976	0.79259	0.987092	1586	Promoter (<=1kb)	22	50190598	50199475	8878	1	80305	ENST00000395827.5	0	TRABD
15675	chr22	50200229	50201526	1298	*	143.974	0.863039	0.216489	1.12714e-05	0.000244744	1298	Promoter (<=1kb)	22	50199090	50200837	1748	2	124905148	ENST00000608025.2	0	LOC124905148
15676	chr22	50209705	50210514	810	*	27.8922	0.57936	0.328488	0.0197169	0.0600464	810	Promoter (<=1kb)	22	50208461	50209542	1082	2	105373095	ENST00000608016.1	-163	SELENOO-AS1
15677	chr22	50244394	50245411	1018	*	108.196	0.963622	0.273222	5.19277e-05	0.000688539	1018	Promoter (<=1kb)	22	50217689	50244971	27283	2	85378	ENST00000439308.6	0	TUBGCP6
15678	chr22	50250563	50251634	1072	*	71.0452	0.46163	0.258698	0.0294091	0.0826381	1072	Promoter (<=1kb)	22	50245183	50251261	6079	2	83933	ENST00000415993.5	0	HDAC10
15679	chr22	50260781	50261928	1148	*	60.2288	0.728181	0.264542	0.00120876	0.00930753	1148	Promoter (<=1kb)	22	50252901	50261683	8783	2	6300	ENST00000215659.13	0	MAPK12
15680	chr22	50269956	50271048	1093	*	57.971	0.994462	0.247171	7.51792e-06	0.000166446	1093	Promoter (<=1kb)	22	50263713	50270380	6668	2	5600	ENST00000330651.11	0	MAPK11
15681	chr22	50282082	50282900	819	*	38.9103	0.698871	0.318129	0.00551844	0.0232401	819	Promoter (<=1kb)	22	50274979	50282562	7584	2	23654	ENST00000479701.5	0	PLXNB2
15682	chr22	50314295	50315184	890	*	64.318	0.134053	0.258032	0.50786	0.616088	890	Exon (ENST00000453835.1/ENST00000453835.1, exon 1 of 2)	22	50314203	50318967	4765	2	414918	ENST00000471942.6	3783	DENND6B
15683	chr22	50326733	50327668	936	*	85.5604	0.895791	0.266947	0.000114062	0.00125268	936	Promoter (<=1kb)	22	50309030	50327012	17983	2	414918	ENST00000413817.8	0	DENND6B
15684	chr22	50342083	50343628	1546	*	128.101	1.14242	0.212521	8.58097e-09	9.91967e-07	1546	Promoter (<=1kb)	22	50343304	50445090	101787	1	9701	ENST00000359139.7	0	PPP6R2
15685	chr22	50469766	50470282	517	*	45.1296	-0.393852	0.290144	0.075167	0.179585	517	Promoter (<=1kb)	22	50467532	50469932	2401	2	6305	ENST00000687340.1	0	SBF1
15686	chr22	50474322	50475460	1139	*	147.143	1.09281	0.237857	4.50061e-07	2.20208e-05	1139	Promoter (<=1kb)	22	50444311	50475071	30761	2	6305	ENST00000689129.1	0	SBF1
15687	chr22	50481115	50482002	888	*	40.0147	0.620479	0.358327	0.017239	0.0585651	888	Promoter (<=1kb)	22	50481543	50486437	4895	1	79924	ENST00000395737.2	0	ADM2
15688	chr22	50507266	50508727	1462	*	128.699	1.10045	0.199864	4.6115e-09	5.91766e-07	1462	Promoter (<=1kb)	22	50508224	50524780	16557	1	29781	ENST00000420993.7	0	NCAPH2
15689	chr22	50524932	50527148	2217	*	293.228	0.571334	0.221942	0.00307172	0.0187364	2217	Promoter (<=1kb)	22	50525752	50526337	586	2	1890	ENST00000651490.1	0	TYMP
15690	chr22	50529952	50530516	565	*	103.85	0.7557	0.28647	0.00144246	0.00820605	565	Promoter (<=1kb)	22	50525752	50530012	4261	2	1890	ENST00000252029.8	0	TYMP
15691	chr22	50530899	50531256	358	*	39.8251	0.499401	0.313884	0.0351972	0.0981575	358	Promoter (<=1kb)	22	50530539	50531423	885	2	440836	ENST00000463472.1	167	CIMAP1B
15692	chr22	50531580	50532339	760	*	49.8641	0.353611	0.274484	0.100617	0.197384	760	Promoter (<=1kb)	22	50529710	50531822	2113	2	440836	ENST00000468249.1	0	CIMAP1B
15693	chr22	50540957	50541341	385	*	25.3119	0.279124	0.329689	0.21328	0.36879	385	Promoter (<=1kb)	22	50541108	50543011	1904	1	102724608	ENST00000609268.2	0	LOC102724608
15694	chr22	50541620	50542058	439	*	41.1032	0.804327	0.322133	0.00204439	0.0127254	439	Promoter (<=1kb)	22	50541108	50543011	1904	1	102724608	ENST00000609268.2	512	LOC102724608
15695	chr22	50542453	50542920	468	*	37.2126	0.0303198	0.259548	0.881357	0.943874	468	Promoter (1-2kb)	22	50541108	50543011	1904	1	102724608	ENST00000609268.2	1345	LOC102724608
15696	chr22	50562583	50563595	1013	*	132.537	1.02372	0.274245	2.06031e-05	0.000366421	1013	Promoter (<=1kb)	22	50551112	50562919	11808	2	644186	ENST00000406915.4	0	SYCE3
15697	chr22	50577127	50577735	609	*	23.7295	-0.10187	0.285555	0.624385	0.740164	609	Promoter (<=1kb)	22	50576707	50577868	1162	2	1375	ENST00000461117.1	133	CPT1B
15698	chr22	50582359	50583460	1102	*	247.196	0.891539	0.228866	1.5127e-05	0.00032752	1102	Promoter (<=1kb)	22	50583026	50583877	852	1	100144603	ENST00000380711.3	0	CHKB-DT
15699	chr22	50600004	50600779	776	*	21.167	1.1451	0.378198	0.000244139	0.00217591	776	Promoter (<=1kb)	22	50600793	50613978	13186	1	23542	ENST00000329492.6	-14	MAPK8IP2
15700	chr22	50627578	50628621	1044	*	101.237	0.778567	0.257453	0.000458452	0.00360588	1044	Promoter (<=1kb)	22	50622754	50628152	5399	2	410	ENST00000216124.10	0	ARSA
15701	chr22	50674650	50675434	785	*	43.917	1.12909	0.299999	1.85558e-05	0.000304163	785	Promoter (<=1kb)	22	50674892	50733212	58321	1	85358	ENST00000262795.7	0	SHANK3
15702	chr22	50691528	50691824	297	*	15.8786	1.34544	0.427795	0.000141481	0.00170522	297	Exon (ENST00000691768.1/85358, exon 9 of 9)	22	50697564	50703919	6356	1	85358	ENST00000673995.1	-5740	SHANK3
15703	chr22	50783158	50784215	1058	*	140.848	0.964188	0.216859	1.20916e-06	4.6993e-05	1058	Promoter (<=1kb)	22	50767501	50783662	16162	2	11158	ENST00000435118.5	0	RABL2B
15704	chr3	535457	536593	1137	*	87.4338	-0.15897	0.21005	0.378015	0.617066	1137	Promoter (<=1kb)	3	536062	846561	310500	1	101927215	ENST00000661103.1	0	LINC01266
15705	chr3	2098326	2099698	1373	*	127.387	-0.0527315	0.17862	0.73665	0.942629	1373	Promoter (<=1kb)	3	2097040	2098664	1625	2	124909338	ENST00000686348.1	0	LOC124909338
15706	chr3	2239289	2239918	630	*	30.7413	-0.626834	0.351424	0.0166491	0.0525026	630	Promoter (<=1kb)	3	2238829	3057953	819125	1	152330	ENST00000397461.5	460	CNTN4
15707	chr3	3126427	3127603	1177	*	314.219	-0.252818	0.181501	0.115689	0.271202	1177	Promoter (<=1kb)	3	3097990	3126613	28624	2	3568	ENST00000445701.5	0	IL5RA
15708	chr3	3179227	3180003	777	*	238.923	-0.150315	0.174188	0.339325	0.521037	777	Promoter (<=1kb)	3	3144628	3179727	35100	2	51185	ENST00000639284.1	0	CRBN
15709	chr3	3798484	3800025	1542	*	121.361	0.0316061	0.205912	0.862399	1	1542	Promoter (<=1kb)	3	3782638	3799896	17259	2	100130207	ENST00000469888.1	0	LOC100130207
15710	chr3	4302966	4304103	1138	*	363.94	-0.101292	0.17218	0.507978	0.749291	1138	Promoter (<=1kb)	3	4303332	4317265	13934	1	6419	ENST00000413809.5	0	SETMAR
15711	chr3	4310980	4311437	458	*	36.1895	-0.738948	0.339279	0.00520069	0.0238594	458	Exon (ENST00000653118.1/ENST00000653118.1, exon 1 of 3)	3	4303627	4313101	9475	1	6419	ENST00000462115.1	7353	SETMAR
15712	chr3	4466744	4467819	1076	*	152.007	0.0433182	0.162218	0.793288	0.929073	1076	Promoter (<=1kb)	3	3781352	4467261	685910	2	285362	ENST00000448413.5	0	SUMF1
15713	chr3	4492716	4493880	1165	*	338.466	-0.229298	0.151853	0.102974	0.249511	1165	Promoter (<=1kb)	3	4490312	4493201	2890	2	100996539	ENST00000412804.3	0	ITPR1-DT
15714	chr3	4680794	4681477	684	*	37.9107	0.197033	0.272956	0.345167	0.472278	684	Promoter (<=1kb)	3	4680678	4847380	166703	1	3708	ENST00000648212.1	116	ITPR1
15715	chr3	4711276	4711893	618	*	46.9241	0.359712	0.257337	0.0837601	0.171908	618	Promoter (<=1kb)	3	4711586	4735210	23625	1	3708	ENST00000494681.5	0	ITPR1
15716	chr3	4712064	4712486	423	*	18.4224	-0.167508	0.30274	0.43288	0.598365	423	Promoter (<=1kb)	3	4711601	4847270	135670	1	3708	ENST00000649144.1	463	ITPR1
15717	chr3	4751326	4752570	1245	*	158.852	0.0620678	0.163121	0.677532	0.844599	1245	Promoter (<=1kb)	3	4749192	4751590	2399	2	100126791	ENST00000414938.1	0	EGOT
15718	chr3	4830937	4831652	716	*	332.492	-0.528151	0.182632	0.0014035	0.00915503	716	Promoter (<=1kb)	3	4814301	4831390	17090	2	124906209	ENST00000496600.5	0	LOC124906209
15719	chr3	4867976	4869188	1213	*	423.593	-0.169907	0.150443	0.220445	0.42708	1213	Promoter (<=1kb)	3	4793222	4868281	75060	2	124906209	ENST00000693140.1	0	LOC124906209
15720	chr3	4978237	4979555	1319	*	544.744	-0.255191	0.16107	0.0821832	0.213039	1319	Promoter (<=1kb)	3	4979437	4983268	3832	1	8553	ENST00000467610.1	0	BHLHE40
15721	chr3	4980372	4980622	251	*	84.8534	-0.0939424	0.190538	0.569493	0.762419	251	Promoter (<=1kb)	3	4896969	4980414	83446	2	100507582	ENST00000668962.1	0	BHLHE40-AS1
15722	chr3	5122056	5123743	1688	*	246.903	0.145249	0.154641	0.322787	0.556094	1688	Promoter (<=1kb)	3	5122249	5172735	50487	1	55207	ENST00000429403.5	0	ARL8B
15723	chr3	5187221	5188453	1233	*	620.894	-0.258932	0.170129	0.0928064	0.232476	1233	Promoter (<=1kb)	3	5187646	5208172	20527	1	9695	ENST00000434243.5	0	EDEM1
15724	chr3	5194821	5195091	271	*	46.986	-0.411209	0.270179	0.0568183	0.16104	271	Promoter (<=1kb)	3	5195106	5201779	6674	1	9695	ENST00000492751.1	-15	EDEM1
15725	chr3	5195471	5195981	511	*	139.358	-0.753884	0.207421	5.86265e-05	0.000714051	511	Promoter (<=1kb)	3	5195106	5201779	6674	1	9695	ENST00000492751.1	365	EDEM1
15726	chr3	8501355	8501986	632	*	140.181	0.222824	0.180053	0.168619	0.285706	632	Promoter (<=1kb)	3	7954639	8501598	546960	2	100288428	ENST00000446281.5	0	LMCD1-AS1
15727	chr3	8768321	8770021	1701	*	174.259	0.601653	0.196163	0.000632033	0.00568251	1701	Promoter (<=1kb)	3	8750381	8769613	19233	2	5021	ENST00000316793.8	0	OXTR
15728	chr3	8963033	8963880	848	*	170.802	0.238978	0.170356	0.122812	0.248687	848	Promoter (<=1kb)	3	8877075	8963472	86398	2	56852	ENST00000264926.7	0	RAD18
15729	chr3	9081239	9081474	236	*	15.8339	-0.487294	0.432788	0.0681674	0.153901	236	Promoter (<=1kb)	3	9033431	9081287	47857	2	9901	ENST00000485983.6	0	SRGAP3
15730	chr3	9100266	9100944	679	*	30.0607	0.0886442	0.258746	0.662264	0.750061	679	Exon (ENST00000669128.1/ENST00000669128.1, exon 1 of 2)	3	9033431	9081287	47857	2	9901	ENST00000485983.6	-18979	SRGAP3
15731	chr3	9248947	9250118	1172	*	295.23	-0.593625	0.188554	0.000525551	0.0049194	1172	Promoter (<=1kb)	3	9249742	9257507	7766	1	101927440	ENST00000449023.2	0	SRGAP3-AS4
15732	chr3	9362709	9363670	962	*	250.924	-0.157412	0.158448	0.281465	0.506016	962	Promoter (<=1kb)	3	9362971	9365190	2220	1	25917	ENST00000417036.1	0	THUMPD3
15733	chr3	9396166	9397887	1722	*	906.047	-0.172517	0.150201	0.218148	0.426253	1722	Promoter (<=1kb)	3	9349689	9396654	46966	2	440944	ENST00000468186.5	0	THUMPD3-AS1
15734	chr3	9422614	9423425	812	*	49.3109	-0.0869411	0.223067	0.64108	0.712263	812	Promoter (<=1kb)	3	9423108	9430831	7724	1	55209	ENST00000468208.2	0	SETD5
15735	chr3	9648972	9649747	776	*	229.258	0.220949	0.162757	0.13846	0.27097	776	Promoter (<=1kb)	3	9649433	9702393	52961	1	64419	ENST00000353332.9	0	MTMR14
15736	chr3	9650075	9650575	501	*	104.871	-0.0331901	0.18851	0.84129	0.892682	501	Promoter (<=1kb)	3	9649609	9653873	4265	1	64419	ENST00000480578.1	466	MTMR14
15737	chr3	9715240	9716341	1102	*	138.685	0.166992	0.168758	0.281081	0.505583	1102	Promoter (<=1kb)	3	9715340	9726713	11374	1	151835	ENST00000273027.6	0	CPNE9
15738	chr3	9730703	9731856	1154	*	373.873	0.361497	0.145244	0.00760479	0.0370998	1154	Promoter (<=1kb)	3	9731729	9747873	16145	1	7862	ENST00000433861.6	0	BRPF1
15739	chr3	9749509	9750469	961	*	347.964	0.268945	0.156753	0.0596461	0.169254	961	Promoter (<=1kb)	3	9749944	9757407	7464	1	4968	ENST00000302003.11	0	OGG1
15740	chr3	9769488	9770609	1122	*	100.929	0.10828	0.194031	0.529574	0.722111	1122	Promoter (<=1kb)	3	9757347	9769947	12601	2	8536	ENST00000256460.8	0	CAMK1
15741	chr3	9792210	9793221	1012	*	239.385	0.345975	0.196812	0.0468705	0.141069	1012	Promoter (<=1kb)	3	9793082	9813351	20270	1	100526693	ENST00000424442.5	0	ARPC4-TTLL3
15742	chr3	9793377	9793736	360	*	25.3391	-0.22898	0.31211	0.29482	0.451406	360	Promoter (<=1kb)	3	9793117	9806572	13456	1	10093	ENST00000433034.1	260	ARPC4
15743	chr3	9809192	9810535	1344	*	164.053	-0.201	0.193197	0.234223	0.447435	1344	Promoter (<=1kb)	3	9809700	9817656	7957	1	26140	ENST00000419081.5	0	TTLL3
15744	chr3	9843297	9844414	1118	*	159.137	0.430146	0.179731	0.00819753	0.0394261	1118	Promoter (<=1kb)	3	9837849	9844008	6160	2	285367	ENST00000383820.10	0	RPUSD3
15745	chr3	9890209	9891174	966	*	96.3247	0.859681	0.226532	2.43305e-05	0.00041727	966	Promoter (<=1kb)	3	9890574	9893883	3310	1	84522	ENST00000489724.2	0	JAGN1
15746	chr3	9901988	9902542	555	*	24.2682	-0.347253	0.31632	0.130921	0.266448	555	Promoter (<=1kb)	3	9902612	9903380	769	1	132014	ENST00000461534.1	-70	IL17RE
15747	chr3	9902738	9903817	1080	*	76.1763	0.260608	0.212114	0.152768	0.290525	1080	Promoter (<=1kb)	3	9902831	9910390	7560	1	132014	ENST00000489181.5	0	IL17RE
15748	chr3	9932668	9934138	1471	*	307.937	0.304377	0.176986	0.0566829	0.163181	1471	Promoter (<=1kb)	3	9933793	9945357	11565	1	78987	ENST00000683279.1	0	CRELD1
15749	chr3	9946030	9946964	935	*	151.044	0.579448	0.207316	0.00168391	0.0103861	935	Promoter (<=1kb)	3	9939450	9947041	7592	2	285368	ENST00000707135.1	77	PRRT3
15750	chr3	9951785	9952762	978	*	64.8077	0.0375582	0.206431	0.828806	0.894301	978	Promoter (<=1kb)	3	9945542	9952374	6833	2	285368	ENST00000295984.7	0	PRRT3
15751	chr3	9986427	9987707	1281	*	112.629	0.689534	0.212841	0.000280688	0.00306433	1281	Promoter (<=1kb)	3	9986885	10006990	20106	1	442075	ENST00000692142.1	0	EMC3-AS1
15752	chr3	10008740	10009321	582	*	108.055	0.600124	0.200007	0.000860004	0.0056375	582	Promoter (<=1kb)	3	10006445	10009131	2687	2	55831	ENST00000420091.5	0	EMC3
15753	chr3	10010909	10011427	519	*	166.916	0.412229	0.171463	0.00835334	0.0316613	519	Promoter (<=1kb)	3	9963592	10011183	47592	2	55831	ENST00000686016.1	0	EMC3
15754	chr3	10023409	10024266	858	*	77.8292	0.557887	0.253091	0.00828213	0.031512	858	Promoter (<=1kb)	3	10017490	10023747	6258	2	152302	ENST00000433871.5	0	CIDECP1
15755	chr3	10025935	10026850	916	*	81.2887	0.826464	0.237754	9.12089e-05	0.00103044	916	Promoter (<=1kb)	3	10014235	10026377	12143	2	152302	ENST00000432401.7	0	CIDECP1
15756	chr3	10115347	10116462	1116	*	172.764	0.556756	0.180768	0.000716708	0.00624899	1116	Promoter (<=1kb)	3	10115675	10127190	11516	1	55845	ENST00000530758.2	0	BRK1
15757	chr3	10141430	10142383	954	*	177.901	0.770214	0.18375	6.17819e-06	0.000143884	954	Promoter (<=1kb)	3	10141778	10153667	11890	1	7428	ENST00000256474.3	0	VHL
15758	chr3	10164407	10165505	1099	*	81.4991	1.09559	0.254817	1.95566e-06	6.87916e-05	1099	Promoter (<=1kb)	3	10164919	10243745	78827	1	3656	ENST00000256458.5	0	IRAK2
15759	chr3	10248141	10248989	849	*	147.238	0.325699	0.202358	0.0652089	0.148005	849	Promoter (<=1kb)	3	10248459	10281218	32760	1	9797	ENST00000448281.7	0	TATDN2
15760	chr3	10249184	10249671	488	*	47.755	0.576168	0.271091	0.0097875	0.0380834	488	Promoter (<=1kb)	3	10249372	10285796	36425	1	9797	ENST00000437082.5	0	TATDN2
15761	chr3	10285509	10286158	650	*	32.0636	-0.30564	0.302749	0.171272	0.289427	650	Promoter (<=1kb)	3	10285754	10292917	7164	1	100126793	ENST00000605014.5	0	GHRLOS
15762	chr3	10286908	10287248	341	*	16.2196	0.460401	0.398225	0.0719649	0.16506	341	Promoter (<=1kb)	3	10287957	10294903	6947	1	100126793	ENST00000662597.1	-709	GHRLOS
15763	chr3	10292601	10293425	825	*	130.811	0.0255184	0.177194	0.874308	0.922732	825	Promoter (<=1kb)	3	10285666	10292947	7282	2	51738	ENST00000335542.13	0	GHRL
15764	chr3	10320449	10321490	1042	*	144.099	0.662197	0.183493	7.95601e-05	0.00116552	1042	Promoter (<=1kb)	3	10300931	10321041	20111	2	6396	ENST00000397109.7	0	SEC13
15765	chr3	10533562	10534284	723	*	15.5662	1.18901	0.452274	0.000747797	0.00510081	723	Promoter (<=1kb)	3	10324023	10534133	210111	2	491	ENST00000460129.5	0	ATP2B2
15766	chr3	11060605	11061225	621	*	52.739	0.759712	0.260581	0.000677313	0.00473891	621	Promoter (<=1kb)	3	11060973	11091548	30576	1	101927467	ENST00000657204.1	0	LOC101927467
15767	chr3	11136775	11137304	530	*	41.1088	0.139137	0.246375	0.48554	0.67172	530	Promoter (<=1kb)	3	11137093	11260775	123683	1	3269	ENST00000438284.2	0	HRH1
15768	chr3	11154323	11154901	579	*	30.6303	1.02733	0.331461	0.000225792	0.00240384	579	Promoter (<=1kb)	3	11154493	11263557	109065	1	3269	ENST00000431010.3	0	HRH1
15769	chr3	11225259	11226269	1011	*	160.09	0.233528	0.175968	0.139664	0.272065	1011	Promoter (<=1kb)	3	11193439	11225877	32439	2	102723663	ENST00000648436.1	0	LOC102723663
15770	chr3	11272027	11272708	682	*	130.499	0.519972	0.197725	0.00313179	0.0151353	682	Promoter (<=1kb)	3	11272309	11313420	41112	1	10533	ENST00000451513.5	0	ATG7
15771	chr3	11307753	11308604	852	*	80.4125	-0.434872	0.238213	0.0291937	0.0803887	852	Promoter (<=1kb)	3	11308442	11331393	22952	1	10533	ENST00000488924.5	0	ATG7
15772	chr3	11330965	11331446	482	*	26.0737	-0.0656396	0.261449	0.742971	0.851254	482	Promoter (<=1kb)	3	11331402	11347971	16570	1	10533	ENST00000478638.5	0	ATG7
15773	chr3	11582311	11583053	743	*	28.5889	0.0624939	0.251013	0.755347	0.79705	743	Promoter (<=1kb)	3	11558343	11582391	24049	2	9686	ENST00000451674.6	0	VGLL4
15774	chr3	11642422	11643458	1037	*	119.903	0.140072	0.178089	0.384619	0.519438	1037	Promoter (<=1kb)	3	11556069	11643915	87847	2	9686	ENST00000430365.7	457	VGLL4
15775	chr3	11643645	11644245	601	*	92.4091	0.202521	0.199916	0.247203	0.375259	601	Promoter (<=1kb)	3	11556069	11643915	87847	2	9686	ENST00000430365.7	0	VGLL4
15776	chr3	11718703	11720895	2193	*	170.396	0.480395	0.16688	0.00168371	0.0119148	2193	Promoter (<=1kb)	3	11556070	11720746	164677	2	9686	ENST00000273038.7	0	VGLL4
15777	chr3	11846243	11847282	1040	*	222.088	-0.0142268	0.150583	0.919657	1	1040	Promoter (<=1kb)	3	11790442	11846885	56444	2	132001	ENST00000455809.6	0	TAMM41
15778	chr3	12004102	12004913	812	*	53.2107	1.26322	0.266556	2.16495e-07	9.81421e-06	812	Promoter (<=1kb)	3	12004388	12192032	187645	1	6854	ENST00000621198.5	0	SYN2
15779	chr3	12287426	12289207	1782	*	86.8531	0.236299	0.208981	0.189542	0.386406	1782	Promoter (<=1kb)	3	12287860	12434344	146485	1	5468	ENST00000309576.11	0	PPARG
15780	chr3	12308520	12308833	314	*	29.5948	-0.115387	0.276639	0.575085	0.692981	314	Promoter (<=1kb)	3	12308834	12381379	72546	1	5468	ENST00000683749.1	-1	PPARG
15781	chr3	12312083	12312307	225	*	13.0327	0.298465	0.374778	0.198495	0.357794	225	Promoter (<=1kb)	3	12312388	12434216	121829	1	5468	ENST00000397000.6	-81	PPARG
15782	chr3	12328292	12329017	726	*	42.9698	-0.631219	0.293116	0.00763432	0.0295747	726	Intron (ENST00000397010.7/5468, intron 2 of 7)	3	12312388	12434216	121829	1	5468	ENST00000397000.6	15904	PPARG
15783	chr3	12351183	12351485	303	*	23.5249	-0.0386216	0.272644	0.848562	1	303	Promoter (<=1kb)	3	12351472	12406846	55375	1	5468	ENST00000477039.5	0	PPARG
15784	chr3	12405530	12406232	703	*	201.948	-0.0593547	0.172033	0.704115	0.762302	703	Promoter (<=1kb)	3	12405308	12434344	29037	1	5468	ENST00000682125.1	222	PPARG
15785	chr3	12483986	12484957	972	*	154.149	0.707196	0.190515	4.86271e-05	0.000711206	972	Promoter (<=1kb)	3	12484421	12533307	48887	1	80746	ENST00000680458.1	0	TSEN2
15786	chr3	12556377	12557566	1190	*	195.633	0.340239	0.17742	0.0337281	0.112118	1190	Promoter (<=1kb)	3	12557057	12583255	26199	1	23609	ENST00000677237.1	0	MKRN2
15787	chr3	12589987	12590645	659	*	33.8035	-0.0646386	0.250152	0.744945	0.785987	659	Promoter (<=1kb)	3	12583621	12590961	7341	2	5894	ENST00000460610.2	316	RAF1
15788	chr3	12662564	12662920	357	*	26.8781	0.08982	0.274318	0.662256	0.74911	357	Promoter (<=1kb)	3	12608766	12662653	53888	2	5894	ENST00000688753.1	0	RAF1
15789	chr3	12663093	12664636	1544	*	213.83	0.624508	0.172931	8.89672e-05	0.00127848	1544	Promoter (<=1kb)	3	12582101	12664187	82087	2	5894	ENST00000688543.1	0	RAF1
15790	chr3	12841007	12842047	1041	*	148.967	0.590886	0.204929	0.00118407	0.00917772	1041	Promoter (<=1kb)	3	12834485	12841565	7081	2	6161	ENST00000429711.7	0	RPL32
15791	chr3	12967246	12968230	985	*	166.631	0.465604	0.183762	0.00492935	0.0234007	985	Promoter (<=1kb)	3	12897220	12967668	70449	2	9922	ENST00000273221.8	0	IQSEC1
15792	chr3	12994627	12995291	665	*	131.108	0.0698632	0.173108	0.66527	0.734561	665	Promoter (<=1kb)	3	12936551	12995126	58576	2	9922	ENST00000473088.1	0	IQSEC1
15793	chr3	13015582	13015818	237	*	33.6742	-0.606801	0.332235	0.0166573	0.0578193	237	Promoter (<=1kb)	3	12936573	13015700	79128	2	9922	ENST00000707112.1	0	IQSEC1
15794	chr3	13016031	13016659	629	*	95.7358	0.0435032	0.205115	0.808026	0.827799	629	Promoter (<=1kb)	3	12936573	13015700	79128	2	9922	ENST00000707112.1	-331	IQSEC1
15795	chr3	13282770	13283860	1091	*	84.3738	0.78652	0.217885	6.0755e-05	0.000868091	1091	Promoter (<=1kb)	3	12900753	13283281	382529	2	9922	ENST00000648114.1	0	IQSEC1
15796	chr3	13352432	13353251	820	*	93.4181	-0.302159	0.209287	0.0954432	0.194764	820	Promoter (<=1kb)	3	13316255	13352130	35876	2	23225	ENST00000695490.1	-302	NUP210
15797	chr3	13419636	13421468	1833	*	179.742	-0.0164102	0.164968	0.912026	1	1833	Promoter (<=1kb)	3	13316235	13420322	104088	2	23225	ENST00000254508.7	0	NUP210
15798	chr3	13479377	13480740	1364	*	391.745	0.295407	0.147909	0.0318319	0.106902	1364	Promoter (<=1kb)	3	13476982	13480053	3072	2	100874101	ENST00000424112.2	0	HDAC11-AS1
15799	chr3	13496325	13496761	437	*	58.0092	0.278163	0.2204	0.140699	0.268571	437	Promoter (<=1kb)	3	13496588	13504113	7526	1	79885	ENST00000498532.5	0	HDAC11
15800	chr3	13548715	13549333	619	*	32.913	0.857786	0.325378	0.0012438	0.00805217	619	Promoter (<=1kb)	3	13549125	13638404	89280	1	2199	ENST00000404922.8	0	FBLN2
15801	chr3	13650341	13650802	462	*	79.4979	0.0231366	0.195947	0.896611	0.931038	462	Promoter (<=1kb)	3	13650696	13746629	95934	1	285375	ENST00000438915.1	0	LINC00620
15802	chr3	13879220	13880901	1682	*	91.2452	0.320201	0.206753	0.0755925	0.20079	1682	Promoter (<=1kb)	3	13816258	13880071	63814	2	7476	ENST00000285018.5	0	WNT7A
15803	chr3	14016524	14017214	691	*	23.7134	0.24594	0.298715	0.261148	0.389782	691	Promoter (<=1kb)	3	14017267	14064401	47135	1	348825	ENST00000528067.2	-53	TPRXL
15804	chr3	14124214	14126219	2006	*	645.474	-0.0899051	0.137339	0.480237	0.722365	2006	Promoter (<=1kb)	3	14112077	14124870	12794	2	131474	ENST00000295767.9	0	CHCHD4
15805	chr3	14143860	14145082	1223	*	227.401	-0.554283	0.163586	0.000249374	0.00259714	1223	Promoter (<=1kb)	3	14145370	14151660	6291	1	107986063	ENST00000628785.2	-288	XPC-AS1
15806	chr3	14147676	14147985	310	*	52.5126	-0.527446	0.278182	0.0186365	0.0595618	310	Promoter (<=1kb)	3	14148286	14152878	4593	1	107986063	ENST00000629301.2	-301	XPC-AS1
15807	chr3	14170439	14170679	241	*	10.3928	0.916689	0.567736	0.0101139	0.0431684	241	Promoter (<=1kb)	3	14164366	14170460	6095	2	7508	ENST00000455144.6	0	XPC
15808	chr3	14178009	14179037	1029	*	314.324	0.160055	0.156596	0.269019	0.490777	1029	Promoter (<=1kb)	3	14178817	14201122	22306	1	27258	ENST00000306024.4	0	LSM3
15809	chr3	14402272	14404052	1781	*	231.183	0.132251	0.168436	0.389437	0.630414	1781	Promoter (<=1kb)	3	14402576	14411323	8748	1	6533	ENST00000622810.4	0	SLC6A6
15810	chr3	14431648	14432771	1124	*	462.26	-0.145828	0.13464	0.252464	0.46844	1124	Promoter (<=1kb)	3	14432670	14445816	13147	1	6533	ENST00000452775.1	0	SLC6A6
15811	chr3	14472462	14473359	898	*	117.522	-0.0230296	0.185301	0.884814	0.952643	898	Promoter (<=1kb)	3	14472242	14484903	12662	1	6533	ENST00000452151.1	220	SLC6A6
15812	chr3	14525838	14526597	760	*	160.532	0.225167	0.178596	0.161489	0.279127	760	Promoter (<=1kb)	3	14520692	14525983	5292	2	80852	ENST00000422481.5	0	GRIP2
15813	chr3	14555369	14556249	881	*	97.7833	-0.478673	0.234529	0.0162533	0.0518668	881	Promoter (<=1kb)	3	14493206	14556075	62870	2	80852	ENST00000637182.1	0	GRIP2
15814	chr3	14651176	14652372	1197	*	295.431	0.095263	0.139582	0.464873	0.706338	1197	Promoter (<=1kb)	3	14651762	14672655	20894	1	51244	ENST00000383794.7	0	CCDC174
15815	chr3	14791242	14791790	549	*	31.1445	0.65547	0.354359	0.013592	0.0509621	549	Exon (ENST00000649475.1/ENST00000649475.1, exon 1 of 2)	3	14810853	14821624	10772	1	152273	ENST00000640506.1	-19063	FGD5
15816	chr3	14810336	14810639	304	*	26.9379	0.262766	0.290838	0.228756	0.415889	304	Promoter (<=1kb)	3	14810853	14821624	10772	1	152273	ENST00000640506.1	-214	FGD5
15817	chr3	14947086	14947715	630	*	150.697	0.0360135	0.166322	0.816334	0.84898	630	Promoter (<=1kb)	3	14942784	14947507	4724	2	100505641	ENST00000424349.1	0	FGD5-AS1
15818	chr3	14947870	14948868	999	*	332.874	0.276314	0.144519	0.0405147	0.116886	999	Promoter (<=1kb)	3	14942797	14948424	5628	2	100505641	ENST00000665449.1	0	FGD5-AS1
15819	chr3	15064229	15065652	1424	*	184.359	0.0378196	0.156991	0.786471	0.986676	1424	Promoter (<=1kb)	3	15009611	15065250	55640	2	64432	ENST00000695375.1	0	MRPS25
15820	chr3	15081627	15082667	1041	*	96.2442	-0.255539	0.20568	0.152755	0.273005	1041	Promoter (<=1kb)	3	15074905	15082440	7536	2	64145	ENST00000426541.1	0	RBSN
15821	chr3	15097844	15099488	1645	*	262.848	0.306443	0.151085	0.0292574	0.100722	1645	Promoter (<=1kb)	3	15052235	15099145	46911	2	64145	ENST00000698785.1	0	RBSN
15822	chr3	15205841	15206811	971	*	291.667	0.232096	0.153446	0.103974	0.251222	971	Promoter (<=1kb)	3	15206152	15217529	11378	1	23473	ENST00000418994.1	0	CAPN7
15823	chr3	15276010	15276345	336	*	33.2834	-0.0839246	0.259984	0.679541	0.782746	336	Promoter (<=1kb)	3	15258865	15276045	17181	2	9467	ENST00000366391.6	0	SH3BP5
15824	chr3	15331731	15332941	1211	*	127.063	0.572394	0.194291	0.00105905	0.0078487	1211	Promoter (<=1kb)	3	15254353	15332586	78234	2	9467	ENST00000383791.8	0	SH3BP5
15825	chr3	15339714	15340244	531	*	56.974	0.0939648	0.214063	0.608288	0.761143	531	Promoter (<=1kb)	3	15269843	15341237	71395	2	9467	ENST00000465894.6	993	SH3BP5
15826	chr3	15427183	15428007	825	*	77.9012	0.467883	0.208951	0.0105633	0.037879	825	Promoter (<=1kb)	3	15381275	15427518	46244	2	131965	ENST00000443029.5	0	METTL6
15827	chr3	15440998	15441301	304	*	15.6745	-0.0805682	0.304576	0.697499	0.865592	304	Promoter (<=1kb)	3	15415567	15440566	25000	2	131965	ENST00000598878.1	-432	METTL6
15828	chr3	15460946	15461825	880	*	114.399	-0.880096	0.224557	1.42528e-05	0.000269072	880	Promoter (<=1kb)	3	15450157	15461024	10868	2	8292	ENST00000681222.1	0	COLQ
15829	chr3	15601162	15602301	1140	*	413.749	0.111034	0.145525	0.409872	0.651849	1140	Promoter (<=1kb)	3	15560699	15601569	40871	2	26061	ENST00000321169.10	0	HACL1
15830	chr3	15630172	15631314	1143	*	72.1381	0.538555	0.248309	0.00989682	0.0421777	1143	Promoter (<=1kb)	3	15630002	15642240	12239	1	686	ENST00000482824.2	170	BTD
15831	chr3	15795961	15796200	240	*	24.0762	0.0351294	0.273439	0.864154	0.99122	240	Promoter (<=1kb)	3	15677536	15796506	118971	2	23243	ENST00000451422.1	306	ANKRD28
15832	chr3	15797201	15798308	1108	*	162.54	-0.30651	0.164935	0.0418811	0.119761	1108	Promoter (<=1kb)	3	15667236	15797979	130744	2	23243	ENST00000683139.1	0	ANKRD28
15833	chr3	15858998	15860510	1513	*	180.006	0.598296	0.170782	0.000138233	0.00178493	1513	Promoter (<=1kb)	3	15860112	16137528	277417	1	107986064	ENST00000702609.1	0	LOC107986064
15834	chr3	16253510	16254142	633	*	89.6697	-0.773472	0.221938	9.82259e-05	0.00109242	633	Distal Intergenic	3	16260424	16264587	4164	2	285381	ENST00000462982.1	10445	DPH3
15835	chr3	16264521	16265490	970	*	348.368	0.086289	0.159318	0.557627	0.746715	970	Promoter (<=1kb)	3	16257061	16264943	7883	2	285381	ENST00000488423.2	0	DPH3
15836	chr3	16338972	16339551	580	*	119.793	0.0118829	0.17816	0.949834	0.907494	580	Exon (ENST00000607363.1/ENST00000607363.1, exon 1 of 1)	3	16347597	16349263	1667	1	92106	ENST00000607329.1	-8046	OXNAD1
15837	chr3	16511824	16514002	2179	*	248.684	0.223385	0.151555	0.112206	0.266772	2179	Promoter (<=1kb)	3	16315845	16513699	197855	2	23180	ENST00000334133.9	0	RFTN1
15838	chr3	16523649	16524301	653	*	85.5371	0.533043	0.226319	0.00646414	0.0267896	653	Promoter (<=1kb)	3	16524771	16541014	16244	1	100996597	ENST00000661221.1	-470	LINC00690
15839	chr3	16669246	16669856	611	*	37.3981	-0.903256	0.328459	0.000848347	0.00600175	611	Promoter (<=1kb)	3	16596750	16670306	73557	2	1618	ENST00000454457.1	450	DAZL
15840	chr3	16697542	16698221	680	*	66.1448	-0.122078	0.202196	0.488405	0.596315	680	Exon (ENST00000693687.2/ENST00000693687.2, exon 1 of 2)	3	16596750	16670306	73557	2	1618	ENST00000454457.1	-27236	DAZL
15841	chr3	16884042	16886146	2105	*	122.544	0.291707	0.183351	0.0754441	0.200532	2105	Promoter (<=1kb)	3	16884955	17090604	205650	1	23228	ENST00000615277.5	0	PLCL2
15842	chr3	17739512	17739790	279	*	41.339	1.04948	0.31366	9.60338e-05	0.00127202	279	Promoter (<=1kb)	3	17406418	17739479	333062	2	9779	ENST00000443386.5	-33	TBC1D5
15843	chr3	17741874	17743070	1197	*	393.003	-0.122021	0.145847	0.373511	0.612293	1197	Promoter (<=1kb)	3	17742952	17745665	2714	1	105376975	ENST00000665745.1	0	LOC105376975
15844	chr3	18424846	18426323	1478	*	98.7448	0.129004	0.191084	0.445468	0.687568	1478	Promoter (<=1kb)	3	18345377	18425339	79963	2	6304	ENST00000338745.11	0	SATB1
15845	chr3	18438426	18438964	539	*	27.408	0.11579	0.276302	0.576518	0.750396	539	Promoter (<=1kb)	3	18347940	18438773	90834	2	6304	ENST00000454909.6	0	SATB1
15846	chr3	18444642	18445885	1244	*	93.5311	0.276378	0.201784	0.116893	0.25081	1244	Promoter (<=1kb)	3	18445024	18531247	86224	1	101927777	ENST00000414198.7	0	SATB1-AS1
15847	chr3	18745232	18745912	681	*	89.2409	0.0773163	0.189447	0.649917	0.719781	681	Exon (ENST00000453361.1/ENST00000453361.1, exon 1 of 3)	3	18527269	18591919	64651	1	101927777	ENST00000629405.2	217963	SATB1-AS1
15848	chr3	19702207	19703057	851	*	108.982	-0.289615	0.1928	0.089506	0.186	851	Promoter (<=1kb)	3	19389185	19702795	313611	2	105376982	ENST00000670571.1	0	LOC105376982
15849	chr3	19946481	19947857	1377	*	461.396	-0.17069	0.147125	0.21089	0.416456	1377	Promoter (<=1kb)	3	19879476	19947009	67534	2	151651	ENST00000344838.8	0	EFHB
15850	chr3	20039684	20041954	2271	*	308.667	-0.151465	0.148158	0.270289	0.490626	2271	Promoter (<=1kb)	3	20040446	20154404	113959	1	8850	ENST00000263754.5	0	KAT2B
15851	chr3	20185409	20186891	1483	*	326.017	-0.0548757	0.158509	0.707596	0.920331	1483	Promoter (<=1kb)	3	20186355	20878835	692481	1	101927829	ENST00000634618.1	0	LOC101927829
15852	chr3	21542332	21544379	2048	*	83.9501	-0.139341	0.197146	0.417044	0.659389	2048	Promoter (<=1kb)	3	21542789	21579577	36789	1	100874216	ENST00000662195.1	0	ZNF385D-AS1
15853	chr3	21750730	21751449	720	*	23.3752	-0.200053	0.286914	0.354543	0.483582	720	Promoter (<=1kb)	3	21412218	21751210	338993	2	79750	ENST00000281523.8	0	ZNF385D
15854	chr3	22371668	22373312	1645	*	88.7673	-0.0883212	0.214372	0.626601	0.854879	1645	Promoter (<=1kb)	3	21418419	22372636	954218	2	79750	ENST00000706131.1	0	ZNF385D
15855	chr3	23202319	23204150	1832	*	170.662	0.5296	0.177739	0.00106975	0.00846546	1832	Promoter (<=1kb)	3	23194929	23202703	7775	2	100505877	ENST00000670967.1	0	UBE2E2-DT
15856	chr3	23805673	23807495	1823	*	103.427	0.454245	0.198883	0.00994467	0.0454529	1823	Promoter (<=1kb)	3	23804024	23806905	2882	2	100874092	ENST00000426702.1	0	UBE2E1-AS1
15857	chr3	23810284	23811411	1128	*	66.7675	0.382962	0.235792	0.0524923	0.154417	1128	Promoter (<=1kb)	3	23810443	23889426	78984	1	7324	ENST00000467766.5	0	UBE2E1
15858	chr3	23916490	23917806	1317	*	324.299	-0.0520055	0.140198	0.690787	0.907267	1317	Promoter (<=1kb)	3	23889951	23916990	27040	2	28512	ENST00000425478.7	0	NKIRAS1
15859	chr3	23944897	23945498	602	*	82.8611	-0.13438	0.194507	0.431181	0.549318	602	Promoter (<=1kb)	3	23945286	23980617	35332	1	9975	ENST00000312521.9	0	NR1D2
15860	chr3	23945690	23946550	861	*	297.28	-0.0898506	0.164171	0.554021	0.701536	861	Promoter (<=1kb)	3	23946121	23977543	31423	1	9975	ENST00000492552.5	0	NR1D2
15861	chr3	24494573	24495666	1094	*	47.0691	0.25785	0.238913	0.190839	0.343638	1094	Promoter (<=1kb)	3	24495377	24499580	4204	1	644990	ENST00000610876.4	0	THRB-AS1
15862	chr3	24521041	24522358	1318	*	71.5882	0.0423686	0.198715	0.813487	1	1318	Promoter (<=1kb)	3	24496259	24522420	26162	2	107986011	ENST00000685164.2	62	LOC107986011
15863	chr3	25427677	25428820	1144	*	118.723	-0.282889	0.221922	0.130839	0.295995	1144	Promoter (<=1kb)	3	25427886	25597755	169870	1	5915	ENST00000693261.1	0	RARB
15864	chr3	25460653	25461712	1060	*	58.6967	0.226957	0.265124	0.270889	0.441022	1060	Promoter (<=1kb)	3	25461193	25597932	136740	1	5915	ENST00000691580.1	0	RARB
15865	chr3	25603621	25604600	980	*	409.232	-1.03045	0.19938	2.77279e-08	2.24469e-06	980	Promoter (<=1kb)	3	25597998	25605048	7051	2	7155	ENST00000699034.1	448	TOP2B
15866	chr3	25663811	25665553	1743	*	424.663	-0.170759	0.14962	0.219498	0.428077	1743	Promoter (<=1kb)	3	25664873	25664939	67	2	100616477	ENST00000583412.1	0	MIR4442
15867	chr3	25749054	25749575	522	*	25.1898	-0.155233	0.309118	0.465096	0.614097	522	Promoter (1-2kb)	3	25719273	25751264	31992	2	55768	ENST00000675178.1	1689	NGLY1
15868	chr3	25782811	25784472	1662	*	358.964	-0.267144	0.167719	0.0783648	0.205074	1662	Promoter (<=1kb)	3	25783073	25791680	8608	1	54995	ENST00000452098.1	0	OXSM
15869	chr3	25789744	25790586	843	*	234.849	-0.291275	0.191526	0.0849891	0.179221	843	Promoter (<=1kb)	3	25790090	25794523	4434	1	54995	ENST00000448177.1	0	OXSM
15870	chr3	25872155	25873275	1121	*	37.6214	0.136867	0.271545	0.506568	0.668887	1121	Promoter (<=1kb)	3	25858654	25873700	15047	2	285326	ENST00000496997.1	425	LINC00692
15871	chr3	27368726	27369646	921	*	22.6604	-0.508973	0.352683	0.0440726	0.111402	921	Promoter (<=1kb)	3	27106484	27369383	262900	2	152110	ENST00000691995.1	0	NEK10
15872	chr3	27483885	27484940	1056	*	343.167	0.0793203	0.162045	0.594902	0.764557	1056	Promoter (<=1kb)	3	27372721	27484420	111700	2	9497	ENST00000425128.6	0	SLC4A7
15873	chr3	27632420	27633753	1334	*	104.494	-0.0317084	0.184118	0.845756	0.968328	1334	Exon (ENST00000693715.1/ENST00000693715.1, exon 1 of 1)	3	27715953	27722323	6371	2	8320	ENST00000449599.4	88570	EOMES
15874	chr3	27711897	27713300	1404	*	136.001	0.135864	0.171032	0.383265	0.623773	1404	Exon (ENST00000606069.1/ENST00000606069.1, exon 1 of 1)	3	27715953	27722323	6371	2	8320	ENST00000449599.4	9023	EOMES
15875	chr3	27721256	27722533	1278	*	182.381	0.275774	0.1611	0.0623632	0.174579	1278	Promoter (<=1kb)	3	27715949	27722498	6550	2	8320	ENST00000295743.8	0	EOMES
15876	chr3	27802506	27803099	594	*	35.3641	-1.37243	0.34789	6.90843e-06	0.000164504	594	Promoter (<=1kb)	3	27802762	27860327	57566	1	105377007	ENST00000425195.6	0	LINC01980
15877	chr3	28241108	28242044	937	*	291.469	-0.168065	0.153451	0.235465	0.449012	937	Promoter (<=1kb)	3	28241584	28319762	78179	1	152100	ENST00000477739.1	0	CMC1
15878	chr3	28348245	28349883	1639	*	565.323	-0.00470724	0.166098	0.977248	1	1639	Promoter (<=1kb)	3	28348721	28526358	177638	1	152098	ENST00000383768.7	0	ZCWPW2
15879	chr3	28574936	28576835	1900	*	89.1699	0.00786559	0.195882	0.963174	1	1900	Promoter (<=1kb)	3	28576175	30004034	1427860	1	27303	ENST00000636680.2	0	RBMS3
15880	chr3	29280497	29281802	1306	*	137.292	-0.215016	0.179461	0.181619	0.349909	1306	Promoter (<=1kb)	3	29260843	29280833	19991	2	100873979	ENST00000664598.1	0	RBMS3-AS3
15881	chr3	30606268	30607065	798	*	213.348	-0.252272	0.190357	0.135515	0.270961	798	Promoter (<=1kb)	3	30606601	30694142	87542	1	7048	ENST00000295754.10	0	TGFBR2
15882	chr3	30626534	30627116	583	*	25.2364	0.254816	0.288624	0.239699	0.389166	583	Exon (ENST00000411661.1/ENST00000411661.1, exon 1 of 1)	3	30631157	30694093	62937	1	7048	ENST00000672866.1	-4041	TGFBR2
15883	chr3	30631111	30631937	827	*	43.0083	-0.481832	0.275732	0.0295468	0.0815365	827	Promoter (<=1kb)	3	30631157	30694093	62937	1	7048	ENST00000672866.1	0	TGFBR2
15884	chr3	30681669	30682223	555	*	33.2325	-0.366472	0.298926	0.104213	0.215382	555	Promoter (<=1kb)	3	30681220	30691926	10707	1	7048	ENST00000672050.1	449	TGFBR2
15885	chr3	30778906	30779368	463	*	21.0193	0.471508	0.364633	0.061596	0.159754	463	Promoter (<=1kb)	3	30728108	30779073	50966	2	339896	ENST00000498387.1	0	GADL1
15886	chr3	30894468	30895234	767	*	37.3808	0.256928	0.267294	0.219361	0.352677	767	Promoter (<=1kb)	3	30726197	30894661	168465	2	339896	ENST00000282538.10	0	GADL1
15887	chr3	31531776	31533140	1365	*	555.935	-0.0376372	0.139518	0.772131	0.973107	1365	Promoter (<=1kb)	3	31532638	31620274	87637	1	201595	ENST00000453168.5	0	STT3B
15888	chr3	31628773	31629460	688	*	48.0126	-0.294841	0.252912	0.149179	0.261977	688	Promoter (<=1kb)	3	31629251	31636045	6795	1	201595	ENST00000488151.1	0	STT3B
15889	chr3	31704368	31705232	865	*	56.3361	0.549086	0.235906	0.00648526	0.0263762	865	Promoter (<=1kb)	3	31683868	31704758	20891	2	114884	ENST00000467598.5	0	OSBPL10
15890	chr3	31980506	31981780	1275	*	207.22	-0.0981592	0.173127	0.521827	0.715344	1275	Promoter (<=1kb)	3	31660825	31981262	320438	2	114884	ENST00000396556.7	0	OSBPL10
15891	chr3	32036903	32037365	463	*	21.9563	0.0355695	0.277165	0.862989	0.971916	463	Promoter (<=1kb)	3	32037526	32037653	128	1	124900559	ENST00000364831.1	-161	LOC124900559
15892	chr3	32106141	32107276	1136	*	429.481	0.105934	0.162956	0.478038	0.720008	1136	Promoter (<=1kb)	3	32106612	32159615	53004	1	23171	ENST00000428684.1	0	GPD1L
15893	chr3	32237940	32239412	1473	*	155.523	0.128745	0.164298	0.391925	0.63222	1473	Promoter (<=1kb)	3	32238679	32370321	131643	1	152189	ENST00000458535.6	0	CMTM8
15894	chr3	32391384	32392918	1535	*	230.527	-0.00676611	0.148883	0.961159	1	1535	Promoter (<=1kb)	3	32391698	32454830	63133	1	112616	ENST00000349718.8	0	CMTM7
15895	chr3	32502041	32502978	938	*	177.967	0.0275643	0.156758	0.850077	0.929134	938	Promoter (<=1kb)	3	32481312	32502852	21541	2	54918	ENST00000205636.4	0	CMTM6
15896	chr3	32570026	32571353	1328	*	286.773	0.177375	0.140374	0.167	0.35296	1328	Promoter (<=1kb)	3	32525974	32570858	44885	2	51143	ENST00000273130.9	0	DYNC1LI1
15897	chr3	32684777	32685712	936	*	378.076	-0.0439197	0.150973	0.755414	0.953591	936	Promoter (<=1kb)	3	32685145	32773714	88570	1	25904	ENST00000331889.10	0	CNOT10
15898	chr3	33096491	33097756	1266	*	321.859	-0.0206757	0.149781	0.880508	1	1266	Promoter (<=1kb)	3	32996609	33096835	100227	2	2720	ENST00000399402.7	0	GLB1
15899	chr3	33113781	33115618	1838	*	447.69	-0.229417	0.150732	0.100225	0.246025	1838	Promoter (<=1kb)	3	33114014	33147773	33760	1	10491	ENST00000320954.11	0	CRTAP
15900	chr3	33218306	33219298	993	*	48.4873	0.342256	0.238649	0.084124	0.187007	993	Promoter (<=1kb)	3	33150043	33218810	68768	2	26032	ENST00000309558.8	0	SUSD5
15901	chr3	33277197	33277971	775	*	63.1945	0.714708	0.242015	0.000679368	0.00475677	775	Promoter (<=1kb)	3	33275247	33277376	2130	2	124909362	ENST00000691602.1	0	LOC124909362
15902	chr3	33372239	33373162	924	*	53.3769	0.0687228	0.21217	0.707008	0.77625	924	Promoter (<=1kb)	3	33372341	33373639	1299	1	25827	ENST00000463698.5	0	FBXL2
15903	chr3	33416876	33417597	722	*	43.1062	-0.0993223	0.238996	0.609264	0.690876	722	Promoter (<=1kb)	3	33409285	33416820	7536	2	7342	ENST00000481761.1	-56	UBP1
15904	chr3	33439759	33441363	1605	*	867.556	-0.0922946	0.168062	0.545846	0.7848	1605	Promoter (<=1kb)	3	33388336	33440405	52070	2	7342	ENST00000283629.8	0	UBP1
15905	chr3	33658696	33659800	1105	*	40.004	-0.291129	0.25698	0.157793	0.300482	1105	Promoter (<=1kb)	3	33496249	33659441	163193	2	23122	ENST00000650653.1	0	CLASP2
15906	chr3	33717629	33718820	1192	*	276.007	0.0180185	0.152475	0.901816	1	1192	Promoter (<=1kb)	3	33496245	33718049	221805	2	23122	ENST00000468888.6	0	CLASP2
15907	chr3	33798249	33799464	1216	*	297.13	0.0865511	0.144502	0.523448	0.760349	1216	Promoter (<=1kb)	3	33798571	33869707	71137	1	10015	ENST00000457054.6	0	PDCD6IP
15908	chr3	35639207	35640225	1019	*	116.847	0.190658	0.177885	0.234221	0.398702	1019	Promoter (<=1kb)	3	35639525	35794486	154962	1	10777	ENST00000684406.1	0	ARPP21
15909	chr3	35681255	35681575	321	*	14.5923	-0.860077	0.537891	0.012308	0.0508943	321	Promoter (<=1kb)	3	35681352	35684141	2790	1	10777	ENST00000436702.5	0	ARPP21
15910	chr3	35738109	35739434	1326	*	46.5671	-0.79063	0.290619	0.00114474	0.00814918	1326	Promoter (<=1kb)	3	35738232	35785232	47001	1	10777	ENST00000462173.1	0	ARPP21
15911	chr3	36379771	36381009	1239	*	178.193	0.0700678	0.162265	0.638908	0.814582	1239	Promoter (<=1kb)	3	36380503	36546488	165986	1	6769	ENST00000457375.6	0	STAC
15912	chr3	36636322	36637203	882	*	28.7028	-0.282551	0.292533	0.194666	0.316338	882	Intron (ENST00000425093.1/ENST00000425093.1, intron 1 of 8)	3	36718093	36729795	11703	2	85443	ENST00000498047.1	92592	DCLK3
15913	chr3	36729352	36729769	418	*	35.081	0.175851	0.261886	0.390422	0.567775	418	Promoter (<=1kb)	3	36718093	36729795	11703	2	85443	ENST00000498047.1	26	DCLK3
15914	chr3	36763929	36764971	1043	*	64.4541	0.0896809	0.204114	0.613702	0.749484	1043	Promoter (<=1kb)	3	36712421	36764553	52133	2	85443	ENST00000636136.2	0	DCLK3
15915	chr3	36907863	36908703	841	*	156.601	0.150747	0.185586	0.361789	0.498306	841	Promoter (<=1kb)	3	36899107	36908518	9412	2	9881	ENST00000463764.2	0	TRANK1
15916	chr3	36943726	36945238	1513	*	183.006	-0.186133	0.15604	0.197421	0.39562	1513	Promoter (<=1kb)	3	36826819	36945054	118236	2	9881	ENST00000645898.2	0	TRANK1
15917	chr3	36992733	36993914	1182	*	823.373	-0.128806	0.154811	0.366867	0.605932	1182	Promoter (<=1kb)	3	36993226	37050799	57574	1	4292	ENST00000673673.2	0	MLH1
15918	chr3	37175447	37176880	1434	*	350.905	-0.00111845	0.136426	0.995975	1	1434	Promoter (<=1kb)	3	37176387	37209817	33431	1	105377642	ENST00000702636.1	0	LOC105377642
15919	chr3	37242736	37244501	1766	*	266.122	0.00745622	0.150446	0.969288	1	1766	Promoter (<=1kb)	3	37241789	37244202	2414	2	152048	ENST00000604992.2	0	GOLGA4-AS1
15920	chr3	37386479	37387334	856	*	57.9819	-1.30467	0.29582	9.49055e-07	3.08334e-05	856	Promoter (<=1kb)	3	37386269	37418101	31833	1	339883	ENST00000425932.5	210	APRG1
15921	chr3	37451454	37453034	1581	*	226.193	0.411068	0.170517	0.00812072	0.0389556	1581	Promoter (<=1kb)	3	37452115	37629519	177405	1	3680	ENST00000422441.5	0	ITGA9
15922	chr3	37779401	37780214	814	*	58.0565	0.0914617	0.211067	0.610479	0.694977	814	Promoter (<=1kb)	3	37780015	37819390	39376	1	3680	ENST00000411817.2	0	ITGA9
15923	chr3	37818445	37818943	499	*	20.8376	-0.268485	0.341525	0.23531	0.404636	499	Promoter (2-3kb)	3	37694430	37821050	126621	2	101928153	ENST00000653850.1	2107	ITGA9-AS1
15924	chr3	37860270	37861204	935	*	476.177	-0.319392	0.180731	0.0484304	0.145715	935	Promoter (<=1kb)	3	37808501	37860470	51970	2	101928153	ENST00000630589.2	0	ITGA9-AS1
15925	chr3	37862143	37862510	368	*	48.5293	0.00186659	0.223261	0.99612	1	368	Promoter (<=1kb)	3	37862178	37947171	84994	1	10217	ENST00000435525.1	0	CTDSPL
15926	chr3	37944378	37944892	515	*	33.627	0.271062	0.32116	0.226457	0.408118	515	Promoter (<=1kb)	3	37944714	37975786	31073	1	10217	ENST00000486978.5	0	CTDSPL
15927	chr3	37969547	37969860	314	*	18.7885	-0.0867825	0.29752	0.675165	0.863516	314	Promoter (<=1kb)	3	37969404	37969480	77	1	407015	ENST00000362205.1	143	MIR26A1
15928	chr3	37987489	37988667	1179	*	56.3736	-0.196263	0.230244	0.306032	0.536411	1179	Promoter (<=1kb)	3	37988059	38007188	19130	1	50853	ENST00000283713.10	0	VILL
15929	chr3	37993676	37994658	983	*	310.548	-0.732981	0.185187	1.67127e-05	0.000329641	983	Promoter (<=1kb)	3	37994153	38002480	8328	1	50853	ENST00000484717.5	0	VILL
15930	chr3	37998351	37999463	1113	*	207.021	-0.228954	0.176762	0.152128	0.33052	1113	Promoter (<=1kb)	3	37999232	38003313	4082	1	50853	ENST00000463080.2	0	VILL
15931	chr3	38003440	38003678	239	*	32.2146	0.145003	0.254353	0.474337	0.633127	239	Promoter (<=1kb)	3	38004064	38006204	2141	1	50853	ENST00000488209.1	-386	VILL
15932	chr3	38004192	38004705	514	*	49.7207	-0.0400694	0.221517	0.833744	0.957526	514	Promoter (<=1kb)	3	38004064	38006204	2141	1	50853	ENST00000488209.1	128	VILL
15933	chr3	38009925	38010803	879	*	40.7404	0.34987	0.281706	0.109296	0.214769	879	Promoter (<=1kb)	3	38008463	38010422	1960	2	5333	ENST00000484829.5	0	PLCD1
15934	chr3	38024391	38025404	1014	*	1170.05	-0.18354	0.188398	0.260626	0.481273	1014	Promoter (<=1kb)	3	38007498	38024787	17290	2	5333	ENST00000463876.5	0	PLCD1
15935	chr3	38039013	38040429	1417	*	309.882	-0.556601	0.18096	0.000693987	0.00610759	1417	Promoter (<=1kb)	3	38039205	38097798	58594	1	9940	ENST00000440294.6	0	DLEC1
15936	chr3	38108524	38109458	935	*	111.063	-0.78013	0.231158	0.000141549	0.00147457	935	Promoter (<=1kb)	3	38109810	38111737	1928	1	9940	ENST00000477260.1	-352	DLEC1
15937	chr3	38136828	38137710	883	*	658.016	-0.233525	0.171104	0.131384	0.298409	883	Promoter (<=1kb)	3	38122710	38137242	14533	2	30	ENST00000301810.11	0	ACAA1
15938	chr3	38138128	38139101	974	*	218.919	-0.19782	0.1697	0.19899	0.399199	974	Promoter (<=1kb)	3	38138552	38143019	4468	1	4615	ENST00000417037.8	0	MYD88
15939	chr3	38164722	38166006	1285	*	1032.29	-0.306152	0.181424	0.0615053	0.172134	1285	Promoter (<=1kb)	3	38165089	38183047	17959	1	9943	ENST00000492714.1	0	OXSR1
15940	chr3	38346362	38347371	1010	*	329.014	-0.205425	0.163575	0.173976	0.363234	1010	Promoter (<=1kb)	3	38346760	38357158	10399	1	9942	ENST00000427323.5	0	XYLB
15941	chr3	38453383	38454755	1373	*	222.885	0.0725023	0.162146	0.624691	0.853512	1373	Promoter (<=1kb)	3	38453890	38493142	39253	1	93	ENST00000352511.5	0	ACVR2B
15942	chr3	38454985	38456026	1042	*	152.63	-0.00923347	0.187325	0.952634	1	1042	Promoter (<=1kb)	3	38451027	38454820	3794	2	100128640	ENST00000441531.1	-165	ACVR2B-AS1
15943	chr3	38495560	38495724	165	*	15.8722	-0.230961	0.331489	0.298724	0.444315	165	Promoter (<=1kb)	3	38496127	38524413	28287	1	9941	ENST00000412107.5	-403	EXOG
15944	chr3	38495953	38496894	942	*	300.031	-0.021304	0.166927	0.888472	1	942	Promoter (<=1kb)	3	38496127	38524413	28287	1	9941	ENST00000412107.5	0	EXOG
15945	chr3	38649254	38650337	1084	*	129.536	0.323821	0.221051	0.0846917	0.21802	1084	Promoter (<=1kb)	3	38548062	38649687	101626	2	6331	ENST00000333535.9	0	SCN5A
15946	chr3	38950067	38951106	1040	*	98.0987	0.0957965	0.224719	0.609282	0.745845	1040	Promoter (<=1kb)	3	38846694	38950362	103669	2	11280	ENST00000456224.7	0	SCN11A
15947	chr3	39024983	39025833	851	*	42.8777	0.525186	0.32375	0.0301384	0.0826642	851	Intron (ENST00000302328.9/11280, intron 2 of 29)	3	39026128	39032479	6352	2	11280	ENST00000674979.1	6646	SCN11A
15948	chr3	39051601	39052614	1014	*	226.356	-0.00322205	0.18214	0.978996	1	1014	Promoter (<=1kb)	3	38845764	39051944	206181	2	11280	ENST00000302328.9	0	SCN11A
15949	chr3	39101003	39101439	437	*	40.6366	-0.0569572	0.232262	0.759015	0.862481	437	Promoter (<=1kb)	3	39097035	39101247	4213	2	64689	ENST00000695596.1	0	GORASP1
15950	chr3	39106949	39108772	1824	*	379.52	-0.303871	0.150789	0.0296178	0.101862	1824	Promoter (<=1kb)	3	39107680	39138900	31221	1	199223	ENST00000683103.1	0	TTC21A
15951	chr3	39132355	39132772	418	*	25.4982	-0.0228081	0.276639	0.909658	0.976461	418	Promoter (<=1kb)	3	39132721	39138902	6182	1	199223	ENST00000493856.5	0	TTC21A
15952	chr3	39138667	39139327	661	*	47.7515	0.0079572	0.234048	0.970332	0.92334	661	Promoter (<=1kb)	3	39138264	39138903	640	1	199223	ENST00000460460.1	403	TTC21A
15953	chr3	39146768	39148011	1244	*	427.523	-0.654085	0.174741	4.34146e-05	0.000740236	1244	Promoter (<=1kb)	3	39148281	39172952	24672	1	101928263	ENST00000641308.1	-270	LOC101928263
15954	chr3	39152222	39153155	934	*	333.794	-0.343411	0.167069	0.0244239	0.082171	934	Promoter (<=1kb)	3	39141855	39153591	11737	2	64651	ENST00000273153.10	436	CSRNP1
15955	chr3	39153476	39153880	405	*	178.757	-0.0442043	0.163588	0.782667	0.907636	405	Promoter (<=1kb)	3	39141855	39153591	11737	2	64651	ENST00000273153.10	0	CSRNP1
15956	chr3	39177496	39178375	880	*	243.24	0.195754	0.180782	0.22765	0.390906	880	Promoter (<=1kb)	3	39177761	39179586	1826	1	105377035	ENST00000669199.1	0	LOC105377035
15957	chr3	39192517	39193197	681	*	61.3955	0.212167	0.22717	0.267796	0.405598	681	Promoter (<=1kb)	3	39183210	39192596	9387	2	165904	ENST00000396251.1	0	XIRP1
15958	chr3	39216020	39216775	756	*	144.268	-0.593466	0.191784	0.000610755	0.0044167	756	Exon (ENST00000664840.1/ENST00000664840.1, exon 1 of 2)	3	39232531	39259592	27062	1	102724104	ENST00000702477.1	-15756	LOC102724104
15959	chr3	39279897	39280489	593	*	77.5055	-1.08132	0.242992	1.07931e-06	3.38378e-05	593	Promoter (<=1kb)	3	39263495	39280439	16945	2	1524	ENST00000542107.5	0	CX3CR1
15960	chr3	39281520	39281877	358	*	34.8187	-0.367053	0.28796	0.0993636	0.201968	358	Promoter (<=1kb)	3	39263495	39281735	18241	2	1524	ENST00000358309.3	0	CX3CR1
15961	chr3	39383184	39384552	1369	*	554.566	-0.213745	0.164638	0.153827	0.333586	1369	Promoter (<=1kb)	3	39292556	39384300	91745	2	105377644	ENST00000655387.1	0	LOC105377644
15962	chr3	39406342	39407165	824	*	528.559	-0.274805	0.178686	0.0859052	0.220024	824	Promoter (<=1kb)	3	39406720	39426255	19536	1	107986075	ENST00000697753.1	0	LOC107986075
15963	chr3	39447788	39448202	415	*	60.1427	0.635629	0.247026	0.00262927	0.0142378	415	Exon (ENST00000662277.1/ENST00000662277.1, exon 1 of 3)	3	39467198	39502244	35047	1	4336	ENST00000451925.5	-18996	MOBP
15964	chr3	39502023	39502597	575	*	28.1715	-0.215549	0.27319	0.304628	0.458937	575	Promoter (<=1kb)	3	39502063	39524882	22820	1	4336	ENST00000424090.5	0	MOBP
15965	chr3	39808763	39810110	1348	*	72.1786	0.234474	0.23315	0.226191	0.437037	1348	Promoter (<=1kb)	3	39808914	40258166	449253	1	25924	ENST00000444716.5	0	MYRIP
15966	chr3	40238029	40238693	665	*	19.8548	-0.199627	0.315193	0.358954	0.481768	665	Promoter (<=1kb)	3	40238608	40238741	134	1	124900557	ENST00000365647.1	0	LOC124900557
15967	chr3	40309070	40310443	1374	*	531.283	-0.337808	0.171504	0.029377	0.101207	1374	Promoter (<=1kb)	3	40309707	40312424	2718	1	10289	ENST00000232905.4	0	EIF1B
15968	chr3	40452733	40453539	807	*	515.516	-0.429901	0.190869	0.0110203	0.0487242	807	Promoter (<=1kb)	3	40313802	40453186	139385	2	285266	ENST00000439293.5	0	ENTPD3-AS1
15969	chr3	40457120	40457661	542	*	217.143	0.0633079	0.160162	0.67015	0.749676	542	Promoter (<=1kb)	3	40457292	40468587	11296	1	9045	ENST00000338970.10	0	RPL14
15970	chr3	40476583	40478060	1478	*	196.324	-0.183178	0.165701	0.225816	0.435919	1478	Promoter (<=1kb)	3	40477131	40517529	40399	1	253639	ENST00000649142.1	0	ZNF620
15971	chr3	40505774	40506443	670	*	57.1134	0.213908	0.221394	0.252815	0.381141	670	Promoter (<=1kb)	3	40505992	40515944	9953	1	253639	ENST00000420891.5	0	ZNF620
15972	chr3	40524387	40525488	1102	*	306.068	-0.251028	0.153973	0.0764226	0.184868	1102	Promoter (<=1kb)	3	40524878	40533526	8649	1	285268	ENST00000403205.6	0	ZNF621
15973	chr3	40597485	40597782	298	*	21.1557	0.00389288	0.281375	0.985711	1	298	Exon (ENST00000421044.1/ENST00000421044.1, exon 1 of 1)	3	40529288	40532861	3574	1	285268	ENST00000492098.1	68197	ZNF621
15974	chr3	40623458	40623994	537	*	173.777	-0.497927	0.204775	0.00581501	0.0241856	537	Exon (ENST00000689790.1/ENST00000689790.1, exon 1 of 1)	3	40529288	40532861	3574	1	285268	ENST00000492098.1	94170	ZNF621
15975	chr3	40765851	40766269	419	*	74.929	-0.27279	0.22014	0.146813	0.297921	419	Promoter (<=1kb)	3	40766207	40862626	96420	1	105377043	ENST00000412811.1	0	LOC105377043
15976	chr3	40971317	40972202	886	*	309.028	-0.50363	0.187196	0.00268959	0.0155032	886	Exon (ENST00000453828.1/ENST00000453828.1, exon 1 of 2)	3	40869548	40875980	6433	1	124906230	ENST00000659692.1	101769	LOC124906230
15977	chr3	41194828	41195009	182	*	31.9173	0.157173	0.266322	0.446942	0.583589	182	Promoter (<=1kb)	3	41194837	41224711	29875	1	1499	ENST00000426215.5	0	CTNNB1
15978	chr3	41198637	41199895	1259	*	281.435	0.180664	0.147251	0.188311	0.382787	1259	Promoter (<=1kb)	3	41198645	41239945	41301	1	1499	ENST00000642992.1	0	CTNNB1
15979	chr3	41224099	41224454	356	*	18.231	0.183767	0.305635	0.395387	0.540204	356	Promoter (<=1kb)	3	41223992	41239947	15956	1	1499	ENST00000647021.1	107	CTNNB1
15980	chr3	41961585	41962663	1079	*	921.766	-0.239394	0.181556	0.140192	0.312477	1079	Promoter (<=1kb)	3	41246599	41962103	715505	2	54986	ENST00000301831.9	0	ULK4
15981	chr3	42012733	42013845	1113	*	342.623	-0.191179	0.16153	0.194568	0.391598	1113	Promoter (<=1kb)	3	42013802	42223737	209936	1	22906	ENST00000673621.2	0	TRAK1
15982	chr3	42051444	42052315	872	*	50.2404	-0.167874	0.235364	0.387027	0.546458	872	Exon (ENST00000434712.1/ENST00000434712.1, exon 1 of 1)	3	42087200	42202906	115707	1	22906	ENST00000484786.5	-34885	TRAK1
15983	chr3	42192497	42193308	812	*	228.712	-0.41447	0.199508	0.0179617	0.0631767	812	Promoter (<=1kb)	3	42193077	42202754	9678	1	22906	ENST00000427771.1	0	TRAK1
15984	chr3	42263111	42264111	1001	*	43.0292	-0.0734797	0.241031	0.711883	0.845384	1001	Promoter (<=1kb)	3	42257826	42263947	6122	2	885	ENST00000434608.1	0	CCK
15985	chr3	42489986	42490655	670	*	206.428	-1.1187	0.210577	1.23678e-08	1.06526e-06	670	Promoter (<=1kb)	3	42489494	42519314	29821	1	7433	ENST00000487545.1	492	VIPR1
15986	chr3	42501696	42503062	1367	*	268.453	0.13866	0.160832	0.350764	0.588218	1367	Promoter (<=1kb)	3	42501912	42527496	25585	1	7433	ENST00000450274.5	0	VIPR1
15987	chr3	42511262	42512230	969	*	91.4354	-0.224693	0.205626	0.209634	0.368881	969	Promoter (1-2kb)	3	42513799	42527899	14101	1	7433	ENST00000473575.1	-1569	VIPR1
15988	chr3	42529481	42530083	603	*	38.0891	-0.413453	0.294116	0.066707	0.146795	603	Promoter (<=1kb)	3	42529734	42531526	1793	1	7433	ENST00000465338.1	0	VIPR1
15989	chr3	42581524	42582581	1058	*	353.336	-0.00377786	0.146798	0.978043	1	1058	Promoter (<=1kb)	3	42581840	42595114	13275	1	51188	ENST00000447630.5	0	SS18L2
15990	chr3	42590231	42591527	1297	*	424.886	-0.0309354	0.156653	0.831124	1	1297	Promoter (<=1kb)	3	42590860	42596934	6075	1	51188	ENST00000011691.6	0	SS18L2
15991	chr3	42600113	42601417	1305	*	392.45	-0.126144	0.143421	0.342458	0.578648	1305	Promoter (<=1kb)	3	42600655	42638226	37572	1	4820	ENST00000468735.6	0	NKTR
15992	chr3	42635153	42635457	305	*	18.4427	0.013574	0.282479	0.947989	1	305	Promoter (<=1kb)	3	42635080	42637156	2077	1	4820	ENST00000472258.1	73	NKTR
15993	chr3	42652548	42653509	962	*	206.226	-0.27108	0.165748	0.0729576	0.170836	962	Promoter (<=1kb)	3	42653697	42667580	13884	1	92999	ENST00000232974.11	-188	ZBTB47
15994	chr3	42653837	42654703	867	*	87.746	-0.475634	0.217093	0.0115045	0.0405802	867	Promoter (<=1kb)	3	42601961	42654388	52428	2	101928323	ENST00000702423.1	0	ZBTB47-AS1
15995	chr3	42654914	42655227	314	*	43.0014	-0.0976779	0.229598	0.603296	0.706738	314	Promoter (<=1kb)	3	42654505	42667580	13076	1	92999	ENST00000680014.1	409	ZBTB47
15996	chr3	42659065	42659440	376	*	30.0501	-0.932731	0.352094	0.00107035	0.00720999	376	Promoter (<=1kb)	3	42658814	42665854	7041	1	92999	ENST00000505904.1	251	ZBTB47
15997	chr3	42683759	42684544	786	*	237.357	-0.122361	0.187482	0.459319	0.6297	786	Promoter (<=1kb)	3	42665873	42683793	17921	2	124906232	ENST00000663852.1	0	LOC124906232
15998	chr3	42701313	42701839	527	*	65.1848	0.270017	0.218836	0.147631	0.276331	527	Promoter (<=1kb)	3	42692663	42701521	8859	2	57467	ENST00000310417.9	0	HHATL
15999	chr3	42772586	42773550	965	*	367.318	-0.0449533	0.147122	0.736393	0.889155	965	Promoter (<=1kb)	3	42705756	42773253	67498	2	152206	ENST00000310232.11	0	CCDC13
16000	chr3	42803689	42804941	1253	*	394.592	0.156	0.142242	0.239067	0.452854	1253	Promoter (<=1kb)	3	42804752	42835773	31022	1	1238	ENST00000565749.1	0	ACKR2
16001	chr3	42905867	42907513	1647	*	105.039	-0.0400805	0.179122	0.803039	1	1647	Promoter (<=1kb)	3	42906142	42919334	13193	1	389114	ENST00000440367.7	0	ZNF662
16002	chr3	42978978	42979854	877	*	148.853	-0.0281959	0.17066	0.849036	0.916817	877	Promoter (<=1kb)	3	42979087	43057027	77941	1	729085	ENST00000693686.1	0	GASK1A
16003	chr3	43105586	43106486	901	*	208.286	0.208972	0.159495	0.154576	0.296122	901	Promoter (<=1kb)	3	43079229	43106085	26857	2	84892	ENST00000687440.1	0	POMGNT2
16004	chr3	43286124	43287121	998	*	194.892	0.49692	0.170908	0.00148877	0.0109156	998	Promoter (<=1kb)	3	43286512	43348838	62327	1	54861	ENST00000454177.5	0	SNRK
16005	chr3	43621570	43622506	937	*	750.361	-0.0863059	0.173106	0.581238	0.816521	937	Promoter (<=1kb)	3	43365848	43622011	256164	2	55129	ENST00000292246.8	0	ANO10
16006	chr3	43690371	43691757	1387	*	260.114	0.395217	0.153069	0.00535297	0.0285578	1387	Promoter (<=1kb)	3	43690880	43718797	27918	1	51099	ENST00000458276.7	0	ABHD5
16007	chr3	43994870	43996827	1958	*	158.248	0.0960986	0.169805	0.532097	0.77228	1958	Distal Intergenic	3	44114212	44114310	99	1	406929	ENST00000385219.1	-117385	MIR138-1
16008	chr3	44114208	44114445	238	*	14.4946	-0.0382404	0.308053	0.851965	0.980665	238	Promoter (<=1kb)	3	44114212	44114310	99	1	406929	ENST00000385219.1	0	MIR138-1
16009	chr3	44337969	44339034	1066	*	421.187	0.132802	0.154365	0.353397	0.591121	1066	Promoter (<=1kb)	3	44338119	44359804	21686	1	285343	ENST00000383746.7	0	TCAIM
16010	chr3	44439467	44440135	669	*	156.215	-0.272906	0.182811	0.0952745	0.194535	669	Promoter (<=1kb)	3	44421127	44439917	18791	2	102724231	ENST00000636468.1	0	C3orf86P
16011	chr3	44440377	44441011	635	*	73.9296	0.00983216	0.20685	0.955488	0.915889	635	Promoter (<=1kb)	3	44421142	44439946	18805	2	102724231	ENST00000637612.1	-431	C3orf86P
16012	chr3	44477251	44478207	957	*	122.864	0.468308	0.183519	0.00476641	0.0231885	957	Promoter (<=1kb)	3	44431705	44477670	45966	2	353274	ENST00000396077.8	0	ZNF445
16013	chr3	44510110	44511400	1291	*	127.379	0.578588	0.191541	0.000835117	0.00638709	1291	Promoter (<=1kb)	3	44498970	44510636	11667	2	285346	ENST00000436261.6	0	ZNF852
16014	chr3	44554729	44556100	1372	*	84.4891	0.403626	0.204279	0.0242495	0.0800988	1372	Promoter (<=1kb)	3	44555193	44572158	16966	1	55888	ENST00000426540.6	0	ZKSCAN7
16015	chr3	44624666	44625557	892	*	182.469	0.0752302	0.15834	0.608851	0.704592	892	Promoter (<=1kb)	3	44617128	44624797	7670	2	100874094	ENST00000447691.2	0	ZNF197-AS1
16016	chr3	44648324	44649301	978	*	133.697	0.0968661	0.170104	0.542183	0.698513	978	Promoter (<=1kb)	3	44648732	44660791	12060	1	7584	ENST00000396056.7	0	ZNF35
16017	chr3	44729254	44729824	571	*	25.5022	0.252294	0.28827	0.244012	0.394163	571	Promoter (<=1kb)	3	44729596	44737083	7488	1	115560	ENST00000396048.6	0	ZNF501
16018	chr3	44761209	44762579	1371	*	175.406	0.230545	0.165341	0.126367	0.288735	1371	Promoter (<=1kb)	3	44761721	44853261	91541	1	56992	ENST00000438321.5	0	KIF15
16019	chr3	44861360	44862568	1209	*	251.768	0.24958	0.148663	0.0724353	0.177847	1209	Promoter (<=1kb)	3	44861904	44865670	3767	1	131616	ENST00000477126.1	0	TMEM42
16020	chr3	44890797	44891299	503	*	34.7149	-0.878648	0.341112	0.00143583	0.0098394	503	Promoter (<=1kb)	3	44890339	44896739	6401	1	7047	ENST00000495844.1	458	TGM4
16021	chr3	44969126	44969764	639	*	74.8151	-0.960188	0.241808	1.0057e-05	0.000190873	639	Promoter (<=1kb)	3	44945168	44969931	24764	2	51304	ENST00000478669.1	167	ZDHHC3
16022	chr3	44975117	44976916	1800	*	142.828	0.472053	0.171439	0.00262331	0.0167313	1800	Promoter (<=1kb)	3	44975241	45012666	37426	1	23016	ENST00000461361.5	0	EXOSC7
16023	chr3	45034599	45035331	733	*	202.214	-0.446473	0.181913	0.00635091	0.0264378	733	Intron (ENST00000481405.1/7123, intron 2 of 2)	3	45030130	45036068	5939	1	7123	ENST00000428034.1	4469	CLEC3B
16024	chr3	45139017	45139387	371	*	19.8676	0.0417375	0.286901	0.841526	0.89373	371	Promoter (<=1kb)	3	45112337	45139595	27259	2	64866	ENST00000490471.1	208	CDCP1
16025	chr3	45225956	45226660	705	*	113.529	0.817577	0.211601	1.90226e-05	0.000309308	705	Promoter (<=1kb)	3	45224466	45226287	1822	2	25907	ENST00000503771.2	0	TMEM158
16026	chr3	45388107	45389022	916	*	158.18	0.770762	0.183762	5.64352e-06	0.000134412	916	Promoter (<=1kb)	3	45388561	45554726	166166	1	23395	ENST00000650792.2	0	LARS2
16027	chr3	45508904	45509614	711	*	57.1759	0.0813298	0.218312	0.661099	0.726285	711	Promoter (<=1kb)	3	45483974	45509545	25572	2	100885795	ENST00000442534.2	0	LARS2-AS1
16028	chr3	45593618	45594474	857	*	81.0762	0.373856	0.237696	0.0587986	0.134297	857	Promoter (<=1kb)	3	45594324	45673898	79575	1	8994	ENST00000440097.5	0	LIMD1
16029	chr3	45688524	45689781	1258	*	344.784	0.368161	0.148748	0.00777933	0.037873	1258	Promoter (<=1kb)	3	45689056	45709648	20593	1	22908	ENST00000464524.5	0	SACM1L
16030	chr3	45796270	45796749	480	*	17.1357	1.12152	0.411942	0.000621979	0.00501283	480	Promoter (<=1kb)	3	45755449	45796536	41088	2	54716	ENST00000358525.9	0	SLC6A20
16031	chr3	45841463	45842534	1072	*	115.821	0.450632	0.200542	0.0108546	0.0484526	1072	Promoter (<=1kb)	3	45842265	45866571	24307	1	124909374	ENST00000648206.1	0	LOC124909374
16032	chr3	45884073	45884621	549	*	15.7379	-0.0291702	0.297865	0.885658	1	549	Promoter (<=1kb)	3	45884425	45902880	18456	1	10803	ENST00000706789.1	0	CCR9
16033	chr3	45915638	45916424	787	*	81.2254	0.518303	0.229194	0.00830609	0.0315132	787	Promoter (<=1kb)	3	45823320	45915724	92405	2	54585	ENST00000539217.5	0	LZTFL1
16034	chr3	45938820	45939732	913	*	48.3475	0.975667	0.272803	4.48317e-05	0.000648508	913	Promoter (<=1kb)	3	45925516	45939403	13888	2	79443	ENST00000691721.1	0	FYCO1
16035	chr3	45995120	45996136	1017	*	114.496	0.348264	0.197521	0.0450438	0.122048	1017	Promoter (<=1kb)	3	45995958	46001283	5326	1	105377063	ENST00000683405.1	0	LOC105377063
16036	chr3	46130307	46131169	863	*	44.2019	-0.0291	0.252732	0.881341	0.876985	863	Promoter (<=1kb)	3	46130890	46190381	59492	1	105377067	ENST00000684109.1	0	LOC105377067
16037	chr3	46143688	46144527	840	*	59.8339	-0.203409	0.255254	0.316209	0.476726	840	Intron (ENST00000684109.1/105377067, intron 1 of 1)	3	46130890	46190381	59492	1	105377067	ENST00000684109.1	12798	LOC105377067
16038	chr3	46208097	46208866	770	*	76.6339	0.167141	0.256169	0.407082	0.528248	770	Promoter (<=1kb)	3	46201711	46208313	6603	2	1230	ENST00000296140.4	0	CCR1
16039	chr3	46372491	46372772	282	*	10.8212	0.561915	0.480625	0.0462709	0.128451	282	Promoter (1-2kb)	3	46370946	46376206	5261	1	1234	ENST00000292303.5	1545	CCR5
16040	chr3	46406247	46407659	1413	*	208.729	0.692425	0.170234	1.2117e-05	0.000278362	1413	Promoter (<=1kb)	3	46364391	46407059	42669	2	102724297	ENST00000451485.2	0	CCR5AS
16041	chr3	46558173	46559022	850	*	73.9242	0.648728	0.284391	0.00499606	0.0233085	850	Promoter (<=1kb)	3	46557404	46559694	2291	1	83598	ENST00000614743.1	769	LRRC2-AS1
16042	chr3	46565863	46566618	756	*	30.3331	0.712944	0.320114	0.00506055	0.022332	756	Promoter (<=1kb)	3	46515385	46566302	50918	2	79442	ENST00000395905.8	0	LRRC2
16043	chr3	46606555	46607410	856	*	115.283	0.203715	0.198211	0.240405	0.367815	856	Promoter (<=1kb)	3	46518349	46606948	88600	2	79442	ENST00000682605.1	0	LRRC2
16044	chr3	46692869	46694216	1348	*	103.927	0.753079	0.229695	0.00020289	0.00216918	1348	Promoter (<=1kb)	3	46668995	46693679	24685	2	259173	ENST00000318962.9	0	ALS2CL
16045	chr3	46704892	46705495	604	*	49.7099	0.695006	0.265627	0.00198462	0.0104731	604	Promoter (<=1kb)	3	46705799	46710054	4256	1	259236	ENST00000651652.1	-304	TMIE
16046	chr3	46812273	46812853	581	*	27.4779	0.689712	0.327914	0.00714968	0.0324135	581	Promoter (<=1kb)	3	46712115	46812574	100460	2	29122	ENST00000460241.2	0	PRSS50
16047	chr3	46882138	46883033	896	*	33.2463	0.392595	0.279695	0.0738273	0.158244	896	Promoter (<=1kb)	3	46835123	46882172	47050	2	4634	ENST00000654597.1	0	MYL3
16048	chr3	46892090	46893020	931	*	77.7084	0.396423	0.237646	0.0460007	0.126454	931	Promoter (<=1kb)	3	46892721	46898734	6014	1	5745	ENST00000490109.1	0	PTH1R
16049	chr3	46976155	46977240	1086	*	220.558	0.648714	0.192218	0.000197837	0.00212778	1086	Promoter (<=1kb)	3	46921730	46976745	55016	2	151903	ENST00000683445.1	0	CCDC12
16050	chr3	46979448	46979921	474	*	158.034	0.419997	0.206439	0.0203134	0.0602667	474	Promoter (<=1kb)	3	46925456	46979561	54106	2	151903	ENST00000605875.1	0	CCDC12
16051	chr3	46981923	46982192	270	*	28.5092	-0.123365	0.270605	0.547731	0.702721	270	Promoter (<=1kb)	3	46921726	46981982	60257	2	151903	ENST00000425441.5	0	CCDC12
16052	chr3	46987635	46988404	770	*	75.3666	0.022834	0.209062	0.903069	0.890324	770	Promoter (<=1kb)	3	46987990	47009704	21715	1	23218	ENST00000651747.1	0	NBEAL2
16053	chr3	47000393	47000759	367	*	38.3808	0.225976	0.252743	0.264358	0.404986	367	Promoter (<=1kb)	3	47000950	47001969	1020	1	23218	ENST00000475689.1	-191	NBEAL2
16054	chr3	47083726	47084298	573	*	22.0682	1.37475	0.465506	0.000220313	0.00224575	573	Promoter (<=1kb)	3	47062160	47083946	21787	2	29072	ENST00000492397.1	0	SETD2
16055	chr3	47163239	47164933	1695	*	140.807	0.490605	0.215868	0.00872903	0.041318	1695	Promoter (<=1kb)	3	47164186	47177494	13309	1	285352	ENST00000670818.1	0	KIF9-AS1
16056	chr3	47250673	47250913	241	*	15.0585	0.695947	0.466531	0.0209193	0.0702298	241	Promoter (<=1kb)	3	47250523	47250626	104	2	109617025	ENST00000459492.1	-47	SNORD13J
16057	chr3	47282264	47283200	937	*	115.224	0.694621	0.22611	0.00049359	0.00408472	937	Promoter (<=1kb)	3	47282917	47322707	39791	1	23276	ENST00000433449.5	0	KLHL18
16058	chr3	47346969	47347881	913	*	97.4036	0.346015	0.231098	0.0765193	0.182537	913	Exon (ENST00000624214.1/ENST00000624214.1, exon 1 of 1)	3	47381011	47413435	32425	1	25930	ENST00000602307.5	-33130	PTPN23
16059	chr3	47380356	47381706	1351	*	259.494	0.573758	0.184092	0.000627541	0.00565005	1351	Promoter (<=1kb)	3	47381011	47413435	32425	1	25930	ENST00000602307.5	0	PTPN23
16060	chr3	47420760	47421707	948	*	76.8961	0.780535	0.233082	0.000153384	0.0016735	948	Promoter (<=1kb)	3	47420619	47421365	747	2	22937	ENST00000465628.1	0	SCAP
16061	chr3	47475419	47476401	983	*	142.219	0.890639	0.231875	1.82758e-05	0.000334352	983	Promoter (<=1kb)	3	47413681	47475941	62261	2	22937	ENST00000265565.10	0	SCAP
16062	chr3	47512893	47514013	1121	*	173.242	0.727067	0.213942	0.000136489	0.00175959	1121	Promoter (<=1kb)	3	47495640	47513712	18073	2	54859	ENST00000296149.9	0	ELP6
16063	chr3	47577681	47579086	1406	*	77.1345	0.815089	0.253967	0.00021728	0.00250323	1406	Promoter (<=1kb)	3	47562238	47578865	16628	2	10675	ENST00000264723.9	0	CSPG5
16064	chr3	47781260	47782513	1254	*	188.73	0.597681	0.208363	0.00122128	0.00937999	1254	Promoter (<=1kb)	3	47585269	47781893	196625	2	6599	ENST00000254480.10	0	SMARCC1
16065	chr3	47802413	47803734	1322	*	185.037	0.994846	0.210829	3.14995e-07	1.67603e-05	1322	Promoter (<=1kb)	3	47802909	47816972	14064	1	22907	ENST00000472718.5	0	DHX30
16066	chr3	47824622	47825613	992	*	133.164	0.796651	0.234881	0.000122361	0.00131942	992	Promoter (<=1kb)	3	47825028	47850187	25160	1	22907	ENST00000457607.1	0	DHX30
16067	chr3	48088565	48089461	897	*	309.47	0.578936	0.18773	0.000646546	0.00572909	897	Promoter (<=1kb)	3	47850695	48088848	238154	2	4134	ENST00000395734.8	0	MAP4
16068	chr3	48187581	48188893	1313	*	203.649	0.758804	0.200752	3.20326e-05	0.000584892	1313	Promoter (<=1kb)	3	48157146	48188356	31211	2	993	ENST00000351231.7	0	CDC25A
16069	chr3	48222629	48223817	1189	*	98.8036	0.0877956	0.203141	0.619871	0.845474	1189	Promoter (<=1kb)	3	48223347	48225491	2145	1	820	ENST00000296435.2	0	CAMP
16070	chr3	48240778	48242028	1251	*	81.9253	0.433477	0.250153	0.0374031	0.110222	1251	Promoter (<=1kb)	3	48241100	48287627	46528	1	51385	ENST00000427617.6	0	ZNF589
16071	chr3	48300848	48301939	1092	*	124.033	1.00011	0.216727	5.1083e-07	2.25405e-05	1092	Promoter (<=1kb)	3	48290722	48301685	10964	2	10201	ENST00000451657.6	0	NME6
16072	chr3	48428843	48429891	1049	*	50.9689	0.635021	0.263742	0.00406059	0.0208515	1049	Promoter (<=1kb)	3	48403856	48429463	25608	2	5364	ENST00000358536.8	0	PLXNB1
16073	chr3	48439786	48440560	775	*	136.773	0.77756	0.215104	5.93037e-05	0.000746095	775	Promoter (<=1kb)	3	48440257	48441034	778	1	51372	ENST00000479126.1	0	TMA7
16074	chr3	48446255	48447205	951	*	99.2017	1.08344	0.250624	1.81699e-06	5.81956e-05	951	Promoter (<=1kb)	3	48446846	48467645	20800	1	111822955	ENST00000635464.1	0	ATRIP-TREX1
16075	chr3	48465467	48466592	1126	*	277.901	0.478225	0.185996	0.0043398	0.0222556	1126	Promoter (<=1kb)	3	48465811	48467645	1835	1	111822955	ENST00000433541.1	0	ATRIP-TREX1
16076	chr3	48472599	48473684	1086	*	146.677	0.900829	0.228205	1.2059e-05	0.00027684	1086	Promoter (<=1kb)	3	48467876	48473103	5228	2	51246	ENST00000494854.5	0	SHISA5
16077	chr3	48503443	48504891	1449	*	72.7388	0.710733	0.258254	0.00121295	0.00934584	1449	Promoter (<=1kb)	3	48467798	48504050	36253	2	51246	ENST00000619810.4	0	SHISA5
16078	chr3	48556712	48557547	836	*	207.179	0.331103	0.202902	0.0613538	0.150901	836	Promoter (<=1kb)	3	48517684	48556803	39120	2	5210	ENST00000232375.8	0	PFKFB4
16079	chr3	48560458	48561354	897	*	132.496	-0.649915	0.276776	0.0042445	0.0212223	897	Promoter (<=1kb)	3	48535512	48561172	25661	2	5210	ENST00000452531.5	0	PFKFB4
16080	chr3	48563693	48564445	753	*	114.291	0.00355017	0.226302	0.98328	0.930241	753	Promoter (<=1kb)	3	48561718	48563781	2064	2	90226	ENST00000273610.4	0	UCN2
16081	chr3	48595261	48596158	898	*	171.822	0.0403497	0.184352	0.806945	0.842987	898	Promoter (<=1kb)	3	48564073	48595267	31195	2	1294	ENST00000328333.12	0	COL7A1
16082	chr3	48608829	48609945	1117	*	121.53	0.758258	0.245659	0.000383971	0.00388048	1117	Promoter (<=1kb)	3	48599002	48609646	10645	2	7384	ENST00000203407.6	0	UQCRC1
16083	chr3	48634814	48636031	1218	*	204.376	0.649664	0.229181	0.00114454	0.00891099	1218	Promoter (<=1kb)	3	48625723	48635461	9739	2	65010	ENST00000395550.7	0	SLC26A6
16084	chr3	48662812	48663177	366	*	28.6695	0.586546	0.402859	0.0307458	0.0862548	366	Promoter (<=1kb)	3	48636463	48662886	26424	2	1951	ENST00000164024.5	0	CELSR3
16085	chr3	48663462	48664391	930	*	203.168	0.659839	0.198318	0.000229628	0.0021275	930	Promoter (<=1kb)	3	48663776	48669174	5399	1	102724368	ENST00000421275.1	0	LINC02585
16086	chr3	48685529	48686407	879	*	82.9978	1.23398	0.233608	1.31437e-08	1.11133e-06	879	Promoter (<=1kb)	3	48673844	48685884	12041	2	51517	ENST00000416649.6	0	NCKIPSD
16087	chr3	48717062	48717845	784	*	151.234	0.795045	0.22003	5.51972e-05	0.000702078	784	Promoter (<=1kb)	3	48688003	48717221	29219	2	51447	ENST00000328631.10	0	IP6K2
16088	chr3	48739856	48740605	750	*	45.9025	0.511067	0.273834	0.0206698	0.0636655	750	Promoter (<=1kb)	3	48693456	48740353	46898	2	51447	ENST00000433104.2	0	IP6K2
16089	chr3	48847027	48848343	1317	*	154.896	0.65058	0.236713	0.00142929	0.0105805	1317	Promoter (<=1kb)	3	48847572	48848493	922	1	100506637	ENST00000435419.1	0	PRKAR2A-AS1
16090	chr3	48897960	48899258	1299	*	136.959	0.629211	0.231107	0.00164743	0.0117883	1299	Promoter (<=1kb)	3	48856926	48898882	41957	2	788	ENST00000319017.5	0	SLC25A20
16091	chr3	48918170	48919538	1369	*	167.651	0.677012	0.240064	0.00107939	0.0085719	1369	Promoter (<=1kb)	3	48918821	48961679	42859	1	10425	ENST00000452882.5	0	ARIH2
16092	chr3	48989549	48990462	914	*	129.669	0.592512	0.233624	0.00329811	0.0161516	914	Promoter (<=1kb)	3	48985049	48989988	4940	2	124909376	ENST00000452042.1	0	LOC124909376
16093	chr3	49006999	49008150	1152	*	178.227	0.572622	0.219329	0.00272405	0.0171186	1152	Promoter (<=1kb)	3	49007062	49015953	8892	1	11180	ENST00000395474.7	0	WDR6
16094	chr3	49014171	49014376	206	*	12.5858	0.439462	0.432007	0.0852696	0.181012	206	Promoter (<=1kb)	3	49014239	49014981	743	1	11180	ENST00000492780.1	0	WDR6
16095	chr3	49018095	49018692	598	*	52.1155	0.22307	0.260676	0.277009	0.396718	598	Promoter (<=1kb)	3	49015488	49018564	3077	2	55152	ENST00000441576.6	0	DALRD3
16096	chr3	49020711	49022356	1646	*	231.664	0.640892	0.21133	0.000674448	0.00598194	1646	Promoter (<=1kb)	3	49021185	49023287	2103	1	25915	ENST00000395458.6	0	NDUFAF3
16097	chr3	49028773	49029818	1046	*	96.6337	0.716433	0.237748	0.000549989	0.00443015	1046	Promoter (<=1kb)	3	49024325	49029398	5074	2	3615	ENST00000326739.9	0	IMPDH2
16098	chr3	49093284	49094770	1487	*	266.203	0.545836	0.191971	0.0015311	0.011151	1487	Promoter (<=1kb)	3	49024345	49094071	69727	2	54870	ENST00000703936.1	0	QRICH1
16099	chr3	49104330	49105308	979	*	117.412	0.754614	0.267616	0.00083776	0.0063098	979	Promoter (<=1kb)	3	49095932	49104757	8826	2	5859	ENST00000306125.12	0	QARS1
16100	chr3	49120293	49121290	998	*	99.5371	0.635694	0.239041	0.00204295	0.0122149	998	Promoter (<=1kb)	3	49108046	49120812	12767	2	10869	ENST00000398896.6	0	USP19
16101	chr3	49133486	49134163	678	*	28.5155	0.741149	0.322908	0.00397154	0.0181395	678	Promoter (<=1kb)	3	49121114	49133118	12005	2	3913	ENST00000418109.5	-368	LAMB2
16102	chr3	49165782	49166612	831	*	44.5118	0.372885	0.270432	0.0816104	0.169663	831	Promoter (<=1kb)	3	49162535	49166331	3797	2	64925	ENST00000321895.7	0	CCDC71
16103	chr3	49170900	49171831	932	*	66.858	0.869292	0.302035	0.000552812	0.00439613	932	Promoter (<=1kb)	3	49171598	49176486	4889	1	200942	ENST00000332780.4	0	KLHDC8B
16104	chr3	49276666	49277416	751	*	54.5363	0.6145	0.276691	0.00676176	0.0277204	751	Promoter (<=1kb)	3	49268596	49277232	8637	2	375341	ENST00000343010.8	0	C3orf62
16105	chr3	49313890	49314660	771	*	31.5599	0.986509	0.355745	0.000647104	0.00458886	771	Promoter (<=1kb)	3	49305778	49314044	8267	2	7375	ENST00000461553.1	0	USP4
16106	chr3	49339606	49341166	1561	*	158.394	0.347248	0.213843	0.058366	0.16639	1561	Promoter (<=1kb)	3	49316732	49340036	23305	2	124906236	ENST00000415188.1	0	LOC124906236
16107	chr3	49357494	49359184	1691	*	203.453	0.583077	0.238265	0.00413071	0.0236102	1691	Promoter (<=1kb)	3	49357174	49358605	1432	2	2876	ENST00000703795.1	0	GPX1
16108	chr3	49411454	49412600	1147	*	221.653	0.82377	0.182298	1.19635e-06	4.65564e-05	1147	Promoter (<=1kb)	3	49357176	49412051	54876	2	387	ENST00000704381.1	0	RHOA
16109	chr3	49421149	49421916	768	*	64.9674	0.719226	0.26904	0.00156943	0.00900502	768	Promoter (<=1kb)	3	49418783	49421803	3021	2	275	ENST00000476828.2	0	AMT
16110	chr3	49428836	49429924	1089	*	115.778	0.657631	0.244766	0.00170158	0.0112102	1089	Promoter (<=1kb)	3	49416794	49429310	12517	2	275	ENST00000636166.1	0	AMT
16111	chr3	49469515	49470912	1398	*	245.827	0.481621	0.205221	0.00776217	0.0378075	1398	Promoter (<=1kb)	3	49470132	49533648	63517	1	1605	ENST00000421560.6	0	DAG1
16112	chr3	49553149	49553904	756	*	30.827	0.619101	0.352163	0.0169379	0.0539075	756	Promoter (<=1kb)	3	49549359	49554305	4947	2	100132677	ENST00000665395.1	401	BSN-DT
16113	chr3	49554064	49555015	952	*	76.2674	1.55017	0.283133	3.79674e-09	4.48798e-07	952	Promoter (<=1kb)	3	49549306	49554366	5061	2	100132677	ENST00000421598.1	0	BSN-DT
16114	chr3	49673623	49674716	1094	*	303.866	0.334755	0.18173	0.0398186	0.117851	1094	Promoter (<=1kb)	3	49674014	49677025	3012	1	327	ENST00000449966.5	0	APEH
16115	chr3	49688416	49689988	1573	*	111.894	0.65106	0.212239	0.000547912	0.00506967	1573	Promoter (<=1kb)	3	49683947	49689474	5528	2	4485	ENST00000449682.3	0	MST1
16116	chr3	49719383	49719906	524	*	85.0629	0.339746	0.253289	0.0973317	0.22048	524	Promoter (<=1kb)	3	49716829	49719684	2856	2	386724	ENST00000320431.8	0	AMIGO3
16117	chr3	49723668	49724490	823	*	226.068	0.708635	0.211177	0.000182709	0.0019118	823	Promoter (<=1kb)	3	49716844	49723951	7108	2	29925	ENST00000480687.5	0	GMPPB
16118	chr3	49785870	49787018	1149	*	210.303	0.91594	0.193958	3.62336e-07	1.86628e-05	1149	Promoter (<=1kb)	3	49724294	49786542	62249	2	9807	ENST00000321599.9	0	IP6K1
16119	chr3	49802590	49804053	1464	*	185.138	0.558264	0.227021	0.00426063	0.0241744	1464	Promoter (<=1kb)	3	49803261	49805030	1770	1	389119	ENST00000333323.6	0	INKA1
16120	chr3	49805329	49805784	456	*	34.1059	-0.527812	0.318599	0.029383	0.0905723	456	Promoter (<=1kb)	3	49806137	49806245	109	2	100847079	ENST00000584510.1	461	MIR5193
16121	chr3	49813164	49814307	1144	*	75.0146	0.579001	0.258992	0.00719698	0.0357552	1144	Promoter (<=1kb)	3	49805209	49813953	8745	2	7318	ENST00000333486.4	0	UBA7
16122	chr3	49856142	49857055	914	*	128.266	0.866975	0.209474	5.97497e-06	0.000142594	914	Promoter (<=1kb)	3	49828601	49856564	27964	2	10293	ENST00000331456.7	0	TRAIP
16123	chr3	49903792	49904066	275	*	18.3994	0.842394	0.410926	0.00547326	0.0272112	275	Promoter (<=1kb)	3	49887002	49903873	16872	2	4486	ENST00000296474.8	0	MST1R
16124	chr3	49929368	49930409	1042	*	158.156	0.635571	0.19895	0.000396581	0.00361826	1042	Promoter (<=1kb)	3	49907160	49929526	22367	2	84315	ENST00000642691.1	0	MON1A
16125	chr3	49939714	49940735	1022	*	202.591	0.505801	0.214025	0.00674849	0.0340176	1022	Promoter (<=1kb)	3	49940007	50077249	137243	1	10180	ENST00000442092.5	0	RBM6
16126	chr3	50088553	50089761	1209	*	106.384	0.523832	0.233564	0.00869833	0.0375162	1209	Promoter (<=1kb)	3	50088919	50102194	13276	1	10181	ENST00000469838.5	0	RBM5
16127	chr3	50154446	50155614	1169	*	87.6298	1.01896	0.247201	4.6373e-06	0.000133285	1169	Promoter (<=1kb)	3	50155045	50182766	27722	1	6405	ENST00000414301.5	0	SEMA3F
16128	chr3	50173559	50174359	801	*	36.5315	0.0588087	0.254321	0.769854	0.802782	801	Promoter (<=1kb)	3	50173807	50176861	3055	1	6405	ENST00000420831.1	0	SEMA3F
16129	chr3	50190822	50191442	621	*	40.958	-0.144393	0.253276	0.46896	0.565802	621	Promoter (<=1kb)	3	50191610	50197696	6087	1	2779	ENST00000232461.8	-168	GNAT1
16130	chr3	50192663	50192900	238	*	16.9288	1.16466	0.42107	0.000536493	0.00410486	238	Promoter (<=1kb)	3	50192672	50193837	1166	1	2779	ENST00000440836.1	0	GNAT1
16131	chr3	50226122	50226365	244	*	33.0827	0.434421	0.305735	0.0593602	0.150891	244	Promoter (<=1kb)	3	50226292	50258898	32607	1	2771	ENST00000422163.5	0	GNAI2
16132	chr3	50226854	50228087	1234	*	129.14	0.537581	0.232109	0.00686879	0.0313649	1234	Promoter (<=1kb)	3	50227436	50227490	55	1	102464817	ENST00000611784.1	0	MIR5787
16133	chr3	50230203	50230806	604	*	38.2859	-0.431909	0.290395	0.0563302	0.129248	604	Promoter (<=1kb)	3	50230776	50259339	28564	1	2771	ENST00000266027.9	0	GNAI2
16134	chr3	50235642	50236364	723	*	356.653	0.325791	0.176986	0.0390667	0.108791	723	Promoter (<=1kb)	3	50236204	50259354	23151	1	2771	ENST00000441156.5	0	GNAI2
16135	chr3	50237941	50238296	356	*	95.6109	0.24397	0.225352	0.196658	0.349933	356	Promoter (<=1kb)	3	50238112	50258751	20640	1	2771	ENST00000440628.5	0	GNAI2
16136	chr3	50246255	50247027	773	*	167.142	-0.0093226	0.198431	0.955548	0.933564	773	Promoter (<=1kb)	3	50246894	50258697	11804	1	2771	ENST00000451956.1	0	GNAI2
16137	chr3	50259812	50260834	1023	*	112.764	0.448101	0.244296	0.0274112	0.0836807	1023	Promoter (<=1kb)	3	50260303	50263358	3056	1	2771	ENST00000439898.1	0	GNAI2
16138	chr3	50272935	50273507	573	*	56.5252	0.960144	0.305859	0.000195344	0.00195656	573	Promoter (<=1kb)	3	50273236	50273297	62	1	102465526	ENST00000612981.1	0	MIR6872
16139	chr3	50291782	50292803	1022	*	213.75	0.268193	0.187076	0.107119	0.240521	1022	Promoter (<=1kb)	3	50287732	50292429	4698	2	7866	ENST00000417626.8	0	IFRD2
16140	chr3	50298820	50300549	1730	*	441.445	0.147592	0.154321	0.292674	0.520379	1730	Promoter (<=1kb)	3	50296402	50299405	3004	2	24142	ENST00000443094.3	0	NAA80
16141	chr3	50320926	50322115	1190	*	187.516	0.452456	0.205316	0.0121505	0.0525412	1190	Promoter (<=1kb)	3	50317809	50321713	3905	2	8692	ENST00000395139.7	0	HYAL2
16142	chr3	50327862	50328606	745	*	114.345	0.746194	0.219979	0.000135218	0.00139785	745	Promoter (<=1kb)	3	50324909	50328223	3315	2	11334	ENST00000232496.5	0	TUSC2
16143	chr3	50336712	50337963	1252	*	234.044	0.282835	0.165497	0.062842	0.175846	1252	Promoter (<=1kb)	3	50337511	50338300	790	1	102060282	ENST00000629828.1	0	RASSF1-AS1
16144	chr3	50338070	50338322	253	*	22.3409	-0.0705226	0.281046	0.735995	0.839254	253	Promoter (<=1kb)	3	50329788	50338233	8446	2	11186	ENST00000395126.7	0	RASSF1
16145	chr3	50340540	50341353	814	*	119.124	-0.295054	0.198338	0.0898999	0.19604	814	Promoter (<=1kb)	3	50329786	50340936	11151	2	11186	ENST00000616212.4	0	RASSF1
16146	chr3	50345620	50346101	482	*	43.7455	0.299463	0.260185	0.14891	0.293039	482	Promoter (<=1kb)	3	50341112	50345732	4621	2	51364	ENST00000231749.8	0	ZMYND10
16147	chr3	50350580	50351306	727	*	187.888	0.0442146	0.174081	0.775228	0.857983	727	Promoter (<=1kb)	3	50347330	50350775	3446	2	10641	ENST00000232501.8	0	NPRL2
16148	chr3	50359067	50359997	931	*	233.252	0.254294	0.156916	0.0792181	0.183451	931	Promoter (<=1kb)	3	50354750	50359521	4772	2	11070	ENST00000266025.4	0	TMEM115
16149	chr3	50364767	50365727	961	*	76.6728	0.30431	0.206945	0.0912964	0.198345	961	Promoter (<=1kb)	3	50365334	50367845	2512	1	101928965	ENST00000606259.5	0	LOC101928965
16150	chr3	50503031	50504028	998	*	38.4865	0.98228	0.299574	0.000138627	0.00152919	998	Promoter (<=1kb)	3	50362613	50503634	141022	2	9254	ENST00000424201.7	0	CACNA2D2
16151	chr3	50567368	50567973	606	*	180.59	0.390364	0.171261	0.0120436	0.0416597	606	Promoter (<=1kb)	3	50558025	50567665	9641	2	51161	ENST00000426034.5	0	C3orf18
16152	chr3	50568964	50569752	789	*	187.234	0.150802	0.157837	0.297534	0.436473	789	Promoter (<=1kb)	3	50569152	50596168	27017	1	51409	ENST00000434410.5	0	HEMK1
16153	chr3	50600838	50601739	902	*	190.151	0.135278	0.159408	0.356	0.538299	902	Exon (ENST00000624711.1/ENST00000624711.1, exon 1 of 4)	3	50611520	50613900	2381	1	7867	ENST00000486712.5	-9781	MAPKAPK3
16154	chr3	50611453	50612361	909	*	185.412	0.617709	0.193664	0.000404747	0.00327949	909	Promoter (<=1kb)	3	50606489	50611774	5286	2	1154	ENST00000348721.4	0	CISH
16155	chr3	50616629	50617164	536	*	121.543	0.102781	0.174996	0.515851	0.603069	536	Promoter (<=1kb)	3	50617131	50647204	30074	1	7867	ENST00000430409.5	0	MAPKAPK3
16156	chr3	50673940	50675616	1677	*	90.6986	0.477958	0.206426	0.00855717	0.0406894	1677	Promoter (<=1kb)	3	50675080	50675163	84	1	100616138	ENST00000607364.1	0	MIR4787
16157	chr3	51384487	51385542	1056	*	348.449	-0.0358415	0.156283	0.804642	0.998471	1056	Promoter (<=1kb)	3	51385291	51389397	4107	1	7873	ENST00000528157.7	0	MANF
16158	chr3	51390768	51391953	1186	*	227.302	0.156214	0.155055	0.276077	0.468038	1186	Promoter (<=1kb)	3	51391285	51397908	6624	1	29890	ENST00000563281.2	0	RBM15B
16159	chr3	51499081	51500452	1372	*	494.217	0.0978876	0.137803	0.452355	0.69211	1372	Promoter (<=1kb)	3	51395867	51499994	104128	2	9730	ENST00000423656.5	0	DCAF1
16160	chr3	51538433	51540135	1703	*	191.664	0.452701	0.176729	0.00476575	0.0262191	1703	Promoter (<=1kb)	3	51538719	51668660	129942	1	23132	ENST00000684192.1	0	RAD54L2
16161	chr3	51670552	51672121	1570	*	284.694	-0.026217	0.150025	0.851671	1	1570	Promoter (<=1kb)	3	51668592	51671176	2585	2	124906237	ENST00000666727.1	0	LOC124906237
16162	chr3	51680787	51681831	1045	*	223.532	-0.506069	0.157901	0.000467499	0.00452114	1045	Promoter (<=1kb)	3	51681461	51704317	22857	1	51368	ENST00000463857.1	0	TEX264
16163	chr3	51941686	51942539	854	*	414.47	0.416255	0.142481	0.00186519	0.012903	854	Promoter (<=1kb)	3	51942345	51948603	6259	1	10039	ENST00000431474.6	0	PARP3
16164	chr3	51953344	51954476	1133	*	89.9096	0.172196	0.201727	0.328436	0.562598	1133	Promoter (<=1kb)	3	51955381	51957499	2119	1	118442	ENST00000322241.6	-905	GPR62
16165	chr3	51967079	51968406	1328	*	70.5894	0.309512	0.223017	0.10174	0.231818	1328	Promoter (<=1kb)	3	51957454	51967457	10004	2	57060	ENST00000355852.6	0	PCBP4
16166	chr3	51973344	51974396	1053	*	112.019	0.543339	0.206628	0.00295618	0.0158507	1053	Promoter (<=1kb)	3	51973684	51980468	6785	1	25864	ENST00000494478.5	0	ABHD14A
16167	chr3	51974824	51975395	572	*	60.3636	0.535577	0.236248	0.00795159	0.0304993	572	Promoter (<=1kb)	3	51975050	51987188	12139	1	100526760	ENST00000486081.6	0	ABHD14A-ACY1
16168	chr3	51982528	51983629	1102	*	200.498	0.287947	0.183398	0.0800632	0.208987	1102	Promoter (<=1kb)	3	51968510	51983409	14900	2	84836	ENST00000483233.5	0	ABHD14B
16169	chr3	51995373	51996331	959	*	98.4047	0.749185	0.248941	0.000492513	0.00412584	959	Promoter (<=1kb)	3	51993522	51995857	2336	2	6159	ENST00000648640.1	0	RPL29
16170	chr3	52046260	52047427	1168	*	107.34	0.334837	0.214594	0.067223	0.171918	1168	Promoter (<=1kb)	3	52046763	52048657	1895	1	124906238	ENST00000648932.1	0	LOC124906238
16171	chr3	52056354	52057630	1277	*	214.622	0.526348	0.194999	0.00263503	0.016761	1277	Promoter (<=1kb)	3	52048919	52056571	7653	2	1849	ENST00000495880.2	0	DUSP7
16172	chr3	52154124	52155191	1068	*	219.859	0.609677	0.189964	0.000383848	0.0038645	1068	Promoter (<=1kb)	3	52075226	52154423	79198	2	25886	ENST00000296484.7	0	POC1A
16173	chr3	52197815	52198604	790	*	128.776	0.889477	0.220124	8.48937e-06	0.000180743	790	Promoter (<=1kb)	3	52198086	52214180	16095	1	211	ENST00000469224.5	0	ALAS1
16174	chr3	52210173	52211004	832	*	26.4987	0.163586	0.281507	0.437256	0.557545	832	Promoter (<=1kb)	3	52211452	52212507	1056	1	211	ENST00000459884.1	-448	ALAS1
16175	chr3	52225510	52226309	800	*	50.654	0.129946	0.24236	0.50001	0.605569	800	Promoter (<=1kb)	3	52221080	52225645	4566	2	54106	ENST00000360658.3	0	TLR9
16176	chr3	52231578	52231984	407	*	25.9117	0.854819	0.35926	0.00236494	0.0134829	407	Promoter (<=1kb)	3	52228633	52232273	3641	2	11344	ENST00000679180.1	289	TWF2
16177	chr3	52236436	52236652	217	*	18.4126	0.639787	0.409992	0.022888	0.0751105	217	Promoter (<=1kb)	3	52228633	52236252	7620	2	11344	ENST00000678882.1	-184	TWF2
16178	chr3	52238833	52239384	552	*	83.1011	0.287025	0.221537	0.127726	0.229004	552	Promoter (<=1kb)	3	52239256	52241104	1849	1	101929054	ENST00000464958.2	0	TWF2-DT
16179	chr3	52243765	52245940	2176	*	331.377	0.0862133	0.175882	0.59398	0.827778	2176	Promoter (<=1kb)	3	52245759	52250599	4841	1	132160	ENST00000323588.9	0	PPM1M
16180	chr3	52277505	52277894	390	*	23.3564	0.0804861	0.284944	0.699898	0.83007	390	Promoter (<=1kb)	3	52259850	52278321	18472	2	80335	ENST00000469000.5	427	WDR82
16181	chr3	52278065	52279104	1040	*	146.753	0.648896	0.228046	0.00113507	0.00827079	1040	Promoter (<=1kb)	3	52254434	52278649	24216	2	80335	ENST00000296490.8	0	WDR82
16182	chr3	52287136	52288325	1190	*	142.708	0.397429	0.218136	0.0342686	0.11282	1190	Promoter (<=1kb)	3	52287820	52293005	5186	1	132158	ENST00000305690.12	0	GLYCTK
16183	chr3	52299547	52300605	1059	*	75.7837	0.261258	0.232846	0.176702	0.322	1059	Distal Intergenic	3	52294219	52294308	90	2	406925	ENST00000385191.1	-5239	MIR135A1
16184	chr3	52372558	52373633	1076	*	48.1879	0.653717	0.268815	0.00358698	0.0186723	1076	Exon (ENST00000486752.5/25981, exon 44 of 77)	3	52384874	52400487	15614	1	25981	ENST00000488988.5	-11241	DNAH1
16185	chr3	52409767	52410917	1151	*	193.31	0.788218	0.176756	1.68398e-06	5.68887e-05	1151	Promoter (<=1kb)	3	52410660	52423641	12982	1	51533	ENST00000327906.8	0	PHF7
16186	chr3	52444815	52445436	622	*	78.5666	0.712769	0.232805	0.000486755	0.00367649	622	Promoter (<=1kb)	3	52433035	52445103	12069	2	56920	ENST00000231721.7	0	SEMA3G
16187	chr3	52455180	52455998	819	*	65.1291	0.696162	0.272419	0.00217138	0.0114831	819	Promoter (<=1kb)	3	52455604	52493068	37465	1	11188	ENST00000345716.9	0	NISCH
16188	chr3	52475963	52476695	733	*	134.535	-0.791925	0.250653	0.000274958	0.0025742	733	Promoter (<=1kb)	3	52476298	52478282	1985	1	11188	ENST00000481211.1	0	NISCH
16189	chr3	52495823	52496089	267	*	48.6563	-0.137835	0.248148	0.488299	0.703053	267	Promoter (<=1kb)	3	52495369	52501630	6262	1	23166	ENST00000479355.1	454	STAB1
16190	chr3	52533711	52534109	399	*	73.7168	0.481498	0.258164	0.0232973	0.0748776	399	Promoter (<=1kb)	3	52534013	52540526	6514	1	440957	ENST00000491607.5	0	UQCC5
16191	chr3	52536265	52536834	570	*	225.153	0.495343	0.184528	0.00311203	0.0156117	570	Promoter (<=1kb)	3	52536602	52540525	3924	1	440957	ENST00000307106.3	0	UQCC5
16192	chr3	52536996	52537237	242	*	20.7873	-0.0451545	0.272328	0.823912	0.899485	242	Promoter (<=1kb)	3	52536605	52579237	42633	1	440957	ENST00000476842.1	391	UQCC5
16193	chr3	52552047	52552466	420	*	17.6208	-0.414905	0.388424	0.0989457	0.213535	420	Intron (ENST00000476842.1/440957, intron 1 of 1)	3	52536605	52579237	42633	1	440957	ENST00000476842.1	15442	UQCC5
16194	chr3	52685385	52686341	957	*	152.676	0.742606	0.209765	8.636e-05	0.00101441	957	Promoter (<=1kb)	3	52686005	52689086	3082	1	26354	ENST00000468146.5	0	GNL3
16195	chr3	52705295	52706507	1213	*	196.353	0.561174	0.201959	0.00176961	0.0124356	1213	Promoter (<=1kb)	3	52705841	52708179	2339	1	28972	ENST00000233025.11	0	SPCS1
16196	chr3	52752307	52752758	452	*	17.8773	0.670384	0.432909	0.0207752	0.0695378	452	Promoter (<=1kb)	3	52746150	52752070	5921	2	6787	ENST00000487068.1	-237	NEK4
16197	chr3	52770501	52771517	1017	*	163.232	0.382146	0.192279	0.0247921	0.0884628	1017	Promoter (<=1kb)	3	52708444	52770940	62497	2	6787	ENST00000233027.10	0	NEK4
16198	chr3	52779314	52780067	754	*	60.6769	0.25224	0.22977	0.189439	0.333895	754	Promoter (<=1kb)	3	52779921	52783003	3083	1	3697	ENST00000487686.5	0	ITIH1
16199	chr3	52827364	52828012	649	*	99.5894	-0.136983	0.184988	0.407598	0.528718	649	Promoter (<=1kb)	3	52813286	52826917	13632	2	3700	ENST00000441637.2	-447	ITIH4
16200	chr3	52830082	52830438	357	*	36.0342	-0.181007	0.273068	0.383632	0.522197	357	Promoter (<=1kb)	3	52812962	52830672	17711	2	3700	ENST00000266041.9	234	ITIH4
16201	chr3	52831352	52832168	817	*	88.2566	-0.285024	0.195889	0.0995334	0.200698	817	Promoter (<=1kb)	3	52818526	52830688	12163	2	3700	ENST00000537897.5	-664	ITIH4
16202	chr3	52841085	52841525	441	*	34.7806	-0.101948	0.252337	0.610426	0.752411	441	Promoter (<=1kb)	3	52840218	52841784	1567	2	375346	ENST00000477591.1	259	STIMATE
16203	chr3	52842451	52842676	226	*	17.3571	-0.802008	0.482412	0.013297	0.0488559	226	Promoter (<=1kb)	3	52833121	52842947	9827	2	100526772	ENST00000514466.5	271	STIMATE-MUSTN1
16204	chr3	52843161	52843500	340	*	30.3028	0.142611	0.267805	0.488538	0.634652	340	Promoter (<=1kb)	3	52840294	52843169	2876	2	375346	ENST00000464769.1	0	STIMATE
16205	chr3	52848518	52849153	636	*	99.1074	0.221195	0.197299	0.203068	0.328483	636	Promoter (1-2kb)	3	52846463	52846552	90	2	102465866	ENST00000612863.1	-1966	MIR8064
16206	chr3	52897126	52897973	848	*	143.254	0.576165	0.201425	0.00137865	0.00822454	848	Promoter (<=1kb)	3	52833150	52897562	64413	2	100526772	ENST00000504329.1	0	STIMATE-MUSTN1
16207	chr3	53044758	53047013	2256	*	160.656	0.635124	0.17619	8.89708e-05	0.00127134	2256	Promoter (<=1kb)	3	52903572	53046073	142502	2	51460	ENST00000394752.8	0	SFMBT1
16208	chr3	53130140	53131450	1311	*	169.506	0.298134	0.178185	0.0632685	0.176452	1311	Promoter (<=1kb)	3	53088483	53130435	41953	2	91869	ENST00000296292.8	0	RFT1
16209	chr3	53160588	53161712	1125	*	205.668	0.458329	0.168692	0.00298926	0.0171471	1125	Promoter (<=1kb)	3	53161120	53192717	31598	1	5580	ENST00000394729.6	0	PRKCD
16210	chr3	53168573	53168795	223	*	27.6297	-0.834919	0.397956	0.00516274	0.0228756	223	Promoter (<=1kb)	3	53168741	53184971	16231	1	5580	ENST00000650940.1	0	PRKCD
16211	chr3	53169054	53169782	729	*	108.678	-0.600149	0.209933	0.00125231	0.00758915	729	Promoter (<=1kb)	3	53168797	53192454	23658	1	5580	ENST00000654719.1	257	PRKCD
16212	chr3	53180379	53181462	1084	*	150.932	-0.169536	0.163669	0.256734	0.437035	1084	Promoter (<=1kb)	3	53181260	53192577	11318	1	5580	ENST00000651505.1	0	PRKCD
16213	chr3	53195780	53197367	1588	*	71.1794	0.109922	0.21584	0.542741	0.781812	1588	Exon (ENST00000667372.1/ENST00000667372.1, exon 1 of 2)	3	53188306	53192622	4317	1	5580	ENST00000697590.1	7474	PRKCD
16214	chr3	53236007	53236796	790	*	133.045	-0.797012	0.193341	7.38025e-06	0.00015056	790	Promoter (<=1kb)	3	53225652	53235607	9956	2	7086	ENST00000460343.5	-400	TKT
16215	chr3	53254878	53256299	1422	*	218.899	0.0388353	0.147659	0.781898	0.980915	1422	Promoter (<=1kb)	3	53224712	53256022	31311	2	7086	ENST00000462138.6	0	TKT
16216	chr3	53347062	53348071	1010	*	343.663	-0.231939	0.157775	0.110503	0.263843	1010	Promoter (<=1kb)	3	53283429	53347543	64115	2	55802	ENST00000610213.6	0	DCP1A
16217	chr3	53494009	53494893	885	*	58.5279	0.308327	0.227529	0.107862	0.22367	885	Promoter (<=1kb)	3	53494611	53781924	287314	1	776	ENST00000636627.2	0	CACNA1D
16218	chr3	53748447	53749795	1349	*	142.157	-0.586107	0.208809	0.00153486	0.010367	1349	Promoter (<=1kb)	3	53749080	53791179	42100	1	776	ENST00000638120.1	0	CACNA1D
16219	chr3	53845450	53846805	1356	*	77.1304	0.206118	0.196586	0.233016	0.443726	1356	Promoter (<=1kb)	3	53812335	53846419	34085	2	55349	ENST00000315251.11	0	CHDH
16220	chr3	53881520	53882502	983	*	257.461	-0.144268	0.172342	0.354464	0.543577	983	Promoter (<=1kb)	3	53867066	53882152	15087	2	93973	ENST00000335754.8	0	ACTR8
16221	chr3	53891515	53892351	837	*	533.505	-0.275502	0.19068	0.101099	0.230749	837	Promoter (<=1kb)	3	53884417	53891859	7443	2	58515	ENST00000495461.6	0	SELENOK
16222	chr3	54121855	54122550	696	*	29.5057	1.25406	0.337016	1.86332e-05	0.000305085	696	Promoter (<=1kb)	3	54122552	55074557	952006	1	55799	ENST00000474759.6	-2	CACNA2D3
16223	chr3	54967470	54968303	834	*	104.465	-0.874591	0.233533	2.99939e-05	0.000439863	834	Promoter (<=1kb)	3	54918333	54967088	48756	2	57408	ENST00000493075.1	-382	LRTM1
16224	chr3	55487481	55488886	1406	*	83.642	0.092036	0.194162	0.592869	0.826724	1406	Promoter (<=1kb)	3	55465715	55487306	21592	2	7474	ENST00000264634.9	-175	WNT5A
16225	chr3	55607709	55608283	575	*	37.7044	1.7022	0.326915	1.58504e-08	1.29921e-06	575	Promoter (<=1kb)	3	55510563	55607910	97348	2	26059	ENST00000473469.5	0	ERC2
16226	chr3	56467850	56468802	953	*	64.9509	0.273655	0.228717	0.154402	0.292686	953	Promoter (<=1kb)	3	55508311	56468467	960157	2	26059	ENST00000288221.11	0	ERC2
16227	chr3	56556807	56557861	1055	*	269.281	-0.0209359	0.15982	0.893164	1	1055	Promoter (<=1kb)	3	56557161	56617301	60141	1	285331	ENST00000422222.5	0	CCDC66
16228	chr3	56682311	56683569	1259	*	209.589	0.163093	0.173191	0.291985	0.51701	1259	Promoter (<=1kb)	3	56620132	56683265	63134	2	23272	ENST00000683822.1	0	TASOR
16229	chr3	56775753	56776359	607	*	72.0523	-1.23365	0.275045	7.37368e-07	2.51444e-05	607	Promoter (<=1kb)	3	56727421	56775657	48237	2	50650	ENST00000413728.6	-96	ARHGEF3
16230	chr3	56801227	56802443	1217	*	195.472	0.23	0.167895	0.132027	0.299347	1217	Promoter (<=1kb)	3	56727420	56801949	74530	2	50650	ENST00000296315.8	0	ARHGEF3
16231	chr3	56916299	56916588	290	*	17.0244	-0.178719	0.322522	0.403783	0.637084	290	Promoter (<=1kb)	3	56728987	56916471	187485	2	50650	ENST00000496106.5	0	ARHGEF3
16232	chr3	56976972	56977216	245	*	22.4526	-0.941645	0.414523	0.00280575	0.0152425	245	Promoter (<=1kb)	3	56751300	56977375	226076	2	50650	ENST00000473779.5	159	ARHGEF3
16233	chr3	57060149	57060915	767	*	195.883	-0.181218	0.16237	0.22345	0.351219	767	Promoter (<=1kb)	3	57060664	57075432	14769	1	353324	ENST00000334325.2	0	SPATA12
16234	chr3	57078203	57079632	1430	*	117.958	0.0511875	0.183137	0.757571	0.960347	1430	Promoter (<=1kb)	3	56727418	57079308	351891	2	50650	ENST00000338458.8	0	ARHGEF3
16235	chr3	57164519	57165599	1081	*	99.2003	0.799926	0.214123	3.55391e-05	0.000630313	1081	Promoter (<=1kb)	3	57089982	57165353	75372	2	54756	ENST00000296318.12	0	IL17RD
16236	chr3	57169854	57170601	748	*	76.4612	0.692767	0.221989	0.000438109	0.00341977	748	Promoter (<=1kb)	3	57094250	57170306	76057	2	54756	ENST00000320057.9	0	IL17RD
16237	chr3	57227238	57228217	980	*	268.238	0.0932693	0.14615	0.494854	0.678998	980	Promoter (<=1kb)	3	57227726	57278105	50380	1	26060	ENST00000650354.1	0	APPL1
16238	chr3	57555619	57557509	1891	*	192.072	0.319748	0.159825	0.0290371	0.100321	1891	Promoter (<=1kb)	3	57556274	57566848	10575	1	201626	ENST00000311180.9	0	PDE12
16239	chr3	57596443	57596797	355	*	132.809	-0.338718	0.20705	0.0592475	0.150047	355	Promoter (<=1kb)	3	57575548	57597198	21651	2	378	ENST00000483848.5	401	ARF4
16240	chr3	57597124	57598018	895	*	414.274	-0.0100546	0.146274	0.942844	1	895	Promoter (<=1kb)	3	57597715	57600920	3206	1	106144532	ENST00000606192.5	0	ARF4-AS1
16241	chr3	57692242	57693299	1058	*	267.946	0.0644873	0.150568	0.652763	0.825772	1058	Promoter (<=1kb)	3	57693205	57696596	3392	1	101929159	ENST00000465933.1	0	DENND6A-DT
16242	chr3	57755623	57757386	1764	*	256.25	-0.00591801	0.147036	0.963308	1	1764	Promoter (<=1kb)	3	57756230	57929168	172939	1	7871	ENST00000295951.7	0	SLMAP
16243	chr3	58007856	58009094	1239	*	92.5626	0.728959	0.215693	0.00015669	0.00195905	1239	Promoter (<=1kb)	3	58008398	58108103	99706	1	2317	ENST00000682097.1	0	FLNB
16244	chr3	58131155	58131894	740	*	38.1879	0.588654	0.274354	0.00901677	0.0335326	740	Promoter (<=1kb)	3	58132078	58172251	40174	1	2317	ENST00000481470.5	-184	FLNB
16245	chr3	58143488	58144146	659	*	53.696	0.254844	0.239228	0.194817	0.317125	659	Promoter (<=1kb)	3	58144398	58150477	6080	1	2317	ENST00000683925.1	-252	FLNB
16246	chr3	58177604	58178309	706	*	74.173	0.38503	0.216882	0.0393984	0.0999201	706	Exon (ENST00000636316.1/ENST00000636316.1, exon 1 of 3)	3	58183688	58187495	3808	1	124909386	ENST00000638124.1	-5379	LOC124909386
16247	chr3	58204778	58205049	272	*	20.0788	-0.331783	0.362855	0.159503	0.312145	272	Promoter (<=1kb)	3	58192628	58204823	12196	2	1776	ENST00000477209.5	0	DNASE1L3
16248	chr3	58214477	58214796	320	*	20.2795	-1.00748	0.416551	0.00181482	0.0124627	320	Promoter (<=1kb)	3	58205490	58214671	9182	2	107986091	ENST00000460422.1	0	LOC107986091
16249	chr3	58214925	58215349	425	*	35.9714	0.291736	0.276959	0.172512	0.319029	425	Promoter (<=1kb)	3	58192627	58214697	22071	2	1776	ENST00000483681.5	-228	DNASE1L3
16250	chr3	58237179	58238599	1421	*	194.286	0.140708	0.166957	0.352577	0.589381	1421	Promoter (<=1kb)	3	58237532	58294734	57203	1	57406	ENST00000295962.8	0	ABHD6
16251	chr3	58306006	58307296	1291	*	231.322	0.254749	0.15363	0.0735729	0.19706	1291	Promoter (<=1kb)	3	58306262	58317775	11514	1	109703458	ENST00000475412.5	0	HTD2
16252	chr3	58332553	58333371	819	*	132.754	0.245335	0.179054	0.128747	0.235995	819	Promoter (<=1kb)	3	58332880	58425151	92272	1	54899	ENST00000302779.9	0	PXK
16253	chr3	58433333	58434319	987	*	292.769	0.0258836	0.158428	0.87118	0.968871	987	Promoter (<=1kb)	3	58427630	58433832	6203	2	5162	ENST00000302746.11	0	PDHB
16254	chr3	58491553	58492515	963	*	228.196	0.514323	0.164701	0.000713096	0.00617983	963	Promoter (<=1kb)	3	58492096	58502356	10261	1	200845	ENST00000404589.8	0	KCTD6
16255	chr3	58525903	58527128	1226	*	183.522	-0.367018	0.171781	0.018628	0.0721605	1226	Promoter (<=1kb)	3	58505136	58526749	21614	2	8309	ENST00000467738.1	0	ACOX2
16256	chr3	58532629	58533242	614	*	74.4409	0.338997	0.218456	0.0699753	0.157164	614	Promoter (<=1kb)	3	58524462	58533553	9092	2	8309	ENST00000489472.1	311	ACOX2
16257	chr3	58577197	58577516	320	*	17.8253	0.266241	0.339823	0.240522	0.448639	320	Promoter (<=1kb)	3	58564117	58577391	13275	2	11170	ENST00000360997.7	0	FAM107A
16258	chr3	58666637	58667109	473	*	45.8591	-0.857945	0.300702	0.000688065	0.00529551	473	Promoter (<=1kb)	3	58633946	58666774	32829	2	131177	ENST00000358781.7	0	FAM3D
16259	chr3	59049754	59050436	683	*	53.4881	-0.0418672	0.213266	0.817981	0.833742	683	Promoter (<=1kb)	3	59050164	59119525	69362	1	105377110	ENST00000659086.1	0	CFAP20DC-DT
16260	chr3	59388406	59389166	761	*	37.6647	-0.184402	0.26325	0.370636	0.506436	761	Exon (ENST00000497258.1/ENST00000497258.1, exon 1 of 3)	3	59065572	59235632	170061	1	105377110	ENST00000661035.1	322834	CFAP20DC-DT
16261	chr3	60856340	60856646	307	*	22.1589	-0.516535	0.381989	0.0482924	0.137021	307	Promoter (<=1kb)	3	60856389	60856605	217	2	124906379	ENST00000390909.2	0	LOC124906379
16262	chr3	61251154	61252023	870	*	192.364	-0.0484055	0.17959	0.76285	0.867629	870	Promoter (<=1kb)	3	59747277	61251452	1504176	2	2272	ENST00000492590.6	0	FHIT
16263	chr3	61560556	61562418	1863	*	231.124	0.107604	0.157808	0.466425	0.705529	1863	Promoter (<=1kb)	3	61561569	61771395	209827	1	5793	ENST00000495879.1	0	PTPRG
16264	chr3	62318542	62319627	1086	*	188.829	0.210708	0.178458	0.188038	0.35859	1086	Promoter (<=1kb)	3	62261006	62318937	57932	2	100506994	ENST00000652936.1	0	PTPRG-AS1
16265	chr3	62368651	62369541	891	*	35.7398	0.357756	0.286953	0.104884	0.203278	891	Promoter (<=1kb)	3	62260867	62369287	108421	2	100506994	ENST00000664200.1	0	PTPRG-AS1
16266	chr3	63351068	63351644	577	*	31.4884	0.38361	0.296671	0.0890744	0.19232	577	Promoter (<=1kb)	3	63351429	63609316	257888	1	132204	ENST00000493532.5	0	SYNPR
16267	chr3	63818605	63819047	443	*	27.1734	0.304725	0.324226	0.180709	0.33352	443	Promoter (<=1kb)	3	63819299	63848636	29338	1	132200	ENST00000295896.13	-252	C3orf49
16268	chr3	63862970	63865278	2309	*	172.855	0.0289709	0.168947	0.852498	1	2309	Promoter (<=1kb)	3	63863155	63902202	39048	1	6314	ENST00000643464.1	0	ATXN7
16269	chr3	63911521	63912918	1398	*	315.336	-0.0378598	0.148614	0.780527	0.975818	1398	Promoter (<=1kb)	3	63911518	63911772	255	2	100861563	ENST00000626439.1	0	SCAANT1
16270	chr3	63967687	63968795	1109	*	92.6681	-1.14962	0.253468	5.84938e-07	2.4935e-05	1109	Promoter (<=1kb)	3	63967744	63999796	32053	1	6314	ENST00000484332.1	0	ATXN7
16271	chr3	64022928	64023927	1000	*	171.417	0.0282256	0.159744	0.846675	1	1000	Promoter (<=1kb)	3	64010551	64023494	12944	2	9861	ENST00000295901.9	0	PSMD6
16272	chr3	64685760	64686878	1119	*	47.8178	-0.0326746	0.265318	0.870719	0.930581	1119	Promoter (<=1kb)	3	64550149	64686610	136462	2	56999	ENST00000482490.5	0	ADAMTS9
16273	chr3	66038042	66039302	1261	*	127.304	0.0449495	0.196154	0.795261	0.989678	1261	Promoter (<=1kb)	3	65353525	66038308	684784	2	9223	ENST00000330909.12	0	MAGI1
16274	chr3	66220608	66221371	764	*	294.046	-0.347914	0.181252	0.0321888	0.0957266	764	Promoter (<=1kb)	3	66220732	66378902	158171	1	115286	ENST00000690634.1	0	SLC25A26
16275	chr3	66413017	66413828	812	*	36.7554	0.364601	0.290031	0.100013	0.19691	812	Promoter (<=1kb)	3	66409754	66412931	3178	2	26018	ENST00000491821.1	-86	LRIG1
16276	chr3	66468431	66468946	516	*	33.2746	-0.204632	0.272912	0.327588	0.524995	516	Promoter (<=1kb)	3	66451558	66469245	17688	2	26018	ENST00000495671.1	299	LRIG1
16277	chr3	66469134	66469558	425	*	33.6139	1.48669	0.330571	5.20749e-07	2.14044e-05	425	Promoter (<=1kb)	3	66451558	66469245	17688	2	26018	ENST00000495671.1	0	LRIG1
16278	chr3	66500612	66501554	943	*	561.619	-0.282073	0.172969	0.0712567	0.192545	943	Promoter (<=1kb)	3	66378797	66501011	122215	2	26018	ENST00000383703.3	0	LRIG1
16279	chr3	66997623	66998844	1222	*	628.861	-0.334415	0.176681	0.0348953	0.115026	1222	Promoter (<=1kb)	3	66998307	67003697	5391	1	84541	ENST00000484414.5	0	KBTBD8
16280	chr3	67653944	67655066	1123	*	279.45	-0.211725	0.157302	0.144042	0.318327	1123	Promoter (<=1kb)	3	67654669	67748440	93772	1	101927111	ENST00000665078.1	0	SUCLG2-DT
16281	chr3	68932037	68932764	728	*	27.7015	0.332061	0.287049	0.130794	0.244205	728	Promoter (<=1kb)	3	68731766	68932547	200782	2	151647	ENST00000295569.12	0	TAFA4
16282	chr3	69012762	69014122	1361	*	305.775	-0.100578	0.147956	0.464032	0.706657	1361	Promoter (<=1kb)	3	68975217	69013623	38407	2	285203	ENST00000295571.9	0	EOGT
16283	chr3	69051290	69052700	1411	*	244.588	0.0846301	0.14416	0.535598	0.775493	1411	Promoter (<=1kb)	3	69019827	69052333	32507	2	7110	ENST00000398559.7	0	TMF1
16284	chr3	69080214	69080554	341	*	90.9248	0.181097	0.188954	0.281391	0.454517	341	Promoter (<=1kb)	3	69054730	69080365	25636	2	9039	ENST00000361055.9	0	UBA3
16285	chr3	69084373	69085715	1343	*	233.891	-0.155646	0.154353	0.260358	0.480769	1343	Promoter (<=1kb)	3	69084937	69106092	21156	1	10550	ENST00000273258.4	0	ARL6IP5
16286	chr3	69320757	69321309	553	*	78.2674	-0.370063	0.224993	0.0530911	0.1245	553	Promoter (<=1kb)	3	69197715	69320944	123230	2	23150	ENST00000470070.6	0	FRMD4B
16287	chr3	69353433	69354049	617	*	32.375	0.171016	0.265699	0.406017	0.513266	617	Promoter (<=1kb)	3	69224683	69353697	129015	2	23150	ENST00000460709.5	0	FRMD4B
16288	chr3	69385847	69386739	893	*	57.7365	0.212125	0.235169	0.275648	0.413951	893	Promoter (<=1kb)	3	69168782	69386088	217307	2	23150	ENST00000398540.8	0	FRMD4B
16289	chr3	69540698	69543065	2368	*	213.198	0.0205126	0.157965	0.889541	1	2368	Promoter (<=1kb)	3	69287751	69542583	254833	2	23150	ENST00000459638.5	0	FRMD4B
16290	chr3	69738942	69739927	986	*	188.369	0.344195	0.169929	0.0253804	0.0827364	986	Promoter (<=1kb)	3	69739456	69965628	226173	1	4286	ENST00000687384.1	0	MITF
16291	chr3	69761953	69762235	283	*	27.7964	-0.586787	0.333864	0.0202279	0.0756375	283	Promoter (<=1kb)	3	69762724	69949083	186360	1	4286	ENST00000433517.5	-489	MITF
16292	chr3	69764123	69765153	1031	*	99.9931	-0.108705	0.208872	0.545691	0.694738	1031	Promoter (<=1kb)	3	69763811	69968332	204522	1	4286	ENST00000448226.9	312	MITF
16293	chr3	69999220	70000396	1177	*	106.02	0.105284	0.180114	0.515748	0.755577	1177	Promoter (<=1kb)	3	69999550	70072666	73117	1	101927152	ENST00000641532.1	0	SAMMSON
16294	chr3	70754169	70754868	700	*	27.9999	-0.0403024	0.257837	0.840633	0.8423	700	Exon (ENST00000487709.1/ENST00000487709.1, exon 1 of 2)	3	70959191	70966352	7162	2	27086	ENST00000460805.5	211484	FOXP1
16295	chr3	71063048	71065713	2666	*	183.205	0.240749	0.163155	0.107048	0.257577	2666	Promoter (<=1kb)	3	70959189	71064926	105738	2	27086	ENST00000614176.5	0	FOXP1
16296	chr3	71210331	71211514	1184	*	90.9201	-0.34732	0.205964	0.0531257	0.145125	1184	Promoter (<=1kb)	3	71197882	71210869	12988	2	27086	ENST00000622151.4	0	FOXP1
16297	chr3	71542416	71543621	1206	*	194.68	-0.287002	0.163265	0.0556531	0.160793	1206	Promoter (<=1kb)	3	70956745	71543557	586813	2	27086	ENST00000615603.5	0	FOXP1
16298	chr3	71581423	71581858	436	*	35.4922	0.424449	0.302886	0.0634856	0.1515	436	Promoter (<=1kb)	3	71581721	71628558	46838	1	105377155	ENST00000613067.1	0	LOC105377155
16299	chr3	71583562	71584202	641	*	55.0925	0.131012	0.223262	0.486733	0.595936	641	Promoter (<=1kb)	3	70954693	71583978	629286	2	27086	ENST00000318789.11	0	FOXP1
16300	chr3	71584432	71584863	432	*	27.6241	0.457263	0.328988	0.0582859	0.148465	432	Promoter (<=1kb)	3	71584943	71587409	2467	1	126568846	ENST00000604491.1	-80	FOXP1-DT
16301	chr3	71585260	71585497	238	*	23.459	-0.0411647	0.270899	0.83872	0.942369	238	Promoter (<=1kb)	3	71584943	71587409	2467	1	126568846	ENST00000604491.1	317	FOXP1-DT
16302	chr3	71724625	71725825	1201	*	81.5108	0.655018	0.212672	0.000538224	0.00502642	1201	Promoter (<=1kb)	3	71299820	71725418	425599	2	317649	ENST00000650530.1	0	EIF4E3
16303	chr3	71753435	71754868	1434	*	76.2789	0.777964	0.247555	0.000306291	0.00327284	1434	Promoter (<=1kb)	3	70959226	71754229	795004	2	27086	ENST00000647725.1	0	FOXP1
16304	chr3	71784208	71785536	1329	*	63.3013	0.29657	0.222264	0.115636	0.272115	1329	Promoter (<=1kb)	3	71785428	71786425	998	1	105377156	ENST00000658676.1	0	LOC105377156
16305	chr3	72086412	72087088	677	*	90.0788	0.0907239	0.196477	0.601705	0.685446	677	Exon (ENST00000467189.1/ENST00000467189.1, exon 1 of 1)	3	71943592	72100112	156521	2	285286	ENST00000666244.1	13024	LINC00877
16306	chr3	72100282	72101238	957	*	142.223	0.090113	0.196449	0.601732	0.750402	957	Promoter (<=1kb)	3	72035300	72100427	65128	2	285286	ENST00000468646.6	0	LINC00877
16307	chr3	72176634	72177962	1329	*	78.416	-0.225585	0.207167	0.208264	0.412108	1329	Intron (ENST00000650568.2/124909393, intron 1 of 2)	3	72201391	72207754	6364	1	124909393	ENST00000664354.1	-23429	LOC124909393
16308	chr3	72274607	72275134	528	*	36.4823	-0.282035	0.265422	0.180044	0.347365	528	Promoter (<=1kb)	3	72035760	72275210	239451	2	285286	ENST00000690747.1	76	LINC00877
16309	chr3	72319195	72319688	494	*	23.5149	0.00554128	0.274102	0.980974	0.989971	494	Promoter (<=1kb)	3	72301616	72319429	17814	2	105377158	ENST00000671101.1	0	LOC105377158
16310	chr3	72446590	72447607	1018	*	119.117	0.602025	0.204951	0.000990586	0.0069297	1018	Promoter (<=1kb)	3	72371825	72446621	74797	2	23429	ENST00000477973.5	0	RYBP
16311	chr3	72550002	72550253	252	*	10.3489	0.699841	0.58021	0.0286402	0.0862514	252	Exon (ENST00000478745.1/ENST00000478745.1, exon 1 of 3)	3	72371825	72446621	74797	2	23429	ENST00000477973.5	-103381	RYBP
16312	chr3	72738604	72739347	744	*	31.9506	0.752297	0.30082	0.00231682	0.0120778	744	Promoter (<=1kb)	3	72738918	72740525	1608	1	124909396	ENST00000659534.1	0	LOC124909396
16313	chr3	72816841	72817219	379	*	13.4492	0.376033	0.456917	0.116452	0.226568	379	Promoter (<=1kb)	3	72814497	72817250	2754	2	55164	ENST00000468347.1	31	SHQ1
16314	chr3	72847731	72849021	1291	*	164.027	-0.0130973	0.168774	0.941553	1	1291	Promoter (<=1kb)	3	72749277	72848445	99169	2	55164	ENST00000325599.13	0	SHQ1
16315	chr3	72886870	72888635	1766	*	139.073	0.0690629	0.164695	0.647085	0.868414	1766	Promoter (<=1kb)	3	72888046	72976915	88870	1	727936	ENST00000389617.9	0	GXYLT2
16316	chr3	72907947	72908229	283	*	13.425	-0.0464944	0.307998	0.81895	0.953396	283	Promoter (<=1kb)	3	72908022	72955181	47160	1	727936	ENST00000498315.1	0	GXYLT2
16317	chr3	72996411	72997434	1024	*	213.162	0.0509388	0.153274	0.7223	0.930241	1024	Promoter (<=1kb)	3	72996803	73064982	68180	1	151987	ENST00000482242.5	0	PPP4R2
16318	chr3	72997756	72997962	207	*	18.6767	0.103528	0.300721	0.616894	0.710262	207	Promoter (<=1kb)	3	72997358	73059051	61694	1	151987	ENST00000476505.2	398	PPP4R2
16319	chr3	73400850	73401543	694	*	58.5304	-0.636926	0.260156	0.00365386	0.0169966	694	Promoter (<=1kb)	3	73382433	73400965	18533	2	23024	ENST00000494559.5	0	PDZRN3
16320	chr3	73808856	73809670	815	*	38.03	0.678204	0.281187	0.00349942	0.0165937	815	Promoter (<=1kb)	3	73808601	73902866	94266	1	105377165	ENST00000498832.1	255	LINC02005
16321	chr3	73812904	73813692	789	*	67.3287	-0.149245	0.226213	0.429789	0.586641	789	Promoter (<=1kb)	3	73813579	73879629	66051	1	105377165	ENST00000670514.1	0	LINC02005
16322	chr3	74267593	74267930	338	*	19.0795	0.629718	0.372703	0.0193545	0.0620396	338	Promoter (<=1kb)	3	74264385	74267539	3155	2	5067	ENST00000477856.1	-54	CNTN3
16323	chr3	75435051	75435807	757	*	239.291	-0.173247	0.305857	0.406391	0.526627	757	Promoter (<=1kb)	3	75435232	75452651	17420	1	107986100	ENST00000669491.1	0	LINC02018
16324	chr3	75580318	75580527	210	*	14.3249	0.240899	0.342113	0.281054	0.418903	210	Distal Intergenic	3	75630763	75630858	96	1	100302212	ENST00000640185.1	-50236	MIR1324
16325	chr3	75668816	75669679	864	*	87.4012	0.66352	0.232209	0.00106497	0.00667771	864	Promoter (2-3kb)	3	75672251	75680092	7842	1	401074	ENST00000669013.2	-2572	LINC00960
16326	chr3	75670397	75670621	225	*	33.8494	0.00569	0.251064	0.978428	1	225	Promoter (1-2kb)	3	75672251	75680092	7842	1	401074	ENST00000669013.2	-1630	LINC00960
16327	chr3	75671913	75672827	915	*	212.123	-0.250839	0.178207	0.11589	0.241106	915	Promoter (<=1kb)	3	75672251	75680092	7842	1	401074	ENST00000669013.2	0	LINC00960
16328	chr3	77038424	77040282	1859	*	123.178	0.110783	0.171155	0.476212	0.717317	1859	Promoter (<=1kb)	3	77039886	77649964	610079	1	6092	ENST00000461745.5	0	ROBO2
16329	chr3	78633653	78634085	433	*	22.3167	0.0313384	0.280239	0.878939	0.937879	433	Promoter (<=1kb)	3	78627407	78634580	7174	2	6091	ENST00000472273.1	495	ROBO1
16330	chr3	79017916	79018208	293	*	34.7311	-0.149977	0.258811	0.460381	0.677212	293	Promoter (<=1kb)	3	78598811	79018544	419734	2	6091	ENST00000467549.5	336	ROBO1
16331	chr3	79018674	79019861	1188	*	241.883	-0.386042	0.170709	0.012833	0.0547154	1188	Promoter (<=1kb)	3	78597246	79019459	422214	2	6091	ENST00000436010.6	0	ROBO1
16332	chr3	79766822	79768151	1330	*	45.022	-0.0443623	0.237177	0.818033	1	1330	Promoter (<=1kb)	3	78597239	79767998	1170760	2	6091	ENST00000464233.6	0	ROBO1
16333	chr3	80677658	80678399	742	*	41.7203	-0.446674	0.27695	0.0426981	0.109892	742	Promoter (<=1kb)	3	80602716	80677898	75183	2	105377177	ENST00000668251.1	0	LOC105377177
16334	chr3	81743048	81743741	694	*	39.6483	0.0811386	0.243258	0.67999	0.741214	694	Promoter (<=1kb)	3	81489933	81743629	253697	2	2632	ENST00000489715.1	0	GBE1
16335	chr3	81760910	81761965	1056	*	417.712	-0.211969	0.170935	0.162054	0.344228	1056	Promoter (<=1kb)	3	81489703	81761645	271943	2	2632	ENST00000429644.7	0	GBE1
16336	chr3	81985899	81986732	834	*	53.7172	0.0611296	0.22104	0.742992	0.788655	834	Promoter (<=1kb)	3	81986138	82463675	477538	1	105377180	ENST00000470263.5	0	LINC02008
16337	chr3	84691892	84692729	838	*	70.5258	-0.669091	0.243377	0.00144402	0.00911809	838	Promoter (2-3kb)	3	84638405	84695625	57221	2	440970	ENST00000653196.1	2896	LINC00971
16338	chr3	84958511	84959715	1205	*	216.325	0.207091	0.168959	0.177524	0.368489	1205	Promoter (<=1kb)	3	84958989	84959636	648	1	253559	ENST00000473523.1	0	CADM2
16339	chr3	86990573	86991724	1152	*	124.253	-0.0859909	0.178562	0.593959	0.777938	1152	Promoter (<=1kb)	3	86937973	86991149	53177	2	389136	ENST00000398399.7	0	VGLL3
16340	chr3	87088625	87089996	1372	*	210.652	-0.751051	0.184921	1.02911e-05	0.000245657	1372	Promoter (<=1kb)	3	87089129	87140346	51218	1	100846978	ENST00000629052.1	0	LINC00506
16341	chr3	87226710	87227998	1289	*	210.34	-0.0974188	0.164364	0.515621	0.75545	1289	Promoter (<=1kb)	3	87227271	87255548	28278	1	25978	ENST00000471660.5	0	CHMP2B
16342	chr3	87791975	87793455	1481	*	62.6087	0.0415452	0.208472	0.81754	1	1481	Promoter (<=1kb)	3	87792706	87993839	201134	1	3355	ENST00000319595.7	0	HTR1F
16343	chr3	88058342	88059858	1517	*	558.684	-0.193176	0.16004	0.190596	0.387902	1517	Promoter (<=1kb)	3	88059255	88144660	85406	1	55279	ENST00000636215.2	0	ZNF654
16344	chr3	88149137	88150590	1454	*	274.389	-0.446789	0.165936	0.00330448	0.0199086	1454	Promoter (<=1kb)	3	88149959	88157965	8007	1	285237	ENST00000318887.8	0	C3orf38
16345	chr3	89107270	89107939	670	*	83.5646	-0.0209229	0.20167	0.90517	0.885774	670	Promoter (<=1kb)	3	89107621	89482134	374514	1	2042	ENST00000336596.7	0	EPHA3
16346	chr3	89314431	89314774	344	*	37.0382	-0.216177	0.262864	0.292767	0.440826	344	Exon (ENST00000650616.2/ENST00000650616.2, exon 1 of 3)	3	89107676	89479659	371984	1	2042	ENST00000494014.1	206755	EPHA3
16347	chr3	90184857	90185292	436	*	154.069	-0.440538	0.210013	0.0158016	0.0568127	436	Distal Intergenic	3	90030284	90030495	212	1	124906381	ENST00000391296.2	154573	LOC124906381
16348	chr3	93843936	93844591	656	*	185.332	-0.433311	0.209214	0.0170448	0.0551336	656	Distal Intergenic	3	93877003	93886413	9411	2	5627	ENST00000649585.1	41822	PROS1
16349	chr3	93973188	93974270	1083	*	300.84	-0.327107	0.166512	0.0321171	0.107607	1083	Promoter (<=1kb)	3	93873051	93973896	100846	2	5627	ENST00000394236.9	0	PROS1
16350	chr3	93979829	93980663	835	*	545.565	-0.199202	0.168868	0.193267	0.365602	835	Promoter (<=1kb)	3	93980139	94055668	75530	1	200894	ENST00000535334.5	0	ARL13B
16351	chr3	94062536	94063428	893	*	325.668	-0.547447	0.192885	0.00159786	0.0114981	893	Promoter (<=1kb)	3	94047836	94062841	15006	2	200895	ENST00000481631.1	0	DHFR2
16352	chr3	96813123	96814550	1428	*	202.268	0.189716	0.164508	0.207683	0.411284	1428	Promoter (<=1kb)	3	96810838	96814407	3570	2	124909397	ENST00000662485.1	0	LOC124909397
16353	chr3	97764192	97765239	1048	*	273.334	-0.243713	0.161511	0.0984796	0.242548	1048	Promoter (<=1kb)	3	97764521	97798535	34015	1	84100	ENST00000335979.6	0	ARL6
16354	chr3	97793306	97793769	464	*	22.1265	0.290928	0.312276	0.192976	0.345258	464	Promoter (<=1kb)	3	97793372	97801107	7736	1	84100	ENST00000494363.1	0	ARL6
16355	chr3	97821447	97822810	1364	*	431.369	-0.211379	0.150245	0.130397	0.29633	1364	Promoter (<=1kb)	3	97800732	97821923	21192	2	101929298	ENST00000631985.2	0	LOC101929298
16356	chr3	97971654	97972771	1118	*	221.159	-0.52416	0.168045	0.000703059	0.00613666	1118	Promoter (<=1kb)	3	97941818	97972431	30614	2	84864	ENST00000394198.7	0	RIOX2
16357	chr3	98522192	98523411	1220	*	494.786	-0.294467	0.183535	0.0729757	0.195825	1220	Promoter (<=1kb)	3	98497912	98522887	24976	2	56650	ENST00000502288.5	0	CLDND1
16358	chr3	98585082	98585814	733	*	150.203	-0.410577	0.190809	0.0157956	0.0548264	733	Promoter (<=1kb)	3	98521133	98585498	64366	2	56650	ENST00000512905.6	0	CLDND1
16359	chr3	98593049	98594089	1041	*	317.363	-0.222795	0.175972	0.159845	0.342105	1041	Promoter (<=1kb)	3	98579446	98593611	14166	2	1371	ENST00000647941.2	0	CPOX
16360	chr3	98718331	98719157	827	*	31.0824	-0.8246	0.341595	0.00245909	0.0136368	827	Promoter (<=1kb)	3	98709871	98718499	8629	2	100874207	ENST00000658186.1	0	ST3GAL6-AS1
16361	chr3	98732131	98733665	1535	*	152.017	-0.160315	0.173025	0.305878	0.53627	1535	Promoter (<=1kb)	3	98706236	98732757	26522	2	100874207	ENST00000670291.1	0	ST3GAL6-AS1
16362	chr3	98763039	98764058	1020	*	146.844	-0.860905	0.189439	9.73174e-07	3.22804e-05	1020	Promoter (<=1kb)	3	98763309	98782500	19192	1	10402	ENST00000476833.5	0	ST3GAL6
16363	chr3	98784060	98784431	372	*	19.512	-1.10439	0.456038	0.00156653	0.00930378	372	Promoter (<=1kb)	3	98784430	98791997	7568	1	10402	ENST00000493953.1	0	ST3GAL6
16364	chr3	98812838	98813296	459	*	22.7675	0.494947	0.356786	0.0497835	0.130887	459	Promoter (<=1kb)	3	98801383	98812484	11102	2	131566	ENST00000494614.5	-354	DCBLD2
16365	chr3	98817369	98817957	589	*	31.4645	0.819724	0.329635	0.0020269	0.0125427	589	Promoter (<=1kb)	3	98807907	98817828	9922	2	131566	ENST00000479144.5	0	DCBLD2
16366	chr3	98901112	98902214	1103	*	559.388	-0.0370702	0.173978	0.813139	1	1103	Promoter (<=1kb)	3	98902045	98912743	10699	1	105374002	ENST00000701980.1	0	LOC105374002
16367	chr3	98980870	98981506	637	*	231.535	-0.399339	0.201672	0.0238819	0.0695844	637	Promoter (<=1kb)	3	98981058	98983096	2039	1	105374003	ENST00000473756.1	0	LINC00973
16368	chr3	99637182	99638857	1676	*	98.7916	-0.16112	0.189573	0.339378	0.572476	1676	Promoter (<=1kb)	3	99638475	99680462	41988	1	1295	ENST00000463753.5	0	COL8A1
16369	chr3	99817144	99818435	1292	*	277.272	-0.0424214	0.16934	0.771862	0.967833	1292	Promoter (<=1kb)	3	99817912	100041396	223485	1	124909400	ENST00000496116.1	0	LOC124909400
16370	chr3	99875657	99876831	1175	*	145.346	0.00489622	0.163346	0.97555	1	1175	Promoter (<=1kb)	3	99830141	99876173	46033	2	11259	ENST00000476723.1	0	FILIP1L
16371	chr3	100113688	100114333	646	*	46.8714	-0.29157	0.245279	0.146878	0.259548	646	Promoter (<=1kb)	3	100075571	100114264	38694	2	11259	ENST00000468533.1	0	FILIP1L
16372	chr3	100184945	100185838	894	*	112.405	-0.910501	0.225167	8.10207e-06	0.000174142	894	Promoter (<=1kb)	3	100185687	100211766	26080	1	644444	ENST00000637814.1	0	TMEM30CP
16373	chr3	100260150	100260324	175	*	16.3368	-0.225256	0.325546	0.308429	0.45379	175	Promoter (<=1kb)	3	100132903	100260264	127362	2	105374009	ENST00000654821.1	0	LOC105374009
16374	chr3	100260608	100261583	976	*	525.854	-0.214107	0.154554	0.13317	0.301232	976	Promoter (<=1kb)	3	100260992	100325238	64247	1	55773	ENST00000394144.9	0	TBC1D23
16375	chr3	100334381	100335837	1457	*	244.873	-0.0151444	0.159528	0.918125	1	1457	Promoter (<=1kb)	3	100334739	100355351	20613	1	56954	ENST00000465368.5	0	NIT2
16376	chr3	100400476	100402014	1539	*	519.913	-0.296136	0.181849	0.0681947	0.186535	1539	Promoter (<=1kb)	3	100401532	100456188	54657	1	348801	ENST00000466996.5	0	LNP1
16377	chr3	100492025	100492859	835	*	576.176	-0.130924	0.171168	0.409255	0.648257	835	Promoter (<=1kb)	3	100492619	100577444	84826	1	55076	ENST00000323523.8	0	TMEM45A
16378	chr3	100634529	100635181	653	*	24.682	0.168262	0.283084	0.426316	0.532458	653	Promoter (<=1kb)	3	100635538	100643608	8071	1	84873	ENST00000481361.1	-357	ADGRG7
16379	chr3	100708948	100709830	883	*	442.707	-0.330079	0.185345	0.044784	0.137037	883	Promoter (<=1kb)	3	100709295	100748964	39670	1	10342	ENST00000490574.6	0	TFG
16380	chr3	100710648	100711033	386	*	91.117	0.331283	0.240815	0.0938466	0.206558	386	Promoter (<=1kb)	3	100710245	100748964	38720	1	10342	ENST00000615993.2	403	TFG
16381	chr3	101512482	101513668	1187	*	205.906	-0.26103	0.175444	0.101367	0.231163	1187	Promoter (<=1kb)	3	101324205	101513212	189008	2	57337	ENST00000394095.7	0	SENP7
16382	chr3	101561323	101562186	864	*	183.101	-0.173184	0.17568	0.272255	0.44882	864	Promoter (<=1kb)	3	101561868	101566446	4579	1	54931	ENST00000309922.7	0	TRMT10C
16383	chr3	101562390	101562686	297	*	15.5786	0.0478004	0.293262	0.818412	0.956399	297	Promoter (<=1kb)	3	101562041	101565717	3677	1	54931	ENST00000495642.1	349	TRMT10C
16384	chr3	101573440	101575067	1628	*	356.945	-0.236716	0.155194	0.0960242	0.238205	1628	Promoter (<=1kb)	3	101574180	101594465	20286	1	57092	ENST00000265260.8	0	PCNP
16385	chr3	101646794	101647222	429	*	27.735	0.260177	0.294168	0.234464	0.385309	429	Distal Intergenic	3	101649744	101653378	3635	2	27107	ENST00000704114.1	6156	ZBTB11
16386	chr3	101676047	101676718	672	*	418.081	-0.329613	0.192502	0.0523413	0.134583	672	Promoter (<=1kb)	3	101676424	101679217	2794	1	100009676	ENST00000609682.2	0	ZBTB11-AS1
16387	chr3	101677015	101677496	482	*	264.183	-0.36945	0.184034	0.0246196	0.0706305	482	Promoter (<=1kb)	3	101648889	101677132	28244	2	27107	ENST00000312938.5	0	ZBTB11
16388	chr3	101686103	101687249	1147	*	223.256	-0.0644124	0.157188	0.656384	0.875983	1147	Promoter (<=1kb)	3	101686827	101700926	14100	1	124906262	ENST00000667844.1	0	LOC124906262
16389	chr3	101724292	101725481	1190	*	396.125	-0.173972	0.156052	0.226991	0.438234	1190	Promoter (<=1kb)	3	101724534	101770518	45985	1	79598	ENST00000704365.1	0	CEP97
16390	chr3	101778814	101779921	1108	*	266.559	0.0712347	0.14377	0.580262	0.815464	1108	Promoter (<=1kb)	3	101779177	101824027	44851	1	91775	ENST00000704528.1	0	NXPE3
16391	chr3	101784744	101785966	1223	*	67.5302	0.12686	0.209928	0.477449	0.675919	1223	Promoter (<=1kb)	3	101785347	101824092	38746	1	91775	ENST00000704552.1	0	NXPE3
16392	chr3	101827138	101828162	1025	*	171.899	0.631176	0.183661	0.000166253	0.00186348	1025	Promoter (<=1kb)	3	101827991	101852126	24136	1	64332	ENST00000461724.5	0	NFKBIZ
16393	chr3	101848941	101850159	1219	*	301.066	0.208868	0.153401	0.144961	0.319818	1219	Promoter (<=1kb)	3	101849514	101859523	10010	1	64332	ENST00000326151.9	0	NFKBIZ
16394	chr3	101940564	101940973	410	*	57.2809	-0.146749	0.216343	0.426891	0.595748	410	Promoter (<=1kb)	3	101940859	101997926	57068	1	152225	ENST00000465215.1	0	RDUR
16395	chr3	102673400	102674061	662	*	27.801	0.636125	0.335837	0.0133621	0.0465204	662	Promoter (<=1kb)	3	102621061	102673976	52916	2	105374016	ENST00000658728.1	0	LOC105374016
16396	chr3	105366189	105366994	806	*	251.588	-0.280912	0.188636	0.0929931	0.205839	806	Promoter (<=1kb)	3	105366909	105576900	209992	1	214	ENST00000306107.9	0	ALCAM
16397	chr3	105367684	105368482	799	*	176.396	0.0456955	0.202086	0.794557	0.871362	799	Promoter (<=1kb)	3	105367343	105576861	209519	1	214	ENST00000472644.6	341	ALCAM
16398	chr3	105868342	105869619	1278	*	378.682	-0.0883453	0.159217	0.529915	0.766486	1278	Promoter (<=1kb)	3	105655461	105869012	213552	2	868	ENST00000394030.8	0	CBLB
16399	chr3	106688435	106688777	343	*	29.8138	-0.226202	0.267844	0.278755	0.43311	343	Promoter (2-3kb)	3	106684388	106691320	6933	2	105374029	ENST00000664978.1	2543	LOC105374029
16400	chr3	107240298	107241101	804	*	133.287	0.0882481	0.178704	0.584208	0.67589	804	Promoter (<=1kb)	3	106630469	107240663	610195	2	100302640	ENST00000660862.1	0	LINC00882
16401	chr3	107421063	107421524	462	*	41.1627	0.0343958	0.229678	0.856996	0.943353	462	Promoter (<=1kb)	3	107272630	107421221	148592	2	101929579	ENST00000599431.3	0	CCDC54-AS1
16402	chr3	107430956	107432103	1148	*	195.96	-0.24819	0.181541	0.12567	0.289077	1148	Promoter (<=1kb)	3	107430930	107462936	32007	1	101929607	ENST00000665848.1	26	LINC01990
16403	chr3	107522560	107523889	1330	*	314.637	-0.3865	0.165181	0.0105993	0.0476058	1330	Promoter (<=1kb)	3	107522936	107811324	288389	1	56987	ENST00000415149.6	0	BBX
16404	chr3	107524788	107525489	702	*	84.5428	0.0830106	0.195438	0.627312	0.718129	702	Promoter (<=1kb)	3	107525391	107732970	207580	1	56987	ENST00000456419.5	0	BBX
16405	chr3	107598874	107599664	791	*	47.252	-0.487781	0.297703	0.0334705	0.0956426	791	Promoter (<=1kb)	3	107599313	107805858	206546	1	56987	ENST00000406780.5	0	BBX
16406	chr3	107661381	107662842	1462	*	98.3424	-0.0640515	0.186731	0.700662	0.914949	1462	Promoter (<=1kb)	3	107662589	107716699	54111	1	56987	ENST00000457496.5	0	BBX
16407	chr3	107927292	107928492	1201	*	228.149	-0.397747	0.158629	0.00649959	0.033123	1201	Promoter (<=1kb)	3	107927722	107928527	806	1	285205	ENST00000661824.1	0	LINC00636
16408	chr3	108036986	108037586	601	*	54.5555	-0.229966	0.243646	0.249288	0.36837	601	Promoter (2-3kb)	3	108032456	108039916	7461	2	124906265	ENST00000651058.1	2330	LOC124906265
16409	chr3	108090195	108091563	1369	*	207.546	0.0392635	0.157966	0.789571	0.99001	1369	Promoter (<=1kb)	3	108043091	108091025	47935	2	961	ENST00000355354.13	0	CD47
16410	chr3	108124049	108125330	1282	*	127.868	-0.0473942	0.180947	0.77057	0.970266	1282	Promoter (<=1kb)	3	108125821	108138610	12790	1	101929623	ENST00000607746.1	-491	LINC01215
16411	chr3	108221882	108223027	1146	*	288.253	-0.0541164	0.14917	0.694338	0.910005	1146	Promoter (<=1kb)	3	108160812	108222424	61613	2	55081	ENST00000264538.4	0	IFT57
16412	chr3	108487008	108487295	288	*	18.3947	0.0659203	0.287543	0.753357	0.943831	288	Promoter (<=1kb)	3	108380501	108487191	106691	2	22989	ENST00000689784.1	0	MYH15
16413	chr3	108528646	108529286	641	*	157.215	-0.33163	0.199059	0.0573944	0.131975	641	Promoter (<=1kb)	3	108380368	108529322	148955	2	22989	ENST00000273353.5	36	MYH15
16414	chr3	108589022	108590119	1098	*	249.091	-0.183813	0.166955	0.228765	0.403357	1098	Promoter (<=1kb)	3	108549864	108589438	39575	2	57650	ENST00000295746.13	0	CIP2A
16415	chr3	109701969	109703097	1129	*	37.4248	0.0999033	0.245079	0.609466	0.753585	1129	Exon (ENST00000603970.1/ENST00000603970.1, exon 1 of 1)	3	109648107	109810861	162755	1	124906267	ENST00000485384.1	53862	LOC124906267
16416	chr3	111071048	111072511	1464	*	199.049	0.377508	0.172442	0.0154373	0.0629149	1464	Promoter (<=1kb)	3	111045328	111071357	26030	2	100506555	ENST00000690883.1	0	NECTIN3-AS1
16417	chr3	111674168	111675244	1077	*	321.08	-0.284603	0.196	0.0936775	0.214019	1077	Promoter (<=1kb)	3	111674676	111727007	52332	1	257068	ENST00000636933.2	0	PLCXD2
16418	chr3	111691352	111691752	401	*	25.9128	-0.0885717	0.26502	0.664099	0.77465	401	Promoter (<=1kb)	3	111691348	111708251	16904	1	257068	ENST00000468174.1	4	PLCXD2
16419	chr3	111859419	111860911	1493	*	118.045	-0.102353	0.181973	0.53026	0.770419	1493	Promoter (<=1kb)	3	111835723	111860730	25008	2	105374040	ENST00000653101.1	0	LOC105374040
16420	chr3	111910818	111911149	332	*	18.2267	-0.0819717	0.309429	0.695379	0.794301	332	Promoter (<=1kb)	3	111911610	111976465	64856	1	90102	ENST00000495180.1	-461	PHLDB2
16421	chr3	111978651	111979840	1190	*	226.194	-0.179166	0.165564	0.235574	0.449162	1190	Promoter (<=1kb)	3	111979010	111992271	13262	1	55347	ENST00000491580.1	0	ABHD10
16422	chr3	112086087	112086808	722	*	123.777	0.357184	0.181319	0.0288426	0.0796442	722	Promoter (<=1kb)	3	112086335	112118226	31892	1	79669	ENST00000431717.6	0	C3orf52
16423	chr3	112111350	112112444	1095	*	48.9574	0.0805459	0.229265	0.679178	0.756299	1095	Promoter (<=1kb)	3	112111452	112113018	1567	1	79669	ENST00000494096.1	0	C3orf52
16424	chr3	112132865	112133475	611	*	118.412	-0.987006	0.227145	1.85849e-06	5.38544e-05	611	Promoter (<=1kb)	3	112133423	112135359	1937	1	112806053	ENST00000563632.1	0	TBILA
16425	chr3	112293216	112293993	778	*	28.3823	0.27217	0.28416	0.207328	0.338822	778	Promoter (<=1kb)	3	112140898	112294216	153319	2	285335	ENST00000305815.10	223	SLC9C1
16426	chr3	112320707	112321139	433	*	23.6694	0.158763	0.277349	0.448661	0.615464	433	Intron (ENST00000498032.5/105374042, intron 1 of 4)	3	112332347	112345075	12729	1	4345	ENST00000607597.1	-11208	CD200
16427	chr3	112561140	112562623	1484	*	585.102	-0.280351	0.163103	0.0582999	0.16649	1484	Promoter (<=1kb)	3	112561709	112580559	18851	1	55032	ENST00000484995.5	0	SLC35A5
16428	chr3	112648751	112649222	472	*	16.2122	0.388235	0.40896	0.116043	0.240623	472	Promoter (<=1kb)	3	112640721	112649447	8727	2	151887	ENST00000473959.5	225	CCDC80
16429	chr3	112990614	112991596	983	*	159.826	-0.00888106	0.158802	0.952323	1	983	Promoter (<=1kb)	3	112990984	113001969	10986	1	29083	ENST00000383678.8	0	GTPBP8
16430	chr3	113018865	113019966	1102	*	321.182	0.0568094	0.158911	0.700195	0.846722	1102	Promoter (<=1kb)	3	113019468	113184377	164910	1	102723430	ENST00000655310.1	0	NEPRO-AS1
16431	chr3	113063195	113063812	618	*	21.7742	1.02609	0.389176	0.000883266	0.00562438	618	Exon (ENST00000462010.1/ENST00000462010.1, exon 1 of 3)	3	113005243	113019861	14619	2	25871	ENST00000473284.5	-43334	NEPRO
16432	chr3	113103412	113104010	599	*	84.2602	-1.15584	0.239928	1.77208e-07	8.41828e-06	599	Intron (ENST00000655310.1/102723430, intron 1 of 2)	3	113157708	113162020	4313	1	102723430	ENST00000491578.1	-53698	NEPRO-AS1
16433	chr3	113211198	113212828	1631	*	155.348	0.109623	0.161718	0.463585	0.70616	1631	Promoter (<=1kb)	3	113211482	113287459	75978	1	91653	ENST00000495514.5	0	BOC
16434	chr3	113269793	113270566	774	*	36.0891	0.197744	0.258782	0.330999	0.458908	774	Promoter (<=1kb)	3	113269382	113286906	17525	1	91653	ENST00000466059.5	411	BOC
16435	chr3	113494174	113494401	228	*	15.8579	0.256724	0.32778	0.252015	0.442881	228	Promoter (<=1kb)	3	113448835	113494130	45296	2	152185	ENST00000496105.1	-44	SPICE1
16436	chr3	113514411	113515980	1570	*	350.137	-0.166784	0.165293	0.268421	0.488251	1570	Promoter (<=1kb)	3	113361901	113515151	153251	2	127898559	ENST00000649772.1	0	LOC127898559
16437	chr3	113532152	113533651	1500	*	113.8	0.0161198	0.190009	0.922955	1	1500	Promoter (<=1kb)	3	113532555	113581875	49321	1	54847	ENST00000491730.5	0	SIDT1
16438	chr3	113625801	113626265	465	*	29.156	-0.196482	0.261318	0.343669	0.524006	465	Promoter (<=1kb)	3	113625914	113627920	2007	1	54847	ENST00000498152.1	0	SIDT1
16439	chr3	113695953	113697083	1131	*	669.579	-0.3023	0.182476	0.0627723	0.175743	1131	Promoter (<=1kb)	3	113648385	113696642	48258	2	205717	ENST00000316407.9	0	USF3
16440	chr3	113745177	113745562	386	*	135.121	-0.136861	0.180444	0.399217	0.569433	386	Promoter (<=1kb)	3	113720930	113745794	24865	2	80218	ENST00000497525.5	232	NAA50
16441	chr3	113745709	113747162	1454	*	374.278	-0.260021	0.184524	0.113298	0.268647	1454	Promoter (<=1kb)	3	113746770	113810164	63395	1	523	ENST00000703904.2	0	ATP6V1A
16442	chr3	113838433	113839310	878	*	174.17	-0.132183	0.173254	0.401325	0.57313	878	Promoter (<=1kb)	3	113838788	113947174	108387	1	54762	ENST00000358160.9	0	GRAMD1C
16443	chr3	113844550	113845129	580	*	24.6157	0.336649	0.312967	0.139741	0.290451	580	Promoter (<=1kb)	3	113844503	113844965	463	1	54762	ENST00000467895.1	47	GRAMD1C
16444	chr3	113947351	113948519	1169	*	196.645	-0.00369344	0.181103	0.978511	1	1169	Promoter (<=1kb)	3	113947901	113962982	15082	1	254887	ENST00000330212.7	0	ZDHHC23
16445	chr3	114056148	114057258	1111	*	590.429	-0.278543	0.18766	0.0940362	0.234933	1111	Promoter (<=1kb)	3	113964137	114056526	92390	2	57577	ENST00000295878.8	0	CCDC191
16446	chr3	114178858	114179075	218	*	12.8626	0.162485	0.330614	0.446147	0.582926	218	Promoter (<=1kb)	3	114127580	114179052	51473	2	1814	ENST00000383673.5	0	DRD3
16447	chr3	114213566	114214752	1187	*	229.163	0.330885	0.186411	0.0468081	0.132549	1187	Exon (ENST00000481773.1/ENST00000481773.1, exon 1 of 3)	3	114128652	114199407	70756	2	1814	ENST00000460779.5	-14159	DRD3
16448	chr3	114290851	114291893	1043	*	31.9779	0.0718141	0.254833	0.722472	0.853194	1043	Promoter (<=1kb)	3	114291059	114308290	17232	1	201633	ENST00000481065.5	0	TIGIT
16449	chr3	114453921	114454748	828	*	27.5626	-0.209378	0.277835	0.320445	0.448289	828	Promoter (<=1kb)	3	114339006	114454683	115678	2	26137	ENST00000470311.6	0	ZBTB20
16450	chr3	114500108	114500340	233	*	13.4499	-0.199556	0.353982	0.353071	0.540914	233	Promoter (<=1kb)	3	114387275	114500391	113117	2	26137	ENST00000486152.6	51	ZBTB20
16451	chr3	114624361	114625373	1013	*	221.197	-0.866922	0.202038	3.06913e-06	9.78201e-05	1013	Promoter (<=1kb)	3	114338699	114625024	286326	2	26137	ENST00000676079.1	0	ZBTB20
16452	chr3	114871627	114872815	1189	*	40.1665	-0.180007	0.248704	0.365242	0.604178	1189	Promoter (<=1kb)	3	114873114	114876514	3401	1	104413890	ENST00000498630.1	-299	ZBTB20-AS3
16453	chr3	115146894	115148276	1383	*	1022.07	-0.29173	0.198379	0.0920931	0.230354	1383	Promoter (<=1kb)	3	114314500	115147288	832789	2	26137	ENST00000675478.1	0	ZBTB20
16454	chr3	115239595	115240189	595	*	263.102	-0.222223	0.172075	0.154963	0.269645	595	Exon (ENST00000459855.2/ENST00000459855.2, exon 1 of 7)	3	114347137	115147292	800156	2	26137	ENST00000704360.1	-92303	ZBTB20
16455	chr3	115623174	115623884	711	*	24.1686	-0.131082	0.275568	0.528348	0.647914	711	Promoter (<=1kb)	3	115623510	115721483	97974	1	2596	ENST00000305124.11	0	GAP43
16456	chr3	115658239	115659251	1013	*	195.113	-0.0824561	0.195254	0.628054	0.805864	1013	Exon (ENST00000491321.1/ENST00000491321.1, exon 1 of 2)	3	115623510	115721490	97981	1	2596	ENST00000393780.3	34729	GAP43
16457	chr3	117719271	117719629	359	*	16.0618	0.784216	0.431707	0.00976504	0.0374315	359	Promoter (<=1kb)	3	117719859	117793808	73950	1	101926953	ENST00000656192.1	-230	LOC101926953
16458	chr3	117996931	117997941	1011	*	75.5497	0.0491502	0.20963	0.783269	0.885205	1011	Promoter (<=1kb)	3	117672154	117997592	325439	2	127138867	ENST00000484092.1	0	LINC03051
16459	chr3	119034295	119035286	992	*	230.888	0.0858473	0.166538	0.571976	0.745121	992	Promoter (<=1kb)	3	118900557	119034846	134290	2	152404	ENST00000393775.7	0	IGSF11
16460	chr3	119240372	119241196	825	*	220.556	-0.0747896	0.168399	0.624836	0.769023	825	Promoter (<=1kb)	3	119211732	119240639	28908	2	8702	ENST00000483209.5	0	B4GALT4
16461	chr3	119293786	119295299	1514	*	325.221	-0.163488	0.149407	0.238417	0.452751	1514	Promoter (<=1kb)	3	119294383	119420714	126332	1	57514	ENST00000264245.9	0	ARHGAP31
16462	chr3	119322418	119323686	1269	*	383.126	-0.0912779	0.146168	0.491695	0.733566	1269	Promoter (<=1kb)	3	119314293	119322760	8468	2	100874246	ENST00000466292.1	0	ARHGAP31-AS1
16463	chr3	119463167	119464069	903	*	206.245	-0.083947	0.157614	0.567508	0.711039	903	Promoter (<=1kb)	3	119428949	119463615	34667	2	55254	ENST00000319172.10	0	TMEM39A
16464	chr3	119468631	119469819	1189	*	211.406	0.0601063	0.16642	0.696655	0.911802	1189	Promoter (<=1kb)	3	119452447	119468830	16384	2	55254	ENST00000497993.5	0	TMEM39A
16465	chr3	119497934	119499013	1080	*	257.294	-0.276389	0.158136	0.0569501	0.162897	1080	Promoter (<=1kb)	3	119498547	119523823	25277	1	51300	ENST00000493694.1	0	TIMMDC1
16466	chr3	119559537	119559818	282	*	44.3759	0.0423433	0.233541	0.826184	0.959648	282	Promoter (<=1kb)	3	119524293	119559614	35322	2	941	ENST00000264246.8	0	CD80
16467	chr3	119579319	119580451	1133	*	159.937	0.312621	0.171263	0.0443602	0.136104	1133	Promoter (<=1kb)	3	119579433	119586363	6931	1	141	ENST00000481816.5	0	ADPRH
16468	chr3	119582098	119582521	424	*	81.9186	0.116135	0.205205	0.512031	0.671666	424	Promoter (<=1kb)	3	119582065	119588064	6000	1	141	ENST00000465513.1	33	ADPRH
16469	chr3	119653830	119654401	572	*	25.3569	-0.698961	0.374937	0.0115638	0.0463475	572	Promoter (<=1kb)	3	119648400	119654727	6328	2	64091	ENST00000476092.1	326	POPDC2
16470	chr3	119659306	119660281	976	*	65.1979	0.171701	0.212031	0.344257	0.526182	976	Promoter (<=1kb)	3	119648441	119660585	12145	2	64091	ENST00000463323.1	304	POPDC2
16471	chr3	119664803	119665633	831	*	34.5921	1.80378	0.314349	6.89086e-10	9.81265e-08	831	Promoter (<=1kb)	3	119642059	119665324	23266	2	64091	ENST00000474523.5	0	POPDC2
16472	chr3	119676759	119677819	1061	*	240.482	0.0128015	0.158384	0.96391	1	1061	Promoter (<=1kb)	3	119660095	119677454	17360	2	10063	ENST00000468918.5	0	COX17
16473	chr3	119702508	119703357	850	*	169.338	0.093392	0.183172	0.568742	0.705197	850	Promoter (<=1kb)	3	119703022	119740803	37782	1	89876	ENST00000468630.5	0	CFAP91
16474	chr3	119809666	119810668	1003	*	103.525	-0.439146	0.199267	0.0126723	0.0472662	1003	Promoter (<=1kb)	3	119811076	119818484	7409	1	8856	ENST00000493757.1	-408	NR1I2
16475	chr3	119912272	119912561	290	*	13.3169	0.57384	0.44868	0.0414482	0.12231	290	Promoter (<=1kb)	3	119843255	119912810	69556	2	2932	ENST00000677362.1	249	GSK3B
16476	chr3	120093841	120095884	2044	*	1191.63	-0.361447	0.168963	0.0185049	0.0719298	2044	Promoter (<=1kb)	3	119821321	120094447	273127	2	2932	ENST00000264235.13	0	GSK3B
16477	chr3	120244156	120244629	474	*	46.5422	-0.0217795	0.220668	0.9045	0.970953	474	Promoter (<=1kb)	3	120164645	120244120	79476	2	165829	ENST00000495912.5	-36	GPR156
16478	chr3	120284994	120285419	426	*	19.4109	0.131548	0.292309	0.532357	0.684332	426	Promoter (<=1kb)	3	120165478	120285222	119745	2	165829	ENST00000464295.6	0	GPR156
16479	chr3	120348623	120349928	1306	*	403.339	-0.287017	0.152354	0.0423375	0.131619	1306	Promoter (<=1kb)	3	120349449	120369790	20342	1	100130701	ENST00000637360.1	0	BTNL12P
16480	chr3	120449926	120451137	1212	*	106.284	-0.000188726	0.179072	0.996286	1	1212	Promoter (<=1kb)	3	120392293	120450991	58699	2	11167	ENST00000469005.2	0	FSTL1
16481	chr3	120595889	120596854	966	*	349.634	-0.00308911	0.172112	0.982738	1	966	Promoter (<=1kb)	3	120596328	120602324	5997	1	4710	ENST00000485064.1	0	NDUFB4
16482	chr3	120681993	120682726	734	*	119.458	-0.683461	0.199449	0.000153227	0.00152757	734	Promoter (<=1kb)	3	120628172	120682239	54068	2	3081	ENST00000283871.10	0	HGD
16483	chr3	120741969	120743214	1246	*	509.892	-0.261376	0.160134	0.0741308	0.19706	1246	Promoter (<=1kb)	3	120684938	120742516	57579	2	285282	ENST00000273375.8	0	RABL3
16484	chr3	120907814	120908871	1058	*	269.925	0.110934	0.165111	0.467109	0.66623	1058	Promoter (<=1kb)	3	120811530	120908052	96523	2	105374069	ENST00000661060.1	0	LOC105374069
16485	chr3	120909473	120909850	378	*	34.2263	-0.958464	0.353772	0.000853679	0.00603791	378	Promoter (<=1kb)	3	120909571	121419095	509525	1	9515	ENST00000471262.1	0	STXBP5L
16486	chr3	121545373	121546559	1187	*	202.853	-0.0967254	0.173402	0.538707	0.716763	1187	Promoter (<=1kb)	3	121431431	121545988	114558	2	10721	ENST00000264233.6	0	POLQ
16487	chr3	121660288	121661266	979	*	192.337	-0.399016	0.172234	0.0108448	0.0484167	979	Promoter (<=1kb)	3	121631399	121660903	29505	2	3059	ENST00000314583.8	0	HCLS1
16488	chr3	121667422	121667661	240	*	13.1687	-0.367909	0.402694	0.131821	0.247525	240	Promoter (<=1kb)	3	121663201	121668158	4958	2	2804	ENST00000695118.1	497	GOLGB1
16489	chr3	121749190	121750177	988	*	522.423	-0.185011	0.161657	0.211193	0.416793	988	Promoter (<=1kb)	3	121663199	121749767	86569	2	2804	ENST00000340645.10	0	GOLGB1
16490	chr3	121834384	121835771	1388	*	371.98	0.0242138	0.150336	0.85862	1	1388	Promoter (<=1kb)	3	121835183	121886468	51286	1	55840	ENST00000490434.5	0	EAF2
16491	chr3	121913436	121914499	1064	*	46.2358	0.210608	0.241543	0.286614	0.451479	1064	Promoter (<=1kb)	3	121914925	121923130	8206	1	6565	ENST00000489886.1	-426	SLC15A2
16492	chr3	122055164	122055645	482	*	69.0716	-0.468502	0.250649	0.0240813	0.074048	482	Promoter (<=1kb)	3	122055362	122121136	65775	1	942	ENST00000330540.7	0	CD86
16493	chr3	122091403	122092267	865	*	72.7709	-0.353678	0.217927	0.058675	0.133813	865	Promoter (<=1kb)	3	122091601	122119593	27993	1	942	ENST00000478741.1	0	CD86
16494	chr3	122324731	122325562	832	*	67.2598	-0.142827	0.219579	0.443539	0.562833	832	Promoter (<=1kb)	3	122325248	122341969	16722	1	1475	ENST00000264474.4	0	CSTA
16495	chr3	122365226	122366030	805	*	52.9178	0.262099	0.24092	0.185904	0.306247	805	Promoter (<=1kb)	3	122359646	122365574	5929	2	131076	ENST00000460810.1	0	MIX23
16496	chr3	122382917	122383650	734	*	96.1003	-0.0350491	0.179679	0.820949	0.8395	734	Promoter (<=1kb)	3	122359591	122383231	23641	2	131076	ENST00000291458.9	0	MIX23
16497	chr3	122383899	122384694	796	*	292.753	-0.0801841	0.162672	0.588769	0.689861	796	Promoter (<=1kb)	3	122384161	122412322	28162	1	26355	ENST00000693245.1	0	FAM162A
16498	chr3	122403287	122403931	645	*	68.11	-0.300839	0.220151	0.109905	0.210698	645	Promoter (<=1kb)	3	122402790	122412322	9533	1	26355	ENST00000688900.1	497	FAM162A
16499	chr3	122415832	122416745	914	*	206.089	-0.0366767	0.15319	0.795317	0.893373	914	Promoter (<=1kb)	3	122416200	122421404	5205	1	102723582	ENST00000686885.1	0	WDR5B-DT
16500	chr3	122513802	122515273	1472	*	270.387	-0.0602048	0.145289	0.656535	0.878892	1472	Promoter (<=1kb)	3	122515006	122518172	3167	1	107984000	ENST00000659697.1	0	LOC107984000
16501	chr3	122564072	122564950	879	*	211.851	0.226801	0.17818	0.156215	0.295159	879	Promoter (<=1kb)	3	122564338	122575203	10866	1	151636	ENST00000296161.9	0	DTX3L
16502	chr3	122577451	122578077	627	*	58.6867	0.0163729	0.228926	0.936399	0.899997	627	Promoter (<=1kb)	3	122577628	122639047	61420	1	165631	ENST00000483793.5	0	PARP15
16503	chr3	122680510	122681266	757	*	106.361	0.677353	0.233799	0.000889175	0.0063036	757	Promoter (<=1kb)	3	122680839	122730840	50002	1	54625	ENST00000474629.7	0	PARP14
16504	chr3	122767469	122768552	1084	*	99.3517	-0.782298	0.222974	8.81589e-05	0.00118147	1084	Promoter (<=1kb)	3	122761534	122768742	7209	2	79663	ENST00000463266.1	190	HSPBAP1
16505	chr3	122793514	122794398	885	*	145.052	-0.210479	0.166753	0.165626	0.317044	885	Promoter (<=1kb)	3	122739999	122793831	53833	2	79663	ENST00000306103.3	0	HSPBAP1
16506	chr3	122794687	122795619	933	*	221.077	-0.147818	0.15653	0.316953	0.482525	933	Promoter (<=1kb)	3	122795069	122881139	86071	1	84925	ENST00000261038.6	0	SLC49A4
16507	chr3	122887016	122887278	263	*	12.0798	-0.325258	0.398238	0.167244	0.317084	263	Promoter (<=1kb)	3	122886941	122892416	5476	1	100129550	ENST00000610128.2	75	LINC02035
16508	chr3	122975897	122976293	397	*	39.4757	-0.769405	0.31977	0.00286913	0.0155448	397	Promoter (<=1kb)	3	122909193	122976134	66942	2	54437	ENST00000451055.6	0	SEMA5B
16509	chr3	123026596	123028842	2247	*	168.976	0.177736	0.163794	0.2308	0.443083	2247	Promoter (<=1kb)	3	122909082	123027763	118682	2	54437	ENST00000357599.8	0	SEMA5B
16510	chr3	123066681	123068230	1550	*	341.674	-0.253713	0.155606	0.0769928	0.203179	1550	Promoter (<=1kb)	3	123067025	123162104	95080	1	10954	ENST00000316218.12	0	PDIA5
16511	chr3	123201369	123202381	1013	*	289.276	-0.326597	0.174005	0.0386972	0.123758	1013	Promoter (<=1kb)	3	123201927	123243950	42024	1	26984	ENST00000477063.5	0	SEC22A
16512	chr3	123286211	123286775	565	*	34.3644	0.0377207	0.260405	0.850939	0.932723	565	Promoter (<=1kb)	3	123284446	123287111	2666	2	111	ENST00000478092.1	336	ADCY5
16513	chr3	123328575	123329474	900	*	83.3894	0.29475	0.204877	0.099407	0.197164	900	Promoter (<=1kb)	3	123300197	123328707	28511	2	111	ENST00000699719.1	0	ADCY5
16514	chr3	123447990	123448269	280	*	25.7147	1.07377	0.356175	0.000280829	0.00292784	280	Promoter (<=1kb)	3	123284311	123448545	164235	2	111	ENST00000699718.1	276	ADCY5
16515	chr3	123448631	123449065	435	*	21.3303	-0.143744	0.297495	0.496748	0.655359	435	Promoter (<=1kb)	3	123282296	123449090	166795	2	111	ENST00000462833.6	25	ADCY5
16516	chr3	123449248	123450040	793	*	59.5243	0.467843	0.23739	0.0216587	0.0643961	793	Promoter (<=1kb)	3	123282296	123449090	166795	2	111	ENST00000462833.6	-158	ADCY5
16517	chr3	123584410	123585872	1463	*	640.672	-0.177852	0.146051	0.191524	0.387278	1463	Promoter (<=1kb)	3	123585143	123612563	27421	1	100506826	ENST00000703248.1	0	MYLK-AS1
16518	chr3	123618171	123619507	1337	*	156.108	-0.538898	0.17915	0.000979666	0.00738444	1337	Promoter (<=1kb)	3	123614001	123619175	5175	2	4638	ENST00000691367.1	0	MYLK
16519	chr3	123667719	123668183	465	*	28.3588	0.143048	0.27354	0.492573	0.654731	465	Promoter (<=1kb)	3	123664105	123667805	3701	2	4638	ENST00000686388.1	0	MYLK
16520	chr3	123682799	123683663	865	*	141.655	0.256785	0.176386	0.104357	0.218418	865	Promoter (<=1kb)	3	123614225	123682396	68172	2	4638	ENST00000690534.1	-403	MYLK
16521	chr3	123687993	123688818	826	*	273.575	-0.279502	0.182198	0.0860359	0.195479	826	Promoter (<=1kb)	3	123664105	123689066	24962	2	4638	ENST00000511058.2	248	MYLK
16522	chr3	123692076	123692503	428	*	76.4846	-0.614547	0.228929	0.00202351	0.0116855	428	Promoter (<=1kb)	3	123612321	123692379	80059	2	4638	ENST00000687434.1	0	MYLK
16523	chr3	123701754	123702529	776	*	51.0783	0.0492817	0.226679	0.795426	0.817984	776	Promoter (<=1kb)	3	123614057	123701680	87624	2	4638	ENST00000685907.1	-74	MYLK
16524	chr3	123757170	123757905	736	*	217.508	-0.614384	0.182084	0.00022677	0.00206933	736	Promoter (<=1kb)	3	123620286	123758389	138104	2	4638	ENST00000686822.1	484	MYLK
16525	chr3	123813934	123814241	308	*	13.1707	-0.158482	0.328545	0.455467	0.688376	308	Promoter (<=1kb)	3	123814077	123814207	131	1	124906346	ENST00000384275.1	0	LOC124906346
16526	chr3	123831596	123831901	306	*	26.0929	-0.752389	0.415949	0.0105365	0.0444866	306	Promoter (<=1kb)	3	123614043	123831663	217621	2	4638	ENST00000346322.10	0	MYLK
16527	chr3	123883919	123884980	1062	*	127.952	0.297807	0.184907	0.0722664	0.181313	1062	Promoter (<=1kb)	3	123610049	123884331	274283	2	4638	ENST00000360772.7	0	MYLK
16528	chr3	123960617	123961790	1174	*	228.237	0.121087	0.170322	0.436085	0.636942	1174	Promoter (<=1kb)	3	123897305	123961208	63904	2	64770	ENST00000463996.1	0	CCDC14
16529	chr3	123979639	123980424	786	*	68.5465	0.484026	0.222584	0.0116632	0.0407572	786	Promoter (<=1kb)	3	123969034	123980727	11694	2	54763	ENST00000620893.4	303	ROPN1
16530	chr3	123991733	123992403	671	*	65.3285	0.55753	0.236545	0.00592821	0.024577	671	Promoter (<=1kb)	3	123969015	123992124	23110	2	54763	ENST00000405845.8	0	ROPN1
16531	chr3	124032612	124033707	1096	*	214.934	0.344317	0.158476	0.018321	0.0714194	1096	Promoter (<=1kb)	3	124033369	124726325	692957	1	8997	ENST00000682506.1	0	KALRN
16532	chr3	124079413	124079704	292	*	19.6746	0.705131	0.375655	0.011115	0.0464008	292	Promoter (<=1kb)	3	124080023	124675506	595484	1	8997	ENST00000683592.1	-319	KALRN
16533	chr3	124584469	124585271	803	*	64.6007	0.400637	0.224271	0.0364486	0.0968242	803	Promoter (<=1kb)	3	124584659	124726325	141667	1	8997	ENST00000291478.9	0	KALRN
16534	chr3	124636664	124637399	736	*	114.623	0.00608274	0.182747	0.96978	0.928472	736	Promoter (<=1kb)	3	124637097	124674958	37862	1	8997	ENST00000459915.2	0	KALRN
16535	chr3	124730106	124730871	766	*	133.067	0.359313	0.175565	0.0237863	0.068826	766	Promoter (<=1kb)	3	124730433	124744757	14325	1	7372	ENST00000462091.5	0	UMPS
16536	chr3	124780703	124781517	815	*	56.3032	-0.858652	0.271191	0.000259619	0.00246338	815	Promoter (<=1kb)	3	124764457	124780704	16248	2	3693	ENST00000461306.1	0	ITGB5
16537	chr3	124792983	124793734	752	*	84.2194	-0.507154	0.225769	0.0092399	0.036973	752	Exon (ENST00000624807.1/ENST00000624807.1, exon 1 of 1)	3	124764457	124780704	16248	2	3693	ENST00000461306.1	-12279	ITGB5
16538	chr3	124863336	124863650	315	*	41.5938	0.127799	0.25033	0.523516	0.664132	315	Intron (ENST00000296181.9/3693, intron 2 of 14)	3	124773819	124848451	74633	2	3693	ENST00000488466.5	-14885	ITGB5
16539	chr3	124878557	124879457	901	*	225.864	-0.598764	0.173103	0.000165398	0.00177004	901	Promoter (<=1kb)	3	124848419	124878719	30301	2	3693	ENST00000608107.1	0	ITGB5
16540	chr3	124886160	124887948	1789	*	249.874	0.0444707	0.166538	0.772079	0.973315	1789	Promoter (<=1kb)	3	124761948	124887365	125418	2	3693	ENST00000296181.9	0	ITGB5
16541	chr3	124901181	124901765	585	*	32.8861	0.862991	0.305468	0.000741704	0.0050437	585	Promoter (<=1kb)	3	124841421	124901418	59998	2	3693	ENST00000608657.5	0	ITGB5
16542	chr3	125055695	125056398	704	*	121.99	0.788443	0.197995	1.39432e-05	0.000245285	704	Promoter (<=1kb)	3	124965710	125055997	90288	2	57493	ENST00000311127.9	0	HEG1
16543	chr3	125061156	125061785	630	*	40.2319	-0.0480411	0.234512	0.803982	0.804333	630	Promoter (<=1kb)	3	125061448	125063710	2263	1	124909423	ENST00000660549.1	0	LOC124909423
16544	chr3	125107912	125108402	491	*	38.7104	-0.0776008	0.241214	0.692513	0.791196	491	Promoter (<=1kb)	3	125088056	125107577	19522	2	84561	ENST00000461616.1	-335	SLC12A8
16545	chr3	125110057	125111151	1095	*	168.747	-0.41625	0.17136	0.00759867	0.0372271	1095	Promoter (<=1kb)	3	125107881	125110718	2838	2	84561	ENST00000479231.1	0	SLC12A8
16546	chr3	125123411	125124184	774	*	72.7503	0.281341	0.205696	0.115779	0.235085	774	Promoter (<=1kb)	3	125083143	125123599	40457	2	84561	ENST00000465475.5	0	SLC12A8
16547	chr3	125154738	125156352	1615	*	130.671	0.478166	0.198801	0.00681767	0.0343186	1615	Promoter (<=1kb)	3	125108069	125155065	46997	2	84561	ENST00000485849.1	0	SLC12A8
16548	chr3	125310635	125311198	564	*	41.0759	0.341333	0.274825	0.112993	0.238827	564	Exon (ENST00000493631.1/ENST00000493631.1, exon 1 of 1)	3	125232341	125292793	60453	2	7707	ENST00000497929.1	-17842	ZNF148
16549	chr3	125356791	125357943	1153	*	72.0688	0.122869	0.198315	0.481719	0.679772	1153	Promoter (<=1kb)	3	125313391	125357818	44428	2	7707	ENST00000465763.5	0	ZNF148
16550	chr3	125374501	125375903	1403	*	170.394	0.382753	0.175501	0.0160358	0.0647631	1403	Promoter (<=1kb)	3	125225669	125375325	149657	2	7707	ENST00000360647.9	0	ZNF148
16551	chr3	125519693	125520601	909	*	188.402	0.326909	0.184797	0.0482388	0.13089	909	Promoter (<=1kb)	3	125446650	125520202	73553	2	8723	ENST00000251775.9	0	SNX4
16552	chr3	125595119	125596211	1093	*	456.729	0.0202271	0.150896	0.88755	1	1093	Promoter (<=1kb)	3	125528858	125595497	66640	2	114885	ENST00000296220.6	0	OSBPL11
16553	chr3	125766303	125766555	253	*	9.54005	0.738328	0.591186	0.0236928	0.0784786	253	Promoter (<=1kb)	3	125766516	125852936	86421	1	112267908	ENST00000641650.1	0	LOC112267908
16554	chr3	125915801	125916917	1117	*	260.26	0.00196423	0.189915	0.99025	1	1117	Promoter (<=1kb)	3	125916609	125928885	12277	1	100125556	ENST00000688253.1	0	FAM86JP
16555	chr3	125936238	125936647	410	*	27.0434	0.307213	0.306437	0.169306	0.304966	410	Promoter (<=1kb)	3	125929275	125937039	7765	2	200810	ENST00000340333.7	392	ALG1L1P
16556	chr3	125968973	125969599	627	*	66.0026	0.332427	0.229995	0.0857771	0.17494	627	Promoter (<=1kb)	3	125969160	125983454	14295	1	152015	ENST00000251776.8	0	ROPN1B
16557	chr3	125990221	125991017	797	*	158.672	0.00971655	0.168478	0.952125	0.975049	797	Promoter (<=1kb)	3	125928689	125990573	61885	2	200810	ENST00000692801.1	0	ALG1L1P
16558	chr3	126083488	126084523	1036	*	250.926	0.141078	0.154028	0.324482	0.555397	1036	Promoter (<=1kb)	3	126083659	126085927	2269	1	105374085	ENST00000661819.1	0	LOC105374085
16559	chr3	126100433	126101505	1073	*	60.318	-0.338769	0.238769	0.0883625	0.196259	1073	Promoter (<=1kb)	3	126033645	126101555	67911	2	54946	ENST00000509064.5	50	SLC41A3
16560	chr3	126198290	126198663	374	*	29.5084	0.440492	0.327677	0.0655741	0.155055	374	Promoter (<=1kb)	3	126158467	126197994	39528	2	10840	ENST00000509952.5	-296	ALDH1L1
16561	chr3	126212595	126213825	1231	*	136.564	0.237853	0.178349	0.139103	0.289798	1231	Promoter (<=1kb)	3	126213204	126247713	34510	1	124909426	ENST00000670210.1	0	LOC124909426
16562	chr3	126267142	126268067	926	*	94.0384	-0.0369791	0.21339	0.836129	0.899183	926	Promoter (<=1kb)	3	126266817	126288417	21601	1	107986124	ENST00000512435.1	325	LOC107986124
16563	chr3	126277701	126278219	519	*	44.2454	-0.190453	0.246781	0.339634	0.51991	519	Promoter (<=1kb)	3	126278167	126291525	13359	1	107986124	ENST00000656027.1	0	LOC107986124
16564	chr3	126284259	126284813	555	*	34.4456	-0.13394	0.254206	0.504257	0.674473	555	Promoter (<=1kb)	3	126284453	126288219	3767	1	107986124	ENST00000661791.1	0	LOC107986124
16565	chr3	126357162	126358432	1271	*	186.745	0.460104	0.162036	0.00207414	0.0127319	1271	Promoter (<=1kb)	3	126342635	126357408	14774	2	28999	ENST00000296233.4	0	KLF15
16566	chr3	126475356	126476503	1148	*	285.063	0.392563	0.15605	0.00661692	0.0335065	1148	Promoter (<=1kb)	3	126437601	126475891	38291	2	79364	ENST00000389709.8	0	ZXDC
16567	chr3	126523902	126524915	1014	*	134.748	0.390482	0.190561	0.0214227	0.0705291	1014	Promoter (<=1kb)	3	126524155	126543291	19137	1	166012	ENST00000319340.7	0	CHST13
16568	chr3	126654562	126655308	747	*	116.632	0.666055	0.20952	0.000374518	0.00303692	747	Promoter (<=1kb)	3	126607050	126655124	48075	2	114112	ENST00000524230.9	0	TXNRD3
16569	chr3	126661709	126662271	563	*	31.6882	-0.368768	0.295848	0.100266	0.229067	563	Promoter (<=1kb)	3	126662081	126671939	9859	1	255330	ENST00000357061.7	0	NUP210P1
16570	chr3	126703697	126704638	942	*	262.381	0.411815	0.162764	0.00588756	0.0285437	942	Promoter (<=1kb)	3	126704240	126957833	253594	1	84303	ENST00000503119.5	0	CHCHD6
16571	chr3	126730906	126731654	749	*	96.633	-1.23558	0.24125	3.32044e-08	2.24423e-06	749	Promoter (<=1kb)	3	126730564	126960391	229828	1	84303	ENST00000513253.1	342	CHCHD6
16572	chr3	126982062	126983164	1103	*	231.694	0.494727	0.165897	0.00118336	0.00834578	1103	Promoter (<=1kb)	3	126982693	126989787	7095	1	5361	ENST00000684469.1	0	PLXNA1
16573	chr3	127216878	127218229	1352	*	188.801	-0.0347643	0.164027	0.81728	1	1352	Intron (ENST00000654542.1/ENST00000654542.1, intron 1 of 1)	3	127193131	127198185	5055	1	285311	ENST00000624688.2	23747	PRR23E
16574	chr3	127226468	127227509	1042	*	203.487	-0.166331	0.155624	0.246336	0.458895	1042	Exon (ENST00000687847.1/ENST00000687847.1, exon 1 of 2)	3	127193131	127198185	5055	1	285311	ENST00000624688.2	33337	PRR23E
16575	chr3	127324909	127325291	383	*	41.0323	0.113268	0.239439	0.564309	0.722974	383	Promoter (<=1kb)	3	127323018	127324731	1714	2	101927123	ENST00000662154.1	-178	LINC02016
16576	chr3	127456497	127457467	971	*	154.284	0.364065	0.183599	0.0265576	0.0816391	971	Exon (ENST00000692239.1/ENST00000692239.1, exon 1 of 1)	3	127499105	127499743	639	2	101927149	ENST00000634757.1	42276	LINC01471
16577	chr3	127574751	127575986	1236	*	76.0436	0.82933	0.282769	0.000512263	0.00440721	1236	Promoter (<=1kb)	3	127575266	127575331	66	2	102466199	ENST00000618505.1	0	MIR6825
16578	chr3	127590275	127591389	1115	*	340.2	0.195505	0.143201	0.14363	0.317708	1115	Promoter (<=1kb)	3	127571232	127590733	19502	2	131601	ENST00000355552.8	0	TPRA1
16579	chr3	127598003	127598723	721	*	222.026	0.218138	0.164604	0.145697	0.263943	721	Promoter (<=1kb)	3	127571266	127598267	27002	2	131601	ENST00000648957.1	0	TPRA1
16580	chr3	127628654	127629900	1247	*	88.5851	0.857922	0.228186	2.83147e-05	0.000485611	1247	Promoter (<=1kb)	3	127620106	127629049	8944	2	107986126	ENST00000650122.1	0	LOC107986126
16581	chr3	127672277	127673545	1269	*	176.004	0.400978	0.181491	0.0140805	0.0586764	1269	Promoter (<=1kb)	3	127672935	127677026	4092	1	80325	ENST00000483857.5	0	ABTB1
16582	chr3	127736248	127736567	320	*	57.3152	0.0331153	0.228485	0.866612	0.89747	320	Promoter (<=1kb)	3	127692117	127736357	44241	2	11343	ENST00000398101.7	0	MGLL
16583	chr3	127799522	127799849	328	*	14.6794	0.0509147	0.30539	0.805798	0.944076	328	Promoter (<=1kb)	3	127710620	127799464	88845	2	11343	ENST00000465597.5	-58	MGLL
16584	chr3	127822265	127823641	1377	*	81.517	0.826547	0.223517	3.89227e-05	0.000678671	1377	Promoter (<=1kb)	3	127689062	127822461	133400	2	11343	ENST00000453507.7	0	MGLL
16585	chr3	128051694	128052974	1281	*	263.009	0.345983	0.157519	0.0171718	0.0680626	1281	Promoter (<=1kb)	3	127692132	128052190	360059	2	11343	ENST00000648300.1	0	MGLL
16586	chr3	128068066	128068391	326	*	15.0335	0.589013	0.4105	0.0337773	0.110559	326	Promoter (<=1kb)	3	128067781	128069751	1971	1	29927	ENST00000498837.1	285	SEC61A1
16587	chr3	128075543	128076001	459	*	74.4495	0.561337	0.238135	0.00576538	0.0257267	459	Promoter (<=1kb)	3	128075810	128079056	3247	1	100874089	ENST00000485218.1	0	RUVBL1-AS1
16588	chr3	128123430	128124255	826	*	240.874	0.190312	0.152076	0.177894	0.333498	826	Promoter (<=1kb)	3	128080810	128123812	43003	2	8607	ENST00000322623.10	0	RUVBL1
16589	chr3	128153039	128154084	1046	*	162.741	0.525535	0.184868	0.00164488	0.0109284	1046	Promoter (<=1kb)	3	128153481	128408646	255166	1	60678	ENST00000254730.11	0	EEFSEC
16590	chr3	128487648	128488595	948	*	141.379	0.465294	0.187143	0.0055841	0.0259488	948	Promoter (<=1kb)	3	128479427	128488530	9104	2	2624	ENST00000487848.6	0	GATA2
16591	chr3	128488790	128489712	923	*	61.9	0.559314	0.249186	0.00784822	0.0326491	923	Promoter (<=1kb)	3	128489212	128497366	8155	1	101927167	ENST00000464242.1	0	GATA2-AS1
16592	chr3	128489876	128490327	452	*	35.3202	0.362883	0.274932	0.0937306	0.210436	452	Promoter (<=1kb)	3	128489777	128502970	13194	1	101927167	ENST00000669945.1	99	GATA2-AS1
16593	chr3	128650116	128651723	1608	*	222.224	0.518579	0.162905	0.000565257	0.00522105	1608	Promoter (<=1kb)	3	128619969	128650818	30850	2	6184	ENST00000296255.8	0	RPN1
16594	chr3	128674057	128675610	1554	*	124.361	-0.138461	0.198646	0.425377	0.668223	1554	Exon (ENST00000466990.2/ENST00000466990.2, exon 2 of 3)	3	128620159	128681075	60917	2	6184	ENST00000497289.5	5465	RPN1
16595	chr3	128680534	128681506	973	*	267.19	0.573387	0.163641	0.000160057	0.00198702	973	Promoter (<=1kb)	3	128620159	128681075	60917	2	6184	ENST00000497289.5	0	RPN1
16596	chr3	128715052	128715638	587	*	99.5153	-0.581768	0.221506	0.00268606	0.0135175	587	Promoter (<=1kb)	3	128714571	128714705	135	2	124900558	ENST00000384401.1	-347	LOC124900558
16597	chr3	128725869	128727004	1136	*	169.478	0.648857	0.193245	0.000219135	0.00234919	1136	Promoter (<=1kb)	3	128726136	128814762	88627	1	7879	ENST00000676425.1	0	RAB7A
16598	chr3	128784340	128784693	354	*	15.2482	-0.1945	0.324077	0.366369	0.506162	354	Intron (ENST00000676214.1/7879, intron 1 of 5)	3	128794552	128814796	20245	1	7879	ENST00000675497.1	-9859	RAB7A
16599	chr3	128794106	128795347	1242	*	82.4416	0.340787	0.220149	0.0695096	0.188844	1242	Promoter (<=1kb)	3	128794552	128814796	20245	1	7879	ENST00000675497.1	0	RAB7A
16600	chr3	128864352	128865272	921	*	50.649	-0.0703047	0.221548	0.707059	0.764338	921	Promoter (<=1kb)	3	128861546	128865604	4059	2	653712	ENST00000480931.1	332	IFT122P3
16601	chr3	128875635	128875852	218	*	29.1091	0.111052	0.256147	0.58315	0.75308	218	Promoter (<=1kb)	3	128872349	128876218	3870	2	123706524	ENST00000653122.1	366	ACAD9-DT
16602	chr3	128878610	128879974	1365	*	218.141	0.710678	0.164477	3.84453e-06	0.000115067	1365	Promoter (<=1kb)	3	128871913	128879433	7521	2	123706524	ENST00000692129.1	0	ACAD9-DT
16603	chr3	129045554	129046238	685	*	22.422	1.02606	0.372719	0.000663547	0.00466754	685	Exon (ENST00000510422.1/ENST00000510422.1, exon 1 of 1)	3	129060779	129062406	1628	1	2815	ENST00000307395.5	-14541	GP9
16604	chr3	129060478	129061107	630	*	29.3427	0.334174	0.287886	0.129005	0.229664	630	Promoter (<=1kb)	3	129060779	129062406	1628	1	2815	ENST00000307395.5	0	GP9
16605	chr3	129121408	129122263	856	*	107.456	0.60473	0.20449	0.000908387	0.0059332	856	Promoter (<=1kb)	3	129087569	129121804	34236	2	339122	ENST00000393304.5	0	RAB43
16606	chr3	129160879	129162302	1424	*	197.372	0.363734	0.176645	0.0231006	0.0847497	1424	Promoter (<=1kb)	3	129087575	129161036	73462	2	100534599	ENST00000418265.1	0	ISY1-RAB43
16607	chr3	129183258	129184314	1057	*	198.931	0.452469	0.206891	0.0125084	0.050041	1057	Promoter (<=1kb)	3	129184058	129196316	12259	1	105374101	ENST00000688670.2	0	LOC105374101
16608	chr3	129230295	129231014	720	*	131.283	-0.283705	0.17595	0.0736294	0.158783	720	Promoter (<=1kb)	3	129230545	129236068	5524	1	105374102	ENST00000689412.2	0	LOC105374102
16609	chr3	129249021	129249914	894	*	122.043	0.530323	0.188503	0.00184154	0.0103989	894	Promoter (<=1kb)	3	129249606	129277773	28168	1	22820	ENST00000314797.10	0	COPG1
16610	chr3	129278384	129279489	1106	*	212.516	0.5155	0.184677	0.00201482	0.0127293	1106	Promoter (<=1kb)	3	129278828	129304751	25924	1	56941	ENST00000509042.5	0	HMCES
16611	chr3	129314812	129315210	399	*	34.8258	0.682966	0.301592	0.00516005	0.0247378	399	Promoter (<=1kb)	3	129315392	129318311	2920	1	339942	ENST00000511998.1	-182	H1-10-AS1
16612	chr3	129315656	129317020	1365	*	133.568	0.549963	0.186309	0.00113509	0.00885313	1365	Promoter (<=1kb)	3	129314771	129316286	1516	2	8971	ENST00000333762.6	0	H1-10
16613	chr3	129398926	129400061	1136	*	166.222	0.496657	0.176864	0.00201922	0.0137197	1136	Promoter (<=1kb)	3	129382922	129399405	16484	2	132241	ENST00000510078.5	0	RPL32P3
16614	chr3	129439405	129440735	1331	*	399.53	0.309876	0.14309	0.0207429	0.07835	1331	Promoter (<=1kb)	3	129440036	129520507	80472	1	55764	ENST00000440957.7	0	IFT122
16615	chr3	129454610	129454966	357	*	21.8143	-0.0640545	0.270819	0.75365	0.838227	357	Promoter (<=1kb)	3	129455103	129520462	65360	1	55764	ENST00000685811.1	-137	IFT122
16616	chr3	129461052	129462145	1094	*	45.405	0.214851	0.254705	0.289611	0.428364	1094	Promoter (<=1kb)	3	129461171	129520462	59292	1	55764	ENST00000688266.1	0	IFT122
16617	chr3	129504403	129505183	781	*	44.1373	-0.156015	0.243676	0.430962	0.561022	781	Promoter (<=1kb)	3	129504775	129520462	15688	1	55764	ENST00000689884.1	0	IFT122
16618	chr3	129558557	129559335	779	*	83.9234	-0.607494	0.23581	0.00279251	0.0138834	779	Promoter (<=1kb)	3	129555214	129558697	3484	2	23129	ENST00000504524.5	0	PLXND1
16619	chr3	129577875	129578793	919	*	68.8919	-0.277158	0.228666	0.147368	0.261698	919	Promoter (<=1kb)	3	129574336	129578548	4213	2	23129	ENST00000505505.1	0	PLXND1
16620	chr3	129606037	129607280	1244	*	101.74	0.1199	0.193544	0.485878	0.724247	1244	Promoter (<=1kb)	3	129555214	129606676	51463	2	23129	ENST00000324093.9	0	PLXND1
16621	chr3	129794087	129794319	233	*	12.6378	-0.436242	0.431293	0.0918305	0.216892	233	Promoter (<=1kb)	3	129647827	129794540	146714	2	23023	ENST00000698215.1	221	TMCC1
16622	chr3	129893109	129894128	1020	*	179.523	0.600718	0.177024	0.000209065	0.00226515	1020	Promoter (<=1kb)	3	129893811	129908911	15101	1	100507032	ENST00000605830.6	0	TMCC1-DT
16623	chr3	129974916	129976026	1111	*	48.1631	0.278868	0.249978	0.168835	0.311887	1111	Promoter (<=1kb)	3	129974720	129977935	3216	1	7200	ENST00000302649.4	196	TRH
16624	chr3	130003129	130003333	205	*	12.6316	0.17607	0.330394	0.412047	0.552597	205	Distal Intergenic	3	129974720	129977935	3216	1	7200	ENST00000302649.4	28409	TRH
16625	chr3	130093709	130094338	630	*	19.1229	-0.226106	0.308316	0.302545	0.456867	630	Promoter (<=1kb)	3	130089433	130094304	4872	2	105374105	ENST00000514010.1	0	LINC02014
16626	chr3	130111421	130112203	783	*	288.81	0.00496358	0.188959	0.977938	1	783	Promoter (<=1kb)	3	130111669	130156175	44507	1	107986131	ENST00000665912.1	0	LOC107986131
16627	chr3	130345327	130345941	615	*	54.3556	-0.779447	0.284997	0.00115144	0.00692815	615	Promoter (<=1kb)	3	130345516	130484844	139329	1	256076	ENST00000312481.11	0	COL6A5
16628	chr3	130516810	130517475	666	*	26.8891	-0.00438131	0.269722	0.981358	0.930485	666	Promoter (<=1kb)	3	130517177	130677042	159866	1	131873	ENST00000358511.11	0	COL6A6
16629	chr3	130746538	130747061	524	*	147.815	-0.0102521	0.180566	0.947518	0.890326	524	Promoter (<=1kb)	3	130678934	130746829	67896	2	30849	ENST00000356763.8	0	PIK3R4
16630	chr3	130820647	130821639	993	*	188	-0.342567	0.164624	0.022838	0.0765668	993	Promoter (<=1kb)	3	130821184	130823914	2731	1	105374107	ENST00000647973.1	0	LOC105374107
16631	chr3	130850058	130850867	810	*	429.215	-0.309909	0.180063	0.0543024	0.158298	810	Promoter (<=1kb)	3	130850595	131003150	152556	1	27032	ENST00000505330.5	0	ATP2C1
16632	chr3	130892961	130894683	1723	*	384.928	-0.24152	0.14408	0.0727654	0.195393	1723	Promoter (<=1kb)	3	130893991	131003150	109160	1	27032	ENST00000508532.5	0	ATP2C1
16633	chr3	130963933	130964183	251	*	15.425	0.219283	0.325787	0.31805	0.483619	251	Promoter (<=1kb)	3	130964011	130994015	30005	1	27032	ENST00000504571.5	0	ATP2C1
16634	chr3	131026262	131027195	934	*	334.188	-0.340713	0.169672	0.0271734	0.0950163	934	Promoter (<=1kb)	3	131013875	131026792	12918	2	28990	ENST00000514044.5	0	ASTE1
16635	chr3	131072058	131072865	808	*	126.833	-1.04067	0.249006	3.23666e-06	8.04638e-05	808	Exon (ENST00000506476.5/ENST00000506476.5, exon 1 of 3)	3	131080423	131152569	72147	1	79858	ENST00000602792.1	-7558	NEK11
16636	chr3	131109082	131109614	533	*	36.7208	-0.637569	0.341678	0.013845	0.0538604	533	Promoter (<=1kb)	3	131109400	131155067	45668	1	79858	ENST00000510926.1	0	NEK11
16637	chr3	131360999	131362483	1485	*	295.493	-0.578504	0.167567	0.000195446	0.00232018	1485	Promoter (<=1kb)	3	131361818	131365122	3305	1	152195	ENST00000498923.4	0	NUDT16L2P
16638	chr3	131381274	131382039	766	*	818.908	-0.172228	0.176178	0.280666	0.505751	766	Promoter (<=1kb)	3	131381671	131388830	7160	1	131870	ENST00000537561.5	0	NUDT16
16639	chr3	131502574	131503312	739	*	196.114	-0.330776	0.190235	0.049676	0.118579	739	Promoter (<=1kb)	3	131502588	131520877	18290	1	105374114	ENST00000655300.1	0	LOC105374114
16640	chr3	131526639	131527417	779	*	117.699	0.0260681	0.178726	0.871957	0.884369	779	Exon (ENST00000508390.1/ENST00000508390.1, exon 1 of 1)	3	131517831	131520880	3050	1	105374114	ENST00000503006.1	8808	LOC105374114
16641	chr3	131539236	131539974	739	*	27.1789	-1.64224	0.406334	4.41279e-06	0.000102392	739	Promoter (<=1kb)	3	131534743	131538940	4198	2	131034	ENST00000503204.1	-296	CPNE4
16642	chr3	132034539	132035343	805	*	175.221	0.137559	0.173961	0.378126	0.51352	805	Promoter (<=1kb)	3	131533569	132035014	501446	2	131034	ENST00000429747.6	0	CPNE4
16643	chr3	132038321	132038497	177	*	21.3932	0.359247	0.326592	0.123392	0.238063	177	Promoter (<=1kb)	3	131535023	132037962	502940	2	131034	ENST00000502818.5	-359	CPNE4
16644	chr3	132284735	132285100	366	*	54.3568	-0.341965	0.24203	0.087377	0.18994	366	Promoter (<=1kb)	3	131533565	132285410	751846	2	131034	ENST00000512055.5	310	CPNE4
16645	chr3	132316987	132317957	971	*	222.586	-1.00063	0.196756	4.832e-08	3.89917e-06	971	Promoter (<=1kb)	3	132317369	132342579	25211	1	55	ENST00000495911.5	0	ACP3
16646	chr3	132352476	132352902	427	*	25.0551	0.527328	0.33782	0.0336219	0.0981206	427	Promoter (<=1kb)	3	132352802	132358720	5919	1	55	ENST00000507647.1	0	ACP3
16647	chr3	132416930	132418263	1334	*	692.524	-0.308238	0.172555	0.0456079	0.13959	1334	Promoter (<=1kb)	3	132417502	132539032	121531	1	23317	ENST00000260818.11	0	DNAJC13
16648	chr3	132659174	132661009	1836	*	302.719	-0.259634	0.181839	0.110399	0.263685	1836	Promoter (<=1kb)	3	132659946	132677189	17244	1	79876	ENST00000493720.6	0	UBA5
16649	chr3	132721868	132723330	1463	*	685.572	-0.302723	0.192612	0.0738732	0.197571	1463	Promoter (<=1kb)	3	132558142	132722459	164318	2	100532724	ENST00000471702.2	0	NPHP3-ACAD11
16650	chr3	133040920	133041743	824	*	53.0757	0.020434	0.22017	0.905919	0.887833	824	Promoter (<=1kb)	3	133041786	133380157	338372	1	66000	ENST00000512137.5	-43	TMEM108
16651	chr3	133256858	133257308	451	*	22.8096	1.51466	0.436608	3.63846e-05	0.000578155	451	Promoter (<=1kb)	3	133245603	133257207	11605	2	101927455	ENST00000505721.2	0	TMEM108-AS1
16652	chr3	133448216	133449017	802	*	27.4151	0.134545	0.277077	0.518365	0.624718	802	Promoter (<=1kb)	3	133449066	133472515	23450	1	8419	ENST00000511434.1	-49	BFSP2
16653	chr3	133573108	133574053	946	*	656.827	-0.230368	0.172494	0.138895	0.30873	946	Promoter (<=1kb)	3	133573686	133590261	16576	1	55573	ENST00000264993.8	0	CDV3
16654	chr3	133574235	133574709	475	*	169.194	0.0408671	0.163907	0.784926	0.811327	475	Promoter (<=1kb)	3	133574434	133588052	13619	1	55573	ENST00000508481.5	0	CDV3
16655	chr3	133661371	133662619	1249	*	142.11	-0.16326	0.176865	0.302467	0.529497	1249	Promoter (<=1kb)	3	133600238	133661941	61704	2	11073	ENST00000260810.10	0	TOPBP1
16656	chr3	133746319	133746665	347	*	21.8453	-0.140407	0.290143	0.504088	0.635878	347	Promoter (<=1kb)	3	133746328	133753910	7583	1	7018	ENST00000474287.5	0	TF
16657	chr3	133747276	133747669	394	*	17.767	-0.101084	0.307046	0.624142	0.743882	394	Promoter (<=1kb)	3	133747150	133754663	7514	1	7018	ENST00000475382.5	126	TF
16658	chr3	133805559	133806503	945	*	381.032	-0.373681	0.173113	0.0168765	0.0625002	945	Promoter (<=1kb)	3	133799440	133806139	6700	2	105374116	ENST00000650377.1	0	LOC105374116
16659	chr3	133895194	133896329	1136	*	175.527	0.0184237	0.178672	0.911977	1	1136	Promoter (<=1kb)	3	133824235	133895882	71648	2	51560	ENST00000285208.9	0	RAB6B
16660	chr3	134029262	134030259	998	*	61.6036	0.130667	0.212644	0.473895	0.598081	998	Promoter (<=1kb)	3	133932701	134029925	97225	2	6578	ENST00000310926.11	0	SLCO2A1
16661	chr3	134057099	134058120	1022	*	152.769	-0.123953	0.196908	0.4726	0.709219	1022	Promoter (<=1kb)	3	134055256	134057648	2393	2	100507210	ENST00000483245.1	0	LINC02000
16662	chr3	134250087	134251200	1114	*	207.218	-0.156335	0.161627	0.29125	0.485285	1114	Promoter (<=1kb)	3	134157133	134250859	93727	2	6259	ENST00000623711.4	0	RYK
16663	chr3	134373696	134373923	228	*	18.4123	0.142748	0.297085	0.504108	0.627424	228	Promoter (<=1kb)	3	134370840	134373788	2949	2	51421	ENST00000510560.1	0	AMOTL2
16664	chr3	134374078	134375072	995	*	191.762	-0.272694	0.168515	0.0755254	0.187069	995	Promoter (<=1kb)	3	134355347	134374447	19101	2	51421	ENST00000249883.10	0	AMOTL2
16665	chr3	134483202	134483811	610	*	142.949	-0.36745	0.20296	0.0389062	0.099793	610	Promoter (<=1kb)	3	134478478	134483253	4776	2	25847	ENST00000508755.1	0	ANAPC13
16666	chr3	134485437	134486537	1101	*	505.327	-0.427355	0.169566	0.00572281	0.0300656	1101	Promoter (<=1kb)	3	134477706	134485985	8280	2	25847	ENST00000354910.10	0	ANAPC13
16667	chr3	134535220	134535995	776	*	23.4596	-0.572292	0.382766	0.0327112	0.0901935	776	Promoter (<=1kb)	3	134535058	134575017	39960	1	80254	ENST00000510625.2	162	CEP63
16668	chr3	134627875	134628282	408	*	22.2472	-0.562433	0.393859	0.0377118	0.108292	408	Promoter (<=1kb)	3	134612960	134628003	15044	2	339855	ENST00000508041.1	0	KY
16669	chr3	134650789	134651800	1012	*	88.5877	-0.135376	0.21901	0.442555	0.623019	1012	Promoter (<=1kb)	3	134599923	134651022	51100	2	339855	ENST00000423778.7	0	KY
16670	chr3	134794766	134795962	1197	*	250.926	0.0248816	0.160776	0.870391	0.968293	1197	Promoter (<=1kb)	3	134795260	135260467	465208	1	2047	ENST00000398015.8	0	EPHB1
16671	chr3	134852684	134853448	765	*	217.752	0.661219	0.235934	0.00118296	0.00730575	765	Promoter (<=1kb)	3	134852506	134951762	99257	1	2047	ENST00000474732.1	178	EPHB1
16672	chr3	135965253	135966442	1190	*	372.681	-0.0906759	0.168592	0.561907	0.799179	1190	Promoter (<=1kb)	3	135965728	136147894	182167	1	5523	ENST00000264977.8	0	PPP2R3A
16673	chr3	136195650	136197222	1573	*	870.017	-0.266873	0.165651	0.072284	0.1945	1573	Promoter (<=1kb)	3	136148917	136196335	47419	2	55167	ENST00000309993.3	0	MSL2
16674	chr3	136249696	136249877	182	*	8.87316	-0.121895	0.342666	0.550267	0.659705	182	Promoter (<=1kb)	3	136250340	136330169	79830	1	5096	ENST00000251654.9	-463	PCCB
16675	chr3	136250162	136251341	1180	*	412.422	0.013516	0.151669	0.921591	1	1180	Promoter (<=1kb)	3	136250340	136330169	79830	1	5096	ENST00000251654.9	0	PCCB
16676	chr3	136751666	136753213	1548	*	732.586	-0.0387323	0.154109	0.798514	0.998446	1548	Promoter (<=1kb)	3	136336236	136752378	416143	2	10274	ENST00000236698.9	0	STAG1
16677	chr3	136818842	136820478	1637	*	165.104	0.103392	0.165409	0.495791	0.737376	1637	Promoter (<=1kb)	3	136819084	136855888	36805	1	80723	ENST00000393079.3	0	SLC35G2
16678	chr3	136838674	136839834	1161	*	40.0754	-0.338476	0.263548	0.108347	0.257919	1161	Exon (ENST00000609553.1/ENST00000609553.1, exon 1 of 1)	3	136841969	136847537	5569	2	101927597	ENST00000670711.1	7703	NCK1-DT
16679	chr3	136861846	136862900	1055	*	524.475	-0.214539	0.156237	0.132191	0.299632	1055	Promoter (<=1kb)	3	136835345	136862031	26687	2	101927597	ENST00000661609.1	0	NCK1-DT
16680	chr3	136930141	136930694	554	*	38.7438	-0.0560953	0.239994	0.772008	0.830493	554	Promoter (<=1kb)	3	136930470	136949823	19354	1	4690	ENST00000469404.1	0	NCK1
16681	chr3	137770281	137771300	1020	*	51.4341	-0.424869	0.257264	0.0432749	0.120953	1020	Promoter (<=1kb)	3	137771660	137778048	6389	1	100507274	ENST00000654610.1	-360	LINC01210
