## Supplementary Table 1 for "Context-dependent regulatory variants in Alzheimer’s disease" (part 16 of 32)

### Sheet: LPSIFNg4hrs_vs_Resting_Annotate (continued)
	seqnames	start	end	width	strand	stat	log2FoldChange	lfcSE	pvalue	padj	peakwidth	annotation	geneChr	geneStart	geneEnd	geneLength	geneStrand	geneId	transcriptId	distanceToTSS	symbols
16682	chr3	137771443	137772226	784	*	42.5456	-0.0738654	0.239395	0.706844	0.810467	784	Promoter (<=1kb)	3	137771660	137778048	6389	1	100507274	ENST00000654610.1	0	LINC01210
16683	chr3	138114727	138115992	1266	*	329.181	-0.18535	0.165047	0.217425	0.425287	1266	Promoter (<=1kb)	3	138061990	138115608	53619	2	199221	ENST00000327532.7	0	DZIP1L
16684	chr3	138124798	138126299	1502	*	347.039	-0.790509	0.16957	6.02142e-07	2.73049e-05	1502	Exon (ENST00000236709.4/51146, exon 3 of 3)	3	138123713	138132390	8678	2	51146	ENST00000236709.4	6091	A4GNT
16685	chr3	138173932	138175220	1289	*	145.543	-0.0245472	0.16836	0.87106	0.968779	1289	Promoter (<=1kb)	3	138160988	138173989	13002	2	51163	ENST00000698921.1	0	DBR1
16686	chr3	138186852	138188316	1465	*	277.814	0.148135	0.154563	0.300406	0.529625	1465	Promoter (<=1kb)	3	138187248	138298384	111137	1	25852	ENST00000538260.5	0	ARMC8
16687	chr3	138222123	138223189	1067	*	64.3661	-0.0888149	0.207828	0.627784	0.768255	1067	Promoter (<=1kb)	3	138223389	138229051	5663	1	25852	ENST00000470842.1	-200	ARMC8
16688	chr3	138329146	138330158	1013	*	122.677	0.0820067	0.173249	0.604673	0.752889	1013	Promoter (<=1kb)	3	138261437	138329886	68450	2	347736	ENST00000383180.6	0	NME9
16689	chr3	138347256	138348930	1675	*	386.226	-0.171212	0.14978	0.218255	0.426296	1675	Promoter (<=1kb)	3	138347648	138405534	57887	1	22808	ENST00000614350.4	0	MRAS
16690	chr3	138434227	138435196	970	*	141.828	-0.0823806	0.179434	0.6051	0.750016	970	Promoter (<=1kb)	3	138434586	138477060	42475	1	83850	ENST00000486831.5	0	ESYT3
16691	chr3	138594001	138595150	1150	*	249.796	0.204636	0.156525	0.156627	0.336001	1150	Promoter (<=1kb)	3	138494344	138594260	99917	2	80321	ENST00000264982.8	0	CEP70
16692	chr3	138608465	138609861	1397	*	163.291	-0.154698	0.171856	0.320609	0.551021	1397	Promoter (<=1kb)	3	138608606	138631139	22534	1	55179	ENST00000470889.5	0	FAIM
16693	chr3	138834265	138835450	1186	*	279.623	0.0937081	0.144583	0.4854	0.683285	1186	Promoter (<=1kb)	3	138652698	138834928	182231	2	5291	ENST00000674063.1	0	PIK3CB
16694	chr3	138945415	138947382	1968	*	273.741	-0.0264663	0.152296	0.847707	1	1968	Promoter (<=1kb)	3	138947217	138953990	6774	1	401089	ENST00000383165.4	0	FOXL2NB
16695	chr3	139281163	139281680	518	*	17.9044	0.456181	0.373074	0.0709202	0.164038	518	Promoter (<=1kb)	3	139281640	139293151	11512	1	124906290	ENST00000688328.1	0	LOC124906290
16696	chr3	139282217	139283019	803	*	41.8928	-0.844516	0.311934	0.00109487	0.00701451	803	Promoter (<=1kb)	3	139282590	139360301	77712	1	56945	ENST00000684961.1	0	MRPS22
16697	chr3	139343823	139344684	862	*	239.743	-0.465157	0.18483	0.0050692	0.0246704	862	Promoter (<=1kb)	3	139344004	139357830	13827	1	56945	ENST00000693155.1	0	MRPS22
16698	chr3	139389195	139390493	1299	*	531.408	-0.157688	0.162447	0.287789	0.512038	1299	Promoter (<=1kb)	3	139389761	139445098	55338	1	100507291	ENST00000653359.1	0	COPB2-DT
16699	chr3	139539264	139540139	876	*	133.128	-0.171336	0.171092	0.271345	0.409395	876	Promoter (<=1kb)	3	139539916	139583254	43339	1	100507291	ENST00000381790.3	0	COPB2-DT
16700	chr3	139677271	139678169	899	*	257.578	-0.024724	0.166741	0.870829	0.930653	899	Promoter (<=1kb)	3	139560180	139678017	117838	2	349565	ENST00000506254.5	0	NMNAT3
16701	chr3	139836351	139837127	777	*	42.8285	-0.277425	0.2818	0.196535	0.319036	777	Distal Intergenic	3	139935185	140577397	642213	1	64084	ENST00000458420.7	-98058	CLSTN2
16702	chr3	139845047	139845707	661	*	24.9214	-0.204992	0.298968	0.341931	0.46929	661	Exon (ENST00000511173.1/ENST00000511173.1, exon 1 of 1)	3	139935185	140577397	642213	1	64084	ENST00000458420.7	-89478	CLSTN2
16703	chr3	139934534	139936714	2181	*	501.484	-0.258287	0.163408	0.0828919	0.213562	2181	Promoter (<=1kb)	3	139935185	140577397	642213	1	64084	ENST00000458420.7	0	CLSTN2
16704	chr3	140941375	140942812	1438	*	527.8	-0.290622	0.168778	0.0568176	0.163227	1438	Promoter (<=1kb)	3	140941830	140979933	38104	1	55186	ENST00000446041.6	0	SLC25A36
16705	chr3	140972937	140973156	220	*	15.1524	0.13213	0.315113	0.531955	0.645346	220	Promoter (<=1kb)	3	140973666	140976463	2798	1	55186	ENST00000514629.1	-510	SLC25A36
16706	chr3	141050571	141051999	1429	*	198.354	0.132548	0.182533	0.417972	0.660336	1429	Promoter (<=1kb)	3	141051347	141148611	97265	1	92369	ENST00000310546.3	0	SPSB4
16707	chr3	141076501	141077644	1144	*	326.882	-0.272567	0.196048	0.111315	0.242198	1144	Promoter (<=1kb)	3	141076960	141080373	3414	1	92369	ENST00000508828.1	0	SPSB4
16708	chr3	141231146	141232370	1225	*	463.444	-0.279244	0.175299	0.0771867	0.203862	1225	Promoter (<=1kb)	3	141231784	141321722	89939	1	124909441	ENST00000636601.1	0	LOC124909441
16709	chr3	141257892	141258425	534	*	126.598	-0.0723652	0.205615	0.679815	0.736238	534	Promoter (1-2kb)	3	141260123	141367753	107631	1	253461	ENST00000637579.1	-1698	ZBTB38
16710	chr3	141261617	141262260	644	*	73.9208	-0.896277	0.258198	7.88289e-05	0.000915168	644	Promoter (<=1kb)	3	141262006	141287454	25449	1	92370	ENST00000512457.5	0	PXYLP1
16711	chr3	141366638	141366975	338	*	55.0066	0.151306	0.235506	0.436551	0.570072	338	Promoter (1-2kb)	3	141368304	141394457	26154	1	253461	ENST00000513619.5	-1329	ZBTB38
16712	chr3	141367996	141368842	847	*	326.921	-0.409977	0.175502	0.00985013	0.0411417	847	Promoter (<=1kb)	3	141368304	141394457	26154	1	253461	ENST00000513619.5	0	ZBTB38
16713	chr3	141401948	141403095	1148	*	212.182	-0.272475	0.159774	0.063138	0.175508	1148	Promoter (<=1kb)	3	141402349	141442826	40478	1	253461	ENST00000510338.5	0	ZBTB38
16714	chr3	141471177	141471591	415	*	22.637	-0.347941	0.353211	0.141439	0.280694	415	Exon (ENST00000510488.1/ENST00000510488.1, exon 1 of 1)	3	141449745	141456434	6690	2	124906291	ENST00000673707.1	-14743	LOC124906291
16715	chr3	141486640	141488049	1410	*	254.461	0.0253831	0.145948	0.860968	1	1410	Promoter (<=1kb)	3	141487027	141615344	128318	1	5922	ENST00000286364.9	0	RASA2
16716	chr3	141659721	141660868	1148	*	160.773	-0.134649	0.170544	0.388931	0.629102	1148	Promoter (<=1kb)	3	141660536	141729387	68852	1	646730	ENST00000474979.4	0	LINC02618
16717	chr3	141737934	141739371	1438	*	534.639	-0.236673	0.163615	0.111713	0.265899	1438	Promoter (<=1kb)	3	141738474	141807919	69446	1	131890	ENST00000648835.1	0	GRK7
16718	chr3	141875546	141877531	1986	*	568.234	-0.226934	0.160566	0.116475	0.273519	1986	Promoter (<=1kb)	3	141876124	141916010	39887	1	483	ENST00000475483.5	0	ATP1B3
16719	chr3	141994953	141995323	371	*	13.3949	-0.162486	0.330623	0.44106	0.590643	371	Promoter (<=1kb)	3	141974067	141995229	21163	2	7029	ENST00000492919.1	0	TFDP2
16720	chr3	142126061	142126669	609	*	31.7701	0.180342	0.255096	0.375058	0.498897	609	Promoter (<=1kb)	3	141995071	142126370	131300	2	7029	ENST00000467634.1	0	TFDP2
16721	chr3	142148844	142149870	1027	*	211.837	-0.144982	0.161094	0.311358	0.54167	1027	Promoter (<=1kb)	3	141944428	142149544	205117	2	7029	ENST00000489671.6	0	TFDP2
16722	chr3	142224897	142225979	1083	*	337.547	-0.428428	0.165042	0.00464688	0.025747	1083	Promoter (<=1kb)	3	142157527	142225585	68059	2	256356	ENST00000392993.7	0	GK5
16723	chr3	142447195	142448358	1164	*	224.74	-0.111041	0.158396	0.448239	0.691276	1164	Promoter (<=1kb)	3	142306607	142448062	141456	2	54464	ENST00000264951.8	0	XRN1
16724	chr3	142578304	142579196	893	*	350.629	-0.136357	0.158457	0.348508	0.585669	893	Promoter (<=1kb)	3	142449235	142578733	129499	2	545	ENST00000350721.9	0	ATR
16725	chr3	142595942	142596926	985	*	140.191	0.151393	0.178708	0.343993	0.518479	985	Promoter (<=1kb)	3	142596393	142713664	117272	1	5357	ENST00000457734.7	0	PLS1
16726	chr3	142656635	142657152	518	*	27.0002	-0.426094	0.323583	0.0733359	0.174934	518	Promoter (<=1kb)	3	142654784	142656745	1962	2	105374136	ENST00000485338.1	0	PLS1-AS1
16727	chr3	142723655	142725073	1419	*	198.476	0.038402	0.15711	0.798303	0.997972	1419	Promoter (<=1kb)	3	142724034	142807888	83855	1	7220	ENST00000476941.6	0	TRPC1
16728	chr3	142887917	142889430	1514	*	161.136	-0.232966	0.172761	0.135729	0.305449	1514	Promoter (<=1kb)	3	142817874	142889083	71210	2	26577	ENST00000295992.8	0	PCOLCE2
16729	chr3	142962920	142964156	1237	*	95.0365	0.247917	0.186276	0.135645	0.278903	1237	Promoter (<=1kb)	3	142962954	142964844	1891	1	101927832	ENST00000594095.1	0	PAQR9-AS1
16730	chr3	143000981	143002484	1504	*	222.587	-0.014493	0.163105	0.923043	1	1504	Promoter (<=1kb)	3	143000907	143001481	575	2	100289361	ENST00000597953.2	0	LOC100289361
16731	chr3	143036484	143036901	418	*	11.082	2.07918	0.749266	0.000359759	0.00320839	418	Promoter (<=1kb)	3	143036879	143038206	1328	1	23350	ENST00000461844.1	0	U2SURP
16732	chr3	143118987	143120362	1376	*	196.674	0.0296325	0.155849	0.837524	1	1376	Promoter (<=1kb)	3	143119771	143124014	4244	1	9435	ENST00000309575.5	0	CHST2
16733	chr3	143123455	143123924	470	*	47.8228	0.457963	0.251184	0.0275719	0.0864129	470	3' UTR	3	143119771	143124014	4244	1	9435	ENST00000309575.5	3684	CHST2
16734	chr3	143848204	143848689	486	*	69.7101	-0.249331	0.233349	0.198107	0.35584	486	Promoter (<=1kb)	3	143265222	143848468	583247	2	285195	ENST00000316549.11	0	SLC9A9
16735	chr3	143856637	143857134	498	*	28.5875	-0.0769387	0.267432	0.706846	0.86618	498	Distal Intergenic	3	143693210	143848485	155276	2	285195	ENST00000474727.2	-8152	SLC9A9
16736	chr3	143970865	143972933	2069	*	542.097	-0.264436	0.155589	0.0655996	0.180522	2069	Promoter (<=1kb)	3	143971823	143992368	20546	1	205428	ENST00000315691.8	0	DIPK2A
16737	chr3	143973165	143973385	221	*	39.1522	-0.465618	0.278356	0.0356284	0.109415	221	Promoter (<=1kb)	3	143973090	143989769	16680	1	205428	ENST00000492452.2	75	DIPK2A
16738	chr3	146160222	146161674	1453	*	190.025	-0.249774	0.16976	0.105825	0.255807	1453	Promoter (<=1kb)	3	146069371	146161167	91797	2	5352	ENST00000480704.2	0	PLOD2
16739	chr3	146163597	146163924	328	*	45.1098	-0.278197	0.251612	0.17088	0.297819	328	Promoter (<=1kb)	3	146069371	146163653	94283	2	5352	ENST00000469350.6	0	PLOD2
16740	chr3	146250508	146251570	1063	*	112.566	0.495262	0.234947	0.0128225	0.0498934	1063	Promoter (<=1kb)	3	146192335	146251105	58771	2	57088	ENST00000354952.7	0	PLSCR4
16741	chr3	146468991	146470083	1093	*	127.089	-0.400482	0.192589	0.0191378	0.0671733	1093	Promoter (<=1kb)	3	146433288	146469561	36274	2	57047	ENST00000696113.1	0	PLSCR2
16742	chr3	146506509	146507297	789	*	144.473	-0.45054	0.214762	0.0153781	0.0498139	789	Exon (ENST00000624849.1/ENST00000624849.1, exon 1 of 1)	3	146454002	146495991	41990	2	57047	ENST00000489015.1	-10518	PLSCR2
16743	chr3	146544117	146545063	947	*	432.409	-0.357179	0.188003	0.0322949	0.108466	947	Promoter (<=1kb)	3	146515180	146544607	29428	2	5359	ENST00000342435.9	0	PLSCR1
16744	chr3	146589999	146590215	217	*	13.1974	0.506844	0.452669	0.061764	0.142035	217	Exon (ENST00000473817.1/ENST00000473817.1, exon 2 of 2)	3	146576555	146605239	28685	2	389158	ENST00000492200.5	15024	PLSCR5
16745	chr3	147392003	147392796	794	*	67.9736	-0.238812	0.221613	0.20438	0.352172	794	Promoter (<=1kb)	3	147386048	147392391	6344	2	84107	ENST00000472749.6	0	ZIC4
16746	chr3	147406344	147406727	384	*	36.0972	-0.69768	0.348077	0.00866223	0.0347537	384	Promoter (<=1kb)	3	147386046	147406543	20498	2	84107	ENST00000383075.8	0	ZIC4
16747	chr3	148790705	148791484	780	*	138.06	-0.644117	0.202046	0.000382614	0.00308679	780	Promoter (<=1kb)	3	148791102	148860187	69086	1	1360	ENST00000491148.5	0	CPB1
16748	chr3	148991159	148992410	1252	*	240.921	0.083138	0.153981	0.558679	0.796229	1252	Promoter (<=1kb)	3	148991408	149027668	36261	1	2992	ENST00000627418.2	0	GYG1
16749	chr3	148999988	149000584	597	*	15.9805	-0.0392898	0.303359	0.846191	0.951548	597	Promoter (<=1kb)	3	149000934	149008276	7343	1	2992	ENST00000488851.1	-350	GYG1
16750	chr3	149085840	149086932	1093	*	233.983	-0.113271	0.164365	0.45211	0.694007	1093	Promoter (<=1kb)	3	149086332	149102823	16492	1	100873945	ENST00000492461.1	0	HLTF-AS1
16751	chr3	149129001	149130215	1215	*	171.615	0.079103	0.160515	0.593437	0.826097	1215	Promoter (<=1kb)	3	149129638	149154135	24498	1	84343	ENST00000462030.5	0	HPS3
16752	chr3	149179907	149180680	774	*	203.13	-0.204347	0.168375	0.181492	0.323901	774	Promoter (<=1kb)	3	149172499	149180133	7635	2	1356	ENST00000460674.5	0	CP
16753	chr3	149223982	149224259	278	*	20.0726	-0.166908	0.310095	0.432448	0.595437	278	Promoter (<=1kb)	3	149224138	149226334	2197	1	101927942	ENST00000663884.1	0	LOC101927942
16754	chr3	149377587	149378076	490	*	25.0785	0.0796844	0.264093	0.696353	0.798051	490	Promoter (<=1kb)	3	149377778	149386583	8806	1	100874091	ENST00000496491.1	0	TM4SF1-AS1
16755	chr3	149464765	149465287	523	*	16.8779	-0.915729	0.460926	0.00561583	0.0252347	523	Exon (ENST00000461814.1/ENST00000461814.1, exon 1 of 2)	3	149474697	149503394	28698	1	7104	ENST00000305354.5	-9410	TM4SF4
16756	chr3	149476158	149476607	450	*	20.6791	-0.827795	0.418445	0.00644709	0.0279661	450	Promoter (<=1kb)	3	149475784	149498911	23128	1	7104	ENST00000463068.1	374	TM4SF4
16757	chr3	149494141	149494478	338	*	15.3348	0.519742	0.422138	0.0517344	0.126577	338	Intron (ENST00000305354.5/7104, intron 3 of 4)	3	149475784	149498911	23128	1	7104	ENST00000463068.1	18357	TM4SF4
16758	chr3	149494751	149495072	322	*	14.7538	0.0529873	0.308347	0.796498	0.954476	322	Exon (ENST00000492880.1/ENST00000492880.1, exon 1 of 1)	3	149475784	149498911	23128	1	7104	ENST00000463068.1	18967	TM4SF4
16759	chr3	149575486	149576710	1225	*	154.913	-0.25627	0.180337	0.11448	0.270236	1225	Promoter (<=1kb)	3	149520841	149576252	55412	2	25937	ENST00000472417.1	0	WWTR1
16760	chr3	149657424	149659120	1697	*	213.933	0.159555	0.152625	0.261094	0.481675	1697	Promoter (<=1kb)	3	149658210	149661364	3155	1	100128025	ENST00000479752.1	0	WWTR1-AS1
16761	chr3	149702804	149703416	613	*	37.3939	0.122359	0.246389	0.540428	0.67476	613	Promoter (<=1kb)	3	149517235	149703273	186039	2	25937	ENST00000465804.5	0	WWTR1
16762	chr3	149751642	149751860	219	*	7.83807	0.16236	0.359655	0.431914	0.609096	219	Promoter (<=1kb)	3	149750787	149752058	1272	2	51122	ENST00000483146.1	198	COMMD2
16763	chr3	149752028	149753015	988	*	77.452	0.40085	0.217622	0.0324135	0.0977345	988	Promoter (<=1kb)	3	149738472	149752489	14018	2	51122	ENST00000473414.6	0	COMMD2
16764	chr3	149783541	149783960	420	*	38.5604	-0.844923	0.33017	0.0015252	0.00943247	420	Promoter (<=1kb)	3	149780131	149783271	3141	2	389161	ENST00000462561.1	-270	ANKUB1
16765	chr3	149812430	149813483	1054	*	348.434	0.00146748	0.142142	0.991796	1	1054	Promoter (<=1kb)	3	149812770	149962122	149353	1	11342	ENST00000344229.7	0	RNF13
16766	chr3	149817009	149817391	383	*	74.4271	-0.488207	0.234797	0.014298	0.0516658	383	Promoter (<=1kb)	3	149817242	149902152	84911	1	11342	ENST00000466795.5	0	RNF13
16767	chr3	149969877	149971803	1927	*	135.793	0.214623	0.173821	0.171234	0.359203	1927	Promoter (<=1kb)	3	149964904	149970895	5992	2	5217	ENST00000239940.12	0	PFN2
16768	chr3	150050418	150050984	567	*	40.0445	0.280377	0.251972	0.169595	0.333137	567	Promoter (<=1kb)	3	149966161	150050788	84628	2	5217	ENST00000497148.5	0	PFN2
16769	chr3	150097566	150097821	256	*	12.6336	0.22345	0.345616	0.310343	0.510122	256	Promoter (<=1kb)	3	150098032	150213726	115695	1	105374313	ENST00000489690.1	-211	LOC105374313
16770	chr3	150150717	150150961	245	*	18.6465	-0.885273	0.474593	0.00685081	0.0322374	245	Exon (ENST00000472821.5/105374313, exon 3 of 3)	3	150098032	150213726	115695	1	105374313	ENST00000489690.1	52685	LOC105374313
16771	chr3	150370038	150370572	535	*	26.6961	0.0980421	0.267727	0.635634	0.798795	535	Exon (ENST00000693574.2/ENST00000693574.2, exon 1 of 1)	3	150339478	150343210	3733	2	107986142	ENST00000670456.1	-26828	LOC107986142
16772	chr3	150407878	150409419	1542	*	333.778	-0.109493	0.150505	0.436979	0.676864	1542	Promoter (<=1kb)	3	150408298	150466422	58125	1	9819	ENST00000361875.8	0	TSC22D2
16773	chr3	150545932	150547128	1197	*	437.716	-0.296038	0.151561	0.0366951	0.119256	1197	Promoter (<=1kb)	3	150541998	150546496	4499	2	27230	ENST00000239944.7	0	SERP1
16774	chr3	150603012	150603972	961	*	196.909	0.241426	0.160391	0.101538	0.21936	961	Promoter (<=1kb)	3	150546790	150603170	56381	2	124900547	ENST00000491195.1	0	LOC124900547
16775	chr3	150703593	150704357	765	*	137.81	-0.214207	0.173932	0.173652	0.313956	765	Promoter (<=1kb)	3	150703999	150720156	16158	1	101928085	ENST00000475393.3	0	ERICH6-AS1
16776	chr3	150721179	150721993	815	*	34.6119	0.528431	0.290073	0.0215879	0.0640922	815	Exon (ENST00000655051.1/101928085, exon 3 of 3)	3	150707967	150719995	12029	1	101928085	ENST00000463755.1	13212	ERICH6-AS1
16777	chr3	150737908	150738667	760	*	37.0958	-0.110236	0.24498	0.576939	0.665625	760	Promoter (<=1kb)	3	150734470	150738931	4462	2	101928105	ENST00000659411.1	264	LOC101928105
16778	chr3	150762838	150764165	1328	*	477.568	-0.158026	0.15539	0.264829	0.486327	1328	Promoter (<=1kb)	3	150741125	150763169	22045	2	6478	ENST00000312960.4	0	SIAH2
16779	chr3	150889852	150890999	1148	*	67.9044	0.0339906	0.202448	0.849192	0.952113	1148	Promoter (<=1kb)	3	150890570	150892400	1831	1	124909446	ENST00000691762.1	0	LOC124909446
16780	chr3	150905183	150905754	572	*	30.4934	-0.417673	0.30175	0.068911	0.167169	572	Promoter (<=1kb)	3	150870376	150905439	35064	2	646951	ENST00000465419.7	0	MINDY4B
16781	chr3	151085184	151087313	2130	*	238.958	0.169014	0.151353	0.22867	0.438179	2130	Promoter (<=1kb)	3	151085286	151358420	273135	1	116931	ENST00000685357.1	0	MED12L
16782	chr3	151278124	151278859	736	*	92.921	-0.591911	0.213366	0.00164663	0.00933127	736	Promoter (<=1kb)	3	151212117	151278542	66426	2	9934	ENST00000309170.8	0	P2RY14
16783	chr3	151384655	151385159	505	*	64.6073	-0.641632	0.260526	0.00344175	0.0173359	505	Promoter (<=1kb)	3	151336843	151384753	47911	2	64805	ENST00000302632.4	0	P2RY12
16784	chr3	152205130	152205684	555	*	45.5695	-0.23085	0.242987	0.24601	0.414206	555	Promoter (<=1kb)	3	152159528	152205461	45934	2	101928166	ENST00000689682.1	0	LOC101928166
16785	chr3	152243684	152244563	880	*	35.1988	0.133175	0.248779	0.504929	0.61068	880	Promoter (<=1kb)	3	152243828	152300110	56283	1	4154	ENST00000477171.1	0	MBNL1
16786	chr3	152268511	152269770	1260	*	127.121	0.0907762	0.201875	0.603895	0.772039	1260	Promoter (<=1kb)	3	152262616	152269590	6975	2	401093	ENST00000608395.3	0	MBNL1-AS1
16787	chr3	152298467	152299575	1109	*	119.939	-0.39495	0.207426	0.0287807	0.0995429	1109	Promoter (<=1kb)	3	152298982	152300227	1246	1	4154	ENST00000466565.1	0	MBNL1
16788	chr3	152834506	152836101	1596	*	288.184	-0.399537	0.161018	0.00668911	0.0338411	1596	Promoter (<=1kb)	3	152835131	152841439	6309	1	5028	ENST00000305097.6	0	P2RY1
16789	chr3	153160419	153161669	1251	*	427.611	-0.44155	0.158907	0.00259406	0.0165983	1251	Promoter (<=1kb)	3	153162226	153170627	8402	1	5912	ENST00000323534.5	-557	RAP2B
16790	chr3	153161858	153162739	882	*	214.915	-0.176358	0.150758	0.208852	0.367841	882	Promoter (<=1kb)	3	153162226	153170627	8402	1	5912	ENST00000323534.5	0	RAP2B
16791	chr3	153221693	153222427	735	*	297.56	-0.905846	0.175803	4.33847e-08	3.16322e-06	735	Exon (ENST00000702860.1/ENST00000702860.1, exon 1 of 1)	3	153162226	153170627	8402	1	5912	ENST00000323534.5	59467	RAP2B
16792	chr3	153431105	153431632	528	*	21.2939	-0.178475	0.300527	0.403304	0.594305	528	Promoter (<=1kb)	3	153431856	153443531	11676	1	107986147	ENST00000462835.1	-224	LINC02083
16793	chr3	154120816	154122376	1561	*	124.601	-0.248465	0.178473	0.122053	0.282652	1561	Promoter (<=1kb)	3	154024401	154121311	96911	2	100507524	ENST00000491862.6	0	ARHGEF26-AS1
16794	chr3	154285245	154285642	398	*	31.1202	-1.27812	0.390094	0.000103409	0.00124765	398	Promoter (<=1kb)	3	154277625	154284987	7363	2	170506	ENST00000479934.5	-258	DHX36
16795	chr3	154323915	154324843	929	*	170.304	-0.0748442	0.170347	0.628213	0.771709	929	Promoter (<=1kb)	3	154272546	154324487	51942	2	170506	ENST00000496811.6	0	DHX36
16796	chr3	154970514	154971869	1356	*	60.924	-0.182898	0.229891	0.33959	0.53853	1356	Promoter (<=1kb)	3	154969283	154970223	941	2	105374171	ENST00000486545.1	-291	LOC105374171
16797	chr3	155079499	155080468	970	*	46.4125	-0.192127	0.233126	0.318966	0.479715	970	Promoter (<=1kb)	3	155079647	155085729	6083	1	4311	ENST00000491597.5	0	MME
16798	chr3	155744079	155745466	1388	*	145.709	-0.00794478	0.178893	0.960319	1	1388	Promoter (<=1kb)	3	155479881	155745071	265191	2	23007	ENST00000460012.7	0	PLCH1
16799	chr3	155805271	155806593	1323	*	320.441	-0.167717	0.148737	0.224222	0.434619	1323	Promoter (<=1kb)	3	155762617	155806266	43650	2	285315	ENST00000482061.6	0	C3orf33
16800	chr3	155853782	155855246	1465	*	602.893	-0.343642	0.189739	0.040422	0.127787	1465	Promoter (<=1kb)	3	155854752	155863194	8443	1	105374174	ENST00000653103.2	0	LOC105374174
16801	chr3	155870076	155871869	1794	*	736.164	-0.257741	0.167486	0.0892447	0.226417	1794	Promoter (<=1kb)	3	155870650	155937710	67061	1	8833	ENST00000295920.7	0	GMPS
16802	chr3	156291359	156292199	841	*	46.5506	-0.206159	0.245485	0.301124	0.429716	841	Promoter (<=1kb)	3	156291908	156536747	244840	1	7881	ENST00000389634.5	0	KCNAB1
16803	chr3	156524584	156525326	743	*	51.4788	-0.443265	0.255307	0.0339965	0.0919495	743	Intron (ENST00000389636.9/7881, intron 11 of 12)	3	156543062	156548997	5936	2	6747	ENST00000464138.1	23671	SSR3
16804	chr3	156554647	156555627	981	*	369.288	-0.232567	0.150009	0.0931144	0.232184	981	Promoter (<=1kb)	3	156539553	156555117	15565	2	6747	ENST00000265044.7	0	SSR3
16805	chr3	156673876	156674973	1098	*	489.795	-0.097064	0.139403	0.463283	0.705686	1098	Promoter (<=1kb)	3	156674590	156706770	32181	1	25976	ENST00000295924.12	0	TIPARP
16806	chr3	156675414	156675696	283	*	61.9342	-0.313044	0.235326	0.108763	0.216192	283	Promoter (<=1kb)	3	156675569	156703695	28127	1	25976	ENST00000473702.5	0	TIPARP
16807	chr3	156680945	156681391	447	*	40.9557	-0.370188	0.27945	0.0903168	0.195302	447	Promoter (<=1kb)	3	156681166	156706750	25585	1	25976	ENST00000495891.1	0	TIPARP
16808	chr3	156750545	156751162	618	*	21.07	-0.103423	0.283169	0.61764	0.695552	618	Promoter (<=1kb)	3	156747393	156751525	4133	2	730091	ENST00000488584.2	363	LINC00886
16809	chr3	156816031	156817675	1645	*	409.202	-0.445565	0.169277	0.00389803	0.022604	1645	Promoter (<=1kb)	3	156747343	156817013	69671	2	730091	ENST00000664482.1	0	LINC00886
16810	chr3	156825574	156827057	1484	*	360.906	-0.460035	0.176858	0.0036333	0.0214122	1484	Promoter (<=1kb)	3	156826300	156853214	26915	1	389170	ENST00000498839.5	0	LEKR1
16811	chr3	157081585	157082190	606	*	169.31	0.18598	0.179814	0.250243	0.380616	606	Promoter (<=1kb)	3	157081738	157088547	6810	1	105374177	ENST00000661446.1	0	LINC02029
16812	chr3	157088528	157090206	1679	*	591.204	-0.394549	0.189928	0.018821	0.0728462	1679	Promoter (<=1kb)	3	157089634	157101139	11506	1	100498859	ENST00000665841.1	0	LINC00881
16813	chr3	157127905	157129179	1275	*	381.181	-0.186221	0.185008	0.257687	0.475085	1275	Promoter (<=1kb)	3	157081669	157128595	46927	2	339894	ENST00000659739.1	0	LINC00880
16814	chr3	157159230	157161032	1803	*	456.02	-0.158768	0.150802	0.255205	0.474423	1803	Promoter (<=1kb)	3	157146508	157160760	14253	2	57018	ENST00000461804.5	0	CCNL1
16815	chr3	157174609	157175557	949	*	342.508	-0.0953426	0.158317	0.512696	0.707363	949	Promoter (<=1kb)	3	157175199	157317885	142687	1	101928236	ENST00000668714.2	0	LOC101928236
16816	chr3	157175840	157176359	520	*	49.5473	-0.561098	0.280592	0.0137471	0.0511719	520	Promoter (<=1kb)	3	157175347	157285291	109945	1	101928236	ENST00000488040.5	493	LOC101928236
16817	chr3	157436303	157437130	828	*	169.497	-0.394775	0.189176	0.0191555	0.0591057	828	Promoter (<=1kb)	3	157436850	157443633	6784	1	5806	ENST00000295927.4	0	PTX3
16818	chr3	157437353	157438420	1068	*	86.0737	-0.390161	0.211826	0.0337946	0.0974574	1068	Promoter (<=1kb)	3	157381273	157436953	55681	2	79674	ENST00000482685.5	-400	VEPH1
16819	chr3	157469277	157470250	974	*	30.0322	-0.029244	0.25621	0.886358	0.940649	974	Promoter (<=1kb)	3	157459622	157470529	10908	2	79674	ENST00000490235.5	279	VEPH1
16820	chr3	157494810	157495411	602	*	37.3531	-0.707989	0.329642	0.00621846	0.0252432	602	Promoter (<=1kb)	3	157459621	157495506	35886	2	79674	ENST00000537559.5	95	VEPH1
16821	chr3	157533297	157533990	694	*	59.7239	-0.121057	0.217661	0.510749	0.62855	694	Promoter (<=1kb)	3	157428322	157533619	105298	2	79674	ENST00000479987.5	0	VEPH1
16822	chr3	157543039	157543652	614	*	34.2107	-0.0893792	0.260909	0.649146	0.7593	614	Promoter (<=1kb)	3	157543246	157578885	35640	1	152078	ENST00000651325.1	0	SLC66A1L
16823	chr3	157931118	157931935	818	*	43.1247	-0.333112	0.280535	0.124379	0.230358	818	Intron (ENST00000651134.1/ENST00000651134.1, intron 5 of 12)	3	158095954	158105294	9341	2	6474	ENST00000490689.3	173359	SHOX2
16824	chr3	158105237	158105434	198	*	26.8221	-0.141583	0.270562	0.492059	0.611928	198	Promoter (<=1kb)	3	158095954	158105294	9341	2	6474	ENST00000490689.3	0	SHOX2
16825	chr3	158105546	158106434	889	*	100.776	-0.299513	0.189934	0.0766767	0.166265	889	Promoter (<=1kb)	3	158105855	158544522	438668	1	51319	ENST00000480820.5	0	RSRC1
16826	chr3	158106584	158107475	892	*	100.252	-0.214038	0.197142	0.216211	0.340527	892	Promoter (<=1kb)	3	158095905	158106420	10516	2	6474	ENST00000483851.7	-164	SHOX2
16827	chr3	158109951	158110878	928	*	192.035	-0.275319	0.162543	0.0642078	0.155575	928	Promoter (<=1kb)	3	158110052	158544835	434784	1	51319	ENST00000295930.7	0	RSRC1
16828	chr3	158121377	158122340	964	*	40.2183	0.165476	0.246965	0.407874	0.581761	964	Promoter (<=1kb)	3	158122154	158354951	232798	1	51319	ENST00000477788.5	0	RSRC1
16829	chr3	158336716	158337647	932	*	248.934	-1.61916	0.20845	6.00371e-16	1.12783e-12	932	Exon (ENST00000619891.1/ENST00000619891.1, exon 1 of 1)	3	158330292	158545166	214875	1	51319	ENST00000684353.1	6424	RSRC1
16830	chr3	158570908	158571656	749	*	246.458	0.0439937	0.163955	0.769415	0.801059	749	Promoter (<=1kb)	3	158545189	158571066	25878	2	100996447	ENST00000475981.6	0	MLF1-DT
16831	chr3	158644273	158644917	645	*	235.096	-0.120176	0.169054	0.436603	0.553007	645	Promoter (<=1kb)	3	158644527	158695581	51055	1	85476	ENST00000486715.6	0	GFM1
16832	chr3	158659573	158660147	575	*	32.7137	0.283523	0.26396	0.175036	0.334711	575	Promoter (<=1kb)	3	158660264	158665407	5144	1	85476	ENST00000490261.1	-117	GFM1
16833	chr3	158731884	158733092	1209	*	119.487	0.0326358	0.174261	0.837145	0.961393	1209	Promoter (<=1kb)	3	158732263	158737062	4800	1	100287290	ENST00000495318.5	0	LOC100287290
16834	chr3	158746802	158747792	991	*	116.413	-0.667948	0.214082	0.000470453	0.00367674	991	Promoter (<=1kb)	3	158747577	158805474	57898	1	64747	ENST00000465739.5	0	MFSD1
16835	chr3	158801598	158802813	1216	*	367.424	-0.281208	0.167865	0.0646465	0.179506	1216	Promoter (<=1kb)	3	158801926	158829718	27793	1	64747	ENST00000392813.8	0	MFSD1
16836	chr3	158808678	158809282	605	*	95.1317	-1.11635	0.236623	3.00407e-07	1.31466e-05	605	Promoter (<=1kb)	3	158809002	158819706	10705	1	64747	ENST00000489639.1	0	MFSD1
16837	chr3	158809524	158810008	485	*	118.606	-1.14065	0.237647	1.73457e-07	9.71387e-06	485	Promoter (<=1kb)	3	158809237	158823486	14250	1	64747	ENST00000477743.1	287	MFSD1
16838	chr3	158869993	158870501	509	*	27.5708	-1.03228	0.396533	0.00106063	0.00711512	509	Exon (ENST00000624004.1/ENST00000624004.1, exon 1 of 1)	3	158823194	158824476	1283	1	64747	ENST00000468409.1	46799	MFSD1
16839	chr3	159763003	159764561	1559	*	403.141	-0.561606	0.180936	0.000598355	0.00544851	1559	Promoter (<=1kb)	3	159763713	159764963	1251	1	29970	ENST00000640565.1	0	SCHIP1
16840	chr3	159765033	159765921	889	*	275.892	-0.122055	0.169202	0.428431	0.598747	889	Promoter (<=1kb)	3	159765103	159897073	131971	1	29970	ENST00000638311.1	0	SCHIP1
16841	chr3	159988553	159989335	783	*	126.349	0.700354	0.193207	6.70614e-05	0.000814243	783	Promoter (<=1kb)	3	159988835	159996019	7185	1	3592	ENST00000305579.7	0	IL12A
16842	chr3	160038761	160039444	684	*	28.5359	-0.0938151	0.261433	0.6439	0.73639	684	Promoter (<=1kb)	3	159902045	160038958	136914	2	101928376	ENST00000666425.1	0	IL12A-AS1
16843	chr3	160225157	160226840	1684	*	228.879	-0.145161	0.151912	0.303662	0.533632	1684	Promoter (<=1kb)	3	160206509	160225299	18791	2	101928376	ENST00000486168.1	0	IL12A-AS1
16844	chr3	160398909	160399976	1068	*	258.611	0.0291779	0.154588	0.853505	1	1068	Promoter (<=1kb)	3	160258185	160399209	141025	2	100174949	ENST00000487943.5	0	TRIM59-IFT80
16845	chr3	160400205	160400991	787	*	59.4743	-0.49592	0.248227	0.017511	0.0552641	787	Promoter (<=1kb)	3	160400482	160434953	34472	1	10051	ENST00000344722.5	0	SMC4
16846	chr3	160413530	160413972	443	*	28.2045	0.454338	0.317066	0.0546005	0.142541	443	Promoter (<=1kb)	3	160414023	160434954	20932	1	10051	ENST00000462668.5	-51	SMC4
16847	chr3	160449228	160450472	1245	*	441.437	-0.15305	0.140321	0.238389	0.452038	1245	Promoter (<=1kb)	3	160227454	160449829	222376	2	100174949	ENST00000483754.1	0	TRIM59-IFT80
16848	chr3	160564702	160566461	1760	*	586.815	-0.109843	0.135424	0.399132	0.637743	1760	Promoter (<=1kb)	3	160495007	160565571	70565	2	3840	ENST00000334256.9	0	KPNA4
16849	chr3	160676963	160677195	233	*	12.4463	0.091185	0.310535	0.663768	0.839036	233	Promoter (<=1kb)	3	160677160	160678448	1289	1	80117	ENST00000320767.4	0	ARL14
16850	chr3	160754816	160756355	1540	*	455.244	-0.112315	0.150023	0.420921	0.663491	1540	Promoter (<=1kb)	3	160755602	161022462	266861	1	151742	ENST00000497343.5	0	PPM1L
16851	chr3	161104548	161105801	1254	*	106.952	0.162445	0.196418	0.34732	0.583425	1254	Promoter (<=1kb)	3	161104696	161233416	128721	1	51068	ENST00000468606.5	0	NMD3
16852	chr3	161220921	161221791	871	*	150.476	0.202381	0.168095	0.186243	0.339261	871	Promoter (<=1kb)	3	161221262	161238191	16930	1	51068	ENST00000493066.5	0	NMD3
16853	chr3	161221958	161222179	222	*	21.7536	0.0778794	0.27969	0.707555	0.872832	222	Promoter (<=1kb)	3	161221559	161252004	30446	1	51068	ENST00000460469.1	399	NMD3
16854	chr3	161371417	161373003	1587	*	101.265	0.226049	0.184391	0.170028	0.358017	1587	Promoter (<=1kb)	3	161344798	161371517	26720	2	165679	ENST00000620149.2	0	SPTSSB
16855	chr3	161600170	161600545	376	*	17.1615	-0.0669876	0.295363	0.748999	0.81203	376	Exon (ENST00000665274.1/ENST00000665274.1, exon 1 of 2)	3	161496808	161503942	7135	1	131149	ENST00000327928.4	103362	OTOL1
16856	chr3	163454843	163455810	968	*	48.5146	-0.95046	0.305445	0.000239529	0.00238751	968	Exon (ENST00000658150.1/ENST00000658150.1, exon 1 of 3)	3	163199623	163361563	161941	2	647107	ENST00000489012.5	-93280	LINC01192
16857	chr3	165206766	165207466	701	*	85.2218	0.117861	0.196525	0.496669	0.616734	701	Promoter (<=1kb)	3	165206929	165524898	317970	1	103695433	ENST00000665369.1	0	LINC01322
16858	chr3	167379955	167380587	633	*	115.892	0.0368318	0.178627	0.81694	0.855877	633	Promoter (<=1kb)	3	167239843	167380297	140455	2	79740	ENST00000675490.1	0	ZBBX
16859	chr3	167653538	167654149	612	*	46.0414	0.323863	0.276583	0.131185	0.237499	612	Promoter (<=1kb)	3	167478684	167653942	175259	2	151790	ENST00000647816.2	0	WDR49
16860	chr3	167734380	167735874	1495	*	783.339	-0.442165	0.176559	0.00567543	0.0298845	1495	Promoter (<=1kb)	3	167683298	167734892	51595	2	11235	ENST00000392750.7	0	PDCD10
16861	chr3	167864462	167864805	344	*	27.7601	-0.731057	0.416597	0.0117702	0.0424624	344	Promoter (<=1kb)	3	167864822	167920749	55928	1	646168	ENST00000693634.1	-17	LRRC77P
16862	chr3	167866373	167866876	504	*	29.182	-0.224408	0.288088	0.294753	0.449029	504	Promoter (1-2kb)	3	167864856	167920746	55891	1	646168	ENST00000636485.1	1517	LRRC77P
16863	chr3	168094755	168096659	1905	*	771.984	-0.392317	0.171391	0.0116389	0.0507173	1905	Promoter (<=1kb)	3	168008689	168095924	87236	2	27333	ENST00000470487.6	0	GOLIM4
16864	chr3	168249117	168250406	1290	*	180.4	0.0209939	0.163764	0.882872	1	1290	Promoter (<=1kb)	3	168249522	168314157	64636	1	93556	ENST00000502332.5	0	EGFEM1P
16865	chr3	169146898	169147826	929	*	44.7465	0.027312	0.236606	0.888041	0.881176	929	Promoter (<=1kb)	3	169083507	169147734	64228	2	2122	ENST00000464456.5	0	MECOM
16866	chr3	169664079	169664471	393	*	31.7664	-0.280107	0.279532	0.191004	0.33352	393	Promoter (<=1kb)	3	169381259	169663775	282517	2	2122	ENST00000486748.2	-304	MECOM
16867	chr3	169764217	169765316	1100	*	198.562	-0.658588	0.196664	0.000216566	0.00250702	1100	Promoter (<=1kb)	3	169764520	169765060	541	2	7012	ENST00000602385.1	0	TERC
16868	chr3	169769279	169769783	505	*	97.5806	-0.250964	0.208298	0.16521	0.327054	505	Promoter (<=1kb)	3	169766921	169769561	2641	2	84517	ENST00000330368.3	0	ACTRT3
16869	chr3	169771762	169773838	2077	*	427.874	-0.340042	0.169637	0.0256504	0.0914164	2077	Promoter (<=1kb)	3	169773396	169789716	16321	1	55892	ENST00000349841.10	0	MYNN
16870	chr3	169811642	169813204	1563	*	232.726	-0.345295	0.166396	0.0219572	0.0815863	1563	Promoter (<=1kb)	3	169793003	169812904	19902	2	151827	ENST00000446859.7	0	LRRC34
16871	chr3	169869470	169870016	547	*	22.9151	0.11289	0.286444	0.588138	0.747207	547	Promoter (<=1kb)	3	169839172	169869935	30764	2	79782	ENST00000316428.10	0	LRRC31
16872	chr3	169966396	169967664	1269	*	221.021	-0.0685954	0.15925	0.649753	0.873262	1269	Promoter (<=1kb)	3	169954227	169966734	12508	2	100128164	ENST00000469301.1	0	FHL1P1
16873	chr3	170037550	170039156	1607	*	138.197	0.0537695	0.16736	0.723153	0.928029	1607	Promoter (<=1kb)	3	170037995	170085392	47398	1	26996	ENST00000355897.10	0	GPR160
16874	chr3	170128467	170129464	998	*	69.6092	-0.184711	0.214135	0.313404	0.486835	998	Promoter (<=1kb)	3	170117123	170128807	11685	2	80012	ENST00000486042.1	0	PHC3
16875	chr3	170180203	170181962	1760	*	208.467	0.299264	0.162191	0.0480641	0.144951	1760	Promoter (<=1kb)	3	170087584	170181733	94150	2	80012	ENST00000495893.7	0	PHC3
16876	chr3	170221908	170223026	1119	*	398.694	-0.190834	0.161054	0.194832	0.394106	1119	Promoter (<=1kb)	3	170222424	170305977	83554	1	5584	ENST00000295797.5	0	PRKCI
16877	chr3	170356295	170357796	1502	*	569.921	-0.259335	0.172312	0.097353	0.240989	1502	Promoter (<=1kb)	3	170357342	170396835	39494	1	6498	ENST00000465590.2	0	SKIL
16878	chr3	170358081	170358614	534	*	104.51	0.211435	0.195509	0.219662	0.342593	534	Promoter (<=1kb)	3	170358509	170360160	1652	1	6498	ENST00000490989.1	0	SKIL
16879	chr3	170418325	170419325	1001	*	37.817	0.462815	0.273337	0.034702	0.0982983	1001	Promoter (<=1kb)	3	170418868	170434691	15824	1	5010	ENST00000064724.8	0	CLDN11
16880	chr3	170869677	170870611	935	*	231.995	0.00508712	0.173745	0.975204	0.945504	935	Promoter (<=1kb)	3	170864875	170870195	5321	2	200916	ENST00000295830.13	0	RPL22L1
16881	chr3	170907909	170909011	1103	*	257.27	-0.0827996	0.164727	0.584762	0.756058	1103	Promoter (<=1kb)	3	170888418	170908637	20220	2	56648	ENST00000295822.7	0	EIF5A2
16882	chr3	171101892	171102651	760	*	27.4202	0.178267	0.278746	0.397253	0.522276	760	Promoter (<=1kb)	3	171063261	171102072	38812	2	23043	ENST00000496492.5	0	TNIK
16883	chr3	171459657	171461434	1778	*	282.98	-0.192151	0.162367	0.194067	0.39288	1778	Promoter (<=1kb)	3	171460209	171469700	9492	1	102724479	ENST00000665680.1	0	LOC102724479
16884	chr3	171708093	171708621	529	*	20.7431	-0.455389	0.386173	0.0749659	0.182704	529	Promoter (<=1kb)	3	171688695	171708870	20176	2	5337	ENST00000481505.1	249	PLD1
16885	chr3	171771252	171771578	327	*	16.2252	0.238342	0.330022	0.286504	0.441102	327	Promoter (<=1kb)	3	171735501	171771359	35859	2	5337	ENST00000418087.1	0	PLD1
16886	chr3	171809494	171810745	1252	*	199.03	0.109639	0.16292	0.4658	0.66509	1252	Promoter (<=1kb)	3	171600404	171810483	210080	2	5337	ENST00000351298.9	0	PLD1
16887	chr3	171842906	171843514	609	*	27.1325	0.10835	0.266142	0.598966	0.668346	609	Promoter (<=1kb)	3	171843349	171859318	15970	1	389177	ENST00000334567.9	0	TMEM212
16888	chr3	171950303	171950739	437	*	25.3659	0.0628186	0.261468	0.758764	0.85683	437	Promoter (<=1kb)	3	171950937	171996871	45935	1	105374217	ENST00000653722.1	-198	LOC105374217
16889	chr3	172039345	172040962	1618	*	173.305	0.460635	0.200391	0.00944841	0.0438306	1618	Promoter (<=1kb)	3	172039578	172401669	362092	1	64778	ENST00000415807.7	0	FNDC3B
16890	chr3	172046603	172046982	380	*	14.3987	1.58893	0.486612	7.68295e-05	0.000934839	380	Promoter (<=1kb)	3	172046913	172397481	350569	1	64778	ENST00000416957.5	0	FNDC3B
16891	chr3	172148261	172148630	370	*	40.0683	0.0801606	0.23478	0.677499	0.781412	370	Exon (ENST00000476794.1/ENST00000476794.1, exon 1 of 3)	3	172126974	172251456	124483	1	64778	ENST00000443501.1	21287	FNDC3B
16892	chr3	172522997	172524070	1074	*	108.468	0.544773	0.251571	0.00973441	0.0443611	1074	Promoter (<=1kb)	3	172505508	172523430	17923	2	8743	ENST00000241261.7	0	TNFSF10
16893	chr3	172595985	172596411	427	*	46.1053	0.981145	0.317463	0.000241406	0.00241166	427	Promoter (<=1kb)	3	172560901	172595607	34707	2	105374219	ENST00000424941.2	-378	LINC02068
16894	chr3	172635548	172636013	466	*	42.2092	0.470836	0.263034	0.0281385	0.0910894	466	Promoter (<=1kb)	3	172633775	172636184	2410	2	57552	ENST00000470419.1	171	NCEH1
16895	chr3	172710599	172711732	1134	*	328.61	-0.321947	0.146562	0.0184091	0.071638	1134	Promoter (<=1kb)	3	172630249	172711067	80819	2	57552	ENST00000475381.7	0	NCEH1
16896	chr3	172750356	172751482	1127	*	411.85	-0.191851	0.149107	0.164864	0.350294	1127	Promoter (<=1kb)	3	172750682	172821474	70793	1	1894	ENST00000232458.9	0	ECT2
16897	chr3	173395133	173395982	850	*	126.824	-0.162105	0.199475	0.343758	0.481432	850	Promoter (<=1kb)	3	173396284	173604637	208354	1	22871	ENST00000423427.1	-302	NLGN1
16898	chr3	173397148	173398313	1166	*	104.264	-0.0714699	0.197013	0.679497	0.846025	1166	Promoter (<=1kb)	3	173397744	174294372	896629	1	22871	ENST00000695368.1	0	NLGN1
16899	chr3	174440726	174441691	966	*	80.1103	-0.104134	0.206433	0.558868	0.697314	966	Promoter (<=1kb)	3	174440945	174540748	99804	1	254827	ENST00000481679.5	0	NAALADL2
16900	chr3	177196905	177198096	1192	*	77.3397	0.230826	0.198306	0.183208	0.377525	1192	Promoter (<=1kb)	3	177019344	177197482	178139	2	79718	ENST00000457928.7	0	TBL1XR1
16901	chr3	177201672	177202237	566	*	51.8713	0.216956	0.241157	0.274053	0.457323	566	Promoter (<=1kb)	3	177079887	177201817	121931	2	79718	ENST00000637544.1	0	TBL1XR1
16902	chr3	177441914	177442664	751	*	39.635	0.0719167	0.246487	0.718925	0.784368	751	Promoter (<=1kb)	3	177441921	177752721	310801	1	100505566	ENST00000442937.6	0	LINC00578
16903	chr3	177827361	177828446	1086	*	55.8253	0.319288	0.235995	0.104306	0.22472	1086	Promoter (<=1kb)	3	177827707	177898278	70572	1	102724550	ENST00000654164.1	0	LINC02015
16904	chr3	178385416	178385678	263	*	16.6303	0.923995	0.465436	0.00497143	0.024605	263	Promoter (<=1kb)	3	178381305	178385479	4175	2	105374235	ENST00000657443.1	0	LOC105374235
16905	chr3	179071252	179072481	1230	*	265.522	-0.246774	0.168257	0.104092	0.252352	1230	Promoter (<=1kb)	3	178960121	179071831	111711	2	124906307	ENST00000652290.1	0	LOC124906307
16906	chr3	179147583	179149132	1550	*	394.309	-0.250029	0.174459	0.110781	0.264404	1550	Promoter (<=1kb)	3	179101366	179147973	46608	2	101928739	ENST00000435560.1	0	PIK3CA-DT
16907	chr3	179260049	179260276	228	*	17.4277	0.500207	0.398169	0.0561824	0.141305	228	Promoter (<=1kb)	3	179239821	179259891	20071	2	27094	ENST00000392686.6	-158	KCNMB3
16908	chr3	179260911	179261819	909	*	215.121	-0.201937	0.162747	0.17389	0.323221	909	Promoter (1-2kb)	3	179239821	179259891	20071	2	27094	ENST00000392686.6	-1020	KCNMB3
16909	chr3	179322469	179323868	1400	*	472.299	-0.287291	0.167825	0.0594064	0.168546	1400	Promoter (<=1kb)	3	179323031	179338583	15553	1	51193	ENST00000496856.6	0	ZNF639
16910	chr3	179346819	179348228	1410	*	365.079	-0.367622	0.17348	0.0201136	0.0765435	1410	Promoter (<=1kb)	3	179347709	179394936	47228	1	55669	ENST00000471841.6	0	MFN1
16911	chr3	179450864	179452047	1184	*	433.63	-0.240062	0.183648	0.141178	0.313505	1184	Promoter (<=1kb)	3	179396088	179451470	55383	2	59345	ENST00000232564.8	0	GNB4
16912	chr3	179562553	179563745	1193	*	812.888	-0.302242	0.179432	0.0571065	0.164095	1193	Promoter (<=1kb)	3	179562886	179588407	25522	1	86	ENST00000450518.6	0	ACTL6A
16913	chr3	179604236	179605116	881	*	292.566	-0.156134	0.156723	0.279096	0.462273	881	Promoter (<=1kb)	3	179604690	179617418	12729	1	4711	ENST00000488002.5	0	NDUFB5
16914	chr3	179652402	179654621	2220	*	324.695	-0.18264	0.155928	0.203786	0.405807	2220	Promoter (<=1kb)	3	179653032	179789373	136342	1	8975	ENST00000680587.1	0	USP13
16915	chr3	179701410	179701921	512	*	17.9304	-0.463588	0.432945	0.078692	0.17687	512	Promoter (<=1kb)	3	179701008	179708957	7950	1	8975	ENST00000681128.1	402	USP13
16916	chr3	179760657	179761454	798	*	130.439	-0.509749	0.219353	0.00741352	0.0296896	798	Promoter (<=1kb)	3	179761112	179761463	352	1	8975	ENST00000681709.1	0	USP13
16917	chr3	179771822	179772219	398	*	46.4484	-1.34468	0.31503	1.94559e-06	5.94498e-05	398	Promoter (<=1kb)	3	179771860	179781823	9964	1	8975	ENST00000680567.1	0	USP13
16918	chr3	179973816	179974525	710	*	94.4628	-0.0662874	0.205087	0.700841	0.754746	710	Promoter (<=1kb)	3	179801518	179974259	172742	2	51555	ENST00000468741.5	0	PEX5L
16919	chr3	180035977	180037455	1479	*	199.424	0.0147506	0.161569	0.920283	1	1479	Promoter (<=1kb)	3	179794958	180036937	241980	2	51555	ENST00000467460.6	0	PEX5L
16920	chr3	180601846	180602707	862	*	276.774	-0.511048	0.197549	0.00353194	0.0183882	862	Promoter (<=1kb)	3	180566718	180601935	35218	2	101928856	ENST00000472596.1	0	TTC14-DT
16921	chr3	180678925	180680287	1363	*	105.802	-0.157787	0.205659	0.379026	0.616088	1363	Promoter (<=1kb)	3	180614008	180679489	65482	2	339829	ENST00000476379.6	0	CCDC39
16922	chr3	180871141	180872379	1239	*	96.9308	-0.592974	0.231957	0.00305479	0.0170557	1239	Promoter (<=1kb)	3	180708326	180871005	162680	2	101928882	ENST00000495817.1	-136	LOC101928882
16923	chr3	180912044	180913161	1118	*	318.505	-0.334515	0.173754	0.0326727	0.0996907	1118	Promoter (<=1kb)	3	180912482	180977155	64674	1	8087	ENST00000305586.11	0	FXR1
16924	chr3	180989208	180990192	985	*	230.342	-0.0955556	0.16995	0.533967	0.767736	985	Promoter (<=1kb)	3	180983697	180989769	6073	2	131118	ENST00000482363.2	0	DNAJC19
16925	chr3	181700376	181701079	704	*	25.8356	0.699656	0.346534	0.00833711	0.0316168	704	Promoter (<=1kb)	3	181701427	181740237	38811	1	347689	ENST00000627738.1	-348	SOX2-OT
16926	chr3	181711361	181712641	1281	*	72.7959	0.534269	0.225423	0.00616469	0.0316403	1281	Promoter (<=1kb)	3	181711925	181714436	2512	1	6657	ENST00000325404.3	0	SOX2
16927	chr3	181956131	181956709	579	*	18.6019	0.304413	0.343017	0.18444	0.316344	579	Promoter (<=1kb)	3	181956803	181972497	15695	1	100996490	ENST00000625878.2	-94	LINC01206
16928	chr3	182692415	182693222	808	*	41.8908	-1.36072	0.314243	1.48273e-06	4.3425e-05	808	Distal Intergenic	3	182644214	182655880	11667	1	102724617	ENST00000492416.2	48201	LINC02031
16929	chr3	182792844	182794537	1694	*	295.137	-0.0523394	0.157274	0.714013	0.925359	1694	Promoter (<=1kb)	3	182783236	182793394	10159	2	105374245	ENST00000488882.1	0	ATP11B-DT
16930	chr3	182979701	182980974	1274	*	220.721	0.123699	0.154497	0.352752	0.587468	1274	Promoter (<=1kb)	3	182938074	182980538	42465	2	54165	ENST00000292782.9	0	DCUN1D1
16931	chr3	183098859	183100067	1209	*	373.91	-0.0218324	0.148398	0.878279	1	1209	Promoter (<=1kb)	3	183015218	183099496	84279	2	56922	ENST00000265594.9	0	MCCC1
16932	chr3	183162370	183163013	644	*	69.67	1.66259	0.237703	2.18822e-13	1.27656e-10	644	Promoter (<=1kb)	3	183122215	183162734	40520	2	27074	ENST00000265598.8	0	LAMP3
16933	chr3	183178742	183179942	1201	*	71.6645	1.04073	0.242497	2.20202e-06	7.56368e-05	1201	Promoter (<=1kb)	3	183179370	183180311	942	2	23101	ENST00000464626.1	369	MCF2L2
16934	chr3	183253054	183254917	1864	*	131.978	0.443059	0.210542	0.0159255	0.0644173	1864	Promoter (<=1kb)	3	183253353	183296311	42959	1	107986160	ENST00000480551.1	0	LOC107986160
16935	chr3	183287599	183287872	274	*	27.0444	0.444539	0.323548	0.0609532	0.169165	274	Promoter (<=1kb)	3	183287480	183298504	11025	1	107986160	ENST00000462559.1	119	LOC107986160
16936	chr3	183295092	183295587	496	*	55.5669	-0.517624	0.269206	0.0181199	0.0633754	496	Promoter (<=1kb)	3	183276666	183295366	18701	2	23101	ENST00000475664.1	0	MCF2L2
16937	chr3	183427990	183429127	1138	*	69.3394	0.397921	0.219637	0.0348401	0.106872	1138	Promoter (<=1kb)	3	183178041	183428619	250579	2	23101	ENST00000328913.8	0	MCF2L2
16938	chr3	183447198	183448360	1163	*	152.718	0.156296	0.169616	0.311281	0.542373	1163	Promoter (<=1kb)	3	183447582	183456014	8433	1	100505687	ENST00000471496.7	0	SNHG33
16939	chr3	183555291	183556193	903	*	78.1356	0.067924	0.193879	0.693645	0.766754	903	Promoter (<=1kb)	3	183487551	183555620	68070	2	89857	ENST00000468734.1	0	KLHL6
16940	chr3	183635245	183637077	1833	*	417.866	0.258487	0.148881	0.0616636	0.172473	1833	Promoter (<=1kb)	3	183635610	183650738	15129	1	54800	ENST00000493074.1	0	KLHL24
16941	chr3	183697451	183698779	1329	*	130.265	0.221529	0.179036	0.170989	0.358805	1329	Promoter (<=1kb)	3	183697797	183812624	114828	1	55689	ENST00000305135.10	0	YEATS2
16942	chr3	183775763	183776155	393	*	37.4061	-0.305592	0.26979	0.149786	0.280704	393	Promoter (<=1kb)	3	183775991	183793486	17496	1	55689	ENST00000432781.1	0	YEATS2
16943	chr3	183824653	183826095	1443	*	108.697	0.345783	0.191254	0.0420397	0.131637	1443	Promoter (<=1kb)	3	183815922	183825577	9656	2	79929	ENST00000318631.8	0	MAP6D1
16944	chr3	183844632	183844949	318	*	20.7267	0.0970893	0.27873	0.639934	0.854172	318	Promoter (<=1kb)	3	183840570	183844774	4205	2	55486	ENST00000488202.1	0	PARL
16945	chr3	183884271	183885331	1061	*	214.677	0.336905	0.175732	0.0349075	0.115026	1061	Promoter (<=1kb)	3	183829271	183884880	55610	2	55486	ENST00000317096.9	0	PARL
16946	chr3	183904148	183904721	574	*	17.4008	0.478714	0.383845	0.0624095	0.156386	574	Exon (ENST00000454440.6/ENST00000454440.6, exon 7 of 9)	3	183886800	183886885	86	1	100616127	ENST00000584360.1	17348	MIR4448
16947	chr3	184005679	184007048	1370	*	67.6696	-0.200623	0.206852	0.263244	0.484224	1370	Promoter (<=1kb)	3	184006338	184011419	5082	1	100873982	ENST00000422946.1	0	ABCC5-AS1
16948	chr3	184017376	184018404	1029	*	245.1	0.404223	0.157771	0.00539423	0.0287623	1029	Promoter (<=1kb)	3	183919934	184017884	97951	2	10057	ENST00000334444.11	0	ABCC5
16949	chr3	184097638	184097872	235	*	6.60532	2.78562	0.7613	2.23006e-05	0.000393644	235	Promoter (<=1kb)	3	184097530	184106693	9164	1	285242	ENST00000425359.6	108	HTR3E
16950	chr3	184134060	184135854	1795	*	213.404	0.287583	0.164477	0.0543907	0.158453	1795	Promoter (<=1kb)	3	184134019	184135181	1163	2	105374249	ENST00000608232.5	0	EIF2B5-DT
16951	chr3	184154941	184155956	1016	*	121.546	0.61263	0.207588	0.000915565	0.00661191	1016	Promoter (<=1kb)	3	184155377	184173614	18238	1	1857	ENST00000313143.9	0	DVL3
16952	chr3	184174478	184175309	832	*	219.115	0.238919	0.156116	0.0978438	0.211219	832	Promoter (<=1kb)	3	184174689	184184090	9402	1	1173	ENST00000686364.1	0	AP2M1
16953	chr3	184176474	184176965	492	*	127.191	-0.231654	0.18757	0.164027	0.275811	492	Promoter (<=1kb)	3	184176778	184184048	7271	1	1173	ENST00000439647.5	0	AP2M1
16954	chr3	184177277	184177718	442	*	61.337	0.151855	0.2263	0.428072	0.596831	442	Promoter (<=1kb)	3	184176979	184183616	6638	1	1173	ENST00000432591.6	298	AP2M1
16955	chr3	184180214	184180587	374	*	64.9436	-0.704237	0.259101	0.00147847	0.0094385	374	Promoter (<=1kb)	3	184180064	184181793	1730	1	1173	ENST00000490151.6	150	AP2M1
16956	chr3	184185647	184186710	1064	*	235.131	0.467346	0.172124	0.00293334	0.0181101	1064	Promoter (<=1kb)	3	184186095	184187958	1864	1	55324	ENST00000421340.5	0	ABCF3
16957	chr3	184229214	184229843	630	*	56.3063	0.853434	0.291409	0.000505485	0.00379209	630	Promoter (<=1kb)	3	184229585	184242329	12745	1	90113	ENST00000691901.1	0	VWA5B2
16958	chr3	184234285	184234632	348	*	19.7111	-0.0448531	0.28561	0.827341	0.872535	348	Promoter (<=1kb)	3	184234520	184242329	7810	1	90113	ENST00000461141.5	0	VWA5B2
16959	chr3	184248668	184250591	1924	*	252.393	0.460153	0.166919	0.00259621	0.0166063	1924	Promoter (<=1kb)	3	184242301	184248962	6662	2	10195	ENST00000397676.8	0	ALG3
16960	chr3	184261140	184262205	1066	*	133.403	0.443939	0.18767	0.0085099	0.040163	1066	Promoter (<=1kb)	3	184259213	184261553	2341	2	94032	ENST00000296238.4	0	CAMK2N2
16961	chr3	184298607	184299666	1060	*	255.499	0.493751	0.155106	0.000627867	0.00562208	1060	Promoter (<=1kb)	3	184299198	184302692	3495	1	5708	ENST00000417952.5	0	PSMD2
16962	chr3	184314132	184315392	1261	*	186.759	0.573795	0.168969	0.000228315	0.00242586	1261	Promoter (<=1kb)	3	184314495	184335357	20863	1	1981	ENST00000352767.7	0	EIF4G1
16963	chr3	184319834	184320482	649	*	98.3049	-0.000798439	0.189318	0.99118	0.940792	649	Promoter (<=1kb)	3	184320297	184321603	1307	1	1981	ENST00000428387.5	0	EIF4G1
16964	chr3	184335418	184337181	1764	*	134.657	0.11125	0.181601	0.497458	0.73915	1764	Promoter (<=1kb)	3	184335926	184345033	9108	1	131408	ENST00000450976.5	0	FAM131A
16965	chr3	184340596	184341545	950	*	80.2911	-0.521796	0.217521	0.00587234	0.0249689	950	Promoter (<=1kb)	3	184340470	184346275	5806	1	131408	ENST00000310585.4	126	FAM131A
16966	chr3	184353841	184354568	728	*	56.7828	0.515966	0.250418	0.0133578	0.0450327	728	Promoter (<=1kb)	3	184352746	184353695	950	2	1181	ENST00000637258.1	-146	CLCN2
16967	chr3	184361379	184363739	2361	*	315.562	0.186833	0.15283	0.188996	0.385709	2361	Promoter (<=1kb)	3	184346185	184361605	15421	2	1181	ENST00000265593.9	0	CLCN2
16968	chr3	184380099	184380866	768	*	26.5648	0.761723	0.34032	0.00436803	0.0195064	768	Promoter (<=1kb)	3	184380207	184389829	9623	1	8646	ENST00000450923.5	0	CHRD
16969	chr3	184381278	184382085	808	*	40.1032	0.150112	0.235374	0.441412	0.561042	808	Promoter (<=1kb)	3	184372485	184381968	9484	2	7066	ENST00000645603.2	0	THPO
16970	chr3	184561034	184562295	1262	*	335.791	0.531522	0.157329	0.000327706	0.00344165	1262	Promoter (<=1kb)	3	184561785	184582408	20624	1	2049	ENST00000330394.3	0	EPHB3
16971	chr3	184579186	184579968	783	*	85.0251	0.0526608	0.193875	0.76203	0.813603	783	Promoter (<=1kb)	3	184579748	184580700	953	1	2049	ENST00000473079.1	0	EPHB3
16972	chr3	184710902	184712878	1977	*	156.012	0.238573	0.177701	0.136019	0.305834	1977	Promoter (<=1kb)	3	184712184	184738940	26757	1	107986163	ENST00000700955.1	0	LOC107986163
16973	chr3	184777605	184778244	640	*	40.9473	0.556154	0.295796	0.0172767	0.0542754	640	Promoter (<=1kb)	3	184778723	184780720	1998	1	105374253	ENST00000661124.1	-479	LOC105374253
16974	chr3	184811908	184812738	831	*	181.203	0.430157	0.162953	0.00410117	0.0190413	831	Promoter (<=1kb)	3	184812143	185052614	240472	1	23355	ENST00000287546.8	0	VPS8
16975	chr3	184825237	184826010	774	*	25.7401	0.387987	0.309954	0.0922529	0.185408	774	Promoter (<=1kb)	3	184826163	184852538	26376	1	23355	ENST00000452666.3	-153	VPS8
16976	chr3	185152287	185153752	1466	*	172.313	0.08256	0.158452	0.572914	0.808974	1466	Promoter (<=1kb)	3	185076838	185153060	76223	2	285382	ENST00000335012.3	0	C3orf70
16977	chr3	185253561	185254465	905	*	156.824	0.0376528	0.174847	0.811704	0.90079	905	Promoter (<=1kb)	3	185190624	185254049	63426	2	1962	ENST00000231887.8	0	EHHADH
16978	chr3	185282607	185283464	858	*	147.274	0.324673	0.177007	0.0423958	0.115526	858	Promoter (<=1kb)	3	185282941	185293079	10139	1	9175	ENST00000448876.5	0	MAP3K13
16979	chr3	185362908	185363901	994	*	58.0744	0.163041	0.216807	0.377105	0.551942	994	Promoter (<=1kb)	3	185363136	185489094	125959	1	9175	ENST00000265026.8	0	MAP3K13
16980	chr3	185498390	185499461	1072	*	262.544	0.249378	0.160346	0.0904755	0.208656	1072	Promoter (<=1kb)	3	185499140	185501109	1970	1	105374254	ENST00000651456.1	0	LOC105374254
16981	chr3	185552260	185552875	616	*	39.1476	0.452443	0.272561	0.0379063	0.0948921	616	Promoter (<=1kb)	3	185506262	185552588	46327	2	200879	ENST00000296252.9	0	LIPH
16982	chr3	185585889	185586751	863	*	309.561	0.322992	0.152719	0.0225166	0.0757926	863	Promoter (<=1kb)	3	185586241	185609318	23078	1	59343	ENST00000453532.5	0	SENP2
16983	chr3	185649060	185649995	936	*	46.1291	1.0752	0.283354	1.82406e-05	0.000299723	936	Promoter (<=1kb)	3	185646880	185649523	2644	2	10644	ENST00000464166.1	0	IGF2BP2
16984	chr3	185688600	185689327	728	*	117.013	0.137468	0.181386	0.402445	0.526929	728	Promoter (<=1kb)	3	185649403	185689238	39836	2	10644	ENST00000494906.1	0	IGF2BP2
16985	chr3	185821023	185821374	352	*	29.2517	0.33846	0.292339	0.128129	0.251107	352	Promoter (<=1kb)	3	185645501	185821131	175631	2	10644	ENST00000421047.3	0	IGF2BP2
16986	chr3	185824367	185826670	2304	*	175.749	0.360789	0.201381	0.0417781	0.130887	2304	Promoter (<=1kb)	3	185643130	185825042	181913	2	10644	ENST00000382199.7	0	IGF2BP2
16987	chr3	185928316	185928927	612	*	39.8649	0.132066	0.254969	0.514102	0.604124	612	Promoter (<=1kb)	3	185916744	185929073	12330	2	6434	ENST00000492417.5	146	TRA2B
16988	chr3	185937325	185938391	1067	*	224.712	0.371872	0.1748	0.0185662	0.0719792	1067	Promoter (<=1kb)	3	185914558	185938014	23457	2	6434	ENST00000453386.7	0	TRA2B
16989	chr3	185959614	185960772	1159	*	37.8056	0.127121	0.23717	0.514315	0.695663	1159	Promoter (<=1kb)	3	185959943	185980872	20930	1	344887	ENST00000423298.5	0	NMRAL2P
16990	chr3	186108921	186109700	780	*	353.509	0.315302	0.148336	0.0224191	0.0676107	780	Promoter (<=1kb)	3	186046314	186109089	62776	2	2119	ENST00000306376.10	0	ETV5
16991	chr3	186241776	186242925	1150	*	171.425	0.522983	0.178686	0.00129989	0.00978553	1150	Promoter (<=1kb)	3	186150165	186242637	92473	2	1608	ENST00000490452.5	0	DGKG
16992	chr3	186361535	186362592	1058	*	85.589	0.23017	0.198846	0.186138	0.314075	1058	Promoter (<=1kb)	3	186147201	186362234	215034	2	1608	ENST00000265022.8	0	DGKG
16993	chr3	186540500	186540876	377	*	23.2712	1.02423	0.366266	0.000575108	0.00439796	377	Promoter (<=1kb)	3	186538599	186540520	1922	2	1427	ENST00000460288.1	0	CRYGS
16994	chr3	186566980	186567547	568	*	119.08	0.81777	0.212849	2.18716e-05	0.000343615	568	Promoter (<=1kb)	3	186567403	186585800	18398	1	51726	ENST00000439351.5	0	DNAJB11
16995	chr3	186570217	186570958	742	*	323.138	0.302585	0.161412	0.0416565	0.115325	742	Promoter (<=1kb)	3	186570700	186585757	15058	1	51726	ENST00000680338.1	0	DNAJB11
16996	chr3	186746002	186746520	519	*	24.6965	-0.459219	0.327459	0.0571724	0.152833	519	Promoter (2-3kb)	3	186642275	186743837	101563	2	105374258	ENST00000629106.2	-2165	HRG-AS1
16997	chr3	186752952	186753325	374	*	22.6797	0.130187	0.290853	0.529443	0.649419	374	Exon (ENST00000596632.1/ENST00000596632.1, exon 1 of 3)	3	186642275	186743837	101563	2	105374258	ENST00000629106.2	-9115	HRG-AS1
16998	chr3	186772338	186773532	1195	*	98.4666	0.127804	0.216935	0.488923	0.73069	1195	Exon (ENST00000430745.1/ENST00000430745.1, exon 1 of 1)	3	186783205	186784659	1455	1	1974	ENST00000441007.5	-9673	EIF4A2
16999	chr3	186782770	186784489	1720	*	147.404	1.09151	0.201341	7.69755e-09	9.08068e-07	1720	Promoter (<=1kb)	3	186783205	186784659	1455	1	1974	ENST00000441007.5	0	EIF4A2
17000	chr3	186790382	186791680	1299	*	40.6099	0.0322535	0.246339	0.872166	0.990893	1299	Promoter (<=1kb)	3	186789903	186791850	1948	2	5984	ENST00000417876.1	170	RFC4
17001	chr3	186806041	186807029	989	*	92.2001	0.418501	0.198876	0.0172356	0.0593645	989	Promoter (<=1kb)	3	186789895	186806695	16801	2	5984	ENST00000392481.6	0	RFC4
17002	chr3	186826731	186827934	1204	*	129.189	0.663326	0.200065	0.00023639	0.00268484	1204	Promoter (1-2kb)	3	186810880	186825521	14642	2	102724699	ENST00000419745.1	-1210	LINC02043
17003	chr3	186930103	186931748	1646	*	179.753	0.45275	0.188451	0.00728196	0.0360949	1646	Promoter (<=1kb)	3	186930325	187019407	89083	1	6480	ENST00000676786.1	0	ST6GAL1
17004	chr3	186985522	186986637	1116	*	100.031	-0.411764	0.219472	0.0287999	0.0908061	1116	Promoter (<=1kb)	3	186986316	187042998	56683	1	6480	ENST00000448408.5	0	ST6GAL1
17005	chr3	187044193	187044762	570	*	28.1884	0.126531	0.265374	0.538757	0.701014	570	Promoter (<=1kb)	3	187043743	187075622	31880	1	6480	ENST00000442023.1	450	ST6GAL1
17006	chr3	187139145	187139973	829	*	178.341	0.570788	0.192915	0.000995674	0.00708381	829	Promoter (<=1kb)	3	187120948	187139484	18537	2	116832	ENST00000455270.5	0	RPL39L
17007	chr3	187367887	187369539	1653	*	127.043	0.105628	0.201195	0.547779	0.782699	1653	Promoter (<=1kb)	3	187368385	187372076	3692	1	64108	ENST00000259030.3	0	RTP4
17008	chr3	187736418	187736734	317	*	36.7921	-0.0290207	0.265796	0.886512	0.899025	317	Promoter (<=1kb)	3	187722398	187736569	14172	2	604	ENST00000232014.8	0	BCL6
17009	chr3	187737774	187738154	381	*	38.3622	1.00555	0.298368	9.43104e-05	0.00116388	381	Promoter (<=1kb)	3	187731780	187737944	6165	2	604	ENST00000438077.1	0	BCL6
17010	chr3	187738366	187739165	800	*	61.6374	0.312284	0.240194	0.1155	0.218424	800	Promoter (<=1kb)	3	187731780	187737944	6165	2	604	ENST00000438077.1	-422	BCL6
17011	chr3	187745297	187745936	640	*	83.8527	1.29867	0.2491	1.71211e-08	1.32474e-06	640	Promoter (<=1kb)	3	187721377	187745725	24349	2	604	ENST00000621333.4	0	BCL6
17012	chr3	188153402	188154716	1315	*	212.992	0.510021	0.207	0.00520485	0.0280307	1315	Promoter (<=1kb)	3	188151206	188154069	2864	2	339929	ENST00000605573.2	0	LPP-AS2
17013	chr3	188568405	188569209	805	*	51.1121	0.177498	0.241965	0.369702	0.505647	805	Promoter (<=1kb)	3	188562238	188568666	6429	2	100873917	ENST00000434996.1	0	LPP-AS1
17014	chr3	188583746	188584494	749	*	48.9973	0.588989	0.282756	0.0102288	0.0369213	749	Promoter (<=1kb)	3	188584347	188609606	25260	1	4026	ENST00000487347.1	0	LPP
17015	chr3	188688998	188689561	564	*	32.6922	-0.112497	0.256476	0.575863	0.73189	564	Promoter (<=1kb)	3	188688781	188688866	86	1	407020	ENST00000384918.1	217	MIR28
17016	chr3	188946594	188947287	694	*	74.1356	-0.0654557	0.238657	0.732874	0.776872	694	Promoter (<=1kb)	3	188947214	189321061	373848	1	285386	ENST00000433971.5	0	TPRG1
17017	chr3	188947417	188948175	759	*	82.0119	0.0011146	0.238936	0.995503	0.938684	759	Promoter (<=1kb)	3	188941196	188947679	6484	2	100874043	ENST00000444488.2	0	TPRG1-AS1
17018	chr3	189121176	189121588	413	*	15.2523	-0.774447	0.479695	0.0149534	0.0520322	413	Promoter (<=1kb)	3	189121286	189127198	5913	1	285386	ENST00000497628.1	0	TPRG1
17019	chr3	189132090	189133054	965	*	67.7856	-0.0548165	0.221754	0.76783	0.874482	965	Promoter (<=1kb)	3	189132564	189151118	18555	1	285386	ENST00000473790.1	0	TPRG1
17020	chr3	189630693	189631624	932	*	62.2986	0.573765	0.253572	0.00700968	0.0277429	932	Promoter (<=1kb)	3	189631389	189897276	265888	1	8626	ENST00000264731.8	0	TP63
17021	chr3	190119753	190121181	1429	*	154.932	0.303869	0.184547	0.0657387	0.18179	1429	Promoter (<=1kb)	3	190120944	190150162	29219	1	101929152	ENST00000691942.1	0	P3H2-AS1
17022	chr3	190322074	190322664	591	*	46.404	0.564067	0.258562	0.00892163	0.0324947	591	Promoter (<=1kb)	3	190322541	190404930	82390	1	10686	ENST00000468220.1	0	CLDN16
17023	chr3	190322849	190323823	975	*	87.6443	0.494365	0.214932	0.00837748	0.0351856	975	Promoter (<=1kb)	3	190322541	190404930	82390	1	10686	ENST00000468220.1	308	CLDN16
17024	chr3	190513415	190514329	915	*	238.702	-0.00675493	0.14653	0.959442	1	915	Promoter (<=1kb)	3	190514051	190651519	137469	1	3556	ENST00000072516.7	0	IL1RAP
17025	chr3	190514526	190515133	608	*	51.7114	-0.436376	0.264836	0.0411338	0.100334	608	Promoter (<=1kb)	3	190514119	190564668	50550	1	3556	ENST00000473566.1	407	IL1RAP
17026	chr3	190862425	190863259	835	*	37.8663	0.22049	0.259638	0.283787	0.422503	835	Promoter (<=1kb)	3	190852737	190862694	9958	2	647309	ENST00000442080.6	0	GMNC
17027	chr3	191328811	191330494	1684	*	126.271	-0.223522	0.174657	0.157492	0.339065	1684	Promoter (<=1kb)	3	191329085	191392175	63091	1	152137	ENST00000392456.4	0	CCDC50
17028	chr3	192408809	192410279	1471	*	59.3479	0.396493	0.252869	0.0550645	0.159904	1471	Promoter (<=1kb)	3	192139390	192409597	270208	2	2257	ENST00000454309.7	0	FGF12
17029	chr3	192566558	192567189	632	*	32.0729	0.515196	0.30487	0.0294242	0.0784262	632	Promoter (<=1kb)	3	192566964	192571641	4678	1	124906319	ENST00000690658.2	0	LOC124906319
17030	chr3	192916812	192918407	1596	*	177.63	0.078965	0.163735	0.599836	0.831516	1596	Promoter (<=1kb)	3	192796815	192917856	121042	2	151963	ENST00000392452.3	0	MB21D2
17031	chr3	193241067	193241434	368	*	14.1033	0.421757	0.406823	0.0944315	0.197601	368	Promoter (<=1kb)	3	193241128	193270854	29727	1	57110	ENST00000650797.1	0	PLAAT1
17032	chr3	193592805	193593673	869	*	258.383	-0.0796998	0.143959	0.554644	0.711704	869	Promoter (<=1kb)	3	193593144	193697810	104667	1	4976	ENST00000361150.6	0	OPA1
17033	chr3	193662794	193663094	301	*	10.1694	-0.272695	0.389443	0.226322	0.419834	301	Promoter (<=1kb)	3	193662891	193668931	6041	1	4976	ENST00000445863.1	0	OPA1
17034	chr3	194002905	194004048	1144	*	317.198	-0.117519	0.152329	0.40677	0.60806	1144	Promoter (<=1kb)	3	193957372	194003659	46288	2	647323	ENST00000397645.2	0	LINC02026
17035	chr3	194047060	194047754	695	*	70.6059	-0.535602	0.238164	0.00815614	0.0313395	695	Promoter (<=1kb)	3	194009449	194047197	37749	2	285389	ENST00000656099.1	0	LINC02028
17036	chr3	194051372	194052389	1018	*	140.849	0.068173	0.18623	0.679915	0.807932	1018	Promoter (<=1kb)	3	194009954	194052445	42492	2	285389	ENST00000661206.1	56	LINC02028
17037	chr3	194058189	194058571	383	*	18.2965	0.630012	0.410583	0.0252743	0.0756316	383	Promoter (<=1kb)	3	194005259	194058461	53203	2	285389	ENST00000622169.5	0	LINC02028
17038	chr3	194070522	194071467	946	*	112.779	0.485659	0.214035	0.00926253	0.0351298	946	Promoter (<=1kb)	3	194005456	194070970	65515	2	285389	ENST00000458224.5	0	LINC02028
17039	chr3	194091269	194091464	196	*	16.3496	-0.308792	0.350515	0.182715	0.314957	196	Promoter (<=1kb)	3	194091561	194109174	17614	1	102724877	ENST00000457815.1	-97	LOC102724877
17040	chr3	194134179	194135308	1130	*	207.871	0.377282	0.182974	0.0217536	0.0811506	1130	Promoter (<=1kb)	3	194136148	194137284	1137	1	3280	ENST00000476918.1	-840	HES1
17041	chr3	194135858	194136296	439	*	101.203	0.320492	0.185113	0.0520825	0.142927	439	Promoter (<=1kb)	3	194136148	194137284	1137	1	3280	ENST00000476918.1	0	HES1
17042	chr3	194203916	194204831	916	*	27.823	0.882563	0.340629	0.00138105	0.00819022	916	Promoter (<=1kb)	3	194203019	194204203	1185	2	100505920	ENST00000666638.1	0	LINC02036
17043	chr3	194300146	194300670	525	*	20.9751	0.00822467	0.28085	0.976209	0.980589	525	Exon (ENST00000658886.1/ENST00000658886.1, exon 1 of 2)	3	194301446	194306031	4586	2	100131551	ENST00000397644.2	5361	LINC00887
17044	chr3	194301542	194301988	447	*	23.0497	-0.40321	0.358292	0.100257	0.22105	447	Exon (ENST00000658886.1/ENST00000658886.1, exon 2 of 2)	3	194301446	194306031	4586	2	100131551	ENST00000397644.2	4043	LINC00887
17045	chr3	194369534	194369921	388	*	17.092	0.331804	0.344082	0.157479	0.285062	388	Promoter (<=1kb)	3	194355249	194369743	14495	2	131578	ENST00000347624.4	0	LRRC15
17046	chr3	194472358	194472780	423	*	23.1728	0.83777	0.399042	0.00467526	0.022489	423	Intron (ENST00000687055.1/79572, intron 2 of 32)	3	194405919	194468241	62323	2	79572	ENST00000439040.6	-4117	ATP13A3
17047	chr3	194486612	194487835	1224	*	148.177	0.480723	0.183581	0.00371009	0.0217078	1224	Promoter (<=1kb)	3	194487140	194513864	26725	1	401106	ENST00000661941.2	0	ATP13A3-DT
17048	chr3	194497639	194498203	565	*	22.8743	-0.119253	0.273014	0.568788	0.755785	565	Promoter (<=1kb)	3	194402672	194498364	95693	2	79572	ENST00000687055.1	161	ATP13A3
17049	chr3	194532590	194533095	506	*	38.8905	-0.259158	0.256394	0.206463	0.352279	506	Distal Intergenic	3	194402672	194498364	95693	2	79572	ENST00000687055.1	-34226	ATP13A3
17050	chr3	194583562	194584330	769	*	93.2079	0.931753	0.246998	2.12038e-05	0.000344441	769	Promoter (<=1kb)	3	194583991	194590260	6270	1	100507297	ENST00000447982.8	0	TMEM44-AS1
17051	chr3	194586792	194587386	595	*	59.3405	-0.0788359	0.218281	0.667951	0.716696	595	Promoter (2-3kb)	3	194584299	194590249	5951	1	100507297	ENST00000419571.1	2493	TMEM44-AS1
17052	chr3	194632687	194634044	1358	*	151.877	0.678573	0.199166	0.000165618	0.0020452	1358	Promoter (<=1kb)	3	194587673	194633421	45749	2	93109	ENST00000392432.6	0	TMEM44
17053	chr3	194671546	194672988	1443	*	114.141	0.661595	0.246023	0.00162288	0.0116534	1443	Promoter (<=1kb)	3	194640791	194672191	31401	2	55341	ENST00000265245.10	0	LSG1
17054	chr3	194685563	194686342	780	*	103.815	0.815769	0.211508	2.11343e-05	0.000334614	780	Promoter (<=1kb)	3	194685883	194689037	3155	1	131583	ENST00000329759.6	0	FAM43A
17055	chr3	194769029	194769718	690	*	197.631	0.518767	0.180506	0.00153619	0.00892213	690	Promoter (<=1kb)	3	194769423	194779686	10264	1	100507391	ENST00000662703.1	0	LINC01968
17056	chr3	194779869	194780505	637	*	19.0684	-0.316677	0.342754	0.17154	0.307459	637	Exon (ENST00000423318.1/100507391, exon 4 of 4)	3	194769423	194779686	10264	1	100507391	ENST00000662703.1	10446	LINC01968
17057	chr3	195147533	195147780	248	*	8.7485	1.66704	0.744228	0.00150734	0.00952454	248	Promoter (<=1kb)	3	195147764	195152856	5093	1	101410543	ENST00000426468.2	0	XXYLT1-AS2
17058	chr3	195259504	195260883	1380	*	173.094	0.728023	0.184413	1.77343e-05	0.000369332	1380	Promoter (<=1kb)	3	195260632	195263628	2997	1	124909475	ENST00000664895.1	0	LOC124909475
17059	chr3	195270613	195271975	1363	*	276.315	0.381387	0.178764	0.0181633	0.070583	1363	Promoter (<=1kb)	3	195068284	195271159	202876	2	152002	ENST00000310380.11	0	XXYLT1
17060	chr3	195441871	195443503	1633	*	476.292	0.19888	0.145285	0.151849	0.330547	1633	Promoter (<=1kb)	3	195274745	195443020	168276	2	23527	ENST00000326793.11	0	ACAP2
17061	chr3	195542706	195543722	1017	*	139.506	0.665241	0.206313	0.000320955	0.00298502	1017	Promoter (<=1kb)	3	195514428	195543325	28898	2	5504	ENST00000618156.5	0	PPP1R2
17062	chr3	195545904	195546523	620	*	61.1821	0.788829	0.242588	0.000220468	0.00208237	620	Promoter (2-3kb)	3	195528717	195543386	14670	2	5504	ENST00000462906.1	-2518	PPP1R2
17063	chr3	195634536	195635675	1140	*	183.884	0.308109	0.185176	0.0610804	0.160498	1140	Exon (ENST00000701808.1/ENST00000701808.1, exon 1 of 3)	3	195658062	195666682	8621	1	727956	ENST00000457233.5	-22387	SDHAP2
17064	chr3	195657423	195659022	1600	*	328.484	0.882587	0.195492	9.86931e-07	4.02335e-05	1600	Promoter (<=1kb)	3	195658062	195666682	8621	1	727956	ENST00000457233.5	0	SDHAP2
17065	chr3	195697510	195698194	685	*	96.9192	-0.00354551	0.201093	0.98375	0.958558	685	Promoter (<=1kb)	3	195698663	195708807	10145	1	440993	ENST00000618708.3	-469	MIR570HG
17066	chr3	195894550	195894919	370	*	29.5222	1.04463	0.362181	0.000398835	0.00339113	370	Promoter (<=1kb)	3	195883303	195894725	11423	2	10188	ENST00000672542.1	0	TNK2
17067	chr3	195895028	195896303	1276	*	108.197	0.419741	0.232221	0.0322867	0.10845	1276	Promoter (<=1kb)	3	195863364	195895561	32198	2	10188	ENST00000671753.1	0	TNK2
17068	chr3	195900513	195901126	614	*	147.556	-0.0511969	0.17306	0.747185	0.786203	614	Exon (ENST00000650913.1/ENST00000650913.1, exon 1 of 2)	3	195884983	195897270	12288	2	10188	ENST00000671880.1	-3243	TNK2
17069	chr3	195908955	195910100	1146	*	116.25	0.652744	0.228949	0.00109151	0.00859582	1146	Promoter (<=1kb)	3	195863364	195909802	46439	2	10188	ENST00000333602.14	0	TNK2
17070	chr3	195953970	195955065	1096	*	57.3809	0.357158	0.238658	0.0721897	0.172188	1096	Exon (ENST00000641191.1/ENST00000641191.1, exon 1 of 2)	3	195959748	195967520	7773	2	255812	ENST00000427149.5	12455	SDHAP1
17071	chr3	195989297	195990894	1598	*	217.75	0.941466	0.201314	4.07447e-07	2.04322e-05	1598	Promoter (<=1kb)	3	195959921	195990279	30359	2	255812	ENST00000427841.5	0	SDHAP1
17072	chr3	196055605	196056335	731	*	70.37	0.0299862	0.208991	0.875392	0.886419	731	Promoter (<=1kb)	3	196053492	196055561	2070	2	7037	ENST00000463047.1	-44	TFRC
17073	chr3	196073309	196073558	250	*	14.9592	1.02227	0.471101	0.00292453	0.0164677	250	Intron (ENST00000698274.1/7037, intron 4 of 20)	3	196049288	196070235	20948	2	7037	ENST00000491658.2	-3074	TFRC
17074	chr3	196081071	196082529	1459	*	156.387	0.785254	0.215152	5.05518e-05	0.000825592	1459	Promoter (<=1kb)	3	196012511	196082089	69579	2	7037	ENST00000698274.1	0	TFRC
17075	chr3	196202361	196203006	646	*	76.715	-0.0355952	0.219329	0.842568	0.843597	646	Promoter (2-3kb)	3	196198394	196199652	1259	2	131540	ENST00000497422.1	-2709	ZDHHC19
17076	chr3	196232497	196233093	597	*	27.0344	0.789504	0.35113	0.0039658	0.0208195	597	Promoter (<=1kb)	3	196232404	196233423	1020	1	200931	ENST00000492794.1	93	SLC51A
17077	chr3	196287064	196288340	1277	*	149.045	0.478219	0.225118	0.013299	0.0560167	1277	Promoter (<=1kb)	3	196214222	196287690	73469	2	5130	ENST00000441879.5	0	PCYT1A
17078	chr3	196317544	196318732	1189	*	151.932	0.444752	0.250204	0.0304911	0.103571	1189	Promoter (<=1kb)	3	196318330	196323673	5344	1	100874214	ENST00000420226.1	0	TM4SF19-AS1
17079	chr3	196338264	196338865	602	*	103.957	0.0871425	0.195489	0.614842	0.694673	602	Promoter (<=1kb)	3	196316082	196338373	22292	2	100534611	ENST00000442633.1	0	TM4SF19-DYNLT2B
17080	chr3	196340980	196341516	537	*	81.569	0.136942	0.212246	0.452546	0.641266	537	Promoter (2-3kb)	3	196323549	196338503	14955	2	116211	ENST00000454715.5	-2477	TM4SF19
17081	chr3	196431257	196432939	1683	*	134.679	0.836148	0.23499	6.17631e-05	0.000970893	1683	Promoter (<=1kb)	3	196431385	196432530	1146	1	100874034	ENST00000442941.1	0	UBXN7-AS1
17082	chr3	196502330	196504157	1828	*	165.424	0.536006	0.214416	0.00435896	0.024579	1828	Promoter (<=1kb)	3	196468783	196503768	34986	2	165918	ENST00000318037.3	0	RNF168
17083	chr3	196528521	196529270	750	*	113.518	0.665199	0.255549	0.00210115	0.0112873	750	Exon (ENST00000393644.3/ENST00000393644.3, exon 1 of 2)	3	196506879	196515346	8468	2	255798	ENST00000452776.1	-13175	SMCO1
17084	chr3	196568144	196569493	1350	*	162.573	0.602159	0.213011	0.00141068	0.0104799	1350	Promoter (<=1kb)	3	196568611	196587287	18677	1	200933	ENST00000440469.1	0	FBXO45
17085	chr3	196609172	196610089	918	*	62.0295	0.677906	0.314228	0.00606701	0.0249316	918	Exon (ENST00000663848.1/ENST00000663848.1, exon 1 of 3)	3	196631498	196632700	1203	2	101929769	ENST00000441644.2	22611	LINC01063
17086	chr3	196632123	196633204	1082	*	116.809	0.313862	0.237598	0.112473	0.267217	1082	Promoter (<=1kb)	3	196631498	196632700	1203	2	101929769	ENST00000441644.2	0	LINC01063
17087	chr3	196639031	196640403	1373	*	100.772	0.148993	0.217122	0.418677	0.608073	1373	Promoter (<=1kb)	3	196639694	196662004	22311	1	375387	ENST00000328557.5	0	NRROS
17088	chr3	196711598	196713026	1429	*	176.548	0.843902	0.220103	2.10024e-05	0.00042347	1429	Promoter (<=1kb)	3	196712377	196736007	23631	1	54965	ENST00000392391.9	0	PIGX
17089	chr3	196739598	196740761	1164	*	159.581	0.50286	0.223662	0.00917925	0.0426573	1164	Promoter (<=1kb)	3	196739857	196832647	92791	1	5062	ENST00000327134.7	0	PAK2
17090	chr3	196867448	196868675	1228	*	139.658	0.872258	0.221054	1.26895e-05	0.000267736	1228	Promoter (<=1kb)	3	196867856	196931035	63180	1	205564	ENST00000445299.6	0	SENP5
17091	chr3	196927695	196928415	721	*	27.234	0.09654	0.280076	0.641599	0.712652	721	Promoter (<=1kb)	3	196927812	196932328	4517	1	205564	ENST00000434433.1	0	SENP5
17092	chr3	196941379	196943169	1791	*	169.798	0.61715	0.230076	0.00187674	0.0129886	1791	Promoter (<=1kb)	3	196942674	196943543	870	1	152217	ENST00000602845.2	0	NCBP2AS2
17093	chr3	196968500	196970293	1794	*	159.6	0.826746	0.209262	1.39726e-05	0.00030963	1794	Promoter (<=1kb)	3	196946356	196968833	22478	2	80235	ENST00000412723.6	0	PIGZ
17094	chr3	197002256	197003506	1251	*	121.284	0.998773	0.21268	3.4769e-07	1.79579e-05	1251	Promoter (<=1kb)	3	197002906	197004744	1839	1	100507057	ENST00000415244.1	0	MELTF-AS1
17095	chr3	197029636	197030195	560	*	47.6788	0.384768	0.258705	0.0658735	0.166258	560	Promoter (<=1kb)	3	197001740	197029817	28078	2	4241	ENST00000296350.10	0	MELTF
17096	chr3	197297475	197298855	1381	*	143.775	0.605527	0.196901	0.000638734	0.00572989	1381	Promoter (<=1kb)	3	197298252	197302781	4530	1	100507086	ENST00000414529.5	0	DLG1-AS1
17097	chr3	197456151	197457197	1047	*	114.329	0.440513	0.199862	0.0124125	0.0465689	1047	Promoter (<=1kb)	3	197450327	197456654	6328	2	105374308	ENST00000445908.1	0	LOC105374308
17098	chr3	197457578	197457846	269	*	18.784	0.459328	0.374262	0.0698024	0.172605	269	Promoter (<=1kb)	3	197445061	197458323	13263	2	105374308	ENST00000438408.1	477	LOC105374308
17099	chr3	197554351	197555290	940	*	241.631	0.357613	0.195453	0.0380687	0.121417	940	Promoter (<=1kb)	3	197554369	197555676	1308	2	622	ENST00000476764.2	386	BDH1
17100	chr3	197626903	197628320	1418	*	209.909	0.881718	0.218713	8.88491e-06	0.000220186	1418	Promoter (<=1kb)	3	197590199	197627882	37684	2	220729	ENST00000701105.1	0	SDHAP4
17101	chr3	197664763	197665770	1008	*	138.387	0.865601	0.22313	1.61821e-05	0.000303649	1008	Exon (ENST00000663117.1/ENST00000663117.1, exon 1 of 2)	3	197674496	197674576	81	2	100126321	ENST00000401223.1	8806	MIR922
17102	chr3	197736071	197737375	1305	*	237.037	0.276836	0.195452	0.109037	0.261069	1305	Promoter (<=1kb)	3	197737179	197777001	39823	1	84248	ENST00000428738.5	0	FYTTD1
17103	chr3	197749331	197750347	1017	*	116.412	0.751048	0.24308	0.000380572	0.00334416	1017	Promoter (<=1kb)	3	197749533	197773436	23904	1	84248	ENST00000494309.5	0	FYTTD1
17104	chr3	197750529	197750817	289	*	27.1825	0.270054	0.290107	0.214852	0.415796	289	Promoter (<=1kb)	3	197750390	197782380	31991	1	84248	ENST00000424384.2	139	FYTTD1
17105	chr3	197790810	197792120	1311	*	118.198	0.800824	0.243402	0.000171587	0.00209105	1311	Promoter (<=1kb)	3	197791226	197829616	38391	1	84859	ENST00000443727.1	0	LRCH3
17106	chr3	197847804	197848491	688	*	29.6624	0.947495	0.394118	0.00192108	0.0104843	688	Promoter (<=1kb)	3	197847845	197870176	22332	1	84859	ENST00000461674.5	0	LRCH3
17107	chr3	197949560	197950631	1072	*	86.5039	0.879167	0.260078	0.000106747	0.00128759	1072	Promoter (<=1kb)	3	197950190	197954451	4262	1	6165	ENST00000485439.5	0	RPL35A
17108	chr3	197959900	197960828	929	*	159.42	0.461656	0.191785	0.00718931	0.0320062	929	Promoter (<=1kb)	3	197889077	197959991	70915	2	84223	ENST00000265239.11	0	IQCG
17109	chr3	197984669	197985367	699	*	28.8677	0.201266	0.303491	0.346504	0.47031	699	Promoter (<=1kb)	3	197985651	197996540	10890	1	89782	ENST00000472063.5	-284	LMLN
17110	chr3	198071771	198072275	505	*	62.6589	0.0367075	0.224868	0.8514	0.971848	505	Intron (ENST00000455355.5/348840, intron 4 of 9)	3	198059250	198064022	4773	2	348840	ENST00000440713.1	-7749	ANKRD18DP
17111	chr3	198080000	198081414	1415	*	134.729	0.787836	0.225479	8.66225e-05	0.00125338	1415	Promoter (<=1kb)	3	198053522	198080512	26991	2	348840	ENST00000455355.5	0	ANKRD18DP
17112	chr4	124235	125228	994	*	111.333	0.395783	0.191497	0.0204132	0.0673145	994	Promoter (<=1kb)	4	124501	164162	39662	1	255403	ENST00000510175.6	0	ZNF718
17113	chr4	337083	338366	1284	*	258.139	0.250834	0.161093	0.090257	0.227863	1284	Promoter (<=1kb)	4	307335	337439	30105	2	105374336	ENST00000653800.2	0	LOC105374336
17114	chr4	473681	474447	767	*	164.057	0.402587	0.184126	0.0153901	0.0498458	767	Promoter (<=1kb)	4	444083	474167	30085	2	170960	ENST00000505900.1	0	ZNF721
17115	chr4	498690	499541	852	*	93.0124	1.01242	0.252077	7.20279e-06	0.000147703	852	Promoter (<=1kb)	4	439988	499102	59115	2	170960	ENST00000338977.5	0	ZNF721
17116	chr4	577086	577925	840	*	58.1341	0.0578084	0.209359	0.755998	0.844827	840	Promoter (<=1kb)	4	577168	584866	7699	1	105374338	ENST00000637674.1	0	LOC105374338
17117	chr4	673813	675275	1463	*	184.488	0.586167	0.207527	0.00146595	0.0107851	1463	Promoter (<=1kb)	4	673941	682022	8082	1	4636	ENST00000505477.5	0	MYL5
17118	chr4	680515	681662	1148	*	83.5483	0.713613	0.208733	0.000142627	0.00180992	1148	Promoter (<=1kb)	4	680746	682028	1283	1	4636	ENST00000503612.1	0	MYL5
17119	chr4	687111	688115	1005	*	239.93	-0.0272272	0.155289	0.848095	1	1005	Promoter (<=1kb)	4	681862	687325	5464	2	84179	ENST00000503156.5	0	SLC49A3
17120	chr4	705326	706194	869	*	176.666	0.871282	0.181496	2.83191e-07	1.32955e-05	869	Promoter (<=1kb)	4	705748	734943	29196	1	10336	ENST00000419774.5	0	PCGF3
17121	chr4	781419	782495	1077	*	372.571	0.497978	0.153017	0.000468701	0.0045121	1077	Promoter (<=1kb)	4	760487	781859	21373	2	100129917	ENST00000665579.1	0	PCGF3-AS1
17122	chr4	825547	825800	254	*	11.2303	1.32614	0.542751	0.00108488	0.00804978	254	Promoter (<=1kb)	4	784958	826092	41135	2	10815	ENST00000505203.1	292	CPLX1
17123	chr4	915009	916096	1088	*	54.8203	0.267504	0.233065	0.168772	0.315178	1088	Promoter (<=1kb)	4	904653	915756	11104	2	2580	ENST00000510022.5	0	GAK
17124	chr4	931865	932701	837	*	142.391	0.778643	0.227242	0.000113526	0.00122714	837	Promoter (<=1kb)	4	849277	932316	83040	2	2580	ENST00000314167.9	0	GAK
17125	chr4	972695	973947	1253	*	100.64	0.952684	0.227441	3.87633e-06	0.000116441	1253	Promoter (<=1kb)	4	958887	973569	14683	2	1609	ENST00000273814.8	0	DGKQ
17126	chr4	986553	987587	1035	*	95.202	0.835918	0.2176	2.09821e-05	0.000369901	1035	Promoter (<=1kb)	4	968291	986895	18605	2	1609	ENST00000510286.1	0	DGKQ
17127	chr4	1009567	1011697	2131	*	247.784	0.594111	0.186357	0.000446426	0.00436976	2131	Promoter (<=1kb)	4	1009979	1026891	16913	1	53834	ENST00000398484.6	0	FGFRL1
17128	chr4	1072835	1073322	488	*	46.2035	0.68127	0.271679	0.00276524	0.0146978	488	Promoter (<=1kb)	4	1056866	1073754	16889	2	285498	ENST00000508633.5	432	RNF212
17129	chr4	1081390	1082061	672	*	40.8796	0.153281	0.249857	0.444177	0.560553	672	Promoter (<=1kb)	4	1056254	1081603	25350	2	285498	ENST00000503206.5	0	RNF212
17130	chr4	1082201	1082902	702	*	120.923	0.232653	0.196409	0.17388	0.29255	702	Promoter (<=1kb)	4	1056254	1081957	25704	2	285498	ENST00000514757.5	-244	RNF212
17131	chr4	1113329	1114470	1142	*	48.0307	0.718671	0.28368	0.00232522	0.0151387	1142	Promoter (<=1kb)	4	1113639	1132950	19312	1	105374344	ENST00000504969.1	0	LOC105374344
17132	chr4	1167173	1168026	854	*	69.2863	0.58901	0.258454	0.0063448	0.0257628	854	3' UTR	4	1169763	1171070	1308	2	10417	ENST00000509697.1	3044	SPON2
17133	chr4	1200399	1201169	771	*	26.9472	0.231058	0.280431	0.27758	0.406714	771	Promoter (<=1kb)	4	1199613	1201357	1745	2	100130872	ENST00000505653.1	188	LOC100130872
17134	chr4	1201427	1202561	1135	*	58.499	-0.170337	0.220252	0.35997	0.549662	1135	Promoter (<=1kb)	4	1199613	1201357	1745	2	100130872	ENST00000505653.1	-70	LOC100130872
17135	chr4	1247920	1249759	1840	*	186.392	0.729632	0.181686	1.42325e-05	0.000314239	1840	Promoter (<=1kb)	4	1249221	1288294	39074	1	105374346	ENST00000578730.2	0	LOC105374346
17136	chr4	1289230	1290199	970	*	200.466	0.763956	0.206713	4.37451e-05	0.000603979	970	Promoter (<=1kb)	4	1289887	1339177	49291	1	10296	ENST00000505177.6	0	MAEA
17137	chr4	1346375	1347823	1449	*	375.676	0.626641	0.150111	9.28236e-06	0.000227588	1449	Promoter (<=1kb)	4	1347059	1387868	40810	1	57654	ENST00000679192.1	0	UVSSA
17138	chr4	1356285	1356461	177	*	13.0139	0.636551	0.461167	0.0289605	0.0816014	177	Promoter (<=1kb)	4	1356581	1358075	1495	1	57654	ENST00000504748.1	-120	UVSSA
17139	chr4	1580181	1580879	699	*	134.92	0.452805	0.192194	0.00830949	0.0315941	699	Promoter (<=1kb)	4	1574055	1580527	6473	2	152877	ENST00000466692.3	0	FAM53A
17140	chr4	1683932	1684941	1010	*	206.573	0.658554	0.194192	0.000168168	0.00192275	1010	Promoter (<=1kb)	4	1639887	1684313	44427	2	152877	ENST00000308132.11	0	FAM53A
17141	chr4	1711590	1713157	1568	*	311.915	0.567836	0.181989	0.00060898	0.0054908	1568	Promoter (<=1kb)	4	1712891	1728219	15329	1	10460	ENST00000458173.4	0	TACC3
17142	chr4	1720412	1721771	1360	*	161.328	0.537597	0.19595	0.00220302	0.0146684	1360	Promoter (<=1kb)	4	1721078	1745127	24050	1	10460	ENST00000651472.1	0	TACC3
17143	chr4	1727110	1727913	804	*	102.663	-0.157486	0.197425	0.361682	0.490171	804	Promoter (<=1kb)	4	1727605	1737261	9657	1	10460	ENST00000650779.1	0	TACC3
17144	chr4	1792794	1793950	1157	*	96.5666	1.11448	0.235463	2.40585e-07	1.23023e-05	1157	Promoter (<=1kb)	4	1793293	1808867	15575	1	2261	ENST00000340107.9	0	FGFR3
17145	chr4	1802203	1802885	683	*	30.977	0.478911	0.286054	0.0341287	0.0900728	683	Promoter (<=1kb)	4	1801912	1804520	2609	1	2261	ENST00000643463.1	291	FGFR3
17146	chr4	1855508	1857096	1589	*	220.335	0.390217	0.201312	0.0275537	0.0965536	1589	Promoter (<=1kb)	4	1811479	1856156	44678	2	3954	ENST00000302787.3	0	LETM1
17147	chr4	1870261	1871535	1275	*	170.329	0.955474	0.203827	4.15168e-07	2.07489e-05	1275	Promoter (<=1kb)	4	1871393	1982192	110800	1	7468	ENST00000508803.6	0	NSD2
17148	chr4	1887040	1887598	559	*	21.57	0.0302999	0.287959	0.883936	0.955436	559	Promoter (<=1kb)	4	1887501	1901251	13751	1	7468	ENST00000515806.1	0	NSD2
17149	chr4	1887794	1888223	430	*	17.0782	-0.0164565	0.294172	0.93939	0.981614	430	Promoter (<=1kb)	4	1887501	1901251	13751	1	7468	ENST00000515806.1	293	NSD2
17150	chr4	1899226	1899865	640	*	43.3435	0.657803	0.293777	0.00555268	0.0232155	640	Promoter (<=1kb)	4	1899218	1948818	49601	1	7468	ENST00000503128.5	8	NSD2
17151	chr4	1918895	1919306	412	*	20.2258	0.072772	0.284225	0.724625	0.834808	412	Promoter (<=1kb)	4	1918432	1951180	32749	1	7468	ENST00000511904.1	463	NSD2
17152	chr4	2008678	2010201	1524	*	179.151	1.00553	0.200212	6.67155e-08	4.94234e-06	1524	Promoter (<=1kb)	4	1982717	2009235	26519	2	7469	ENST00000542778.5	0	NELFA
17153	chr4	2041259	2042856	1598	*	129.892	0.836625	0.263877	0.000221955	0.00254536	1598	Promoter (<=1kb)	4	2041995	2043964	1970	1	401115	ENST00000409248.10	0	NICOL1
17154	chr4	2058357	2059574	1218	*	44.9706	1.34606	0.279448	1.32932e-07	7.94936e-06	1218	Promoter (<=1kb)	4	2059327	2069089	9763	1	339983	ENST00000423729.3	0	NAT8L
17155	chr4	2241564	2242544	981	*	258.511	0.669878	0.168865	1.91709e-05	0.000365534	981	Promoter (<=1kb)	4	2071918	2242121	170204	2	353497	ENST00000511885.6	0	POLN
17156	chr4	2261433	2261667	235	*	29.9491	0.191634	0.275225	0.364148	0.55259	235	Promoter (<=1kb)	4	2250658	2261799	11142	2	10608	ENST00000513380.1	132	MXD4
17157	chr4	2261986	2262867	882	*	384.483	0.425645	0.162784	0.00444568	0.0248868	882	Promoter (<=1kb)	4	2247432	2262109	14678	2	10608	ENST00000337190.7	0	MXD4
17158	chr4	2418474	2419145	672	*	119.85	0.703449	0.239621	0.000740415	0.00506428	672	Promoter (<=1kb)	4	2418974	2429245	10272	1	402160	ENST00000382849.2	0	CFAP99
17159	chr4	2462365	2463154	790	*	66.4646	0.695938	0.240604	0.000851257	0.00567374	790	Promoter (<=1kb)	4	2462220	2497012	34793	1	6047	ENST00000503659.5	145	RNF4
17160	chr4	2468387	2469962	1576	*	183.611	0.692048	0.190868	6.80745e-05	0.00104479	1576	Promoter (<=1kb)	4	2468729	2500738	32010	1	6047	ENST00000504224.5	0	RNF4
17161	chr4	2535335	2537162	1828	*	295.4	0.356578	0.166926	0.0196606	0.0752957	1828	Promoter (<=1kb)	4	2536647	2732573	195927	1	8603	ENST00000637812.2	0	FAM193A
17162	chr4	2696591	2697037	447	*	13.727	0.218882	0.334874	0.319117	0.495276	447	Promoter (<=1kb)	4	2696274	2699938	3665	1	8603	ENST00000506120.1	317	FAM193A
17163	chr4	2745928	2746813	886	*	292.801	0.267247	0.159042	0.068927	0.187934	886	Promoter (<=1kb)	4	2742130	2746158	4029	2	79155	ENST00000505186.1	0	TNIP2
17164	chr4	2755853	2756791	939	*	127.006	0.567007	0.1918	0.0010212	0.00664345	939	Promoter (<=1kb)	4	2741648	2756331	14684	2	79155	ENST00000510267.5	0	TNIP2
17165	chr4	2792821	2793140	320	*	51.2151	0.670782	0.291901	0.0045758	0.0209002	320	Promoter (<=1kb)	4	2793071	2825196	32126	1	6452	ENST00000503219.5	0	SH3BP2
17166	chr4	2793616	2793932	317	*	36.2646	-0.13086	0.268422	0.525435	0.653242	317	Promoter (<=1kb)	4	2794159	2824782	30624	1	6452	ENST00000511237.5	-227	SH3BP2
17167	chr4	2794085	2795249	1165	*	144.222	-0.0947471	0.190349	0.571324	0.803883	1165	Promoter (<=1kb)	4	2794159	2824782	30624	1	6452	ENST00000511237.5	0	SH3BP2
17168	chr4	2798400	2799127	728	*	140.152	0.15852	0.183304	0.333482	0.471558	728	Promoter (<=1kb)	4	2798564	2827318	28755	1	6452	ENST00000504294.5	0	SH3BP2
17169	chr4	2799389	2799634	246	*	26.0229	-0.562312	0.37073	0.0317153	0.0930106	246	Promoter (<=1kb)	4	2799069	2825220	26152	1	6452	ENST00000513020.5	320	SH3BP2
17170	chr4	2811763	2813351	1589	*	285.526	-0.0268838	0.149491	0.858269	1	1589	Promoter (<=1kb)	4	2811798	2827670	15873	1	6452	ENST00000512014.5	0	SH3BP2
17171	chr4	2842738	2844461	1724	*	231.866	0.666105	0.184323	7.93326e-05	0.00117263	1724	Promoter (<=1kb)	4	2843844	2930062	86219	1	118	ENST00000683351.1	0	ADD1
17172	chr4	2861733	2863154	1422	*	39.3617	0.297567	0.260325	0.151193	0.327887	1422	Exon (ENST00000664060.1/ENST00000664060.1, exon 1 of 2)	4	2867875	2905721	37847	1	118	ENST00000503169.5	-4721	ADD1
17173	chr4	2931634	2932243	610	*	102.768	0.148296	0.190872	0.383898	0.523093	610	Promoter (<=1kb)	4	2930565	2931886	1322	2	10227	ENST00000514031.5	0	MFSD10
17174	chr4	2934046	2934462	417	*	36.3164	-0.0554054	0.246676	0.778678	0.872627	417	Promoter (<=1kb)	4	2930568	2934458	3891	2	10227	ENST00000329687.8	0	MFSD10
17175	chr4	2934691	2935613	923	*	122.887	0.416402	0.217598	0.0261507	0.082143	923	Promoter (<=1kb)	4	2930567	2934825	4259	2	10227	ENST00000355443.9	0	MFSD10
17176	chr4	2962777	2964379	1603	*	252.75	0.484818	0.168107	0.00166071	0.0117963	1603	Promoter (<=1kb)	4	2963571	3040760	77190	1	2868	ENST00000398052.9	0	GRK4
17177	chr4	3041347	3042217	871	*	93.633	0.0308279	0.193563	0.860876	0.914236	871	Promoter (<=1kb)	4	3041363	3243926	202564	1	3064	ENST00000680239.1	0	HTT
17178	chr4	3073773	3074813	1041	*	314.298	0.393873	0.163216	0.00855905	0.0370666	1041	Promoter (<=1kb)	4	3049094	3074538	25445	2	100750326	ENST00000664062.1	0	HTT-AS
17179	chr4	3121019	3121586	568	*	41.0714	-0.1032	0.242652	0.599626	0.721011	568	Promoter (<=1kb)	4	3121400	3123466	2067	1	3064	ENST00000512909.1	0	HTT
17180	chr4	3292013	3293463	1451	*	261.691	0.326964	0.148826	0.0183602	0.0715063	1451	Promoter (<=1kb)	4	3293021	3439913	146893	1	6002	ENST00000336727.8	0	RGS12
17181	chr4	3369787	3370326	540	*	86.39	-0.0583124	0.202765	0.739857	0.777771	540	Promoter (<=1kb)	4	3369879	3439905	70027	1	6002	ENST00000338806.4	0	RGS12
17182	chr4	3443333	3443901	569	*	35.3926	1.31092	0.306584	1.70655e-06	5.45915e-05	569	Promoter (<=1kb)	4	3444349	3449435	5087	1	3083	ENST00000509689.5	-448	HGFAC
17183	chr4	3484229	3484893	665	*	52.329	0.212239	0.227623	0.266165	0.394531	665	Promoter (<=1kb)	4	3484544	3494481	9938	1	285489	ENST00000515886.5	0	DOK7
17184	chr4	3531977	3532867	891	*	140.583	0.366976	0.17955	0.0233821	0.0744452	891	Promoter (<=1kb)	4	3503612	3532422	28811	2	4043	ENST00000650182.1	0	LRPAP1
17185	chr4	3677639	3678167	529	*	44.784	-0.496249	0.275101	0.0255345	0.0814137	529	Promoter (<=1kb)	4	3673593	3677855	4263	2	100133461	ENST00000508619.1	0	LINC02171
17186	chr4	3765321	3766535	1215	*	86.0009	0.611327	0.20928	0.00102123	0.00821005	1215	Promoter (<=1kb)	4	3766385	3768526	2142	1	152	ENST00000330055.7	0	ADRA2C
17187	chr4	3955330	3956161	832	*	396.163	-0.172533	0.204227	0.329208	0.563447	832	Promoter (<=1kb)	4	3915183	3955419	40237	2	124900652	ENST00000514073.1	0	LOC124900652
17188	chr4	4247731	4248961	1231	*	260.368	-0.230544	0.179273	0.151367	0.329792	1231	Promoter (<=1kb)	4	4235542	4248212	12671	2	85013	ENST00000254742.6	0	TMEM128
17189	chr4	4268700	4269318	619	*	137.958	-1.00157	0.215731	4.62205e-07	1.77331e-05	619	Promoter (<=1kb)	4	4267701	4268932	1232	2	55646	ENST00000502917.1	0	LYAR
17190	chr4	4289655	4290858	1204	*	304.029	-0.0632839	0.165901	0.67408	0.894362	1204	Promoter (<=1kb)	4	4290251	4321398	31148	1	166793	ENST00000515012.5	0	ZBTB49
17191	chr4	4541025	4542553	1529	*	226.258	-0.310876	0.179264	0.0507894	0.150835	1529	Promoter (<=1kb)	4	4542143	4562914	20772	1	100507266	ENST00000507244.6	0	STX18-AS1
17192	chr4	4859275	4860259	985	*	225.078	0.200211	0.17828	0.213178	0.415881	985	Promoter (<=1kb)	4	4859665	4863936	4272	1	4487	ENST00000382723.5	0	MSX1
17193	chr4	5710651	5711983	1333	*	140.756	-0.262296	0.205275	0.13893	0.30994	1333	Promoter (<=1kb)	4	5711201	5814305	103105	1	2121	ENST00000264956.11	0	EVC
17194	chr4	5826713	5827979	1267	*	82.0353	-0.429494	0.231884	0.0286479	0.0993392	1267	Promoter (<=1kb)	4	5820784	5826861	6078	2	1400	ENST00000513911.5	0	CRMP1
17195	chr4	6200158	6201180	1023	*	73.0965	0.548837	0.246627	0.00808367	0.0344013	1023	Promoter (<=1kb)	4	6026199	6200549	174351	2	152789	ENST00000409021.9	0	JAKMIP1
17196	chr4	6269244	6270085	842	*	193.327	-0.173095	0.198152	0.318977	0.457323	842	Promoter (<=1kb)	4	6269849	6302883	33035	1	7466	ENST00000503569.5	0	WFS1
17197	chr4	6470381	6471416	1036	*	122.484	0.0369002	0.194858	0.834678	0.860673	1036	Promoter (<=1kb)	4	6380033	6471686	91654	2	5522	ENST00000507028.1	270	PPP2R2C
17198	chr4	6523155	6523818	664	*	55.5552	0.0148176	0.22583	0.935414	0.903727	664	Promoter (<=1kb)	4	6347926	6523547	175622	2	5522	ENST00000314348.12	0	PPP2R2C
17199	chr4	6562861	6563889	1029	*	80.5613	0.143486	0.197213	0.407288	0.578702	1029	Promoter (<=1kb)	4	6322944	6563600	240657	2	5522	ENST00000506140.5	0	PPP2R2C
17200	chr4	6574697	6575679	983	*	231.304	0.0387544	0.157594	0.791874	0.990336	983	Promoter (<=1kb)	4	6575189	6621354	46166	1	23324	ENST00000504248.5	0	MAN2B2
17201	chr4	6640074	6642034	1961	*	231.578	0.378498	0.159257	0.0102181	0.0463607	1961	Promoter (<=1kb)	4	6640091	6642729	2639	1	93621	ENST00000320912.8	0	MRFAP1
17202	chr4	6673298	6674727	1430	*	212.604	0.277916	0.157779	0.0557348	0.160399	1430	Promoter (<=1kb)	4	6648695	6673896	25202	2	105374366	ENST00000647523.2	0	LINC02482
17203	chr4	6709145	6710421	1277	*	106.399	0.51245	0.198277	0.00373468	0.0218507	1277	Promoter (<=1kb)	4	6707701	6709865	2165	2	114932	ENST00000320848.7	0	MRFAP1L1
17204	chr4	6715772	6716890	1119	*	143.724	0.311145	0.172015	0.0452089	0.126614	1119	Promoter (<=1kb)	4	6716174	6717664	1491	1	55330	ENST00000320776.5	0	BLOC1S4
17205	chr4	6782148	6783880	1733	*	371.502	0.349576	0.139605	0.00754243	0.0368843	1733	Promoter (<=1kb)	4	6782642	6824684	42043	1	9778	ENST00000508423.1	0	KIAA0232
17206	chr4	6908988	6910291	1304	*	220.278	0.38251	0.171569	0.0142147	0.0591812	1304	Promoter (<=1kb)	4	6909242	6923771	14530	1	57533	ENST00000444368.1	0	TBC1D14
17207	chr4	6986491	6987817	1327	*	214.794	0.463081	0.168601	0.00271	0.0171501	1327	Promoter (<=1kb)	4	6987162	7033114	45953	1	57533	ENST00000451522.6	0	TBC1D14
17208	chr4	7042337	7043678	1342	*	508.928	0.122608	0.135973	0.342282	0.577724	1342	Promoter (<=1kb)	4	7040849	7043001	2153	2	257236	ENST00000310085.6	0	CCDC96
17209	chr4	7052855	7053465	611	*	100.514	-0.605326	0.213825	0.00141735	0.00832694	611	Promoter (<=1kb)	4	7053353	7054456	1104	1	93624	ENST00000510704.1	0	TADA2B
17210	chr4	7067393	7068681	1289	*	433.832	0.189177	0.147921	0.16927	0.356818	1289	Promoter (<=1kb)	4	7058671	7068055	9385	2	80273	ENST00000706688.1	0	GRPEL1
17211	chr4	7102950	7104057	1108	*	256.905	-0.0571198	0.158248	0.698915	0.909658	1108	Promoter (<=1kb)	4	7093776	7103394	9619	2	730971	ENST00000663544.1	0	LINC02447
17212	chr4	7192133	7192879	747	*	78.8304	0.429224	0.216154	0.021709	0.0643752	747	Promoter (<=1kb)	4	7192538	7742827	550290	1	57537	ENST00000507866.6	0	SORCS2
17213	chr4	7434519	7435448	930	*	51.7049	0.210403	0.222759	0.264499	0.422024	930	Promoter (<=1kb)	4	7430285	7434930	4646	2	768239	ENST00000319098.7	0	PSAPL1
17214	chr4	7815523	7815975	453	*	42.5602	0.254083	0.245428	0.204622	0.349999	453	Promoter (<=1kb)	4	7809439	7816048	6610	2	60312	ENST00000614385.1	73	AFAP1
17215	chr4	7843981	7844608	628	*	30.1209	0.191583	0.261988	0.348921	0.464768	628	Promoter (<=1kb)	4	7842688	7843837	1150	2	60312	ENST00000612691.1	-144	AFAP1
17216	chr4	7939573	7940158	586	*	181.075	0.331771	0.170357	0.0314841	0.0876591	586	Promoter (<=1kb)	4	7758714	7939861	181148	2	60312	ENST00000420658.6	0	AFAP1
17217	chr4	8019825	8020584	760	*	40.4907	0.230953	0.244129	0.246879	0.383392	760	Promoter (<=1kb)	4	7965310	8020825	55516	2	84448	ENST00000512594.5	241	ABLIM2
17218	chr4	8041934	8042530	597	*	35.8529	0.129211	0.251754	0.52	0.657758	597	Promoter (<=1kb)	4	8020213	8041436	21224	2	84448	ENST00000515079.1	-498	ABLIM2
17219	chr4	8158411	8159172	762	*	345.33	0.19807	0.151844	0.158957	0.298199	762	Promoter (<=1kb)	4	7965312	8158811	193500	2	84448	ENST00000361737.9	0	ABLIM2
17220	chr4	8173510	8174009	500	*	26.6729	0.700565	0.328605	0.00649652	0.0279643	500	Distal Intergenic	4	8182072	8212829	30758	1	54436	ENST00000510763.5	-8063	SH3TC1
17221	chr4	8198656	8199452	797	*	450.349	-0.709872	0.170883	7.72079e-06	0.000178724	797	Promoter (<=1kb)	4	8199290	8241103	41814	1	54436	ENST00000245105.8	0	SH3TC1
17222	chr4	8201557	8201840	284	*	73.1063	-0.0779144	0.20435	0.658961	0.746584	284	Promoter (<=1kb)	4	8201651	8214567	12917	1	54436	ENST00000503284.5	0	SH3TC1
17223	chr4	8205225	8206611	1387	*	149.746	-0.344306	0.184433	0.037142	0.120366	1387	Promoter (<=1kb)	4	8205195	8240955	35761	1	54436	ENST00000684698.1	30	SH3TC1
17224	chr4	8228292	8229037	746	*	59.2283	-0.174358	0.226409	0.356466	0.481913	746	Promoter (<=1kb)	4	8229151	8241091	11941	1	54436	ENST00000502350.5	-114	SH3TC1
17225	chr4	8269549	8270407	859	*	73.7101	0.124995	0.200472	0.477123	0.587012	859	Promoter (<=1kb)	4	8269754	8307098	37345	1	94031	ENST00000307358.7	0	HTRA3
17226	chr4	8319626	8319978	353	*	26.0379	-0.405866	0.326569	0.0868123	0.189052	353	Promoter (<=1kb)	4	8320105	8323980	3876	1	105374374	ENST00000661538.1	-127	LINC02517
17227	chr4	8427829	8429078	1250	*	285.456	0.109818	0.151772	0.436737	0.678885	1250	Promoter (<=1kb)	4	8366961	8428486	61526	2	8310	ENST00000503233.5	0	ACOX3
17228	chr4	8440197	8441278	1082	*	294.088	0.0845725	0.154864	0.556231	0.745526	1082	Promoter (<=1kb)	4	8440777	8476555	35779	1	152992	ENST00000389737.5	0	TRMT44
17229	chr4	8506900	8507526	627	*	28.0131	-0.117014	0.281047	0.576864	0.651765	627	Promoter (<=1kb)	4	8506828	8512610	5783	1	152992	ENST00000382488.2	72	TRMT44
17230	chr4	9000534	9000811	278	*	12.2989	0.26606	0.361631	0.239472	0.427634	278	Distal Intergenic	4	9063028	9064266	1239	2	105369250	ENST00000662683.1	63455	LOC105369250
17231	chr4	9152554	9153540	987	*	172.928	-0.271364	0.199231	0.118715	0.242182	987	Promoter (<=1kb)	4	9129944	9152275	22332	2	105369250	ENST00000668176.1	-279	LOC105369250
17232	chr4	9532132	9532425	294	*	16.8751	0.333271	0.373245	0.156422	0.332691	294	Distal Intergenic	4	9556168	9556316	149	2	100302277	ENST00000408348.1	23891	MIR548I2
17233	chr4	9691404	9692042	639	*	353.779	-0.0472106	0.199471	0.783201	0.863516	639	Exon (ENST00000653847.1/ENST00000653847.1, exon 1 of 5)	4	9781634	9784009	2376	1	1816	ENST00000304374.4	-89592	DRD5
17234	chr4	10006142	10007272	1131	*	324.622	-1.19752	0.183942	7.61346e-12	3.28759e-09	1131	Promoter (<=1kb)	4	10006482	10009725	3244	1	124900664	ENST00000503493.1	0	LOC124900664
17235	chr4	10018758	10019442	685	*	308.453	-0.289739	0.163986	0.0553068	0.128531	685	Promoter (<=1kb)	4	9985668	10019294	33627	2	56606	ENST00000506839.1	0	SLC2A9
17236	chr4	10020982	10021899	918	*	150.71	-0.66867	0.188126	9.8864e-05	0.00112416	918	Promoter (<=1kb)	4	9826224	10021497	195274	2	56606	ENST00000264784.8	0	SLC2A9
17237	chr4	10095729	10096924	1196	*	274.022	-0.12211	0.193526	0.470508	0.712827	1196	Promoter (<=1kb)	4	10074339	10096705	22367	2	9948	ENST00000508949.6	0	WDR1
17238	chr4	10106352	10107321	970	*	447.467	-0.355098	0.194915	0.0374806	0.120507	970	Promoter (<=1kb)	4	10074489	10106550	32062	2	9948	ENST00000264785.12	0	WDR1
17239	chr4	10115265	10115572	308	*	84.8864	-0.310696	0.206368	0.0828577	0.183604	308	Promoter (<=1kb)	4	10088287	10116339	28053	2	9948	ENST00000508079.1	767	WDR1
17240	chr4	10115881	10116113	233	*	41.4651	-0.525708	0.315279	0.0295238	0.0905603	233	Promoter (<=1kb)	4	10088287	10116339	28053	2	9948	ENST00000508079.1	226	WDR1
17241	chr4	10116258	10117677	1420	*	537.631	-0.220851	0.175544	0.162711	0.346901	1420	Promoter (<=1kb)	4	10068101	10116439	48339	2	9948	ENST00000699786.1	0	WDR1
17242	chr4	10456712	10457772	1061	*	194.468	0.116542	0.1759	0.463235	0.650086	1061	Promoter (<=1kb)	4	10439880	10457426	17547	2	85460	ENST00000326756.4	0	ZNF518B
17243	chr4	11428488	11429502	1015	*	171.55	-0.037275	0.159996	0.802505	0.992716	1015	Promoter (<=1kb)	4	11393150	11428894	35745	2	9957	ENST00000002596.6	0	HS3ST1
17244	chr4	13483719	13485206	1488	*	477.477	-0.131698	0.155431	0.356709	0.595038	1488	Promoter (<=1kb)	4	13367724	13484331	116608	2	9364	ENST00000508274.5	0	RAB28
17245	chr4	13544107	13545326	1220	*	255.804	-0.228781	0.158932	0.117238	0.256613	1220	Promoter (<=1kb)	4	13540830	13544508	3679	2	579	ENST00000382438.6	0	NKX3-2
17246	chr4	13547177	13547968	792	*	86.0587	-0.0344914	0.187175	0.834628	0.842453	792	Promoter (<=1kb)	4	13546076	13547801	1726	2	579	ENST00000501050.1	0	NKX3-2
17247	chr4	13580073	13580537	465	*	20.8856	-0.509823	0.38618	0.0507874	0.132746	465	Promoter (<=1kb)	4	13577581	13580066	2486	2	259282	ENST00000509897.1	-7	BOD1L1
17248	chr4	13627167	13628327	1161	*	169.657	0.338619	0.170148	0.0294141	0.0942313	1161	Promoter (<=1kb)	4	13627865	13627957	93	1	100847023	ENST00000578707.1	0	MIR5091
17249	chr4	13654132	13654828	697	*	91.7327	0.386592	0.198141	0.0273306	0.0763366	697	Promoter (<=1kb)	4	13654374	14003742	349369	1	101929071	ENST00000669061.1	0	LINC01182
17250	chr4	13988366	13989378	1013	*	92.373	-0.522758	0.21444	0.00529531	0.0246899	1013	Exon (ENST00000658596.1/ENST00000658596.1, exon 1 of 2)	4	14111968	14140052	28085	1	152742	ENST00000502759.1	-122590	LINC01085
17251	chr4	14111672	14112288	617	*	44.5566	-0.139317	0.236452	0.472895	0.568975	617	Promoter (<=1kb)	4	14111968	14140052	28085	1	152742	ENST00000502759.1	0	LINC01085
17252	chr4	14125311	14126052	742	*	75.5566	-0.464702	0.229055	0.0173422	0.0558723	742	Intron (ENST00000502759.1/152742, intron 1 of 2)	4	14112020	14139486	27467	1	152742	ENST00000506739.1	13291	LINC01085
17253	chr4	14888021	14889065	1045	*	55.566	-0.00418881	0.212722	0.976742	1	1045	Promoter (<=1kb)	4	14470465	14888169	417705	2	201853	ENST00000505089.6	0	LINC00504
17254	chr4	14994127	14994676	550	*	42.7998	0.184145	0.272382	0.378418	0.555265	550	Promoter (<=1kb)	4	14976900	14994505	17606	2	441009	ENST00000501916.1	0	CPEB2-DT
17255	chr4	15001208	15003410	2203	*	573.188	-0.179241	0.133765	0.154425	0.33447	2203	Promoter (<=1kb)	4	15002481	15070151	67671	1	132864	ENST00000538197.7	0	CPEB2
17256	chr4	15007295	15007517	223	*	29.6784	0.309838	0.276489	0.149443	0.292731	223	Promoter (<=1kb)	4	15007367	15017434	10068	1	132864	ENST00000503926.1	0	CPEB2
17257	chr4	15478828	15479651	824	*	36.4574	0.285835	0.256881	0.165362	0.303242	824	Promoter (<=1kb)	4	15479204	15601546	122343	1	57545	ENST00000674945.1	0	CC2D2A
17258	chr4	15654644	15656418	1775	*	240.335	0.178532	0.162737	0.235386	0.446768	1775	Promoter (<=1kb)	4	15604381	15655357	50977	2	26234	ENST00000341285.8	0	FBXL5
17259	chr4	15659761	15660504	744	*	117.427	-0.12616	0.182527	0.440285	0.557149	744	Promoter (<=1kb)	4	15638539	15659867	21329	2	26234	ENST00000503196.5	0	FBXL5
17260	chr4	15681274	15682115	842	*	314.029	-0.0807518	0.152689	0.569887	0.714343	842	Promoter (<=1kb)	4	15638690	15681567	42878	2	26234	ENST00000510802.5	0	FBXL5
17261	chr4	15702570	15703573	1004	*	115.808	0.0582296	0.185911	0.726674	0.841838	1004	Promoter (<=1kb)	4	15703065	15732787	29723	1	683	ENST00000265016.9	0	BST1
17262	chr4	15778128	15779773	1646	*	201.653	0.101015	0.153158	0.477144	0.719217	1646	Promoter (<=1kb)	4	15778275	15849255	70981	1	952	ENST00000502843.5	0	CD38
17263	chr4	15962956	15963979	1024	*	91.0488	-0.169571	0.196212	0.322248	0.460445	1024	Promoter (<=1kb)	4	15960245	15963175	2931	2	83888	ENST00000259989.7	0	FGFBP2
17264	chr4	16082278	16083256	979	*	76.7035	-0.0113063	0.192912	0.94369	0.993554	979	Promoter (<=1kb)	4	16075864	16082608	6745	2	8842	ENST00000514967.5	0	PROM1
17265	chr4	16196498	16197148	651	*	54.2792	0.0243131	0.22372	0.897104	0.881092	651	Promoter (<=1kb)	4	16188232	16196723	8492	2	202018	ENST00000511866.6	0	TAPT1
17266	chr4	16202657	16203077	421	*	40.5211	-0.158438	0.245707	0.424196	0.593253	421	Promoter (<=1kb)	4	16188275	16202582	14308	2	202018	ENST00000513833.1	-75	TAPT1
17267	chr4	16225965	16227925	1961	*	147.945	0.116928	0.173248	0.454798	0.697426	1961	Promoter (<=1kb)	4	16160505	16226471	65967	2	202018	ENST00000405303.7	0	TAPT1
17268	chr4	16597962	16599367	1406	*	47.5892	-0.676396	0.280899	0.00362576	0.0198632	1406	Promoter (2-3kb)	4	16502042	16595875	93834	2	9079	ENST00000507464.5	-2087	LDB2
17269	chr4	16626792	16627475	684	*	107.648	-0.251417	0.197891	0.148029	0.269339	684	Promoter (<=1kb)	4	16585976	16626993	41018	2	9079	ENST00000503829.5	0	LDB2
17270	chr4	17511539	17512650	1112	*	207.619	-0.195784	0.159315	0.180992	0.341998	1112	Promoter (<=1kb)	4	17460261	17512089	51829	2	5860	ENST00000513615.5	0	QDPR
17271	chr4	17576621	17577855	1235	*	343.918	-0.0300287	0.156898	0.832629	1	1235	Promoter (<=1kb)	4	17577198	17607970	30773	1	51056	ENST00000226299.9	0	LAP3
17272	chr4	17613900	17615341	1442	*	163.231	0.124623	0.165916	0.40654	0.648476	1442	Promoter (<=1kb)	4	17614641	17634105	19465	1	80306	ENST00000237380.12	0	MED28
17273	chr4	17810252	17811467	1216	*	381.389	-0.120754	0.150346	0.386558	0.627631	1216	Promoter (<=1kb)	4	17800655	17810757	10103	2	54876	ENST00000382247.6	0	DCAF16
17274	chr4	17817071	17817364	294	*	23.6407	0.173381	0.285008	0.414009	0.631558	294	Promoter (<=1kb)	4	17817232	17823147	5916	1	64151	ENST00000509719.1	0	NCAPG
17275	chr4	18020663	18021258	596	*	144.559	-0.713854	0.192864	5.02446e-05	0.000678163	596	Promoter (<=1kb)	4	17880595	18020734	140140	2	254251	ENST00000382224.5	0	LCORL
17276	chr4	18021603	18022533	931	*	553.756	-0.39666	0.17709	0.0133011	0.0563148	931	Promoter (<=1kb)	4	17841187	18021755	180569	2	254251	ENST00000635767.2	0	LCORL
17277	chr4	20251505	20252890	1386	*	149.978	0.303325	0.178384	0.0592752	0.167617	1386	Promoter (<=1kb)	4	20251905	20620561	368657	1	9353	ENST00000504154.6	0	SLIT2
17278	chr4	20699955	20700942	988	*	274.728	-0.340449	0.176112	0.0319926	0.0981851	988	Promoter (<=1kb)	4	20700413	20713521	13109	1	133015	ENST00000510051.5	0	PACRGL
17279	chr4	22315522	22316086	565	*	167.332	-0.714443	0.213328	0.000178501	0.00171566	565	Exon (ENST00000701881.1/ENST00000701881.1, exon 1 of 2)	4	22387400	22394868	7469	2	166647	ENST00000499527.6	78782	ADGRA3
17280	chr4	22413392	22413878	487	*	16.6551	-0.987001	0.503297	0.00533708	0.025519	487	Promoter (<=1kb)	4	22392545	22413315	20771	2	166647	ENST00000504617.1	-77	ADGRA3
17281	chr4	22515103	22516641	1539	*	234.693	-0.105516	0.17241	0.498702	0.740092	1539	Promoter (<=1kb)	4	22387376	22516066	128691	2	166647	ENST00000334304.10	0	ADGRA3
17282	chr4	22607405	22607723	319	*	14.1621	-0.0497412	0.314551	0.796405	0.939733	319	Exon (ENST00000504151.1/ENST00000504151.1, exon 1 of 4)	4	22692914	22819575	126662	1	57733	ENST00000508166.5	-85191	GBA3
17283	chr4	23880733	23881476	744	*	46.6873	-0.850411	0.299931	0.000715478	0.00511201	744	Promoter (<=1kb)	4	23795339	23881292	85954	2	10891	ENST00000613098.4	0	PPARGC1A
17284	chr4	24472583	24473303	721	*	111.915	0.190792	0.185564	0.248519	0.376762	721	Promoter (<=1kb)	4	24457352	24472951	15600	2	10891	ENST00000693690.1	0	PPARGC1A
17285	chr4	24473417	24473680	264	*	24.3207	-0.185602	0.288794	0.384246	0.549946	264	Promoter (<=1kb)	4	24471462	24472951	1490	2	10891	ENST00000687156.1	-466	PPARGC1A
17286	chr4	24583452	24585064	1613	*	293.742	0.256623	0.150585	0.0673738	0.184955	1613	Promoter (<=1kb)	4	24527475	24584554	57080	2	1665	ENST00000336812.5	0	DHX15
17287	chr4	24657792	24658648	857	*	50.3935	0.0635217	0.214992	0.738314	0.781833	857	Promoter (1-2kb)	4	24659856	24671568	11713	1	107986266	ENST00000569621.1	-1208	LINC02473
17288	chr4	24912467	24913311	845	*	72.6686	0.270787	0.205938	0.131326	0.239495	845	Promoter (<=1kb)	4	24803514	24913042	109529	2	91050	ENST00000635206.3	0	CCDC149
17289	chr4	24979346	24979942	597	*	71.5112	-0.506402	0.239367	0.0126941	0.042149	597	Promoter (<=1kb)	4	24807996	24980148	172153	2	91050	ENST00000389609.8	206	CCDC149
17290	chr4	24980082	24980392	311	*	33.3133	1.12036	0.311917	3.52164e-05	0.000535281	311	Promoter (<=1kb)	4	24807996	24980148	172153	2	91050	ENST00000389609.8	0	CCDC149
17291	chr4	25030494	25031725	1232	*	71.5455	0.588233	0.239861	0.00423081	0.0223156	1232	Promoter (<=1kb)	4	24998847	25030946	32100	2	55203	ENST00000382114.9	0	LGI2
17292	chr4	25157142	25157483	342	*	61.3758	-0.344722	0.242929	0.0861244	0.184979	342	Promoter (<=1kb)	4	25120083	25157535	37453	2	51091	ENST00000681071.1	52	SEPSECS
17293	chr4	25159665	25161095	1431	*	195.093	0.169869	0.163598	0.256354	0.475744	1431	Promoter (<=1kb)	4	25160641	25161687	1047	1	285540	ENST00000510415.1	0	SEPSECS-AS1
17294	chr4	25233637	25235356	1720	*	178.206	0.383351	0.181918	0.0190005	0.0733617	1720	Promoter (<=1kb)	4	25234033	25279204	45172	1	55300	ENST00000264864.8	0	PI4K2B
17295	chr4	25312468	25313118	651	*	139.706	0.345052	0.18445	0.0378606	0.0972786	651	Promoter (<=1kb)	4	25312774	25370383	57610	1	29063	ENST00000302874.9	0	ZCCHC4
17296	chr4	25376628	25377883	1256	*	266.181	0.17736	0.147552	0.196977	0.397015	1256	Promoter (<=1kb)	4	25377263	25418498	41236	1	29945	ENST00000315368.8	0	ANAPC4
17297	chr4	25760442	25761096	655	*	33.7855	0.0063604	0.241045	0.976774	0.954032	655	Promoter (<=1kb)	4	25747434	25759977	12544	2	23231	ENST00000513416.5	-465	SEL1L3
17298	chr4	25767946	25768187	242	*	21.9587	0.443073	0.329045	0.0647983	0.156644	242	Promoter (<=1kb)	4	25757534	25767772	10239	2	23231	ENST00000507618.1	-174	SEL1L3
17299	chr4	25860914	25861243	330	*	34.0023	-0.483738	0.299416	0.0370595	0.100228	330	Promoter (<=1kb)	4	25847343	25860631	13289	2	23231	ENST00000510880.1	-283	SEL1L3
17300	chr4	25913353	25914692	1340	*	227.977	0.169196	0.146208	0.213537	0.419941	1340	Promoter (<=1kb)	4	25914220	25929812	15593	1	389203	ENST00000506197.3	0	SMIM20
17301	chr4	25928458	25929469	1012	*	109.803	-0.116332	0.185482	0.480831	0.603832	1012	Promoter (<=1kb)	4	25928215	25929425	1211	1	389203	ENST00000522137.1	243	SMIM20
17302	chr4	26318890	26320087	1198	*	275.245	0.172346	0.147246	0.211408	0.38177	1198	Promoter (<=1kb)	4	26319636	26431186	111551	1	3516	ENST00000342295.6	0	RBPJ
17303	chr4	26320296	26321318	1023	*	132.13	0.274215	0.176709	0.0853325	0.191391	1023	Promoter (<=1kb)	4	26320563	26431007	110445	1	3516	ENST00000361572.10	0	RBPJ
17304	chr4	26342250	26342897	648	*	39.9554	0.16094	0.233566	0.406107	0.527399	648	Promoter (<=1kb)	4	26343140	26424479	81340	1	3516	ENST00000515573.5	-243	RBPJ
17305	chr4	26583553	26584578	1026	*	155.264	0.0797694	0.166291	0.602248	0.828582	1026	Promoter (<=1kb)	4	26584084	26754227	170144	1	55296	ENST00000502873.5	0	TBC1D19
17306	chr4	26857322	26857926	605	*	175.077	0.248302	0.179315	0.122956	0.227962	605	Promoter (<=1kb)	4	26857601	27023947	166347	1	57620	ENST00000477474.3	0	STIM2
17307	chr4	26860255	26861707	1453	*	285.108	0.00393822	0.150776	0.979007	1	1453	Promoter (<=1kb)	4	26859806	26860581	776	2	105374546	ENST00000489096.5	0	STIM2-AS1
17308	chr4	27217204	27217853	650	*	88.1211	0.00389579	0.210092	0.983734	0.93629	650	Promoter (<=1kb)	4	27217479	27282225	64747	1	101929199	ENST00000512873.1	0	LINC02261
17309	chr4	28386773	28387453	681	*	16.0586	0.232932	0.336596	0.295223	0.424576	681	Promoter (<=1kb)	4	28381179	28387842	6664	2	107986268	ENST00000665628.1	389	LOC107986268
17310	chr4	29046163	29047408	1246	*	151.933	-0.402555	0.218147	0.030093	0.10308	1246	Exon (ENST00000514855.1/ENST00000514855.1, exon 1 of 2)	4	28996600	29014594	17995	1	102723764	ENST00000652805.1	49563	LINC02364
17311	chr4	30717097	30718388	1292	*	207.473	-0.18937	0.193488	0.26288	0.483792	1292	Promoter (1-2kb)	4	30720369	31146800	426432	1	5099	ENST00000621961.2	-1981	PCDH7
17312	chr4	30719349	30719976	628	*	58.5971	0.170805	0.221056	0.360677	0.483264	628	Promoter (<=1kb)	4	30720369	31146800	426432	1	5099	ENST00000621961.2	-393	PCDH7
17313	chr4	30720281	30720900	620	*	56.6182	-0.0866238	0.212911	0.632638	0.689846	620	Promoter (<=1kb)	4	30720369	31146800	426432	1	5099	ENST00000621961.2	0	PCDH7
17314	chr4	32022007	32022418	412	*	20.223	0.531441	0.355372	0.0373525	0.105315	412	Promoter (<=1kb)	4	32005076	32022483	17408	2	105377651	ENST00000652083.2	65	LOC105377651
17315	chr4	34180924	34181814	891	*	49.4351	-1.01168	0.289115	6.2382e-05	0.000769278	891	Intron (ENST00000513843.6/105374394, intron 2 of 4)	4	34120090	34269738	149649	2	105374394	ENST00000513843.6	87924	LINC02484
17316	chr4	36243727	36244979	1253	*	109.779	0.777018	0.239128	0.000201284	0.00220159	1253	Promoter (<=1kb)	4	36066004	36244514	178511	2	116984	ENST00000303965.9	0	ARAP2
17317	chr4	36255653	36255999	347	*	12.5626	-0.157601	0.340635	0.444552	0.577124	347	Promoter (<=1kb)	4	36256470	36274021	17552	1	439933	ENST00000502245.2	-471	LOC439933
17318	chr4	37244349	37245473	1125	*	69.621	0.287706	0.214097	0.117466	0.275553	1125	Promoter (<=1kb)	4	37244743	37449463	204721	1	57495	ENST00000309447.6	0	NWD2
17319	chr4	37452958	37454156	1199	*	126.762	0.280459	0.188651	0.0931483	0.213141	1199	Promoter (<=1kb)	4	37453925	37593510	139586	1	55286	ENST00000381980.9	0	C4orf19
17320	chr4	37685759	37687098	1340	*	621.75	0.0445239	0.155682	0.761438	0.962115	1340	Promoter (<=1kb)	4	37590800	37686376	95577	2	768211	ENST00000314117.8	0	RELL1
17321	chr4	37826016	37827625	1610	*	211.803	0.127624	0.162603	0.393182	0.634495	1610	Promoter (<=1kb)	4	37826660	37839663	13004	1	55276	ENST00000625312.2	0	PGM2
17322	chr4	37847450	37847861	412	*	17.8554	-1.70114	0.502401	5.88722e-05	0.000809711	412	Promoter (<=1kb)	4	37847040	37861720	14681	1	55276	ENST00000510084.2	410	PGM2
17323	chr4	37890534	37891883	1350	*	106.3	0.819238	0.193178	4.39346e-06	0.000116313	1350	Promoter (<=1kb)	4	37891084	38139173	248090	1	23216	ENST00000261439.9	0	TBC1D1
17324	chr4	37976850	37978474	1625	*	156.238	0.388521	0.177866	0.0156777	0.063639	1625	Promoter (<=1kb)	4	37977310	38090065	112756	1	23216	ENST00000446803.6	0	TBC1D1
17325	chr4	38119672	38120508	837	*	52.8323	-0.592914	0.261475	0.00669489	0.027023	837	Promoter (<=1kb)	4	38119954	38137627	17674	1	23216	ENST00000406664.5	0	TBC1D1
17326	chr4	38132227	38132743	517	*	89.4655	0.125429	0.208487	0.486295	0.629499	517	Promoter (<=1kb)	4	38132707	38137402	4696	1	23216	ENST00000405444.3	0	TBC1D1
17327	chr4	38490276	38490769	494	*	19.0878	0.130253	0.28676	0.534576	0.690671	494	Promoter (<=1kb)	4	38452331	38490422	38092	2	101928776	ENST00000669996.1	0	LINC01258
17328	chr4	38523587	38524456	870	*	118.199	0.126076	0.198627	0.468794	0.581147	870	Promoter (<=1kb)	4	38420662	38523180	102519	2	101928776	ENST00000512517.1	-407	LINC01258
17329	chr4	38663348	38664554	1207	*	220.736	-0.0116161	0.148308	0.900641	1	1207	Promoter (<=1kb)	4	38664197	38690751	26555	1	51274	ENST00000514033.1	0	KLF3
17330	chr4	38782910	38783179	270	*	18.5758	1.05379	0.427653	0.00135634	0.0089274	270	Promoter (<=1kb)	4	38772238	38782990	10753	2	81793	ENST00000308973.9	0	TLR10
17331	chr4	38794149	38794400	252	*	9.81193	1.39277	0.647771	0.00191919	0.012366	252	Promoter (<=1kb)	4	38790677	38794633	3957	2	7096	ENST00000510552.1	233	TLR1
17332	chr4	38804167	38804426	260	*	19.0241	0.307362	0.35028	0.187722	0.335367	260	Promoter (<=1kb)	4	38796283	38804376	8094	2	7096	ENST00000502213.6	0	TLR1
17333	chr4	38804725	38805017	293	*	18.0735	0.362519	0.364456	0.128363	0.276702	293	Promoter (<=1kb)	4	38790848	38804819	13972	2	7096	ENST00000505744.5	0	TLR1
17334	chr4	38805470	38806627	1158	*	172.249	-0.0806581	0.181856	0.619328	0.847701	1158	Promoter (<=1kb)	4	38798761	38805578	6818	2	7096	ENST00000508364.1	0	TLR1
17335	chr4	38856779	38856998	220	*	17.5147	0.967072	0.436653	0.00286881	0.0145287	220	Promoter (<=1kb)	4	38822897	38856817	33921	2	10333	ENST00000508254.6	0	TLR6
17336	chr4	38867338	38868370	1033	*	171.387	0.35154	0.181467	0.0313827	0.105415	1033	Promoter (<=1kb)	4	38868032	38868127	96	1	693159	ENST00000385209.1	0	MIR574
17337	chr4	39032053	39033006	954	*	39.7657	-0.288741	0.264687	0.16664	0.290365	954	Promoter (<=1kb)	4	38966744	39032409	65666	2	80008	ENST00000381938.4	0	TMEM156
17338	chr4	39044328	39045469	1142	*	222.436	0.327609	0.172393	0.0366323	0.118928	1142	Promoter (<=1kb)	4	39045039	39122209	77171	1	51088	ENST00000261425.7	0	KLHL5
17339	chr4	39182034	39182849	816	*	391.047	0.152092	0.156607	0.290894	0.513949	816	Promoter (<=1kb)	4	39066974	39182258	115285	2	105374418	ENST00000668468.1	0	LOC105374418
17340	chr4	39365841	39366813	973	*	72.6543	0.62541	0.24748	0.00295375	0.015877	973	Promoter (<=1kb)	4	39287456	39366362	78907	2	5981	ENST00000349703.7	0	RFC1
17341	chr4	39458430	39460003	1574	*	185.432	0.377382	0.169678	0.0146654	0.060474	1574	Promoter (<=1kb)	4	39459004	39462289	3286	1	11019	ENST00000640489.1	0	LIAS
17342	chr4	39469366	39470008	643	*	51.9178	0.691138	0.277084	0.00268263	0.0139622	643	Promoter (<=1kb)	4	39469229	39473653	4425	1	11019	ENST00000639475.1	137	LIAS
17343	chr4	39526932	39528346	1415	*	410.672	0.30189	0.150492	0.0300397	0.102948	1415	Promoter (<=1kb)	4	39527720	39532526	4807	1	100885776	ENST00000685788.2	0	UGDH-AS1
17344	chr4	39614671	39615110	440	*	19.1079	0.225247	0.307918	0.303352	0.478576	440	Exon (ENST00000662034.1/ENST00000662034.1, exon 1 of 2)	4	39551785	39638230	86446	2	201895	ENST00000510628.1	23120	SMIM14
17345	chr4	39638452	39639300	849	*	150.955	0.37721	0.181526	0.0207861	0.0639233	849	Promoter (<=1kb)	4	39638911	39666653	27743	1	105374419	ENST00000706646.1	0	SMIM14-DT
17346	chr4	39639423	39640232	810	*	67.3597	-0.0505426	0.2166	0.781254	0.826726	810	Promoter (<=1kb)	4	39639181	39651314	12134	1	105374419	ENST00000532680.1	242	SMIM14-DT
17347	chr4	39697679	39698851	1173	*	190.6	0.384315	0.185303	0.0205326	0.0722403	1173	Promoter (<=1kb)	4	39698109	39778384	80276	1	3093	ENST00000510934.5	0	UBE2K
17348	chr4	39713644	39714466	823	*	31.5037	0.32188	0.286332	0.14118	0.252183	823	Exon (ENST00000513977.2/ENST00000513977.2, exon 1 of 2)	4	39698328	39778633	80306	1	3093	ENST00000510719.1	15316	UBE2K
17349	chr4	39976309	39978392	2084	*	253.153	0.644444	0.192617	0.000214871	0.00249663	2084	Promoter (<=1kb)	4	39822863	39977911	155049	2	23244	ENST00000303538.13	0	PDS5A
17350	chr4	40055530	40058142	2613	*	248.17	0.333751	0.181917	0.0406073	0.128451	2613	Promoter (<=1kb)	4	40042917	40057199	14283	2	344967	ENST00000381811.2	0	LOC344967
17351	chr4	40199787	40201178	1392	*	106.522	-0.0722127	0.208782	0.686785	0.900327	1392	Promoter (<=1kb)	4	40200344	40243962	43619	1	399	ENST00000511121.6	0	RHOH
17352	chr4	40316272	40316667	396	*	28.1947	0.913376	0.3741	0.00186926	0.0112719	396	Promoter (<=1kb)	4	40316484	40330422	13939	1	101060498	ENST00000510551.2	0	LINC02265
17353	chr4	40316771	40317453	683	*	55.5806	0.160002	0.218676	0.390543	0.516383	683	Promoter (<=1kb)	4	40316484	40330422	13939	1	101060498	ENST00000510551.2	287	LINC02265
17354	chr4	40491773	40492203	431	*	18.1914	-0.190484	0.316147	0.381013	0.551875	431	Exon (ENST00000481627.2/ENST00000481627.2, exon 1 of 1)	4	40502040	40502119	80	2	100616274	ENST00000581881.1	9916	MIR4802
17355	chr4	40502248	40502579	332	*	12.377	-0.292379	0.3989	0.19445	0.331025	332	Promoter (<=1kb)	4	40502040	40502119	80	2	100616274	ENST00000581881.1	-129	MIR4802
17356	chr4	40515004	40516383	1380	*	70.3038	0.731283	0.237282	0.000413959	0.00382124	1380	Promoter (<=1kb)	4	40423267	40515973	92707	2	54502	ENST00000381795.10	0	RBM47
17357	chr4	40629389	40631228	1840	*	121.008	0.207179	0.201992	0.238581	0.450823	1840	Promoter (<=1kb)	4	40423280	40629864	206585	2	54502	ENST00000295971.12	0	RBM47
17358	chr4	40762846	40763828	983	*	172.024	1.065	0.199853	1.28265e-08	1.16406e-06	983	Promoter (<=1kb)	4	40762606	40776188	13583	1	79730	ENST00000463952.5	240	NSUN7
17359	chr4	40811842	40812767	926	*	37.6513	-0.214853	0.282463	0.311659	0.440848	926	3' UTR	4	40815973	40822466	6494	2	323	ENST00000502687.1	9699	APBB2
17360	chr4	40829539	40830227	689	*	57.1799	-0.0455449	0.213822	0.798348	0.821241	689	Promoter (<=1kb)	4	40816085	40830515	14431	2	323	ENST00000510925.5	288	APBB2
17361	chr4	40842109	40842744	636	*	23.1449	-0.0738023	0.270208	0.715408	0.746236	636	Promoter (<=1kb)	4	40823644	40842516	18873	2	323	ENST00000514920.5	0	APBB2
17362	chr4	40856594	40857434	841	*	88.6699	0.613878	0.203637	0.000749521	0.00510995	841	Promoter (<=1kb)	4	40815333	40857155	41823	2	323	ENST00000502841.5	0	APBB2
17363	chr4	40990423	40991034	612	*	75.7801	-0.327209	0.221482	0.0827862	0.17173	612	Intron (ENST00000508593.6/323, intron 6 of 17)	4	40815313	41014385	199073	2	323	ENST00000513611.5	23351	APBB2
17364	chr4	41213870	41215026	1157	*	122.616	-0.075626	0.17977	0.640765	0.801519	1157	Promoter (<=1kb)	4	40810027	41214542	404516	2	323	ENST00000508593.6	0	APBB2
17365	chr4	41216331	41216933	603	*	38.5556	0.262586	0.250919	0.197593	0.31794	603	Promoter (<=1kb)	4	41065669	41216714	151046	2	323	ENST00000502682.1	0	APBB2
17366	chr4	41360263	41361150	888	*	35.7833	-0.0522482	0.245053	0.790055	0.832304	888	Promoter (<=1kb)	4	41360631	41619936	259306	1	22998	ENST00000509638.5	0	LIMCH1
17367	chr4	41538059	41538358	300	*	13.6909	-0.184865	0.337826	0.392596	0.624487	300	Promoter (<=1kb)	4	41538157	41700044	161888	1	22998	ENST00000503057.6	0	LIMCH1
17368	chr4	41692720	41693214	495	*	30.9424	0.228935	0.265152	0.271013	0.426223	495	Promoter (<=1kb)	4	41688858	41692797	3940	2	105374421	ENST00000506475.1	0	LOC105374421
17369	chr4	41882166	41883237	1072	*	57.2917	0.108823	0.209481	0.543107	0.699292	1072	Promoter (<=1kb)	4	41872741	41882955	10215	2	101927074	ENST00000637677.2	0	LINC00682
17370	chr4	41933828	41935661	1834	*	456.503	-0.266474	0.162807	0.0738314	0.197504	1834	Promoter (<=1kb)	4	41883271	41935075	51805	2	105374426	ENST00000660525.1	0	LOC105374426
17371	chr4	41990013	41991037	1025	*	264.071	-0.082558	0.151703	0.557944	0.791779	1025	Promoter (<=1kb)	4	41990502	42086369	95868	1	10463	ENST00000513699.5	0	SLC30A9
17372	chr4	42150816	42152811	1996	*	126.105	-0.00419335	0.179295	0.976228	1	1996	Promoter (<=1kb)	4	42110853	42152655	41803	2	389206	ENST00000502486.6	0	BEND4
17373	chr4	42391893	42392454	562	*	57.2685	-0.0524675	0.241969	0.789106	0.809956	562	Promoter (<=1kb)	4	42386161	42391651	5491	2	105374428	ENST00000663539.1	-242	LOC105374428
17374	chr4	42396982	42398676	1695	*	108.654	-0.0497687	0.180653	0.758469	0.96088	1695	Promoter (<=1kb)	4	42397488	42402487	5000	1	152573	ENST00000319234.5	0	SHISA3
17375	chr4	42656500	42657815	1316	*	502.767	-0.39898	0.182002	0.0145664	0.0602764	1316	Promoter (<=1kb)	4	42408373	42657105	248733	2	10396	ENST00000381668.9	0	ATP8A1
17376	chr4	43340913	43341418	506	*	26.1467	-0.760404	0.3554	0.0056891	0.026521	506	Exon (ENST00000507388.1/ENST00000507388.1, exon 1 of 5)	4	43457527	43492543	35017	2	105374436	ENST00000508563.1	151125	LINC02383
17377	chr4	43763095	43763757	663	*	33.8348	-0.287726	0.279907	0.179918	0.299244	663	Promoter (<=1kb)	4	43763134	43766436	3303	1	124900848	ENST00000660388.1	0	LOC124900848
17378	chr4	44016539	44016871	333	*	19.2099	0.150392	0.301495	0.478137	0.607117	333	Promoter (<=1kb)	4	44016700	44021576	4877	1	100506827	ENST00000655776.1	0	LINC02475
17379	chr4	44448171	44449385	1215	*	260.326	-0.00900713	0.166674	0.948782	1	1215	Promoter (<=1kb)	4	44173903	44448809	274907	2	386617	ENST00000360029.4	0	KCTD8
17380	chr4	44629291	44629771	481	*	25.3021	0.729297	0.370043	0.00875868	0.0370602	481	Promoter (<=1kb)	4	44622091	44629548	7458	2	285525	ENST00000684735.1	0	YIPF7
17381	chr4	44677906	44679012	1107	*	288.509	-0.448609	0.186106	0.00714277	0.0353605	1107	Promoter (<=1kb)	4	44649984	44678556	28573	2	285525	ENST00000508947.1	0	YIPF7
17382	chr4	44725667	44727164	1498	*	193.512	-0.00301338	0.174698	0.979625	1	1498	Promoter (<=1kb)	4	44701795	44726556	24762	2	132789	ENST00000295448.8	0	GNPDA2
17383	chr4	46388654	46390276	1623	*	55.5693	0.232442	0.244614	0.242377	0.457755	1623	Promoter (<=1kb)	4	46243548	46390128	146581	2	2555	ENST00000381620.9	0	GABRA2
17384	chr4	46992288	46994469	2182	*	99.9342	0.0630089	0.184751	0.702241	0.916177	2182	Promoter (<=1kb)	4	46918900	46993581	74682	2	2557	ENST00000264318.4	0	GABRA4
17385	chr4	47463144	47464009	866	*	264.044	0.0677901	0.152635	0.631777	0.721427	866	Promoter (<=1kb)	4	47463590	47470475	6886	1	107986277	ENST00000634784.2	0	LOC107986277
17386	chr4	47485062	47485896	835	*	311.954	-0.014185	0.16026	0.91561	0.960899	835	Promoter (<=1kb)	4	47485275	47593486	108212	1	57205	ENST00000273859.8	0	ATP10D
17387	chr4	47836403	47837521	1119	*	147.314	-0.0585171	0.164557	0.695475	0.843328	1119	Promoter (<=1kb)	4	47786724	47837507	50784	2	10699	ENST00000510974.1	0	CORIN
17388	chr4	47852218	47852554	337	*	14.5663	-0.87972	0.516879	0.00996311	0.0388111	337	Promoter (<=1kb)	4	47851083	47852208	1126	2	152518	ENST00000511452.1	-10	NFXL1
17389	chr4	47913903	47915241	1339	*	303.217	-0.0728496	0.168489	0.634715	0.857881	1339	Promoter (<=1kb)	4	47914142	48025194	111053	1	101927157	ENST00000513724.1	0	LOC101927157
17390	chr4	48016255	48017588	1334	*	260.804	0.234459	0.161598	0.113064	0.267802	1334	Promoter (<=1kb)	4	47935977	48016681	80705	2	1259	ENST00000514170.7	0	CNGA1
17391	chr4	48109489	48109969	481	*	19.9517	0.293198	0.314475	0.19344	0.361993	481	Intron (ENST00000264316.9/7294, intron 5 of 14)	4	48067637	48114545	46909	2	7294	ENST00000506073.2	4576	TXK
17392	chr4	48141085	48141325	241	*	18.0143	0.0420179	0.279264	0.833597	0.905755	241	Promoter (<=1kb)	4	48138916	48141683	2768	2	7006	ENST00000511150.1	358	TEC
17393	chr4	48153225	48153449	225	*	8.83129	1.96536	0.708943	0.000369325	0.00305925	225	Promoter (2-3kb)	4	48141356	48155866	14511	2	7006	ENST00000511471.2	2417	TEC
17394	chr4	48269063	48270720	1658	*	379.015	-0.161694	0.140838	0.222003	0.431488	1658	Promoter (<=1kb)	4	48135783	48269838	134056	2	7006	ENST00000381501.8	0	TEC
17395	chr4	48340658	48342201	1544	*	640.735	-0.129118	0.154138	0.364417	0.602527	1544	Promoter (<=1kb)	4	48341529	48426201	84673	1	57606	ENST00000264313.11	0	SLAIN2
17396	chr4	48483005	48484866	1862	*	193.058	0.0816976	0.15243	0.565706	0.798948	1862	Promoter (<=1kb)	4	48483343	48489526	6184	1	201780	ENST00000273861.5	0	SLC10A4
17397	chr4	48490004	48491622	1619	*	86.5378	-0.242186	0.191631	0.155614	0.335694	1619	Promoter (<=1kb)	4	48490252	48494389	4138	1	326340	ENST00000327939.4	0	ZAR1
17398	chr4	48546402	48546635	234	*	11.3349	0.709079	0.510396	0.0227683	0.0762113	234	Promoter (<=1kb)	4	48521094	48546759	25666	2	285527	ENST00000513401.5	124	FRYL
17399	chr4	48779234	48781014	1781	*	565.748	-0.0972252	0.145911	0.474521	0.716724	1781	Promoter (<=1kb)	4	48497357	48780279	282923	2	285527	ENST00000358350.9	0	FRYL
17400	chr4	48804959	48805328	370	*	16.0565	-0.581724	0.439721	0.0393056	0.10481	370	Promoter (<=1kb)	4	48805212	48850036	44825	1	54940	ENST00000504654.5	0	OCIAD1
17401	chr4	48830748	48831897	1150	*	313.679	-0.0398966	0.161239	0.787678	0.925307	1150	Promoter (<=1kb)	4	48830998	48861249	30252	1	54940	ENST00000509122.5	0	OCIAD1
17402	chr4	48906347	48907018	672	*	58.962	-0.49573	0.245926	0.0164728	0.0542373	672	Promoter (<=1kb)	4	48885019	48906774	21756	2	132299	ENST00000508632.6	0	OCIAD2
17403	chr4	51842542	51843653	1112	*	978.915	-0.270949	0.201657	0.1227	0.284138	1112	Promoter (<=1kb)	4	51843000	51914294	71295	1	23142	ENST00000509376.5	0	DCUN1D4
17404	chr4	51844196	51844986	791	*	323.938	-0.545964	0.198638	0.00200945	0.0120628	791	Promoter (<=1kb)	4	51844884	51874367	29484	1	23142	ENST00000504661.1	0	DCUN1D4
17405	chr4	52020012	52020580	569	*	22.6027	0.0669838	0.279126	0.747009	0.896026	569	Promoter (<=1kb)	4	51993652	52020363	26712	2	339977	ENST00000682860.1	0	LRRC66
17406	chr4	52037726	52038849	1124	*	148.425	0.00430104	0.168777	0.979705	1	1124	Promoter (<=1kb)	4	52020706	52038299	17594	2	6443	ENST00000381431.10	0	SGCB
17407	chr4	52051186	52052908	1723	*	252.295	-0.0892327	0.170796	0.564291	0.801329	1723	Promoter (<=1kb)	4	52051304	52097299	45996	1	132671	ENST00000295213.9	0	SPATA18
17408	chr4	52658727	52660268	1542	*	292.055	0.106741	0.16232	0.473637	0.712567	1542	Promoter (<=1kb)	4	52659406	52661668	2263	1	643783	ENST00000503051.1	0	USP46-DT
17409	chr4	52711990	52713122	1133	*	610.351	-0.134001	0.165237	0.375185	0.615067	1133	Promoter (<=1kb)	4	52712682	52712747	66	1	100616436	ENST00000578365.1	0	MIR4449
17410	chr4	52721939	52722830	892	*	415.429	-0.0507149	0.164405	0.739994	0.944155	892	Exon (ENST00000676450.1/57291, exon 4 of 4)	4	52713639	52714882	1244	1	57291	ENST00000623036.1	8300	DANCR
17411	chr4	52750772	52751938	1167	*	165.87	0.125376	0.17912	0.437273	0.677154	1167	Promoter (<=1kb)	4	52722618	52751586	28969	2	100288413	ENST00000454756.6	0	ERVMER34-1
17412	chr4	52861811	52862713	903	*	321.766	-0.203993	0.158086	0.16295	0.324182	903	Promoter (<=1kb)	4	52862317	52866835	4519	1	65997	ENST00000248706.5	0	RASL11B
17413	chr4	53365098	53366346	1249	*	223.388	0.212294	0.161887	0.15396	0.333292	1249	Promoter (<=1kb)	4	52872982	53366061	493080	2	152579	ENST00000401642.8	0	SCFD2
17414	chr4	53377356	53378294	939	*	195.808	0.278436	0.166099	0.0655977	0.158372	939	Promoter (<=1kb)	4	53377839	54295272	917434	1	5156	ENST00000507166.5	0	PDGFRA
17415	chr4	53508386	53508884	499	*	61.154	-0.0562327	0.214557	0.750547	0.898589	499	Promoter (<=1kb)	4	53498773	53508383	9611	2	84708	ENST00000511398.1	-3	LNX1
17416	chr4	53558168	53558936	769	*	109.884	-0.644544	0.201905	0.000410573	0.00349205	769	Promoter (<=1kb)	4	53459301	53558217	98917	2	84708	ENST00000306888.6	0	LNX1
17417	chr4	53591461	53592026	566	*	25.6077	0.134376	0.280235	0.520647	0.658321	566	Promoter (<=1kb)	4	53459301	53591486	132186	2	84708	ENST00000263925.8	0	LNX1
17418	chr4	53592728	53593491	764	*	30.6971	0.0101584	0.256811	0.961276	0.944265	764	Promoter (<=1kb)	4	53592956	53604047	11092	1	100873955	ENST00000509974.1	0	LNX1-AS2
17419	chr4	53695681	53696443	763	*	30.0224	-0.0220663	0.263338	0.911927	0.914856	763	Promoter (<=1kb)	4	53695901	53734358	38458	1	100506444	ENST00000506950.1	0	LOC100506444
17420	chr4	54063713	54065055	1343	*	186.003	0.102763	0.162032	0.483811	0.725604	1343	Promoter (<=1kb)	4	54009789	54064605	54817	2	26511	ENST00000263921.8	0	CHIC2
17421	chr4	54100633	54101174	542	*	57.4422	-0.0386681	0.220503	0.834562	0.922213	542	Promoter (<=1kb)	4	54100173	54102227	2055	1	170825	ENST00000503800.1	460	GSX2
17422	chr4	54230719	54230944	226	*	35.1641	-0.217805	0.271959	0.298157	0.496265	226	Promoter (<=1kb)	4	54230322	54263773	33452	1	5156	ENST00000504461.5	397	PDGFRA
17423	chr4	54276985	54278160	1176	*	253.118	0.117104	0.163667	0.430856	0.670686	1176	Promoter (<=1kb)	4	54277176	54281977	4802	1	5156	ENST00000507536.1	0	PDGFRA
17424	chr4	54658358	54659195	838	*	118.558	-0.175728	0.178514	0.272926	0.402171	838	Promoter (<=1kb)	4	54658563	54740664	82102	1	3815	ENST00000685269.1	0	KIT
17425	chr4	55125260	55126068	809	*	84.5664	0.34845	0.202398	0.0500763	0.120251	809	Promoter (<=1kb)	4	55078481	55125595	47115	2	3791	ENST00000263923.5	0	KDR
17426	chr4	55346044	55346831	788	*	329.162	-0.0194257	0.140218	0.910356	0.957001	788	Promoter (<=1kb)	4	55346228	55388139	41912	1	105377659	ENST00000679707.1	0	LINC02928
17427	chr4	55350735	55351200	466	*	109.24	-0.758784	0.243162	0.000352365	0.00323461	466	Promoter (<=1kb)	4	55351097	55371881	20785	1	79644	ENST00000678717.1	0	SRD5A3
17428	chr4	55358339	55359182	844	*	94.9805	-0.166301	0.190847	0.325291	0.452706	844	Promoter (<=1kb)	4	55359000	55369975	10976	1	79644	ENST00000514398.1	0	SRD5A3
17429	chr4	55386121	55386379	259	*	12.8133	0.100737	0.310008	0.631197	0.813226	259	Promoter (<=1kb)	4	55367010	55386406	19397	2	100506462	ENST00000609580.5	27	SRD5A3-AS1
17430	chr4	55395435	55396622	1188	*	360.782	-0.216594	0.141691	0.103091	0.251071	1188	Promoter (<=1kb)	4	55374875	55395842	20968	2	100506462	ENST00000592823.5	0	SRD5A3-AS1
17431	chr4	55545693	55547597	1905	*	437.219	-0.097476	0.137777	0.457226	0.699912	1905	Promoter (<=1kb)	4	55427903	55546909	119007	2	9575	ENST00000513440.6	0	CLOCK
17432	chr4	55635610	55636767	1158	*	62.6549	0.258211	0.220246	0.166061	0.328639	1158	Promoter (<=1kb)	4	55595229	55636284	41056	2	10874	ENST00000511469.5	0	NMU
17433	chr4	55819532	55820224	693	*	25.8154	-0.0402617	0.269321	0.842412	0.847502	693	Promoter (<=1kb)	4	55819790	55837489	17700	1	644145	ENST00000636125.2	0	EXOC1L
17434	chr4	55853396	55854107	712	*	354.602	-0.254611	0.179632	0.113343	0.242023	712	Promoter (<=1kb)	4	55853648	55905086	51439	1	55763	ENST00000381295.7	0	EXOC1
17435	chr4	55947250	55949476	2227	*	802.986	-0.290007	0.168377	0.0588529	0.167369	2227	Promoter (<=1kb)	4	55938153	55947996	9844	2	105377663	ENST00000669835.1	0	LOC105377663
17436	chr4	56048468	56050023	1556	*	272.233	-0.04102	0.149675	0.768033	0.969641	1556	Promoter (<=1kb)	4	56049098	56298340	249243	1	57482	ENST00000629263.3	0	CRACD
17437	chr4	56386648	56387982	1335	*	229.642	-0.109297	0.156006	0.437857	0.677711	1335	Promoter (<=1kb)	4	56338287	56387508	49222	2	132949	ENST00000451613.5	0	AASDH
17438	chr4	56410304	56410828	525	*	23.0032	0.0304438	0.28145	0.882385	0.980136	525	Promoter (<=1kb)	4	56410516	56431548	21033	1	10606	ENST00000636730.1	0	PAICS
17439	chr4	56434891	56436558	1668	*	725.146	-0.188932	0.15988	0.198236	0.398724	1668	Promoter (<=1kb)	4	56435741	56461361	25621	1	10606	ENST00000514888.5	0	PAICS
17440	chr4	56448145	56448661	517	*	42.478	-0.745944	0.307772	0.00303647	0.0173327	517	Promoter (<=1kb)	4	56448699	56451191	2493	1	10606	ENST00000508554.1	-38	PAICS
17441	chr4	56467230	56468288	1059	*	156.738	-0.166234	0.170015	0.285288	0.511528	1059	Promoter (<=1kb)	4	56467617	56502415	34799	1	6731	ENST00000510663.6	0	SRP72
17442	chr4	56530144	56531184	1041	*	177.637	0.181412	0.173175	0.248359	0.435726	1041	Promoter (<=1kb)	4	56530606	56603507	72902	1	100506564	ENST00000512175.3	0	SPMAP2L
17443	chr4	56655208	56656678	1471	*	156.194	-0.00863193	0.157268	0.951502	1	1471	Promoter (<=1kb)	4	56647998	56656304	8307	2	84525	ENST00000503639.7	0	HOPX
17444	chr4	56665647	56666642	996	*	68.6189	-0.405153	0.23986	0.0429891	0.120369	996	Exon (ENST00000624463.1/ENST00000624463.1, exon 1 of 1)	4	56647998	56656525	8528	2	84525	ENST00000556614.6	-9122	HOPX
17445	chr4	56821312	56822291	980	*	57.8228	0.56097	0.243448	0.00664432	0.0296801	980	Promoter (<=1kb)	4	56809861	56821701	11841	2	6691	ENST00000506738.6	0	SPINK2
17446	chr4	56907481	56909488	2008	*	296.793	0.165694	0.143308	0.215026	0.421399	2008	Promoter (<=1kb)	4	56907876	56966738	58863	1	5978	ENST00000640168.2	0	REST
17447	chr4	56976520	56978318	1799	*	234.906	0.00424624	0.147801	0.977005	1	1799	Promoter (<=1kb)	4	56977722	56990847	13126	1	5431	ENST00000450656.5	0	POLR2B
17448	chr4	56978665	56979228	564	*	112.28	-0.120018	0.18211	0.462004	0.574578	564	Promoter (<=1kb)	4	56978864	57031158	52295	1	5431	ENST00000431623.6	0	POLR2B
17449	chr4	57023102	57023495	394	*	28.1505	-0.0340651	0.272992	0.866766	0.944525	394	Promoter (<=1kb)	4	57023227	57023751	525	1	5431	ENST00000464918.1	0	POLR2B
17450	chr4	57109544	57111444	1901	*	219.265	-0.277304	0.166681	0.0678882	0.184995	1901	Promoter (<=1kb)	4	57109762	57205299	95538	1	255130	ENST00000499667.6	0	IGFBP7-AS1
17451	chr4	57425554	57426135	582	*	65.2588	0.00190353	0.21805	0.992456	0.918221	582	Promoter (<=1kb)	4	57425848	57466197	40350	1	101928851	ENST00000664387.1	0	LINC02380
17452	chr4	61200039	61203588	3550	*	201.414	0.0329437	0.161975	0.825911	1	3550	Promoter (<=1kb)	4	61200326	62078335	878010	1	23284	ENST00000683033.1	0	ADGRL3
17453	chr4	65670234	65671017	784	*	96.2145	-0.0737088	0.187829	0.658248	0.729486	784	Promoter (<=1kb)	4	65670530	65693390	22861	1	100144602	ENST00000514260.2	0	EPHA5-AS1
17454	chr4	67544864	67545846	983	*	310.16	-0.23801	0.164989	0.113643	0.26875	983	Promoter (<=1kb)	4	67468762	67545503	76742	2	1060	ENST00000273853.11	0	CENPC
17455	chr4	67558511	67559092	582	*	26.4003	-0.0118722	0.272311	0.952646	1	582	Promoter (<=1kb)	4	67558727	67607337	48611	1	26228	ENST00000265404.7	0	STAP1
17456	chr4	67638016	67638736	721	*	62.3306	-0.738212	0.29941	0.00244695	0.0125886	721	Exon (ENST00000604441.1/ENST00000604441.1, exon 1 of 1)	4	67630454	67644774	14321	2	55236	ENST00000505673.2	6038	UBA6
17457	chr4	67700502	67701805	1304	*	373.407	-0.284081	0.173745	0.0696384	0.189369	1304	Promoter (<=1kb)	4	67701209	67723914	22706	1	550112	ENST00000660649.1	0	UBA6-DT
17458	chr4	67746782	67747349	568	*	23.2229	0.679961	0.387858	0.0141998	0.053884	568	Promoter (<=1kb)	4	67747236	67747386	151	1	124900175	ENST00000365504.1	0	LOC124900175
17459	chr4	67883543	67883814	272	*	21.0254	-0.803379	0.440837	0.0093765	0.038829	272	Promoter (<=1kb)	4	67838207	67883960	45754	2	9407	ENST00000511931.1	146	TMPRSS11D
17460	chr4	68349245	68350439	1195	*	261.047	-0.255845	0.181108	0.113141	0.266979	1195	Promoter (<=1kb)	4	68310387	68350090	39704	2	91746	ENST00000344157.9	0	YTHDC1
17461	chr4	68375996	68376544	549	*	46.0397	0.127966	0.233437	0.507006	0.64696	549	Exon (ENST00000262499.5/ENST00000262499.5, exon 1 of 1)	4	68310387	68350090	39704	2	91746	ENST00000344157.9	-25906	YTHDC1
17462	chr4	69066858	69067293	436	*	19.03	-0.487957	0.389162	0.0602295	0.148933	436	Intron (ENST00000502942.5/7364, intron 1 of 5)	4	69051476	69112572	61097	1	7364	ENST00000509763.1	15382	UGT2B7
17463	chr4	69760428	69761042	615	*	70.6347	-1.0684	0.255431	3.5983e-06	8.66689e-05	615	Promoter (<=1kb)	4	69721167	69760620	39454	2	27284	ENST00000310613.8	0	SULT1B1
17464	chr4	69888256	69888750	495	*	53.2058	-0.472951	0.27418	0.0311935	0.0983148	495	Distal Intergenic	4	69849126	69860145	11020	2	6783	ENST00000504002.1	-28111	SULT1E1
17465	chr4	69995569	69996037	469	*	36.7209	-0.0851983	0.263903	0.67294	0.8402	469	Promoter (<=1kb)	4	69995966	69999144	3179	1	6779	ENST00000507962.5	0	STATH
17466	chr4	70666489	70666744	256	*	12.3733	-0.388213	0.448524	0.116963	0.239627	256	Promoter (<=1kb)	4	70655541	70666508	10968	2	3512	ENST00000254801.9	0	JCHAIN
17467	chr4	70687818	70688999	1182	*	335.749	-0.270617	0.163101	0.0707807	0.191574	1182	Promoter (<=1kb)	4	70688532	70690551	2020	1	57050	ENST00000254803.4	0	UTP3
17468	chr4	70704495	70706071	1577	*	267.187	0.147983	0.153169	0.297153	0.525701	1577	Promoter (<=1kb)	4	70704801	70790082	85282	1	22902	ENST00000417478.6	0	RUFY3
17469	chr4	70734248	70735312	1065	*	108.645	0.062888	0.188302	0.709149	0.914609	1065	Promoter (<=1kb)	4	70734346	70775206	40861	1	22902	ENST00000513597.5	0	RUFY3
17470	chr4	70838835	70840460	1626	*	266.846	0.10277	0.159201	0.48117	0.723251	1626	Promoter (<=1kb)	4	70815783	70839890	24108	2	2926	ENST00000254799.11	0	GRSF1
17471	chr4	70901825	70903492	1668	*	241.438	-0.0174677	0.147806	0.897405	1	1668	Promoter (<=1kb)	4	70899216	70902252	3037	2	124900711	ENST00000691317.1	0	LOC124900711
17472	chr4	70993179	70994210	1032	*	367.411	-0.144303	0.163016	0.330774	0.562578	1032	Promoter (<=1kb)	4	70993563	71030914	37352	1	1633	ENST00000503359.5	0	DCK
17473	chr4	71186360	71188217	1858	*	220.196	-0.0309006	0.157522	0.828068	1	1858	Promoter (<=1kb)	4	71187259	71572083	384825	1	8671	ENST00000264485.11	0	SLC4A4
17474	chr4	71253571	71255089	1519	*	38.2836	-0.12018	0.253084	0.549375	0.784206	1519	Promoter (<=1kb)	4	71255218	71473307	218090	1	8671	ENST00000514331.1	-129	SLC4A4
17475	chr4	71338736	71339640	905	*	224.887	-0.76427	0.198969	2.43335e-05	0.000409748	905	Promoter (<=1kb)	4	71339020	71572083	233064	1	8671	ENST00000340595.4	0	SLC4A4
17476	chr4	71785410	71786212	803	*	21.295	0.0451578	0.284825	0.830582	0.839952	803	Promoter (<=1kb)	4	71765470	71786010	20541	2	2638	ENST00000506245.1	0	GC
17477	chr4	72031747	72032519	773	*	39.6646	-0.256749	0.278697	0.223968	0.361061	773	Promoter (<=1kb)	4	72031902	72147812	115911	1	10886	ENST00000344413.6	0	NPFFR2
17478	chr4	72311965	72312707	743	*	156.042	-0.306261	0.195113	0.0741242	0.159583	743	Promoter (<=1kb)	4	72298225	72312255	14031	2	9508	ENST00000511274.1	0	ADAMTS3
17479	chr4	72567843	72568696	854	*	136.163	-0.190295	0.18332	0.244618	0.380939	854	Promoter (<=1kb)	4	72441676	72568045	126370	2	9508	ENST00000505193.1	0	ADAMTS3
17480	chr4	72568941	72569491	551	*	34.2333	0.2074	0.279856	0.325835	0.503481	551	Promoter (<=1kb)	4	72280969	72569221	288253	2	9508	ENST00000286657.10	0	ADAMTS3
17481	chr4	73069211	73070246	1036	*	366.905	-0.135239	0.146344	0.331542	0.565434	1036	Promoter (<=1kb)	4	73052362	73069716	17355	2	285521	ENST00000507544.3	0	COX18
17482	chr4	73222759	73223490	732	*	87.2736	-0.116707	0.207499	0.513349	0.616099	732	Promoter (<=1kb)	4	73075686	73223114	147429	2	26057	ENST00000509867.6	0	ANKRD17
17483	chr4	73258461	73259734	1274	*	256.131	0.13467	0.152393	0.3317	0.563582	1274	Promoter (<=1kb)	4	73259209	73317953	58745	1	102724832	ENST00000502790.1	0	ANKRD17-DT
17484	chr4	73620113	73620854	742	*	22.3808	0.534597	0.339952	0.032678	0.0877087	742	Promoter (<=1kb)	4	73571550	73620436	48887	2	166824	ENST00000307439.10	0	RASSF6
17485	chr4	73740348	73741638	1291	*	136.749	0.787941	0.22222	7.13854e-05	0.00108361	1291	Promoter (<=1kb)	4	73740519	73743715	3197	1	3576	ENST00000696131.1	0	CXCL8
17486	chr4	73836271	73837412	1142	*	47.0661	-0.193872	0.239138	0.32361	0.552523	1142	Promoter (<=1kb)	4	73836640	73837406	767	1	6372	ENST00000515050.1	0	CXCL6
17487	chr4	73847370	73848105	736	*	62.3083	-0.662341	0.263684	0.00290734	0.0143323	736	Exon (ENST00000510807.1/ENST00000510807.1, exon 1 of 4)	4	73853296	73854483	1188	1	5197	ENST00000226524.4	-5191	PF4V1
17488	chr4	73868884	73869991	1108	*	94.0915	1.1841	0.219413	6.99519e-09	8.3656e-07	1108	Promoter (<=1kb)	4	73869393	73870177	785	1	2919	ENST00000509101.1	0	CXCL1
17489	chr4	74010782	74011232	451	*	14.7872	-0.44483	0.398589	0.0818161	0.196012	451	Distal Intergenic	4	73995642	73998677	3036	2	6374	ENST00000296027.5	-12105	CXCL5
17490	chr4	74038097	74039610	1514	*	152.704	0.958747	0.210062	7.79304e-07	3.34693e-05	1514	Promoter (<=1kb)	4	74036589	74038689	2101	2	2921	ENST00000296026.4	0	CXCL3
17491	chr4	74098597	74099776	1180	*	171.718	0.836242	0.172933	2.52498e-07	1.28025e-05	1180	Promoter (<=1kb)	4	74097040	74099195	2156	2	2920	ENST00000508487.3	0	CXCL2
17492	chr4	74123085	74123442	358	*	23.2648	0.285823	0.318752	0.204176	0.338519	358	Promoter (<=1kb)	4	74123273	74160514	37242	1	441024	ENST00000490698.5	0	MTHFD2L
17493	chr4	74157674	74158542	869	*	241.127	0.0524111	0.155843	0.716345	0.827229	869	Promoter (<=1kb)	4	74158108	74183931	25824	1	441024	ENST00000423607.6	0	MTHFD2L
17494	chr4	74223643	74224347	705	*	46.0332	-0.315946	0.251642	0.121423	0.226447	705	Promoter (<=1kb)	4	74224068	74301990	77923	1	441024	ENST00000461856.5	0	MTHFD2L
17495	chr4	74444769	74445858	1090	*	133.951	0.219724	0.180944	0.176476	0.335966	1090	Promoter (<=1kb)	4	74445136	74455005	9870	1	374	ENST00000395748.8	0	AREG
17496	chr4	74770058	74770758	701	*	43.123	0.026066	0.230307	0.893409	0.88013	701	Promoter (<=1kb)	4	74746379	74770156	23778	2	685	ENST00000512743.1	0	BTC
17497	chr4	74793448	74794983	1536	*	122.904	0.249993	0.179195	0.123366	0.283784	1536	Promoter (<=1kb)	4	74744759	74794523	49765	2	685	ENST00000395743.8	0	BTC
17498	chr4	74932802	74934730	1929	*	221.554	0.134507	0.14888	0.329817	0.564211	1929	Promoter (<=1kb)	4	74933095	75050115	117021	1	25849	ENST00000513238.5	0	PARM1
17499	chr4	75494574	75494928	355	*	25.1764	0.0359236	0.271164	0.86231	0.88418	355	Promoter (<=1kb)	4	75482086	75494431	12346	2	25898	ENST00000512567.5	-143	RCHY1
17500	chr4	75514124	75515123	1000	*	273.167	-0.145967	0.145626	0.277429	0.469562	1000	Promoter (<=1kb)	4	75514218	75516789	2572	1	152815	ENST00000504218.5	0	THAP6
17501	chr4	75630164	75631022	859	*	52.2448	0.489939	0.255955	0.0205217	0.0622094	859	Promoter (<=1kb)	4	75576496	75630528	54033	2	8999	ENST00000307465.9	0	CDKL2
17502	chr4	75672480	75673819	1340	*	273.255	-0.115963	0.150561	0.411656	0.653809	1340	Promoter (<=1kb)	4	75641849	75672689	30841	2	9908	ENST00000677171.1	0	G3BP2
17503	chr4	75724062	75725365	1304	*	372.965	0.0295503	0.138966	0.827384	1	1304	Promoter (<=1kb)	4	75724577	75814286	89710	1	8615	ENST00000514213.7	0	USO1
17504	chr4	75901118	75902003	886	*	88.0516	-0.22277	0.208937	0.216285	0.341283	886	Promoter (<=1kb)	4	75859864	75902423	42560	2	5470	ENST00000511880.7	420	PPEF2
17505	chr4	75939758	75941261	1504	*	233.048	-0.0415694	0.159834	0.782413	0.982957	1504	Promoter (<=1kb)	4	75913660	75941013	27354	2	27163	ENST00000286733.9	0	NAAA
17506	chr4	75990559	75991735	1177	*	140.735	-0.0707741	0.165694	0.635673	0.861419	1177	Promoter (<=1kb)	4	75949906	75990938	41033	2	55153	ENST00000395710.5	0	SDAD1
17507	chr4	76011523	76012715	1193	*	161.982	0.749114	0.176637	4.95445e-06	0.000140422	1193	Promoter (<=1kb)	4	76012097	76082143	70047	1	419	ENST00000504914.5	0	ART3
17508	chr4	76022729	76023779	1051	*	98.4893	1.54849	0.24704	2.73704e-11	8.116e-09	1051	Promoter (<=1kb)	4	76021118	76023497	2380	2	3627	ENST00000306602.3	0	CXCL10
17509	chr4	76035882	76036366	485	*	52.8071	1.62955	0.310172	1.13482e-08	1.13611e-06	485	Promoter (<=1kb)	4	76033682	76036070	2389	2	6373	ENST00000306621.8	0	CXCL11
17510	chr4	76147715	76149000	1286	*	274.672	-0.000265736	0.142812	0.98535	1	1286	Promoter (<=1kb)	4	76148561	76200666	52106	1	124900718	ENST00000651366.1	0	LOC124900718
17511	chr4	76179694	76180381	688	*	39.5483	0.271959	0.276698	0.202311	0.335959	688	Promoter (<=1kb)	4	76172728	76179709	6982	2	950	ENST00000640076.1	0	SCARB2
17512	chr4	76213305	76214263	959	*	256.661	0.0975505	0.147019	0.480829	0.666302	959	Promoter (<=1kb)	4	76214040	76283780	69741	1	100129583	ENST00000510197.5	0	FAM47E
17513	chr4	76251143	76252170	1028	*	68.2596	0.212212	0.205058	0.23454	0.404903	1028	Promoter (<=1kb)	4	76251700	76278655	26956	1	100129583	ENST00000510328.5	0	FAM47E
17514	chr4	76305934	76307566	1633	*	292.768	0.04045	0.144011	0.768145	0.968089	1633	Promoter (<=1kb)	4	76306733	76311130	4398	1	8987	ENST00000237642.7	0	STBD1
17515	chr4	76312115	76312361	247	*	11.9385	-0.254468	0.359747	0.255403	0.434549	247	Promoter (<=1kb)	4	76240740	76312098	71359	2	105377286	ENST00000670253.1	-17	LOC105377286
17516	chr4	76407532	76408185	654	*	30.5418	0.304123	0.277307	0.157917	0.272816	654	Promoter (<=1kb)	4	76375177	76407323	32147	2	339965	ENST00000434846.2	-209	CCDC158
17517	chr4	76420793	76421892	1100	*	59.8778	0.287242	0.218486	0.126356	0.253684	1100	Promoter (<=1kb)	4	76313039	76421141	108103	2	339965	ENST00000682701.1	0	CCDC158
17518	chr4	76585936	76586431	496	*	23.1953	0.26579	0.295219	0.225067	0.384921	496	Promoter (<=1kb)	4	76586255	76738835	152581	1	57619	ENST00000481002.5	0	SHROOM3
17519	chr4	76639128	76639783	656	*	25.8498	-0.197702	0.281328	0.350124	0.491552	656	Promoter (<=1kb)	4	76639517	76779177	139661	1	57619	ENST00000646790.1	0	SHROOM3
17520	chr4	76689107	76689896	790	*	55.8783	0.444373	0.232151	0.0241745	0.0714719	790	Promoter (<=1kb)	4	76689571	76742130	52560	1	57619	ENST00000486758.5	0	SHROOM3
17521	chr4	76708978	76710247	1270	*	91.1612	0.519078	0.205682	0.00426309	0.024065	1270	Promoter (<=1kb)	4	76709767	76738993	29227	1	57619	ENST00000473602.1	0	SHROOM3
17522	chr4	76758357	76758617	261	*	22.9227	0.889736	0.382614	0.00266969	0.0150851	261	Promoter (<=1kb)	4	76756868	76758360	1493	2	105377289	ENST00000666047.1	0	SHROOM3-AS1
17523	chr4	76896802	76898550	1749	*	83.2357	0.564273	0.219417	0.00329692	0.0199066	1749	Promoter (<=1kb)	4	76894152	76898144	3993	2	345079	ENST00000334306.4	0	SOWAHB
17524	chr4	76948763	76951230	2468	*	374.953	0.100462	0.134584	0.427564	0.669621	2468	Promoter (<=1kb)	4	76908814	76949631	40818	2	105377294	ENST00000693378.2	0	LOC105377294
17525	chr4	76984147	76985260	1114	*	75.7509	-0.250347	0.222949	0.180902	0.374095	1114	Promoter (<=1kb)	4	76985024	77011775	26752	1	55752	ENST00000512778.1	0	SEPTIN11
17526	chr4	77015137	77015823	687	*	46.0062	0.2889	0.253917	0.157752	0.273079	687	Promoter (<=1kb)	4	77014871	77021639	6769	1	55752	ENST00000506047.1	266	SEPTIN11
17527	chr4	77075227	77076770	1544	*	210.787	0.111945	0.156495	0.439985	0.682201	1544	Promoter (<=1kb)	4	77047155	77075989	28835	2	10983	ENST00000237654.9	0	CCNI
17528	chr4	77156589	77157341	753	*	269.766	0.0559484	0.154485	0.691009	0.819385	753	Promoter (<=1kb)	4	77157207	77170060	12854	1	901	ENST00000316355.10	0	CCNG2
17529	chr4	77157752	77158506	755	*	193.194	0.113689	0.159258	0.439215	0.595274	755	Promoter (<=1kb)	4	77158297	77166063	7767	1	901	ENST00000395640.5	0	CCNG2
17530	chr4	77351423	77351752	330	*	13.4276	-0.280091	0.356406	0.221078	0.358076	330	Intron (ENST00000497512.5/901, intron 10 of 11)	4	77394491	77494286	99796	2	105377295	ENST00000513871.1	142534	LOC105377295
17531	chr4	77493255	77494478	1224	*	345.258	-0.28919	0.182297	0.0745133	0.197762	1224	Promoter (<=1kb)	4	77394491	77494286	99796	2	105377295	ENST00000513871.1	0	LOC105377295
17532	chr4	77731674	77732096	423	*	20.4171	-0.540596	0.399323	0.0451784	0.121027	423	Promoter (<=1kb)	4	77728877	77731881	3005	2	246175	ENST00000508371.1	0	CNOT6L
17533	chr4	77818126	77819726	1601	*	228.26	-0.218706	0.158361	0.136837	0.307179	1601	Promoter (<=1kb)	4	77713387	77819368	105982	2	246175	ENST00000504123.7	0	CNOT6L
17534	chr4	77819881	77820699	819	*	211.218	-0.0713661	0.15467	0.608515	0.745307	819	Promoter (<=1kb)	4	77720230	77819615	99386	2	246175	ENST00000512485.6	-266	CNOT6L
17535	chr4	77861964	77863234	1271	*	208.134	-0.0945275	0.158705	0.517372	0.711406	1271	Promoter (<=1kb)	4	77862830	77883498	20669	1	65008	ENST00000515625.1	0	MRPL1
17536	chr4	78056571	78058279	1709	*	101.265	-0.0385747	0.181612	0.813024	1	1709	Promoter (<=1kb)	4	78057604	78072107	14504	1	107986293	ENST00000508909.5	0	LOC107986293
17537	chr4	78379073	78379493	421	*	23.3863	-0.0177717	0.279183	0.938532	0.999717	421	Exon (ENST00000515470.1/ENST00000515470.1, exon 1 of 1)	4	78419038	78446633	27596	1	80144	ENST00000510944.3	-39545	FRAS1
17538	chr4	78551407	78553230	1824	*	81.36	0.18472	0.193196	0.279826	0.503973	1824	Promoter (<=1kb)	4	78551747	78610415	58669	1	306	ENST00000512884.5	0	ANXA3
17539	chr4	78645741	78646642	902	*	170.522	-0.227613	0.169645	0.141707	0.279593	902	Promoter (<=1kb)	4	78645870	78664974	19105	1	100505702	ENST00000503259.6	0	LINC01094
17540	chr4	78661876	78662573	698	*	102.732	-0.75624	0.218359	0.000111576	0.00123278	698	Promoter (<=1kb)	4	78661969	78682200	20232	1	100505702	ENST00000661741.1	0	LINC01094
17541	chr4	78691262	78691807	546	*	34.1772	-0.650552	0.32389	0.0101703	0.0422104	546	Exon (ENST00000660086.1/ENST00000660086.1, exon 1 of 2)	4	78661969	78682200	20232	1	100505702	ENST00000661741.1	29293	LINC01094
17542	chr4	78691959	78692375	417	*	21.2135	0.0727701	0.288327	0.729055	0.818283	417	Distal Intergenic	4	78661969	78682200	20232	1	100505702	ENST00000661741.1	29990	LINC01094
17543	chr4	78775310	78777198	1889	*	274.158	0.0163084	0.151158	0.909305	1	1889	Promoter (<=1kb)	4	78776342	78879435	103094	1	55589	ENST00000389010.7	0	BMP2K
17544	chr4	78938894	78939848	955	*	221.526	0.0536397	0.156477	0.710914	0.870151	955	Promoter (<=1kb)	4	78887127	78939359	52233	2	152559	ENST00000512760.5	0	PAQR3
17545	chr4	79492111	79492606	496	*	18.7303	-0.140158	0.318001	0.503383	0.647226	496	Promoter (<=1kb)	4	79492357	79587127	94771	1	100506035	ENST00000661529.2	0	LINC00989
17546	chr4	80072646	80073907	1262	*	417.436	-0.499205	0.17225	0.00142048	0.0104748	1262	Promoter (<=1kb)	4	79901146	80073229	172084	2	118429	ENST00000403729.7	0	ANTXR2
17547	chr4	80079243	80080051	809	*	72.351	-0.59192	0.254906	0.00567965	0.0239602	809	Promoter (<=1kb)	4	80054281	80079600	25320	2	118429	ENST00000514959.1	0	ANTXR2
17548	chr4	80125289	80125861	573	*	25.9049	0.0697595	0.259062	0.731262	0.851305	573	Promoter (<=1kb)	4	80069436	80125454	56019	2	124900724	ENST00000506286.1	0	LOC124900724
17549	chr4	80183432	80185092	1661	*	196.959	0.393259	0.163721	0.00883863	0.0416308	1661	Promoter (<=1kb)	4	80183879	80196598	12720	1	56978	ENST00000508965.5	0	PRDM8
17550	chr4	80196703	80197525	823	*	48.8234	0.250291	0.239932	0.205596	0.353741	823	Promoter (<=1kb)	4	80182637	80197410	14774	2	105377303	ENST00000653209.1	0	PRDM8-AS1
17551	chr4	80265625	80267172	1548	*	219.9	-0.198807	0.170514	0.198746	0.398852	1548	Promoter (<=1kb)	4	80266639	80291017	24379	1	2250	ENST00000456523.3	0	FGF5
17552	chr4	80335488	80336330	843	*	209.435	0.286421	0.176818	0.071581	0.17039	843	Promoter (<=1kb)	4	80335730	80963750	628021	1	255119	ENST00000358105.8	0	CFAP299
17553	chr4	81030253	81031202	950	*	28.7862	0.204685	0.303793	0.347701	0.477358	950	Promoter (<=1kb)	4	81030708	81057627	26920	1	651	ENST00000282701.4	0	BMP3
17554	chr4	81470375	81470952	578	*	94.9304	-0.663152	0.21868	0.000621341	0.00431209	578	Promoter (<=1kb)	4	81426393	81471236	44844	2	153020	ENST00000509081.5	284	RASGEF1B
17555	chr4	81471428	81472599	1172	*	318.557	-0.156774	0.142509	0.240785	0.455613	1172	Promoter (<=1kb)	4	81426393	81471907	45515	2	153020	ENST00000264400.7	0	RASGEF1B
17556	chr4	82044051	82045131	1081	*	169.964	-0.0143839	0.187327	0.926952	1	1081	Promoter (<=1kb)	4	81427065	82044069	617005	2	153020	ENST00000638048.1	0	RASGEF1B
17557	chr4	82284784	82285452	669	*	603.163	-0.206244	0.178364	0.195628	0.361407	669	Promoter (<=1kb)	4	82284971	82297513	12543	1	105377307	ENST00000640685.1	0	VAMP9P
17558	chr4	82358940	82359605	666	*	43.3123	-0.54045	0.281739	0.017215	0.0542292	666	Promoter (<=1kb)	4	82353834	82359639	5806	2	3184	ENST00000514671.5	34	HNRNPD
17559	chr4	82373089	82373341	253	*	44.9255	-0.252708	0.245347	0.20986	0.37227	253	Promoter (<=1kb)	4	82356554	82373150	16597	2	3184	ENST00000509263.5	0	HNRNPD
17560	chr4	82373494	82374664	1171	*	512.327	-0.136374	0.168849	0.371711	0.611344	1171	Promoter (<=1kb)	4	82374285	82384027	9743	1	101928963	ENST00000609575.2	0	HNRNPD-DT
17561	chr4	82428869	82431082	2214	*	726.39	-0.19335	0.153605	0.174055	0.363952	2214	Promoter (<=1kb)	4	82430590	82461177	30588	1	58478	ENST00000273920.8	0	ENOPH1
17562	chr4	82561324	82562486	1163	*	134.364	0.0182121	0.170538	0.90722	1	1163	Promoter (<=1kb)	4	82483170	82562357	79188	2	441027	ENST00000515780.6	0	TMEM150C
17563	chr4	82774538	82775169	632	*	22.3411	-0.279872	0.327725	0.218084	0.364138	632	Intron (ENST00000319540.9/79966, intron 1 of 4)	4	82753337	82753430	94	2	693160	ENST00000385013.1	-21108	MIR575
17564	chr4	82798196	82799144	949	*	179.559	-0.0183891	0.16658	0.9047	0.962881	949	Promoter (<=1kb)	4	82629539	82798796	169258	2	79966	ENST00000319540.9	0	SCD5
17565	chr4	82865557	82866494	938	*	79.0852	-0.227963	0.204183	0.199148	0.350336	938	Promoter (<=1kb)	4	82848826	82866931	18106	2	22872	ENST00000507828.5	437	SEC31A
17566	chr4	82890760	82891787	1028	*	300.24	-0.142531	0.148499	0.300516	0.495722	1028	Promoter (<=1kb)	4	82818509	82891153	72645	2	22872	ENST00000395310.7	0	SEC31A
17567	chr4	82900102	82901375	1274	*	535.221	-0.0897032	0.143665	0.505894	0.746997	1274	Promoter (<=1kb)	4	82881902	82900569	18668	2	100499177	ENST00000507051.1	0	THAP9-AS1
17568	chr4	83010462	83011019	558	*	93.5202	0.0331284	0.187416	0.84648	0.833724	558	Promoter (<=1kb)	4	82924603	83010823	86221	2	132660	ENST00000340417.8	0	LIN54
17569	chr4	83012388	83013423	1036	*	355.562	0.0871473	0.147399	0.528577	0.765158	1036	Promoter (<=1kb)	4	82927560	83012887	85328	2	132660	ENST00000510557.5	0	LIN54
17570	chr4	83034405	83035704	1300	*	418.61	0.0779795	0.1408	0.562426	0.798649	1300	Promoter (<=1kb)	4	83034447	83075789	41343	1	51138	ENST00000509093.5	0	COPS4
17571	chr4	83075363	83076164	802	*	30.4034	-0.248247	0.287468	0.250572	0.378239	802	3' UTR	4	83062975	83068506	5532	1	51138	ENST00000504274.1	12388	COPS4
17572	chr4	83109493	83110741	1249	*	155.979	0.180276	0.171866	0.247451	0.434674	1249	Promoter (<=1kb)	4	83090688	83109843	19156	2	51316	ENST00000411416.6	0	PLAC8
17573	chr4	83284174	83285409	1236	*	272.048	0.126647	0.14207	0.343388	0.577058	1236	Promoter (<=1kb)	4	83261536	83284795	23260	2	27235	ENST00000503391.5	0	COQ2
17574	chr4	83334552	83335309	758	*	180.454	0.150007	0.169464	0.325747	0.45397	758	Promoter (<=1kb)	4	83292461	83334848	42388	2	10855	ENST00000311412.10	0	HPSE
17575	chr4	83369749	83371251	1503	*	187.147	0.115702	0.169245	0.452916	0.695519	1503	Distal Intergenic	4	83295320	83335153	39834	2	10855	ENST00000512196.5	-34596	HPSE
17576	chr4	83455192	83456430	1239	*	227.941	0.0703624	0.163955	0.640857	0.867079	1239	Promoter (<=1kb)	4	83407343	83455804	48462	2	113510	ENST00000508591.5	0	HELQ
17577	chr4	83484521	83485557	1037	*	312.942	0.15158	0.139235	0.249339	0.464356	1037	Promoter (<=1kb)	4	83459517	83485100	25584	2	84142	ENST00000321945.12	0	ABRAXAS1
17578	chr4	83535470	83536673	1204	*	146.223	0.100704	0.16554	0.507463	0.745024	1204	Promoter (<=1kb)	4	83535914	83544613	8700	1	84803	ENST00000514309.5	0	GPAT3
17579	chr4	83731534	83732030	497	*	51.5394	0.232763	0.246083	0.24399	0.411801	497	Exon (ENST00000510169.1/ENST00000510169.1, exon 1 of 4)	4	83598529	83605139	6611	1	84803	ENST00000509044.1	133005	GPAT3
17580	chr4	84232736	84233229	494	*	29.4828	-0.173265	0.271313	0.404878	0.605558	494	Intron (ENST00000513489.5/101928978, intron 2 of 5)	4	83796436	84284327	487892	2	101928978	ENST00000513489.5	51098	LINC02994
17581	chr4	84379933	84380627	695	*	48.7044	-0.217849	0.252654	0.280028	0.409319	695	Exon (ENST00000504840.1/ENST00000504840.1, exon 1 of 3)	4	84011484	84299189	287706	2	101928978	ENST00000668493.1	-80744	LINC02994
17582	chr4	84498656	84498989	334	*	36.0382	0.199434	0.246219	0.318753	0.466779	334	Promoter (<=1kb)	4	84491985	84499292	7308	2	4825	ENST00000295886.5	303	NKX6-1
17583	chr4	84499104	84499893	790	*	292.673	0.0224385	0.155008	0.880558	0.945801	790	Promoter (<=1kb)	4	84491985	84499292	7308	2	4825	ENST00000295886.5	0	NKX6-1
17584	chr4	84582488	84584217	1730	*	163.497	0.352277	0.16967	0.0225395	0.0830907	1730	Promoter (<=1kb)	4	84583127	84651334	68208	1	1040	ENST00000295887.6	0	CDS1
17585	chr4	84681510	84682498	989	*	84.0051	-0.272518	0.204645	0.127446	0.259338	989	Promoter (<=1kb)	4	84672291	84682948	10658	2	23001	ENST00000425179.2	450	WDFY3
17586	chr4	84965604	84967665	2062	*	352.301	-0.228272	0.149474	0.100683	0.246474	2062	Promoter (<=1kb)	4	84669597	84966690	297094	2	23001	ENST00000295888.9	0	WDFY3
17587	chr4	85474747	85475653	907	*	267.902	-0.166386	0.157321	0.251131	0.469004	907	Promoter (<=1kb)	4	85475150	86002666	527517	1	83478	ENST00000395184.6	0	ARHGAP24
17588	chr4	85929954	85930798	845	*	33.8996	-0.47743	0.302922	0.0411446	0.105976	845	Promoter (<=1kb)	4	85930273	86002668	72396	1	83478	ENST00000264343.4	0	ARHGAP24
17589	chr4	86032449	86033567	1119	*	91.8576	-1.15592	0.228509	5.06736e-08	4.03126e-06	1119	Promoter (<=1kb)	4	86016002	86032578	16577	2	5602	ENST00000641824.1	0	MAPK10
17590	chr4	86359913	86360563	651	*	133.293	0.13763	0.194428	0.422321	0.54045	651	Promoter (<=1kb)	4	85990007	86360060	370054	2	5602	ENST00000641010.1	0	MAPK10
17591	chr4	86593862	86595457	1596	*	209.978	-0.0920619	0.161843	0.533501	0.773659	1596	Promoter (<=1kb)	4	86013874	86594625	580752	2	5602	ENST00000641051.1	0	MAPK10
17592	chr4	86870547	86870968	422	*	17.2987	-0.261651	0.336881	0.247552	0.416584	422	Exon (ENST00000480094.3/ENST00000480094.3, exon 1 of 2)	4	86823468	86849384	25917	2	345274	ENST00000273905.7	-21163	SLC10A6
17593	chr4	86891794	86892701	908	*	64.0278	0.25374	0.219754	0.175445	0.294415	908	Promoter (<=1kb)	4	86876205	86892422	16218	2	132989	ENST00000295898.8	0	C4orf36
17594	chr4	86934641	86935581	941	*	207.779	0.172682	0.157392	0.235661	0.398649	941	Promoter (<=1kb)	4	86886472	86934732	48261	2	132989	ENST00000473559.5	0	C4orf36
17595	chr4	86935723	86936744	1022	*	116.012	-0.0194213	0.178151	0.898361	0.948808	1022	Promoter (<=1kb)	4	86924630	86936202	11573	2	100506746	ENST00000508280.6	0	AFF1-AS1
17596	chr4	87006152	87007618	1467	*	283.844	0.176046	0.15202	0.210359	0.415008	1467	Promoter (<=1kb)	4	87006753	87141035	134283	1	4299	ENST00000544085.6	0	AFF1
17597	chr4	87219660	87221364	1705	*	396.858	-0.128246	0.145236	0.345311	0.581949	1705	Promoter (<=1kb)	4	87160103	87220618	60516	2	57563	ENST00000273963.10	0	KLHL8
17598	chr4	87390725	87391823	1099	*	226.143	-0.277161	0.163242	0.0634389	0.17706	1099	Promoter (<=1kb)	4	87336515	87391188	54674	2	51170	ENST00000358290.9	0	HSD17B11
17599	chr4	87422032	87423116	1085	*	217.778	0.245173	0.153849	0.0850801	0.203782	1085	Promoter (<=1kb)	4	87422573	87459455	36883	1	53343	ENST00000302174.9	0	NUDT9
17600	chr4	87732275	87732991	717	*	222.526	-0.0985123	0.164396	0.512665	0.615549	717	Promoter (<=1kb)	4	87568035	87732370	164336	2	105377323	ENST00000506480.5	0	LOC105377323
17601	chr4	87975292	87975920	629	*	105.732	-0.0389326	0.189842	0.826715	0.855511	629	Promoter (<=1kb)	4	87975667	87983426	7760	1	6696	ENST00000237623.11	0	SPP1
17602	chr4	87978635	87979279	645	*	80.3303	-0.314004	0.217536	0.09113	0.182855	645	Promoter (<=1kb)	4	87979199	87983529	4331	1	6696	ENST00000683168.1	0	SPP1
17603	chr4	88007245	88008571	1327	*	216.548	0.241211	0.159363	0.102106	0.248968	1327	Promoter (<=1kb)	4	88007635	88077777	70143	1	5311	ENST00000237596.7	0	PKD2
17604	chr4	88158317	88159349	1033	*	153.566	0.00519607	0.173366	0.975531	1	1033	Promoter (<=1kb)	4	88090269	88158639	68371	2	9429	ENST00000237612.8	0	ABCG2
17605	chr4	88223568	88223875	308	*	13.1497	0.35363	0.387467	0.140656	0.294286	308	Exon (ENST00000509147.2/ENST00000509147.2, exon 1 of 2)	4	88090264	88231322	141059	2	9429	ENST00000515655.5	7447	ABCG2
17606	chr4	88275436	88276293	858	*	83.481	-0.881832	0.254478	8.47884e-05	0.000983117	858	Promoter (1-2kb)	4	88268750	88277567	8818	2	152926	ENST00000511506.1	1274	PPM1K
17607	chr4	88277062	88277694	633	*	32.2149	-0.669118	0.355021	0.012023	0.0413732	633	Promoter (<=1kb)	4	88268750	88277567	8818	2	152926	ENST00000511506.1	0	PPM1K
17608	chr4	88283381	88285256	1876	*	598.959	-0.18405	0.153325	0.192199	0.388212	1876	Promoter (<=1kb)	4	88284507	88331383	46877	1	105369192	ENST00000652965.1	0	PPM1K-DT
17609	chr4	88378653	88379610	958	*	276.288	-0.119126	0.177711	0.442221	0.684485	958	Promoter (<=1kb)	4	88378739	88443097	64359	1	55008	ENST00000380265.9	0	HERC6
17610	chr4	88438800	88439684	885	*	22.6766	2.05992	0.413348	3.56763e-08	2.56863e-06	885	Promoter (<=1kb)	4	88439845	88440640	796	1	55008	ENST00000506842.1	-161	HERC6
17611	chr4	88456346	88457791	1446	*	357.623	0.103599	0.17507	0.523152	0.760068	1446	Promoter (<=1kb)	4	88457119	88506163	49045	1	51191	ENST00000264350.8	0	HERC5
17612	chr4	88522796	88524156	1361	*	269.023	-0.144492	0.155556	0.311221	0.541592	1361	Promoter (<=1kb)	4	88520998	88523776	2779	2	100996939	ENST00000273968.5	0	PYURF
17613	chr4	88591628	88593405	1778	*	511.582	-0.11438	0.152831	0.416243	0.658754	1778	Promoter (<=1kb)	4	88592434	88652020	59587	1	8916	ENST00000431413.5	0	HERC3
17614	chr4	88697189	88698209	1021	*	101.637	-0.344831	0.204191	0.0525863	0.126778	1021	Promoter (<=1kb)	4	88695913	88697829	1917	2	266812	ENST00000323061.7	0	NAP1L5
17615	chr4	88718953	88719574	622	*	25.7198	-0.638943	0.378464	0.019014	0.0583577	622	Promoter (<=1kb)	4	88718857	88728655	9799	1	285512	ENST00000668537.1	96	FAM13A-AS1
17616	chr4	88823020	88823929	910	*	219.93	-0.375746	0.163496	0.0121452	0.0457378	910	Promoter (<=1kb)	4	88725955	88823361	97407	2	10144	ENST00000395002.6	0	FAM13A
17617	chr4	89110846	89111908	1063	*	383.772	-0.232704	0.172519	0.139	0.289677	1063	Promoter (<=1kb)	4	88767983	89111398	343416	2	10144	ENST00000502459.5	0	FAM13A
17618	chr4	89307396	89308387	992	*	98.0014	-0.357931	0.20982	0.0506254	0.135434	992	Promoter (<=1kb)	4	89236383	89307800	71418	2	285513	ENST00000609438.2	0	GPRIN3
17619	chr4	89410575	89411249	675	*	29.5105	-0.0561095	0.259119	0.779812	0.804042	675	Promoter (<=1kb)	4	89410960	89726647	315688	1	105377329	ENST00000659878.1	0	LOC105377329
17620	chr4	89836825	89838388	1564	*	68.8535	0.211972	0.217474	0.252937	0.471497	1564	Promoter (<=1kb)	4	89700345	89837310	136966	2	6622	ENST00000673902.1	0	SNCA
17621	chr4	89901740	89902143	404	*	31.0431	0.0388279	0.248984	0.846502	0.900121	404	Promoter (<=1kb)	4	89901983	89953455	51473	1	22915	ENST00000508372.1	0	MMRN1
17622	chr4	90127206	90129302	2097	*	55.0943	0.3032	0.248144	0.132975	0.300503	2097	Promoter (<=1kb)	4	90127394	91605295	1477902	1	401145	ENST00000509176.6	0	CCSER1
17623	chr4	94207326	94208558	1233	*	240.8	-0.357104	0.178325	0.0260374	0.0925809	1233	Promoter (<=1kb)	4	94117792	94207556	89765	2	101929210	ENST00000501965.2	0	SMARCAD1-DT
17624	chr4	94451524	94452485	962	*	225.517	-0.0746653	0.166496	0.622675	0.851696	962	Promoter (<=1kb)	4	94451857	94588216	136360	1	10611	ENST00000318007.9	0	PDLIM5
17625	chr4	95547765	95550270	2506	*	242.805	0.145539	0.16028	0.324986	0.557984	2506	Promoter (<=1kb)	4	95162504	95548973	386470	2	8633	ENST00000453304.6	0	UNC5C
17626	chr4	97892277	97893615	1339	*	56.1487	-0.340448	0.244751	0.0917288	0.230541	1339	Promoter (<=1kb)	4	97235644	97893203	657560	2	285555	ENST00000506482.1	0	STPG2
17627	chr4	98142998	98143947	950	*	352.083	-0.139196	0.168963	0.36628	0.566824	950	Promoter (<=1kb)	4	97558872	98143476	584605	2	285555	ENST00000295268.4	0	STPG2
17628	chr4	98260210	98261640	1431	*	376.446	-0.236708	0.160024	0.107079	0.258063	1431	Promoter (<=1kb)	4	98261384	98392080	130697	1	5910	ENST00000509011.5	0	RAP1GDS1
17629	chr4	98261773	98262805	1033	*	148.034	-0.42275	0.214258	0.0218031	0.0812854	1033	Promoter (<=1kb)	4	98261518	98442334	180817	1	5910	ENST00000408900.7	255	RAP1GDS1
17630	chr4	98657491	98657816	326	*	34.3995	-0.129242	0.259309	0.523567	0.644775	326	Promoter (<=1kb)	4	98472210	98657692	185483	2	10098	ENST00000505184.5	0	TSPAN5
17631	chr4	98657950	98659047	1098	*	285.842	-0.164877	0.152542	0.241073	0.418423	1098	Promoter (<=1kb)	4	98470367	98658570	188204	2	10098	ENST00000508798.5	0	TSPAN5
17632	chr4	98928156	98928399	244	*	59.4359	-0.0580937	0.208526	0.746204	0.917124	244	Promoter (<=1kb)	4	98880765	98929092	48328	2	1977	ENST00000280892.10	693	EIF4E
17633	chr4	98928602	98930281	1680	*	606.892	-0.324627	0.172137	0.0377664	0.121808	1680	Promoter (<=1kb)	4	98879276	98929133	49858	2	1977	ENST00000450253.7	0	EIF4E
17634	chr4	98995049	98996461	1413	*	615.238	-0.126002	0.165101	0.404877	0.646769	1413	Promoter (<=1kb)	4	98995659	99039446	43788	1	23173	ENST00000510209.5	0	METAP1
17635	chr4	99088062	99089718	1657	*	234.265	-0.256306	0.1668	0.0906787	0.228967	1657	Promoter (<=1kb)	4	99088805	99155234	66430	1	100507053	ENST00000670724.1	0	LOC100507053
17636	chr4	99144027	99144513	487	*	25.9535	-0.629361	0.352017	0.0166462	0.0590293	487	Promoter (<=1kb)	4	99123657	99144297	20641	2	127	ENST00000508393.5	0	ADH4
17637	chr4	99352637	99353664	1028	*	63.6407	-0.699378	0.256657	0.00145193	0.00939388	1028	Promoter (<=1kb)	4	99336497	99352746	16250	2	126	ENST00000515683.6	0	ADH1C
17638	chr4	99518526	99519437	912	*	88.6449	-0.834754	0.240869	8.93979e-05	0.00109862	912	Promoter (<=1kb)	4	99519242	99529955	10714	1	84103	ENST00000503257.1	0	C4orf17
17639	chr4	99563079	99564234	1156	*	464.946	-0.423388	0.19106	0.0126408	0.0539075	1156	Promoter (<=1kb)	4	99564081	99623240	59160	1	4547	ENST00000457717.6	0	MTTP
17640	chr4	99574779	99575366	588	*	21.7895	0.902191	0.452157	0.00507853	0.0255406	588	Promoter (<=1kb)	4	99574824	99584193	9370	1	4547	ENST00000422897.6	0	MTTP
17641	chr4	99816468	99817118	651	*	95.0082	-0.0178973	0.208117	0.918922	0.895384	651	Promoter (<=1kb)	4	99816827	99870190	53364	1	27071	ENST00000512369.2	0	DAPP1
17642	chr4	99817303	99817842	540	*	69.6774	0.00758092	0.208988	0.968366	1	540	Promoter (<=1kb)	4	99816850	99864286	47437	1	27071	ENST00000507994.1	453	DAPP1
17643	chr4	99893732	99894979	1248	*	192.785	-0.0770073	0.162978	0.612478	0.778984	1248	Promoter (<=1kb)	4	99878336	99894427	16092	2	8649	ENST00000499666.7	0	LAMTOR3
17644	chr4	99946060	99947145	1086	*	234.691	-0.211908	0.151905	0.132387	0.29841	1086	Promoter (<=1kb)	4	99896248	99946618	50371	2	79982	ENST00000442697.7	0	DNAJB14
17645	chr4	99949578	99950952	1375	*	369.961	-0.0535877	0.154001	0.706006	0.914949	1375	Promoter (<=1kb)	4	99950478	100039448	88971	1	256880	ENST00000507494.6	0	H2AZ1-DT
17646	chr4	100189792	100191030	1239	*	129.631	-0.126709	0.172659	0.416669	0.659024	1239	Promoter (<=1kb)	4	100190033	100215505	25473	1	101929353	ENST00000515782.1	0	DDIT4L-AS1
17647	chr4	100420398	100422023	1626	*	62.3825	0.157283	0.220878	0.399273	0.640812	1626	Exon (ENST00000652064.1/ENST00000652064.1, exon 1 of 2)	4	100397794	100475077	77284	2	51705	ENST00000506300.5	53054	EMCN
17648	chr4	101346854	101348648	1795	*	369.854	-0.0287039	0.13948	0.827014	1	1795	Promoter (<=1kb)	4	101023409	101347477	324069	2	5530	ENST00000512215.5	0	PPP3CA
17649	chr4	101419400	101419825	426	*	26.2408	-0.183227	0.291756	0.38244	0.560011	426	Promoter (<=1kb)	4	101419961	102074812	654852	1	55024	ENST00000504592.5	-136	BANK1
17650	chr4	101649930	101650317	388	*	15.295	-0.189658	0.318007	0.382559	0.536573	388	Promoter (<=1kb)	4	101640946	101649974	9029	2	124900741	ENST00000652546.1	0	LOC124900741
17651	chr4	101790395	101791558	1164	*	143.928	0.0925526	0.163761	0.542948	0.720298	1164	Promoter (<=1kb)	4	101790607	102074810	284204	1	55024	ENST00000428908.5	0	BANK1
17652	chr4	101981798	101982200	403	*	42.2037	-1.36754	0.320108	1.82112e-06	5.6536e-05	403	Promoter (<=1kb)	4	101981863	102030075	48213	1	55024	ENST00000510950.1	0	BANK1
17653	chr4	102344379	102346133	1755	*	332.047	0.000947529	0.146927	0.996891	1	1755	Promoter (<=1kb)	4	102251080	102345501	94422	2	64116	ENST00000424970.7	0	SLC39A8
17654	chr4	102430879	102431726	848	*	68.3181	0.41421	0.230138	0.0341241	0.0899019	848	Promoter (<=1kb)	4	102418602	102431249	12648	2	105377621	ENST00000502883.5	0	LOC105377621
17655	chr4	102449714	102450101	388	*	19.3942	0.594458	0.381329	0.0266674	0.0804135	388	Promoter (<=1kb)	4	102418717	102450010	31294	2	105377621	ENST00000512915.5	0	LOC105377621
17656	chr4	102500839	102502419	1581	*	343.862	0.0429167	0.145785	0.756526	0.957668	1581	Promoter (<=1kb)	4	102501330	102617301	115972	1	4790	ENST00000507079.6	0	NFKB1
17657	chr4	102662743	102663451	709	*	52.1859	-0.0868471	0.221006	0.642675	0.73549	709	Exon (ENST00000488102.2/ENST00000488102.2, exon 1 of 1)	4	102635906	102650838	14933	2	4126	ENST00000508141.1	-11905	MANBA
17658	chr4	102734213	102735267	1055	*	308.617	-0.584076	0.191949	0.000735896	0.00592941	1055	3' UTR	4	102714438	102728606	14169	2	4126	ENST00000646451.1	-5607	MANBA
17659	chr4	102759945	102761368	1424	*	341.506	-0.320905	0.146021	0.0183768	0.0715576	1424	Promoter (<=1kb)	4	102630770	102760968	130199	2	4126	ENST00000647097.2	0	MANBA
17660	chr4	102825779	102825964	186	*	45.3556	-0.316451	0.269654	0.135703	0.252618	186	Promoter (<=1kb)	4	102797247	102825860	28614	2	7323	ENST00000350435.11	0	UBE2D3
17661	chr4	102826742	102828604	1863	*	861.555	-0.120519	0.154279	0.395561	0.634064	1863	Promoter (<=1kb)	4	102827611	102844099	16489	1	105377348	ENST00000501133.3	0	UBE2D3-AS1
17662	chr4	102868530	102869667	1138	*	352.098	-0.157725	0.145584	0.247411	0.434649	1138	Promoter (<=1kb)	4	102868974	102887681	18708	1	493856	ENST00000646632.1	0	CISD2
17663	chr4	103019331	103020191	861	*	185.264	0.0138712	0.177942	0.928954	1	861	Promoter (<=1kb)	4	102885048	103019719	134672	2	150159	ENST00000394789.7	0	SLC9B1
17664	chr4	103075874	103077020	1147	*	149.33	0.164996	0.169437	0.289925	0.514508	1147	Promoter (<=1kb)	4	103019868	103076303	56436	2	133308	ENST00000362026.7	0	SLC9B2
17665	chr4	103099446	103100199	754	*	72.4265	-0.14256	0.205857	0.424358	0.581593	754	Promoter (<=1kb)	4	103077592	103099834	22243	2	56898	ENST00000296424.9	0	BDH2
17666	chr4	103197713	103198976	1264	*	270.438	-0.133246	0.174856	0.392534	0.630719	1264	Promoter (<=1kb)	4	103105349	103198445	93097	2	1062	ENST00000380026.8	0	CENPE
17667	chr4	104490704	104492093	1390	*	87.2816	-0.16123	0.19789	0.35265	0.541646	1390	Promoter (<=1kb)	4	104490849	104647641	156793	1	101929468	ENST00000664466.1	0	CXXC4-AS1
17668	chr4	104494826	104495559	734	*	65.7601	-0.272907	0.217792	0.144989	0.25861	734	Promoter (<=1kb)	4	104468308	104494894	26587	2	80319	ENST00000394767.3	0	CXXC4
17669	chr4	104966502	104967498	997	*	52.5369	-0.121923	0.234243	0.526183	0.685585	997	Exon (ENST00000515127.1/ENST00000515127.1, exon 1 of 6)	4	105137280	105140619	3340	2	124900868	ENST00000504082.1	173121	LOC124900868
17670	chr4	105106456	105107714	1259	*	92.2461	-1.07466	0.229202	3.39587e-07	1.77285e-05	1259	Intron (ENST00000671069.1/ENST00000671069.1, intron 5 of 6)	4	105137280	105140619	3340	2	124900868	ENST00000504082.1	32905	LOC124900868
17671	chr4	105145105	105147184	2080	*	282.67	-0.146062	0.147623	0.288696	0.515543	2080	Promoter (<=1kb)	4	105145875	105242771	96897	1	54790	ENST00000305737.6	0	TET2
17672	chr4	105293343	105294599	1257	*	34.4585	0.126597	0.264053	0.536354	0.775216	1257	Exon (ENST00000480252.3/ENST00000480252.3, exon 1 of 1)	4	105369565	105399636	30072	2	27068	ENST00000513605.5	105037	PPA2
17673	chr4	105399549	105400136	588	*	39.9985	-0.391446	0.28486	0.0770488	0.160234	588	Promoter (<=1kb)	4	105369565	105399636	30072	2	27068	ENST00000513605.5	0	PPA2
17674	chr4	105472999	105474329	1331	*	353.885	-0.328001	0.169414	0.0326439	0.109513	1331	Promoter (<=1kb)	4	105369077	105474062	104986	2	27068	ENST00000341695.10	0	PPA2
17675	chr4	105708222	105709432	1211	*	200.402	-0.0882794	0.170647	0.566817	0.803577	1211	Promoter (<=1kb)	4	105682627	105708689	26063	2	57117	ENST00000340139.10	0	INTS12
17676	chr4	105895046	105896692	1647	*	75.1316	0.728369	0.263029	0.00110438	0.00866689	1647	Promoter (<=1kb)	4	105895440	105969447	74008	1	255743	ENST00000453617.6	0	NPNT
17677	chr4	106238760	106239168	409	*	18.1723	0.29733	0.323391	0.193422	0.350267	409	Promoter (<=1kb)	4	106232998	106238740	5743	2	93627	ENST00000503516.1	-20	TBCK
17678	chr4	106315455	106316846	1392	*	301.629	-0.138722	0.14715	0.310061	0.538427	1392	Promoter (<=1kb)	4	106315544	106331730	16187	1	9255	ENST00000510207.5	0	AIMP1
17679	chr4	107035083	107035989	907	*	74.0337	-0.615497	0.236105	0.00252542	0.0128459	907	Promoter (<=1kb)	4	106923821	107035812	111992	2	27123	ENST00000510534.1	0	DKK2
17680	chr4	107036145	107036872	728	*	76.4304	0.34419	0.246165	0.0869107	0.177982	728	Promoter (<=1kb)	4	106921802	107036313	114512	2	27123	ENST00000285311.8	0	DKK2
17681	chr4	107719260	107719530	271	*	47.4696	-0.810336	0.320798	0.00185484	0.0126849	271	Promoter (<=1kb)	4	107659960	107720023	60064	2	9061	ENST00000502431.5	493	PAPSS1
17682	chr4	107719896	107720778	883	*	498.196	-0.29286	0.183427	0.0735559	0.183577	883	Promoter (<=1kb)	4	107613666	107720234	106569	2	9061	ENST00000265174.5	0	PAPSS1
17683	chr4	107824215	107825742	1528	*	317.87	0.0783065	0.159687	0.588314	0.822798	1528	Promoter (<=1kb)	4	107824563	107895547	70985	1	166929	ENST00000506462.5	0	SGMS2
17684	chr4	107931014	107932149	1136	*	217.437	-0.246815	0.172853	0.113588	0.267702	1136	Promoter (<=1kb)	4	107863479	107932119	68641	2	101929595	ENST00000499098.1	0	CYP2U1-AS1
17685	chr4	107941688	107941936	249	*	13.6428	-0.145186	0.339823	0.4839	0.667572	249	Promoter (<=1kb)	4	107936031	107941255	5225	2	107986299	ENST00000512428.1	-433	LOC107986299
17686	chr4	107989439	107990441	1003	*	320.275	-0.199707	0.153939	0.164756	0.326793	1003	Promoter (<=1kb)	4	107886717	107989692	102976	2	101929595	ENST00000687236.1	0	CYP2U1-AS1
17687	chr4	108008669	108009276	608	*	98.0889	-0.0914486	0.187405	0.582125	0.669827	608	Promoter (<=1kb)	4	108009763	108035103	25341	1	3033	ENST00000639784.1	-487	HADH
17688	chr4	108010135	108010901	767	*	111.695	-0.288867	0.196446	0.0950897	0.189507	767	Promoter (<=1kb)	4	108009789	108035110	25322	1	3033	ENST00000640048.1	346	HADH
17689	chr4	108071289	108072013	725	*	41.9249	1.26098	0.302164	2.67123e-06	7.15856e-05	725	Promoter (<=1kb)	4	108047592	108071778	24187	2	51176	ENST00000504426.5	0	LEF1
17690	chr4	108167313	108168251	939	*	112.658	-0.167663	0.188756	0.316208	0.482663	939	Promoter (<=1kb)	4	108048417	108167798	119382	2	51176	ENST00000438313.6	0	LEF1
17691	chr4	108168418	108169526	1109	*	113.092	0.363816	0.20289	0.0406382	0.12829	1109	Promoter (<=1kb)	4	108047545	108168956	121412	2	51176	ENST00000379951.6	0	LEF1
17692	chr4	108172523	108173595	1073	*	143.205	0.0240565	0.165377	0.889095	1	1073	Promoter (<=1kb)	4	108172687	108176430	3744	1	641518	ENST00000693606.2	0	LEF1-AS1
17693	chr4	108619917	108621031	1115	*	216.633	-0.0726782	0.169673	0.63577	0.861501	1115	Promoter (<=1kb)	4	108538190	108620413	82224	2	285456	ENST00000507248.2	0	RPL34-DT
17694	chr4	108649967	108651008	1042	*	264.04	-0.0147794	0.166243	0.921651	1	1042	Promoter (<=1kb)	4	108650585	108667818	17234	1	58505	ENST00000613215.4	0	OSTC
17695	chr4	108651469	108651785	317	*	44.7897	-0.802766	0.291638	0.00104163	0.00690729	317	Promoter (<=1kb)	4	108650647	108667395	16749	1	58505	ENST00000512478.2	822	OSTC
17696	chr4	108751186	108751881	696	*	65.6417	-0.687457	0.254888	0.00155925	0.00894659	696	Promoter (<=1kb)	4	108747782	108751006	3225	2	64850	ENST00000503912.1	-180	ETNPPL
17697	chr4	108762409	108763317	909	*	58.7062	0.0459333	0.21006	0.789312	0.867768	909	Promoter (<=1kb)	4	108742048	108763008	20961	2	64850	ENST00000411864.6	0	ETNPPL
17698	chr4	109303132	109303504	373	*	14.6018	0.322798	0.368071	0.169113	0.295659	373	Promoter (<=1kb)	4	109303035	109316135	13101	1	645078	ENST00000500526.1	97	COL25A1-DT
17699	chr4	109433223	109434217	995	*	341.757	-0.15714	0.146164	0.25507	0.473436	995	Promoter (<=1kb)	4	109357133	109433814	76682	2	100533182	ENST00000654972.1	0	SEC24B-AS1
17700	chr4	109559789	109561492	1704	*	449.035	-0.28801	0.171227	0.0639736	0.17789	1704	Promoter (<=1kb)	4	109560209	109683194	122986	1	55013	ENST00000472310.5	0	MCUB
17701	chr4	109702523	109703885	1363	*	298.808	-0.473014	0.182159	0.00401142	0.0230934	1363	Promoter (<=1kb)	4	109688622	109703419	14798	2	839	ENST00000352981.7	0	CASP6
17702	chr4	109729515	109730769	1255	*	251.691	-0.369362	0.172531	0.0182013	0.0706936	1255	Promoter (<=1kb)	4	109709989	109730070	20082	2	81579	ENST00000243501.10	0	PLA2G12A
17703	chr4	109815108	109816334	1227	*	331	-0.380277	0.171006	0.0143178	0.0595094	1227	Promoter (<=1kb)	4	109815510	109824740	9231	1	54433	ENST00000394631.7	0	GAR1
17704	chr4	109912565	109913496	932	*	65.2727	0.178569	0.22796	0.348763	0.474845	932	Promoter (<=1kb)	4	109912883	110013766	100884	1	1950	ENST00000265171.10	0	EGF
17705	chr4	109967793	109968485	693	*	70.9599	-0.435925	0.24185	0.0314634	0.0876152	693	Promoter (<=1kb)	4	109968805	109976171	7367	1	1950	ENST00000502579.1	-320	EGF
17706	chr4	109969030	109969508	479	*	44.2319	-0.302183	0.27733	0.160142	0.294361	479	Promoter (<=1kb)	4	109968805	109976171	7367	1	1950	ENST00000502579.1	225	EGF
17707	chr4	110196101	110198269	2169	*	152.191	-0.00700455	0.178597	0.956259	1	2169	Promoter (<=1kb)	4	110197891	110198366	476	2	79071	ENST00000513003.1	97	ELOVL6
17708	chr4	110198431	110198977	547	*	46.6612	-0.105408	0.231373	0.580863	0.706472	547	Promoter (<=1kb)	4	110045846	110198615	152770	2	79071	ENST00000302274.8	0	ELOVL6
17709	chr4	110622333	110623402	1070	*	267.79	-0.266401	0.197201	0.122789	0.283892	1070	Promoter (<=1kb)	4	110617423	110623077	5655	2	5308	ENST00000644743.1	0	PITX2
17710	chr4	110631620	110632533	914	*	124.061	-0.000472564	0.186018	0.996332	1	914	Promoter (<=1kb)	4	110617927	110632513	14587	2	5308	ENST00000616641.5	0	PITX2
17711	chr4	111641808	111642424	617	*	35.8997	0.323885	0.277809	0.134139	0.237205	617	Promoter (<=1kb)	4	111642246	111739871	97626	1	105377366	ENST00000681719.1	0	LOC105377366
17712	chr4	111959196	111959800	605	*	195.398	-0.241702	0.227815	0.201547	0.335127	605	Exon (ENST00000681662.1/ENST00000681662.1, exon 1 of 3)	4	111847565	111948916	101352	1	105377369	ENST00000679726.1	111631	LOC105377369
17713	chr4	112145095	112146446	1352	*	309.026	-0.0728038	0.159578	0.61985	0.849201	1352	Promoter (<=1kb)	4	112145454	112195256	49803	1	132720	ENST00000309733.6	0	FAM241A
17714	chr4	112170191	112170923	733	*	62.5696	-0.134483	0.209162	0.457587	0.571817	733	Intron (ENST00000309733.6/132720, intron 1 of 1)	4	112145454	112195256	49803	1	132720	ENST00000309733.6	24737	FAM241A
17715	chr4	112231254	112232562	1309	*	733.956	-0.448134	0.191439	0.00793125	0.038508	1309	Promoter (<=1kb)	4	112231740	112265319	33580	1	55435	ENST00000510527.5	0	AP1AR
17716	chr4	112284640	112286403	1764	*	254.407	-0.111019	0.166236	0.46441	0.706883	1764	Promoter (<=1kb)	4	112285509	112315851	30343	1	80216	ENST00000514594.1	0	ALPK1
17717	chr4	112296915	112297749	835	*	161.702	-0.13512	0.178789	0.397294	0.518636	835	Promoter (<=1kb)	4	112297343	112442606	145264	1	80216	ENST00000504176.6	0	ALPK1
17718	chr4	112514565	112516171	1607	*	159.913	-0.0154373	0.174882	0.919242	1	1607	Promoter (<=1kb)	4	112515431	112546881	31451	1	105377372	ENST00000504009.1	0	NEUROG2-AS1
17719	chr4	112636656	112637779	1124	*	506.017	-0.270133	0.174783	0.0855644	0.21971	1124	Promoter (<=1kb)	4	112637077	112657533	20457	1	51574	ENST00000692075.1	0	LARP7
17720	chr4	112643218	112643900	683	*	42.9107	0.779948	0.345213	0.00379682	0.0173979	683	Promoter (<=1kb)	4	112644304	112646671	2368	1	51574	ENST00000507443.1	-404	LARP7
17721	chr4	112705227	112706908	1682	*	166.336	-0.210552	0.185371	0.200661	0.402208	1682	Exon (ENST00000505632.1/ENST00000505632.1, exon 1 of 2)	4	112655363	112657592	2230	1	51574	ENST00000503898.1	49864	LARP7
17722	chr4	112817721	112818775	1055	*	345.994	-0.148783	0.19194	0.379392	0.618633	1055	Promoter (<=1kb)	4	112818032	113383725	565694	1	287	ENST00000672356.1	0	ANK2
17723	chr4	113366028	113366570	543	*	19.2722	-0.0520135	0.28817	0.79923	0.91878	543	Promoter (<=1kb)	4	113366428	113383725	17298	1	287	ENST00000683893.1	0	ANK2
17724	chr4	113761034	113763050	2017	*	390.827	-0.0677452	0.155515	0.632597	0.86015	2017	Promoter (<=1kb)	4	113418054	113761184	343131	2	817	ENST00000683023.1	0	CAMK2D
17725	chr4	113979152	113980140	989	*	115.77	0.376735	0.185214	0.0230982	0.0749743	989	Promoter (<=1kb)	4	113900284	113979647	79364	2	79642	ENST00000315366.8	0	ARSJ
17726	chr4	114598198	114599859	1662	*	246.79	0.0824007	0.169548	0.598135	0.83116	1662	Promoter (<=1kb)	4	114598770	114623305	24536	1	7368	ENST00000507710.1	0	UGT8
17727	chr4	117085057	117085986	930	*	107.003	0.0861001	0.190724	0.611686	0.706647	930	Promoter (<=1kb)	4	117083554	117085576	2023	2	133022	ENST00000310754.5	0	TRAM1L1
17728	chr4	118033142	118034081	940	*	105.065	0.152577	0.204068	0.387413	0.562033	940	Promoter (<=1kb)	4	118033618	118055645	22028	1	9348	ENST00000394488.2	0	NDST3
17729	chr4	118034194	118034538	345	*	50.242	-0.0563164	0.228516	0.765117	0.842987	345	Promoter (<=1kb)	4	118034486	118258634	224149	1	9348	ENST00000296499.6	0	NDST3
17730	chr4	118278113	118279181	1069	*	238.913	0.0736918	0.18152	0.653261	0.876198	1069	Promoter (<=1kb)	4	118278703	118279827	1125	1	100093630	ENST00000602520.7	0	SNHG8
17731	chr4	118351831	118353377	1547	*	238.454	0.087404	0.154794	0.527463	0.767982	1547	Promoter (<=1kb)	4	118280038	118353003	72966	2	8492	ENST00000296498.3	0	PRSS12
17732	chr4	118399968	118400813	846	*	55.6901	-0.565196	0.256926	0.00852899	0.034758	846	Exon (ENST00000437256.2/ENST00000437256.2, exon 1 of 1)	4	118280038	118353003	72966	2	8492	ENST00000296498.3	-46965	PRSS12
17733	chr4	118591332	118591913	582	*	145.084	0.031717	0.181546	0.847581	0.846575	582	Promoter (<=1kb)	4	118591719	118602076	10358	1	729218	ENST00000691747.1	0	LOC729218
17734	chr4	118685076	118685946	871	*	224.651	-0.0265775	0.158816	0.854035	0.931694	871	Promoter (<=1kb)	4	118664168	118685313	21146	2	101929741	ENST00000628457.2	0	METTL14-DT
17735	chr4	118834976	118836738	1763	*	411.594	-0.166497	0.146567	0.219395	0.427843	1763	Promoter (<=1kb)	4	118722823	118836126	113304	2	9871	ENST00000280551.11	0	SEC24D
17736	chr4	118850253	118850969	717	*	23.0599	0.424752	0.353731	0.0826232	0.177157	717	Promoter (<=1kb)	4	118850688	119057934	207247	1	171024	ENST00000610556.4	0	SYNPO2
17737	chr4	118888602	118889244	643	*	72.7442	-0.0186968	0.201343	0.913791	0.886826	643	Promoter (<=1kb)	4	118888841	119061245	172405	1	171024	ENST00000448416.6	0	SYNPO2
17738	chr4	119212258	119213346	1089	*	487.557	-0.212244	0.15988	0.147628	0.323539	1089	Promoter (<=1kb)	4	119192773	119212512	19740	2	101929762	ENST00000503243.4	0	LOC101929762
17739	chr4	119299853	119301060	1208	*	361.729	-0.0219828	0.173886	0.89284	1	1208	Promoter (<=1kb)	4	119296419	119300645	4227	2	401152	ENST00000504110.2	0	C4orf3
17740	chr4	119454302	119455064	763	*	284.306	-0.0698854	0.186974	0.673794	0.795786	763	Promoter (<=1kb)	4	119444395	119454630	10236	2	101926918	ENST00000650915.1	0	GTF2IP12
17741	chr4	119627050	119628216	1167	*	145.392	0.054054	0.170486	0.728364	0.867744	1167	Promoter (<=1kb)	4	119494397	119628084	133688	2	8654	ENST00000394439.5	0	PDE5A
17742	chr4	119628376	119629414	1039	*	222.976	-0.0705413	0.156423	0.624329	0.853088	1039	Promoter (<=1kb)	4	119494403	119628804	134402	2	8654	ENST00000354960.8	0	PDE5A
17743	chr4	120066250	120067583	1334	*	529.11	-0.403335	0.171483	0.00950184	0.0439882	1334	Promoter (<=1kb)	4	120066904	120151122	84219	1	121009649	ENST00000693300.2	0	MAD2L1-DT
17744	chr4	120091404	120092213	810	*	48.8252	-0.344825	0.265932	0.102543	0.200017	810	Exon (ENST00000510683.2/ENST00000510683.2, exon 1 of 1)	4	120067511	120416766	349256	1	121009649	ENST00000508362.1	23893	MAD2L1-DT
17745	chr4	120342404	120342958	555	*	24.9987	-0.0409868	0.292177	0.840681	0.892332	555	Exon (ENST00000434012.2/ENST00000434012.2, exon 1 of 1)	4	120067511	120416766	349256	1	121009649	ENST00000508362.1	274893	MAD2L1-DT
17746	chr4	120921702	120923240	1539	*	331.768	-0.3293	0.179774	0.0406671	0.128355	1539	Promoter (<=1kb)	4	120691915	120922726	230812	2	11107	ENST00000264808.8	0	PRDM5
17747	chr4	121070826	121071682	857	*	89.3715	-0.273294	0.221752	0.144917	0.276118	857	Promoter (<=1kb)	4	121071429	121080476	9048	1	105377400	ENST00000507782.1	0	NDNF-AS1
17748	chr4	121071857	121072890	1034	*	106.619	-0.00796046	0.184803	0.96387	0.998111	1034	Promoter (<=1kb)	4	121035613	121072535	36923	2	79625	ENST00000379692.9	0	NDNF
17749	chr4	121156718	121157420	703	*	126.941	-0.423934	0.208243	0.0201413	0.065755	703	Promoter (<=1kb)	4	121132537	121157283	24747	2	79931	ENST00000515605.1	0	TNIP3
17750	chr4	121164120	121164730	611	*	185.006	-0.178245	0.191234	0.288846	0.417593	611	Promoter (<=1kb)	4	121131408	121164321	32914	2	79931	ENST00000057513.8	0	TNIP3
17751	chr4	121192304	121192911	608	*	23.2493	0.297213	0.309325	0.185656	0.325076	608	Exon (ENST00000516374.1/ENST00000516374.1, exon 1 of 1)	4	121132040	121216627	84588	2	79931	ENST00000507879.5	23716	TNIP3
17752	chr4	121370804	121371060	257	*	31.6739	0.0645889	0.255772	0.75625	0.872599	257	Intron (ENST00000394427.3/84109, intron 1 of 5)	4	121329312	121380647	51336	2	84109	ENST00000507331.5	9587	QRFPR
17753	chr4	121380278	121381356	1079	*	120.6	-0.15122	0.203502	0.388032	0.57799	1079	Promoter (<=1kb)	4	121328642	121381018	52377	2	84109	ENST00000394427.3	0	QRFPR
17754	chr4	121696117	121697497	1381	*	590.489	-0.324326	0.190868	0.0539213	0.15748	1381	Promoter (<=1kb)	4	121667946	121696980	29035	2	308	ENST00000296511.10	0	ANXA5
17755	chr4	121764793	121765530	738	*	25.9735	-0.11754	0.269888	0.566622	0.658896	738	Promoter (<=1kb)	4	121758881	121765170	6290	2	132332	ENST00000643663.2	0	SMIM43
17756	chr4	121800631	121801826	1196	*	238.137	-0.336214	0.179814	0.0372305	0.109868	1196	Promoter (<=1kb)	4	121801318	121815403	14086	1	5393	ENST00000509980.5	0	EXOSC9
17757	chr4	121822809	121824303	1495	*	475.392	-0.481773	0.177191	0.00265027	0.0168604	1495	Promoter (<=1kb)	4	121816444	121823883	7440	2	890	ENST00000274026.10	0	CCNA2
17758	chr4	121869808	121870812	1005	*	523.115	-0.334825	0.177985	0.0363507	0.118248	1005	Promoter (<=1kb)	4	121824329	121870474	46146	2	55212	ENST00000264499.9	0	BBS7
17759	chr4	121950065	121952117	2053	*	298.027	-0.143202	0.160016	0.325864	0.559777	2053	Promoter (<=1kb)	4	121950963	121990023	39061	1	102724158	ENST00000689735.2	0	LOC102724158
17760	chr4	122077647	122077992	346	*	14.5439	-0.0414437	0.302858	0.838262	0.879477	346	Exon (ENST00000413478.1/ENST00000413478.1, exon 1 of 1)	4	122152331	122362752	210422	1	84162	ENST00000679879.1	-74339	BLTP1
17761	chr4	122151944	122153060	1117	*	349.203	-0.194901	0.164987	0.195594	0.39503	1117	Promoter (<=1kb)	4	122152331	122362752	210422	1	84162	ENST00000679879.1	0	BLTP1
17762	chr4	122732136	122733195	1060	*	676.207	-0.227434	0.195085	0.182457	0.374469	1060	Promoter (<=1kb)	4	122732702	122744942	12241	1	166379	ENST00000542236.5	0	BBS12
17763	chr4	122826316	122827822	1507	*	170.963	-0.0658898	0.173095	0.673261	0.892533	1507	Promoter (<=1kb)	4	122826682	122898236	71555	1	2247	ENST00000264498.9	0	FGF2
17764	chr4	122921956	122923555	1600	*	386.627	-0.478991	0.192156	0.00512024	0.0276799	1600	Promoter (<=1kb)	4	122892575	122922582	30008	2	11162	ENST00000512116.5	0	NUDT6
17765	chr4	123259118	123259674	557	*	18.7409	-0.169751	0.309851	0.428855	0.629222	557	Intron (ENST00000675612.1/166378, intron 16 of 16)	4	123349250	123351221	1972	2	124900774	ENST00000654181.1	91547	LOC124900774
17766	chr4	123396569	123396934	366	*	62.4498	-0.188107	0.221017	0.314118	0.480709	366	Promoter (<=1kb)	4	123396795	123401793	4999	1	10252	ENST00000505319.5	0	SPRY1
17767	chr4	123397203	123399660	2458	*	209.793	0.0446364	0.152657	0.745433	0.945513	2458	Promoter (<=1kb)	4	123398185	123402219	4035	1	10252	ENST00000507703.1	0	SPRY1
17768	chr4	123505302	123506273	972	*	65.4671	-0.0595619	0.210524	0.75039	0.841378	972	Promoter (<=1kb)	4	123505279	123527525	22247	1	107986311	ENST00000508291.1	23	LINC02435
17769	chr4	123553312	123553972	661	*	39.0028	-1.06496	0.322903	0.000115814	0.00123842	661	Promoter (<=1kb)	4	123553519	123664947	111429	1	285419	ENST00000662928.1	0	LINC01091
17770	chr4	123599611	123600366	756	*	204.273	-0.730737	0.194842	3.79096e-05	0.000528057	756	Promoter (<=1kb)	4	123600739	123877043	276305	1	285419	ENST00000666490.1	-373	LINC01091
17771	chr4	123649342	123649926	585	*	23.9779	-0.17629	0.299982	0.406087	0.545927	585	Promoter (<=1kb)	4	123649861	123664943	15083	1	285419	ENST00000669502.1	0	LINC01091
17772	chr4	124711889	124713618	1730	*	431.51	-0.54092	0.206481	0.00289917	0.0180526	1730	Promoter (<=1kb)	4	124664048	124712732	48685	2	57182	ENST00000504087.6	0	ANKRD50
17773	chr4	125314676	125315426	751	*	324.564	-0.271078	0.200349	0.119984	0.247204	751	Promoter (<=1kb)	4	125314918	125492932	178015	1	79633	ENST00000674496.2	0	FAT4
17774	chr4	126778354	126778890	537	*	29.2608	-0.602673	0.35252	0.0208821	0.0730751	537	Exon (ENST00000701234.1/ENST00000701234.1, exon 1 of 2)	4	126431694	126735523	303830	2	124900777	ENST00000661809.1	-42831	LOC124900777
17775	chr4	127469326	127470355	1030	*	39.515	-0.242385	0.28029	0.254136	0.391195	1030	Promoter (<=1kb)	4	127194353	127470547	276195	2	102724210	ENST00000661442.1	192	LOC102724210
17776	chr4	127622295	127623985	1691	*	261.78	-0.0914663	0.165537	0.543098	0.781169	1691	Promoter (<=1kb)	4	127532828	127623803	90976	2	105377412	ENST00000662020.1	0	LOC105377412
17777	chr4	127632471	127633407	937	*	216.94	-0.0684523	0.192508	0.685787	0.815548	937	Promoter (<=1kb)	4	127632957	127716775	83819	1	27152	ENST00000503626.5	0	INTU
17778	chr4	127698705	127699261	557	*	167.866	-0.599654	0.218651	0.00175528	0.00970565	557	Promoter (<=1kb)	4	127699257	127706543	7287	1	27152	ENST00000512995.1	0	INTU
17779	chr4	127781642	127783412	1771	*	418.838	-0.223866	0.173096	0.154759	0.335041	1771	Promoter (<=1kb)	4	127781821	127833042	51222	1	22824	ENST00000508776.5	0	HSPA4L
17780	chr4	127880466	127881693	1228	*	412.469	-0.323934	0.165223	0.0318072	0.107394	1228	Promoter (<=1kb)	4	127880893	127883516	2624	1	10733	ENST00000511942.5	0	PLK4
17781	chr4	127964689	127966063	1375	*	653.091	-0.342881	0.188329	0.0391494	0.125024	1375	Promoter (<=1kb)	4	127917799	127965949	48151	2	256471	ENST00000296468.8	0	MFSD8
17782	chr4	128060697	128062395	1699	*	744.749	-0.24685	0.179928	0.128988	0.294429	1699	Promoter (<=1kb)	4	128061286	128123869	62584	1	55132	ENST00000512292.5	0	LARP1B
17783	chr4	128287357	128288645	1289	*	810.778	-0.209523	0.196188	0.222048	0.431552	1289	Promoter (<=1kb)	4	128269242	128287813	18572	2	10424	ENST00000296425.10	0	PGRMC2
17784	chr4	128427811	128428441	631	*	35.2215	-0.333255	0.277001	0.12243	0.226163	631	Promoter (<=1kb)	4	128428022	128471606	43585	1	100507487	ENST00000693730.1	0	LINC02615
17785	chr4	128454285	128455265	981	*	167.854	-0.0970196	0.174833	0.53759	0.688376	981	Promoter (<=1kb)	4	128455169	128470647	15479	1	100507487	ENST00000504984.1	0	LINC02615
17786	chr4	128455546	128455860	315	*	28.1163	-0.826599	0.362959	0.00357548	0.0179429	315	Promoter (<=1kb)	4	128455169	128470647	15479	1	100507487	ENST00000504984.1	377	LINC02615
17787	chr4	128470418	128471178	761	*	88.2164	-1.17244	0.273131	1.78003e-06	5.15017e-05	761	Promoter (<=1kb)	4	128470506	128471080	575	1	100507487	ENST00000513851.1	0	LINC02615
17788	chr4	128552842	128553652	811	*	146.595	-0.051043	0.169711	0.738408	0.785702	811	Promoter (<=1kb)	4	128552590	128553416	827	2	101927259	ENST00000608228.1	0	LOC101927259
17789	chr4	128570140	128570907	768	*	327.345	-0.632252	0.199467	0.000404522	0.00327831	768	Promoter (<=1kb)	4	128567972	128570531	2560	2	124900778	ENST00000514265.1	0	LOC124900778
17790	chr4	128809462	128810244	783	*	258.029	-0.281317	0.175045	0.0745748	0.176399	783	Promoter (<=1kb)	4	128809700	128875224	65525	1	79960	ENST00000226319.11	0	JADE1
17791	chr4	128811149	128812765	1617	*	326.558	-0.480952	0.181967	0.00340329	0.0202657	1617	Promoter (<=1kb)	4	128811270	128875224	63955	1	79960	ENST00000610919.4	0	JADE1
17792	chr4	129093133	129093997	865	*	494.98	-0.337297	0.179686	0.036166	0.117828	865	Promoter (<=1kb)	4	128870849	129093600	222752	2	132320	ENST00000651532.1	0	SCLT1
17793	chr4	129096012	129096477	466	*	161.341	-0.0506469	0.184606	0.74849	0.830997	466	Promoter (<=1kb)	4	129096127	129103037	6911	1	132321	ENST00000502360.5	0	C4orf33
17794	chr4	129376905	129377741	837	*	93.8654	-1.46658	0.297031	4.99637e-08	3.37782e-06	837	Promoter (<=1kb)	4	129362911	129377504	14594	2	105377417	ENST00000659495.1	0	LOC105377417
17795	chr4	130808576	130808824	249	*	17.9381	0.625371	0.426972	0.0278755	0.0912125	249	Exon (ENST00000624393.1/ENST00000624393.1, exon 1 of 1)	4	130376229	130432227	55999	1	105377420	ENST00000655259.1	432347	LINC02479
17796	chr4	131379464	131380349	886	*	77.8655	-0.869422	0.284163	0.000327362	0.00272269	886	Promoter (<=1kb)	4	131379717	131528198	148482	1	105377424	ENST00000652848.1	0	LINC02377
17797	chr4	132124013	132124783	771	*	79.8086	0.0480373	0.237312	0.803246	0.82886	771	Promoter (<=1kb)	4	132004810	132124031	119222	2	105377428	ENST00000420721.2	0	LOC105377428
17798	chr4	132344111	132345514	1404	*	134.9	-0.461693	0.21485	0.0132417	0.0561273	1404	Promoter (<=1kb)	4	131978485	132345621	367137	2	105377428	ENST00000652009.1	107	LOC105377428
17799	chr4	133146521	133147168	648	*	81.1332	0.0188994	0.198195	0.913307	0.886602	648	Promoter (<=1kb)	4	133137174	133147377	10204	2	101927359	ENST00000665360.1	209	PCDH10-DT
17800	chr4	133148986	133149515	530	*	209.269	-0.00114518	0.18933	0.991153	0.963636	530	Promoter (<=1kb)	4	133088670	133149147	60478	2	101927359	ENST00000667505.1	0	PCDH10-DT
17801	chr4	133154723	133155051	329	*	23.8443	0.269956	0.312383	0.225296	0.373205	329	Promoter (<=1kb)	4	133154893	133208606	53714	1	57575	ENST00000511112.2	0	PCDH10
17802	chr4	134200845	134202416	1572	*	62.6775	-0.548533	0.25328	0.0095218	0.0440504	1572	Promoter (<=1kb)	4	134196333	134201789	5457	2	132430	ENST00000421491.4	0	PABPC4L
17803	chr4	137530032	137530615	584	*	36.814	-0.401588	0.299359	0.0763775	0.160867	584	Promoter (<=1kb)	4	137521507	137529576	8070	2	54510	ENST00000620262.1	-456	PCDH18
17804	chr4	137531910	137532881	972	*	50.6279	-0.10884	0.227888	0.564466	0.671259	972	Promoter (<=1kb)	4	137518918	137532494	13577	2	54510	ENST00000344876.9	0	PCDH18
17805	chr4	137654233	137654856	624	*	26.3369	0.190817	0.291105	0.37064	0.49496	624	Promoter (<=1kb)	4	137645265	137655174	9910	2	101927414	ENST00000505454.1	318	LOC101927414
17806	chr4	137700583	137701344	762	*	124.629	-0.85653	0.232139	3.6009e-05	0.000521412	762	Promoter (<=1kb)	4	137690481	137700865	10385	2	101927414	ENST00000671270.1	0	LOC101927414
17807	chr4	138241459	138242743	1285	*	173.705	-0.0467158	0.170954	0.767924	0.967861	1285	Promoter (<=1kb)	4	138164097	138242349	78253	2	23657	ENST00000280612.9	0	SLC7A11
17808	chr4	138937358	138938636	1279	*	57.8622	0.145449	0.215337	0.429954	0.669764	1279	Promoter (<=1kb)	4	138819960	138937981	118022	2	105377448	ENST00000507038.1	0	LOC105377448
17809	chr4	139014299	139016385	2087	*	394.568	0.358655	0.160972	0.015305	0.0625063	2087	Promoter (<=1kb)	4	139015781	139045939	30159	1	25819	ENST00000280614.4	0	NOCT
17810	chr4	139083417	139084659	1243	*	159.681	-0.0243112	0.164955	0.864191	0.963359	1243	Promoter (<=1kb)	4	139057855	139084496	26642	2	1998	ENST00000358635.7	0	ELF2
17811	chr4	139176049	139178671	2623	*	529.415	0.0110091	0.144717	0.952339	1	2623	Promoter (<=1kb)	4	139177456	139245432	67977	1	105379412	ENST00000693380.1	0	LOC105379412
17812	chr4	139279893	139280448	556	*	19.6192	0.264566	0.31267	0.235194	0.384146	556	Promoter (<=1kb)	4	139266165	139280225	14061	2	84709	ENST00000398955.2	0	MGARP
17813	chr4	139295315	139296011	697	*	132.983	0.342556	0.198284	0.0520373	0.122681	697	Promoter (<=1kb)	4	139266880	139295815	28936	2	84709	ENST00000503997.5	0	MGARP
17814	chr4	139300683	139300906	224	*	19.5025	0.176088	0.300077	0.413109	0.549206	224	Promoter (<=1kb)	4	139289938	139301204	11267	2	4717	ENST00000505036.5	298	NDUFC1
17815	chr4	139301158	139302652	1495	*	270.17	-0.0189552	0.144702	0.880072	1	1495	Promoter (<=1kb)	4	139289917	139301210	11294	2	4717	ENST00000539002.5	0	NDUFC1
17816	chr4	139453113	139454503	1391	*	461.229	-0.00818	0.136625	0.948616	1	1391	Promoter (<=1kb)	4	139411927	139453955	42029	2	107984036	ENST00000608661.1	0	RAB33B-AS1
17817	chr4	139555179	139557427	2249	*	340.827	-0.0101612	0.154152	0.942226	1	2249	Promoter (<=1kb)	4	139495941	139556238	60298	2	80854	ENST00000506866.6	0	SETD7
17818	chr4	139559769	139559974	206	*	25.4672	-0.596238	0.358434	0.0232404	0.069403	206	Promoter (<=1kb)	4	139559283	139618133	58851	1	105377451	ENST00000701794.1	486	LOC105377451
17819	chr4	139606576	139607463	888	*	107.956	-0.430335	0.200539	0.01497	0.048823	888	Promoter (<=1kb)	4	139596608	139606699	10092	2	105377622	ENST00000608958.1	0	LOC105377622
17820	chr4	139665407	139666489	1083	*	148.128	-0.260977	0.172817	0.0953027	0.235085	1083	Promoter (<=1kb)	4	139665768	139740745	74978	1	4258	ENST00000616265.4	0	MGST2
17821	chr4	139840888	139841335	448	*	18.9814	-0.885004	0.43581	0.00544621	0.0266136	448	Exon (ENST00000702521.1/ENST00000702521.1, exon 1 of 1)	4	139763080	139770391	7312	1	124900781	ENST00000661355.1	77808	LOC124900781
17822	chr4	140153902	140154596	695	*	134.449	0.201073	0.168391	0.191624	0.315268	695	Promoter (<=1kb)	4	139716753	140154184	437432	2	55534	ENST00000509479.6	0	MAML3
17823	chr4	140372886	140373077	192	*	17.4484	-0.234194	0.342925	0.290077	0.435579	192	Promoter (<=1kb)	4	140360812	140373354	12543	2	100129858	ENST00000609616.1	277	SCOC-AS1
17824	chr4	140373250	140374125	876	*	420.977	-0.0601741	0.173604	0.700502	0.914662	876	Promoter (<=1kb)	4	140283724	140373384	89661	2	100129858	ENST00000512692.7	0	SCOC-AS1
17825	chr4	140426805	140428076	1272	*	259.936	0.134782	0.169122	0.38381	0.624409	1272	Promoter (<=1kb)	4	140388453	140427648	39196	2	1047	ENST00000325617.10	0	CLGN
17826	chr4	140497506	140498828	1323	*	71.421	0.177272	0.201793	0.313494	0.545005	1323	Promoter (<=1kb)	4	140442262	140498293	56032	2	152586	ENST00000511113.6	0	MGAT4D
17827	chr4	140523647	140524721	1075	*	575.971	-0.106904	0.171324	0.498977	0.740473	1075	Promoter (<=1kb)	4	140524168	140527952	3785	1	255520	ENST00000511887.6	0	ELMOD2
17828	chr4	140568314	140569447	1134	*	48.5567	0.572028	0.267753	0.0100542	0.0458135	1134	Promoter (<=1kb)	4	140559431	140568961	9531	2	7350	ENST00000262999.4	0	UCP1
17829	chr4	140755740	140757533	1794	*	517.492	-0.386552	0.152527	0.00601714	0.0312441	1794	Promoter (<=1kb)	4	140620782	140756385	135604	2	23158	ENST00000442267.3	0	TBC1D9
17830	chr4	141132454	141133856	1403	*	202.097	0.0348634	0.167713	0.820821	1	1403	Promoter (<=1kb)	4	140859807	141133469	273663	2	57484	ENST00000515673.7	0	RNF150
17831	chr4	141220528	141221637	1110	*	202.575	-0.0302575	0.150399	0.826723	0.935854	1110	Promoter (<=1kb)	4	141220887	141222876	1990	1	27309	ENST00000514826.5	0	ZNF330
17832	chr4	141635802	141637291	1490	*	351.334	0.834132	0.227503	4.06902e-05	0.000704979	1490	Promoter (<=1kb)	4	141636583	141733987	97405	1	3600	ENST00000320650.9	0	IL15
17833	chr4	142405049	142405993	945	*	321.636	-0.448979	0.209805	0.0137477	0.0524956	945	Promoter (<=1kb)	4	142270663	142405260	134598	2	8821	ENST00000507462.5	0	INPP4B
17834	chr4	142475769	142476183	415	*	17.1008	0.0754985	0.304311	0.716188	0.829136	415	Promoter (<=1kb)	4	142429173	142475723	46551	2	8821	ENST00000630044.3	-46	INPP4B
17835	chr4	142845317	142847477	2161	*	134.55	-0.169284	0.17702	0.288853	0.515884	2161	Promoter (<=1kb)	4	142023160	142846290	823131	2	8821	ENST00000513000.5	0	INPP4B
17836	chr4	143184313	143185726	1414	*	479.69	-0.36447	0.197793	0.0385458	0.123593	1414	Promoter (<=1kb)	4	142933195	143184861	251667	2	105377623	ENST00000507826.1	0	USP38-DT
17837	chr4	143335659	143337653	1995	*	625.839	-0.474797	0.196655	0.00639767	0.0325405	1995	Promoter (<=1kb)	4	143336876	143474565	137690	1	2549	ENST00000262994.9	0	GAB1
17838	chr4	143424111	143424527	417	*	21.2615	-0.494382	0.419072	0.0644645	0.153138	417	Intron (ENST00000262994.9/2549, intron 2 of 9)	4	143415509	143433680	18172	1	2549	ENST00000511836.1	8602	GAB1
17839	chr4	143438724	143439254	531	*	32.3877	-0.490013	0.328233	0.0448499	0.117205	531	Promoter (<=1kb)	4	143439650	143459429	19780	1	2549	ENST00000507070.5	-396	GAB1
17840	chr4	143513017	143514230	1214	*	665.2	-0.118475	0.175635	0.45179	0.694468	1214	Promoter (<=1kb)	4	143513702	143557486	43785	1	8467	ENST00000283131.4	0	SMARCA5
17841	chr4	143514529	143514773	245	*	44.8204	-0.0991799	0.239069	0.609059	0.774651	245	Promoter (<=1kb)	4	143513472	143514635	1164	2	100128055	ENST00000500800.2	0	SMARCA5-AS1
17842	chr4	143558784	143559863	1080	*	64.6001	-0.101984	0.212124	0.573565	0.72706	1080	Promoter (<=1kb)	4	143559457	143913947	354491	1	105377459	ENST00000641328.1	0	LOC105377459
17843	chr4	143954098	143954579	482	*	18.7649	-0.639341	0.435848	0.0270383	0.0844971	482	Promoter (<=1kb)	4	143953635	144126359	172725	1	105377460	ENST00000506982.1	463	LOC105377460
17844	chr4	144645661	144647504	1844	*	122.648	0.0936816	0.189012	0.576636	0.808582	1844	Promoter (<=1kb)	4	144646156	144745271	99116	1	64399	ENST00000296575.8	0	HHIP
17845	chr4	145034635	145035208	574	*	21.1184	-0.608463	0.433705	0.0322858	0.0963449	574	Exon (ENST00000410662.1/ENST00000410662.1, exon 1 of 1)	4	145064572	145097382	32811	2	10393	ENST00000504721.5	62174	ANAPC10
17846	chr4	145097723	145099045	1323	*	308.588	-0.435508	0.169014	0.00483032	0.026488	1323	Promoter (<=1kb)	4	144210701	145098174	887474	2	10393	ENST00000649263.1	0	ANAPC10
17847	chr4	145177561	145178156	596	*	187.312	-0.656282	0.218355	0.00064871	0.00470546	596	Promoter (<=1kb)	4	145159137	145178155	19019	2	54726	ENST00000509620.6	0	OTUD4
17848	chr4	145179585	145181034	1450	*	587.487	-0.213234	0.17974	0.188339	0.384697	1450	Promoter (<=1kb)	4	145110838	145179641	68804	2	54726	ENST00000455611.6	0	OTUD4
17849	chr4	145481468	145483110	1643	*	158.05	-0.0565202	0.183748	0.719335	0.925284	1643	Promoter (<=1kb)	4	145481698	145514951	33254	1	4086	ENST00000514831.1	0	SMAD1
17850	chr4	145545714	145546364	651	*	31.7782	-0.20868	0.279575	0.323601	0.452018	651	Promoter (<=1kb)	4	145546077	145554035	7959	1	4086	ENST00000510948.1	0	SMAD1
17851	chr4	145618893	145619961	1069	*	325.588	-0.12063	0.191762	0.476388	0.717482	1069	Promoter (<=1kb)	4	145618985	145646622	27638	1	166785	ENST00000506919.1	0	MMAA
17852	chr4	145732828	145733668	841	*	253.811	-0.0289285	0.175551	0.850487	0.92605	841	Promoter (<=1kb)	4	145732454	145771032	38579	1	646603	ENST00000510096.1	374	C4orf51
17853	chr4	145936141	145937815	1675	*	181.674	-0.247658	0.172864	0.115176	0.271751	1675	Promoter (<=1kb)	4	145902928	145936189	33262	2	152485	ENST00000671699.1	0	ZNF827
17854	chr4	145938681	145939148	468	*	92.0897	-0.215935	0.199551	0.217305	0.379934	468	Promoter (<=1kb)	4	145757627	145938823	181197	2	152485	ENST00000508784.6	0	ZNF827
17855	chr4	146110893	146111332	440	*	41.4675	-0.766924	0.328684	0.00326518	0.016758	440	Promoter (<=1kb)	4	146111159	146111705	547	2	100505545	ENST00000505848.1	373	LINC01095
17856	chr4	146111650	146111958	309	*	20.0014	-0.294004	0.319928	0.195186	0.388776	309	Promoter (<=1kb)	4	146110823	146111717	895	2	100505545	ENST00000515703.1	0	LINC01095
17857	chr4	146112432	146112992	561	*	28.5103	0.40942	0.346553	0.0916154	0.205394	561	Promoter (<=1kb)	4	146111430	146112210	781	2	100505545	ENST00000513023.1	-222	LINC01095
17858	chr4	146175511	146176444	934	*	194.568	-0.0340295	0.157391	0.820034	0.909737	934	Promoter (<=1kb)	4	146175703	146200000	24298	1	11157	ENST00000515311.5	0	LSM6
17859	chr4	146241354	146242234	881	*	211.74	-0.902096	0.206409	1.92299e-06	6.07783e-05	881	Exon (ENST00000510996.1/ENST00000510996.1, exon 1 of 2)	4	146224557	146229056	4500	1	345051	ENST00000504313.1	16797	REELD1
17860	chr4	146520925	146521330	406	*	35.8153	-0.0763431	0.254897	0.701387	0.798745	406	Promoter (<=1kb)	4	146293391	146521637	228247	2	84068	ENST00000511315.2	307	SLC10A7
17861	chr4	146521526	146523086	1561	*	341.037	-0.417565	0.184109	0.0109684	0.0488201	1561	Promoter (<=1kb)	4	146253975	146521964	267990	2	84068	ENST00000432059.6	0	SLC10A7
17862	chr4	146638568	146639374	807	*	83.4561	-0.338316	0.212911	0.0649305	0.145009	807	Promoter (<=1kb)	4	146638893	146642474	3582	1	5458	ENST00000281321.3	0	POU4F2
17863	chr4	146763003	146764058	1056	*	43.2029	-0.0948508	0.252594	0.633896	0.722932	1056	Promoter (<=1kb)	4	146707169	146764187	57019	2	83894	ENST00000504272.2	129	TTC29
17864	chr4	146945433	146946321	889	*	264.574	-0.0775556	0.178774	0.626492	0.71749	889	Promoter (<=1kb)	4	146706617	146945864	239248	2	83894	ENST00000325106.9	0	TTC29
17865	chr4	146956680	146957671	992	*	79.2101	-0.124474	0.204749	0.482776	0.647904	992	Promoter (<=1kb)	4	146957438	146975314	17877	1	105377473	ENST00000513711.1	0	LOC105377473
17866	chr4	147485636	147485947	312	*	13.1118	-0.571147	0.478513	0.0469808	0.140478	312	Promoter (<=1kb)	4	147485682	147542693	57012	1	1909	ENST00000506066.1	0	EDNRA
17867	chr4	147616968	147617883	916	*	229.169	0.0798787	0.155302	0.580719	0.721643	916	Promoter (<=1kb)	4	147617386	147672044	54659	1	55751	ENST00000508208.5	0	TMEM184C
17868	chr4	147683778	147684704	927	*	252.596	-0.424935	0.171035	0.00647255	0.0329649	927	Promoter (<=1kb)	4	147637785	147684163	46379	2	90826	ENST00000322396.7	0	PRMT9
17869	chr4	147731442	147732790	1349	*	249.339	-0.0368564	0.158796	0.801383	1	1349	Promoter (<=1kb)	4	147732063	147858488	126426	1	79658	ENST00000510379.1	0	ARHGAP10
17870	chr4	147808120	147809761	1642	*	122.032	-0.700893	0.19952	0.000111002	0.00151021	1642	Exon (ENST00000460609.3/ENST00000460609.3, exon 1 of 1)	4	147782595	147782668	74	1	100616246	ENST00000578951.1	25525	MIR4799
17871	chr4	148023346	148024238	893	*	33.9391	-0.0822946	0.263875	0.686579	0.761616	893	Promoter (<=1kb)	4	148023054	148063277	40224	1	79658	ENST00000513548.1	292	ARHGAP10
17872	chr4	148145561	148146394	834	*	33.0454	-0.380849	0.296319	0.0908896	0.188031	834	Intron (ENST00000344721.8/4306, intron 6 of 8)	4	148152417	148154844	2428	2	4306	ENST00000503174.1	8450	NR3C2
17873	chr4	148441978	148443087	1110	*	389.92	-0.320875	0.188104	0.0544265	0.15832	1110	Promoter (<=1kb)	4	148078764	148442414	363651	2	4306	ENST00000358102.8	0	NR3C2
17874	chr4	149933984	149934204	221	*	11.5317	-0.126283	0.335341	0.541554	0.657574	221	Distal Intergenic	4	149587990	149896233	308244	2	285423	ENST00000508106.5	-37751	IQCM
17875	chr4	150077978	150079472	1495	*	280.397	-0.349273	0.174628	0.0267819	0.0940321	1495	Promoter (<=1kb)	4	150078445	150257438	178994	1	166614	ENST00000296550.12	0	DCLK2
17876	chr4	150209212	150209746	535	*	24.8642	-0.160943	0.276638	0.441797	0.615749	535	Exon (ENST00000459053.1/ENST00000459053.1, exon 1 of 1)	4	150240472	150256119	15648	1	166614	ENST00000634233.1	-30726	DCLK2
17877	chr4	150302419	150302868	450	*	57.7503	-0.357016	0.257991	0.0854689	0.187707	450	Promoter (<=1kb)	4	150265566	150302711	37146	2	987	ENST00000508606.1	0	LRBA
17878	chr4	150316312	150316683	372	*	19.4314	-1.45342	0.485869	0.000244639	0.00224735	372	Promoter (<=1kb)	4	150282477	150316384	33908	2	987	ENST00000697130.1	0	LRBA
17879	chr4	151014586	151016771	2186	*	435.969	-0.201075	0.168476	0.191126	0.388628	2186	Promoter (<=1kb)	4	150264435	151015284	750850	2	987	ENST00000651943.2	0	LRBA
17880	chr4	151099095	151100280	1186	*	355.64	-0.213468	0.168464	0.162047	0.345902	1186	Promoter (<=1kb)	4	151099624	151104637	5014	1	6189	ENST00000509736.5	0	RPS3A
17881	chr4	151276656	151277539	884	*	35.0635	0.88278	0.303589	0.000550756	0.00405206	884	Promoter (<=1kb)	4	151277161	151291862	14702	1	345062	ENST00000455694.7	0	PRSS48
17882	chr4	151324788	151325980	1193	*	167.156	0.0988044	0.171807	0.525347	0.765716	1193	Promoter (<=1kb)	4	151120281	151325605	205325	2	152503	ENST00000604030.7	0	SH3D19
17883	chr4	151408592	151409406	815	*	56.1453	0.270318	0.232378	0.161927	0.277592	815	Promoter (<=1kb)	4	151407551	151408835	1285	2	105377486	ENST00000508847.1	0	FHIP1A-DT
17884	chr4	151531670	151532726	1057	*	36.1254	-0.402744	0.281239	0.0684194	0.163176	1057	Promoter (<=1kb)	4	151533012	151663628	130617	1	729830	ENST00000505231.1	-286	FHIP1A
17885	chr4	151760681	151761539	859	*	354.2	0.002709	0.180488	0.988984	1	859	Promoter (<=1kb)	4	151670504	151761007	90504	2	5188	ENST00000263985.11	0	GATB
17886	chr4	151798437	151799177	741	*	146.498	-0.313119	0.226768	0.0991553	0.210343	741	Promoter (<=1kb)	4	151798917	151802406	3490	1	105377488	ENST00000653501.1	0	LOC105377488
17887	chr4	152014164	152014816	653	*	67.1528	2.04234	0.304181	1.53348e-12	6.933e-10	653	Exon (ENST00000671146.1/ENST00000671146.1, exon 2 of 4)	4	151956501	151967499	10999	1	100505685	ENST00000669340.1	57663	LINC03074
17888	chr4	152090640	152090998	359	*	14.1893	0.0431037	0.311781	0.834481	0.866387	359	Promoter (<=1kb)	4	152090459	152104720	14262	1	100996286	ENST00000651553.1	181	LINC02273
17889	chr4	152100256	152101127	872	*	35.0767	-0.295184	0.283131	0.172677	0.29057	872	Promoter (<=1kb)	4	152100712	152109892	9181	1	100996286	ENST00000701232.1	0	LINC02273
17890	chr4	152115695	152116442	748	*	61.8648	-0.765005	0.266926	0.000815011	0.00558738	748	Exon (ENST00000666780.1/ENST00000666780.1, exon 1 of 2)	4	152100818	152104720	3903	1	100996286	ENST00000499452.2	14877	LINC02273
17891	chr4	152309963	152310837	875	*	105.944	-0.350508	0.217635	0.0606809	0.137075	875	Promoter (<=1kb)	4	152308283	152309983	1701	2	105377492	ENST00000603643.1	0	LOC105377492
17892	chr4	152535764	152536954	1191	*	519.302	-0.142312	0.169452	0.351788	0.58932	1191	Promoter (<=1kb)	4	152536428	152536516	89	1	100616193	ENST00000584019.1	0	MIR4453
17893	chr4	152552130	152552768	639	*	65.3257	-0.142532	0.211153	0.429067	0.546458	639	Exon (ENST00000493479.1/ENST00000493479.1, exon 1 of 2)	4	152536428	152536516	89	1	100616193	ENST00000584019.1	15702	MIR4453
17894	chr4	152614216	152614599	384	*	12.1566	-0.0169031	0.311702	0.931216	0.927095	384	Exon (ENST00000496058.1/ENST00000496058.1, exon 1 of 1)	4	152628249	152641425	13177	2	201799	ENST00000510252.1	26826	TMEM154
17895	chr4	152643183	152644287	1105	*	101.851	-0.599934	0.230643	0.00261723	0.0165542	1105	Promoter (<=1kb)	4	152626115	152643478	17364	2	201799	ENST00000705348.1	0	TMEM154
17896	chr4	152679547	152680399	853	*	185.307	-0.306208	0.174643	0.0532644	0.127978	853	Promoter (<=1kb)	4	152618628	152679997	61370	2	201799	ENST00000304385.8	0	TMEM154
17897	chr4	152779372	152780718	1347	*	517.367	-0.096347	0.164268	0.520474	0.757602	1347	Promoter (<=1kb)	4	152769354	152779730	10377	2	201798	ENST00000304337.3	0	TIGD4
17898	chr4	152850202	152850951	750	*	76.4727	-0.332338	0.221976	0.0792219	0.179059	750	Promoter (<=1kb)	4	152850643	152881173	30531	1	27236	ENST00000511289.5	0	ARFIP1
17899	chr4	152927426	152928261	836	*	35.4832	-0.0403029	0.260191	0.841241	0.864905	836	Exon (ENST00000414628.1/ENST00000414628.1, exon 1 of 1)	4	152936323	152979671	43349	1	85462	ENST00000511601.6	-8062	FHDC1
17900	chr4	152936143	152938350	2208	*	167.874	0.164217	0.173433	0.29506	0.523171	2208	Promoter (<=1kb)	4	152934340	152936898	2559	2	729870	ENST00000685840.2	0	LOC729870
17901	chr4	153082893	153083762	870	*	99.1277	0.05847	0.181107	0.72813	0.77373	870	Exon (ENST00000662511.1/ENST00000662511.1, exon 1 of 3)	4	153152163	153339311	187149	1	23321	ENST00000676423.1	-68401	TRIM2
17902	chr4	153152057	153152420	364	*	46.8996	0.599049	0.267625	0.00700441	0.0310608	364	Promoter (<=1kb)	4	153152163	153339311	187149	1	23321	ENST00000676423.1	0	TRIM2
17903	chr4	153152862	153153873	1012	*	203.219	-0.413535	0.17242	0.00927672	0.0393501	1012	Promoter (<=1kb)	4	153153023	153339311	186289	1	23321	ENST00000676458.1	0	TRIM2
17904	chr4	153222095	153223365	1271	*	206.296	-0.0868086	0.152622	0.541113	0.780401	1271	Promoter (<=1kb)	4	153222307	153326725	104419	1	23321	ENST00000675871.1	0	TRIM2
17905	chr4	153257002	153257649	648	*	36.756	-0.28386	0.259186	0.170768	0.288863	648	Promoter (<=1kb)	4	153257339	153339311	81973	1	23321	ENST00000676374.1	0	TRIM2
17906	chr4	153344210	153345535	1326	*	209.307	0.022943	0.158247	0.866358	1	1326	Promoter (<=1kb)	4	153344649	153415095	70447	1	84057	ENST00000622785.4	0	MND1
17907	chr4	153465594	153467015	1422	*	216.889	-0.0695052	0.153721	0.619923	0.848217	1422	Promoter (<=1kb)	4	153466346	153636711	170366	1	23240	ENST00000409663.7	0	TMEM131L
17908	chr4	153655640	153656365	726	*	227.155	-0.289142	0.185153	0.0791182	0.166215	726	Exon (ENST00000659875.1/ENST00000659875.1, exon 1 of 2)	4	153640168	153681180	41013	1	100419170	ENST00000602666.1	15472	LOC100419170
17909	chr4	153683870	153685466	1597	*	197.734	-0.132092	0.164627	0.386117	0.627146	1597	Promoter (<=1kb)	4	153684070	153705696	21627	1	7097	ENST00000646900.2	0	TLR2
17910	chr4	153748317	153748842	526	*	80.8399	-1.10878	0.240136	4.83636e-07	2.12048e-05	526	Promoter (<=1kb)	4	153720270	153748749	28480	2	285533	ENST00000508967.5	0	RNF175
17911	chr4	153759479	153760266	788	*	78.4586	-0.0420271	0.194205	0.800909	0.839108	788	Promoter (<=1kb)	4	153710160	153760024	49865	2	285533	ENST00000347063.9	0	RNF175
17912	chr4	153788515	153789205	691	*	62.9271	-0.192593	0.215342	0.29496	0.42671	691	Promoter (<=1kb)	4	153780591	153789083	8493	2	6423	ENST00000274063.5	0	SFRP2
17913	chr4	154490939	154492655	1717	*	113.489	-0.0988825	0.183363	0.546488	0.781664	1717	Promoter (<=1kb)	4	154231742	154491799	260058	2	54798	ENST00000357232.10	0	DCHS2
17914	chr4	154549896	154550812	917	*	295.578	-0.161078	0.175351	0.308785	0.539547	917	Promoter (<=1kb)	4	154535005	154550400	15396	2	5356	ENST00000499023.7	0	PLRG1
17915	chr4	154626552	154627511	960	*	32.2408	0.0809231	0.262332	0.69272	0.800256	960	Promoter (<=1kb)	4	154626945	154699900	72956	1	124900169	ENST00000500890.6	0	LOC124900169
17916	chr4	155304456	155305006	551	*	18.1536	0.0530106	0.29573	0.797919	0.931409	551	Promoter (<=1kb)	4	155304967	155360346	55380	1	102724776	ENST00000598252.5	0	MAP9-AS1
17917	chr4	155354001	155354228	228	*	17.4304	0.312697	0.336074	0.176639	0.321208	228	Promoter (<=1kb)	4	155354216	155360461	6246	1	102724776	ENST00000417474.1	0	MAP9-AS1
17918	chr4	155442178	155442785	608	*	34.5536	0.316586	0.272064	0.137827	0.247525	608	Promoter (<=1kb)	4	155442650	155448610	5961	1	105377503	ENST00000662537.1	0	LOC105377503
17919	chr4	155496833	155497574	742	*	24.1522	-0.529588	0.364406	0.0400956	0.104951	742	Promoter (<=1kb)	4	155496364	155520353	23990	1	105377505	ENST00000669860.1	469	LOC105377505
17920	chr4	155666703	155668403	1701	*	111.005	0.102558	0.1767	0.520225	0.760876	1701	Promoter (<=1kb)	4	155666726	155730622	63897	1	2982	ENST00000621234.4	0	GUCY1A1
17921	chr4	155758720	155760186	1467	*	253.411	0.155719	0.187317	0.349817	0.584186	1467	Promoter (<=1kb)	4	155758992	155806790	47799	1	2983	ENST00000505154.5	0	GUCY1B1
17922	chr4	155854434	155855477	1044	*	64.5709	-0.648505	0.254438	0.00273012	0.0149265	1044	Promoter (<=1kb)	4	155854738	155905156	50419	1	105377507	ENST00000503634.5	0	LOC105377507
17923	chr4	155903393	155903792	400	*	56.7338	-0.700157	0.283578	0.0028339	0.0153953	400	Promoter (<=1kb)	4	155903693	155905794	2102	1	6999	ENST00000509738.1	0	TDO2
17924	chr4	155953122	155954182	1061	*	214.942	-0.213436	0.17722	0.180673	0.341551	1061	Promoter (<=1kb)	4	155921580	155953912	32333	2	1519	ENST00000679942.1	0	CTSO
17925	chr4	156774437	156774871	435	*	20.8923	0.934406	0.382811	0.00180746	0.0109909	435	Promoter (<=1kb)	4	156767782	156774478	6697	2	56034	ENST00000510982.5	0	PDGFC
17926	chr4	156886461	156886883	423	*	26.5229	-1.27865	0.397583	0.000124695	0.00143071	423	Exon (ENST00000624427.1/ENST00000624427.1, exon 1 of 1)	4	156772789	156873972	101184	2	56034	ENST00000512711.1	-12489	PDGFC
17927	chr4	156970839	156971089	251	*	45.2002	-0.259658	0.261307	0.201018	0.356243	251	Promoter (<=1kb)	4	156763090	156970903	207814	2	56034	ENST00000422544.2	0	PDGFC
17928	chr4	156971477	156972353	877	*	149.691	-0.136831	0.193681	0.420798	0.578521	877	Promoter (<=1kb)	4	156760454	156971799	211346	2	56034	ENST00000502773.6	0	PDGFC
17929	chr4	157075874	157076904	1031	*	89.2033	0.168412	0.213505	0.356474	0.52239	1031	Promoter (<=1kb)	4	157076125	157172090	95966	1	2743	ENST00000541722.5	0	GLRB
17930	chr4	158112284	158113049	766	*	42.0038	-0.66231	0.292034	0.00536982	0.0229487	766	Distal Intergenic	4	157929071	158094763	165693	2	105377509	ENST00000660468.1	-17521	LOC105377509
17931	chr4	158159120	158159421	302	*	63.2827	-0.949582	0.256309	3.32418e-05	0.000493889	302	Promoter (<=1kb)	4	158127522	158159681	32160	2	51313	ENST00000590648.5	260	GASK1B
17932	chr4	158172120	158172947	828	*	36.8532	-0.0178268	0.238809	0.920643	0.894843	828	Promoter (<=1kb)	4	158172577	158179926	7350	1	285505	ENST00000514381.1	0	GASK1B-AS1
17933	chr4	158201200	158202792	1593	*	72.9998	-0.310256	0.250543	0.126305	0.288631	1593	Promoter (<=1kb)	4	158201604	158215313	13710	1	55314	ENST00000505049.5	0	TMEM144
17934	chr4	158209886	158210791	906	*	234.28	-0.514214	0.193702	0.0029338	0.0157953	906	Promoter (<=1kb)	4	158210194	158235443	25250	1	55314	ENST00000508243.5	0	TMEM144
17935	chr4	158521093	158522058	966	*	84.6654	0.144331	0.217906	0.434688	0.615443	966	Promoter (<=1kb)	4	158521714	158653367	131654	1	59350	ENST00000423548.5	0	RXFP1
17936	chr4	158544224	158544473	250	*	19.4083	-0.396715	0.378022	0.106614	0.22437	250	Promoter (<=1kb)	4	158544232	158573091	28860	1	59350	ENST00000484785.1	0	RXFP1
17937	chr4	158671254	158672736	1483	*	723.673	-0.521362	0.199555	0.00306618	0.0188183	1483	Promoter (<=1kb)	4	158666675	158671887	5213	2	201725	ENST00000379205.5	0	C4orf46
17938	chr4	158722521	158724041	1521	*	194.382	-0.0625391	0.170005	0.684162	0.900929	1521	Promoter (<=1kb)	4	158709127	158723396	14270	2	5481	ENST00000307720.4	0	PPID
17939	chr4	158768588	158769822	1235	*	210.399	-0.0614932	0.158203	0.672028	0.840323	1235	Promoter (<=1kb)	4	158769026	158908050	139025	1	57600	ENST00000264433.11	0	FNIP2
17940	chr4	158805435	158806161	727	*	133.057	-1.08534	0.216183	6.1936e-08	3.72514e-06	727	Promoter (<=1kb)	4	158806094	158868586	62493	1	57600	ENST00000512986.5	0	FNIP2
17941	chr4	159102519	159104183	1665	*	404.214	-0.399874	0.164207	0.00840663	0.0401664	1665	Promoter (<=1kb)	4	159103013	159360174	257162	1	9693	ENST00000644474.1	0	RAPGEF2
17942	chr4	159239650	159241158	1509	*	107.596	0.411364	0.224969	0.0316473	0.107034	1509	Promoter (<=1kb)	4	159241023	159360174	119152	1	9693	ENST00000644902.1	0	RAPGEF2
17943	chr4	159778327	159778626	300	*	18.7493	-0.724483	0.485067	0.0196622	0.0740119	300	Promoter (<=1kb)	4	159665833	159777828	111996	2	109729132	ENST00000513718.2	-499	LINC02233
17944	chr4	162163739	162164730	992	*	88.1449	0.354726	0.244894	0.0784484	0.183022	992	Promoter (<=1kb)	4	161383897	162164000	780104	2	56884	ENST00000306100.10	0	FSTL5
17945	chr4	163166108	163167430	1323	*	281.567	-0.493342	0.19415	0.00426426	0.0240702	1323	Promoter (<=1kb)	4	163126708	163166890	40183	2	92345	ENST00000422287.6	0	NAF1
17946	chr4	163331783	163333231	1449	*	159.98	-0.198619	0.188659	0.23174	0.444275	1449	Promoter (<=1kb)	4	163323962	163332596	8635	2	4886	ENST00000296533.3	0	NPY1R
17947	chr4	163343234	163344994	1761	*	113.415	-0.0920649	0.19619	0.591202	0.824062	1761	Promoter (<=1kb)	4	163326481	163344832	18352	2	4886	ENST00000511901.1	0	NPY1R
17948	chr4	163493702	163493960	259	*	33.1521	-0.236007	0.284042	0.270174	0.451191	259	Promoter (<=1kb)	4	163494442	163519720	25279	1	55319	ENST00000509657.5	-482	TMA16
17949	chr4	163494105	163495314	1210	*	325.369	-0.608968	0.188019	0.000340615	0.00352635	1210	Promoter (<=1kb)	4	163494442	163519720	25279	1	55319	ENST00000509657.5	0	TMA16
17950	chr4	163613306	163613876	571	*	75.7637	-0.603529	0.265442	0.00630358	0.0254931	571	Promoter (<=1kb)	4	163527121	163613534	86414	2	55016	ENST00000339875.9	0	MARCHF1
17951	chr4	164894723	164895246	524	*	17.7684	0.494489	0.440186	0.0671998	0.171676	524	Promoter (<=1kb)	4	164895522	164898934	3413	1	100506013	ENST00000505269.1	-276	APELA
17952	chr4	164956681	164957265	585	*	29.3289	-0.0210624	0.269264	0.915716	0.938422	585	Promoter (<=1kb)	4	164956948	164959122	2175	1	152756	ENST00000648094.1	0	FAM218A
17953	chr4	165016300	165017405	1106	*	38.3511	0.103031	0.246351	0.605979	0.741801	1106	Promoter (<=1kb)	4	165016458	165041744	25287	1	166655	ENST00000647760.1	0	TRIM60
17954	chr4	165112173	165113452	1280	*	669.835	-0.245788	0.179465	0.124667	0.285961	1280	Promoter (<=1kb)	4	165070608	165112860	42253	2	201931	ENST00000306480.11	0	TMEM192
17955	chr4	165207000	165208344	1345	*	234.645	-0.111027	0.151883	0.432612	0.67562	1345	Promoter (<=1kb)	4	165207561	165323147	115587	1	11275	ENST00000226725.11	0	KLHL2
17956	chr4	165327176	165328145	970	*	664.671	-0.340729	0.177033	0.0323668	0.108797	970	Promoter (<=1kb)	4	165327667	165340351	12685	1	6307	ENST00000507013.5	0	MSMO1
17957	chr4	165360048	165360720	673	*	63.7372	-0.598053	0.274854	0.00783054	0.0303842	673	Promoter (<=1kb)	4	165361194	165482322	121129	1	1363	ENST00000513982.5	-474	CPE
17958	chr4	165361280	165361614	335	*	28.4471	-0.0442569	0.270356	0.819986	0.856953	335	Promoter (<=1kb)	4	165361194	165482322	121129	1	1363	ENST00000513982.5	86	CPE
17959	chr4	165378564	165379775	1212	*	265.405	-0.255101	0.171542	0.0998087	0.245225	1212	Promoter (<=1kb)	4	165379008	165498547	119540	1	1363	ENST00000402744.9	0	CPE
17960	chr4	165550844	165551325	482	*	9.23763	0.296013	0.436654	0.177386	0.331823	482	Exon (ENST00000508336.1/ENST00000508336.1, exon 1 of 1)	4	165418226	165484438	66213	1	1363	ENST00000511992.1	132618	CPE
17961	chr4	167233830	167235295	1466	*	75.3745	0.00520105	0.211995	0.976554	1	1466	Promoter (<=1kb)	4	166733384	167234426	501043	2	50859	ENST00000541354.5	0	SPOCK3
17962	chr4	168318212	168318994	783	*	193.491	0.429046	0.195059	0.0131178	0.045485	783	Promoter (<=1kb)	4	168216291	168318883	102593	2	55601	ENST00000679510.1	0	DDX60
17963	chr4	168479673	168480827	1155	*	142.621	0.0691112	0.18909	0.681444	0.896213	1155	Promoter (<=1kb)	4	168356735	168480492	123758	2	91351	ENST00000682922.1	0	DDX60L
17964	chr4	168480966	168481532	567	*	69.6768	0.0429091	0.226266	0.821868	0.879969	567	Promoter (<=1kb)	4	168356735	168480514	123780	2	91351	ENST00000511577.5	-452	DDX60L
17965	chr4	168496660	168497246	587	*	103.772	-0.653486	0.203403	0.000359075	0.0029201	587	Promoter (<=1kb)	4	168497052	168928441	431390	1	23022	ENST00000505667.6	0	PALLD
17966	chr4	168630702	168631327	626	*	45.7791	-0.0831844	0.233368	0.661211	0.722974	626	Promoter (<=1kb)	4	168631615	168690663	59049	1	23022	ENST00000504519.5	-288	PALLD
17967	chr4	168631481	168632105	625	*	32.4742	-0.227003	0.265767	0.272177	0.400764	625	Promoter (<=1kb)	4	168631615	168690663	59049	1	23022	ENST00000504519.5	0	PALLD
17968	chr4	168655180	168655621	442	*	17.3375	0.355564	0.400755	0.140917	0.268833	442	Promoter (<=1kb)	4	168654732	168690701	35970	1	23022	ENST00000503457.1	448	PALLD
17969	chr4	168831636	168832919	1284	*	68.9415	0.336694	0.21389	0.0678005	0.18548	1284	Promoter (<=1kb)	4	168832005	168913969	81965	1	23022	ENST00000393726.7	0	PALLD
17970	chr4	168921862	168922113	252	*	13.5033	0.146173	0.32136	0.491935	0.693266	252	Promoter (<=1kb)	4	168921575	168925393	3819	1	23022	ENST00000503290.1	287	PALLD
17971	chr4	169009481	169010948	1468	*	318.474	-0.362405	0.161999	0.0150432	0.0617302	1468	Promoter (<=1kb)	4	168863770	169010258	146489	2	84869	ENST00000510042.5	0	CBR4
17972	chr4	169270187	169271672	1486	*	294.51	0.0661842	0.145484	0.633221	0.860514	1486	Promoter (<=1kb)	4	169094259	169270956	176698	2	57630	ENST00000284637.14	0	SH3RF1
17973	chr4	169345194	169345870	677	*	101.493	0.21911	0.199733	0.208541	0.332152	677	Exon (ENST00000687294.2/ENST00000687294.2, exon 1 of 1)	4	169094259	169270956	176698	2	57630	ENST00000284637.14	-74238	SH3RF1
17974	chr4	169612071	169612938	868	*	245.253	-0.318812	0.178445	0.0471468	0.124513	868	Promoter (<=1kb)	4	169612633	169689145	76513	1	1182	ENST00000511092.5	0	CLCN3
17975	chr4	169619944	169620865	922	*	393.307	-0.344941	0.176492	0.0298077	0.102358	922	Promoter (<=1kb)	4	169620529	169720278	99750	1	1182	ENST00000360642.7	0	CLCN3
17976	chr4	169659522	169660475	954	*	51.9329	0.101284	0.224466	0.596484	0.75646	954	Promoter (<=1kb)	4	169660240	169723673	63434	1	1182	ENST00000507875.6	0	CLCN3
17977	chr4	169756929	169758218	1290	*	260.916	-0.298375	0.182158	0.0664236	0.183142	1290	Promoter (<=1kb)	4	169729470	169757944	28475	2	54969	ENST00000393381.3	0	HPF1
17978	chr4	169791573	169792213	641	*	61.3111	-0.0235123	0.212183	0.895772	0.876066	641	Exon (ENST00000511479.1/ENST00000511479.1, exon 1 of 1)	4	169729470	169757944	28475	2	54969	ENST00000393381.3	-33629	HPF1
17979	chr4	170007146	170007544	399	*	16.2462	-0.761664	0.47386	0.0152345	0.0541423	399	Promoter (<=1kb)	4	170005659	170006975	1317	2	9848	ENST00000510306.1	-171	MFAP3L
17980	chr4	170026161	170026992	832	*	221.364	0.0198394	0.164393	0.90188	0.965134	832	Promoter (<=1kb)	4	169986602	170026395	39794	2	9848	ENST00000361618.4	0	MFAP3L
17981	chr4	170027203	170027788	586	*	201.15	-0.28474	0.176276	0.0728951	0.156772	586	Promoter (<=1kb)	4	170004991	170027210	22220	2	9848	ENST00000393702.7	0	MFAP3L
17982	chr4	170089279	170090526	1248	*	242.282	-0.122978	0.168301	0.423702	0.66556	1248	Promoter (<=1kb)	4	170060222	170089956	29735	2	51166	ENST00000337664.9	0	AADAT
17983	chr4	170226003	170226683	681	*	23.7626	-0.271878	0.315935	0.221825	0.358542	681	Promoter (<=1kb)	4	170226535	170284881	58347	1	101928223	ENST00000667527.2	0	LINC01612
17984	chr4	170259429	170260320	892	*	53.9031	0.0491145	0.227325	0.796532	0.818643	892	Promoter (<=1kb)	4	170259857	170283723	23867	1	101928223	ENST00000660060.1	0	LINC01612
17985	chr4	171635943	171636409	467	*	11.3414	0.849206	0.595231	0.0148482	0.0541727	467	Promoter (<=1kb)	4	171536034	171636077	100044	2	105377536	ENST00000651666.1	0	LINC02174
17986	chr4	171812232	171813874	1643	*	154.327	-0.103328	0.18781	0.530691	0.770957	1643	Promoter (<=1kb)	4	171812254	171815579	3326	1	442117	ENST00000511251.1	0	GALNTL6
17987	chr4	173168117	173170269	2153	*	507.364	-0.318326	0.194025	0.0624734	0.174807	2153	Promoter (<=1kb)	4	173094994	173169104	74111	2	101930370	ENST00000663396.1	0	GALNT7-DT
17988	chr4	173281125	173282451	1327	*	226.158	-0.753076	0.209327	6.59368e-05	0.00101355	1327	Promoter (<=1kb)	4	173282435	173295760	13326	1	51809	ENST00000502407.1	0	GALNT7
17989	chr4	173289059	173289381	323	*	11.5922	1.81977	0.706553	0.000672906	0.0055754	323	Promoter (<=1kb)	4	173281988	173289488	7501	2	124900812	ENST00000702502.1	107	LOC124900812
17990	chr4	173333832	173335571	1740	*	843.114	-0.178481	0.176478	0.256838	0.475697	1740	Promoter (<=1kb)	4	173331376	173334358	2983	2	3148	ENST00000296503.10	0	HMGB2
17991	chr4	173369222	173370378	1157	*	303.7	-0.342747	0.186125	0.0384351	0.112431	1157	Promoter (<=1kb)	4	173349543	173369516	19974	2	105377540	ENST00000651702.2	0	SAP30-DT
17992	chr4	173370580	173372164	1585	*	418.923	-0.288063	0.170631	0.0623464	0.174807	1585	Promoter (<=1kb)	4	173363780	173370721	6942	2	105377540	ENST00000609153.2	0	SAP30-DT
17993	chr4	173443821	173444764	944	*	244.501	-0.750097	0.223491	0.000155114	0.00177043	944	Distal Intergenic	4	173388162	173406380	18219	2	11341	ENST00000512188.1	-37441	SCRG1
17994	chr4	173509284	173509974	691	*	124.381	-0.57122	0.20591	0.00176838	0.00981946	691	Promoter (<=1kb)	4	173508509	173511790	3282	1	101928409	ENST00000684811.1	775	LOC101928409
17995	chr4	173529090	173530424	1335	*	99.7218	0.0216294	0.190097	0.899215	1	1335	Promoter (<=1kb)	4	173530353	173538986	8634	1	79804	ENST00000686742.1	0	HAND2-AS1
17996	chr4	173547559	173548548	990	*	73.7084	-0.687063	0.244212	0.00115939	0.00793725	990	Promoter (<=1kb)	4	173548038	173562444	14407	1	79804	ENST00000642927.1	0	HAND2-AS1
17997	chr4	173910893	173911415	523	*	100.066	-0.579756	0.239025	0.00450734	0.0212624	523	Promoter (<=1kb)	4	173896394	173911895	15502	2	105377543	ENST00000502956.1	480	LOC105377543
17998	chr4	173990197	173990426	230	*	15.6659	-0.112929	0.305759	0.588378	0.744967	230	Promoter (<=1kb)	4	173924207	173990851	66645	2	105377543	ENST00000511291.1	425	LOC105377543
17999	chr4	174120452	174120802	351	*	19.1475	0.229274	0.314107	0.297906	0.454462	351	Promoter (<=1kb)	4	174061732	174120553	58822	2	101928509	ENST00000687371.1	0	LINC02268
18000	chr4	174154348	174154794	447	*	20.7579	1.32634	0.436818	0.000201033	0.00209777	447	Exon (ENST00000511346.1/ENST00000511346.1, exon 1 of 2)	4	174114016	174120620	6605	2	101928509	ENST00000662272.2	-33728	LINC02268
18001	chr4	174283022	174284502	1481	*	439.721	-0.382043	0.19117	0.0240069	0.0871955	1481	Promoter (<=1kb)	4	174236658	174283667	47010	2	26269	ENST00000393674.7	0	FBXO8
18002	chr4	174521682	174523348	1667	*	58.0458	0.355727	0.244055	0.0765546	0.201575	1667	Promoter (<=1kb)	4	174522617	174541047	18431	1	105377548	ENST00000664316.1	0	LOC105377548
18003	chr4	176013427	176014039	613	*	19.9523	-0.0435004	0.298644	0.839503	0.84165	613	Exon (ENST00000503381.1/ENST00000503381.1, exon 1 of 1)	4	175633447	176002664	369218	2	2823	ENST00000506894.5	-10763	GPM6A
18004	chr4	176195248	176195999	752	*	200.383	0.00861073	0.178643	0.958503	0.922213	752	Promoter (<=1kb)	4	176184579	176195585	11007	2	132851	ENST00000280191.7	0	SPATA4
18005	chr4	176277622	176277978	357	*	26.6945	-0.143613	0.290649	0.494892	0.639995	357	Promoter (<=1kb)	4	176269049	176277571	8523	2	140458	ENST00000505299.1	-51	ASB5
18006	chr4	176319456	176320801	1346	*	452.963	-0.376372	0.180125	0.0203726	0.0768703	1346	Promoter (<=1kb)	4	176319966	176332245	12280	1	60559	ENST00000503362.2	0	SPCS3
18007	chr4	176340864	176341281	418	*	22.0311	0.712041	0.378659	0.0108036	0.0430029	418	Exon (ENST00000690643.1/ENST00000690643.1, exon 1 of 1)	4	176326956	176328353	1398	1	60559	ENST00000507001.1	13908	SPCS3
18008	chr4	176791874	176793226	1353	*	136.854	0.281914	0.173736	0.0731172	0.179069	1353	Promoter (<=1kb)	4	176683538	176792922	109385	2	7424	ENST00000618562.2	0	VEGFC
18009	chr4	177301094	177301489	396	*	22.5112	-0.396089	0.347758	0.101024	0.211767	396	Promoter (<=1kb)	4	176844493	177301158	456666	2	105377557	ENST00000656694.1	0	LOC105377557
18010	chr4	177309479	177310417	939	*	169.636	-0.161811	0.172581	0.301881	0.4667	939	Promoter (<=1kb)	4	177309874	177362936	53063	1	55247	ENST00000264596.4	0	NEIL3
18011	chr4	177441851	177442669	819	*	409.195	-0.419796	0.202465	0.0175966	0.0691914	819	Promoter (<=1kb)	4	177430774	177442437	11664	2	175	ENST00000264595.7	0	AGA
18012	chr4	177442871	177443073	203	*	16.6398	-1.19551	0.563328	0.00299932	0.0152911	203	Promoter (<=1kb)	4	177442519	177676029	233511	1	285500	ENST00000654463.1	352	AGA-DT
18013	chr4	177596010	177596540	531	*	154.497	-0.703645	0.226021	0.000416622	0.00327284	531	Promoter (<=1kb)	4	177596387	177600205	3819	1	285500	ENST00000668108.1	0	AGA-DT
18014	chr4	179465274	179465849	576	*	42.1166	-0.420586	0.298689	0.0646898	0.142722	576	Exon (ENST00000512036.1/ENST00000512036.1, exon 1 of 3)	4	180095527	180117163	21637	2	124900818	ENST00000668548.1	651314	LOC124900818
18015	chr4	180057867	180059551	1685	*	168.45	-0.056401	0.185184	0.732183	0.934797	1685	Intron (ENST00000663768.1/ENST00000663768.1, intron 1 of 6)	4	180095527	180117163	21637	2	124900818	ENST00000668548.1	57612	LOC124900818
18016	chr4	180060270	180060740	471	*	73.8903	-0.655705	0.231912	0.00121018	0.00833951	471	Distal Intergenic	4	180095527	180117163	21637	2	124900818	ENST00000668548.1	56423	LOC124900818
18017	chr4	182143254	182145047	1794	*	224.988	0.307083	0.20115	0.0795286	0.207252	1794	Promoter (<=1kb)	4	182143987	182350316	206330	1	55714	ENST00000513201.1	0	TENM3
18018	chr4	182448241	182449482	1242	*	208.665	-0.07789	0.194711	0.649339	0.808244	1242	Promoter (<=1kb)	4	182448999	182628875	179877	1	55714	ENST00000510504.1	0	TENM3
18019	chr4	182548016	182548846	831	*	59.7767	-0.17291	0.235213	0.373566	0.501043	831	Exon (ENST00000516534.1/ENST00000516534.1, exon 1 of 1)	4	182448999	182628875	179877	1	55714	ENST00000510504.1	99017	TENM3
18020	chr4	182916628	182918184	1557	*	434.053	-0.159763	0.174874	0.31063	0.541629	1557	Promoter (<=1kb)	4	182890060	182917369	27310	2	1635	ENST00000500813.6	0	DCTD
18021	chr4	183017237	183018137	901	*	58.4343	-0.757889	0.26207	0.00076341	0.00560127	901	Promoter (<=1kb)	4	183017426	183036100	18675	1	112268472	ENST00000664752.1	0	LOC112268472
18022	chr4	183098096	183100131	2036	*	397.615	-0.137182	0.144466	0.311943	0.543179	2036	Promoter (<=1kb)	4	183097017	183099199	2183	2	152641	ENST00000578387.1	0	WWC2-AS2
18023	chr4	183193795	183194460	666	*	181.995	-0.243196	0.197252	0.158803	0.280609	666	Promoter (<=1kb)	4	183193615	183318750	125136	1	80014	ENST00000427431.5	180	WWC2
18024	chr4	183443796	183445368	1573	*	508.216	-0.162993	0.155448	0.252823	0.468868	1573	Promoter (<=1kb)	4	183444635	183448198	3564	1	55602	ENST00000302350.4	0	CDKN2AIP
18025	chr4	183504049	183505143	1095	*	830.933	-0.158282	0.17805	0.322386	0.555637	1095	Promoter (<=1kb)	4	183505058	183512429	7372	1	3622	ENST00000302327.4	0	ING2
18026	chr4	183505949	183506510	562	*	249.527	-0.1762	0.178502	0.269718	0.398781	562	Promoter (<=1kb)	4	183506082	183510643	4562	1	3622	ENST00000412117.1	0	ING2
18027	chr4	183658589	183659822	1234	*	502.843	-0.159249	0.153111	0.267234	0.488538	1234	Promoter (<=1kb)	4	183639635	183659185	19551	2	201965	ENST00000326397.10	0	RWDD4
18028	chr4	183765456	183766038	583	*	36.9203	-0.0264636	0.245077	0.892376	0.866265	583	Promoter (<=1kb)	4	183762115	183765721	3607	2	124900824	ENST00000636764.1	0	LOC124900824
18029	chr4	183766203	183766650	448	*	47.4969	-0.809899	0.290734	0.00094037	0.00652535	448	Promoter (<=1kb)	4	183762115	183765721	3607	2	124900824	ENST00000636764.1	-482	LOC124900824
18030	chr4	183796960	183798642	1683	*	226.673	0.0118192	0.16094	0.945445	1	1683	Promoter (<=1kb)	4	183797692	184017378	219687	1	56977	ENST00000513034.3	0	STOX2
18031	chr4	183905075	183906974	1900	*	215.14	-0.290098	0.168033	0.0558885	0.161546	1900	Promoter (<=1kb)	4	183905307	184023526	118220	1	56977	ENST00000308497.9	0	STOX2
18032	chr4	183987484	183988453	970	*	381.214	-0.852282	0.180455	4.50998e-07	2.19789e-05	970	Promoter (<=1kb)	4	183987669	183996680	9012	1	56977	ENST00000505025.2	0	STOX2
18033	chr4	184100318	184100760	443	*	31.7153	0.211383	0.269861	0.314247	0.493235	443	Exon (ENST00000662866.1/ENST00000662866.1, exon 1 of 4)	4	184112592	184117821	5230	2	133121	ENST00000510054.1	17061	ENPP6
18034	chr4	184254835	184255276	442	*	20.9009	0.00962078	0.282991	0.963463	1	442	Exon (ENST00000479841.1/ENST00000479841.1, exon 1 of 1)	4	184116863	184221230	104368	2	133121	ENST00000512353.1	-33605	ENPP6
18035	chr4	184343712	184344114	403	*	43.1077	-0.274878	0.255053	0.179925	0.319685	403	Promoter (<=1kb)	4	184341774	184343736	1963	2	728175	ENST00000670015.1	0	LINC02363
18036	chr4	184347223	184347906	684	*	167.489	-0.878958	0.187193	4.72259e-07	1.79989e-05	684	Promoter (<=1kb)	4	184334297	184347898	13602	2	728175	ENST00000689417.1	0	LINC02363
18037	chr4	184392768	184393611	844	*	208.387	-0.338239	0.16693	0.0261639	0.0821659	844	Promoter (<=1kb)	4	184387791	184392972	5182	2	3660	ENST00000696847.1	0	IRF2
18038	chr4	184448667	184449231	565	*	120.177	0.676853	0.21389	0.00038261	0.00304454	565	Promoter (<=1kb)	4	184387729	184448870	61142	2	3660	ENST00000696841.1	0	IRF2
18039	chr4	184472560	184474239	1680	*	228.565	-0.155006	0.162294	0.29432	0.522254	1680	Promoter (<=1kb)	4	184387791	184474008	86218	2	3660	ENST00000505067.6	0	IRF2
18040	chr4	184474349	184475423	1075	*	261.748	0.394718	0.17247	0.0116967	0.0511682	1075	Promoter (<=1kb)	4	184385702	184474508	88807	2	3660	ENST00000696840.1	0	IRF2
18041	chr4	184537211	184538351	1141	*	303.983	0.0873796	0.147636	0.52607	0.705886	1141	Promoter (<=1kb)	4	184503271	184537626	34356	2	105377585	ENST00000605270.6	0	LINC02427
18042	chr4	184648703	184650236	1534	*	530.371	-0.221121	0.144046	0.0968486	0.240056	1534	Promoter (<=1kb)	4	184649667	184694963	45297	1	201973	ENST00000515774.5	0	PRIMPOL
18043	chr4	184733176	184733599	424	*	41.4809	-0.0487984	0.229563	0.798807	0.898836	424	Promoter (<=1kb)	4	184716397	184733414	17018	2	79682	ENST00000514781.1	0	CENPU
18044	chr4	184733789	184734594	806	*	309.135	-0.0650225	0.159522	0.662367	0.743994	806	Promoter (<=1kb)	4	184694085	184734096	40012	2	79682	ENST00000281453.10	0	CENPU
18045	chr4	184811518	184812269	752	*	115.402	-0.822368	0.212301	1.97343e-05	0.000320767	752	Promoter (<=1kb)	4	184757021	184812259	55239	2	2180	ENST00000504342.5	0	ACSL1
18046	chr4	184813300	184813905	606	*	166.206	-1.19107	0.19795	2.08413e-10	3.89221e-08	606	Promoter (1-2kb)	4	184757021	184812259	55239	2	2180	ENST00000504342.5	-1041	ACSL1
18047	chr4	184814729	184815467	739	*	104.166	-0.301125	0.194924	0.0793216	0.17039	739	Promoter (<=1kb)	4	184755623	184815124	59502	2	2180	ENST00000706367.1	0	ACSL1
18048	chr4	184825238	184826746	1509	*	292.348	0.175403	0.148561	0.212772	0.418957	1509	Promoter (<=1kb)	4	184826607	184850730	24124	1	105377587	ENST00000651765.1	0	LOC105377587
18049	chr4	184826909	184827228	320	*	20.757	-0.414745	0.359096	0.0895622	0.223436	320	Promoter (<=1kb)	4	184826918	184850731	23814	1	105377587	ENST00000663673.1	0	LOC105377587
18050	chr4	184851016	184851549	534	*	109.739	0.0427331	0.190826	0.788536	0.79456	534	Promoter (<=1kb)	4	184850062	184851092	1031	2	100500818	ENST00000656525.1	0	MIR3945
18051	chr4	184855552	184855901	350	*	35.623	0.653002	0.309274	0.00788428	0.0313517	350	Promoter (<=1kb)	4	184843296	184855751	12456	2	731424	ENST00000511703.7	0	MIR3945HG
18052	chr4	184856249	184856593	345	*	48.0389	-0.12397	0.24331	0.530759	0.657631	345	Promoter (<=1kb)	4	184843296	184855751	12456	2	731424	ENST00000511703.7	-498	MIR3945HG
18053	chr4	184859908	184860758	851	*	73.4539	0.198173	0.212399	0.286844	0.418636	851	Exon (ENST00000685181.1/ENST00000685181.1, exon 1 of 1)	4	184843296	184855751	12456	2	731424	ENST00000511703.7	-4157	MIR3945HG
18054	chr4	184897929	184898441	513	*	115.98	-0.733638	0.230733	0.000311416	0.00260153	513	Promoter (<=1kb)	4	184893637	184898771	5135	2	100506229	ENST00000506479.6	330	LINC01093
18055	chr4	184899358	184899630	273	*	72.0378	-0.265001	0.211696	0.146097	0.267149	273	Promoter (<=1kb)	4	184892858	184899503	6646	2	100506229	ENST00000657860.2	0	LINC01093
18056	chr4	185018557	185020775	2219	*	135.75	-0.0616755	0.18291	0.708903	0.921373	2219	Promoter (<=1kb)	4	185018841	185020802	1962	1	391723	ENST00000513599.1	0	HELT
18057	chr4	185127603	185129175	1573	*	111.917	0.52889	0.189949	0.00197415	0.0135215	1573	Distal Intergenic	4	185143266	185150382	7117	1	291	ENST00000281456.11	-14091	SLC25A4
18058	chr4	185142728	185143915	1188	*	144.202	0.163099	0.182173	0.317711	0.514782	1188	Promoter (<=1kb)	4	185143266	185150382	7117	1	291	ENST00000281456.11	0	SLC25A4
18059	chr4	185203482	185204355	874	*	256.22	-0.421446	0.179932	0.00935738	0.0382618	874	Promoter (<=1kb)	4	185159665	185204000	44336	2	57587	ENST00000458385.7	0	CFAP97
18060	chr4	185209225	185210865	1641	*	366.251	-0.264364	0.154999	0.0646053	0.179427	1641	Promoter (<=1kb)	4	185190768	185209504	18737	2	57587	ENST00000503223.1	0	CFAP97
18061	chr4	185395825	185396903	1079	*	553.463	-0.257466	0.177831	0.106587	0.255737	1079	Promoter (<=1kb)	4	185396021	185399028	3008	1	353322	ENST00000507479.5	0	ANKRD37
18062	chr4	185404866	185405945	1080	*	88.153	-0.346899	0.254426	0.0915504	0.201289	1080	Promoter (<=1kb)	4	185400315	185406168	5854	2	55325	ENST00000510206.5	223	UFSP2
18063	chr4	185425245	185426389	1145	*	438.298	-0.256104	0.166233	0.092708	0.2314	1145	Promoter (<=1kb)	4	185426249	185436310	10062	1	441054	ENST00000511138.5	0	CFAP96
18064	chr4	185471017	185472063	1047	*	285.06	-0.111246	0.191768	0.509463	0.746903	1047	Promoter (<=1kb)	4	185471415	185472568	1154	1	105377590	ENST00000512874.3	0	LOC105377590
18065	chr4	185619686	185620251	566	*	21.9879	-0.340735	0.338729	0.144233	0.271829	566	Promoter (<=1kb)	4	185585444	185620151	34708	2	8470	ENST00000698536.1	0	SORBS2
18066	chr4	186068054	186069499	1446	*	119.649	-0.290009	0.196829	0.0933765	0.233484	1446	Promoter (<=1kb)	4	186068911	186085024	16114	1	7098	ENST00000698351.1	0	TLR3
18067	chr4	186079085	186079966	882	*	38.2573	0.106038	0.249968	0.593804	0.724643	882	Promoter (<=1kb)	4	186079610	186088044	8435	1	7098	ENST00000698353.1	0	TLR3
18068	chr4	186081293	186081982	690	*	22.219	0.0521402	0.287686	0.801531	0.81808	690	Promoter (<=1kb)	4	186081592	186088044	6453	1	7098	ENST00000698354.1	0	TLR3
18069	chr4	186104502	186105549	1048	*	55.7586	0.0879566	0.230786	0.645128	0.781627	1048	Promoter (<=1kb)	4	186104704	186175337	70634	1	25854	ENST00000389354.7	0	FAM149A
18070	chr4	186144163	186145520	1358	*	115.079	0.0844006	0.187358	0.615996	0.844855	1358	Promoter (<=1kb)	4	186144253	186153741	9489	1	25854	ENST00000510790.5	0	FAM149A
18071	chr4	186190701	186192587	1887	*	723.871	-0.389028	0.196429	0.0239712	0.0870758	1887	Promoter (<=1kb)	4	186191567	186213463	21897	1	285440	ENST00000378802.5	0	CYP4V2
18072	chr4	186723159	186724102	944	*	92.0329	0.0402805	0.205808	0.826807	0.855571	944	Promoter (<=1kb)	4	186587794	186723856	136063	2	2195	ENST00000441802.7	0	FAT1
18073	chr4	186725846	186727207	1362	*	273.22	-0.0517007	0.146641	0.696356	0.907659	1362	Promoter (<=1kb)	4	186708363	186726722	18360	2	2195	ENST00000509647.1	0	FAT1
18074	chr4	187370596	187371360	765	*	142.791	-0.665518	0.208799	0.000361604	0.00295378	765	Promoter (<=1kb)	4	187370648	187371921	1274	1	105377602	ENST00000509058.1	0	LINC02514
18075	chr4	188139870	188140143	274	*	18.0073	0.0203691	0.291493	0.923164	1	274	Promoter (<=1kb)	4	188139441	188147743	8303	1	339976	ENST00000332517.4	429	TRIML1
18076	chr4	188455107	188456212	1106	*	34.7564	0.034697	0.24577	0.861777	0.936624	1106	Promoter (<=1kb)	4	188434552	188455537	20986	2	105377609	ENST00000701327.1	0	LOC105377609
18077	chr4	188630321	188631136	816	*	45.4848	-0.0591549	0.244825	0.762237	0.801707	816	Exon (ENST00000504783.1/ENST00000504783.1, exon 1 of 2)	4	188485779	188681051	195273	1	401164	ENST00000503580.1	144542	LINC01060
18078	chr4	188776205	188776935	731	*	257.332	-0.584297	0.192677	0.000748613	0.00514611	731	Promoter (<=1kb)	4	188776657	188785511	8855	1	105377610	ENST00000504165.1	0	LINC02508
18079	chr4	189658250	189659696	1447	*	177.556	-0.786522	0.23029	0.000110831	0.00150016	1447	Promoter (<=1kb)	4	189659605	189661486	1882	1	101928971	ENST00000513681.1	0	LINC01262
18080	chr4	189940454	189941318	865	*	400.869	-0.118376	0.179303	0.458824	0.646091	865	Promoter (<=1kb)	4	189940870	189961884	21015	1	2483	ENST00000524583.5	0	FRG1
18081	chr4	190014695	190015840	1146	*	152.87	-0.434969	0.189039	0.010058	0.0458269	1146	Exon (ENST00000362702.1/ENST00000362702.1, exon 1 of 1)	4	190024367	190027256	2890	2	448831	ENST00000504750.6	11416	FRG2
18082	chr4	190022659	190023299	641	*	50.4029	0.0461323	0.224439	0.8067	0.849241	641	Exon (ENST00000449051.3/ENST00000449051.3, exon 1 of 1)	4	190024367	190027256	2890	2	448831	ENST00000504750.6	3957	FRG2
18083	chr4	190037832	190038202	371	*	16.5062	0.0644751	0.291617	0.755368	0.839385	371	Exon (ENST00000514074.1/ENST00000514074.1, exon 1 of 1)	4	190024367	190027257	2891	2	448831	ENST00000378763.1	-10575	FRG2
18084	chr5	168262	168684	423	*	26.5798	0.161822	0.280793	0.441828	0.605166	423	Promoter (<=1kb)	5	169053	182589	13537	1	153478	ENST00000504041.1	-369	PLEKHG4B
18085	chr5	169278	169956	679	*	103	-0.00972275	0.201585	0.956005	0.940927	679	Promoter (<=1kb)	5	169053	182589	13537	1	153478	ENST00000504041.1	225	PLEKHG4B
18086	chr5	217610	219327	1718	*	197.723	0.567469	0.169972	0.00028701	0.00311735	1718	Promoter (<=1kb)	5	196868	218153	21286	2	133957	ENST00000296824.4	0	CCDC127
18087	chr5	270982	271947	966	*	237.035	0.366787	0.154859	0.0104836	0.0472256	966	Promoter (<=1kb)	5	271621	314974	43354	1	10016	ENST00000614778.4	0	PDCD6
18088	chr5	321302	322913	1612	*	183.012	0.283989	0.183658	0.0834667	0.215778	1612	Promoter (<=1kb)	5	321714	438285	116572	1	57491	ENST00000684583.1	0	AHRR
18089	chr5	342577	343275	699	*	99.6067	-0.342052	0.237069	0.0831485	0.171918	699	Promoter (<=1kb)	5	343528	353911	10384	1	57491	ENST00000504625.1	-253	AHRR
18090	chr5	343392	344501	1110	*	92.2964	0.221332	0.206482	0.216108	0.39555	1110	Promoter (<=1kb)	5	343528	353911	10384	1	57491	ENST00000504625.1	0	AHRR
18091	chr5	442813	443521	709	*	76.646	0.248366	0.211464	0.172767	0.300592	709	Promoter (<=1kb)	5	443175	447314	4140	1	11336	ENST00000510441.1	0	EXOC3
18092	chr5	453003	453373	371	*	28.8234	-0.921699	0.36103	0.00146699	0.00916067	371	Promoter (<=1kb)	5	453397	471936	18540	1	11336	ENST00000503889.2	-24	EXOC3
18093	chr5	472057	473781	1725	*	152.199	0.658615	0.227882	0.000934422	0.00767985	1725	Promoter (<=1kb)	5	473236	480467	7232	1	100288152	ENST00000607286.5	0	SLC9A3-AS1
18094	chr5	611679	612824	1146	*	122.304	0.802957	0.188439	4.14847e-06	0.000111375	1146	Promoter (<=1kb)	5	602620	612210	9591	2	100996325	ENST00000506629.1	0	CEP72-DT
18095	chr5	692959	694107	1149	*	90.0503	0.298233	0.220256	0.111519	0.263261	1149	Promoter (<=1kb)	5	693493	694830	1338	1	101929898	ENST00000684814.1	0	LOC101929898
18096	chr5	783904	785909	2006	*	152	0.526685	0.183324	0.00152179	0.0110818	2006	Promoter (<=1kb)	5	710355	784709	74355	2	653082	ENST00000522356.3	0	ZDHHC11B
18097	chr5	891004	891851	848	*	99.2746	0.370127	0.19387	0.0318864	0.0876712	848	Promoter (<=1kb)	5	863741	891797	28057	2	65980	ENST00000490814.6	0	BRD9
18098	chr5	892170	893129	960	*	132.451	0.144789	0.184938	0.38108	0.547864	960	Promoter (<=1kb)	5	863741	892800	29060	2	65980	ENST00000495265.5	0	BRD9
18099	chr5	912315	913063	749	*	42.7978	0.396239	0.266182	0.0640937	0.143664	749	Promoter (1-2kb)	5	914559	919357	4799	1	9319	ENST00000510412.5	-1496	TRIP13
18100	chr5	963407	965393	1987	*	98.2178	0.23073	0.191625	0.174469	0.364508	1987	Promoter (<=1kb)	5	962318	964131	1814	2	124900931	ENST00000685308.1	0	LOC124900931
18101	chr5	979786	980642	857	*	35.9339	0.222219	0.253325	0.276357	0.404745	857	Intron (ENST00000511936.1/ENST00000511936.1, intron 1 of 1)	5	962318	964131	1814	2	124900931	ENST00000685308.1	-15655	LOC124900931
18102	chr5	997029	997459	431	*	50.3873	-0.664005	0.282605	0.00432182	0.0213469	431	Promoter (<=1kb)	5	987180	997308	10129	2	100506688	ENST00000399869.1	0	LINC02982
18103	chr5	1004565	1005294	730	*	62.3411	0.564058	0.253654	0.00790062	0.0305918	730	Exon (ENST00000606540.1/ENST00000606540.1, exon 1 of 1)	5	1008802	1038943	30142	1	85409	ENST00000296849.10	-3508	NKD2
18104	chr5	1008515	1009021	507	*	40.139	0.967344	0.300973	0.00017808	0.00182305	507	Promoter (<=1kb)	5	1008802	1038943	30142	1	85409	ENST00000296849.10	0	NKD2
18105	chr5	1338568	1338852	285	*	15.9684	-0.255252	0.352076	0.259341	0.453042	285	Promoter (<=1kb)	5	1334358	1338318	3961	2	81037	ENST00000511786.1	-250	CLPTM1L
18106	chr5	1344448	1345698	1251	*	111.125	0.562646	0.200444	0.00164737	0.0117883	1251	Promoter (<=1kb)	5	1317752	1345099	27348	2	81037	ENST00000320895.10	0	CLPTM1L
18107	chr5	1380125	1380912	788	*	43.2692	0.386922	0.259187	0.065074	0.144414	788	Promoter (<=1kb)	5	1363582	1380107	16526	2	100506791	ENST00000667031.2	-18	LINC01511
18108	chr5	1385518	1386641	1124	*	157.361	0.151776	0.172543	0.331901	0.566579	1124	Exon (ENST00000624349.1/ENST00000624349.1, exon 1 of 1)	5	1363582	1380107	16526	2	100506791	ENST00000667031.2	-5411	LINC01511
18109	chr5	1495271	1495828	558	*	32.1857	0.389888	0.292814	0.0812546	0.188383	558	Promoter (<=1kb)	5	1488377	1494928	6552	2	79888	ENST00000507282.1	-343	LPCAT1
18110	chr5	1523636	1524420	785	*	142.054	0.273794	0.197429	0.112736	0.214218	785	Promoter (<=1kb)	5	1456480	1523962	67483	2	79888	ENST00000475622.5	0	LPCAT1
18111	chr5	1633630	1634412	783	*	75.9418	0.0808559	0.195411	0.642573	0.718184	783	Promoter (<=1kb)	5	1598920	1633934	35015	2	728613	ENST00000701631.1	0	PDCD6P1
18112	chr5	1641446	1641900	455	*	47.2417	0.549371	0.254773	0.00994998	0.0403811	455	Exon (ENST00000674095.1/ENST00000674095.1, exon 1 of 2)	5	1628512	1634014	5503	2	728613	ENST00000690916.2	-7432	PDCD6P1
18113	chr5	1644926	1645435	510	*	44.1111	0.378845	0.24645	0.0626324	0.156151	510	Distal Intergenic	5	1628512	1634014	5503	2	728613	ENST00000690916.2	-10912	PDCD6P1
18114	chr5	1799212	1800083	872	*	181.285	-0.00287263	0.161228	0.986538	1	872	Promoter (<=1kb)	5	1798385	1799837	1453	2	64979	ENST00000505059.7	0	MRPL36
18115	chr5	1801031	1801873	843	*	129.29	0.0211451	0.177783	0.898413	0.883308	843	Promoter (<=1kb)	5	1801407	1816048	14642	1	4726	ENST00000274137.10	0	NDUFS6
18116	chr5	1883585	1884318	734	*	26.831	-0.0444154	0.259546	0.826935	0.862324	734	Promoter (<=1kb)	5	1883964	1884654	691	1	101929056	ENST00000506335.2	0	IRX4-AS1
18117	chr5	5421957	5422997	1041	*	409.433	0.0157735	0.151614	0.910623	1	1041	Promoter (<=1kb)	5	5390006	5422129	32124	2	101929200	ENST00000669435.2	0	LOC101929200
18118	chr5	6377912	6378997	1086	*	266.362	-0.165878	0.169029	0.279878	0.463153	1086	Promoter (<=1kb)	5	6378674	6411690	33017	1	124900933	ENST00000653641.1	0	LOC124900933
18119	chr5	6582853	6583407	555	*	24.2798	0.258981	0.296958	0.236686	0.413798	555	Promoter (<=1kb)	5	6583268	6589222	5955	1	255167	ENST00000664093.2	0	LINC01018
18120	chr5	6584126	6584642	517	*	27.3732	-0.435776	0.32551	0.0682686	0.173648	517	Promoter (<=1kb)	5	6583759	6587666	3908	1	255167	ENST00000675337.1	367	LINC01018
18121	chr5	6606850	6607488	639	*	123.285	-0.309444	0.184453	0.0602698	0.136699	639	Promoter (<=1kb)	5	6600030	6607257	7228	2	54888	ENST00000514127.1	0	NSUN2
18122	chr5	6632569	6633980	1412	*	276.024	0.0397351	0.144816	0.772094	0.97167	1412	Promoter (<=1kb)	5	6599239	6633044	33806	2	54888	ENST00000264670.11	0	NSUN2
18123	chr5	6704641	6705791	1151	*	129.985	-0.143378	0.173918	0.362772	0.601477	1151	Promoter (<=1kb)	5	6702168	6705975	3808	2	100505625	ENST00000664592.1	184	LINC02102
18124	chr5	6712042	6713719	1678	*	348.629	-0.0619634	0.137797	0.6289	0.857039	1678	Promoter (<=1kb)	5	6713432	6757044	43613	1	11044	ENST00000230859.8	0	TENT4A
18125	chr5	6745372	6745959	588	*	22.8327	0.134553	0.297308	0.523339	0.688376	588	Promoter (<=1kb)	5	6745915	6749657	3743	1	11044	ENST00000511764.5	0	TENT4A
18126	chr5	6765734	6766025	292	*	44.6918	-0.240471	0.23952	0.222039	0.405943	292	Promoter (<=1kb)	5	6765915	6786827	20913	1	102724943	ENST00000701164.1	0	LOC102724943
18127	chr5	6766326	6767165	840	*	330.708	-0.565705	0.189436	0.000907093	0.00607284	840	Promoter (<=1kb)	5	6765944	6782393	16450	1	102724943	ENST00000688820.1	382	LOC102724943
18128	chr5	7396122	7396928	807	*	28.1582	0.251572	0.277613	0.235286	0.362246	807	Promoter (<=1kb)	5	7396138	7830081	433944	1	108	ENST00000338316.9	0	ADCY2
18129	chr5	7868671	7869818	1148	*	282.24	-0.143753	0.151924	0.314643	0.54368	1148	Promoter (<=1kb)	5	7869104	7900279	31176	1	4552	ENST00000513439.5	0	MTRR
18130	chr5	10249157	10250845	1689	*	322.571	-0.0388743	0.140819	0.776763	0.972264	1689	Promoter (<=1kb)	5	10225507	10249888	24382	2	134145	ENST00000511437.6	0	ATPSCKMT
18131	chr5	10267245	10268139	895	*	119.071	-0.212467	0.182897	0.193884	0.348987	895	Distal Intergenic	5	10261975	10264921	2947	1	22948	ENST00000511995.1	5270	CCT5
18132	chr5	10307377	10308150	774	*	41.9884	-0.17518	0.249166	0.382267	0.506162	774	Promoter (<=1kb)	5	10277595	10307902	30308	2	134147	ENST00000296658.4	0	CMBL
18133	chr5	10352593	10354218	1626	*	278.108	-0.17029	0.150795	0.224186	0.434497	1626	Promoter (<=1kb)	5	10341732	10353602	11871	2	101929977	ENST00000705516.1	0	MARCHF6-DT
18134	chr5	10441036	10442420	1385	*	192.668	0.149185	0.15146	0.289693	0.514256	1385	Promoter (<=1kb)	5	10440983	10441826	844	2	100505845	ENST00000513037.2	0	ROPN1L-AS1
18135	chr5	10479020	10479729	710	*	49.2103	0.303054	0.266818	0.147781	0.260215	710	Promoter (<=1kb)	5	10479371	10482309	2939	1	83853	ENST00000416930.2	0	ROPN1L
18136	chr5	10508733	10509467	735	*	22.1286	1.46249	0.380261	1.04449e-05	0.000196418	735	Promoter (<=1kb)	5	10504996	10509194	4199	2	389273	ENST00000506021.4	0	LINC02213
18137	chr5	10556291	10557138	848	*	38.6672	0.363814	0.267484	0.0878771	0.180484	848	Exon (ENST00000625015.1/ENST00000625015.1, exon 1 of 1)	5	10564070	10657816	93747	1	651746	ENST00000296657.7	-6932	ANKRD33B
18138	chr5	10563290	10565053	1764	*	138.901	1.35676	0.180593	6.00815e-15	7.39148e-12	1764	Promoter (<=1kb)	5	10564070	10657816	93747	1	651746	ENST00000296657.7	0	ANKRD33B
18139	chr5	10627669	10628192	524	*	86.7819	0.812176	0.211031	2.2179e-05	0.000409375	524	Exon (ENST00000506304.1/ENST00000506304.1, exon 1 of 2)	5	10564330	10649624	85295	1	651746	ENST00000504806.5	63339	ANKRD33B
18140	chr5	10664295	10664729	435	*	23.8867	-0.343583	0.332469	0.140335	0.279111	435	Exon (ENST00000504159.1/ENST00000504159.1, exon 1 of 1)	5	10761065	10770294	9230	1	105374652	ENST00000606513.5	-96336	DAP-DT
18141	chr5	10760709	10762072	1364	*	150.306	0.134161	0.160348	0.361984	0.600593	1364	Promoter (<=1kb)	5	10761065	10770294	9230	1	105374652	ENST00000606513.5	0	DAP-DT
18142	chr5	10768107	10768713	607	*	22.672	-0.118285	0.27264	0.562469	0.692408	607	Promoter (<=1kb)	5	10767624	10770280	2657	1	105374652	ENST00000606588.1	483	DAP-DT
18143	chr5	11903611	11904727	1117	*	43.578	0.017079	0.231328	0.929411	0.981955	1117	Promoter (<=1kb)	5	10971836	11904446	932611	2	1501	ENST00000304623.13	0	CTNND2
18144	chr5	14011320	14012038	719	*	107.676	0.040354	0.19922	0.812252	0.834203	719	Promoter (<=1kb)	5	13690328	14011818	321491	2	1767	ENST00000681290.1	0	DNAH5
18145	chr5	14142726	14144073	1348	*	197.87	0.0963088	0.162647	0.51923	0.756381	1348	Promoter (<=1kb)	5	14143342	14465403	322062	1	7204	ENST00000698541.1	0	TRIO
18146	chr5	14144224	14145479	1256	*	109.428	-0.0462426	0.182865	0.777132	0.917944	1256	Promoter (<=1kb)	5	14144820	14366979	222160	1	7204	ENST00000704488.1	0	TRIO
18147	chr5	14398967	14399376	410	*	20.7566	0.690357	0.383148	0.0130067	0.0469936	410	Promoter (<=1kb)	5	14399024	14420186	21163	1	7204	ENST00000509354.1	0	TRIO
18148	chr5	14491505	14491991	487	*	75.91	-0.865056	0.257645	0.000121279	0.00142987	487	Promoter (<=1kb)	5	14492370	14496986	4617	1	7204	ENST00000503399.1	-379	TRIO
18149	chr5	14581224	14582750	1527	*	236.299	0.162212	0.147492	0.239345	0.453839	1527	Promoter (<=1kb)	5	14581792	14616180	34389	1	54491	ENST00000274217.4	0	OTULINL
18150	chr5	14663751	14665125	1375	*	405.015	-0.067555	0.144433	0.616941	0.846913	1375	Promoter (<=1kb)	5	14661808	14664604	2797	2	728178	ENST00000563101.1	0	OTULIN-DT
18151	chr5	14678958	14679417	460	*	66.0492	-0.256856	0.22822	0.182064	0.335208	460	Promoter (<=1kb)	5	14678756	14690151	11396	1	90268	ENST00000514913.1	202	OTULIN
18152	chr5	14871273	14872645	1373	*	195.017	0.192966	0.153703	0.175765	0.365843	1373	Promoter (<=1kb)	5	14704800	14871778	166979	2	56172	ENST00000284268.8	0	ANKH
18153	chr5	16464945	16466415	1471	*	211.788	-0.281677	0.176307	0.0753377	0.200396	1471	Promoter (<=1kb)	5	16451519	16465800	14282	2	90441	ENST00000308683.3	0	ZNF622
18154	chr5	16508817	16509799	983	*	63.9205	-0.464221	0.251074	0.0256388	0.0810155	983	Promoter (<=1kb)	5	16473038	16509436	36399	2	54463	ENST00000510362.6	0	RETREG1
18155	chr5	16616572	16617509	938	*	105.08	0.329201	0.188413	0.0501008	0.128761	938	Promoter (<=1kb)	5	16473053	16616997	143945	2	54463	ENST00000306320.10	0	RETREG1
18156	chr5	16624930	16625465	536	*	93.0841	-0.00880538	0.200074	0.957565	0.904234	536	Promoter (<=1kb)	5	16625391	16627284	1894	1	101929524	ENST00000700847.1	0	RETREG1-AS1
18157	chr5	16854422	16854770	349	*	26.9768	-0.263072	0.295568	0.22705	0.364024	349	Intron (ENST00000513610.6/4651, intron 2 of 40)	5	16702977	16916527	213551	2	4651	ENST00000513882.5	61757	MYO10
18158	chr5	16902857	16903307	451	*	27.3041	-0.436794	0.321839	0.0653312	0.159126	451	Intron (ENST00000513610.6/4651, intron 1 of 40)	5	16702977	16916527	213551	2	4651	ENST00000513882.5	13220	MYO10
18159	chr5	16916287	16916902	616	*	76.6388	0.0648932	0.195749	0.713373	0.759735	616	Promoter (<=1kb)	5	16702977	16916527	213551	2	4651	ENST00000513882.5	0	MYO10
18160	chr5	16935750	16936932	1183	*	148.692	0.224262	0.173371	0.153848	0.333137	1183	Promoter (<=1kb)	5	16661907	16936288	274382	2	4651	ENST00000513610.6	0	MYO10
18161	chr5	17216137	17218996	2860	*	197.802	0.188424	0.157506	0.195857	0.395389	2860	Promoter (<=1kb)	5	17216823	17276843	60021	1	10409	ENST00000616743.1	0	BASP1
18162	chr5	17436291	17437403	1113	*	94.5191	-0.534281	0.229823	0.00687591	0.0313852	1113	Promoter (<=1kb)	5	17436737	17441678	4942	1	101929544	ENST00000505844.1	0	LINC02217
18163	chr5	17443396	17444271	876	*	48.9266	-0.269721	0.250699	0.184396	0.304431	876	Promoter (<=1kb)	5	17444010	17445930	1921	1	102723526	ENST00000503267.5	0	LINC02218
18164	chr5	17918503	17919232	730	*	37.0777	-0.372258	0.291808	0.0956844	0.196915	730	Promoter (<=1kb)	5	17919158	17930487	11330	1	646241	ENST00000661046.1	0	LINC02223
18165	chr5	18236429	18236731	303	*	13.7735	-0.202248	0.340299	0.35037	0.555796	303	Promoter (<=1kb)	5	18236123	18236196	74	1	124900199	ENST00000390976.1	306	LOC124900199
18166	chr5	18745562	18746834	1273	*	107.505	-0.0558175	0.190596	0.741876	0.946952	1273	Promoter (<=1kb)	5	18704433	18746173	41741	2	107986408	ENST00000512978.1	0	LINC02100
18167	chr5	21459185	21459969	785	*	131.203	0.273694	0.185795	0.0982815	0.208999	785	Promoter (<=1kb)	5	21459452	21474717	15266	1	728411	ENST00000685140.1	0	GUSBP1
18168	chr5	22214155	22214436	282	*	17.4716	0.258385	0.317877	0.245954	0.415887	282	Promoter (<=1kb)	5	21751497	22213750	462254	2	1010	ENST00000522262.1	-405	CDH12
18169	chr5	22852708	22853477	770	*	30.3771	0.0921569	0.275163	0.654462	0.721755	770	Promoter (<=1kb)	5	21750673	22853341	1102669	2	1010	ENST00000504376.6	0	CDH12
18170	chr5	30693410	30694279	870	*	45.035	0.0800767	0.229682	0.676163	0.737264	870	Exon (ENST00000667165.1/ENST00000667165.1, exon 1 of 3)	5	31193686	31329146	135461	1	1004	ENST00000265071.3	-499407	CDH6
18171	chr5	31193596	31195401	1806	*	67.0951	0.123117	0.205663	0.495632	0.736221	1806	Promoter (<=1kb)	5	31193686	31329146	135461	1	1004	ENST00000265071.3	0	CDH6
18172	chr5	31244720	31245376	657	*	38.0218	-1.31687	0.327591	5.61699e-06	0.000126293	657	Exon (ENST00000692134.1/ENST00000692134.1, exon 1 of 4)	5	31294199	31302442	8244	1	1004	ENST00000508132.1	-48823	CDH6
18173	chr5	31531624	31532629	1006	*	361.978	0.0582019	0.143552	0.664801	0.820164	1006	Promoter (<=1kb)	5	31400494	31532093	131600	2	29102	ENST00000344624.8	0	DROSHA
18174	chr5	31595895	31596353	459	*	24.7833	0.0643398	0.271116	0.758436	0.870881	459	Distal Intergenic	5	31639131	32110932	471802	1	23037	ENST00000438447.2	-42778	PDZD2
18175	chr5	31638602	31639466	865	*	169.052	0.254303	0.168027	0.096319	0.196045	865	Promoter (<=1kb)	5	31639131	32110932	471802	1	23037	ENST00000438447.2	0	PDZD2
18176	chr5	31823503	31823785	283	*	12.8255	0.21194	0.349084	0.331536	0.49742	283	Intron (ENST00000438447.2/23037, intron 2 of 24)	5	31854937	32077955	223019	1	23037	ENST00000502489.5	-31152	PDZD2
18177	chr5	31854162	31855725	1564	*	76.6895	0.267986	0.216109	0.147247	0.323495	1564	Promoter (<=1kb)	5	31854937	32077955	223019	1	23037	ENST00000502489.5	0	PDZD2
18178	chr5	32076630	32077191	562	*	22.5737	0.365098	0.327234	0.117426	0.245441	562	Promoter (<=1kb)	5	32077460	32083615	6156	1	23037	ENST00000503961.1	-269	PDZD2
18179	chr5	32098202	32098710	509	*	16.5507	2.53432	0.478885	5.99264e-09	6.50328e-07	509	Promoter (<=1kb)	5	32098597	32108365	9769	1	23037	ENST00000515115.5	0	PDZD2
18180	chr5	32173583	32175030	1448	*	190.518	0.0989384	0.157136	0.492377	0.733115	1448	Promoter (<=1kb)	5	32124716	32174319	49604	2	64083	ENST00000265070.7	0	GOLPH3
18181	chr5	32233806	32234565	760	*	183.678	-1.09855	0.193816	1.83218e-09	2.17259e-07	760	Promoter (<=1kb)	5	32230085	32233893	3809	2	54545	ENST00000510216.1	0	MTMR12
18182	chr5	32312238	32313587	1350	*	581.127	0.221841	0.149217	0.109139	0.261676	1350	Promoter (<=1kb)	5	32226994	32312938	85945	2	54545	ENST00000280285.9	0	MTMR12
18183	chr5	32390700	32391687	988	*	138.281	-0.105682	0.172587	0.498869	0.662053	988	Promoter (<=1kb)	5	32355648	32390317	34670	2	51663	ENST00000507465.1	-383	ZFR
18184	chr5	32443659	32445050	1392	*	249.185	0.419977	0.153326	0.00320447	0.0194741	1392	Promoter (<=1kb)	5	32354350	32444740	90391	2	51663	ENST00000265069.13	0	ZFR
18185	chr5	32522515	32523325	811	*	194.002	-0.383267	0.172885	0.0145728	0.0523779	811	Exon (ENST00000503901.1/ENST00000503901.1, exon 1 of 1)	5	32531633	32601323	69691	1	10923	ENST00000506237.5	-8308	SUB1
18186	chr5	32531415	32532538	1124	*	108.619	-0.127478	0.180538	0.431115	0.673128	1124	Promoter (<=1kb)	5	32531633	32601323	69691	1	10923	ENST00000506237.5	0	SUB1
18187	chr5	32585361	32586286	926	*	150.976	0.481937	0.173714	0.00233731	0.0135362	926	Promoter (<=1kb)	5	32585557	32604079	18523	1	10923	ENST00000265073.9	0	SUB1
18188	chr5	32709756	32711091	1336	*	123.054	0.0507467	0.166801	0.744003	0.94742	1336	Promoter (<=1kb)	5	32710637	32791724	81088	1	4883	ENST00000326958.5	0	NPR3
18189	chr5	32711749	32712450	702	*	59.6454	0.0650127	0.216551	0.724781	0.776692	702	Promoter (<=1kb)	5	32712331	32716828	4498	1	4883	ENST00000507141.1	0	NPR3
18190	chr5	33049372	33050460	1089	*	121.074	-0.625714	0.228068	0.00159057	0.0113656	1089	Promoter (<=1kb)	5	32965727	33049422	83696	2	105374715	ENST00000505339.2	0	LOC105374715
18191	chr5	33229065	33229754	690	*	21.1895	-0.3164	0.326163	0.166755	0.293037	690	Promoter (<=1kb)	5	33229257	33245621	16365	1	105374716	ENST00000690843.1	0	LINC02160
18192	chr5	33440312	33441837	1526	*	514.317	-0.111194	0.163165	0.455452	0.698217	1526	Promoter (<=1kb)	5	33424025	33440619	16595	2	107986411	ENST00000507251.1	0	TARS1-DT
18193	chr5	33890619	33892386	1768	*	83.8479	-0.0953594	0.197242	0.577542	0.812953	1768	Promoter (<=1kb)	5	33523535	33891990	368456	2	81792	ENST00000504830.6	0	ADAMTS12
18194	chr5	33935988	33936482	495	*	30.1525	0.60723	0.320301	0.0140995	0.0525689	495	Promoter (<=1kb)	5	33936386	33938918	2533	1	51289	ENST00000330120.5	0	RXFP3
18195	chr5	33969701	33970435	735	*	34.8045	-0.126518	0.251695	0.528251	0.642629	735	Intron (ENST00000296589.9/51151, intron 2 of 6)	5	33947268	33984237	36970	2	51151	ENST00000510600.1	13802	SLC45A2
18196	chr5	33997268	33997694	427	*	53.9431	-0.262514	0.246415	0.191927	0.344011	427	3' UTR	5	33988307	34008028	19722	2	23600	ENST00000382085.7	10334	AMACR
18197	chr5	34007581	34008570	990	*	447.334	-0.248357	0.173129	0.111705	0.242801	990	Promoter (<=1kb)	5	33986165	34008050	21886	2	23600	ENST00000335606.11	0	AMACR
18198	chr5	34042321	34042734	414	*	55.273	-1.68123	0.309993	4.96342e-09	5.7596e-07	414	Promoter (<=1kb)	5	34033065	34043212	10148	2	114899	ENST00000508434.1	478	C1QTNF3
18199	chr5	34656022	34657031	1010	*	129.976	0.0687129	0.17285	0.663129	0.79855	1010	Promoter (<=1kb)	5	34656328	34832612	176285	1	26064	ENST00000265109.8	0	RAI14
18200	chr5	34657436	34657843	408	*	38.8705	-0.136667	0.253984	0.49445	0.664179	408	Promoter (<=1kb)	5	34656845	34807857	151013	1	26064	ENST00000514873.5	591	RAI14
18201	chr5	34685544	34685922	379	*	29.4424	0.147554	0.264892	0.47168	0.633514	379	Promoter (<=1kb)	5	34685700	34808620	122921	1	26064	ENST00000508315.5	0	RAI14
18202	chr5	34686692	34687178	487	*	51.3686	-0.0351293	0.224618	0.850656	0.938823	487	Promoter (<=1kb)	5	34686862	34757598	70737	1	26064	ENST00000505185.5	0	RAI14
18203	chr5	34838649	34839636	988	*	214.997	0.147481	0.17322	0.343511	0.532235	988	Promoter (<=1kb)	5	34837549	34839278	1730	2	101929704	ENST00000606401.1	0	TTC23L-AS1
18204	chr5	34914845	34916139	1295	*	372.766	-0.0724911	0.146531	0.59242	0.822474	1295	Promoter (<=1kb)	5	34915677	34923357	7681	1	55299	ENST00000510960.5	0	BRIX1
18205	chr5	34929062	34930359	1298	*	591.724	-0.0287598	0.173372	0.854808	1	1298	Promoter (<=1kb)	5	34929559	34958964	29406	1	134218	ENST00000648817.1	0	DNAJC21
18206	chr5	35046730	35047396	667	*	132.035	-0.130626	0.183367	0.429671	0.546883	667	Promoter (<=1kb)	5	35033011	35047890	14880	2	64902	ENST00000505542.1	494	AGXT2
18207	chr5	35089535	35090172	638	*	28.5377	0.397307	0.292253	0.0769598	0.158386	638	Promoter (<=1kb)	5	35048756	35089637	40882	2	5618	ENST00000231423.7	0	PRLR
18208	chr5	35117815	35118533	719	*	93.861	-0.0447196	0.199259	0.794989	0.819097	719	Promoter (<=1kb)	5	35048759	35118122	69364	2	5618	ENST00000509140.5	0	PRLR
18209	chr5	35128880	35129897	1018	*	115.641	-0.744079	0.203411	5.53477e-05	0.000783989	1018	Promoter (<=1kb)	5	35084482	35130344	45863	2	5618	ENST00000514206.5	447	PRLR
18210	chr5	35130257	35130516	260	*	27.3825	-0.0643962	0.261834	0.749304	0.857281	260	Promoter (<=1kb)	5	35084482	35130344	45863	2	5618	ENST00000514206.5	0	PRLR
18211	chr5	35194301	35195425	1125	*	65.1417	-0.195983	0.223737	0.298453	0.522855	1125	Promoter (<=1kb)	5	35084509	35195242	110734	2	5618	ENST00000509839.5	0	PRLR
18212	chr5	35229974	35230719	746	*	72.7033	0.152541	0.199553	0.383856	0.510443	746	Promoter (<=1kb)	5	35055702	35230487	174786	2	5618	ENST00000618457.5	0	PRLR
18213	chr5	35617338	35618560	1223	*	183.316	-0.10331	0.167575	0.494886	0.733064	1223	Promoter (<=1kb)	5	35617844	35671575	53732	1	79925	ENST00000282469.10	0	SPEF2
18214	chr5	35852180	35852797	618	*	50.7344	0.89725	0.264155	0.0001028	0.00112797	618	Promoter (<=1kb)	5	35852695	35860948	8254	1	3575	ENST00000508941.5	0	IL7R
18215	chr5	35856496	35857226	731	*	137.43	-0.200474	0.171635	0.198387	0.320522	731	Promoter (<=1kb)	5	35856889	35876567	19679	1	3575	ENST00000514217.5	0	IL7R
18216	chr5	36066369	36067281	913	*	32.4845	0.0160996	0.250306	0.936373	0.904053	913	Promoter (<=1kb)	5	36035021	36066882	31862	2	167127	ENST00000282507.8	0	UGT3A2
18217	chr5	36151585	36152575	991	*	389.602	-0.0232583	0.156542	0.871467	1	991	Promoter (<=1kb)	5	36151989	36184041	32053	1	6502	ENST00000274254.9	0	SKP2
18218	chr5	36240892	36242548	1657	*	417.518	0.0258805	0.14686	0.852166	1	1657	Promoter (<=1kb)	5	36192589	36241925	49337	2	133686	ENST00000381937.9	0	NADK2
18219	chr5	36606141	36607388	1248	*	181.176	0.00311305	0.163075	0.984383	1	1248	Promoter (<=1kb)	5	36606355	36686575	80221	1	6507	ENST00000681909.1	0	SLC1A3
18220	chr5	36608116	36608350	235	*	26.1453	-0.962611	0.418726	0.00232492	0.0135957	235	Promoter (<=1kb)	5	36608146	36688331	80186	1	6507	ENST00000381918.4	0	SLC1A3
18221	chr5	36679311	36679909	599	*	19.0205	1.39158	0.397299	3.83828e-05	0.000568443	599	Promoter (<=1kb)	5	36679627	36680130	504	1	6507	ENST00000679384.1	0	SLC1A3
18222	chr5	36683781	36684526	746	*	123.92	-0.603523	0.198371	0.000714642	0.00493586	746	Promoter (<=1kb)	5	36683347	36688327	4981	1	6507	ENST00000680568.1	434	SLC1A3
18223	chr5	36724602	36725350	749	*	118.621	-0.409247	0.206723	0.0235242	0.0737224	749	Promoter (<=1kb)	5	36666214	36725173	58960	2	107986412	ENST00000510740.1	0	SLC1A3-AS1
18224	chr5	36875833	36877739	1907	*	196.055	0.188621	0.155244	0.188663	0.385135	1907	Promoter (<=1kb)	5	36876769	37066413	189645	1	25836	ENST00000282516.13	0	NIPBL
18225	chr5	37248540	37249792	1253	*	199.349	0.0432961	0.156085	0.764838	0.961635	1253	Promoter (<=1kb)	5	37248979	37250646	1668	1	105374727	ENST00000651145.2	0	CPLANE1-AS1
18226	chr5	37370761	37371650	890	*	268.677	-0.0671251	0.16288	0.65484	0.781617	890	Promoter (<=1kb)	5	37288137	37371106	82970	2	9631	ENST00000231498.8	0	NUP155
18227	chr5	37378807	37379717	911	*	239.852	-0.055064	0.15489	0.699702	0.822682	911	Promoter (<=1kb)	5	37379285	37697907	318623	1	55100	ENST00000504564.1	0	WDR70
18228	chr5	37722775	37723401	627	*	235.452	-0.391095	0.176644	0.0137592	0.0470826	627	Promoter (<=1kb)	5	37722643	37752672	30030	1	55100	ENST00000507136.5	132	WDR70
18229	chr5	37839640	37840604	965	*	86.886	0.137571	0.198156	0.428085	0.600878	965	Promoter (<=1kb)	5	37840438	37874894	34457	1	100861519	ENST00000503382.6	0	GDNF-AS1
18230	chr5	37921188	37921999	812	*	90.2473	-0.452086	0.211894	0.0144354	0.0487647	812	Promoter (<=1kb)	5	37899363	37920869	21507	2	105374728	ENST00000513673.1	-319	LINC02117
18231	chr5	38258414	38259393	980	*	32.6075	0.394672	0.288922	0.0770457	0.166826	980	Promoter (<=1kb)	5	38258559	38465480	206922	1	133584	ENST00000322350.10	0	EGFLAM
18232	chr5	38556365	38557334	970	*	70.2478	0.47128	0.216365	0.0121555	0.0458677	970	Promoter (<=1kb)	5	38556765	38647931	91167	1	100506495	ENST00000670079.1	0	LIFR-AS1
18233	chr5	38607234	38607965	732	*	67.8548	-0.277972	0.226425	0.144339	0.264564	732	Promoter (<=1kb)	5	38594971	38608354	13384	2	3977	ENST00000507786.1	389	LIFR
18234	chr5	38845538	38846440	903	*	177.444	0.372419	0.18126	0.022494	0.0734573	903	Promoter (<=1kb)	5	38710367	38845772	135406	2	101926904	ENST00000685305.1	0	LINC01265
18235	chr5	38931596	38932047	452	*	12.3344	0.00975118	0.318321	0.965421	0.978203	452	Promoter (<=1kb)	5	38931883	38945596	13714	1	9180	ENST00000509237.5	0	OSMR
18236	chr5	39073395	39075165	1771	*	262.159	0.18121	0.151361	0.196962	0.396999	1771	Promoter (<=1kb)	5	38937920	39074399	136480	2	253260	ENST00000357387.8	0	RICTOR
18237	chr5	39202920	39203261	342	*	18.5975	-0.196653	0.315783	0.363201	0.510206	342	Promoter (<=1kb)	5	39107284	39203027	95744	2	2533	ENST00000515010.5	0	FYB1
18238	chr5	39219087	39220029	943	*	105.579	-0.163246	0.186317	0.325847	0.499783	943	Promoter (<=1kb)	5	39105252	39219563	114312	2	2533	ENST00000351578.12	0	FYB1
18239	chr5	39270154	39270764	611	*	72.5163	-0.783897	0.262792	0.000515848	0.0039842	611	Promoter (<=1kb)	5	39105252	39270649	165398	2	2533	ENST00000646045.2	0	FYB1
18240	chr5	39274434	39275252	819	*	57.2729	0.105072	0.222575	0.576288	0.710848	819	Promoter (<=1kb)	5	39202438	39274528	72091	2	2533	ENST00000510188.1	0	FYB1
18241	chr5	39376299	39376818	520	*	17.8494	0.8123	0.46204	0.0093335	0.0385354	520	Promoter (<=1kb)	5	39374745	39376042	1298	2	1601	ENST00000502879.1	-257	DAB2
18242	chr5	39424738	39425440	703	*	140.241	0.00222669	0.177174	0.997755	1	703	Promoter (<=1kb)	5	39371675	39425233	53559	2	1601	ENST00000545653.5	0	DAB2
18243	chr5	39891413	39891818	406	*	18.1189	-0.135436	0.304396	0.517924	0.684671	406	Promoter (<=1kb)	5	39892138	40053315	161178	1	102467077	ENST00000638070.1	-320	LINC00603
18244	chr5	39892373	39893382	1010	*	68.4872	-0.147588	0.210699	0.419167	0.590068	1010	Promoter (<=1kb)	5	39892138	40053315	161178	1	102467077	ENST00000638070.1	235	LINC00603
18245	chr5	40410186	40411793	1608	*	156.434	0.183323	0.17735	0.253263	0.471156	1608	Exon (ENST00000691408.1/ENST00000691408.1, exon 1 of 2)	5	40306824	40312905	6082	2	105374736	ENST00000665809.1	-97281	LOC105374736
18246	chr5	40490338	40491098	761	*	53.6448	0.751444	0.304729	0.00257355	0.0134083	761	Exon (ENST00000648975.1/ENST00000648975.1, exon 1 of 3)	5	40654963	40655094	132	1	124900196	ENST00000362682.1	-163865	LOC124900196
18247	chr5	40678975	40680196	1222	*	298.058	0.463107	0.156514	0.00139798	0.0104053	1222	Promoter (<=1kb)	5	40679915	40693735	13821	1	5734	ENST00000302472.4	0	PTGER4
18248	chr5	40754871	40756367	1497	*	193.828	0.106291	0.168477	0.488417	0.730153	1497	Promoter (<=1kb)	5	40512333	40755908	243576	2	23548	ENST00000636863.1	0	TTC33
18249	chr5	40797506	40798902	1397	*	201.838	0.0366993	0.148025	0.787141	0.981887	1397	Promoter (<=1kb)	5	40759389	40798374	38986	2	5562	ENST00000397128.7	0	PRKAA1
18250	chr5	40834898	40836395	1498	*	212.957	-0.0624036	0.157671	0.668008	0.889366	1498	Promoter (<=1kb)	5	40825262	40835222	9961	2	6167	ENST00000274242.10	0	RPL37
18251	chr5	40841048	40841773	726	*	58.0515	0.0237945	0.210813	0.895583	0.885803	726	Promoter (<=1kb)	5	40841308	40860175	18868	1	84674	ENST00000381677.4	0	CARD6
18252	chr5	41586700	41587295	596	*	70.0202	-1.00749	0.272834	3.03663e-05	0.000430537	596	Exon (ENST00000504215.1/ENST00000504215.1, exon 1 of 2)	5	41306952	41510601	203650	2	345557	ENST00000377801.8	-76099	PLCXD3
18253	chr5	41843566	41843798	233	*	13.7224	0.561579	0.43144	0.0425709	0.109476	233	Promoter (<=1kb)	5	41731370	41843657	112288	2	5019	ENST00000509987.1	0	OXCT1
18254	chr5	41844056	41844471	416	*	12.4234	-0.355425	0.404452	0.146134	0.274721	416	Promoter (<=1kb)	5	41731370	41843657	112288	2	5019	ENST00000509987.1	-399	OXCT1
18255	chr5	41869523	41870900	1378	*	129.433	-0.0711425	0.169823	0.646477	0.870643	1378	Promoter (<=1kb)	5	41869927	41872219	2293	1	100874002	ENST00000654321.1	0	OXCT1-AS1
18256	chr5	41903845	41904630	786	*	622.25	-0.1606	0.182149	0.31685	0.513921	786	Promoter (<=1kb)	5	41904188	41911179	6992	1	285636	ENST00000505931.6	0	RIMOC1
18257	chr5	41924660	41925912	1253	*	307.411	-0.351948	0.171319	0.0234578	0.0857223	1253	Promoter (<=1kb)	5	41925254	41934309	9056	1	26272	ENST00000513496.5	0	FBXO4
18258	chr5	42423109	42424539	1431	*	238.392	0.0487156	0.170654	0.753065	0.956167	1431	Promoter (<=1kb)	5	42423439	42721878	298440	1	2690	ENST00000230882.9	0	GHR
18259	chr5	42757160	42757717	558	*	84.5184	-0.283223	0.200019	0.106461	0.218697	558	Promoter (<=1kb)	5	42756818	42802439	45622	1	100129792	ENST00000361970.10	342	CCDC152
18260	chr5	42806386	42806976	591	*	20.1029	-0.451554	0.372976	0.0745895	0.18523	591	Promoter (<=1kb)	5	42801200	42807298	6099	2	6414	ENST00000514403.1	322	SELENOP
18261	chr5	42811552	42812311	760	*	32.6717	-0.266666	0.281093	0.216019	0.340323	760	Promoter (<=1kb)	5	42799880	42811892	12013	2	6414	ENST00000514985.6	0	SELENOP
18262	chr5	42908151	42909400	1250	*	118.893	0.303457	0.188306	0.0706977	0.191406	1250	Exon (ENST00000508612.1/ENST00000508612.1, exon 1 of 1)	5	42800934	42887392	86459	2	6414	ENST00000514218.5	-20759	SELENOP
18263	chr5	42991854	42992851	998	*	103.27	0.0576526	0.193513	0.733697	0.850086	998	Promoter (<=1kb)	5	42985403	42992824	7422	2	643977	ENST00000701039.1	0	FLJ32255
18264	chr5	42993116	42993515	400	*	101.906	0.010293	0.184588	0.960594	1	400	Promoter (<=1kb)	5	42983636	42993340	9705	2	643977	ENST00000659142.2	0	FLJ32255
18265	chr5	42994536	42995240	705	*	134.165	0.28817	0.184533	0.080343	0.167724	705	Promoter (<=1kb)	5	42995134	42997480	2347	1	105374746	ENST00000657056.1	0	LOC105374746
18266	chr5	43007419	43008885	1467	*	223.302	-0.114011	0.171023	0.462287	0.703857	1467	Exon (ENST00000607715.1/ENST00000607715.1, exon 1 of 1)	5	43015995	43017984	1990	2	648987	ENST00000686257.1	9099	ANXA2R-OT1
18267	chr5	43017269	43018566	1298	*	194.327	0.00697843	0.163395	0.968968	1	1298	Promoter (<=1kb)	5	43018429	43024588	6160	1	105374748	ENST00000509036.2	0	LOC105374748
18268	chr5	43018691	43018868	178	*	10.4467	-0.121163	0.334991	0.55237	0.66623	178	Promoter (<=1kb)	5	43014414	43018724	4311	2	648987	ENST00000314957.3	0	ANXA2R-OT1
18269	chr5	43039435	43040154	720	*	89.5003	0.114979	0.198841	0.509926	0.627868	720	Promoter (<=1kb)	5	43039371	43040319	949	2	389289	ENST00000616064.2	165	ANXA2R
18270	chr5	43040288	43040619	332	*	55.275	0.329519	0.240798	0.098628	0.201405	332	Promoter (<=1kb)	5	43039371	43040319	949	2	389289	ENST00000616064.2	0	ANXA2R
18271	chr5	43040803	43041102	300	*	36.7541	-0.104717	0.262745	0.607179	0.79417	300	Promoter (<=1kb)	5	43041572	43045842	4271	1	153684	ENST00000451894.7	-470	ANXA2R-AS1
18272	chr5	43041660	43043426	1767	*	194.349	0.173025	0.164178	0.247414	0.464161	1767	Promoter (<=1kb)	5	43041740	43045394	3655	1	153684	ENST00000692581.1	0	ANXA2R-AS1
18273	chr5	43064621	43065213	593	*	195.306	-0.00374992	0.177419	0.975955	0.927679	593	Promoter (<=1kb)	5	43065176	43080343	15168	1	100506639	ENST00000503599.5	0	LOC100506639
18274	chr5	43066864	43067128	265	*	49.5716	0.193575	0.227703	0.311101	0.521158	265	Promoter (<=1kb)	5	43028024	43067367	39344	2	648987	ENST00000702244.1	239	ANXA2R-OT1
18275	chr5	43120727	43121911	1185	*	528.248	-0.15606	0.134472	0.216488	0.424034	1185	Promoter (<=1kb)	5	43120883	43161773	40891	1	7690	ENST00000515326.5	0	ZNF131
18276	chr5	43191654	43193202	1549	*	132.213	0.151623	0.176032	0.345038	0.581761	1549	Promoter (<=1kb)	5	43192071	43245330	53260	1	167359	ENST00000509362.5	0	NIM1K
18277	chr5	43312792	43313934	1143	*	588.886	0.00761619	0.176806	0.972573	1	1143	Promoter (<=1kb)	5	43287470	43313412	25943	2	3157	ENST00000325110.11	0	HMGCS1
18278	chr5	43396737	43397502	766	*	67.1774	-0.372358	0.225071	0.0520162	0.122872	766	Promoter (<=1kb)	5	43380892	43397264	16373	2	56477	ENST00000513525.1	0	CCL28
18279	chr5	43483243	43484692	1450	*	328.771	-0.0576162	0.135801	0.646833	0.870955	1450	Promoter (<=1kb)	5	43483913	43490735	6823	1	105374749	ENST00000664081.1	0	C5orf34-AS1
18280	chr5	43514514	43515733	1220	*	266.972	0.104716	0.1433	0.435542	0.624294	1220	Promoter (<=1kb)	5	43515274	43525310	10037	1	124900190	ENST00000504277.1	0	LOC124900190
18281	chr5	43556300	43557471	1172	*	296.488	0.170147	0.142254	0.203831	0.37982	1172	Promoter (<=1kb)	5	43526267	43557077	30811	2	10605	ENST00000306846.8	0	PAIP1
18282	chr5	43602411	43604345	1935	*	244.498	-0.157039	0.163867	0.294164	0.522062	1935	Promoter (<=1kb)	5	43571594	43603138	31545	2	100652772	ENST00000513560.7	0	NNT-AS1
18283	chr5	44388399	44390042	1644	*	102.37	0.100793	0.205361	0.570858	0.807305	1644	Promoter (<=1kb)	5	44388732	44413989	25258	1	101927075	ENST00000502457.1	0	FGF10-AS1
18284	chr5	44808491	44810018	1528	*	320.198	-0.226154	0.181817	0.162797	0.34655	1528	Promoter (<=1kb)	5	44744900	44808777	63878	2	100506674	ENST00000503452.5	0	MRPS30-DT
18285	chr5	45696015	45696616	602	*	78.8529	0.0851143	0.220962	0.645728	0.716828	602	Promoter (<=1kb)	5	45254948	45696380	441433	2	348980	ENST00000303230.6	0	HCN1
18286	chr5	50440366	50441937	1572	*	203.126	-0.153069	0.154358	0.285018	0.508607	1572	Promoter (<=1kb)	5	50396192	50441288	45097	2	133418	ENST00000303221.10	0	EMB
18287	chr5	50663343	50664006	664	*	78.4172	-0.753898	0.242024	0.00036968	0.00298005	664	Promoter (1-2kb)	5	50665899	50778126	112228	1	79668	ENST00000503790.6	-1893	PARP8
18288	chr5	50666389	50667028	640	*	36.8384	-0.0979069	0.243816	0.615439	0.680223	640	Promoter (<=1kb)	5	50666637	50846519	179883	1	79668	ENST00000281631.10	0	PARP8
18289	chr5	50667314	50667972	659	*	33.0321	0.604201	0.319544	0.0146451	0.0497457	659	Promoter (<=1kb)	5	50667557	50843374	175818	1	79668	ENST00000505554.5	0	PARP8
18290	chr5	50967314	50968066	753	*	79.4899	0.723779	0.238055	0.000504831	0.00388018	753	Promoter (<=1kb)	5	50965687	50967008	1322	2	124901181	ENST00000510349.1	-306	LOC124901181
18291	chr5	50968483	50969495	1013	*	45.6556	0.0368255	0.234886	0.84906	0.869924	1013	Promoter (<=1kb)	5	50969217	50969967	751	2	100287592	ENST00000513880.2	472	LINC02106
18292	chr5	51382808	51383746	939	*	100.56	0.098328	0.201343	0.5764	0.719492	939	Promoter (<=1kb)	5	51383448	51394730	11283	1	3670	ENST00000230658.12	0	ISL1
18293	chr5	52007150	52007677	528	*	24.633	0.28821	0.292191	0.18819	0.34307	528	Promoter (<=1kb)	5	52008031	52043909	35879	1	105378960	ENST00000505899.5	-354	LINC02118
18294	chr5	52787546	52788568	1023	*	191.118	0.254612	0.168079	0.0961939	0.238902	1023	Promoter (<=1kb)	5	52675193	52788026	112834	2	105378963	ENST00000502995.1	0	NA
18295	chr5	52798992	52801049	2058	*	328.41	-0.234253	0.15772	0.10651	0.25699	2058	Promoter (<=1kb)	5	52673186	52799956	126771	2	105378963	ENST00000670789.1	0	NA
18296	chr5	52988838	52990447	1610	*	150.772	-0.0751446	0.164504	0.619283	0.848989	1610	Promoter (<=1kb)	5	52989340	53090834	101495	1	3673	ENST00000503810.6	0	ITGA2
18297	chr5	53109386	53110312	927	*	213.949	0.017227	0.161441	0.908897	0.954132	927	Promoter (<=1kb)	5	53109816	53114978	5163	1	257396	ENST00000655901.1	0	MOCS2-DT
18298	chr5	53481824	53482649	826	*	125.213	0.0493368	0.186033	0.765067	0.799615	826	Promoter (<=1kb)	5	53482694	53484111	1418	1	10468	ENST00000491717.1	-45	FST
18299	chr5	53560140	53561201	1062	*	98.6862	0.440874	0.198688	0.0119173	0.0452142	1062	Promoter (<=1kb)	5	53560633	53683219	122587	1	4724	ENST00000507026.5	0	NDUFS4
18300	chr5	54309779	54311436	1658	*	297.93	0.31333	0.165993	0.038241	0.122902	1658	Promoter (<=1kb)	5	53883942	54310573	426632	2	54622	ENST00000504924.6	0	ARL15
18301	chr5	54455442	54455782	341	*	34.9777	-0.393779	0.291065	0.0787912	0.17127	341	Promoter (<=1kb)	5	54455699	54456377	679	1	8988	ENST00000302005.3	0	HSPB3
18302	chr5	54517261	54518741	1481	*	189.855	0.334805	0.173396	0.0336039	0.111204	1481	Promoter (<=1kb)	5	54517759	54543273	25515	1	112574	ENST00000326277.5	0	SNX18
18303	chr5	54643670	54644008	339	*	28.4834	0.257047	0.287212	0.234017	0.383329	339	Exon (ENST00000624221.1/ENST00000624221.1, exon 1 of 1)	5	54663327	54737057	73731	1	105378969	ENST00000662448.1	-19319	LOC105378969
18304	chr5	54691602	54692079	478	*	21.7061	-0.19685	0.302858	0.359932	0.516933	478	Promoter (<=1kb)	5	54691938	54734777	42840	1	105378969	ENST00000701311.1	0	LOC105378969
18305	chr5	54883451	54884278	828	*	54.6091	0.0731539	0.20899	0.677229	0.754909	828	Promoter (<=1kb)	5	54883635	54885093	1459	1	124900976	ENST00000693724.1	0	LOC124900976
18306	chr5	55102170	55102962	793	*	39.1148	-0.284612	0.268545	0.176772	0.297675	793	Promoter (<=1kb)	5	55102646	55110252	7607	1	3001	ENST00000274306.7	0	GZMA
18307	chr5	55159657	55160416	760	*	57.8057	-0.199256	0.222158	0.289202	0.417946	760	Promoter (<=1kb)	5	55160167	55164131	3965	1	493869	ENST00000511617.5	0	GPX8
18308	chr5	55172114	55172358	245	*	34.5487	0.0290262	0.242084	0.882977	0.958558	245	Promoter (<=1kb)	5	55172262	55172353	92	2	100313923	ENST00000516047.1	0	MIR449C
18309	chr5	55172948	55173849	902	*	186.941	0.231383	0.158238	0.110574	0.230628	902	Promoter (<=1kb)	5	55112971	55173177	60207	2	166979	ENST00000381375.7	0	CDC20B
18310	chr5	55226446	55227769	1324	*	111.415	0.32436	0.194942	0.0586485	0.16695	1324	Promoter (<=1kb)	5	55219564	55227315	7752	2	345643	ENST00000513312.3	0	MCIDAS
18311	chr5	55232445	55234059	1615	*	158.053	0.167004	0.161265	0.258499	0.478539	1615	Promoter (<=1kb)	5	55231152	55233597	2446	2	10309	ENST00000501463.2	0	CCNO
18312	chr5	55307193	55308702	1510	*	222.275	0.231589	0.162704	0.120397	0.280444	1510	Promoter (<=1kb)	5	55307989	55425579	117591	1	23517	ENST00000230640.10	0	MTREX
18313	chr5	55534203	55535466	1264	*	318.292	0.397806	0.152722	0.00492169	0.0267071	1264	Promoter (<=1kb)	5	55424854	55534964	110111	2	8611	ENST00000307259.9	0	PLPP1
18314	chr5	55691730	55692126	397	*	15.7742	0.305683	0.347803	0.188076	0.336575	397	Promoter (<=1kb)	5	55669259	55692620	23362	2	153129	ENST00000503817.5	494	SLC38A9
18315	chr5	55711806	55712795	990	*	221.846	0.154694	0.152984	0.276374	0.500517	990	Promoter (<=1kb)	5	55625848	55712324	86477	2	153129	ENST00000396865.7	0	SLC38A9
18316	chr5	55850875	55851647	773	*	94.1253	-0.102448	0.18842	0.538706	0.636383	773	Promoter (<=1kb)	5	55851357	55922850	71494	1	133396	ENST00000652347.2	0	IL31RA
18317	chr5	55853102	55853564	463	*	26.2228	0.296929	0.317965	0.188273	0.35529	463	Promoter (<=1kb)	5	55853314	55922853	69540	1	133396	ENST00000354961.8	0	IL31RA
18318	chr5	55935961	55936465	505	*	27.0674	1.03321	0.334129	0.000225665	0.0021829	505	3' UTR	5	55938471	55947581	9111	2	3572	ENST00000698649.1	11116	IL6ST
18319	chr5	55978027	55978411	385	*	15.2679	0.395228	0.378602	0.109003	0.223813	385	Promoter (1-2kb)	5	55941765	55976278	34514	2	3572	ENST00000381293.6	-1749	IL6ST
18320	chr5	55994486	55995595	1110	*	349.08	0.276217	0.143903	0.0398564	0.126487	1110	Promoter (<=1kb)	5	55935095	55994963	59869	2	3572	ENST00000381298.7	0	IL6ST
18321	chr5	56058164	56059159	996	*	49.5337	0.305881	0.244078	0.12814	0.256341	996	Promoter (<=1kb)	5	56059020	56111211	52192	1	105378976	ENST00000644169.1	0	LOC105378976
18322	chr5	56116599	56117225	627	*	32.2771	-0.109354	0.257849	0.586554	0.659022	627	Promoter (<=1kb)	5	56099882	56116951	17070	2	79722	ENST00000434982.2	0	ANKRD55
18323	chr5	56191554	56192474	921	*	48.0621	0.138129	0.226549	0.467465	0.620346	921	Intron (ENST00000341048.9/79722, intron 2 of 11)	5	56111578	56160929	49352	2	79722	ENST00000505970.2	-30625	ANKRD55
18324	chr5	56481497	56482908	1412	*	80.1118	0.228884	0.209277	0.203499	0.379395	1412	Promoter (<=1kb)	5	56451627	56481783	30157	2	102467147	ENST00000665339.1	0	LINC01948
18325	chr5	56814849	56816078	1230	*	123.652	0.431535	0.208418	0.0176058	0.0645191	1230	Promoter (<=1kb)	5	56815549	56896152	80604	1	4214	ENST00000399503.4	0	MAP3K1
18326	chr5	56909143	56910612	1470	*	459.738	-0.0878749	0.129645	0.476515	0.717609	1470	Promoter (<=1kb)	5	56909260	56916944	7685	1	133383	ENST00000475908.5	0	SETD9
18327	chr5	56950614	56952735	2122	*	233.084	0.294244	0.151269	0.0362126	0.11814	2122	Promoter (<=1kb)	5	56919602	56952118	32517	2	166968	ENST00000381226.7	0	MIER3
18328	chr5	57173150	57174364	1215	*	472.699	-0.174765	0.131961	0.161751	0.345477	1215	Promoter (<=1kb)	5	57173948	57264679	90732	1	65056	ENST00000424459.7	0	GPBP1
18329	chr5	57488148	57488955	808	*	43.5037	-0.414953	0.291288	0.0656837	0.145078	808	Promoter (<=1kb)	5	57488619	57534504	45886	1	102724122	ENST00000664944.1	0	RMEL3
18330	chr5	57576206	57576731	526	*	32.104	0.632191	0.335665	0.0128344	0.0464711	526	Promoter (<=1kb)	5	57576091	57617430	41340	1	100996645	ENST00000660175.1	115	LNCBRM
18331	chr5	57650141	57650910	770	*	41.3708	0.695501	0.317349	0.0056677	0.0237649	770	Promoter (<=1kb)	5	57650632	57670996	20365	1	101928505	ENST00000690177.1	0	LOC101928505
18332	chr5	58459270	58461044	1775	*	306.684	0.0872523	0.14698	0.518971	0.759834	1775	Promoter (<=1kb)	5	58453982	58460086	6105	2	10769	ENST00000274289.8	0	PLK2
18333	chr5	58491169	58491822	654	*	72.8421	-0.808411	0.243457	0.00016683	0.00161654	654	Promoter (<=1kb)	5	58491435	58497090	5656	1	202309	ENST00000396776.6	0	GAPT
18334	chr5	58581992	58583432	1441	*	447.645	-0.318934	0.176281	0.0445394	0.137009	1441	Promoter (<=1kb)	5	58582221	58617871	35651	1	115827	ENST00000513316.1	0	RAB3C
18335	chr5	59039003	59040040	1038	*	275.79	-0.555102	0.171894	0.000428504	0.00383521	1038	Promoter (<=1kb)	5	58973772	59039512	65741	2	5144	ENST00000358923.10	0	PDE4D
18336	chr5	59893396	59894311	916	*	59.659	-0.177282	0.214343	0.335201	0.495769	916	Promoter (<=1kb)	5	58969038	59893726	924689	2	5144	ENST00000340635.11	0	PDE4D
18337	chr5	59988303	59988896	594	*	68.2754	-0.87326	0.263585	0.000144383	0.00141655	594	Promoter (<=1kb)	5	59558560	59988704	430145	2	107986347	ENST00000512069.6	0	LOC107986347
18338	chr5	60521421	60522969	1549	*	183.985	-0.103317	0.185877	0.530748	0.767281	1549	Promoter (<=1kb)	5	59988361	60522120	533760	2	5144	ENST00000506510.6	0	PDE4D
18339	chr5	60699428	60700733	1306	*	286.337	-0.0692833	0.147309	0.604125	0.83605	1306	Promoter (<=1kb)	5	60699729	60702010	2282	1	124900982	ENST00000664253.1	0	LOC124900982
18340	chr5	60843240	60844824	1585	*	244.032	0.515226	0.167406	0.000787557	0.00672767	1585	Promoter (<=1kb)	5	60751791	60844269	92479	2	79993	ENST00000508821.6	0	ELOVL7
18341	chr5	60916692	60916997	306	*	22.793	-0.521593	0.377143	0.0461593	0.138715	306	Promoter (<=1kb)	5	60917490	60919573	2084	1	105378991	ENST00000457499.1	-493	ERCC8-AS1
18342	chr5	60944781	60946197	1417	*	357.893	-0.122104	0.151962	0.387465	0.628561	1417	Promoter (<=1kb)	5	60866454	60945070	78617	2	1161	ENST00000676185.1	0	ERCC8
18343	chr5	61161797	61162853	1057	*	180.388	-0.282183	0.170385	0.0680044	0.169844	1057	Promoter (<=1kb)	5	61162070	61232040	69971	1	101928630	ENST00000506902.1	0	SMIM15-AS1
18344	chr5	61330867	61332469	1603	*	291.768	0.00241053	0.160246	0.996606	1	1603	Promoter (<=1kb)	5	61321498	61331839	10342	2	105378994	ENST00000691121.1	0	LOC105378994
18345	chr5	61347049	61347458	410	*	31.9452	-0.172923	0.266803	0.401795	0.556929	410	Exon (ENST00000505325.1/ENST00000505325.1, exon 1 of 1)	5	61332258	61546172	213915	1	57688	ENST00000252744.6	14791	ZSWIM6
18346	chr5	61665785	61666699	915	*	181.718	-0.927064	0.190009	1.70525e-07	9.27581e-06	915	Promoter (<=1kb)	5	61665888	61730863	64976	1	285668	ENST00000702088.1	0	C5orf64
18347	chr5	62305687	62306965	1279	*	406.146	0.0139457	0.146485	0.918294	1	1279	Promoter (<=1kb)	5	62306162	62385676	79515	1	3796	ENST00000401507.7	0	KIF2A
18348	chr5	62403353	62404498	1146	*	511.124	-0.123512	0.145885	0.363714	0.602577	1146	Promoter (<=1kb)	5	62347284	62403929	56646	2	27292	ENST00000651114.1	0	DIMT1
18349	chr5	62412083	62413270	1188	*	280.395	0.168136	0.153705	0.239579	0.416606	1188	Promoter (<=1kb)	5	62412661	62443035	30375	1	51194	ENST00000505902.5	0	IPO11
18350	chr5	62578414	62578900	487	*	29.3746	-0.0776837	0.262264	0.699738	0.860697	487	Promoter (<=1kb)	5	62578819	62581446	2628	1	100130733	ENST00000334994.6	0	LRRC70
18351	chr5	63963005	63963586	582	*	35.7506	0.402326	0.286594	0.0699986	0.149565	582	Promoter (<=1kb)	5	63957874	63962445	4572	2	3350	ENST00000323865.5	-560	HTR1A
18352	chr5	64165388	64166515	1128	*	71.3534	0.260886	0.223655	0.166937	0.329792	1128	Promoter (<=1kb)	5	64165843	64372869	207027	1	285671	ENST00000389100.9	0	RNF180
18353	chr5	64486502	64486747	246	*	13.8677	-0.40855	0.423501	0.103513	0.2362	246	Exon (ENST00000438016.2/ENST00000438016.2, exon 1 of 5)	5	64506015	64612319	106305	1	401190	ENST00000334025.3	-19268	RGS7BP
18354	chr5	64505755	64507219	1465	*	124.039	-0.181089	0.180501	0.264881	0.48393	1465	Promoter (<=1kb)	5	64506015	64612319	106305	1	401190	ENST00000334025.3	0	RGS7BP
18355	chr5	64690177	64691457	1281	*	92.9215	0.0463525	0.184369	0.775446	0.976375	1281	Promoter (<=1kb)	5	64690442	64718090	27649	1	100132916	ENST00000509189.5	0	SHISAL2B
18356	chr5	64767987	64769267	1281	*	233.973	-0.176814	0.153404	0.215954	0.423326	1281	Promoter (<=1kb)	5	64768918	64810298	41381	1	10283	ENST00000508024.2	0	CWC27
18357	chr5	64786276	64787079	804	*	21.0514	0.427984	0.377444	0.0858177	0.17597	804	Promoter (<=1kb)	5	64786524	64804907	18384	1	10283	ENST00000506168.2	0	CWC27
18358	chr5	65209316	65209984	669	*	53.235	0.00869187	0.220043	0.960938	0.919122	669	Exon (ENST00000509786.1/ENST00000509786.1, exon 1 of 2)	5	65172940	65214183	41244	2	11174	ENST00000417396.2	4199	ADAMTS6
18359	chr5	65481441	65483397	1957	*	153.853	-0.0303167	0.170132	0.843409	1	1957	Promoter (<=1kb)	5	65148738	65481920	333183	2	11174	ENST00000381055.8	0	ADAMTS6
18360	chr5	65562692	65563657	966	*	227.852	0.188784	0.148728	0.173431	0.33202	966	Promoter (<=1kb)	5	65563236	65568079	4844	1	23398	ENST00000508982.1	0	PPWD1
18361	chr5	65623970	65625292	1323	*	308.34	0.076046	0.139417	0.568386	0.803886	1323	Promoter (<=1kb)	5	65625027	65630928	5902	1	112441434	ENST00000510585.3	0	SHLD3
18362	chr5	65721033	65723376	2344	*	297.075	0.211608	0.14588	0.120481	0.280165	2344	Promoter (<=1kb)	5	65665928	65722109	56182	2	54557	ENST00000381007.9	0	SGTB
18363	chr5	65731733	65732694	962	*	95.739	0.449433	0.208033	0.0137655	0.0470954	962	Intron (ENST00000380985.10/57486, intron 1 of 12)	5	65680688	65723035	42348	2	54557	ENST00000506816.1	-8698	SGTB
18364	chr5	65925052	65926839	1788	*	293.626	0.0332025	0.154678	0.822789	1	1788	Promoter (<=1kb)	5	65926556	66080516	153961	1	55914	ENST00000380943.6	0	ERBIN
18365	chr5	65961615	65961986	372	*	17.6709	0.0265192	0.2949	0.900061	0.907011	372	Promoter (<=1kb)	5	65961183	65961319	137	2	124900212	ENST00000517095.1	-296	LOC124900212
18366	chr5	66143847	66145260	1414	*	244.348	0.115327	0.143456	0.393823	0.635143	1414	Promoter (<=1kb)	5	66144218	66157738	13521	1	140890	ENST00000612404.4	0	SREK1
18367	chr5	66440140	66440945	806	*	232.106	-0.0304879	0.177525	0.847671	0.939406	806	Promoter (<=1kb)	5	66350148	66440356	90209	2	105379003	ENST00000652255.1	0	LOC105379003
18368	chr5	66595842	66597175	1334	*	233.8	0.240348	0.151352	0.0875604	0.22343	1334	Promoter (<=1kb)	5	66596380	66986523	390144	1	375449	ENST00000406374.5	0	MAST4
18369	chr5	66759523	66760001	479	*	85.0341	-0.794612	0.223329	7.22662e-05	0.000920183	479	Promoter (<=1kb)	5	66759728	66930961	171234	1	375449	ENST00000452953.5	0	MAST4
18370	chr5	67003834	67004884	1051	*	224.76	0.0439146	0.153811	0.75749	0.955328	1051	Promoter (<=1kb)	5	67001383	67004080	2698	2	101928794	ENST00000451496.2	0	MAST4-AS1
18371	chr5	67196666	67197278	613	*	28.2785	-0.219242	0.277839	0.300347	0.426694	613	Promoter (<=1kb)	5	67179613	67196799	17187	2	4064	ENST00000256447.5	0	CD180
18372	chr5	68214942	68216286	1345	*	354.248	0.106031	0.135415	0.41434	0.656819	1345	Promoter (<=1kb)	5	68215740	68275497	59758	1	5295	ENST00000517412.2	0	PIK3R1
18373	chr5	68216411	68216665	255	*	25.1125	-0.213475	0.302447	0.32576	0.503584	255	Promoter (<=1kb)	5	68216560	68300110	83551	1	5295	ENST00000517643.2	0	PIK3R1
18374	chr5	68239548	68239918	371	*	24.0879	0.372693	0.326031	0.111544	0.220258	371	Promoter (<=1kb)	5	68239898	68280582	40685	1	5295	ENST00000520675.1	0	PIK3R1
18375	chr5	68240226	68240572	347	*	28.105	-0.294528	0.28976	0.18013	0.313591	347	Promoter (<=1kb)	5	68239898	68280582	40685	1	5295	ENST00000520675.1	328	PIK3R1
18376	chr5	68433929	68434881	953	*	377.839	-0.0713044	0.153771	0.61519	0.781169	953	Promoter (<=1kb)	5	68430339	68434481	4143	2	105379013	ENST00000507733.2	0	LOC105379013
18377	chr5	68962634	68963205	572	*	36.9746	0.598653	0.288187	0.0100507	0.040681	572	Intron (ENST00000692586.1/107984116, intron 1 of 5)	5	68942928	68994832	51905	2	107984116	ENST00000654078.1	31627	LOC107984116
18378	chr5	69042659	69043565	907	*	92.5398	0.229234	0.190186	0.177263	0.322711	907	Promoter (<=1kb)	5	68943841	69043850	100010	2	107984116	ENST00000696797.1	285	LOC107984116
18379	chr5	69093669	69094561	893	*	325.403	0.216848	0.165869	0.151225	0.329632	893	Promoter (<=1kb)	5	69093991	69104740	10750	1	64924	ENST00000380860.8	0	SLC30A5
18380	chr5	69166663	69167515	853	*	307.333	0.174844	0.159974	0.233813	0.396498	853	Promoter (<=1kb)	5	69167135	69177358	10224	1	891	ENST00000506572.5	0	CCNB1
18381	chr5	69188987	69190572	1586	*	279.716	0.268959	0.152123	0.0561552	0.161229	1586	Promoter (<=1kb)	5	69189574	69210356	20783	1	64946	ENST00000515001.5	0	CENPH
18382	chr5	69217552	69218464	913	*	394.444	0.306413	0.15345	0.0310418	0.0960197	913	Promoter (<=1kb)	5	69217760	69230158	12399	1	92259	ENST00000256441.5	0	MRPS36
18383	chr5	69234432	69235330	899	*	182.287	0.193053	0.156003	0.177729	0.32839	899	Promoter (<=1kb)	5	69234795	69250795	16001	1	1022	ENST00000626796.2	0	CDK7
18384	chr5	69332462	69332999	538	*	52.0646	0.593034	0.264875	0.00703559	0.029674	538	Promoter (<=1kb)	5	69280175	69332801	52627	2	202243	ENST00000396496.7	0	CCDC125
18385	chr5	69369011	69370169	1159	*	280.451	0.162301	0.141611	0.220625	0.429531	1159	Promoter (<=1kb)	5	69350984	69369520	18537	2	102157402	ENST00000380822.9	0	AK6
18386	chr5	69484761	69485243	483	*	19.4987	0.230233	0.319952	0.294312	0.450934	483	Promoter (<=1kb)	5	69477480	69485612	8133	2	101928924	ENST00000508118.1	369	LOC101928924
18387	chr5	69492532	69494238	1707	*	104.531	0.51999	0.204045	0.00401971	0.02313	1707	Promoter (<=1kb)	5	69492773	69555275	62503	1	100506658	ENST00000681041.1	0	OCLN
18388	chr5	69502615	69503277	663	*	33.5708	-0.0559475	0.257362	0.780381	0.832375	663	Promoter (<=1kb)	5	69477472	69502466	24995	2	101928924	ENST00000514270.1	-149	LOC101928924
18389	chr5	69530704	69531692	989	*	73.09	-0.0861773	0.208438	0.630303	0.773364	989	Exon (ENST00000390958.1/ENST00000390958.1, exon 1 of 1)	5	69544692	69553999	9308	1	100506658	ENST00000514370.5	-13000	OCLN
18390	chr5	69559833	69560508	676	*	129.092	0.101292	0.173726	0.521514	0.637232	676	Promoter (<=1kb)	5	69560191	69595221	35031	1	728340	ENST00000380729.8	0	GTF2H2C
18391	chr5	69606731	69607394	664	*	53.4002	-0.435226	0.273844	0.0456863	0.115496	664	Exon (ENST00000510264.6/ENST00000510264.6, exon 1 of 5)	5	69565369	69572550	7182	1	728340	ENST00000503604.1	41362	GTF2H2C
18392	chr5	70025130	70026016	887	*	142.626	0.627742	0.206231	0.000638974	0.00497431	887	Promoter (<=1kb)	5	70025251	70032696	7446	1	728492	ENST00000380751.10	0	SERF1B
18393	chr5	70049170	70050112	943	*	104.11	0.270519	0.192692	0.112672	0.219606	943	Promoter (<=1kb)	5	70049638	70076706	27069	1	6607	ENST00000511812.5	0	SMN2
18394	chr5	70415063	70415658	596	*	113.747	-0.0156956	0.181099	0.920084	0.895935	596	Promoter (<=1kb)	5	70415352	70447526	32175	1	653238	ENST00000508065.7	0	GTF2H2B
18395	chr5	70461986	70462350	365	*	27.6661	-0.110614	0.271539	0.590329	0.714744	365	Exon (ENST00000504546.5/ENST00000504546.5, exon 1 of 5)	5	70495100	70500903	5804	2	11042	ENST00000509969.2	38553	GUSBP15
18396	chr5	70900393	70901476	1084	*	141.268	0.672755	0.197275	0.000166719	0.00205209	1084	Promoter (<=1kb)	5	70900669	70901921	1253	1	8293	ENST00000511162.1	0	SERF1A
18397	chr5	70924599	70925540	942	*	104.169	0.334812	0.194786	0.0520411	0.13818	942	Promoter (<=1kb)	5	70925030	70952347	27318	1	6606	ENST00000503079.6	0	SMN1
18398	chr5	71020518	71021100	583	*	32.7418	-0.176144	0.281465	0.40771	0.525118	583	Promoter (<=1kb)	5	70968483	71020910	52428	2	4671	ENST00000194097.8	0	NAIP
18399	chr5	71025275	71026143	869	*	42.1595	-0.41354	0.298194	0.0691033	0.150854	869	Promoter (<=1kb)	5	70968166	71025339	57174	2	4671	ENST00000517649.6	0	NAIP
18400	chr5	71067220	71067989	770	*	123.219	-0.0843005	0.181716	0.602948	0.731998	770	Promoter (<=1kb)	5	71035016	71067601	32586	2	2966	ENST00000519783.5	0	GTF2H2
18401	chr5	71446995	71447744	750	*	49.0043	0.0308515	0.220274	0.869544	0.864066	750	Promoter (<=1kb)	5	71337182	71446772	109591	2	102724392	ENST00000671145.1	-223	LINC02197
18402	chr5	71455452	71456394	943	*	222.941	-0.117517	0.158617	0.419068	0.582926	943	Promoter (<=1kb)	5	71455651	71567820	112170	1	55814	ENST00000358731.9	0	BDP1
18403	chr5	71475815	71476079	265	*	15.6087	0.56346	0.423096	0.0406031	0.116787	265	Exon (ENST00000522871.1/ENST00000522871.1, exon 1 of 1)	5	71494465	71511350	16886	1	55814	ENST00000508157.3	-18386	BDP1
18404	chr5	71522156	71522537	382	*	28.8028	-0.591114	0.339965	0.0206703	0.0665415	382	Promoter (<=1kb)	5	71522793	71567820	45028	1	55814	ENST00000514903.7	-256	BDP1
18405	chr5	71537504	71538072	569	*	94.2127	-1.1356	0.247442	5.21011e-07	1.88913e-05	569	Exon (ENST00000499125.3/ENST00000499125.3, exon 1 of 1)	5	71532374	71567820	35447	1	55814	ENST00000525844.1	5130	BDP1
18406	chr5	71586469	71587712	1244	*	462.086	0.130706	0.158906	0.37076	0.610345	1244	Promoter (<=1kb)	5	71586745	71658691	71947	1	64087	ENST00000682214.1	0	MCCC2
18407	chr5	72106933	72109151	2219	*	182.257	0.274865	0.166302	0.0689069	0.187903	2219	Promoter (<=1kb)	5	72095855	72108000	12146	2	105379028	ENST00000649991.1	0	LOC105379028
18408	chr5	72307931	72308730	800	*	429.389	0.154508	0.147931	0.261976	0.478719	800	Promoter (<=1kb)	5	72219422	72308295	88874	2	23107	ENST00000694994.1	0	MRPS27
18409	chr5	72319740	72320910	1171	*	291.645	0.253446	0.156049	0.077973	0.205412	1171	Promoter (<=1kb)	5	72215027	72320812	105786	2	23107	ENST00000694989.1	0	MRPS27
18410	chr5	72380576	72381380	805	*	55.8047	0.0444491	0.227756	0.814919	0.835794	805	Distal Intergenic	5	72335559	72358838	23280	1	79810	ENST00000460837.2	45017	PTCD2
18411	chr5	72441723	72442426	704	*	106.753	0.07242	0.181188	0.659624	0.730524	704	3' UTR	5	72460962	72507366	46405	2	167465	ENST00000514477.5	64940	ZNF366
18412	chr5	72816061	72817476	1416	*	214.614	0.153911	0.164238	0.307274	0.537836	1416	Promoter (<=1kb)	5	72794405	72816565	22161	2	121232377	ENST00000507957.1	0	TNPO1-DT
18413	chr5	72847953	72849291	1339	*	131.107	0.259686	0.180829	0.110528	0.262548	1339	Promoter (<=1kb)	5	72848121	72914368	66248	1	3842	ENST00000679378.1	0	TNPO1
18414	chr5	72955315	72956945	1631	*	260.086	0.297934	0.156125	0.0395464	0.125926	1631	Promoter (<=1kb)	5	72956041	73090522	134482	1	115548	ENST00000430046.7	0	FCHO2
18415	chr5	73120415	73120840	426	*	52.4397	0.978918	0.268085	3.50681e-05	0.000557568	426	Promoter (<=1kb)	5	73120569	73131809	11241	1	134285	ENST00000287773.5	0	TMEM171
18416	chr5	73201860	73202376	517	*	47.9848	0.318591	0.254381	0.121595	0.258571	517	Promoter (<=1kb)	5	73195314	73201973	6660	2	340090	ENST00000664281.1	0	LOC340090
18417	chr5	73381136	73382091	956	*	41.818	0.207647	0.247533	0.300863	0.466537	956	Promoter (<=1kb)	5	73382384	73410509	28126	1	107986383	ENST00000505955.1	-293	LOC107986383
18418	chr5	73447217	73447754	538	*	34.5931	0.967512	0.31968	0.000312517	0.00308205	538	Promoter (1-2kb)	5	73446266	73448777	2512	2	2297	ENST00000615637.3	1023	FOXD1
18419	chr5	73447871	73449161	1291	*	167.393	0.437593	0.197006	0.0121129	0.0524988	1291	Promoter (<=1kb)	5	73446266	73448777	2512	2	2297	ENST00000615637.3	0	FOXD1
18420	chr5	73451356	73451637	282	*	44.9105	0.641526	0.284024	0.00569485	0.0294666	282	Promoter (2-3kb)	5	73446266	73448777	2512	2	2297	ENST00000615637.3	-2579	FOXD1
18421	chr5	73497882	73499159	1278	*	171.94	0.32496	0.184125	0.0485779	0.145829	1278	Promoter (<=1kb)	5	73498408	73505495	7088	1	689	ENST00000335895.12	0	BTF3
18422	chr5	73565097	73566083	987	*	228.615	0.159763	0.153907	0.261417	0.482028	987	Promoter (<=1kb)	5	73552190	73565639	13450	2	57763	ENST00000296785.8	0	ANKRA2
18423	chr5	73625383	73626794	1412	*	103.153	0.51978	0.192447	0.00259562	0.016604	1412	Promoter (<=1kb)	5	73626158	73911697	285540	1	64283	ENST00000296794.10	0	ARHGEF28
18424	chr5	74294144	74294822	679	*	65.4866	-0.0864585	0.217034	0.638677	0.726307	679	Promoter (<=1kb)	5	74294413	74302610	8198	1	124901004	ENST00000684952.1	0	LOC124901004
18425	chr5	74321300	74321862	563	*	28.5673	0.170417	0.281776	0.419768	0.570635	563	Promoter (<=1kb)	5	74321353	74340378	19026	1	101929082	ENST00000665644.1	0	LINC01333
18426	chr5	74631252	74632107	856	*	90.7769	0.0507957	0.190018	0.770136	0.806903	856	Promoter (<=1kb)	5	74629552	74632262	2711	2	8507	ENST00000509284.1	155	ENC1
18427	chr5	74639901	74641620	1720	*	236.361	-0.178007	0.156411	0.216857	0.423828	1720	Promoter (<=1kb)	5	74640023	74721288	81266	1	3074	ENST00000511181.5	0	HEXB
18428	chr5	74641889	74642318	430	*	45.3833	0.292643	0.254986	0.153264	0.29339	430	Promoter (<=1kb)	5	74636337	74641424	5088	2	8507	ENST00000508331.1	-465	ENC1
18429	chr5	74684957	74686454	1498	*	258.152	-0.234176	0.146497	0.085246	0.219062	1498	Promoter (<=1kb)	5	74685196	74706168	20973	1	3074	ENST00000513079.5	0	HEXB
18430	chr5	74692843	74693633	791	*	65.2302	-0.378672	0.233171	0.0534327	0.125297	791	Promoter (<=1kb)	5	74693475	74705257	11783	1	3074	ENST00000510820.1	0	HEXB
18431	chr5	74766381	74767822	1442	*	219.099	0.281296	0.154144	0.0486208	0.145372	1442	Promoter (<=1kb)	5	74766991	74776910	9920	1	10412	ENST00000296802.9	0	NSA2
18432	chr5	74865698	74866781	1084	*	77.9326	0.637852	0.218385	0.000933248	0.00661768	1084	Promoter (<=1kb)	5	74777574	74866387	88814	2	26049	ENST00000687041.1	0	FAM169A
18433	chr5	75006803	75008010	1208	*	78.5916	-0.109671	0.205009	0.536411	0.728011	1208	Exon (ENST00000509755.1/ENST00000509755.1, exon 1 of 1)	5	74917726	75023928	106203	2	51301	ENST00000505200.1	15918	GCNT4
18434	chr5	75052441	75054070	1630	*	199.951	0.814716	0.171863	4.20142e-07	2.09447e-05	1630	Promoter (<=1kb)	5	75025346	75052558	27213	2	51301	ENST00000652361.2	0	GCNT4
18435	chr5	75236391	75237329	939	*	202.646	0.204272	0.171875	0.190038	0.338966	939	Promoter (<=1kb)	5	75068297	75236878	168582	2	256006	ENST00000274361.3	0	ANKRD31
18436	chr5	75336239	75337719	1481	*	629.899	-0.177383	0.162007	0.230173	0.442194	1481	Promoter (<=1kb)	5	75320155	75336914	16760	2	124901007	ENST00000501886.2	0	LOC124901007
18437	chr5	75510757	75512233	1477	*	454.138	-0.0177144	0.150862	0.894918	1	1477	Promoter (<=1kb)	5	75356352	75511286	154935	2	10087	ENST00000644912.1	0	CERT1
18438	chr5	75716801	75717907	1107	*	393.66	-0.110366	0.166573	0.467758	0.710294	1107	Promoter (<=1kb)	5	75674124	75717437	43314	2	134359	ENST00000428202.7	0	POC5
18439	chr5	76082697	76083713	1017	*	103.519	0.0974158	0.189617	0.569327	0.712578	1017	Promoter (<=1kb)	5	76083383	76333956	250574	1	22987	ENST00000502798.7	0	SV2C
18440	chr5	76084051	76084634	584	*	32.768	0.189012	0.275432	0.368834	0.559668	584	Promoter (<=1kb)	5	76081946	76084186	2241	2	105379041	ENST00000503652.1	0	SV2C-AS1
18441	chr5	76402518	76403735	1218	*	270.461	0.183697	0.152658	0.194204	0.392504	1218	Promoter (<=1kb)	5	76403285	76708132	304848	1	10788	ENST00000274364.11	0	IQGAP2
18442	chr5	76546610	76547971	1362	*	306.755	0.187618	0.171038	0.232772	0.444971	1362	Promoter (<=1kb)	5	76547409	76708130	160722	1	10788	ENST00000379730.7	0	IQGAP2
18443	chr5	76608645	76609354	710	*	40.9983	0.346842	0.252865	0.0918379	0.185216	710	Promoter (<=1kb)	5	76606608	76608970	2363	2	101929109	ENST00000511327.1	0	LOC101929109
18444	chr5	76715065	76716420	1356	*	112.225	0.296812	0.183765	0.070536	0.190803	1356	Promoter (<=1kb)	5	76716126	76735770	19645	1	2149	ENST00000319211.5	0	F2R
18445	chr5	76818219	76819496	1278	*	38.7976	0.341574	0.268398	0.107934	0.236837	1278	Promoter (<=1kb)	5	76818933	76833227	14295	1	2150	ENST00000514165.1	0	F2RL1
18446	chr5	76875157	76875746	590	*	58.0202	0.124219	0.215963	0.507843	0.596992	590	Promoter (<=1kb)	5	76875301	76921026	45726	1	170591	ENST00000613039.1	0	S100Z
18447	chr5	76953310	76954331	1022	*	38.2151	0.135189	0.239337	0.491488	0.612549	1022	Promoter (<=1kb)	5	76953417	76958844	5428	1	1393	ENST00000512446.1	0	CRHBP
18448	chr5	76958982	76959742	761	*	81.0185	0.119044	0.193799	0.48784	0.638156	761	Promoter (<=1kb)	5	76958697	76981158	22462	1	1393	ENST00000514258.1	285	CRHBP
18449	chr5	77030034	77031067	1034	*	191.164	0.00646449	0.154212	0.965238	1	1034	Promoter (<=1kb)	5	77030404	77065234	34831	1	55109	ENST00000312916.12	0	AGGF1
18450	chr5	77086597	77088211	1615	*	116.653	-0.0623222	0.177753	0.693325	0.9092	1615	Promoter (<=1kb)	5	77086688	77142164	55477	1	728723	ENST00000643365.1	0	ZBED3-AS1
18451	chr5	77138957	77139524	568	*	60.272	-0.341501	0.24128	0.0873246	0.177255	568	Promoter (<=1kb)	5	77139249	77148523	9275	1	728723	ENST00000515356.2	0	ZBED3-AS1
18452	chr5	77210156	77211064	909	*	42.773	0.647929	0.281946	0.00510131	0.0220541	909	Promoter (<=1kb)	5	77210449	77331473	121025	1	8622	ENST00000505926.5	0	PDE8B
18453	chr5	77491799	77492875	1077	*	306.763	0.165394	0.144564	0.221994	0.403016	1077	Promoter (<=1kb)	5	77430933	77492316	61384	2	55255	ENST00000296679.9	0	WDR41
18454	chr5	77499060	77499785	726	*	36.7393	0.706015	0.309534	0.0044669	0.0199623	726	Promoter (<=1kb)	5	77463106	77499636	36531	2	55255	ENST00000513917.5	0	WDR41
18455	chr5	77775608	77776784	1177	*	276.676	0.123078	0.153582	0.387136	0.627231	1177	Promoter (<=1kb)	5	77691166	77776339	85174	2	6902	ENST00000380377.9	0	TBCA
18456	chr5	77784370	77784662	293	*	12.9616	0.181549	0.338081	0.398626	0.606008	293	Intron (ENST00000522370.1/6902, intron 1 of 3)	5	77691166	77776339	85174	2	6902	ENST00000380377.9	-8031	TBCA
18457	chr5	78221804	78222592	789	*	86.5857	-0.0715004	0.192527	0.674	0.752648	789	Exon (ENST00000504007.1/ENST00000504007.1, exon 1 of 1)	5	78002326	78294579	292254	2	8546	ENST00000695515.1	71987	AP3B1
18458	chr5	78294206	78295847	1642	*	228.122	0.382928	0.172609	0.014038	0.0585496	1642	Promoter (<=1kb)	5	78000522	78294734	294213	2	8546	ENST00000519295.6	0	AP3B1
18459	chr5	78359846	78361877	2032	*	306.933	0.129706	0.145872	0.339933	0.575046	2032	Promoter (<=1kb)	5	78342333	78360414	18082	2	124901010	ENST00000513755.3	0	LOC124901010
18460	chr5	78548987	78549590	604	*	133.073	-0.180736	0.19111	0.285341	0.423997	604	Promoter (<=1kb)	5	78485215	78549151	63937	2	10184	ENST00000515007.6	0	LHFPL2
18461	chr5	78647912	78649550	1639	*	169.637	0.60205	0.178577	0.000232481	0.00263721	1639	Promoter (<=1kb)	5	78485230	78648772	163543	2	10184	ENST00000380345.7	0	LHFPL2
18462	chr5	78753080	78753556	477	*	41.38	0.460192	0.284945	0.0390366	0.110878	477	Intron (ENST00000514587.1/124900191, intron 3 of 3)	5	78632260	78770021	137762	2	124900191	ENST00000514587.1	16465	LOC124900191
18463	chr5	78753842	78754152	311	*	22.768	0.400428	0.386252	0.106501	0.246418	311	Exon (ENST00000521306.1/ENST00000521306.1, exon 1 of 1)	5	78632260	78770021	137762	2	124900191	ENST00000514587.1	15869	LOC124900191
18464	chr5	78984501	78986250	1750	*	332.616	0.0523111	0.139547	0.681702	0.896413	1750	Promoter (<=1kb)	5	78777209	78985310	208102	2	411	ENST00000264914.10	0	ARSB
18465	chr5	79235626	79237784	2159	*	273.814	-0.109701	0.144273	0.416399	0.658754	2159	Promoter (<=1kb)	5	79055854	79236038	180185	2	124901011	ENST00000520388.5	0	LOC124901011
18466	chr5	79284823	79285525	703	*	82.0668	0.498765	0.225175	0.0102389	0.0370231	703	Exon (ENST00000474167.1/ENST00000474167.1, exon 1 of 1)	5	79300243	79325197	24955	1	133746	ENST00000412001.1	-14718	JMY
18467	chr5	79513562	79514987	1426	*	371.413	-0.0372184	0.155107	0.793911	0.993823	1426	Promoter (<=1kb)	5	79372636	79514134	141499	2	9456	ENST00000334082.11	0	HOMER1
18468	chr5	79529125	79529511	387	*	45.8549	-0.384589	0.268009	0.0716459	0.165224	387	Exon (ENST00000486157.1/ENST00000486157.1, exon 1 of 1)	5	79372636	79514134	141499	2	9456	ENST00000334082.11	-14991	HOMER1
18469	chr5	79562292	79563216	925	*	50.3734	0.679602	0.298198	0.00496383	0.0231962	925	Exon (ENST00000364639.2/ENST00000364639.2, exon 1 of 1)	5	79543786	79547655	3870	2	124901013	ENST00000693532.1	-14637	LOC124901013
18470	chr5	79611687	79613107	1421	*	185.137	0.0366618	0.155431	0.805275	1	1421	Promoter (<=1kb)	5	79612120	79623648	11529	1	167153	ENST00000505571.5	0	TENT2
18471	chr5	79689207	79690507	1301	*	122.595	-0.0470394	0.166556	0.757054	0.958141	1301	Promoter (<=1kb)	5	79689836	79800222	110387	1	202333	ENST00000446378.3	0	CMYA5
18472	chr5	79936057	79936335	279	*	16.1682	-0.170233	0.318587	0.427635	0.61517	279	Promoter (<=1kb)	5	79936579	79967626	31048	1	105616916	ENST00000503167.1	-244	LINC01455
18473	chr5	79936779	79937182	404	*	17.2342	0.173119	0.310613	0.420939	0.585994	404	Promoter (<=1kb)	5	79936579	79967626	31048	1	105616916	ENST00000503167.1	200	LINC01455
18474	chr5	79990648	79991427	780	*	163.952	0.0451293	0.172181	0.767231	0.799615	780	Promoter (<=1kb)	5	79976716	79991262	14547	2	345778	ENST00000512528.3	0	MTX3
18475	chr5	80034909	80035790	882	*	42.0343	0.568874	0.279185	0.0119418	0.0424726	882	Promoter (<=1kb)	5	80035348	80083287	47940	1	7060	ENST00000350881.6	0	THBS4
18476	chr5	80072680	80073035	356	*	62.3993	-0.120528	0.230748	0.526909	0.664419	356	Promoter (<=1kb)	5	80073272	80076879	3608	1	7060	ENST00000515510.1	-237	THBS4
18477	chr5	80083335	80084000	666	*	40.6284	0.485472	0.274086	0.0276876	0.0771029	666	Promoter (<=1kb)	5	80066349	80083654	17306	2	101929215	ENST00000514042.1	0	THBS4-AS1
18478	chr5	80255233	80256682	1450	*	385.75	-0.0666943	0.151859	0.633438	0.860688	1450	Promoter (<=1kb)	5	80111651	80256019	144369	2	256987	ENST00000509193.5	0	SERINC5
18479	chr5	80406968	80408693	1726	*	516.711	-0.151728	0.151848	0.28117	0.506321	1726	Promoter (<=1kb)	5	80408013	80479350	71338	1	9765	ENST00000338008.9	0	ZFYVE16
18480	chr5	80487767	80488717	951	*	319.139	-0.15581	0.150915	0.264895	0.454885	951	Promoter (<=1kb)	5	80411231	80487939	76709	2	121232370	ENST00000666568.1	0	FAM151B-DT
18481	chr5	80569154	80570723	1570	*	94.028	0.157102	0.201168	0.367362	0.606603	1570	Promoter (<=1kb)	5	80556755	80570280	13526	2	340120	ENST00000338682.8	0	ANKRD34B
18482	chr5	80654551	80654768	218	*	64.9348	0.00743655	0.222304	0.969394	1	218	Promoter (<=1kb)	5	80628017	80654674	26658	2	1719	ENST00000505337.5	0	DHFR
18483	chr5	80654902	80655214	313	*	163.028	-0.344748	0.181355	0.0356505	0.10249	313	Promoter (<=1kb)	5	80626226	80654983	28758	2	1719	ENST00000439211.7	0	DHFR
18484	chr5	80960003	80961444	1442	*	126.684	0.354326	0.183563	0.0312614	0.106071	1442	Promoter (<=1kb)	5	80947697	80960907	13211	2	102524628	ENST00000505694.1	0	RASGRF2-AS1
18485	chr5	81247639	81248342	704	*	21.563	0.096795	0.289074	0.641937	0.71406	704	Promoter (<=1kb)	5	81244957	81248777	3821	2	100131067	ENST00000665093.1	435	CKMT2-AS1
18486	chr5	81301199	81302094	896	*	338.077	-0.26299	0.17166	0.0899169	0.225669	896	Promoter (<=1kb)	5	81201341	81301472	100132	2	100131067	ENST00000663674.1	0	CKMT2-AS1
18487	chr5	81393518	81394323	806	*	53.6145	0.0892926	0.225655	0.63752	0.710944	806	Promoter (<=1kb)	5	81329996	81394134	64139	2	134526	ENST00000307624.8	0	ACOT12
18488	chr5	81514092	81514327	236	*	14.4775	0.117301	0.312245	0.577383	0.748042	236	Promoter (<=1kb)	5	81419963	81513717	93755	2	23635	ENST00000512923.5	-375	SSBP2
18489	chr5	81750749	81751984	1236	*	623.012	-0.167225	0.173303	0.277661	0.499658	1236	Promoter (<=1kb)	5	81412804	81751097	338294	2	23635	ENST00000320672.9	0	SSBP2
18490	chr5	81851334	81852198	865	*	160.714	-0.39145	0.182858	0.0172635	0.0613436	865	Exon (ENST00000512859.1/ENST00000512859.1, exon 1 of 1)	5	81817531	81842360	24830	1	107986385	ENST00000659627.1	33803	LOC107986385
18491	chr5	81971608	81972618	1011	*	563.21	-0.0474685	0.16911	0.769512	0.97076	1011	Promoter (<=1kb)	5	81972023	82256133	284111	1	83734	ENST00000282185.8	0	ATG10
18492	chr5	82278042	82278830	789	*	229.008	-0.0417613	0.162916	0.778249	0.824642	789	Promoter (<=1kb)	5	82273320	82278354	5035	2	6228	ENST00000296674.13	0	RPS23
18493	chr5	82545894	82546349	456	*	14.7262	-0.128515	0.322614	0.53822	0.705562	456	Exon (ENST00000512952.1/ENST00000512952.1, exon 1 of 1)	5	82310036	82318380	8345	1	92270	ENST00000514672.1	235858	ATP6AP1L
18494	chr5	83077055	83078056	1002	*	404.777	-0.275557	0.18561	0.0939777	0.219002	1002	Promoter (<=1kb)	5	83052846	83077394	24549	2	153339	ENST00000502346.2	0	TMEM167A
18495	chr5	83471136	83471787	652	*	80.4241	-0.295128	0.217224	0.112333	0.213639	652	Promoter (<=1kb)	5	83471618	83483604	11987	1	1462	ENST00000503923.1	0	VCAN
18496	chr5	83672536	83673207	672	*	22.4662	-0.626215	0.400984	0.0249223	0.0712926	672	Promoter (<=1kb)	5	83644588	83673544	28957	2	1404	ENST00000503117.1	337	HAPLN1
18497	chr5	84381933	84382992	1060	*	57.3789	0.126156	0.217892	0.495084	0.650896	1060	Promoter (<=1kb)	5	84382424	84399924	17501	1	105379057	ENST00000661965.1	0	EDIL3-DT
18498	chr5	84383639	84384922	1284	*	52.7395	0.604621	0.244042	0.00371819	0.0216595	1284	Promoter (<=1kb)	5	83940554	84384880	444327	2	10085	ENST00000296591.10	0	EDIL3
18499	chr5	86617573	86618377	805	*	175.668	-0.0205614	0.198551	0.906941	0.892609	805	Promoter (<=1kb)	5	86617928	86620766	2839	1	1350	ENST00000511472.5	0	COX7C
18500	chr5	86796938	86797257	320	*	16.2704	0.488641	0.405786	0.0621016	0.171459	320	Distal Intergenic	5	86746923	86749772	2850	1	100505878	ENST00000665185.1	50015	LINC02059
18501	chr5	87120529	87121823	1295	*	139.247	-0.214192	0.176167	0.176344	0.342674	1295	Promoter (<=1kb)	5	87048957	87122147	73191	2	645261	ENST00000666497.1	324	LOC645261
18502	chr5	87267378	87269019	1642	*	273.639	0.0108576	0.153539	0.929702	1	1642	Promoter (<=1kb)	5	87267883	87391916	124034	1	5921	ENST00000274376.11	0	RASA1
18503	chr5	87298766	87299355	590	*	25.7667	-1.14316	0.403454	0.000449176	0.00345663	590	Intron (ENST00000274376.11/5921, intron 1 of 24)	5	87268944	87391129	122186	1	5921	ENST00000506290.1	29822	RASA1
18504	chr5	87399632	87400081	450	*	15.52	-0.137829	0.31929	0.512806	0.684461	450	Promoter (<=1kb)	5	87376253	87399451	23199	2	902	ENST00000646883.1	-181	CCNH
18505	chr5	87411952	87413362	1411	*	315.256	-0.107534	0.167272	0.478947	0.719941	1411	Promoter (<=1kb)	5	87412342	87499340	86999	1	105379066	ENST00000644559.1	0	LOC105379066
18506	chr5	88141128	88141809	682	*	362.268	-0.218023	0.208356	0.222668	0.37447	682	Promoter (2-3kb)	5	87863703	88144455	280753	2	124901023	ENST00000668454.1	2646	LOC124901023
18507	chr5	88250972	88251464	493	*	20.7907	-0.0990812	0.284226	0.635508	0.785467	493	Promoter (<=1kb)	5	88228441	88251037	22597	2	153396	ENST00000503943.5	0	TMEM161B
18508	chr5	88268369	88269696	1328	*	226.459	-0.376905	0.189008	0.0246831	0.089023	1328	Promoter (<=1kb)	5	88268864	88436685	167822	1	100505894	ENST00000504922.7	0	TMEM161B-DT
18509	chr5	88674015	88675298	1284	*	102.723	-0.355169	0.199154	0.0423583	0.120728	1284	Promoter (<=1kb)	5	88664445	88673724	9280	2	645323	ENST00000505030.6	-291	MIR9-2HG
18510	chr5	88675723	88676355	633	*	45.6045	-0.255509	0.241227	0.198356	0.312226	633	Promoter (<=1kb)	5	88676033	88779088	103056	1	109729137	ENST00000657578.1	0	MEF2C-AS2
18511	chr5	88690837	88691467	631	*	59.4108	0.594532	0.243462	0.00431073	0.0192722	631	Promoter (<=1kb)	5	88540456	88690983	150528	2	645323	ENST00000689967.1	0	MIR9-2HG
18512	chr5	88691838	88692811	974	*	52.9917	0.230272	0.229155	0.231909	0.366686	974	Promoter (<=1kb)	5	88664480	88691057	26578	2	645323	ENST00000663276.1	-781	MIR9-2HG
18513	chr5	88729488	88729890	403	*	21.3123	0.678702	0.365678	0.0122777	0.0471709	403	Promoter (<=1kb)	5	88722837	88729519	6683	2	4208	ENST00000510980.1	0	MEF2C
18514	chr5	88731986	88732869	884	*	63.7232	-0.383659	0.252615	0.0631985	0.144693	884	Promoter (<=1kb)	5	88722495	88731827	9333	2	4208	ENST00000627170.2	-159	MEF2C
18515	chr5	88761289	88761919	631	*	29.8442	0.0593714	0.264926	0.770751	0.798171	631	Promoter (<=1kb)	5	88721620	88761912	40293	2	4208	ENST00000636143.1	0	MEF2C
18516	chr5	88784831	88785671	841	*	42.7658	-0.243084	0.242649	0.220877	0.348317	841	Promoter (<=1kb)	5	88718251	88785524	67274	2	4208	ENST00000707127.1	0	MEF2C
18517	chr5	88785809	88786379	571	*	53.19	-0.598773	0.258002	0.00578984	0.0276529	571	Promoter (<=1kb)	5	88722567	88785542	62976	2	4208	ENST00000503554.4	-267	MEF2C
18518	chr5	88826883	88827603	721	*	127.83	-1.02227	0.2183	3.75478e-07	1.63622e-05	721	Promoter (<=1kb)	5	88749086	88827192	78107	2	4208	ENST00000631026.2	0	MEF2C
18519	chr5	88881727	88881964	238	*	17.1516	0.240175	0.337935	0.28125	0.477198	238	Promoter (1-2kb)	5	88877963	88882996	5034	2	4208	ENST00000637801.1	1032	MEF2C
18520	chr5	88883063	88884438	1376	*	150.419	-0.0795292	0.175803	0.62024	0.845723	1376	Promoter (<=1kb)	5	88883328	89032293	148966	1	101929423	ENST00000511100.5	0	MEF2C-AS1
18521	chr5	88889063	88890341	1279	*	65.9641	-0.253184	0.223921	0.183298	0.377101	1279	Promoter (<=1kb)	5	88889261	88944993	55733	1	101929423	ENST00000686604.2	0	MEF2C-AS1
18522	chr5	89302600	89302866	267	*	12.2999	0.172329	0.34666	0.412222	0.60048	267	Exon (ENST00000686965.1/ENST00000686965.1, exon 1 of 3)	5	89418807	89466398	47592	1	101929423	ENST00000508742.1	-115941	MEF2C-AS1
18523	chr5	89302987	89303517	531	*	44.7636	-0.367428	0.263117	0.0815226	0.189572	531	Exon (ENST00000686965.1/ENST00000686965.1, exon 1 of 3)	5	89418807	89466398	47592	1	101929423	ENST00000508742.1	-115290	MEF2C-AS1
18524	chr5	89418319	89419098	780	*	76.2575	-0.339555	0.230464	0.0790151	0.169946	780	Promoter (<=1kb)	5	89418807	89466398	47592	1	101929423	ENST00000508742.1	0	MEF2C-AS1
18525	chr5	89904477	89904753	277	*	10.819	-0.0418588	0.327315	0.830882	0.962784	277	Promoter (<=1kb)	5	89904862	89971976	67115	1	102724637	ENST00000668800.1	-109	LOC102724637
18526	chr5	90409217	90410257	1041	*	339.853	-0.0334688	0.166178	0.823902	0.934106	1041	Promoter (<=1kb)	5	90392257	90409756	17500	2	1070	ENST00000283122.8	0	CETN3
18527	chr5	90473556	90475134	1579	*	272.785	-0.350174	0.153239	0.013102	0.0556796	1579	Promoter (<=1kb)	5	90474059	90495707	21649	1	10622	ENST00000505345.5	0	POLR3G
18528	chr5	90529268	90530357	1090	*	371.953	-0.370266	0.186319	0.0255586	0.0849518	1090	Promoter (<=1kb)	5	90515611	90529561	13951	2	116068	ENST00000500869.6	0	LYSMD3
18529	chr5	90690408	90690765	358	*	13.1037	-0.347693	0.388774	0.149311	0.270717	358	Promoter (<=1kb)	5	90690947	90759902	68956	1	84059	ENST00000640374.1	-182	ADGRV1
18530	chr5	90783622	90784182	561	*	32.7511	0.554619	0.301754	0.019018	0.0607151	561	Promoter (<=1kb)	5	90783995	91164203	380209	1	84059	ENST00000640407.1	0	ADGRV1
18531	chr5	91142470	91142705	236	*	15.1394	0.177715	0.323389	0.40985	0.588218	236	Exon (ENST00000648543.1/ENST00000648543.1, exon 1 of 3)	5	91091617	91164226	72610	1	84059	ENST00000639212.1	50853	ADGRV1
18532	chr5	91279970	91281173	1204	*	338.742	-0.331771	0.158089	0.0225832	0.0833364	1204	Exon (ENST00000660900.2/ENST00000660900.2, exon 1 of 1)	5	91302796	91311880	9085	2	100505994	ENST00000649424.1	30707	LUCAT1
18533	chr5	91311440	91312419	980	*	231.853	-0.315514	0.1616	0.0332589	0.109981	980	Promoter (<=1kb)	5	91302796	91311880	9085	2	100505994	ENST00000649424.1	0	LUCAT1
18534	chr5	91314138	91314717	580	*	159.697	-0.193379	0.167058	0.203806	0.334794	580	Promoter (<=1kb)	5	91151211	91314402	163192	2	100505994	ENST00000650150.1	0	LUCAT1
18535	chr5	91354734	91355779	1046	*	54.4	-0.318641	0.244077	0.112472	0.237006	1046	Exon (ENST00000495909.2/ENST00000495909.2, exon 1 of 1)	5	91370798	91373845	3048	2	57561	ENST00000511391.1	18066	ARRDC3
18536	chr5	91379957	91381227	1271	*	285.88	-0.203142	0.155103	0.157001	0.338341	1271	Promoter (<=1kb)	5	91380349	91420715	40367	1	100129716	ENST00000625713.2	0	ARRDC3-AS1
18537	chr5	91383191	91383814	624	*	154.477	-0.126979	0.166368	0.397371	0.518705	624	Promoter (<=1kb)	5	91368631	91383317	14687	2	57561	ENST00000265138.4	0	ARRDC3
18538	chr5	91468719	91470219	1501	*	272.308	-0.928013	0.182227	5.21621e-08	4.11567e-06	1501	Promoter (<=1kb)	5	91470013	91612566	142554	1	107986434	ENST00000664205.1	0	LOC107986434
18539	chr5	92688128	92688374	247	*	11.8695	-0.277403	0.371153	0.22456	0.380728	247	Promoter (<=1kb)	5	92675956	92688254	12299	2	105379082	ENST00000503489.1	0	LOC105379082
18540	chr5	92939426	92939911	486	*	38.5535	-0.626328	0.320129	0.0119926	0.0463284	486	Promoter (<=1kb)	5	92907180	92939591	32412	2	107984117	ENST00000507491.1	0	LINC02058
18541	chr5	93433317	93433915	599	*	79.9479	-0.521148	0.22881	0.00810107	0.0309378	599	Promoter (<=1kb)	5	93409382	93433077	23696	2	441094	ENST00000667752.1	-240	NR2F1-AS1
18542	chr5	93564106	93564803	698	*	39.5983	0.656356	0.29095	0.00570112	0.0246678	698	Promoter (<=1kb)	5	93409367	93563994	154628	2	441094	ENST00000666791.1	-112	NR2F1-AS1
18543	chr5	93570196	93570982	787	*	27.5732	-0.255594	0.276067	0.228705	0.355234	787	Promoter (<=1kb)	5	93409359	93570793	161435	2	441094	ENST00000607797.5	0	NR2F1-AS1
18544	chr5	93581224	93581703	480	*	86.7735	0.187214	0.194896	0.276035	0.451592	480	Promoter (<=1kb)	5	93409356	93581300	171945	2	441094	ENST00000671683.1	0	NR2F1-AS1
18545	chr5	93583934	93584612	679	*	75.6706	0.0954311	0.199129	0.582897	0.670224	679	Promoter (<=1kb)	5	93585024	93593842	8819	1	7025	ENST00000647447.1	-412	NR2F1
18546	chr5	93620387	93621748	1362	*	170.967	0.0573805	0.188649	0.74676	0.950989	1362	Promoter (<=1kb)	5	93620696	93620788	93	2	100313887	ENST00000515916.1	0	MIR2277
18547	chr5	93790343	93790866	524	*	32.1954	-0.586191	0.399705	0.0301729	0.0916269	524	Exon (ENST00000671167.1/ENST00000671167.1, exon 1 of 2)	5	93776158	93824254	48097	2	83989	ENST00000511139.1	33388	ARB2A
18548	chr5	94111149	94112036	888	*	289.092	-0.285615	0.177016	0.0729276	0.19541	888	Promoter (<=1kb)	5	94111720	94176029	64310	1	105379087	ENST00000657563.1	0	LOC105379087
18549	chr5	94617933	94619300	1368	*	269.482	-0.391969	0.168884	0.0109721	0.0485771	1368	Promoter (<=1kb)	5	94150851	94618604	467754	2	285600	ENST00000682413.1	0	KIAA0825
18550	chr5	94691940	94692333	394	*	45.9083	-0.769054	0.304724	0.00210095	0.0125479	394	Promoter (<=1kb)	5	94692186	94739436	47251	1	84250	ENST00000493934.1	0	SLF1
18551	chr5	95081307	95082399	1093	*	121.797	-0.499388	0.196594	0.00457967	0.0237047	1093	Promoter (<=1kb)	5	94706579	95081645	375067	2	79772	ENST00000429576.6	0	MCTP1
18552	chr5	95283799	95285615	1817	*	194.249	0.088894	0.169851	0.565937	0.802782	1817	Promoter (<=1kb)	5	94703690	95285094	581405	2	79772	ENST00000515393.6	0	MCTP1
18553	chr5	95390914	95391475	562	*	74.1559	-0.0492287	0.199421	0.764152	0.78186	562	Promoter (<=1kb)	5	95391366	95450441	59076	1	153643	ENST00000283357.10	0	FAM81B
18554	chr5	95392618	95392949	332	*	37.5944	-0.361089	0.285476	0.10151	0.211604	332	Promoter (<=1kb)	5	95392812	95436804	43993	1	153643	ENST00000513529.5	0	FAM81B
18555	chr5	95530486	95530844	359	*	17.8765	-0.351242	0.344501	0.137714	0.25603	359	Promoter (<=1kb)	5	95461755	95530623	68869	2	9652	ENST00000698450.1	0	SKIC3
18556	chr5	95554442	95555556	1115	*	282.414	-0.0942649	0.156909	0.520034	0.700659	1115	Promoter (<=1kb)	5	95555101	95605102	50002	1	153642	ENST00000380009.9	0	ARSK
18557	chr5	95619808	95621856	2049	*	204.846	-0.189324	0.164937	0.209566	0.414573	2049	Promoter (<=1kb)	5	95620087	95622142	2056	1	285601	ENST00000380007.3	0	GPR150
18558	chr5	95646547	95647484	938	*	207.591	0.0729798	0.159546	0.620484	0.753575	938	Promoter (<=1kb)	5	95646777	95652815	6039	1	317671	ENST00000506212.1	0	RFESD
18559	chr5	95718122	95718936	815	*	66.275	0.0317581	0.208738	0.865081	0.861247	815	Promoter (<=1kb)	5	95717633	95756093	38461	1	22836	ENST00000504949.1	489	RHOBTB3
18560	chr5	95730825	95732518	1694	*	195.709	-0.0754261	0.170652	0.624738	0.849551	1694	Promoter (<=1kb)	5	95730872	95748441	17570	1	22836	ENST00000506959.5	0	RHOBTB3
18561	chr5	95779483	95779965	483	*	20.9884	-0.449929	0.401246	0.0803263	0.186856	483	Promoter (<=1kb)	5	95780007	95783869	3863	1	22836	ENST00000507186.1	-42	RHOBTB3
18562	chr5	95822676	95823135	460	*	71.9271	-0.237339	0.218514	0.202921	0.364735	460	Promoter (<=1kb)	5	95751319	95822726	71408	2	2745	ENST00000508780.5	0	GLRX
18563	chr5	95834412	95835280	869	*	102.227	-0.0781805	0.183149	0.633537	0.711733	869	Promoter (2-3kb)	5	95838245	95860085	21841	1	202299	ENST00000656444.1	-2965	LINC01554
18564	chr5	95861337	95861810	474	*	123.63	-0.196276	0.210799	0.275101	0.466303	474	Promoter (<=1kb)	5	95861786	95874519	12734	1	105379091	ENST00000503091.1	0	LOC105379091
18565	chr5	95961032	95962498	1467	*	545.92	-0.0406173	0.144374	0.772094	0.968055	1467	Promoter (<=1kb)	5	95962001	96631085	669085	1	101929710	ENST00000502645.2	0	LOC101929710
18566	chr5	95973824	95974374	551	*	59.351	0.246701	0.216354	0.182567	0.335801	551	Intron (ENST00000502645.2/101929710, intron 1 of 4)	5	95962002	96319018	357017	1	101929710	ENST00000511775.1	11822	LOC101929710
18567	chr5	96049461	96049810	350	*	22.3095	0.572459	0.351482	0.0260541	0.0762029	350	Intron (ENST00000502645.2/101929710, intron 1 of 4)	5	96079138	96079212	75	1	693168	ENST00000384846.1	-29328	MIR583
18568	chr5	96078994	96079462	469	*	75.6356	0.217208	0.199302	0.214034	0.376001	469	Promoter (<=1kb)	5	96079138	96079212	75	1	693168	ENST00000384846.1	0	MIR583
18569	chr5	96209746	96210249	504	*	15.948	0.249694	0.330422	0.265551	0.44008	504	Exon (ENST00000384270.1/ENST00000384270.1, exon 1 of 1)	5	96213263	96215075	1813	2	124901032	ENST00000502437.3	4826	LOC124901032
18570	chr5	96431630	96431871	242	*	12.7289	0.41444	0.393532	0.0988103	0.217837	242	Promoter (<=1kb)	5	96392927	96432160	39234	2	5122	ENST00000508626.5	289	PCSK1
18571	chr5	96434041	96434655	615	*	38.2371	-0.129183	0.243605	0.511658	0.611815	615	Promoter (<=1kb)	5	96423383	96434143	10761	2	5122	ENST00000509190.1	0	PCSK1
18572	chr5	96584583	96585059	477	*	26.2807	-0.158762	0.276091	0.446956	0.625309	477	Promoter (<=1kb)	5	96584493	96631000	46508	1	101929710	ENST00000513158.1	90	LOC101929710
18573	chr5	96661842	96663442	1601	*	356.382	-0.271948	0.145816	0.0453882	0.139102	1601	Promoter (<=1kb)	5	96662055	96755143	93089	1	831	ENST00000675107.1	0	CAST
18574	chr5	96703495	96704041	547	*	24.0177	-0.156308	0.281342	0.459993	0.658761	547	Promoter (<=1kb)	5	96703222	96772798	69577	1	831	ENST00000510756.6	273	CAST
18575	chr5	96743187	96743903	717	*	66.2548	0.184469	0.218273	0.318208	0.460425	717	Promoter (<=1kb)	5	96743540	96772706	29167	1	831	ENST00000515663.5	0	CAST
18576	chr5	96790913	96791629	717	*	70.9929	-0.712154	0.247867	0.000913927	0.00616574	717	Promoter (<=1kb)	5	96785639	96790626	4988	2	51752	ENST00000507859.1	-287	ERAP1
18577	chr5	96807248	96808615	1368	*	330.664	0.0553308	0.15246	0.697633	0.912504	1368	Promoter (<=1kb)	5	96760810	96808100	47291	2	51752	ENST00000296754.7	0	ERAP1
18578	chr5	96876304	96876789	486	*	40.8691	0.142067	0.244039	0.474827	0.645939	486	Promoter (<=1kb)	5	96876500	96917905	41406	1	64167	ENST00000513084.5	0	ERAP2
18579	chr5	96880306	96881091	786	*	139.35	-0.217584	0.172319	0.162532	0.28048	786	Promoter (<=1kb)	5	96880933	96883825	2893	1	64167	ENST00000507346.1	0	ERAP2
18580	chr5	96896796	96897350	555	*	73.0212	0.0897286	0.19718	0.608978	0.777423	555	Promoter (<=1kb)	5	96896572	96900242	3671	1	64167	ENST00000513368.1	224	ERAP2
18581	chr5	96934698	96936345	1648	*	513.487	-0.247967	0.151127	0.0761613	0.201917	1648	Promoter (<=1kb)	5	96935619	96935821	203	2	124901030	ENST00000702626.1	0	LOC124901030
18582	chr5	97142526	97143135	610	*	27.8958	0.0584943	0.250549	0.771211	0.802443	610	Promoter (<=1kb)	5	97091867	97142611	50745	2	167410	ENST00000274382.9	0	LIX1
18583	chr5	97182954	97184047	1094	*	289.005	-0.152219	0.167727	0.317085	0.546677	1094	Promoter (<=1kb)	5	97160867	97183247	22381	2	55781	ENST00000283109.8	0	RIOK2
18584	chr5	97840688	97841062	375	*	48.3656	-0.625342	0.280689	0.00664725	0.0285997	375	Promoter (<=1kb)	5	97840912	97923497	82586	1	109729164	ENST00000669006.1	0	LINC02234
18585	chr5	98679818	98680381	564	*	32.0703	-0.647561	0.346348	0.013239	0.0520866	564	Exon (ENST00000511690.1/ENST00000511690.1, exon 1 of 1)	5	98768650	98779919	11270	1	285704	ENST00000504776.5	-88269	RGMB
18586	chr5	98768159	98768418	260	*	50.5896	0.489916	0.260232	0.0218153	0.0762131	260	Promoter (<=1kb)	5	98768650	98779919	11270	1	285704	ENST00000504776.5	-232	RGMB
18587	chr5	98769118	98769345	228	*	39.9796	0.313671	0.25448	0.12706	0.27365	228	Promoter (<=1kb)	5	98769294	98770466	1173	1	285704	ENST00000505265.5	0	RGMB
18588	chr5	98769745	98770237	493	*	55.4266	0.238247	0.235434	0.22144	0.401911	493	Promoter (<=1kb)	5	98769436	98772975	3540	1	285704	ENST00000507054.1	309	RGMB
18589	chr5	98773055	98774446	1392	*	373.718	-0.180716	0.160392	0.224377	0.434674	1392	Promoter (<=1kb)	5	98773663	98796494	22832	1	285704	ENST00000513185.3	0	RGMB
18590	chr5	98872602	98873397	796	*	53.5926	0.022021	0.223993	0.908316	0.906272	796	Promoter (<=1kb)	5	98855204	98872557	17354	2	1105	ENST00000514344.5	-45	CHD1
18591	chr5	98927988	98929912	1925	*	450.223	-0.068053	0.157147	0.639843	0.865053	1925	Promoter (<=1kb)	5	98929163	98931016	1854	1	100289230	ENST00000692082.2	0	LOC100289230
18592	chr5	100398630	100399456	827	*	208.148	-0.749324	0.227725	0.000190962	0.00184731	827	Promoter (<=1kb)	5	100399047	100420731	21685	1	105379100	ENST00000653556.1	0	LOC105379100
18593	chr5	100534955	100536026	1072	*	209.226	-0.0459302	0.174612	0.769624	0.912613	1072	Promoter (<=1kb)	5	100428124	100535234	107111	2	121232371	ENST00000669567.1	0	FAM174A-DT
18594	chr5	100890449	100890990	542	*	17.8726	0.0384166	0.300078	0.850648	0.971245	542	Promoter (<=1kb)	5	100886352	100890882	4531	2	7903	ENST00000507360.2	0	ST8SIA4
18595	chr5	100903161	100903523	363	*	138.485	-0.63354	0.239232	0.00197296	0.0118137	363	Promoter (<=1kb)	5	100806933	100903282	96350	2	7903	ENST00000231461.10	0	ST8SIA4
18596	chr5	102296083	102297209	1127	*	206.721	-0.226956	0.188726	0.184231	0.353581	1127	Promoter (<=1kb)	5	102233986	102296284	62299	2	353189	ENST00000310954.7	0	SLCO4C1
18597	chr5	102754266	102756281	2016	*	291.352	-0.105998	0.162288	0.486664	0.727289	2016	Promoter (<=1kb)	5	102754667	102865912	111246	1	5066	ENST00000508060.1	0	PAM
18598	chr5	102865418	102866643	1226	*	277.803	-0.201458	0.166211	0.181382	0.372852	1226	Promoter (<=1kb)	5	102865479	102867342	1864	1	5066	ENST00000509832.5	0	PAM
18599	chr5	103031585	103031947	363	*	15.3248	0.270561	0.351296	0.234409	0.383798	363	Distal Intergenic	5	103007569	103029192	21624	1	5066	ENST00000504456.1	24016	PAM
18600	chr5	103119631	103121232	1602	*	511.102	-0.481478	0.195687	0.00551458	0.029253	1602	Promoter (<=1kb)	5	103120149	103133513	13365	1	23262	ENST00000515845.5	0	PPIP5K2
18601	chr5	103258279	103259969	1691	*	591.941	-0.415388	0.175071	0.00879805	0.0415483	1691	Promoter (<=1kb)	5	103258763	103278660	19898	1	90355	ENST00000319933.7	0	MACIR
18602	chr5	103461194	103461825	632	*	116.482	-1.1831	0.229467	2.83475e-08	1.99358e-06	632	Exon (ENST00000602846.5/ENST00000602846.5, exon 1 of 5)	5	103528434	103541985	13552	2	102467212	ENST00000503367.2	80160	LINC02115
18603	chr5	103499380	103500089	710	*	52.0457	1.10685	0.312947	4.26419e-05	0.000577426	710	Intron (ENST00000412514.2/ENST00000412514.2, intron 3 of 9)	5	103528434	103541985	13552	2	102467212	ENST00000503367.2	41896	LINC02115
18604	chr5	103562124	103563251	1128	*	203.935	-0.573608	0.184062	0.000583353	0.00486291	1128	Promoter (<=1kb)	5	103548855	103562789	13935	2	83594	ENST00000230792.7	0	NUDT12
18605	chr5	107388266	107390144	1879	*	270.503	-0.548522	0.159911	0.00021264	0.00246341	1879	Promoter (<=1kb)	5	107380984	107388553	7570	2	1946	ENST00000510359.1	0	EFNA5
18606	chr5	107669809	107670699	891	*	69.9667	-0.0610195	0.205874	0.71519	0.76613	891	Promoter (<=1kb)	5	107381238	107670627	289390	2	1946	ENST00000509503.1	0	EFNA5
18607	chr5	107670853	107672075	1223	*	94.5099	0.0760733	0.194587	0.657946	0.877131	1223	Promoter (<=1kb)	5	107376894	107670937	294044	2	1946	ENST00000333274.11	0	EFNA5
18608	chr5	108380490	108380954	465	*	57.3691	0.509938	0.240061	0.0118937	0.044233	465	Promoter (<=1kb)	5	108364823	108380963	16141	2	64839	ENST00000518486.1	9	FBXL17
18609	chr5	108381129	108382969	1841	*	617.063	-0.431394	0.16989	0.00549697	0.0291801	1841	Promoter (<=1kb)	5	107859035	108382098	523064	2	64839	ENST00000542267.7	0	FBXL17
18610	chr5	108727268	108728782	1515	*	301.312	-0.272247	0.16986	0.0781556	0.204702	1515	Promoter (<=1kb)	5	108725707	108728322	2616	2	100652853	ENST00000606054.2	0	LINC01023
18611	chr5	108748274	108749732	1459	*	742.205	-0.174963	0.172556	0.257086	0.476835	1459	Promoter (<=1kb)	5	108748399	108832820	84422	1	2241	ENST00000513676.5	0	FER
18612	chr5	109409192	109410855	1664	*	830.647	-0.372478	0.199206	0.0324475	0.108987	1664	Promoter (<=1kb)	5	109334722	109409974	75253	2	9867	ENST00000361189.7	0	PJA2
18613	chr5	109688719	109690400	1682	*	510.123	-0.318615	0.157632	0.026683	0.0942562	1682	Promoter (<=1kb)	5	109689927	109869625	179699	1	4124	ENST00000261483.5	0	MAN2A1
18614	chr5	110625464	110625717	254	*	16.0906	0.267819	0.357063	0.235356	0.393393	254	Promoter (<=1kb)	5	110329727	110625597	295871	2	642987	ENST00000508571.6	0	TMEM232
18615	chr5	110726373	110727196	824	*	83.0236	-0.0733787	0.205632	0.683201	0.759172	824	Promoter (<=1kb)	5	110417678	110726671	308994	2	642987	ENST00000515518.6	0	TMEM232
18616	chr5	110738504	110739639	1136	*	278.739	-0.406932	0.185657	0.0140179	0.0584915	1136	Promoter (<=1kb)	5	110638207	110738956	100750	2	642987	ENST00000515278.6	0	TMEM232
18617	chr5	111072891	111073675	785	*	199.885	-0.129198	0.199327	0.452523	0.566381	785	Promoter (<=1kb)	5	111073314	111078024	4711	1	85480	ENST00000379706.4	0	TSLP
18618	chr5	111092023	111092926	904	*	250.809	-0.342797	0.176483	0.0311159	0.0933608	904	Promoter (<=1kb)	5	111092321	111111552	19232	1	134430	ENST00000505303.5	0	WDR36
18619	chr5	111223652	111224979	1328	*	214.324	-0.0201952	0.166925	0.89447	1	1328	Promoter (<=1kb)	5	111223653	111394749	171097	1	814	ENST00000508074.5	0	CAMK4
18620	chr5	111237471	111238320	850	*	37.3201	-0.286685	0.285339	0.183505	0.310888	850	Intron (ENST00000508074.5/814, intron 2 of 5)	5	111224464	111365230	140767	1	814	ENST00000504090.1	13007	CAMK4
18621	chr5	111511904	111513328	1425	*	491.259	-0.216172	0.18454	0.186263	0.381267	1425	Promoter (<=1kb)	5	111512226	111739726	227501	1	100505678	ENST00000500779.2	0	STARD4-AS1
18622	chr5	111755977	111756310	334	*	51.7364	-1.12681	0.287737	1.0924e-05	0.000213907	334	Promoter (<=1kb)	5	111729303	111756251	26949	2	9315	ENST00000447165.6	0	NREP
18623	chr5	111757047	111758397	1351	*	375.642	-0.52631	0.157425	0.00030156	0.00323553	1351	Promoter (<=1kb)	5	111662621	111757194	94574	2	9315	ENST00000514515.5	0	NREP
18624	chr5	111968314	111968963	650	*	76.1842	-0.300549	0.227882	0.117171	0.227804	650	Promoter (<=1kb)	5	111969452	112017309	47858	1	100873948	ENST00000503242.1	-489	NREP-AS1
18625	chr5	111997425	111998305	881	*	177.254	-0.501681	0.185379	0.00275791	0.0150805	881	Promoter (<=1kb)	5	111730691	111997464	266774	2	9315	ENST00000450761.6	0	NREP
18626	chr5	112160357	112161213	857	*	253.002	0.0344093	0.171842	0.822906	0.89878	857	Promoter (<=1kb)	5	112160526	112164818	4293	1	114915	ENST00000663232.1	0	EPB41L4A-AS1
18627	chr5	112228653	112229022	370	*	24.5417	-0.616833	0.386732	0.0243459	0.0724117	370	Promoter (<=1kb)	5	112142441	112228778	86338	2	64097	ENST00000507810.5	0	EPB41L4A
18628	chr5	112418956	112420635	1680	*	358.418	-0.0807621	0.148359	0.557347	0.794012	1680	Promoter (<=1kb)	5	112419583	112420613	1031	1	54508	ENST00000624967.2	0	EPB41L4A-DT
18629	chr5	112707106	112708447	1342	*	363.102	0.00428587	0.165319	0.962316	1	1342	Promoter (<=1kb)	5	112707518	112846060	138543	1	324	ENST00000509732.6	0	APC
18630	chr5	112737114	112738318	1205	*	253.423	-0.253578	0.170504	0.102083	0.227611	1205	Promoter (<=1kb)	5	112737885	112842755	104871	1	324	ENST00000508624.5	0	APC
18631	chr5	112860878	112861656	779	*	206.596	-0.141972	0.161056	0.335082	0.46284	779	Promoter (<=1kb)	5	112861188	112891637	30450	1	6728	ENST00000503445.5	0	SRP19
18632	chr5	112891541	112892384	844	*	29.1742	-0.0264054	0.261217	0.893358	0.884541	844	3' UTR	5	112864609	112867752	3144	1	6728	ENST00000504696.1	26932	SRP19
18633	chr5	112920943	112922534	1592	*	318.81	-0.0757093	0.143398	0.572296	0.807353	1592	Promoter (<=1kb)	5	112876385	112922227	45843	2	7905	ENST00000379638.9	0	REEP5
18634	chr5	112976240	112977350	1111	*	410.662	-0.158877	0.155207	0.267335	0.487061	1111	Promoter (<=1kb)	5	112976702	113020123	43422	1	167227	ENST00000515408.5	0	DCP2
18635	chr5	113122035	113122628	594	*	61.2909	0.235121	0.233313	0.225589	0.373079	594	Promoter (<=1kb)	5	113101500	113122830	21331	2	4163	ENST00000502648.5	202	MCC
18636	chr5	113293987	113295146	1160	*	161.203	-0.0332345	0.16109	0.824637	1	1160	Promoter (<=1kb)	5	113022106	113294938	272833	2	4163	ENST00000302475.9	0	MCC
18637	chr5	113487993	113489889	1897	*	346.271	-0.2804	0.156296	0.0516026	0.152331	1897	Promoter (<=1kb)	5	113022106	113488453	466348	2	4163	ENST00000408903.7	0	MCC
18638	chr5	113513364	113514384	1021	*	244.03	0.0911115	0.163791	0.5436	0.781624	1021	Promoter (<=1kb)	5	113513694	113561196	47503	1	64848	ENST00000503857.5	0	YTHDC2
18639	chr5	114055280	114056134	855	*	125.824	0.0367799	0.188113	0.816927	0.836969	855	Promoter (<=1kb)	5	114055926	114229386	173461	1	3781	ENST00000512927.2	0	KCNN2
18640	chr5	114361645	114363744	2100	*	273.487	-0.358006	0.177036	0.0244436	0.0883505	2100	Promoter (<=1kb)	5	114362070	114496496	134427	1	3781	ENST00000673685.1	0	KCNN2
18641	chr5	115169083	115170691	1609	*	602.619	-0.24751	0.178114	0.121436	0.280663	1609	Promoter (<=1kb)	5	115124772	115169908	45137	2	55521	ENST00000513154.6	0	TRIM36
18642	chr5	115179445	115180756	1312	*	95.8997	0.25074	0.191146	0.138337	0.308978	1312	Promoter (<=1kb)	5	115124762	115180159	55398	2	55521	ENST00000282369.7	0	TRIM36
18643	chr5	115261960	115263166	1207	*	201.704	-0.361105	0.17945	0.0253333	0.0905673	1207	Promoter (<=1kb)	5	115204012	115262877	58866	2	5229	ENST00000419445.6	0	PGGT1B
18644	chr5	115271672	115272186	515	*	41.8911	-0.577041	0.302343	0.0163712	0.0599354	515	Promoter (<=1kb)	5	115269599	115271610	2012	2	153733	ENST00000502975.1	-62	CCDC112
18645	chr5	115288867	115289586	720	*	72.4514	-0.869846	0.256451	0.000115244	0.00123311	720	Exon (ENST00000513870.1/ENST00000513870.1, exon 1 of 1)	5	115267355	115296065	28711	2	153733	ENST00000512261.5	6479	CCDC112
18646	chr5	115295760	115297110	1351	*	148.035	-0.0537167	0.179313	0.732664	0.935114	1351	Promoter (<=1kb)	5	115267190	115296654	29465	2	153733	ENST00000379611.10	0	CCDC112
18647	chr5	115414221	115415510	1290	*	216.447	-0.184822	0.157595	0.203055	0.403419	1290	Promoter (<=1kb)	5	115364197	115415268	51072	2	105379130	ENST00000691850.2	0	LOC105379130
18648	chr5	115543908	115545303	1396	*	416.487	-0.202548	0.145959	0.136108	0.305958	1396	Promoter (<=1kb)	5	115520908	115544775	23868	2	56929	ENST00000274457.5	0	FEM1C
18649	chr5	115601747	115602844	1098	*	223.863	-0.193045	0.158271	0.184049	0.378213	1098	Promoter (<=1kb)	5	115602057	115603205	1149	1	101927100	ENST00000506485.1	0	TICAM2-AS1
18650	chr5	115625553	115626668	1116	*	486.691	-0.466976	0.176063	0.00341369	0.0203913	1116	Promoter (<=1kb)	5	115578642	115626161	47520	2	100302736	ENST00000282382.8	0	TMED7-TICAM2
18651	chr5	115815487	115817126	1640	*	251.969	-0.225505	0.168301	0.140517	0.312996	1640	Promoter (<=1kb)	5	115804733	115816659	11927	2	1036	ENST00000250535.5	0	CDO1
18652	chr5	115839084	115839292	209	*	35.5757	-0.188606	0.258112	0.354881	0.542713	209	Promoter (<=1kb)	5	115831582	115839494	7913	2	9140	ENST00000509598.5	202	ATG12
18653	chr5	115841243	115842690	1448	*	415.906	-0.28448	0.165644	0.0591425	0.168302	1448	Promoter (<=1kb)	5	115841592	115870131	28540	1	1176	ENST00000514118.5	0	AP3S1
18654	chr5	116031997	116032471	475	*	119.704	-0.239927	0.197213	0.164549	0.3261	475	Promoter (<=1kb)	5	116032324	116060118	27795	1	644100	ENST00000601302.3	0	ARL14EPL
18655	chr5	116084354	116085579	1226	*	213.874	-0.586789	0.172403	0.000215728	0.00250323	1226	Promoter (<=1kb)	5	116085016	116292718	207703	1	51397	ENST00000507356.5	0	COMMD10
18656	chr5	116480109	116480726	618	*	121.33	-1.57005	0.249081	2.20181e-11	6.05506e-09	618	Promoter (<=1kb)	5	116447688	116480279	32592	2	57556	ENST00000506114.1	0	SEMA6A
18657	chr5	116574583	116575214	632	*	175.184	0.0818665	0.168869	0.592078	0.697608	632	Promoter (<=1kb)	5	116575155	116591458	16304	1	105379132	ENST00000660166.1	0	SEMA6A-AS2
18658	chr5	117454715	117455870	1156	*	38.2689	0.800795	0.309416	0.00158001	0.0114172	1156	Promoter (<=1kb)	5	117454949	117479368	24420	1	124900192	ENST00000504107.2	0	LOC124900192
18659	chr5	118987912	118988820	909	*	399.022	-0.226662	0.155019	0.115174	0.253274	909	Promoter (<=1kb)	5	118836074	118988547	152474	2	285605	ENST00000510708.6	0	DTWD2
18660	chr5	119070508	119071782	1275	*	443.591	-0.169831	0.168752	0.269874	0.492566	1275	Promoter (<=1kb)	5	119007965	119070902	62938	2	105379143	ENST00000504820.2	0	DMXL1-DT
18661	chr5	119267982	119269072	1091	*	497.786	-0.425821	0.164325	0.00467387	0.0258175	1091	Promoter (<=1kb)	5	119268692	119393394	124703	1	25816	ENST00000274456.6	0	TNFAIP8
18662	chr5	119355300	119356616	1317	*	110.319	0.192068	0.192633	0.259121	0.448354	1317	Promoter (<=1kb)	5	119355313	119393446	38134	1	25816	ENST00000504642.1	0	TNFAIP8
18663	chr5	119452251	119453337	1087	*	146.892	-0.337603	0.18015	0.0370297	0.118971	1087	Promoter (<=1kb)	5	119452465	119542446	89982	1	3295	ENST00000683936.1	0	HSD17B4
18664	chr5	120405240	120406364	1125	*	154.41	-0.163237	0.179577	0.313973	0.544819	1125	Intron (ENST00000661834.1/ENST00000661834.1, intron 2 of 4)	5	120464300	120687314	223015	1	51334	ENST00000407149.7	-57936	PRR16
18665	chr5	120463954	120464619	666	*	86.4741	0.107405	0.202257	0.547264	0.657631	666	Promoter (<=1kb)	5	120464300	120687314	223015	1	51334	ENST00000407149.7	0	PRR16
18666	chr5	120464838	120465927	1090	*	107.349	-0.207373	0.218361	0.262754	0.482958	1090	Promoter (<=1kb)	5	120465631	120686431	220801	1	51334	ENST00000509923.1	0	PRR16
18667	chr5	120615818	120616656	839	*	50.5071	0.0627729	0.21621	0.732865	0.829334	839	Promoter (<=1kb)	5	120617137	120686925	69789	1	51334	ENST00000446965.2	-481	PRR16
18668	chr5	121164509	121165109	601	*	26.5959	-0.539179	0.352141	0.0352929	0.0916294	601	Exon (ENST00000661647.1/ENST00000661647.1, exon 1 of 3)	5	121313908	121325747	11840	1	102467226	ENST00000671264.1	-148799	LOC102467226
18669	chr5	121961566	121962766	1201	*	195.488	-0.121261	0.166939	0.425738	0.668611	1201	Promoter (<=1kb)	5	121961975	122028633	66659	1	153443	ENST00000339397.5	0	SRFBP1
18670	chr5	122076699	122078736	2038	*	151.832	-0.266282	0.176116	0.0932265	0.233612	2038	Promoter (<=1kb)	5	122063195	122078259	15065	2	4015	ENST00000231004.5	0	LOX
18671	chr5	122129358	122129844	487	*	74.6133	-0.348426	0.222846	0.0661216	0.166707	487	Promoter (<=1kb)	5	122114598	122129478	14881	2	107986445	ENST00000667709.1	0	ZNF474-AS1
18672	chr5	122156795	122157063	269	*	14.8097	0.208662	0.322775	0.340425	0.527806	269	Promoter (<=1kb)	5	122157368	122163318	5951	1	100505841	ENST00000515596.1	-305	ZNF475
18673	chr5	122311815	122313474	1660	*	138.659	0.0404925	0.165534	0.798373	0.998051	1660	Promoter (<=1kb)	5	122312125	122464075	151951	1	9627	ENST00000512385.5	0	SNCAIP
18674	chr5	122390212	122390891	680	*	26.0169	-0.986348	0.397156	0.00156904	0.0089875	680	Promoter (<=1kb)	5	122391135	122463496	72362	1	9627	ENST00000395466.6	-244	SNCAIP
18675	chr5	122730470	122730801	332	*	16.7292	0.503548	0.439118	0.0619558	0.148855	332	Promoter (<=1kb)	5	122628952	122730559	101608	2	101927379	ENST00000511194.5	0	LINC02201
18676	chr5	122774622	122775522	901	*	178.558	0.0660811	0.165348	0.664768	0.810372	901	Promoter (<=1kb)	5	122775079	122817018	41940	1	6643	ENST00000512394.5	0	SNX2
18677	chr5	122775630	122776107	478	*	59.3714	-0.334386	0.234657	0.0883272	0.192232	478	Promoter (<=1kb)	5	122775203	122829755	54553	1	6643	ENST00000514949.1	427	SNX2
18678	chr5	122844986	122846102	1117	*	255.426	-0.0386763	0.15587	0.787012	0.9872	1117	Promoter (<=1kb)	5	122845518	123008610	163093	1	28966	ENST00000513881.5	0	SNX24
18679	chr5	123035744	123037351	1608	*	286.716	0.0440297	0.143915	0.753832	0.956991	1608	Promoter (<=1kb)	5	123036271	123054667	18397	1	107986447	ENST00000506859.1	0	PPIC-AS1
18680	chr5	123088026	123090690	2665	*	161.464	0.107589	0.162845	0.47274	0.715126	2665	Promoter (<=1kb)	5	123087248	123089295	2048	2	105379152	ENST00000442777.2	0	PRDM6-AS1
18681	chr5	123098850	123100166	1317	*	158.79	-0.188219	0.171162	0.22383	0.433462	1317	Promoter (<=1kb)	5	123099745	123180285	80541	1	93166	ENST00000434521.1	0	PRDM6
18682	chr5	123422784	123423985	1202	*	395.163	-0.307149	0.15707	0.0337998	0.112327	1202	Promoter (<=1kb)	5	123344892	123423403	78512	2	153241	ENST00000306467.10	0	CEP120
18683	chr5	123511652	123512831	1180	*	345.254	-0.000326848	0.162875	0.998285	1	1180	Promoter (<=1kb)	5	123512177	123617040	104864	1	1456	ENST00000345990.9	0	CSNK1G3
18684	chr5	124394832	124395144	313	*	12.2069	-0.259559	0.370362	0.247984	0.457881	313	Promoter (<=1kb)	5	124059794	124395039	335246	2	103724389	ENST00000628324.2	0	LINC01170
18685	chr5	124452710	124454091	1382	*	146.584	-0.523636	0.182189	0.00154034	0.0111421	1382	Intron (ENST00000656386.1/ENST00000656386.1, intron 1 of 2)	5	124131437	124438625	307189	2	101927397	ENST00000653233.1	-14085	LOC101927397
18686	chr5	124536317	124536769	453	*	37.972	-1.0699	0.315876	8.57676e-05	0.00108841	453	Exon (ENST00000503145.1/ENST00000503145.1, exon 1 of 3)	5	124131437	124438625	307189	2	101927397	ENST00000653233.1	-97692	LOC101927397
18687	chr5	124644195	124644513	319	*	25.3504	-0.161058	0.279884	0.44111	0.581757	319	Promoter (<=1kb)	5	124636913	124644337	7425	2	57507	ENST00000513985.5	0	ZNF608
18688	chr5	124708056	124708554	499	*	16.6877	-0.287368	0.348629	0.212357	0.39027	499	Intron (ENST00000515092.1/ENST00000515092.1, intron 1 of 2)	5	124666271	124701269	34999	2	57507	ENST00000511308.1	-6787	ZNF608
18689	chr5	124748170	124749402	1233	*	113.351	-0.0348194	0.17547	0.826557	0.953153	1233	Promoter (<=1kb)	5	124648237	124748807	100571	2	57507	ENST00000509799.5	0	ZNF608
18690	chr5	126360432	126361016	585	*	113.343	0.143671	0.188871	0.393789	0.532204	585	Promoter (<=1kb)	5	126360132	126493608	133477	1	65983	ENST00000513040.5	300	GRAMD2B
18691	chr5	126422939	126423870	932	*	403.036	0.0174201	0.172145	0.917181	1	932	Promoter (<=1kb)	5	126423146	126494371	71226	1	65983	ENST00000515200.5	0	GRAMD2B
18692	chr5	126462007	126462947	941	*	25.2045	-0.157956	0.295767	0.4534	0.568285	941	Promoter (<=1kb)	5	126462345	126493005	30661	1	65983	ENST00000502348.5	0	GRAMD2B
18693	chr5	126490666	126490884	219	*	10.0252	-0.093325	0.344247	0.635018	0.782555	219	Intron (ENST00000513040.5/65983, intron 13 of 13)	5	126480094	126485752	5659	1	65983	ENST00000512579.1	10572	GRAMD2B
18694	chr5	126508641	126509292	652	*	97.4122	-0.736407	0.23452	0.000358631	0.00291821	652	Promoter (<=1kb)	5	126372477	126509021	136545	2	101927514	ENST00000648070.1	0	LOC101927514
18695	chr5	126562794	126563287	494	*	12.6162	1.31505	0.649466	0.00247994	0.0140402	494	Promoter (<=1kb)	5	126544757	126562422	17666	2	501	ENST00000497231.7	-372	ALDH7A1
18696	chr5	126594675	126595639	965	*	114.628	-0.195514	0.181881	0.229859	0.387667	965	Promoter (<=1kb)	5	126531200	126595219	64020	2	501	ENST00000637782.1	0	ALDH7A1
18697	chr5	126600558	126601518	961	*	244.316	0.00850242	0.153812	0.955402	1	961	Promoter (<=1kb)	5	126600925	126604064	3140	1	51808	ENST00000514725.1	0	PHAX
18698	chr5	126776471	126777266	796	*	419.819	-0.0872516	0.157651	0.546989	0.737523	796	Promoter (<=1kb)	5	126751963	126776486	24524	2	102723557	ENST00000509185.2	0	LMNB1-DT
18699	chr5	126811478	126812152	675	*	53.5626	0.0928845	0.22951	0.62719	0.703586	675	Promoter (<=1kb)	5	126811713	126821081	9369	1	4001	ENST00000494185.1	0	LMNB1
18700	chr5	127029563	127029779	217	*	29.1286	-0.451407	0.32185	0.0598489	0.147919	217	Promoter (<=1kb)	5	126914931	127030169	115239	2	115123	ENST00000502289.1	390	MARCHF3
18701	chr5	127029912	127031326	1415	*	505.749	-0.0109601	0.162218	0.941772	1	1415	Promoter (<=1kb)	5	126867714	127030558	162845	2	115123	ENST00000308660.6	0	MARCHF3
18702	chr5	127072815	127073691	877	*	60.4251	0.0576283	0.21386	0.75044	0.841035	877	Promoter (<=1kb)	5	127045235	127073506	28272	2	401207	ENST00000535381.6	0	C5orf63
18703	chr5	127228944	127229928	985	*	207.252	-0.204909	0.173395	0.190318	0.38697	985	Promoter (<=1kb)	5	127215159	127229580	14422	2	105379198	ENST00000639283.1	0	LOC105379198
18704	chr5	127289778	127290798	1021	*	76.6766	0.368463	0.205183	0.0396574	0.11347	1021	Promoter (<=1kb)	5	127233193	127290731	57539	2	105379199	ENST00000652915.1	0	LOC105379199
18705	chr5	127423182	127423721	540	*	37.8945	1.10407	0.385954	0.000371664	0.00335098	540	Promoter (<=1kb)	5	127422692	127440847	18156	1	84466	ENST00000506709.1	490	MEGF10
18706	chr5	127517146	127518487	1342	*	294.781	-0.275422	0.166882	0.0698839	0.188873	1342	Promoter (<=1kb)	5	127517640	127524025	6386	1	133619	ENST00000512871.1	0	PRRC1
18707	chr5	127934757	127935239	483	*	16.9324	-0.195813	0.324747	0.367616	0.562554	483	Promoter (<=1kb)	5	127935243	127941507	6265	1	728586	ENST00000513708.1	-4	CCDC192
18708	chr5	128082763	128084236	1474	*	521.253	-0.242162	0.176593	0.126929	0.291087	1474	Promoter (<=1kb)	5	127939152	128083100	143949	2	644873	ENST00000499346.7	0	SLC12A2-DT
18709	chr5	128537301	128539348	2048	*	425.419	-0.442764	0.18363	0.00717264	0.0356625	2048	Promoter (<=1kb)	5	128257909	128538245	280337	2	2201	ENST00000262464.9	0	FBN2
18710	chr5	128964949	128965591	643	*	22.0177	-0.144313	0.289216	0.49382	0.585823	643	Promoter (<=1kb)	5	128965488	129033635	68148	1	28965	ENST00000262462.9	0	SLC27A6
18711	chr5	129094154	129095496	1343	*	544.528	-0.344201	0.190098	0.0400826	0.12722	1343	Promoter (<=1kb)	5	129094749	129114028	19280	1	51015	ENST00000173527.6	0	ISOC1
18712	chr5	129459798	129460114	317	*	13.2146	-0.066374	0.310479	0.74597	0.901594	317	Promoter (<=1kb)	5	129460281	129527831	67551	1	171019	ENST00000505791.5	-167	ADAMTS19
18713	chr5	129460230	129460859	630	*	48.6812	-0.0797341	0.230242	0.678958	0.721377	630	Promoter (<=1kb)	5	129459559	129460689	1131	2	103689846	ENST00000502827.1	0	ADAMTS19-AS1
18714	chr5	129460978	129462193	1216	*	65.6573	0.0487224	0.216583	0.792666	0.992716	1216	Promoter (<=1kb)	5	129424782	129461076	36295	2	103689846	ENST00000661962.1	0	ADAMTS19-AS1
18715	chr5	129903758	129905029	1272	*	292.381	-0.0976082	0.164149	0.535081	0.775222	1272	Promoter (<=1kb)	5	129904465	130186634	282170	1	337876	ENST00000305031.5	0	CHSY3
18716	chr5	130528383	130528996	614	*	29.1752	-0.43179	0.313767	0.066022	0.154972	614	Distal Intergenic	5	130655383	130944178	288796	2	107986449	ENST00000661392.1	415182	LOC107986449
18717	chr5	130989131	130989452	322	*	14.4158	-0.285901	0.372988	0.21535	0.416462	322	Distal Intergenic	5	130655383	130944178	288796	2	107986449	ENST00000661392.1	-44953	LOC107986449
18718	chr5	131164398	131165656	1259	*	232.576	-0.0285768	0.153841	0.839882	1	1259	Promoter (<=1kb)	5	131155383	131165231	9849	2	3094	ENST00000675100.1	0	HINT1
18719	chr5	131170566	131171344	779	*	371.057	-0.137457	0.170833	0.376483	0.541968	779	Promoter (<=1kb)	5	131170944	131199966	29023	1	90624	ENST00000510516.5	0	LYRM7
18720	chr5	131209242	131210474	1233	*	121.043	-0.411633	0.196691	0.0178621	0.070095	1233	Promoter (<=1kb)	5	131210048	131223514	13467	1	56990	ENST00000702509.1	0	CDC42SE2
18721	chr5	131224380	131225254	875	*	90.2344	-0.0595342	0.204433	0.736769	0.780876	875	Promoter (<=1kb)	5	131159474	131224468	64995	2	3094	ENST00000506207.2	0	HINT1
18722	chr5	131252638	131253476	839	*	152.843	-0.831254	0.191531	2.59261e-06	6.75336e-05	839	Promoter (<=1kb)	5	131253027	131359222	106196	1	56990	ENST00000511432.5	0	CDC42SE2
18723	chr5	131263580	131264490	911	*	203.777	-0.0644526	0.152879	0.64872	0.784335	911	Promoter (<=1kb)	5	131263666	131359262	95597	1	56990	ENST00000506419.5	0	CDC42SE2
18724	chr5	131634693	131636091	1399	*	427.844	-0.164603	0.140642	0.21091	0.416366	1399	Promoter (<=1kb)	5	131423921	131635229	211309	2	51735	ENST00000509018.6	0	RAPGEF6
18725	chr5	131796341	131797709	1369	*	355.651	-0.0408671	0.15358	0.774444	0.973809	1369	Promoter (<=1kb)	5	131425891	131796983	371093	2	51735	ENST00000514667.1	0	RAPGEF6
18726	chr5	131943772	131944298	527	*	46.4805	-0.0735696	0.232434	0.70933	0.83834	527	Promoter (<=1kb)	5	131916897	131944792	27896	2	728637	ENST00000425320.1	494	MEIKIN
18727	chr5	131944441	131945241	801	*	35.4041	-0.903877	0.356789	0.00141219	0.00836777	801	Promoter (<=1kb)	5	131916897	131944792	27896	2	728637	ENST00000425320.1	0	MEIKIN
18728	chr5	131977010	131977585	576	*	35.1819	-0.571433	0.310663	0.0181427	0.0647187	576	Promoter (<=1kb)	5	131950049	131977095	27047	2	23305	ENST00000651127.1	0	ACSL6
18729	chr5	132000651	132001420	770	*	36.0088	0.155299	0.252988	0.440936	0.560704	770	Promoter (<=1kb)	5	131989450	132001881	12432	2	23305	ENST00000416557.5	461	ACSL6
18730	chr5	132011519	132011949	431	*	23.1936	1.00077	0.366488	0.00073804	0.00558443	431	Promoter (<=1kb)	5	131911816	132011637	99822	2	23305	ENST00000652469.1	0	ACSL6
18731	chr5	132073287	132073987	701	*	44.1404	0.0641619	0.22267	0.732971	0.800287	701	Promoter (<=1kb)	5	132073789	132076170	2382	1	1437	ENST00000296871.4	0	CSF2
18732	chr5	132227235	132228299	1065	*	137.416	0.0319163	0.167579	0.839104	1	1065	Promoter (<=1kb)	5	132190147	132227853	37707	2	8974	ENST00000360568.8	0	P4HA2
18733	chr5	132257504	132258754	1251	*	164.304	-0.235429	0.179206	0.141729	0.314402	1251	Promoter (<=1kb)	5	132257696	132266761	9066	1	8572	ENST00000463615.1	0	PDLIM4
18734	chr5	132260758	132261092	335	*	74.7199	-0.192584	0.207615	0.279363	0.443967	335	Promoter (<=1kb)	5	132261449	132271336	9888	1	8572	ENST00000418373.1	-357	PDLIM4
18735	chr5	132293224	132294683	1460	*	370.052	0.0484031	0.134425	0.703771	0.913292	1460	Promoter (<=1kb)	5	132294394	132344190	49797	1	6583	ENST00000200652.4	0	SLC22A4
18736	chr5	132294997	132295628	632	*	174.606	-0.325141	0.166932	0.032965	0.0907055	632	Promoter (<=1kb)	5	132248907	132295315	46409	2	124901063	ENST00000471826.1	0	LOC124901063
18737	chr5	132369356	132370355	1000	*	110.344	0.330093	0.19155	0.0519825	0.133626	1000	Promoter (<=1kb)	5	132311285	132369916	58632	2	553103	ENST00000621103.4	0	MIR3936HG
18738	chr5	132387644	132388138	495	*	156.634	-0.32915	0.173201	0.0361719	0.0916642	495	Promoter (<=1kb)	5	132387813	132393683	5871	1	6584	ENST00000479605.5	0	SLC22A5
18739	chr5	132410391	132411457	1067	*	144.892	0.362915	0.194157	0.0343444	0.103531	1067	Promoter (<=1kb)	5	132410832	132646079	235248	1	10111	ENST00000638452.2	0	RAD50
18740	chr5	132419682	132419941	260	*	29.5676	0.312962	0.299596	0.159813	0.299333	260	Promoter (<=1kb)	5	132419864	132460930	41067	1	441108	ENST00000621237.1	0	IRF1-AS1
18741	chr5	132425634	132425983	350	*	67.0394	-0.0354039	0.211262	0.836864	0.911228	350	Exon (ENST00000702687.1/ENST00000702687.1, exon 3 of 3)	5	132419864	132460930	41067	1	441108	ENST00000621237.1	5770	IRF1-AS1
18742	chr5	132426393	132427064	672	*	150.651	-0.600598	0.209414	0.00119497	0.00736701	672	Exon (ENST00000454380.1/ENST00000454380.1, exon 1 of 2)	5	132419864	132460930	41067	1	441108	ENST00000621237.1	6529	IRF1-AS1
18743	chr5	132467584	132467986	403	*	48.2889	-0.47809	0.281136	0.0322655	0.0951282	403	Intron (ENST00000378953.8/441108, intron 3 of 3)	5	132449547	132484497	34951	2	3659	ENST00000681634.1	16511	IRF1
18744	chr5	132490179	132491460	1282	*	316.155	0.574872	0.160378	0.000117702	0.00157981	1282	Promoter (<=1kb)	5	132440440	132490773	50334	2	3659	ENST00000679921.1	0	IRF1
18745	chr5	132495501	132496657	1157	*	345.846	0.723884	0.164453	2.54802e-06	8.49801e-05	1157	Promoter (<=1kb)	5	132489392	132496467	7076	2	3659	ENST00000681584.1	0	IRF1
18746	chr5	132496785	132497337	553	*	95.7954	1.26551	0.233402	6.0201e-09	5.71445e-07	553	Promoter (<=1kb)	5	132489392	132496467	7076	2	3659	ENST00000681584.1	-318	IRF1
18747	chr5	132556638	132557790	1153	*	153.703	0.0595471	0.167847	0.698203	0.912892	1153	Promoter (<=1kb)	5	132556930	132591985	35056	1	10111	ENST00000651541.1	0	RAD50
18748	chr5	132737014	132737948	935	*	261.786	0.304629	0.165027	0.0444385	0.136786	935	Promoter (<=1kb)	5	132692628	132737638	45011	2	11127	ENST00000378746.8	0	KIF3A
18749	chr5	132746897	132747766	870	*	39.1381	0.452003	0.284215	0.0426521	0.106085	870	Promoter (<=1kb)	5	132747426	132754403	6978	1	645121	ENST00000378731.6	0	CCNI2
18750	chr5	132776971	132778027	1057	*	77.4816	0.291463	0.20045	0.0984826	0.211774	1057	Promoter (<=1kb)	5	132750819	132777239	26421	2	23176	ENST00000378719.7	0	SEPTIN8
18751	chr5	132812206	132813823	1618	*	62.3133	0.221926	0.209618	0.220388	0.429326	1618	Promoter (<=1kb)	5	132813302	132816786	3485	1	134548	ENST00000378693.4	0	SOWAHA
18752	chr5	132829659	132831029	1371	*	169.754	0.163394	0.164114	0.27871	0.503481	1371	Promoter (<=1kb)	5	132822141	132830647	8507	2	134549	ENST00000378679.8	0	SHROOM1
18753	chr5	132866124	132867144	1021	*	319.005	0.00211804	0.148536	0.982702	1	1021	Promoter (<=1kb)	5	132861181	132866314	5134	2	2661	ENST00000687214.1	0	GDF9
18754	chr5	132963116	132964122	1007	*	270.702	0.111371	0.14083	0.406317	0.607625	1007	Promoter (<=1kb)	5	132875395	132963634	88240	2	27125	ENST00000265343.10	0	AFF4
18755	chr5	133025709	133026931	1223	*	201.858	0.299039	0.159895	0.041855	0.131243	1223	Promoter (<=1kb)	5	132996985	133026549	29565	2	54819	ENST00000509437.6	0	ZCCHC10
18756	chr5	133051232	133052974	1743	*	274.27	0.147787	0.151663	0.298945	0.528024	1743	Promoter (<=1kb)	5	133052013	133106449	54437	1	3308	ENST00000304858.7	0	HSPA4
18757	chr5	133240368	133241525	1158	*	281.263	-0.565614	0.17315	0.000367399	0.00348672	1158	Exon (ENST00000691200.2/ENST00000691200.2, exon 1 of 1)	5	133220773	133252264	31492	2	23105	ENST00000507112.1	10739	FSTL4
18758	chr5	133265729	133266583	855	*	41.3419	-0.171229	0.262112	0.397909	0.51919	855	Promoter (<=1kb)	5	133266585	133275977	9393	1	124901067	ENST00000507403.1	-2	LOC124901067
18759	chr5	133456796	133457575	780	*	58.6521	-0.42045	0.247059	0.039996	0.101905	780	Intron (ENST00000265342.12/23105, intron 3 of 15)	5	133427596	133427706	111	2	100302134	ENST00000408360.1	-29090	MIR1289-2
18760	chr5	133612098	133612833	736	*	39.1821	0.574954	0.274755	0.0104925	0.0376137	736	Promoter (<=1kb)	5	133196455	133612541	416087	2	23105	ENST00000265342.12	0	FSTL4
18761	chr5	133967694	133968985	1292	*	428.954	0.0329656	0.154818	0.81851	1	1292	Promoter (<=1kb)	5	133955510	133968625	13116	2	56951	ENST00000231512.5	0	C5orf15
18762	chr5	134003954	134005474	1521	*	355.846	0.0418725	0.135896	0.743145	0.947869	1521	Promoter (<=1kb)	5	133971871	134004975	33105	2	7416	ENST00000265333.8	0	VDAC1
18763	chr5	134114022	134115118	1097	*	167.735	0.237503	0.164561	0.114739	0.247528	1097	Promoter (<=1kb)	5	134114681	134148210	33530	1	6932	ENST00000342854.10	0	TCF7
18764	chr5	134137398	134137721	324	*	19.3324	-0.0959028	0.296119	0.644523	0.74551	324	Promoter (<=1kb)	5	134137865	134139252	1388	1	6932	ENST00000521970.1	-144	TCF7
18765	chr5	134138250	134138829	580	*	44.1729	0.5833	0.270666	0.00878401	0.0350857	580	Promoter (<=1kb)	5	134138601	134143040	4440	1	6932	ENST00000522561.5	0	TCF7
18766	chr5	134140521	134141160	640	*	51.607	0.289299	0.239452	0.143609	0.254822	640	Promoter (<=1kb)	5	134140535	134148236	7702	1	6932	ENST00000524342.5	0	TCF7
18767	chr5	134176184	134177523	1340	*	151.277	0.586419	0.183437	0.000481312	0.00429409	1340	Promoter (<=1kb)	5	134148935	134176950	28016	2	6500	ENST00000353411.11	0	SKP1
18768	chr5	134225461	134226838	1378	*	343.24	0.248666	0.146117	0.0669888	0.184216	1378	Promoter (<=1kb)	5	134225757	134225852	96	1	100500905	ENST00000577394.1	0	MIR3661
18769	chr5	134366838	134367366	529	*	90.178	0.0915581	0.193635	0.594917	0.669563	529	Promoter (<=1kb)	5	134298424	134367171	68748	2	51265	ENST00000265334.9	0	CDKL3
18770	chr5	134370733	134372296	1564	*	215.466	0.274072	0.163531	0.0656209	0.181541	1564	Promoter (<=1kb)	5	134205614	134371043	165430	2	51265	ENST00000520515.5	0	CDKL3
18771	chr5	134411459	134412445	987	*	156.863	0.321528	0.196598	0.064052	0.155289	987	Promoter (<=1kb)	5	134402065	134411881	9817	2	91368	ENST00000458198.3	0	CDKN2AIPNL
18772	chr5	134436470	134437386	917	*	108.931	-0.0372163	0.179858	0.815992	0.886063	917	Exon (ENST00000688811.2/ENST00000688811.2, exon 1 of 1)	5	134429053	134433159	4107	2	102546229	ENST00000657528.1	-3311	LINC02999
18773	chr5	134506136	134506541	406	*	62.0503	0.177304	0.224286	0.346724	0.503894	406	Promoter (<=1kb)	5	134506552	134509230	2679	1	101927934	ENST00000515627.3	-11	LINC01843
18774	chr5	134524234	134524732	499	*	38.0129	0.216673	0.266956	0.296012	0.452553	499	Promoter (<=1kb)	5	134524312	134566580	42269	1	23338	ENST00000431355.2	0	JADE2
18775	chr5	134525198	134525476	279	*	35.7894	0.187654	0.265458	0.363286	0.578854	279	Promoter (<=1kb)	5	134525657	134579474	53818	1	23338	ENST00000282605.8	-181	JADE2
18776	chr5	134526769	134527842	1074	*	194.342	0.292049	0.173676	0.0636262	0.176512	1074	Promoter (<=1kb)	5	134526637	134575467	48831	1	23338	ENST00000681498.1	132	JADE2
18777	chr5	134543588	134544659	1072	*	93.0299	0.827316	0.212449	1.76264e-05	0.000324032	1072	Promoter (<=1kb)	5	134544436	134560871	16436	1	23338	ENST00000453515.1	0	JADE2
18778	chr5	134632312	134633198	887	*	111.625	0.501975	0.216751	0.00781691	0.0341042	887	Promoter (<=1kb)	5	134601149	134632828	31680	2	51128	ENST00000402673.7	0	SAR1B
18779	chr5	134647703	134649297	1595	*	180.608	0.628087	0.178515	0.000127668	0.00167067	1595	Promoter (<=1kb)	5	134648785	134727909	79125	1	10802	ENST00000398844.7	0	SEC24A
18780	chr5	134737754	134739345	1592	*	326.63	0.272921	0.139399	0.0376854	0.121637	1592	Promoter (<=1kb)	5	134738495	134751963	13469	1	819	ENST00000678771.1	0	CAMLG
18781	chr5	134758260	134759271	1012	*	198.028	0.554811	0.18294	0.000842981	0.0065747	1012	Promoter (<=1kb)	5	134758771	134790122	31352	1	9879	ENST00000628477.2	0	DDX46
18782	chr5	134845566	134846801	1236	*	250.771	0.215183	0.162694	0.149756	0.299232	1236	Promoter (<=1kb)	5	134845680	134859109	13430	1	134553	ENST00000338051.4	0	C5orf24
18783	chr5	134873967	134875519	1553	*	194.25	0.317152	0.157848	0.0292196	0.100777	1553	Promoter (<=1kb)	5	134874371	134900039	25669	1	79770	ENST00000511070.5	0	TXNDC15
18784	chr5	134904515	134905892	1378	*	327.885	0.308182	0.149959	0.02737	0.0959342	1378	Promoter (<=1kb)	5	134905173	135007959	102787	1	347732	ENST00000504352.1	0	CATSPER3
18785	chr5	135032897	135034536	1640	*	102.608	0.44141	0.198548	0.0121555	0.052657	1640	Promoter (<=1kb)	5	135033280	135344685	311406	1	100996485	ENST00000624272.3	0	PITX1-AS1
18786	chr5	135039154	135039889	736	*	36.3512	0.202468	0.250565	0.315372	0.457717	736	Promoter (<=1kb)	5	135038841	135039696	856	2	101927953	ENST00000511256.1	0	EPIST
18787	chr5	135127822	135128233	412	*	30.2233	0.0491776	0.25907	0.808951	0.906538	412	Promoter (<=1kb)	5	135128155	135337973	209819	1	100996485	ENST00000513931.2	0	PITX1-AS1
18788	chr5	135398902	135400197	1296	*	160.02	-0.0625619	0.176541	0.691425	0.907717	1296	Promoter (<=1kb)	5	135334381	135399231	64851	2	9555	ENST00000511689.6	0	MACROH2A1
18789	chr5	135534916	135536308	1393	*	95.7473	0.311513	0.189201	0.0637878	0.177784	1393	Promoter (<=1kb)	5	135534282	135535964	1683	2	4762	ENST00000314744.6	0	NEUROG1
18790	chr5	135578657	135579597	941	*	129.076	-0.042659	0.173102	0.801507	0.897666	941	Promoter (<=1kb)	5	135579172	135818449	239278	1	153328	ENST00000698886.1	0	SLC25A48
18791	chr5	135822195	135822855	661	*	36.9512	-0.361489	0.270721	0.0905394	0.182029	661	Promoter (<=1kb)	5	135821780	135826582	4803	1	107986453	ENST00000656373.1	415	LOC107986453
18792	chr5	135834140	135835113	974	*	102.748	0.114628	0.184552	0.487762	0.652184	974	Promoter (<=1kb)	5	135834649	135876380	41732	1	153328	ENST00000425402.5	0	SLC25A48
18793	chr5	136028640	136029752	1113	*	142.523	-0.142015	0.178868	0.377133	0.616993	1113	Promoter (<=1kb)	5	136028988	136046440	17453	1	7045	ENST00000504185.5	0	TGFBI
18794	chr5	136047637	136048346	710	*	215.663	-0.742779	0.174899	4.90108e-06	0.000112885	710	Promoter (<=1kb)	5	136047418	136055392	7975	1	7045	ENST00000604555.5	219	TGFBI
18795	chr5	136053450	136054155	706	*	116.893	-0.0255874	0.17958	0.871966	0.884371	706	Promoter (<=1kb)	5	136053943	136059145	5203	1	7045	ENST00000509485.5	0	TGFBI
18796	chr5	136080057	136081170	1114	*	157.867	-0.0433122	0.171551	0.790772	0.911806	1114	Promoter (<=1kb)	5	136080470	136080597	128	2	100126299	ENST00000602301.2	0	VTRNA2-1
18797	chr5	136132111	136133914	1804	*	306.439	-0.0217877	0.137488	0.867645	1	1804	Promoter (<=1kb)	5	136132845	136182733	49889	1	4090	ENST00000545279.6	0	SMAD5
18798	chr5	136173947	136174385	439	*	25.1207	0.125073	0.282863	0.553736	0.701489	439	Promoter (<=1kb)	5	136174469	136188747	14279	1	4090	ENST00000513418.1	-84	SMAD5
18799	chr5	136191665	136192702	1038	*	100.934	-0.0323821	0.194254	0.850282	0.917698	1038	Promoter (<=1kb)	5	136191468	136193162	1695	2	389332	ENST00000607574.2	460	SMIM32
18800	chr5	137498461	137499526	1066	*	140.149	0.259483	0.181685	0.112761	0.249525	1066	Promoter (<=1kb)	5	136975298	137499326	524029	2	6695	ENST00000394945.6	0	SPOCK1
18801	chr5	137629483	137630331	849	*	38.261	0.527546	0.280915	0.0193806	0.0606888	849	Promoter (<=1kb)	5	137621221	137629943	8723	2	26249	ENST00000447439.6	0	KLHL3
18802	chr5	137753797	137755147	1351	*	543.827	-0.0376735	0.142486	0.779818	0.979088	1351	Promoter (<=1kb)	5	137745651	137754363	8713	2	10949	ENST00000314940.7	0	HNRNPA0
18803	chr5	137888808	137889850	1043	*	173.886	0.169769	0.166193	0.251073	0.468946	1043	Promoter (<=1kb)	5	137812828	137889336	76509	2	101928005	ENST00000514616.6	0	PKD2L2-DT
18804	chr5	138032139	138033617	1479	*	228.793	0.0233103	0.156779	0.871743	1	1479	Promoter (<=1kb)	5	138032774	138037266	4493	1	100130172	ENST00000500267.2	0	FAM13B-AS1
18805	chr5	138068652	138069249	598	*	32.0617	0.94018	0.333146	0.00063241	0.00447354	598	Distal Intergenic	5	138083990	138092365	8376	1	7478	ENST00000361560.6	-14741	WNT8A
18806	chr5	138139763	138140080	318	*	12.9863	-0.0441457	0.325935	0.821914	1	318	Promoter (<=1kb)	5	138138341	138139443	1103	2	8382	ENST00000512954.1	-320	NME5
18807	chr5	138177968	138178152	185	*	15.6248	0.317966	0.362235	0.174442	0.29935	185	Promoter (<=1kb)	5	138156882	138177667	20786	2	10902	ENST00000441656.5	-301	BRD8
18808	chr5	138178384	138179292	909	*	203.696	0.392247	0.155328	0.00635651	0.0264557	909	Promoter (<=1kb)	5	138178719	138182425	3707	1	10112	ENST00000513276.5	0	KIF20A
18809	chr5	138212876	138214141	1266	*	275.842	0.46896	0.160853	0.00158073	0.0114035	1266	Promoter (<=1kb)	5	138187650	138213323	25674	2	8697	ENST00000394886.7	0	CDC23
18810	chr5	138331575	138332242	668	*	360.282	0.176267	0.160387	0.231004	0.384172	668	Promoter (<=1kb)	5	138332105	138337146	5042	1	100128966	ENST00000511595.5	0	LOC100128966
18811	chr5	138337254	138338703	1450	*	293.672	0.630085	0.150208	8.30382e-06	0.00020903	1450	Promoter (<=1kb)	5	138337511	138346972	9462	1	51307	ENST00000434981.6	0	FAM53C
18812	chr5	138352346	138353983	1638	*	197.238	0.373541	0.16709	0.0141139	0.0588866	1638	Promoter (<=1kb)	5	138352685	138437027	84343	1	51780	ENST00000314358.10	0	KDM3B
18813	chr5	138438420	138439692	1273	*	51.0672	0.928111	0.266968	7.42318e-05	0.00111605	1273	Promoter (<=1kb)	5	138439057	138446965	7909	1	51308	ENST00000378339.7	0	REEP2
18814	chr5	138463789	138464397	609	*	188.14	0.358706	0.179446	0.0270639	0.0757966	609	Promoter (1-2kb)	5	138465479	138469303	3825	1	1958	ENST00000239938.5	-1082	EGR1
18815	chr5	138464551	138466301	1751	*	489.608	0.603691	0.156696	3.68801e-05	0.000654845	1751	Promoter (<=1kb)	5	138465479	138469303	3825	1	1958	ENST00000239938.5	0	EGR1
18816	chr5	138542829	138543903	1075	*	387.015	0.320887	0.154198	0.0246943	0.0885364	1075	Promoter (<=1kb)	5	138506095	138543229	37135	2	2107	ENST00000499810.6	0	ETF1
18817	chr5	138574973	138576051	1079	*	201.314	0.634833	0.180491	0.000123793	0.00163721	1079	Promoter (<=1kb)	5	138553756	138575009	21254	2	3313	ENST00000677066.1	0	HSPA9
18818	chr5	138662714	138663746	1033	*	98.1134	-0.0952892	0.206112	0.596183	0.695068	1033	Promoter (<=1kb)	5	138663837	138783353	119517	1	1495	ENST00000524127.5	-91	CTNNA1
18819	chr5	138752914	138754482	1569	*	111.331	0.815872	0.20399	1.19485e-05	0.000275485	1569	Promoter (<=1kb)	5	138744434	138753309	8876	2	105379194	ENST00000520838.1	0	CTNNA1-AS1
18820	chr5	138953256	138953699	444	*	21.2884	-0.129277	0.287037	0.537545	0.7221	444	Promoter (<=1kb)	5	138946995	138953433	6439	2	64374	ENST00000515008.1	0	SIL1
18821	chr5	139196403	139196627	225	*	16.3481	0.47597	0.460233	0.0704449	0.179221	225	Promoter (<=1kb)	5	138947023	139196521	249499	2	64374	ENST00000509534.5	0	SIL1
18822	chr5	139198067	139198658	592	*	119.052	0.666303	0.20002	0.00022683	0.00203996	592	Promoter (<=1kb)	5	138946724	139198368	251645	2	64374	ENST00000394817.7	0	SIL1
18823	chr5	139273394	139274716	1323	*	206.515	0.364621	0.186756	0.0286176	0.09875	1323	Promoter (<=1kb)	5	139274102	139279839	5738	1	724102	ENST00000448190.6	0	SNHG4
18824	chr5	139293425	139294829	1405	*	150.764	0.484863	0.196165	0.00537209	0.0286739	1405	Promoter (<=1kb)	5	139121035	139293534	172500	2	124901081	ENST00000509400.5	0	LOC124901081
18825	chr5	139341380	139342558	1179	*	204.541	0.557511	0.196997	0.00157815	0.0114068	1179	Promoter (<=1kb)	5	139341587	139364704	23118	1	51247	ENST00000507755.5	0	PAIP2
18826	chr5	139403487	139404462	976	*	258.053	0.398583	0.151935	0.00478137	0.0244829	976	Promoter (<=1kb)	5	139396563	139404088	7526	2	202051	ENST00000302091.9	0	SPATA24
18827	chr5	139438996	139439896	901	*	125.031	0.528875	0.219337	0.00545432	0.0248897	901	Promoter (<=1kb)	5	139410203	139439525	29323	2	202052	ENST00000302060.10	0	DNAJC18
18828	chr5	139481575	139483028	1454	*	167.049	0.0233287	0.193173	0.8914	1	1454	Promoter (<=1kb)	5	139475533	139482758	7226	2	340061	ENST00000330794.9	0	STING1
18829	chr5	139560680	139562128	1449	*	209.188	0.662383	0.237168	0.00123867	0.00947585	1449	Promoter (<=1kb)	5	139561167	139623444	62278	1	7322	ENST00000505007.5	0	UBE2D2
18830	chr5	139645212	139645476	265	*	22.0717	-0.721886	0.43921	0.0153493	0.0586789	265	Promoter (1-2kb)	5	139647299	139680729	33431	1	51523	ENST00000502295.1	-1823	CXXC5
18831	chr5	139648183	139648855	673	*	60.1592	0.505896	0.273882	0.0199641	0.060474	673	Promoter (<=1kb)	5	139648349	139683882	35534	1	51523	ENST00000302517.8	0	CXXC5
18832	chr5	139658991	139659609	619	*	137.908	0.138673	0.175513	0.389284	0.511593	619	Promoter (<=1kb)	5	139659555	139680818	21264	1	51523	ENST00000509238.1	0	CXXC5
18833	chr5	139745087	139745883	797	*	159.064	0.418364	0.184067	0.0112328	0.0405802	797	Promoter (<=1kb)	5	139740953	139746252	5300	2	101929696	ENST00000515306.2	369	PSD2-AS1
18834	chr5	139746226	139746484	259	*	28.5572	0.125745	0.269951	0.542244	0.698114	259	Promoter (<=1kb)	5	139740953	139746252	5300	2	101929696	ENST00000515306.2	0	PSD2-AS1
18835	chr5	139747219	139747655	437	*	32.4286	1.12548	0.33765	8.63544e-05	0.00111663	437	Promoter (<=1kb)	5	139740951	139747406	6456	2	101929696	ENST00000657032.1	0	PSD2-AS1
18836	chr5	139747896	139748153	258	*	24.1692	0.691047	0.336159	0.00803605	0.0352193	258	Promoter (<=1kb)	5	139740951	139747406	6456	2	101929696	ENST00000657032.1	-490	PSD2-AS1
18837	chr5	139775135	139775814	680	*	120.252	0.898453	0.187704	2.84249e-07	1.22419e-05	680	Exon (ENST00000607370.1/ENST00000607370.1, exon 1 of 1)	5	139795808	139844466	48659	1	84249	ENST00000274710.4	-19994	PSD2
18838	chr5	139847842	139848787	946	*	74.9944	0.308531	0.220276	0.0993931	0.200503	946	3' UTR	5	139869399	139871803	2405	2	9542	ENST00000519478.1	23016	NRG2
18839	chr5	139903746	139904313	568	*	26.3231	0.766503	0.364248	0.00557113	0.0243892	568	Promoter (<=1kb)	5	139869538	139904310	34773	2	9542	ENST00000518130.1	0	NRG2
18840	chr5	140042551	140043837	1287	*	87.4628	0.822003	0.231662	6.80616e-05	0.000970221	1287	Promoter (<=1kb)	5	139846779	140043299	196521	2	9542	ENST00000541337.5	0	NRG2
18841	chr5	140107149	140108272	1124	*	113.932	0.509848	0.220093	0.00760694	0.0369746	1124	Promoter (<=1kb)	5	140101454	140107988	6535	2	100505636	ENST00000654348.1	0	MALINC1
18842	chr5	140113525	140115196	1672	*	147.289	0.460748	0.209781	0.0119994	0.052138	1672	Promoter (<=1kb)	5	140114109	140125619	11511	1	5813	ENST00000331327.5	0	PURA
18843	chr5	140157040	140157809	770	*	73.3555	0.919475	0.255581	4.61212e-05	0.000617286	770	Promoter (<=1kb)	5	140157319	140168785	11467	1	101929719	ENST00000523154.5	0	LOC101929719
18844	chr5	140174741	140175990	1250	*	144.479	0.629863	0.226526	0.00140829	0.0104033	1250	Promoter (<=1kb)	5	140175156	140244810	69655	1	84418	ENST00000509589.5	0	CYSTM1
18845	chr5	140302796	140303723	928	*	76.4444	1.07227	0.241621	1.04782e-06	3.71939e-05	928	Promoter (<=1kb)	5	140245035	140303101	58067	2	5201	ENST00000261813.9	0	PFDN1
18846	chr5	140342241	140343193	953	*	89.3499	-0.0868945	0.213871	0.631843	0.754988	953	Promoter (<=1kb)	5	140335891	140343062	7172	2	1839	ENST00000498452.1	0	HBEGF
18847	chr5	140345909	140346968	1060	*	117.962	1.1504	0.250505	4.31274e-07	2.13124e-05	1060	Promoter (<=1kb)	5	140332843	140346603	13761	2	1839	ENST00000230990.7	0	HBEGF
18848	chr5	140356980	140358155	1176	*	71.1162	1.16001	0.253915	5.35759e-07	2.33076e-05	1176	Promoter (2-3kb)	5	140360194	140375141	14948	1	83697	ENST00000506757.7	-2039	SLC4A9
18849	chr5	140400657	140402120	1464	*	516.119	0.350509	0.177869	0.0294261	0.101177	1464	Promoter (<=1kb)	5	140401908	140549569	147662	1	404734	ENST00000532219.5	0	ANKHD1-EIF4EBP3
18850	chr5	140547241	140548438	1198	*	169.667	0.0384493	0.183029	0.814064	1	1198	Promoter (<=1kb)	5	140547662	140549576	1915	1	8637	ENST00000310331.3	0	EIF4EBP3
18851	chr5	140557140	140557893	754	*	94.0763	0.596984	0.245247	0.00414594	0.0186867	754	Promoter (<=1kb)	5	140550068	140557456	7389	2	10011	ENST00000602775.5	0	SRA1
18852	chr5	140564140	140565091	952	*	221.893	0.347625	0.17718	0.0298568	0.10249	952	Promoter (<=1kb)	5	140558268	140564598	6331	2	10307	ENST00000357560.9	0	APBB3
18853	chr5	140591804	140592342	539	*	52.3977	-0.325367	0.258451	0.116703	0.244283	539	Promoter (<=1kb)	5	140562443	140592123	29681	2	10307	ENST00000507279.5	0	APBB3
18854	chr5	140594984	140596278	1295	*	70.7061	-0.0851697	0.213654	0.641063	0.816381	1295	Promoter (<=1kb)	5	140569962	140594570	24609	2	112267855	ENST00000638148.1	-414	LOC112267855
18855	chr5	140609085	140609617	533	*	52.9891	-0.249796	0.264614	0.228172	0.37619	533	Exon (ENST00000489727.2/ENST00000489727.2, exon 1 of 1)	5	140569962	140594570	24609	2	112267855	ENST00000638148.1	-14515	LOC112267855
18856	chr5	140632435	140633801	1367	*	175.54	-0.082676	0.184752	0.611885	0.842495	1367	Promoter (<=1kb)	5	140631728	140633651	1924	2	929	ENST00000498971.7	0	CD14
18857	chr5	140639012	140639940	929	*	183.472	0.35164	0.188569	0.0357023	0.10175	929	Promoter (<=1kb)	5	140639435	140642053	2619	1	55374	ENST00000513002.5	0	TMCO6
18858	chr5	140647108	140648263	1156	*	158.763	0.387455	0.196962	0.0263181	0.0931798	1156	Promoter (<=1kb)	5	140647844	140647926	83	1	100500820	ENST00000581765.1	0	MIR3655
18859	chr5	140664123	140665191	1069	*	190.871	0.235246	0.174021	0.135745	0.279072	1069	Promoter (<=1kb)	5	140664868	140672344	7477	1	54853	ENST00000506393.5	0	WDR55
18860	chr5	140690861	140691945	1085	*	182.774	0.36095	0.198335	0.0394056	0.114548	1085	Promoter (<=1kb)	5	140691430	140698772	7343	1	23438	ENST00000520095.6	0	HARS2
18861	chr5	140699953	140700740	788	*	77.3578	0.606686	0.212183	0.0012589	0.00766909	788	Promoter (<=1kb)	5	140700447	140706686	6240	1	153527	ENST00000274712.8	0	ZMAT2
18862	chr5	140710300	140711601	1302	*	219.542	0.181836	0.168942	0.231983	0.444577	1302	Promoter (<=1kb)	5	140711215	140733281	22067	1	105378198	ENST00000710364.1	0	LOC105378198
18863	chr5	140725811	140726604	794	*	55.4152	0.451789	0.245224	0.0271168	0.0764877	794	Promoter (<=1kb)	5	140726158	140726246	89	1	56662	ENST00000365645.1	0	VTRNA1-3
18864	chr5	140868795	140869014	220	*	10.2174	0.339884	0.408141	0.153572	0.273903	220	Promoter (<=1kb)	5	140868957	141012347	143391	1	56138	ENST00000398640.7	0	PCDHA11
18865	chr5	140965953	140966976	1024	*	119.648	0.513175	0.206997	0.00499467	0.0239268	1024	Promoter (<=1kb)	5	140966470	140969480	3011	1	56134	ENST00000615316.1	0	PCDHAC2
18866	chr5	141040934	141041485	552	*	22.4197	1.35363	0.395919	5.1165e-05	0.000741692	552	Distal Intergenic	5	141051374	141059346	7973	1	29930	ENST00000306549.6	-9889	PCDHB1
18867	chr5	141077258	141078161	904	*	36.6288	0.467019	0.295571	0.0407602	0.105259	904	Promoter (<=1kb)	5	141051003	141078024	27022	2	101926905	ENST00000624778.1	0	PCDHB1-AS1
18868	chr5	141094220	141095338	1119	*	82.3796	0.864469	0.237762	4.67579e-05	0.000711408	1119	Promoter (<=1kb)	5	141094615	141098703	4089	1	56133	ENST00000194155.7	0	PCDHB2
18869	chr5	141135043	141136136	1094	*	58.646	0.289123	0.224251	0.128148	0.240721	1094	Promoter (<=1kb)	5	141135206	141138615	3410	1	26167	ENST00000231134.8	0	PCDHB5
18870	chr5	141149856	141151189	1334	*	46.4272	0.802517	0.270901	0.000531594	0.00498987	1334	Promoter (<=1kb)	5	141150057	141153287	3231	1	56130	ENST00000231136.4	0	PCDHB6
18871	chr5	141177315	141178265	951	*	38.5567	0.544128	0.268166	0.0134569	0.0487242	951	Promoter (<=1kb)	5	141177790	141180539	2750	1	56128	ENST00000239444.4	0	PCDHB8
18872	chr5	141186800	141187587	788	*	30.3987	0.603672	0.333544	0.0164628	0.0566029	788	Promoter (<=1kb)	5	141187161	141191541	4381	1	56127	ENST00000316105.7	0	PCDHB9
18873	chr5	141208374	141209145	772	*	28.5488	0.921702	0.349657	0.00105912	0.00666468	772	Promoter (<=1kb)	5	141208719	141212571	3853	1	56124	ENST00000239450.4	0	PCDHB12
18874	chr5	141213713	141214393	681	*	38.2917	0.930822	0.301073	0.000276222	0.00239003	681	Promoter (<=1kb)	5	141213919	141218979	5061	1	56123	ENST00000341948.6	0	PCDHB13
18875	chr5	141320197	141321311	1115	*	116.677	0.751159	0.192525	2.12493e-05	0.000387496	1115	Promoter (<=1kb)	5	141259884	141320592	60709	2	105378199	ENST00000686518.1	0	LOC105378199
18876	chr5	141326082	141326590	509	*	19.6836	0.54891	0.377688	0.0367557	0.111005	509	Exon (ENST00000606901.2/ENST00000606901.2, exon 1 of 1)	5	141330514	141512975	182462	1	56114	ENST00000517417.3	-3924	PCDHGA1
18877	chr5	141387333	141388194	862	*	54.2951	0.663897	0.266888	0.00305903	0.0149845	862	Promoter (<=1kb)	5	141387698	141392422	4725	1	8641	ENST00000615384.1	0	PCDHGB4
18878	chr5	141412826	141413807	982	*	41.4723	0.428523	0.264937	0.0451671	0.124719	982	Promoter (<=1kb)	5	141412987	141417448	4462	1	56106	ENST00000612503.1	0	PCDHGA10
18879	chr5	141417503	141418046	544	*	37.7158	0.68067	0.303072	0.00526772	0.0250749	544	Promoter (<=1kb)	5	141417645	141420429	2785	1	56099	ENST00000612073.1	0	PCDHGB7
18880	chr5	141420877	141421776	900	*	39.6969	0.469956	0.316349	0.0456304	0.120236	900	Promoter (<=1kb)	5	141421047	141424679	3633	1	56105	ENST00000622044.1	0	PCDHGA11
18881	chr5	141430361	141431094	734	*	37.5373	0.611444	0.296088	0.00984998	0.0361561	734	Promoter (<=1kb)	5	141430507	141512975	82469	1	26025	ENST00000252085.4	0	PCDHGA12
18882	chr5	141475680	141476916	1237	*	152.386	0.32738	0.191669	0.0556624	0.160813	1237	Promoter (<=1kb)	5	141475947	141478795	2849	1	5098	ENST00000611950.1	0	PCDHGC3
18883	chr5	141488547	141489324	778	*	59.1605	-0.0316361	0.215671	0.859634	0.863682	778	Promoter (<=1kb)	5	141489081	141512975	23895	1	56097	ENST00000252087.3	0	PCDHGC5
18884	chr5	141507547	141509586	2040	*	325.355	-0.179361	0.147363	0.190391	0.387082	2040	Promoter (<=1kb)	5	141508070	141511527	3458	1	56098	ENST00000622836.1	0	PCDHGC4
18885	chr5	141524639	141525126	488	*	87.5022	0.777011	0.248068	0.000328698	0.00320385	488	Promoter (<=1kb)	5	141515016	141524755	9740	2	1729	ENST00000476339.1	0	DIAPH1
18886	chr5	141557696	141558314	619	*	24.4598	0.54295	0.33559	0.0294006	0.0857819	619	Promoter (<=1kb)	5	141558311	141565263	6953	1	100505658	ENST00000502205.2	0	DIAPH1-AS1
18887	chr5	141618123	141619405	1283	*	149.122	0.494933	0.187416	0.00336782	0.0201097	1283	Promoter (<=1kb)	5	141515021	141619000	103980	2	1729	ENST00000389054.8	0	DIAPH1
18888	chr5	141627324	141627585	262	*	17.0758	0.0994021	0.307207	0.633965	0.794301	262	Promoter (<=1kb)	5	141624862	141627936	3075	2	8841	ENST00000491581.5	351	HDAC3
18889	chr5	141634232	141634554	323	*	31.4471	-0.458198	0.332779	0.057151	0.137607	323	Promoter (<=1kb)	5	141629266	141634856	5591	2	8841	ENST00000471968.1	302	HDAC3
18890	chr5	141636318	141637669	1352	*	166.203	0.560453	0.205235	0.00207002	0.014004	1352	Promoter (<=1kb)	5	141636950	141641063	4114	1	285613	ENST00000444782.5	0	RELL2
18891	chr5	141637823	141638373	551	*	42.7974	0.169772	0.243862	0.390805	0.591577	551	Promoter (<=1kb)	5	141637442	141641053	3612	1	285613	ENST00000518856.1	381	RELL2
18892	chr5	141641916	141642193	278	*	26.7712	0.366061	0.346402	0.124628	0.270156	278	Promoter (<=1kb)	5	141639303	141642621	3319	2	89848	ENST00000520747.1	428	FCHSD1
18893	chr5	141650911	141651712	802	*	76.6976	0.919081	0.222612	5.60295e-06	0.00012479	802	Promoter (<=1kb)	5	141639302	141651418	12117	2	89848	ENST00000435817.7	0	FCHSD1
18894	chr5	141680822	141681242	421	*	29.2541	-0.400645	0.296701	0.07667	0.177255	421	Promoter (<=1kb)	5	141672267	141680831	8565	2	64411	ENST00000504448.1	0	ARAP3
18895	chr5	141681686	141683435	1750	*	169.696	0.0982522	0.171555	0.529536	0.769792	1750	Promoter (<=1kb)	5	141653401	141682203	28803	2	64411	ENST00000508305.5	0	ARAP3
18896	chr5	141878156	141879755	1600	*	106.999	0.481221	0.215208	0.0101052	0.0460081	1600	Promoter (<=1kb)	5	141853090	141878410	25321	2	5097	ENST00000287008.8	0	PCDH1
18897	chr5	141923413	141924296	884	*	251.552	0.345502	0.172079	0.0269154	0.0824016	884	Promoter (<=1kb)	5	141923855	141940120	16266	1	9812	ENST00000194118.8	0	DELE1
18898	chr5	141957871	141959137	1267	*	94.1837	0.221989	0.1914	0.19143	0.38715	1267	Promoter (<=1kb)	5	141943581	141958202	14622	2	51294	ENST00000231484.4	0	PCDH12
18899	chr5	141968452	141969645	1194	*	219.982	0.419571	0.202104	0.0176824	0.064742	1194	Promoter (<=1kb)	5	141968886	141990290	21405	1	9604	ENST00000347642.7	0	RNF14
18900	chr5	142012830	142013357	528	*	52.962	0.513698	0.248702	0.0137215	0.0525215	528	Promoter (<=1kb)	5	141991749	142013027	21279	2	10007	ENST00000513454.5	0	GNPDA1
18901	chr5	142108389	142109363	975	*	118.104	0.481545	0.244278	0.0187498	0.0592169	975	Promoter (<=1kb)	5	142108779	142154440	45662	1	80762	ENST00000253814.6	0	NDFIP1
18902	chr5	142324304	142325480	1177	*	123.346	0.859605	0.191511	1.25666e-06	4.40143e-05	1177	Promoter (<=1kb)	5	142325209	142353775	28567	1	101926941	ENST00000515288.3	0	SPRY4-AS1
18903	chr5	142389547	142390517	971	*	36.8806	-0.0557021	0.244252	0.771947	0.877194	971	Promoter (<=1kb)	5	142390195	142527191	136997	1	101926941	ENST00000702107.1	0	SPRY4-AS1
18904	chr5	142644724	142645608	885	*	71.9541	0.609318	0.251557	0.0040564	0.0185417	885	Promoter (<=1kb)	5	142592179	142644301	52123	2	2246	ENST00000610990.4	-423	FGF1
18905	chr5	142737079	142737893	815	*	51.0967	-0.166419	0.242579	0.39894	0.521022	815	Exon (ENST00000666936.1/ENST00000666936.1, exon 1 of 2)	5	142745249	142761035	15787	1	101926975	ENST00000667174.1	-7356	LINC01844
18906	chr5	142758251	142759165	915	*	92.9743	0.162614	0.205168	0.363589	0.524079	915	Promoter (<=1kb)	5	142758254	142759749	1496	1	101926975	ENST00000670541.1	0	LINC01844
18907	chr5	142769691	142771411	1721	*	289.546	0.415571	0.167671	0.0068437	0.0344146	1721	Promoter (<=1kb)	5	142770377	143229007	458631	1	23092	ENST00000645722.2	0	ARHGAP26
18908	chr5	143054425	143055006	582	*	65.4815	0.10377	0.213106	0.568707	0.643462	582	Promoter (<=1kb)	5	143054439	143223194	168756	1	23092	ENST00000418236.5	0	ARHGAP26
18909	chr5	143192292	143192826	535	*	12.5085	-0.0154437	0.330351	0.936922	0.997037	535	Promoter (<=1kb)	5	143192500	143194166	1667	1	100874372	ENST00000433186.1	0	ARHGAP26-IT1
18910	chr5	143402966	143405079	2114	*	272.781	0.231417	0.174957	0.144336	0.318792	2114	Promoter (<=1kb)	5	143277934	143403686	125753	2	2908	ENST00000394464.7	0	NR3C1
18911	chr5	143405188	143405712	525	*	43.0477	0.506486	0.274309	0.021733	0.0753306	525	Promoter (<=1kb)	5	143400404	143405323	4920	2	2908	ENST00000514699.1	0	NR3C1
18912	chr5	143434800	143435633	834	*	62.2568	0.394307	0.249897	0.0543632	0.127667	834	Promoter (<=1kb)	5	143277931	143435512	157582	2	2908	ENST00000343796.6	0	NR3C1
18913	chr5	143605193	143606213	1021	*	99.0808	-0.084341	0.198016	0.624195	0.715848	1021	Promoter (<=1kb)	5	143605628	143828772	223145	1	105378210	ENST00000503323.1	0	LOC105378210
18914	chr5	144170321	144171052	732	*	186.444	0.102132	0.171598	0.513456	0.63067	732	Promoter (<=1kb)	5	144170873	144485686	314814	1	57528	ENST00000512467.6	0	KCTD16
18915	chr5	145428846	145429564	719	*	15.9393	0.10971	0.322494	0.596662	0.681724	719	Promoter (<=1kb)	5	145429811	145441616	11806	1	105378211	ENST00000661692.1	-247	LOC105378211
18916	chr5	145834820	145835850	1031	*	187.407	0.0247558	0.161047	0.875173	0.993518	1031	Promoter (<=1kb)	5	145756344	145835342	78999	2	153768	ENST00000683046.1	0	PRELID2
18917	chr5	145936438	145936885	448	*	36.1838	0.00569908	0.244089	0.976023	1	448	Promoter (<=1kb)	5	145936578	146063292	126715	1	153769	ENST00000359120.9	0	SH3RF2
18918	chr5	146042487	146043180	694	*	44.9867	0.164013	0.233733	0.397693	0.531183	694	Promoter (<=1kb)	5	146043030	146049233	6204	1	153769	ENST00000509286.1	0	SH3RF2
18919	chr5	146049452	146050170	719	*	34.7268	-0.0618004	0.243865	0.754049	0.792166	719	Promoter (<=1kb)	5	146050064	146062781	12718	1	153769	ENST00000503848.5	0	SH3RF2
18920	chr5	146151982	146152628	647	*	20.3759	0.024211	0.287098	0.907327	0.87008	647	Promoter (<=1kb)	5	146143244	146151948	8705	2	51520	ENST00000508667.5	-34	LARS1
18921	chr5	146182254	146183108	855	*	380.954	-0.213082	0.173103	0.170677	0.334942	855	Promoter (<=1kb)	5	146110566	146182475	71910	2	51520	ENST00000674158.1	0	LARS1
18922	chr5	146203116	146204059	944	*	447.033	-0.190402	0.174273	0.225258	0.433791	944	Promoter (<=1kb)	5	146203550	146339251	135702	1	127814297	ENST00000506502.2	0	LOC127814297
18923	chr5	146446816	146447881	1066	*	474.705	-0.204498	0.1564	0.1551	0.335408	1066	Promoter (<=1kb)	5	146447311	146480216	32906	1	10915	ENST00000507175.5	0	TCERG1
18924	chr5	146510580	146510976	397	*	15.0918	-0.60876	0.456207	0.0349977	0.102437	397	3' UTR	5	146507371	146511505	4135	1	10915	ENST00000511077.1	3209	TCERG1
18925	chr5	146877855	146879248	1394	*	54.8336	0.041385	0.215767	0.820687	1	1394	Promoter (<=1kb)	5	146580742	146878757	298016	2	5521	ENST00000394411.9	0	PPP2R2B
18926	chr5	147234114	147235368	1255	*	53.4748	0.0773638	0.228958	0.68633	0.902835	1255	Promoter (<=1kb)	5	147180204	147234859	54656	2	105378217	ENST00000504297.1	0	STK32A-AS1
18927	chr5	147453168	147454709	1542	*	157.688	0.122028	0.171919	0.434816	0.674696	1542	Promoter (<=1kb)	5	147390811	147453959	63149	2	1809	ENST00000398514.7	0	DPYSL3
18928	chr5	147509417	147510356	940	*	55.1936	0.0382435	0.219076	0.83872	0.900361	940	Promoter (<=1kb)	5	147390808	147510068	119261	2	1809	ENST00000343218.10	0	DPYSL3
18929	chr5	147886948	147887344	397	*	13.9062	0.291693	0.376267	0.208394	0.361878	397	Exon (ENST00000505162.1/ENST00000505162.1, exon 1 of 1)	5	147878711	147882191	3481	1	117156	ENST00000296694.5	8237	SCGB3A2
18930	chr5	148383556	148384581	1026	*	244.19	-0.179575	0.182492	0.269736	0.489907	1026	Promoter (<=1kb)	5	148267314	148383883	116570	2	102546294	ENST00000661004.1	0	FBXO38-DT
18931	chr5	148825870	148827063	1194	*	350.162	-0.187644	0.146888	0.171042	0.359452	1194	Promoter (<=1kb)	5	148826611	148828623	2013	1	154	ENST00000305988.6	0	ADRB2
18932	chr5	148859616	148860027	412	*	14.7151	-0.50278	0.436552	0.0635936	0.154868	412	Exon (ENST00000692828.1/ENST00000692828.1, exon 1 of 1)	5	148826611	148828623	2013	1	154	ENST00000305988.6	33005	ADRB2
18933	chr5	149035329	149035831	503	*	47.0841	0.115937	0.222566	0.543523	0.710138	503	Promoter (<=1kb)	5	149028385	149036021	7637	2	79628	ENST00000513340.1	190	SH3TC2
18934	chr5	149062257	149063168	912	*	265.851	-0.477865	0.181815	0.00359646	0.0212423	912	Promoter (<=1kb)	5	149062313	149062409	97	2	693169	ENST00000384981.3	0	MIR584
18935	chr5	149141308	149142510	1203	*	149.967	0.232502	0.176835	0.145618	0.320378	1203	Promoter (<=1kb)	5	149141483	149260542	119060	1	22885	ENST00000326685.11	0	ABLIM3
18936	chr5	149271533	149272643	1111	*	79.2124	0.0814709	0.20701	0.650022	0.86806	1111	Promoter (<=1kb)	5	149271859	149343637	71779	1	134265	ENST00000296721.9	0	AFAP1L1
18937	chr5	149344849	149346171	1323	*	206.115	0.114192	0.151064	0.414035	0.656371	1323	Promoter (<=1kb)	5	149324220	149345333	21114	2	124901103	ENST00000648705.1	0	LOC124901103
18938	chr5	149357496	149358703	1208	*	281.921	0.138635	0.158293	0.343218	0.578716	1208	Promoter (<=1kb)	5	149348116	149357642	9527	2	106144529	ENST00000521295.1	0	GRPEL2-AS1
18939	chr5	149371390	149371811	422	*	30.0747	0.248672	0.269895	0.236861	0.396999	422	Exon (ENST00000518814.1/ENST00000518814.1, exon 3 of 3)	5	149374267	149379292	5026	2	27190	ENST00000261796.4	7481	IL17B
18940	chr5	149372455	149372867	413	*	18.6128	-0.202154	0.30981	0.351003	0.506058	413	Intron (ENST00000521756.1/ENST00000521756.1, intron 1 of 1)	5	149374267	149379292	5026	2	27190	ENST00000261796.4	6425	IL17B
18941	chr5	149428760	149429360	601	*	48.7924	-0.633326	0.277627	0.00591432	0.024361	601	Promoter (<=1kb)	5	149428918	149429023	106	1	406935	ENST00000385300.1	0	MIR143
18942	chr5	149430189	149431479	1291	*	87.5742	-0.389272	0.216834	0.0374313	0.112617	1291	Promoter (<=1kb)	5	149430646	149430733	88	1	406937	ENST00000384967.1	0	MIR145
18943	chr5	149550059	149550524	466	*	47.1349	0.139875	0.228983	0.464547	0.663126	466	Promoter (<=1kb)	5	149496054	149550299	54246	2	1452	ENST00000504676.5	0	CSNK1A1
18944	chr5	149551240	149552026	787	*	240.05	0.381418	0.167985	0.0130909	0.0491731	787	Promoter (<=1kb)	5	149492982	149551439	58458	2	1452	ENST00000261798.10	0	CSNK1A1
18945	chr5	149581010	149581779	770	*	32.9448	0.290206	0.263639	0.164817	0.281078	770	Promoter (<=1kb)	5	149581498	149634968	53471	1	389337	ENST00000333677.7	0	ARHGEF37
18946	chr5	149729905	149732366	2462	*	201.164	0.218767	0.173001	0.16392	0.348218	2462	Promoter (<=1kb)	5	149730298	149847562	117265	1	133522	ENST00000360453.8	0	PPARGC1B
18947	chr5	149938960	149939817	858	*	47.8988	0.21877	0.244897	0.27339	0.431888	858	Intron (ENST00000255266.10/5145, intron 1 of 21)	5	149857953	149944793	86841	2	5145	ENST00000255266.10	4976	PDE6A
18948	chr5	149940081	149940464	384	*	20.4439	0.501233	0.365568	0.0498444	0.126755	384	Exon (ENST00000363464.1/ENST00000363464.1, exon 1 of 1)	5	149857953	149944793	86841	2	5145	ENST00000255266.10	4329	PDE6A
18949	chr5	149960250	149961255	1006	*	258.31	0.294709	0.155703	0.0406291	0.127783	1006	Promoter (<=1kb)	5	149960758	149987400	26643	1	1836	ENST00000286298.5	0	SLC26A2
18950	chr5	149999995	150001415	1421	*	165.517	0.0698131	0.175291	0.662735	0.885141	1421	Promoter (<=1kb)	5	150000046	150053142	53097	1	22993	ENST00000613459.4	0	HMGXB3
18951	chr5	150021866	150022680	815	*	42.6706	-0.160019	0.238736	0.410463	0.542629	815	Exon (ENST00000461659.1/ENST00000461659.1, exon 1 of 1)	5	150027063	150047757	20695	1	22993	ENST00000514469.1	-4383	HMGXB3
18952	chr5	150066979	150067461	483	*	103.819	-0.285987	0.229966	0.137611	0.262887	483	Promoter (<=1kb)	5	150059778	150067181	7404	2	1436	ENST00000513609.1	0	CSF1R
18953	chr5	150086451	150086779	329	*	42.2875	-0.399181	0.282499	0.0704694	0.163288	329	Promoter (<=1kb)	5	150053291	150086590	33300	2	1436	ENST00000504875.5	0	CSF1R
18954	chr5	150112262	150113567	1306	*	143.715	0.181087	0.190743	0.282877	0.507734	1306	Promoter (<=1kb)	5	150053291	150113372	60082	2	1436	ENST00000286301.7	0	CSF1R
18955	chr5	150122145	150122494	350	*	26.2157	0.180588	0.264826	0.382631	0.538746	350	Promoter (<=1kb)	5	150119467	150122202	2736	2	5159	ENST00000519575.5	0	PDGFRB
18956	chr5	150245203	150246020	818	*	73.6336	0.965572	0.248124	1.3659e-05	0.00024725	818	Promoter (<=1kb)	5	150221774	150245328	23555	2	815	ENST00000351010.6	0	CAMK2A
18957	chr5	150263829	150265390	1562	*	114.097	-0.302415	0.232442	0.115879	0.271523	1562	Promoter (<=1kb)	5	150219894	150265397	45504	2	815	ENST00000684465.1	7	CAMK2A
18958	chr5	150357371	150358221	851	*	185.186	0.447637	0.195236	0.0100046	0.0410327	851	Promoter (<=1kb)	5	150357629	150398429	40801	1	6949	ENST00000650162.1	0	TCOF1
18959	chr5	150412277	150413246	970	*	132.539	0.248616	0.224661	0.191684	0.320561	970	Promoter (<=1kb)	5	150401637	150412769	11133	2	972	ENST00000377795.7	0	CD74
18960	chr5	150449306	150450228	923	*	160.031	0.271786	0.183188	0.0982192	0.2151	923	Promoter (<=1kb)	5	150442635	150449696	7062	2	6208	ENST00000401695.8	0	RPS14
18961	chr5	150497291	150498239	949	*	72.2242	0.396484	0.223625	0.037277	0.105136	949	Promoter (<=1kb)	5	150497778	150553714	55937	1	3340	ENST00000523767.5	0	NDST1
18962	chr5	150640295	150641369	1075	*	188.696	0.187483	0.17018	0.22663	0.400838	1075	Promoter (<=1kb)	5	150640660	150659207	18548	1	11346	ENST00000307662.5	0	SYNPO
18963	chr5	150672268	150672982	715	*	42.5697	-0.0296878	0.22366	0.874081	0.872742	715	Promoter (<=1kb)	5	150672652	150679363	6712	1	91977	ENST00000456566.2	0	MYOZ3
18964	chr5	150700303	150701472	1170	*	146.274	0.403592	0.205663	0.0242455	0.0800895	1170	Promoter (<=1kb)	5	150690792	150701062	10271	2	55696	ENST00000199814.9	0	RBM22
18965	chr5	150731699	150732052	354	*	54.1239	-1.235	0.302299	4.05344e-06	0.000104494	354	Promoter (<=1kb)	5	150730635	150731794	1160	2	51164	ENST00000522625.1	0	DCTN4
18966	chr5	150734073	150735223	1151	*	115.905	-0.291351	0.197838	0.0938129	0.234264	1151	Promoter (<=1kb)	5	150733396	150734475	1080	2	51164	ENST00000520195.1	0	DCTN4
18967	chr5	150758282	150759258	977	*	307.245	0.10043	0.143815	0.456199	0.695519	977	Promoter (<=1kb)	5	150708440	150759017	50578	2	51164	ENST00000447998.7	0	DCTN4
18968	chr5	150778507	150778912	406	*	71.421	0.305788	0.223308	0.107706	0.238914	406	Promoter (<=1kb)	5	150778757	150796734	17978	1	85027	ENST00000526627.2	0	SMIM3
18969	chr5	150779219	150779410	192	*	21.7388	0.0558621	0.27416	0.787733	0.830572	192	Promoter (<=1kb)	5	150778805	150796734	17930	1	85027	ENST00000648745.1	414	SMIM3
18970	chr5	150846639	150847587	949	*	59.3881	0.849469	0.261926	0.000195082	0.00203996	949	Promoter (<=1kb)	5	150846521	150848702	2182	1	345611	ENST00000522154.2	118	IRGM
18971	chr5	151024551	151024997	447	*	26.6189	-0.319615	0.310989	0.157832	0.299621	447	Promoter (<=1kb)	5	151025344	151028954	3611	1	2878	ENST00000521632.1	-347	GPX3
18972	chr5	151026669	151027292	624	*	53.2168	0.492594	0.250189	0.0182761	0.0550484	624	Promoter (<=1kb)	5	151026966	151027985	1020	1	2878	ENST00000520059.1	0	GPX3
18973	chr5	151037785	151038296	512	*	21.6069	-0.127144	0.286762	0.541739	0.708644	512	Promoter (<=1kb)	5	151030484	151037438	6955	2	10318	ENST00000522574.5	-347	TNIP1
18974	chr5	151038774	151039406	633	*	35.6637	0.292097	0.272532	0.170211	0.28121	633	Promoter (<=1kb)	5	151029949	151039198	9250	2	10318	ENST00000517504.5	0	TNIP1
18975	chr5	151062976	151063895	920	*	95.9647	-0.649373	0.219009	0.000800046	0.00599639	920	Promoter (<=1kb)	5	151030581	151063747	33167	2	10318	ENST00000519339.5	0	TNIP1
18976	chr5	151080500	151081357	858	*	217.659	0.253545	0.176025	0.109791	0.215501	858	Promoter (<=1kb)	5	151029945	151081016	51072	2	10318	ENST00000520931.5	0	TNIP1
18977	chr5	151087064	151087342	279	*	30.1091	0.189221	0.263052	0.358882	0.589086	279	Promoter (<=1kb)	5	151029949	151087158	57210	2	10318	ENST00000315050.11	0	TNIP1
18978	chr5	151092760	151093140	381	*	85.0135	-0.33092	0.222498	0.0800621	0.18789	381	Promoter (<=1kb)	5	151060354	151093577	33224	2	10318	ENST00000521001.1	437	TNIP1
18979	chr5	151093386	151094776	1391	*	192.349	0.342201	0.183937	0.0377055	0.121019	1391	Promoter (<=1kb)	5	151060354	151093577	33224	2	10318	ENST00000521001.1	0	TNIP1
18980	chr5	151104400	151105249	850	*	39.1418	1.04821	0.287212	3.10381e-05	0.000451526	850	Promoter (<=1kb)	5	151100712	151105272	4561	2	309	ENST00000522664.5	23	ANXA6
18981	chr5	151132984	151133493	510	*	55.344	-0.556504	0.266597	0.0113674	0.045765	510	Promoter (<=1kb)	5	151126445	151133323	6879	2	309	ENST00000517707.5	0	ANXA6
18982	chr5	151151752	151152240	489	*	102.323	-0.676859	0.220555	0.00055014	0.00431696	489	Promoter (<=1kb)	5	151137309	151151479	14171	2	309	ENST00000523164.1	-273	ANXA6
18983	chr5	151157439	151158240	802	*	92.0479	0.296698	0.199019	0.088799	0.194328	802	Promoter (<=1kb)	5	151100706	151157779	57074	2	309	ENST00000354546.10	0	ANXA6
18984	chr5	151223147	151224318	1172	*	124.986	0.0748535	0.181205	0.653897	0.87771	1172	Promoter (<=1kb)	5	151181052	151224092	43041	2	26112	ENST00000355417.7	0	CCDC69
18985	chr5	151252389	151253421	1033	*	358.175	-0.290298	0.171023	0.0606908	0.171391	1033	Promoter (<=1kb)	5	151253185	151270440	17256	1	2760	ENST00000357164.4	0	GM2A
18986	chr5	151298094	151298878	785	*	59.4187	-0.294064	0.223983	0.121857	0.232232	785	Promoter (<=1kb)	5	151277148	151298264	21117	2	285641	ENST00000423071.2	0	SLC36A3
18987	chr5	151319459	151319735	277	*	10.1437	0.00158863	0.316454	0.995023	1	277	Exon (ENST00000604421.1/ENST00000604421.1, exon 1 of 1)	5	151325151	151333324	8174	2	153201	ENST00000523044.1	13589	SLC36A2
18988	chr5	151447348	151448517	1170	*	143.215	0.284192	0.180025	0.0803286	0.20873	1170	Promoter (<=1kb)	5	151447603	151492379	44777	1	206358	ENST00000243389.8	0	SLC36A1
18989	chr5	151522145	151522618	474	*	31.0433	-0.0408006	0.248816	0.838176	0.930577	474	Promoter (<=1kb)	5	151522087	151522148	62	2	102465246	ENST00000621322.1	0	MIR6499
18990	chr5	151652071	151652533	463	*	53.7656	0.326651	0.230283	0.0905491	0.201269	463	Promoter (<=1kb)	5	151652275	151655449	3175	1	105378231	ENST00000564471.1	0	LOC105378231
18991	chr5	151671259	151671624	366	*	48.745	-0.532753	0.272347	0.0164298	0.0560852	366	Promoter (<=1kb)	5	151667474	151671829	4356	2	6678	ENST00000524277.1	205	SPARC
18992	chr5	151672027	151672653	627	*	46.6837	0.0988269	0.227005	0.601858	0.667699	627	Promoter (<=1kb)	5	151667474	151671829	4356	2	6678	ENST00000524277.1	-198	SPARC
18993	chr5	151683802	151685341	1540	*	99.9318	-0.57706	0.210408	0.00192034	0.0132003	1540	Promoter (<=1kb)	5	151671573	151685230	13658	2	6678	ENST00000539687.6	0	SPARC
18994	chr5	151704032	151704225	194	*	13.9479	-1.11461	0.522137	0.0030077	0.0153228	194	Intron (ENST00000518905.1/101927096, intron 2 of 2)	5	151672597	151686975	14379	2	6678	ENST00000521327.1	-17057	SPARC
18995	chr5	151757877	151759125	1249	*	241.272	0.0273936	0.148971	0.849368	1	1249	Promoter (<=1kb)	5	151742822	151758631	15810	2	475	ENST00000313115.11	0	ATOX1
18996	chr5	151771046	151772296	1251	*	975.251	-0.34861	0.172681	0.0258259	0.0918754	1251	Promoter (<=1kb)	5	151769783	151771508	1726	2	100652758	ENST00000623943.2	0	LOC100652758
18997	chr5	151798828	151799928	1101	*	40.542	-0.0856538	0.238919	0.64869	0.733924	1101	Promoter (<=1kb)	5	151799212	151800869	1658	1	10146	ENST00000677854.1	0	G3BP1
18998	chr5	152688484	152689037	554	*	19.4097	0.328538	0.343057	0.158308	0.303694	554	Promoter (<=1kb)	5	152618965	152689529	70565	2	101927134	ENST00000506723.6	492	LINC01470
18999	chr5	154038230	154039284	1055	*	272.843	-0.238724	0.191746	0.155916	0.307923	1055	Promoter (<=1kb)	5	153990148	154038910	48763	2	10827	ENST00000351797.9	0	FAM114A2
19000	chr5	154189489	154191061	1573	*	429.571	-0.193651	0.163932	0.195523	0.39503	1573	Promoter (<=1kb)	5	154190730	154389581	198852	1	55568	ENST00000425427.6	0	GALNT10
19001	chr5	154445355	154446412	1058	*	524.518	-0.0961417	0.177081	0.547956	0.786527	1058	Promoter (<=1kb)	5	154325568	154445819	120252	2	386627	ENST00000658072.1	0	SAP30L-AS1
19002	chr5	154446608	154447037	430	*	58.9475	0.0915862	0.222879	0.623055	0.775907	430	Promoter (<=1kb)	5	154446622	154451316	4695	1	79685	ENST00000519683.1	0	SAP30L
19003	chr5	154476978	154478503	1526	*	164.838	0.248345	0.17478	0.115866	0.272912	1526	Promoter (<=1kb)	5	154474972	154478227	3256	2	9421	ENST00000231121.3	0	HAND1
19004	chr5	154559527	154560246	720	*	25.05	0.0277093	0.270189	0.892473	0.884048	720	Exon (ENST00000524055.1/ENST00000524055.1, exon 1 of 1)	5	154596012	154596072	61	2	100422950	ENST00000585290.1	35826	MIR3141
19005	chr5	154682323	154683277	955	*	387.651	-0.282849	0.158655	0.0526987	0.144294	955	Promoter (<=1kb)	5	154682986	154817519	134534	1	23367	ENST00000687700.1	0	LARP1
19006	chr5	154754523	154755496	974	*	477.18	-0.23959	0.160285	0.102686	0.25031	974	Promoter (<=1kb)	5	154754574	154817519	62946	1	23367	ENST00000690816.1	0	LARP1
19007	chr5	154757009	154757279	271	*	55.9937	-0.177972	0.223103	0.343727	0.557774	271	Promoter (<=1kb)	5	154757174	154804208	47035	1	23367	ENST00000524248.5	0	LARP1
19008	chr5	154811747	154812215	469	*	33.2666	0.275304	0.273024	0.194391	0.337599	469	Promoter (<=1kb)	5	154811388	154813920	2533	1	23367	ENST00000524187.1	359	LARP1
19009	chr5	154857370	154858836	1467	*	613.922	-0.262139	0.165937	0.0832859	0.215098	1467	Promoter (<=1kb)	5	154857553	154863220	5668	1	9337	ENST00000521174.5	0	CNOT8
19010	chr5	154859434	154859674	241	*	52.154	-0.626767	0.288917	0.00748001	0.0327457	241	Promoter (<=1kb)	5	154859667	154867733	8067	1	9337	ENST00000521402.1	0	CNOT8
19011	chr5	154937625	154938589	965	*	261.139	-0.296479	0.171317	0.05616	0.147991	965	Promoter (<=1kb)	5	154887411	154938211	50801	2	25929	ENST00000285873.8	0	GEMIN5
19012	chr5	154940889	154941459	571	*	121.745	0.114808	0.186574	0.488278	0.614927	571	Promoter (<=1kb)	5	154941073	154969411	28339	1	29093	ENST00000523037.6	0	MRPL22
19013	chr5	155111914	155112261	348	*	15.3307	-0.295927	0.358617	0.200505	0.343638	348	Promoter (1-2kb)	5	155113411	155120272	6862	1	105378239	ENST00000667906.1	-1150	LOC105378239
19014	chr5	156962946	156963515	570	*	21.7846	0.103004	0.292112	0.620384	0.786397	570	Promoter (<=1kb)	5	156919292	156963226	43935	2	91937	ENST00000274532.7	0	TIMD4
19015	chr5	157106662	157107810	1149	*	215.905	-0.797981	0.171651	6.38534e-07	2.60656e-05	1149	Promoter (<=1kb)	5	157085839	157107349	21511	2	84868	ENST00000517358.3	0	HAVCR2
19016	chr5	157108888	157109578	691	*	144.819	-1.20208	0.207738	7.64328e-10	1.15632e-07	691	Promoter (<=1kb)	5	157085422	157109079	23658	2	84868	ENST00000696902.1	0	HAVCR2
19017	chr5	157109851	157110139	289	*	37.8056	-0.978195	0.346494	0.000606961	0.00526953	289	Promoter (<=1kb)	5	157086054	157109748	23695	2	84868	ENST00000696901.1	-103	HAVCR2
19018	chr5	157113071	157113381	311	*	30.1165	-0.0194543	0.277416	0.924155	1	311	Promoter (<=1kb)	5	157085857	157113195	27339	2	84868	ENST00000696899.1	0	HAVCR2
19019	chr5	157142314	157143953	1640	*	463.406	-0.434721	0.172811	0.00556812	0.0293051	1640	Promoter (<=1kb)	5	157142933	157222963	80031	1	3702	ENST00000521769.5	0	ITK
19020	chr5	157222495	157223431	937	*	66.2593	-0.381075	0.231076	0.0510318	0.132172	937	Promoter (<=1kb)	5	157222749	157240131	17383	1	3702	ENST00000519759.1	0	ITK
19021	chr5	157265739	157266759	1021	*	140.534	0.409311	0.183241	0.0129895	0.0451635	1021	Promoter (<=1kb)	5	157266079	157393233	127155	1	26999	ENST00000616178.4	0	CYFIP2
19022	chr5	157328108	157328942	835	*	109.899	-0.117927	0.184403	0.475897	0.5871	835	Promoter (<=1kb)	5	157327925	157341094	13170	1	26999	ENST00000520424.1	183	CYFIP2
19023	chr5	157361845	157362656	812	*	35.2297	-0.590282	0.319408	0.0170174	0.0536668	812	Promoter (<=1kb)	5	157361405	157383580	22176	1	26999	ENST00000522892.1	440	CYFIP2
19024	chr5	157502071	157502854	784	*	134.058	-1.09454	0.212114	3.09388e-08	2.11735e-06	784	Promoter (<=1kb)	5	157477304	157502822	25519	2	8728	ENST00000517374.5	0	ADAM19
19025	chr5	157575072	157575944	873	*	45.822	0.197251	0.236633	0.312464	0.443977	873	Promoter (<=1kb)	5	157395534	157575775	180242	2	8728	ENST00000517951.5	0	ADAM19
19026	chr5	157670456	157671587	1132	*	64.9149	-0.0490115	0.206295	0.78298	0.983214	1132	Promoter (<=1kb)	5	157671533	157680158	8626	1	100190949	ENST00000409999.4	0	C5orf52
19027	chr5	157731196	157732076	881	*	392.283	-0.222741	0.16656	0.140749	0.313307	881	Promoter (<=1kb)	5	157731420	157739578	8159	1	54974	ENST00000521655.1	0	THG1L
19028	chr5	157743278	157744326	1049	*	192.056	0.317501	0.157395	0.0287147	0.0995239	1049	Promoter (<=1kb)	5	157743712	157760709	16998	1	134353	ENST00000286307.6	0	LSM11
19029	chr5	157858227	157859469	1243	*	187.629	-0.0137958	0.159121	0.929998	1	1243	Promoter (<=1kb)	5	157785743	157859145	73403	2	9685	ENST00000523094.5	0	CLINT1
19030	chr5	158174770	158175588	819	*	54.3421	0.428351	0.261309	0.0429191	0.107389	819	Exon (ENST00000522975.1/ENST00000522975.1, exon 1 of 2)	5	158320683	158409773	89091	2	101927697	ENST00000619068.1	234185	LINC02227
19031	chr5	158175879	158176260	382	*	18.3938	-0.573463	0.434391	0.0405985	0.109585	382	Intron (ENST00000522975.1/ENST00000522975.1, intron 1 of 1)	5	158320683	158409773	89091	2	101927697	ENST00000619068.1	233513	LINC02227
19032	chr5	158233709	158234989	1281	*	95.375	-0.219494	0.200505	0.209987	0.412989	1281	Exon (ENST00000523178.1/ENST00000523178.1, exon 1 of 5)	5	158320683	158409773	89091	2	101927697	ENST00000619068.1	174784	LINC02227
19033	chr5	158464436	158464747	312	*	27.432	-0.827251	0.37384	0.00391791	0.0216761	312	Exon (ENST00000607514.1/ENST00000607514.1, exon 1 of 1)	5	158485190	158503392	18203	1	124901122	ENST00000522704.1	-20443	LOC124901122
19034	chr5	159099037	159099483	447	*	55.8277	0.00659527	0.236765	0.97404	0.984428	447	Promoter (<=1kb)	5	158698664	159099693	401030	2	1879	ENST00000380654.8	210	EBF1
19035	chr5	159100040	159100844	805	*	218.872	-0.00858622	0.153906	0.952721	1	805	Promoter (<=1kb)	5	159100483	159117323	16841	1	101927740	ENST00000517335.2	0	LINC02202
19036	chr5	159106312	159107267	956	*	85.0649	0.324029	0.209267	0.0736757	0.17207	956	Exon (ENST00000523301.1/107986467, exon 2 of 2)	5	159100682	159117478	16797	1	101927740	ENST00000499583.1	5630	LINC02202
19037	chr5	159207624	159208453	830	*	115.537	-0.639419	0.209028	0.000625511	0.00446188	830	Promoter (<=1kb)	5	159157409	159207826	50418	2	153830	ENST00000274542.6	0	RNF145
19038	chr5	159209091	159210058	968	*	120.238	0.371781	0.184236	0.0243506	0.0779778	968	Promoter (<=1kb)	5	159157409	159209553	52145	2	153830	ENST00000424310.7	0	RNF145
19039	chr5	159262549	159263758	1210	*	96.7739	0.0646073	0.181334	0.700921	0.847258	1210	Promoter (<=1kb)	5	159263290	159286036	22747	1	134510	ENST00000296786.8	0	UBLCP1
19040	chr5	159331205	159332027	823	*	116.814	0.5307	0.206341	0.00356526	0.0167194	823	Promoter (<=1kb)	5	159331518	159362834	31317	1	285626	ENST00000515337.1	0	LOC285626
19041	chr5	159345338	159345768	431	*	92.1649	-1.16687	0.251977	4.11101e-07	1.83285e-05	431	Promoter (<=1kb)	5	159346100	159451999	105900	1	285626	ENST00000635333.1	-332	LOC285626
19042	chr5	159552642	159553148	507	*	18.2829	0.313714	0.341106	0.175756	0.329651	507	Promoter (<=1kb)	5	159553002	159805536	252535	1	105377684	ENST00000636819.1	0	LOC105377684
19043	chr5	159586289	159586598	310	*	20.1423	-0.156399	0.290565	0.458719	0.67562	310	Promoter (<=1kb)	5	159586866	159614595	27730	1	105377684	ENST00000641685.1	-268	LOC105377684
19044	chr5	159915995	159917123	1129	*	81.3844	0.563395	0.210041	0.00243058	0.0157734	1129	Promoter (<=1kb)	5	159916482	159973012	56531	1	147	ENST00000306675.5	0	ADRA1B
19045	chr5	160008733	160009609	877	*	143.053	0.16466	0.184504	0.316627	0.477318	877	Promoter (<=1kb)	5	160009113	160065511	56399	1	7265	ENST00000522793.5	0	TTC1
19046	chr5	160048099	160048519	421	*	27.713	0.0254843	0.26564	0.901124	0.951003	421	Promoter (<=1kb)	5	160048982	160065537	16556	1	7265	ENST00000683281.1	-463	TTC1
19047	chr5	160118625	160120046	1422	*	549.794	0.0488214	0.155442	0.723685	0.931305	1422	Promoter (<=1kb)	5	160075882	160119423	43542	2	114825	ENST00000456329.7	0	PWWP2A
19048	chr5	160199237	160199952	716	*	70.5609	0.568219	0.276749	0.010982	0.0399052	716	Promoter (<=1kb)	5	160195744	160199095	3352	2	105377690	ENST00000524005.1	-142	FABP6-AS1
19049	chr5	160230685	160231596	912	*	97.2253	-0.311321	0.197637	0.0727529	0.16835	912	Promoter (<=1kb)	5	160232035	160238716	6682	1	2172	ENST00000521362.1	-439	FABP6
19050	chr5	160231825	160232032	208	*	10.7186	0.169203	0.346272	0.420176	0.598146	208	Promoter (<=1kb)	5	160232035	160238716	6682	1	2172	ENST00000521362.1	-3	FABP6
19051	chr5	160311570	160312867	1298	*	77.5395	0.0908901	0.201182	0.604222	0.832542	1298	Promoter (<=1kb)	5	160249083	160312564	63482	2	79616	ENST00000257536.13	0	CCNJL
19052	chr5	160342497	160343187	691	*	45.2768	0.362002	0.248826	0.0771617	0.164198	691	Promoter (<=1kb)	5	160280631	160342716	62086	2	79616	ENST00000518764.1	0	CCNJL
19053	chr5	160345215	160345663	449	*	37.1279	0.819241	0.294032	0.000897357	0.00656976	449	Promoter (2-3kb)	5	160280631	160342716	62086	2	79616	ENST00000518764.1	-2499	CCNJL
19054	chr5	160370023	160370766	744	*	61.8484	0.418708	0.258606	0.0462	0.112672	744	Promoter (<=1kb)	5	160347754	160370626	22873	2	114898	ENST00000652664.2	0	C1QTNF2
19055	chr5	160399396	160400473	1078	*	164.19	0.0424548	0.162752	0.782486	0.921594	1078	Promoter (<=1kb)	5	160393148	160400054	6907	2	63920	ENST00000408953.4	0	FAM200C
19056	chr5	160418761	160419559	799	*	201.859	-0.239773	0.178796	0.135064	0.270316	799	Promoter (<=1kb)	5	160401641	160419081	17441	2	10569	ENST00000297151.9	0	SLU7
19057	chr5	160421643	160422448	806	*	198.817	0.0231087	0.163612	0.878566	0.925712	806	Promoter (<=1kb)	5	160413595	160421711	8117	2	10569	ENST00000521826.5	0	SLU7
19058	chr5	160438301	160439616	1316	*	127.822	0.0241508	0.168069	0.874866	1	1316	Promoter (<=1kb)	5	160438594	160487426	48833	1	107075116	ENST00000642173.1	0	MIR3142HG
19059	chr5	160467031	160468434	1404	*	503.139	-0.381542	0.211117	0.0360656	0.117154	1404	Promoter (<=1kb)	5	160468268	160487426	19159	1	107075116	ENST00000517927.1	0	MIR3142HG
19060	chr5	160614194	160614546	353	*	15.0599	0.561345	0.454801	0.0448493	0.117865	353	Promoter (1-2kb)	5	160611797	160612898	1102	2	23120	ENST00000522169.1	-1296	ATP10B
19061	chr5	160938587	160938884	298	*	18.7075	-0.170027	0.309948	0.42696	0.660699	298	Promoter (<=1kb)	5	160931778	160938626	6849	2	285629	ENST00000518580.5	0	LINC02159
19062	chr5	161546225	161547258	1034	*	77.0532	-0.269289	0.216486	0.147959	0.287004	1034	Promoter (<=1kb)	5	161547063	161688994	141932	1	2559	ENST00000522269.5	0	GABRA6
19063	chr5	161547508	161548277	770	*	43.5757	-0.0328593	0.237494	0.86348	0.866103	770	Promoter (<=1kb)	5	161288429	161547912	259484	2	2561	ENST00000274547.7	0	GABRB2
19064	chr5	162128182	162128787	606	*	28.883	-0.382597	0.321402	0.100333	0.193827	606	Promoter (<=1kb)	5	162128322	162155515	27194	1	2566	ENST00000640500.1	0	GABRG2
19065	chr5	163437218	163438212	995	*	405.9	-0.356691	0.168477	0.0197873	0.0688133	995	Promoter (<=1kb)	5	162555599	163437293	881695	2	105377697	ENST00000646617.1	0	LOC105377697
19066	chr5	163438983	163439406	424	*	56.4497	-1.06764	0.314333	7.75608e-05	0.000979012	424	Promoter (<=1kb)	5	163439191	163441287	2097	1	900	ENST00000512532.1	0	CCNG1
19067	chr5	163459627	163460801	1175	*	404.788	-0.0838693	0.165743	0.570535	0.806856	1175	Promoter (<=1kb)	5	163446526	163460102	13577	2	134492	ENST00000302764.9	0	NUDCD2
19068	chr5	163503114	163503426	313	*	66.2674	-0.735607	0.263389	0.00106926	0.00704889	313	Promoter (<=1kb)	5	163503114	163519336	16223	1	27430	ENST00000280969.9	0	MAT2B
19069	chr5	163504201	163504908	708	*	115.31	-0.265845	0.193793	0.120805	0.225208	708	Promoter (<=1kb)	5	163504017	163519333	15317	1	27430	ENST00000694940.1	184	MAT2B
19070	chr5	163505241	163506363	1123	*	395.206	-0.260203	0.16795	0.0884408	0.22388	1123	Promoter (<=1kb)	5	163505545	163518425	12881	1	27430	ENST00000694941.1	0	MAT2B
19071	chr5	164354206	164354678	473	*	54.2674	-1.43485	0.288581	6.50308e-08	4.35038e-06	473	Promoter (<=1kb)	5	164354140	164602434	248295	1	105377703	ENST00000486913.3	66	LINC03000
19072	chr5	164600228	164600846	619	*	39.0457	0.145818	0.251324	0.467934	0.564827	619	Promoter (<=1kb)	5	164601223	164724138	122916	1	105377703	ENST00000519750.1	-377	LINC03000
19073	chr5	166978074	166979855	1782	*	73.488	-0.203238	0.210883	0.263918	0.485108	1782	Promoter (<=1kb)	5	166979029	168264157	1285129	1	57451	ENST00000518659.6	0	TENM2
19074	chr5	167754759	167755039	281	*	12.6635	-0.490391	0.490072	0.0691596	0.176784	281	Promoter (<=1kb)	5	167754936	168264157	509222	1	57451	ENST00000519204.5	0	TENM2
19075	chr5	168269045	168269825	781	*	130.169	-0.2164	0.174881	0.171104	0.290871	781	Promoter (<=1kb)	5	168229584	168269415	39832	2	101927862	ENST00000655017.1	0	TENM2-AS1
19076	chr5	168291410	168292566	1157	*	145.252	-0.304995	0.189119	0.069132	0.187362	1157	Promoter (<=1kb)	5	168291645	168472303	180659	1	23286	ENST00000265293.9	0	WWC1
19077	chr5	168486198	168487351	1154	*	284.954	-0.0732368	0.179085	0.650889	0.875357	1154	Promoter (<=1kb)	5	168486451	168493187	6737	1	5917	ENST00000524082.5	0	RARS1
19078	chr5	168528643	168529494	852	*	43.0997	-0.297954	0.268295	0.15904	0.274094	852	Promoter (<=1kb)	5	168529305	168530634	1330	1	345630	ENST00000338333.5	0	FBLL1
19079	chr5	168579042	168580025	984	*	914.939	-0.352164	0.205644	0.0485345	0.145994	984	Promoter (<=1kb)	5	168548495	168579368	30874	2	79646	ENST00000239231.7	0	PANK3
19080	chr5	169583315	169584249	935	*	216.736	0.031791	0.160266	0.833779	0.918566	935	Promoter (<=1kb)	5	169583636	169591148	7513	1	54908	ENST00000506574.5	0	SPDL1
19081	chr5	169636890	169638174	1285	*	279.786	-0.643928	0.179488	9.14005e-05	0.00130465	1285	Promoter (<=1kb)	5	169637268	169654806	17539	1	1794	ENST00000648741.1	0	DOCK2
19082	chr5	169695852	169696562	711	*	72.9183	-0.398959	0.242639	0.0476492	0.119079	711	Promoter (<=1kb)	5	169695849	169702623	6775	1	1794	ENST00000519223.1	3	DOCK2
19083	chr5	169702932	169703560	629	*	63.5902	1.10944	0.25658	1.68699e-06	4.97005e-05	629	Promoter (<=1kb)	5	169703949	170083379	379431	1	1794	ENST00000523351.6	-389	DOCK2
19084	chr5	169778764	169779602	839	*	33.1937	-0.340845	0.291509	0.124877	0.2362	839	Promoter (<=1kb)	5	169779571	169875720	96150	1	1794	ENST00000696258.1	0	DOCK2
19085	chr5	169856284	169856948	665	*	43.9895	-0.0323894	0.242076	0.866653	0.863615	665	Exon (ENST00000696259.1/ENST00000696259.1, exon 1 of 2)	5	169779571	169875720	96150	1	1794	ENST00000696258.1	76713	DOCK2
19086	chr5	169980397	169981049	653	*	25.18	0.111982	0.267595	0.586516	0.658994	653	Promoter (<=1kb)	5	169861303	169980495	119193	2	100131897	ENST00000377365.4	0	INSYN2B
19087	chr5	170296919	170298113	1195	*	194.606	0.0226086	0.162506	0.870407	0.968303	1195	Promoter (<=1kb)	5	170246233	170297777	51545	2	3937	ENST00000046794.10	0	LCP2
19088	chr5	170307567	170308053	487	*	169.31	0.198395	0.167638	0.191842	0.311414	487	Promoter (<=1kb)	5	170307722	170334068	26347	1	257358	ENST00000653905.1	0	LINC01366
19089	chr5	170312564	170313155	592	*	304.813	-0.116108	0.16596	0.441209	0.560893	592	Promoter (<=1kb)	5	170308701	170312806	4106	2	100128059	ENST00000511921.2	0	LOC100128059
19090	chr5	170330826	170331966	1141	*	223.958	0.131272	0.155147	0.357976	0.547437	1141	Promoter (<=1kb)	5	170331364	170334090	2727	1	257358	ENST00000436248.4	0	LINC01366
19091	chr5	170353151	170353603	453	*	26.7917	-0.351107	0.318168	0.127718	0.257819	453	Promoter (<=1kb)	5	170353487	170483157	129671	1	30820	ENST00000518527.1	0	KCNIP1
19092	chr5	170388937	170389862	926	*	143.459	-0.451581	0.190616	0.00809732	0.0317285	926	Promoter (<=1kb)	5	170389493	170422844	33352	1	101928033	ENST00000518387.1	0	KCNIP1-OT1
19093	chr5	170503669	170504512	844	*	45.0105	-0.0414214	0.222641	0.82082	0.835461	844	Promoter (<=1kb)	5	170504020	170736632	232613	1	30820	ENST00000328939.9	0	KCNIP1
19094	chr5	170680827	170681538	712	*	73.6991	0.105617	0.199721	0.54744	0.643114	712	Promoter (<=1kb)	5	170639158	170681437	42280	2	105377716	ENST00000523591.1	0	KCNIP1-AS1
19095	chr5	170757160	170757691	532	*	55.3645	-0.418943	0.250325	0.0423475	0.118154	532	Promoter (<=1kb)	5	170747047	170758179	11133	2	107986473	ENST00000521965.1	488	LOC107986473
19096	chr5	170861528	170862926	1399	*	225.45	-0.144916	0.171139	0.347586	0.583681	1399	Promoter (<=1kb)	5	170861870	170911409	49540	1	64901	ENST00000443155.5	0	RANBP17
19097	chr5	171309002	171310433	1432	*	106.564	0.237996	0.186015	0.152669	0.330127	1432	Promoter (<=1kb)	5	171309248	171312139	2892	1	30012	ENST00000296921.6	0	TLX3
19098	chr5	171387315	171388813	1499	*	400.665	-0.015434	0.15389	0.911481	1	1499	Promoter (<=1kb)	5	171387695	171410884	23190	1	4869	ENST00000676613.1	0	NPM1
19099	chr5	171418512	171420275	1764	*	248.191	0.0657316	0.142975	0.62618	0.854678	1764	Promoter (<=1kb)	5	171419647	171457626	37980	1	8817	ENST00000274625.6	0	FGF18
19100	chr5	172006190	172007418	1229	*	318.729	0.115776	0.141766	0.377688	0.614637	1229	Promoter (<=1kb)	5	171861549	172006638	145090	2	23291	ENST00000517395.6	0	FBXW11
19101	chr5	172114769	172115459	691	*	287.887	-0.0834056	0.148149	0.541316	0.652848	691	Promoter (<=1kb)	5	172105658	172114800	9143	2	6793	ENST00000522936.5	0	STK10
19102	chr5	172187060	172187735	676	*	170.39	0.0158127	0.169774	0.921599	0.895427	676	Promoter (<=1kb)	5	172042079	172188224	146146	2	6793	ENST00000176763.10	489	STK10
19103	chr5	172188004	172188959	956	*	351.884	0.0408692	0.13603	0.749381	0.953118	956	Promoter (<=1kb)	5	172042079	172188224	146146	2	6793	ENST00000176763.10	0	STK10
19104	chr5	172282983	172284296	1314	*	307.273	0.375398	0.147562	0.00628151	0.0322892	1314	Promoter (<=1kb)	5	172209646	172283764	74119	2	92181	ENST00000393792.3	0	UBTD2
19105	chr5	172454039	172454886	848	*	81.9812	0.401181	0.221515	0.0344173	0.09044	848	Promoter (<=1kb)	5	172325000	172454308	129309	2	285590	ENST00000636523.1	0	SH3PXD2B
19106	chr5	172478810	172479463	654	*	106.62	0.345221	0.187287	0.0396152	0.100529	654	Promoter (<=1kb)	5	172479274	172536444	57171	1	105377727	ENST00000660356.1	0	LOC105377727
19107	chr5	172640660	172641999	1340	*	153.641	0.225347	0.162381	0.134464	0.301771	1340	Promoter (<=1kb)	5	172641263	172691540	50278	1	54492	ENST00000369800.6	0	NEURL1B
19108	chr5	172697141	172697834	694	*	129.129	0.691618	0.19094	7.27656e-05	0.000867731	694	Promoter (<=1kb)	5	172690454	172697720	7267	2	107986479	ENST00000519976.1	0	LOC107986479
19109	chr5	172757682	172758785	1104	*	285.835	0.201054	0.149603	0.148028	0.322903	1104	Promoter (<=1kb)	5	172758263	172762517	4255	1	101928093	ENST00000518941.2	0	LOC101928093
19110	chr5	172770522	172771604	1083	*	257.908	0.303318	0.157586	0.0367218	0.11106	1083	Promoter (<=1kb)	5	172768096	172771195	3100	2	1843	ENST00000239223.4	0	DUSP1
19111	chr5	172772071	172772721	651	*	144.664	-0.0956925	0.175475	0.545279	0.661486	651	Promoter (<=1kb)	5	172772233	172778971	6739	1	105377730	ENST00000687811.1	0	LOC105377730
19112	chr5	172806956	172807662	707	*	125.757	0.207966	0.174161	0.188574	0.316962	707	Exon (ENST00000702508.1/ENST00000702508.1, exon 3 of 3)	5	172834251	172952683	118433	1	57222	ENST00000393784.8	-26589	ERGIC1
19113	chr5	172816768	172817246	479	*	61.5812	0.375298	0.234038	0.0562191	0.144422	479	Intron (ENST00000657724.1/ENST00000657724.1, intron 1 of 2)	5	172834251	172952683	118433	1	57222	ENST00000393784.8	-17005	ERGIC1
19114	chr5	172833741	172834594	854	*	139.892	0.103371	0.170549	0.511491	0.658272	854	Promoter (<=1kb)	5	172834251	172952683	118433	1	57222	ENST00000393784.8	0	ERGIC1
19115	chr5	172877867	172878331	465	*	81.5296	-1.04276	0.242964	2.3014e-06	6.89336e-05	465	Promoter (<=1kb)	5	172878275	172952792	74518	1	57222	ENST00000686449.1	0	ERGIC1
19116	chr5	172905171	172905397	227	*	11.6991	-0.00107389	0.319089	0.995549	1	227	Promoter (<=1kb)	5	172905217	172924080	18864	1	57222	ENST00000518247.5	0	ERGIC1
19117	chr5	172932346	172933073	728	*	41.0674	0.611291	0.29393	0.00952716	0.0352347	728	Promoter (<=1kb)	5	172931883	172952533	20651	1	57222	ENST00000688069.1	463	ERGIC1
19118	chr5	172958512	172959722	1211	*	246.785	0.140337	0.149637	0.313421	0.510195	1211	Promoter (<=1kb)	5	172954786	172958778	3993	2	100268168	ENST00000520067.5	0	RPL26L1-AS1
19119	chr5	172983383	172984850	1468	*	277.46	0.0356131	0.139217	0.785763	0.986286	1468	Promoter (<=1kb)	5	172983771	173035445	51675	1	8992	ENST00000519374.6	0	ATP6V0E1
19120	chr5	173056028	173056660	633	*	291.242	-0.305421	0.17027	0.0484814	0.116521	633	Promoter (<=1kb)	5	173056352	173092330	35979	1	153222	ENST00000522692.5	0	CREBRF
19121	chr5	173056774	173057806	1033	*	588.142	-0.0234899	0.166059	0.877411	1	1033	Promoter (<=1kb)	5	173057344	173060455	3112	1	153222	ENST00000517882.1	0	CREBRF
19122	chr5	173144254	173145149	896	*	245.41	0.0628914	0.147276	0.649442	0.784837	896	Promoter (<=1kb)	5	173144442	173164340	19899	1	662	ENST00000231668.13	0	BNIP1
19123	chr5	173243708	173244680	973	*	56.3943	0.194351	0.223168	0.302395	0.462448	973	Exon (ENST00000689165.2/ENST00000689165.2, exon 1 of 1)	5	173234048	173235311	1264	2	1482	ENST00000517440.1	-8397	NKX2-5
19124	chr5	173324598	173324987	390	*	33.1453	-0.422162	0.31649	0.0732257	0.167094	390	Promoter (<=1kb)	5	173318178	173324286	6109	2	8614	ENST00000520593.1	-312	STC2
19125	chr5	173326385	173326996	612	*	164.578	-0.373831	0.174652	0.0182994	0.058185	612	Promoter (<=1kb)	5	173323310	173326797	3488	2	8614	ENST00000518455.1	0	STC2
19126	chr5	173327752	173328889	1138	*	122.048	-0.428887	0.186994	0.0105478	0.0474379	1138	Promoter (<=1kb)	5	173314723	173328414	13692	2	8614	ENST00000265087.9	0	STC2
19127	chr5	173615946	173617134	1189	*	461.026	-0.203868	0.165435	0.176295	0.36529	1189	Promoter (<=1kb)	5	173607145	173616650	9506	2	91272	ENST00000311086.9	0	BOD1
19128	chr5	173688528	173689650	1123	*	51.2209	-0.322565	0.244674	0.109034	0.261067	1123	Promoter (<=1kb)	5	173689459	173705849	16391	1	105377736	ENST00000521373.1	0	LINC01942
19129	chr5	173714467	173715235	769	*	266.354	-0.603601	0.171831	0.000142127	0.00163046	769	Promoter (<=1kb)	5	173708142	173714961	6820	2	107984118	ENST00000665162.1	0	LOC107984118
19130	chr5	173788814	173789627	814	*	219.411	-0.289285	0.162719	0.0505706	0.131313	814	Promoter (<=1kb)	5	173786790	173789124	2335	2	101928154	ENST00000659366.1	0	LINC01485
19131	chr5	173808165	173809075	911	*	136.883	-0.909155	0.200621	9.58892e-07	3.53212e-05	911	Promoter (<=1kb)	5	173786785	173807791	21007	2	101928154	ENST00000523617.6	-374	LINC01485
19132	chr5	173887643	173888573	931	*	466.463	-0.0861322	0.155948	0.546722	0.784373	931	Promoter (<=1kb)	5	173888349	173961980	73632	1	80315	ENST00000265085.10	0	CPEB4
19133	chr5	173917450	173918713	1264	*	142.97	-0.343898	0.180188	0.033992	0.104981	1264	Promoter (<=1kb)	5	173918201	173956845	38645	1	80315	ENST00000657000.1	0	CPEB4
19134	chr5	173972868	173973887	1020	*	71.5118	0.259571	0.216641	0.159882	0.28188	1020	Promoter (<=1kb)	5	173973779	174005196	31418	1	133491	ENST00000522195.1	0	C5orf47
19135	chr5	174045413	174045849	437	*	21.3695	0.235274	0.300045	0.282534	0.447376	437	Promoter (<=1kb)	5	174045744	174243501	197758	1	124901139	ENST00000521585.5	0	LOC124901139
19136	chr5	174724005	174725117	1113	*	218.627	-0.0784572	0.168252	0.607538	0.838925	1113	Promoter (<=1kb)	5	174724582	174730896	6315	1	4488	ENST00000239243.7	0	MSX2
19137	chr5	175444571	175444964	394	*	18.9831	0.386481	0.347595	0.107909	0.227244	394	Promoter (<=1kb)	5	175440036	175444182	4147	2	1812	ENST00000393752.3	-389	DRD1
19138	chr5	175478107	175479385	1279	*	256.597	-0.15757	0.161798	0.289657	0.514235	1279	Promoter (<=1kb)	5	175478560	175529742	51183	1	94081	ENST00000321442.10	0	SFXN1
19139	chr5	175657601	175658184	584	*	98.6177	0.2809	0.208062	0.119078	0.223407	584	Promoter (<=1kb)	5	175658030	175686242	28213	1	3274	ENST00000377291.2	0	HRH2
19140	chr5	175658369	175659083	715	*	66.5478	-0.0832	0.205742	0.646543	0.738324	715	Promoter (<=1kb)	5	175658071	175710756	52686	1	3274	ENST00000636584.2	298	HRH2
19141	chr5	175796712	175798149	1438	*	94.1528	0.470814	0.209222	0.0099886	0.0455209	1438	Promoter (<=1kb)	5	175796742	175878759	82018	1	10814	ENST00000515502.1	0	CPLX2
19142	chr5	175871536	175873305	1770	*	126.774	0.16183	0.169858	0.297715	0.523798	1770	Promoter (<=1kb)	5	175871578	175879826	8249	1	10814	ENST00000512824.5	0	CPLX2
19143	chr5	175904475	175905087	613	*	31.5427	0.282892	0.264531	0.176801	0.288942	613	Distal Intergenic	5	175878206	175880053	1848	1	10814	ENST00000515094.1	26269	CPLX2
19144	chr5	175967804	175968675	872	*	292.214	0.122198	0.142765	0.362087	0.536835	872	Promoter (<=1kb)	5	175959531	175968315	8785	2	84321	ENST00000265097.9	0	THOC3
19145	chr5	176005924	176006510	587	*	73.8755	0.104536	0.219991	0.573403	0.659557	587	Exon (ENST00000606159.1/ENST00000606159.1, exon 1 of 2)	5	175961420	176034606	73187	2	84321	ENST00000514250.1	28096	THOC3
19146	chr5	176198905	176199914	1010	*	111.764	0.159001	0.178469	0.327229	0.465302	1010	Promoter (<=1kb)	5	176173345	176199295	25951	2	643201	ENST00000508056.5	0	CEP192P1
19147	chr5	176237974	176239656	1683	*	189.686	0.366325	0.173205	0.0196203	0.075199	1683	Promoter (<=1kb)	5	176238367	176345985	107619	1	375484	ENST00000341199.10	0	SIMC1
19148	chr5	176361102	176362351	1250	*	302.689	0.033958	0.153118	0.815697	1	1250	Promoter (<=1kb)	5	176346062	176361739	15678	2	57179	ENST00000393728.6	0	KIAA1191
19149	chr5	176388346	176389638	1293	*	536.47	-0.0881014	0.143051	0.499559	0.740859	1293	Promoter (<=1kb)	5	176388751	176389761	1011	1	192286	ENST00000274787.3	0	HIGD2A
19150	chr5	176415801	176416972	1172	*	183.409	0.118442	0.163251	0.429595	0.618477	1172	Promoter (<=1kb)	5	176392501	176416539	24039	2	1212	ENST00000310418.9	0	CLTB
19151	chr5	176447382	176448988	1607	*	296.364	0.12202	0.147119	0.3797	0.620126	1607	Promoter (<=1kb)	5	176448429	176453559	5131	1	124901142	ENST00000506061.1	0	LOC124901142
19152	chr5	176536532	176536791	260	*	40.3546	-0.431524	0.287919	0.0552919	0.151051	260	Promoter (<=1kb)	5	176532480	176536330	3851	2	22838	ENST00000509404.1	-202	RNF44
19153	chr5	176537048	176538243	1196	*	407.237	0.133251	0.133729	0.29146	0.516375	1196	Promoter (<=1kb)	5	176526712	176537402	10691	2	22838	ENST00000274811.9	0	RNF44
19154	chr5	176543076	176544128	1053	*	98.3743	0.100337	0.183951	0.546991	0.69567	1053	Promoter (<=1kb)	5	176543541	176568767	25227	1	54825	ENST00000510124.5	0	CDHR2
19155	chr5	176609492	176610647	1156	*	109.252	0.532687	0.199756	0.00276657	0.0173261	1156	Promoter (<=1kb)	5	176595802	176610156	14355	2	114787	ENST00000303991.5	0	GPRIN1
19156	chr5	176629932	176630848	917	*	54.9643	0.772858	0.249326	0.00037623	0.00304684	917	Promoter (<=1kb)	5	176630618	176646595	15978	1	253314	ENST00000647833.1	0	EIF4E1B
19157	chr5	176646841	176647767	927	*	425.865	0.437752	0.148094	0.00156202	0.011297	927	Promoter (<=1kb)	5	176647387	176659020	11634	1	26262	ENST00000310032.12	0	TSPAN17
19158	chr5	176810389	176811438	1050	*	41.6598	0.811142	0.284108	0.00073263	0.0051557	1050	Promoter (<=1kb)	5	176810519	176880898	70380	1	90249	ENST00000509580.2	0	UNC5A
19159	chr5	176899193	176899939	747	*	129.809	-0.58534	0.189532	0.000644011	0.00457256	747	Promoter (<=1kb)	5	176880869	176899346	18478	2	3101	ENST00000292432.10	0	HK3
19160	chr5	177005763	177007180	1418	*	178.887	0.607284	0.182751	0.000268769	0.00294474	1418	Promoter (<=1kb)	5	176905005	177006408	101404	2	51720	ENST00000377227.8	0	UIMC1
19161	chr5	177022026	177023674	1649	*	116.238	0.712735	0.213384	0.000191932	0.00228344	1649	Promoter (<=1kb)	5	177022696	177065241	42546	1	23567	ENST00000506693.5	0	ZNF346
19162	chr5	177086496	177087389	894	*	73.8702	1.15325	0.222511	2.52739e-08	1.81357e-06	894	Promoter (<=1kb)	5	177086905	177091104	4200	1	2264	ENST00000503708.5	0	FGFR4
19163	chr5	177133480	177134832	1353	*	94.9694	0.496241	0.246301	0.0156287	0.0634781	1353	Promoter (<=1kb)	5	177133600	177300213	166614	1	64324	ENST00000686993.1	0	NSD1
19164	chr5	177303599	177303939	341	*	71.6593	0.876549	0.251869	7.72175e-05	0.000998231	341	Promoter (<=1kb)	5	177303799	177306949	3151	1	27166	ENST00000303204.9	0	PRELID1
19165	chr5	177311844	177313191	1348	*	174.304	0.77477	0.190325	9.60793e-06	0.000232891	1348	Promoter (<=1kb)	5	177301461	177311870	10410	2	53917	ENST00000503473.5	0	RAB24
19166	chr5	177351316	177352242	927	*	152.973	0.717065	0.189717	3.69903e-05	0.000568216	927	Promoter (<=1kb)	5	177315805	177351840	36036	2	10960	ENST00000694903.1	0	LMAN2
19167	chr5	177357544	177358345	802	*	89.0148	-0.0993818	0.20981	0.580018	0.683314	802	Promoter (<=1kb)	5	177357924	177372596	14673	1	10636	ENST00000408923.8	0	RGS14
19168	chr5	177370546	177371161	616	*	50.27	1.14144	0.291018	8.58622e-06	0.000167213	616	Promoter (<=1kb)	5	177370553	177371578	1026	1	10636	ENST00000502731.5	0	RGS14
19169	chr5	177389072	177390419	1348	*	146.655	0.165678	0.191647	0.324608	0.522259	1348	Promoter (<=1kb)	5	177389647	177398840	9194	1	6569	ENST00000513614.1	0	SLC34A1
19170	chr5	177402541	177402934	394	*	26.3788	0.343038	0.296319	0.124454	0.244855	394	Promoter (<=1kb)	5	177403204	177432257	29054	1	2870	ENST00000502598.5	-270	GRK6
19171	chr5	177403530	177404700	1171	*	100.565	0.836848	0.233839	5.72946e-05	0.000909373	1171	Promoter (<=1kb)	5	177402160	177404472	2313	2	2161	ENST00000502854.5	0	F12
19172	chr5	177415820	177416767	948	*	82.4958	0.200283	0.214504	0.275026	0.433913	948	Promoter (<=1kb)	5	177402133	177416583	14451	2	2161	ENST00000696200.1	0	F12
19173	chr5	177425866	177426826	961	*	385.537	0.471067	0.1588	0.00135282	0.0100927	961	Promoter (<=1kb)	5	177426496	177433189	6694	1	2870	ENST00000511244.5	0	GRK6
19174	chr5	177446251	177447458	1208	*	77.5879	0.324157	0.274398	0.125654	0.289065	1208	Promoter (<=1kb)	5	177446445	177455832	9388	1	80758	ENST00000507881.5	0	PRR7
19175	chr5	177447579	177448540	962	*	141.171	-0.119681	0.195802	0.489324	0.610808	962	Promoter (<=1kb)	5	177438503	177447699	9197	2	340037	ENST00000425316.3	0	PRR7-AS1
19176	chr5	177462043	177462970	928	*	66.4557	-0.257535	0.236811	0.18796	0.316234	928	Promoter (<=1kb)	5	177457367	177462413	5047	2	1627	ENST00000512501.1	0	DBN1
19177	chr5	177478970	177480338	1369	*	153.01	-0.198796	0.197003	0.248441	0.465468	1369	Exon (ENST00000623593.1/ENST00000623593.1, exon 1 of 1)	5	177483695	177484473	779	2	9260	ENST00000504380.1	4135	PDLIM7
19178	chr5	177494138	177495154	1017	*	225.811	0.399597	0.197558	0.0223062	0.0819037	1017	Promoter (1-2kb)	5	177491073	177492970	1898	2	9260	ENST00000503346.1	-1168	PDLIM7
19179	chr5	177495371	177495820	450	*	70.5978	-0.21043	0.223821	0.263681	0.438019	450	Promoter (<=1kb)	5	177491096	177496427	5332	2	9260	ENST00000503827.5	607	PDLIM7
19180	chr5	177496802	177497981	1180	*	287.079	0.231452	0.160642	0.119112	0.278305	1180	Promoter (<=1kb)	5	177483394	177497561	14168	2	9260	ENST00000359895.6	0	PDLIM7
19181	chr5	177507738	177508520	783	*	73.0036	0.292872	0.23098	0.128353	0.241015	783	Promoter (<=1kb)	5	177502088	177508877	6790	2	79930	ENST00000500323.2	357	DOK3
19182	chr5	177509325	177510005	681	*	77.9815	-0.157185	0.219698	0.397489	0.535723	681	Promoter (<=1kb)	5	177501904	177509826	7923	2	79930	ENST00000510898.7	0	DOK3
19183	chr5	177510586	177511163	578	*	96.6455	0.092087	0.213833	0.61916	0.680223	578	Promoter (<=1kb)	5	177509502	177511267	1766	2	79930	ENST00000510389.1	104	DOK3
19184	chr5	177516535	177517749	1215	*	203.675	0.397924	0.198267	0.0227889	0.0837869	1215	Promoter (<=1kb)	5	177511577	177516945	5369	2	51428	ENST00000507955.6	0	DDX41
19185	chr5	177539429	177539799	371	*	18.74	-0.08092	0.296958	0.69747	0.77494	371	Promoter (<=1kb)	5	177537987	177539351	1365	2	54540	ENST00000502403.1	-78	FAM193B
19186	chr5	177553679	177555026	1348	*	134.73	0.681872	0.203758	0.000194524	0.00231151	1348	Promoter (<=1kb)	5	177519789	177554563	34775	2	54540	ENST00000514747.6	0	FAM193B
19187	chr5	177591977	177592881	905	*	123.589	0.504002	0.206353	0.00553262	0.025895	905	Promoter (<=1kb)	5	177592203	177597242	5040	1	54732	ENST00000332598.7	0	TMED9
19188	chr5	177599335	177600880	1546	*	202.342	0.51968	0.185855	0.00189924	0.0131085	1546	Promoter (<=1kb)	5	177600132	177608214	8083	1	11285	ENST00000502420.1	0	B4GALT7
19189	chr5	177607336	177608052	717	*	58.6422	0.348308	0.254049	0.091176	0.184239	717	Promoter (<=1kb)	5	177607365	177610328	2964	1	11285	ENST00000515353.1	0	B4GALT7
19190	chr5	177670991	177672543	1553	*	164.287	0.23799	0.175289	0.131783	0.299061	1553	Promoter (<=1kb)	5	177626436	177672149	45714	2	202181	ENST00000500444.3	0	SIMC1P1
19191	chr5	177837283	177837881	599	*	59.5271	0.54167	0.23646	0.00735109	0.0279643	599	Exon (ENST00000510464.1/ENST00000510464.1, exon 1 of 2)	5	177832752	177882516	49765	1	728554	ENST00000510692.5	4531	LOC728554
19192	chr5	177875089	177876213	1125	*	87.9359	0.164447	0.1878	0.322706	0.555265	1125	Promoter (<=1kb)	5	177875506	177884272	8767	1	728554	ENST00000506672.6	0	LOC728554
19193	chr5	177938988	177940017	1030	*	54.3932	0.354285	0.228358	0.0668807	0.165478	1030	Promoter (<=1kb)	5	177939622	177983054	43433	1	100128340	ENST00000511650.1	0	LOC100128340
19194	chr5	178113172	178113827	656	*	72.1942	1.26181	0.251663	5.05799e-08	3.14022e-06	656	Promoter (<=1kb)	5	178113532	178126081	12550	1	23138	ENST00000274605.6	0	N4BP3
19195	chr5	178130376	178131493	1118	*	122.2	0.409479	0.193559	0.0170885	0.0677174	1118	Promoter (<=1kb)	5	178130996	178150565	19570	1	64777	ENST00000515098.5	0	RMND5B
19196	chr5	178145919	178146768	850	*	28.7675	0.961497	0.348101	0.000695532	0.00522259	850	Promoter (<=1kb)	5	178145970	178148540	2571	1	64777	ENST00000507937.1	0	RMND5B
19197	chr5	178153585	178154311	727	*	292.728	0.648824	0.181395	9.44284e-05	0.0012003	727	Promoter (<=1kb)	5	178149463	178153621	4159	2	55651	ENST00000697323.1	0	NHP2
19198	chr5	178203907	178205576	1670	*	256.766	0.640823	0.177107	8.34965e-05	0.00121872	1670	Promoter (<=1kb)	5	178204533	178211155	6623	1	3182	ENST00000506339.5	0	HNRNPAB
19199	chr5	178231989	178233084	1096	*	103.564	0.222487	0.196565	0.198204	0.398684	1096	Promoter (<=1kb)	5	178208471	178232802	24332	2	85007	ENST00000308158.10	0	PHYKPL
19200	chr5	178350130	178350983	854	*	51.4241	-0.0291622	0.222499	0.874578	0.86729	854	Exon (ENST00000521803.1/ENST00000521803.1, exon 1 of 2)	5	178263208	178265834	2627	2	91522	ENST00000646779.1	-84296	COL23A1
19201	chr5	178561007	178562765	1759	*	54.1203	0.424765	0.241907	0.0352729	0.115298	1759	Promoter (<=1kb)	5	178237476	178562238	324763	2	91522	ENST00000679896.1	0	COL23A1
19202	chr5	178589306	178590942	1637	*	152.439	0.400745	0.212837	0.0291957	0.100717	1637	Promoter (<=1kb)	5	178237618	178590393	352776	2	91522	ENST00000390654.8	0	COL23A1
19203	chr5	178626095	178627523	1429	*	164.467	0.689346	0.213591	0.000290593	0.00314718	1429	Promoter (<=1kb)	5	178602664	178627050	24387	2	57396	ENST00000316308.9	0	CLK4
19204	chr5	178730150	178731347	1198	*	184.659	0.661639	0.181819	7.18516e-05	0.00108329	1198	Promoter (<=1kb)	5	178711512	178730659	19148	2	6940	ENST00000335815.7	0	ZNF354A
19205	chr5	178797038	178797714	677	*	14.9023	1.59134	0.505834	0.000114774	0.00122923	677	Promoter (<=1kb)	5	178767204	178797611	30408	2	729522	ENST00000521412.2	0	AACSP1
19206	chr5	178839136	178839840	705	*	22.1382	0.877985	0.409281	0.00384291	0.0176558	705	Distal Intergenic	5	178859953	178885020	25068	1	117608	ENST00000322434.8	-20113	ZNF354B
19207	chr5	178859548	178860831	1284	*	245.943	0.404054	0.16921	0.00892732	0.0420243	1284	Promoter (<=1kb)	5	178859953	178885020	25068	1	117608	ENST00000322434.8	0	ZNF354B
19208	chr5	179023434	179024321	888	*	131.343	0.939891	0.215945	1.83127e-06	5.66115e-05	888	Promoter (<=1kb)	5	179023804	179032321	8518	1	345462	ENST00000519896.5	0	ZNF879
19209	chr5	179059952	179060896	945	*	112.113	0.499678	0.208669	0.00639965	0.0287103	945	Promoter (<=1kb)	5	179060373	179083977	23605	1	30832	ENST00000315475.7	0	ZNF354C
19210	chr5	179343791	179345887	2097	*	139.364	0.594627	0.207463	0.00122902	0.00943676	2097	Promoter (<=1kb)	5	179110853	179345461	234609	2	9509	ENST00000251582.12	0	ADAMTS2
19211	chr5	179378381	179379072	692	*	27.6611	0.167287	0.273323	0.420995	0.540314	692	Promoter (<=1kb)	5	179377531	179378761	1231	2	107986494	ENST00000519603.1	0	LOC107986494
19212	chr5	179530249	179530975	727	*	70.6334	0.572605	0.238337	0.0048422	0.0212023	727	Exon (ENST00000702627.1/ENST00000702627.1, exon 1 of 1)	5	179522457	179525074	2618	1	100289470	ENST00000505650.2	7792	LOC100289470
19213	chr5	179549928	179551368	1441	*	147.411	0.677033	0.180325	4.34345e-05	0.000736081	1441	Promoter (<=1kb)	5	179550554	179610012	59459	1	80230	ENST00000319449.9	0	RUFY1
19214	chr5	179622722	179623071	350	*	38.8027	0.78404	0.302483	0.00166633	0.00973635	350	Promoter (<=1kb)	5	179614181	179623164	8984	2	3187	ENST00000510411.6	93	HNRNPH1
19215	chr5	179623196	179624805	1610	*	186.26	0.429949	0.195786	0.0135913	0.0571643	1610	Promoter (<=1kb)	5	179614178	179623671	9494	2	3187	ENST00000329433.11	0	HNRNPH1
19216	chr5	179634057	179635131	1075	*	131.703	0.938067	0.225182	4.38205e-06	0.000127543	1075	Promoter (<=1kb)	5	179614220	179634784	20565	2	3187	ENST00000521116.6	0	HNRNPH1
19217	chr5	179657373	179658813	1441	*	142.954	1.00561	0.243946	4.60996e-06	0.000132959	1441	Promoter (<=1kb)	5	179657762	179664430	6669	1	105377763	ENST00000508188.2	0	LOC105377763
19218	chr5	179678069	179678961	893	*	117.592	0.682014	0.214871	0.000345813	0.00311186	893	Promoter (<=1kb)	5	179678628	179731622	52995	1	821	ENST00000681674.1	0	CANX
19219	chr5	179698274	179699401	1128	*	363.399	0.402114	0.172152	0.00975537	0.0447672	1128	Promoter (<=1kb)	5	179698405	179731453	33049	1	821	ENST00000680406.1	0	CANX
19220	chr5	179732004	179733645	1642	*	334.396	0.528666	0.178267	0.00114121	0.00893769	1642	Promoter (<=1kb)	5	179732822	179777283	44462	1	9794	ENST00000292599.4	0	MAML1
19221	chr5	179769330	179770239	910	*	52.5094	0.360926	0.270073	0.0894944	0.181473	910	Promoter (<=1kb)	5	179768852	179773951	5100	1	9794	ENST00000507385.1	478	MAML1
19222	chr5	179792737	179794169	1433	*	143.017	-0.0536054	0.187001	0.748104	0.947576	1433	Promoter (<=1kb)	5	179793980	179796647	2668	1	4056	ENST00000465572.6	0	LTC4S
19223	chr5	179795983	179796716	734	*	90.5851	0.729057	0.257889	0.000936852	0.00607457	734	Promoter (<=1kb)	5	179795555	179796375	821	1	4056	ENST00000509898.1	428	LTC4S
19224	chr5	179803585	179804362	778	*	99.9298	0.44137	0.215697	0.0182361	0.0580224	778	Promoter (<=1kb)	5	179800484	179803776	3293	2	11282	ENST00000521305.5	0	MGAT4B
19225	chr5	179806666	179807558	893	*	89.2478	0.584702	0.262971	0.00719772	0.0283027	893	Promoter (<=1kb)	5	179797610	179806866	9257	2	11282	ENST00000292591.12	0	MGAT4B
19226	chr5	179811237	179811556	320	*	19.6639	1.05436	0.391756	0.000763599	0.00645662	320	Promoter (<=1kb)	5	179811615	179813641	2027	1	8878	ENST00000512234.1	-59	SQSTM1
19227	chr5	179818783	179819723	941	*	151.566	0.186009	0.203051	0.291714	0.456829	941	Promoter (<=1kb)	5	179818878	179824323	5446	1	8878	ENST00000422245.5	0	SQSTM1
19228	chr5	179820690	179821970	1281	*	159.278	0.885106	0.205615	2.63146e-06	7.89156e-05	1281	Promoter (<=1kb)	5	179820878	179824237	3360	1	8878	ENST00000508284.5	0	SQSTM1
19229	chr5	179858272	179859459	1188	*	194.667	0.657157	0.190793	0.000145138	0.00183954	1188	Promoter (<=1kb)	5	179859013	179861283	2271	1	100996419	ENST00000499601.2	0	MRNIP-DT
19230	chr5	179878260	179879056	797	*	33.6413	0.544265	0.302264	0.0210472	0.0633814	797	Promoter (<=1kb)	5	179874927	179879406	4480	2	23061	ENST00000518459.1	350	TBC1D9B
19231	chr5	179907443	179908427	985	*	94.1913	0.661099	0.259861	0.00246093	0.0138399	985	Promoter (<=1kb)	5	179862066	179907859	45794	2	23061	ENST00000356834.7	0	TBC1D9B
19232	chr5	179955680	179956636	957	*	30.1531	0.313912	0.296559	0.156171	0.29115	957	Promoter (<=1kb)	5	179955480	179956516	1037	2	55819	ENST00000520564.5	0	RNF130
19233	chr5	180071034	180072334	1301	*	165.214	0.868162	0.216091	9.46657e-06	0.000230487	1301	Promoter (<=1kb)	5	179911651	180071721	160071	2	55819	ENST00000522208.6	0	RNF130
19234	chr5	180134980	180135702	723	*	217.61	-0.198562	0.167449	0.193846	0.316036	723	Promoter (<=1kb)	5	180118832	180135312	16481	2	255426	ENST00000519883.1	0	RASGEF1C
19235	chr5	180208652	180209551	900	*	77.1419	1.09415	0.261884	3.04172e-06	7.72652e-05	900	Promoter (<=1kb)	5	180100795	180209211	108417	2	255426	ENST00000361132.9	0	RASGEF1C
19236	chr5	180291555	180292719	1165	*	160.881	0.968548	0.226386	2.69423e-06	8.81529e-05	1165	Promoter (<=1kb)	5	180292178	180295256	3079	1	124901151	ENST00000691211.2	0	LOC124901151
19237	chr5	180293450	180293824	375	*	63.3187	0.901512	0.259288	7.82404e-05	0.000984893	375	Promoter (1-2kb)	5	180292185	180295253	3069	1	124901151	ENST00000689182.1	1265	LOC124901151
19238	chr5	180330772	180331272	501	*	80.4119	0.336475	0.216543	0.0702315	0.170202	501	Promoter (<=1kb)	5	180318844	180330934	12091	2	9945	ENST00000518185.1	0	GFPT2
19239	chr5	180352623	180353950	1328	*	131.69	1.16821	0.197148	3.56798e-10	6.69453e-08	1328	Promoter (<=1kb)	5	180300698	180353336	52639	2	9945	ENST00000253778.13	0	GFPT2
19240	chr5	180467068	180467531	464	*	26.5622	2.09568	0.35445	2.02237e-10	4.05592e-08	464	Promoter (<=1kb)	5	180467269	180483286	16018	1	102725231	ENST00000700900.1	0	LOC102725231
19241	chr5	180493880	180495226	1347	*	209.993	0.749891	0.185248	1.04167e-05	0.00024804	1347	Promoter (<=1kb)	5	180494379	180578358	83980	1	57472	ENST00000261951.9	0	CNOT6
19242	chr5	180648914	180649809	896	*	34.4315	0.796805	0.314337	0.0018679	0.0102423	896	Promoter (<=1kb)	5	180601506	180649600	48095	2	2324	ENST00000261937.11	0	FLT4
19243	chr5	180802107	180804147	2041	*	278.071	0.277214	0.171467	0.0751473	0.198944	2041	Promoter (<=1kb)	5	180784780	180802806	18027	2	4245	ENST00000307826.5	0	MGAT1
19244	chr5	180809740	180811061	1322	*	268.224	0.297301	0.1493	0.0318451	0.107499	1322	Promoter (<=1kb)	5	180790548	180809829	19282	2	4245	ENST00000446023.6	0	MGAT1
19245	chr5	180815260	180816010	751	*	89.685	0.114239	0.20529	0.521197	0.622539	751	Promoter (<=1kb)	5	180784782	180815541	30760	2	4245	ENST00000333055.8	0	MGAT1
19246	chr5	180830790	180832030	1241	*	136.819	0.61545	0.223342	0.00156935	0.0112923	1241	Promoter (<=1kb)	5	180829954	180831621	1668	2	100859930	ENST00000623091.2	0	HEIH
19247	chr5	180860499	180861828	1330	*	133.324	0.620629	0.219119	0.0012453	0.00952491	1330	Promoter (<=1kb)	5	180847611	180861276	13666	2	643836	ENST00000502412.2	0	ZFP62
19248	chr5	180909396	180909682	287	*	28.3658	0.0429508	0.258412	0.832497	1	287	Promoter (<=1kb)	5	180909564	180950598	41035	1	79908	ENST00000505126.5	0	BTNL8
19249	chr5	181052613	181053989	1377	*	46.5653	0.839268	0.268199	0.000292657	0.00315974	1377	Promoter (<=1kb)	5	181052785	181053873	1089	1	153579	ENST00000511589.1	0	BTNL9
19250	chr5	181188801	181189279	479	*	41.6695	0.118202	0.256647	0.559949	0.711218	479	Promoter (2-3kb)	5	181191046	181191852	807	2	102577426	ENST00000513771.1	2573	LINC01962
19251	chr5	181191170	181192230	1061	*	219.171	0.349427	0.180047	0.0307425	0.0973678	1061	Promoter (<=1kb)	5	181191046	181191852	807	2	102577426	ENST00000513771.1	0	LINC01962
19252	chr5	181199935	181200501	567	*	27.4612	-0.00716966	0.257302	0.970252	0.954132	567	Promoter (<=1kb)	5	181200913	181203103	2191	1	107986496	ENST00000514784.1	-412	TRIM7-AS1
19253	chr5	181205069	181205335	267	*	31.4216	0.392119	0.279553	0.0738371	0.176596	267	Promoter (<=1kb)	5	181193924	181205196	11273	2	81786	ENST00000274773.12	0	TRIM7
19254	chr5	181217135	181218580	1446	*	157.752	0.647359	0.199493	0.000327851	0.00342566	1446	Exon (ENST00000668115.1/ENST00000668115.1, exon 1 of 2)	5	181222499	181234326	11828	1	90933	ENST00000515499.5	-3919	TRIM41
19255	chr5	181221659	181222623	965	*	189.611	0.530271	0.1898	0.00194501	0.0108416	965	Promoter (<=1kb)	5	181222499	181234326	11828	1	90933	ENST00000515499.5	0	TRIM41
19256	chr5	181222964	181223981	1018	*	214.741	0.192628	0.166779	0.20623	0.375282	1018	Promoter (<=1kb)	5	181223281	181235808	12528	1	90933	ENST00000315073.10	0	TRIM41
19257	chr5	181241518	181241883	366	*	59.9127	0.0998348	0.21492	0.585506	0.726899	366	Promoter (<=1kb)	5	181236937	181241639	4703	2	10399	ENST00000504128.5	0	RACK1
19258	chr5	181243690	181244583	894	*	137.943	0.366315	0.193401	0.032231	0.0958222	894	Promoter (<=1kb)	5	181236897	181243906	7010	2	10399	ENST00000512805.6	0	RACK1
19259	chr5	181246296	181247131	836	*	113.473	0.496374	0.206782	0.00638304	0.0258813	836	Promoter (<=1kb)	5	181246466	181257586	11121	1	101928649	ENST00000505151.7	0	CTC-338M12.4
19260	chr5	181260713	181262380	1668	*	203.325	0.269675	0.188101	0.106962	0.257819	1668	Promoter (<=1kb)	5	181261169	181264581	3413	1	100507602	ENST00000657194.2	0	TRIM52-AS1
19261	chr6	291602	293105	1504	*	165.294	0.1627	0.169959	0.294006	0.521872	1504	Promoter (<=1kb)	6	291630	348194	56565	1	56940	ENST00000603296.5	0	DUSP22
19262	chr6	336688	336969	282	*	44.184	-0.779664	0.307687	0.00210602	0.0139708	282	Promoter (<=1kb)	6	337039	348908	11870	1	56940	ENST00000604914.5	-70	DUSP22
19263	chr6	692385	693484	1100	*	121.887	0.0559439	0.178836	0.737626	0.890037	1100	Promoter (<=1kb)	6	485154	693139	207986	2	55770	ENST00000230449.9	0	EXOC2
19264	chr6	710669	711837	1169	*	105.203	0.568517	0.214214	0.0025714	0.0164615	1169	Exon (ENST00000607644.1/ENST00000607644.1, exon 1 of 4)	6	485154	693139	207986	2	55770	ENST00000230449.9	-17530	EXOC2
19265	chr6	1027275	1027757	483	*	30.2761	0.0784875	0.261011	0.69873	0.799745	483	Intron (ENST00000655659.1/285768, intron 1 of 3)	6	997024	1003720	6697	2	285768	ENST00000669177.1	-23555	LINC01622
19266	chr6	1311419	1312260	842	*	29.7628	0.307822	0.284236	0.15642	0.29145	842	Promoter (<=1kb)	6	1312098	1314758	2661	1	94234	ENST00000296839.5	0	FOXQ1
19267	chr6	1389610	1390702	1093	*	44.2358	0.0533914	0.226645	0.779446	0.825424	1093	Promoter (<=1kb)	6	1390314	1390411	98	2	102466720	ENST00000611664.1	0	MIR6720
19268	chr6	1604164	1605327	1164	*	55.1544	0.17037	0.217174	0.354932	0.592864	1164	Promoter (<=1kb)	6	1605531	1606079	549	1	101927703	ENST00000628509.1	-204	FOXCUT
19269	chr6	1609379	1610831	1453	*	109.17	0.0119798	0.189005	0.94576	1	1453	Promoter (<=1kb)	6	1609915	1613897	3983	1	2296	ENST00000645831.2	0	FOXC1
19270	chr6	1624341	1625587	1247	*	67.6231	0.275388	0.226745	0.149019	0.326197	1247	Promoter (<=1kb)	6	1623806	1624740	935	2	2762	ENST00000476972.6	0	GMDS
19271	chr6	2245154	2246461	1308	*	217.52	-0.250994	0.192431	0.138828	0.310277	1308	Promoter (<=1kb)	6	2245718	2484007	238290	1	100508120	ENST00000657072.1	0	GMDS-DT
19272	chr6	2634144	2634951	808	*	72.957	0.5098	0.21908	0.00739969	0.0312405	808	Promoter (<=1kb)	6	2634500	2640001	5502	1	105374885	ENST00000440848.2	0	LINC02521
19273	chr6	2764948	2766165	1218	*	165.159	-0.122255	0.166845	0.421237	0.66297	1218	Promoter (<=1kb)	6	2680236	2765377	85142	2	340156	ENST00000698900.1	0	MYLK4
19274	chr6	2841199	2842130	932	*	115.775	-0.196682	0.186466	0.236293	0.401239	932	Promoter (<=1kb)	6	2832332	2841863	9532	2	1992	ENST00000380739.6	0	SERPINB1
19275	chr6	2853688	2855275	1588	*	140.703	0.085181	0.173682	0.594955	0.82886	1588	Promoter (<=1kb)	6	2854031	2854107	77	2	100616285	ENST00000583158.1	0	MIR4645
19276	chr6	2875761	2876994	1234	*	49.2379	0.318818	0.256	0.122277	0.283452	1234	Promoter (<=1kb)	6	2851230	2876517	25288	2	221756	ENST00000661223.1	0	SERPINB9P1
19277	chr6	2902369	2903617	1249	*	45.7466	0.177355	0.239307	0.365667	0.555398	1249	Promoter (<=1kb)	6	2887270	2903309	16040	2	5272	ENST00000380698.5	0	SERPINB9
19278	chr6	2970810	2972033	1224	*	70.2664	0.147519	0.208815	0.413245	0.654614	1224	Promoter (<=1kb)	6	2948159	2971206	23048	2	5269	ENST00000380529.5	0	SERPINB6
19279	chr6	2988360	2989352	993	*	151.069	-0.151779	0.17635	0.347599	0.522062	993	Promoter (<=1kb)	6	2988648	2991173	2526	1	401232	ENST00000605901.1	0	LINC01011
19280	chr6	2998297	2998716	420	*	31.9512	0.41095	0.2989	0.0721521	0.169588	420	Promoter (1-2kb)	6	2999894	3015643	15750	1	4835	ENST00000397717.7	-1178	NQO2
19281	chr6	2999177	3000296	1120	*	89.613	0.227367	0.200102	0.195414	0.394267	1120	Promoter (<=1kb)	6	2999894	3015643	15750	1	4835	ENST00000397717.7	0	NQO2
19282	chr6	3022767	3023069	303	*	22.8379	-0.0169855	0.270531	0.932285	1	303	Promoter (<=1kb)	6	3023472	3027426	3955	1	101927759	ENST00000675225.1	-403	LOC101927759
19283	chr6	3023305	3024345	1041	*	122.543	-0.0344956	0.186137	0.838168	0.910005	1041	Promoter (<=1kb)	6	3023472	3027426	3955	1	101927759	ENST00000675225.1	0	LOC101927759
19284	chr6	3055981	3056347	367	*	24.7885	0.262378	0.305306	0.232319	0.370126	367	Promoter (<=1kb)	6	3055849	3057357	1509	1	124901242	ENST00000433761.2	132	LOC124901242
19285	chr6	3063619	3064597	979	*	122.337	0.207577	0.177872	0.197725	0.32781	979	Promoter (<=1kb)	6	3063824	3111194	47371	1	8737	ENST00000678809.1	0	RIPK1
19286	chr6	3068155	3069190	1036	*	123.489	0.404888	0.200945	0.0218057	0.0717638	1036	Promoter (<=1kb)	6	3068494	3115187	46694	1	8737	ENST00000259808.9	0	RIPK1
19287	chr6	3069347	3069774	428	*	18.0777	-0.0911907	0.295282	0.659202	0.770816	428	Promoter (<=1kb)	6	3068717	3115172	46456	1	8737	ENST00000677361.1	630	RIPK1
19288	chr6	3118045	3119241	1197	*	162.419	0.548494	0.186788	0.00119672	0.00841895	1197	Promoter (<=1kb)	6	3118374	3152575	34202	1	670	ENST00000434640.5	0	BPHL
19289	chr6	3126417	3126790	374	*	31.1516	0.318974	0.291434	0.145877	0.266232	374	Promoter (<=1kb)	6	3126796	3152533	25738	1	670	ENST00000488487.2	-6	BPHL
19290	chr6	3139254	3139954	701	*	132.078	-0.711445	0.188407	3.81823e-05	0.000544598	701	Promoter (<=1kb)	6	3140425	3153028	12604	1	670	ENST00000423798.1	-471	BPHL
19291	chr6	3157184	3157903	720	*	38.7999	1.03777	0.299158	6.27404e-05	0.000793755	720	Promoter (<=1kb)	6	3153666	3157544	3879	2	7280	ENST00000333628.4	0	TUBB2A
19292	chr6	3231675	3231960	286	*	9.239	0.564408	0.505166	0.0472056	0.126192	286	Promoter (<=1kb)	6	3231829	3237865	6037	1	100422781	ENST00000416079.2	0	LOC100422781
19293	chr6	3258542	3259945	1404	*	88.6297	0.65348	0.209302	0.000473887	0.00414938	1404	Promoter (<=1kb)	6	3258897	3267779	8883	1	389362	ENST00000380305.4	0	PSMG4
19294	chr6	3324084	3325338	1255	*	87.7992	0.123527	0.188173	0.46288	0.662215	1255	Promoter (<=1kb)	6	3286984	3324183	37200	2	63027	ENST00000467144.5	0	SLC22A23
19295	chr6	3456475	3457325	851	*	30.2031	0.94108	0.402999	0.00217373	0.011514	851	Promoter (<=1kb)	6	3268962	3457022	188061	2	63027	ENST00000436008.6	0	SLC22A23
19296	chr6	3623427	3624461	1035	*	41.4591	-0.0402617	0.231813	0.831936	0.928907	1035	Promoter (<=1kb)	6	3593848	3624747	30900	2	100507336	ENST00000443445.2	286	LOC100507336
19297	chr6	3750484	3752393	1910	*	93.6408	0.609457	0.210796	0.00112823	0.00886407	1910	Promoter (<=1kb)	6	3722614	3751532	28919	2	221749	ENST00000477592.2	0	PXDC1
19298	chr6	4018224	4019079	856	*	80.1009	0.0154454	0.189981	0.937427	0.923118	856	Promoter (2-3kb)	6	4018843	4021215	2373	2	124901245	ENST00000415144.1	2136	LOC124901245
19299	chr6	4021092	4022029	938	*	103.382	0.0665187	0.178262	0.687335	0.816696	938	Promoter (<=1kb)	6	4018843	4021215	2373	2	124901245	ENST00000415144.1	0	LOC124901245
19300	chr6	4134941	4136333	1393	*	142.592	0.255238	0.187854	0.125626	0.288583	1393	Promoter (<=1kb)	6	4136072	4157385	21314	1	100507506	ENST00000427049.2	0	ECI2-DT
19301	chr6	4775101	4776676	1576	*	178.216	0.262662	0.160698	0.0752338	0.200149	1576	Promoter (<=1kb)	6	4774526	4775408	883	2	101927913	ENST00000436283.1	0	CDYL-AS1
19302	chr6	4889708	4890111	404	*	23.1556	-0.526861	0.376957	0.0431773	0.114174	404	Promoter (<=1kb)	6	4889992	4955551	65560	1	9425	ENST00000343762.5	0	CDYL
19303	chr6	5003463	5004560	1098	*	202.144	0.30158	0.171523	0.0524989	0.154428	1098	Promoter (<=1kb)	6	5003774	5031746	27973	1	100129461	ENST00000653195.1	0	LYRM4-AS1
19304	chr6	5084316	5085475	1160	*	64.2949	0.0655838	0.209399	0.718207	0.875666	1160	Promoter (<=1kb)	6	5085341	5089487	4147	1	648791	ENST00000405617.4	0	PPP1R3G
19305	chr6	5132567	5133219	653	*	29.7647	-0.526044	0.348367	0.0375007	0.0965616	653	Promoter (<=1kb)	6	5108728	5132894	24167	2	57128	ENST00000458438.2	0	LYRM4
19306	chr6	5260071	5261787	1717	*	175.522	0.458	0.18162	0.00521266	0.0280531	1717	Promoter (<=1kb)	6	5261044	5771429	510386	1	10667	ENST00000324331.10	0	FARS2
19307	chr6	5695165	5695998	834	*	115.488	-0.474485	0.208896	0.00966919	0.0356352	834	Promoter (<=1kb)	6	5664985	5695272	30288	2	101927950	ENST00000602500.1	0	LOC101927950
19308	chr6	6003463	6004229	767	*	44.474	0.164827	0.235263	0.394941	0.533278	767	Promoter (<=1kb)	6	5998002	6004044	6043	2	51299	ENST00000622188.4	0	NRN1
19309	chr6	6320410	6321326	917	*	61.771	-0.506728	0.255822	0.0167783	0.0574067	917	Promoter (<=1kb)	6	6144084	6320662	176579	2	2162	ENST00000264870.8	0	F13A1
19310	chr6	6397872	6398102	231	*	10.5969	-0.1443	0.355004	0.476611	0.63504	231	Promoter (<=1kb)	6	6360290	6397715	37426	2	285780	ENST00000701209.1	-157	LY86-AS1
19311	chr6	6588520	6589035	516	*	32.8076	0.0126859	0.246069	0.947874	1	516	Promoter (<=1kb)	6	6588720	6654982	66263	1	9450	ENST00000230568.5	0	LY86
19312	chr6	6685276	6685620	345	*	22.673	-0.048557	0.283945	0.814731	0.879519	345	Exon (ENST00000623345.1/ENST00000623345.1, exon 1 of 1)	6	6710477	6713976	3500	1	101928047	ENST00000702289.1	-24857	LOC101928047
19313	chr6	6686805	6687548	744	*	136.782	0.357709	0.193087	0.0363918	0.0944411	744	Exon (ENST00000623345.1/ENST00000623345.1, exon 1 of 1)	6	6710477	6713976	3500	1	101928047	ENST00000702289.1	-22929	LOC101928047
19314	chr6	6694298	6695283	986	*	31.3599	0.367546	0.284764	0.0957864	0.205311	986	Exon (ENST00000662196.1/ENST00000662196.1, exon 1 of 2)	6	6710477	6713976	3500	1	101928047	ENST00000702289.1	-15194	LOC101928047
19315	chr6	6712332	6713343	1012	*	65.5309	-0.422947	0.268076	0.0487814	0.129335	1012	Promoter (<=1kb)	6	6704340	6712084	7745	2	101928004	ENST00000686299.1	-248	LOC101928004
19316	chr6	6723507	6725063	1557	*	87.8529	-0.0461736	0.209177	0.79898	0.997065	1557	Promoter (<=1kb)	6	6725036	6733191	8156	1	101928047	ENST00000655459.1	0	LOC101928047
19317	chr6	6759221	6759661	441	*	21.0632	0.624445	0.396975	0.0227129	0.0728487	441	Promoter (<=1kb)	6	6758276	6759291	1016	2	105374901	ENST00000435429.2	0	LOC105374901
19318	chr6	6799707	6801203	1497	*	58.0434	-0.0170413	0.224243	0.928532	1	1497	Promoter (<=1kb)	6	6704659	6801171	96513	2	101928004	ENST00000689004.1	0	LOC101928004
19319	chr6	6885460	6886435	976	*	45.5276	-0.29416	0.268434	0.162048	0.307573	976	Exon (ENST00000689333.1/ENST00000689333.1, exon 1 of 1)	6	6765935	6801186	35252	2	101928004	ENST00000702519.1	-84274	LOC101928004
19320	chr6	7106588	7107352	765	*	26.4068	0.260455	0.296388	0.233571	0.359732	765	Promoter (<=1kb)	6	7107597	7249274	141678	1	6239	ENST00000379933.7	-245	RREB1
19321	chr6	7107581	7108001	421	*	16.9656	0.254201	0.33434	0.25872	0.422179	421	Promoter (<=1kb)	6	7107597	7249274	141678	1	6239	ENST00000379933.7	0	RREB1
19322	chr6	7108148	7108829	682	*	24.2457	0.508964	0.356599	0.0447126	0.110025	682	Promoter (<=1kb)	6	7108632	7219091	110460	1	6239	ENST00000475946.5	0	RREB1
19323	chr6	7260804	7261664	861	*	118.961	0.0137619	0.181967	0.936908	0.922812	861	Intron (ENST00000650292.1/ENST00000650292.1, intron 1 of 1)	6	7295056	7301363	6308	2	6745	ENST00000479485.5	39699	SSR1
19324	chr6	7275980	7276231	252	*	16.9132	0.541617	0.384786	0.0406663	0.120553	252	Exon (ENST00000379928.4/ENST00000379928.4, exon 1 of 3)	6	7295056	7301363	6308	2	6745	ENST00000479485.5	25132	SSR1
19325	chr6	7312349	7313694	1346	*	143.813	0.0380114	0.168708	0.805039	1	1346	Promoter (<=1kb)	6	7268306	7313207	44902	2	6745	ENST00000474597.5	0	SSR1
19326	chr6	7332019	7332620	602	*	32.1082	-0.116878	0.262056	0.56552	0.740817	602	Intron (ENST00000488834.5/6745, intron 2 of 4)	6	7301333	7347446	46114	2	6745	ENST00000488834.5	14826	SSR1
19327	chr6	7389257	7390493	1237	*	149.11	0.147426	0.171171	0.343695	0.542827	1237	Promoter (<=1kb)	6	7326656	7389390	62735	2	285782	ENST00000458291.6	0	CAGE1
19328	chr6	7589883	7590923	1041	*	91.0311	0.286644	0.193031	0.093606	0.192079	1041	Promoter (<=1kb)	6	7590198	7611967	21770	1	154007	ENST00000342415.6	0	SNRNP48
19329	chr6	7725834	7726673	840	*	91.7103	0.115077	0.188835	0.488017	0.597142	840	Promoter (<=1kb)	6	7726099	7881728	155630	1	654	ENST00000283147.7	0	BMP6
19330	chr6	7909304	7911223	1920	*	141.393	0.018369	0.172582	0.911417	1	1920	Promoter (<=1kb)	6	7881517	7910788	29272	2	81567	ENST00000379757.9	0	TXNDC5
19331	chr6	7938536	7939189	654	*	29.8226	-1.06529	0.391064	0.00071535	0.00491192	654	Exon (ENST00000405326.1/ENST00000405326.1, exon 1 of 1)	6	7881517	7910788	29272	2	81567	ENST00000379757.9	-27748	TXNDC5
19332	chr6	8063706	8064715	1010	*	153.806	-0.162402	0.176476	0.30709	0.478077	1010	Promoter (<=1kb)	6	7881522	8064364	182843	2	100526836	ENST00000439343.2	0	BLOC1S5-TXNDC5
19333	chr6	8102181	8102872	692	*	120.596	0.119341	0.187174	0.476461	0.59067	692	Promoter (<=1kb)	6	8015726	8102530	86805	2	100526837	ENST00000397456.2	0	EEF1E1-BLOC1S5
19334	chr6	8434916	8435933	1018	*	128.24	0.00202038	0.196664	0.99739	1	1018	Promoter (<=1kb)	6	8435568	9194766	759199	1	100506207	ENST00000643788.1	0	LOC100506207
19335	chr6	8831388	8832145	758	*	30.6665	-0.245793	0.283063	0.251211	0.391428	758	Exon (ENST00000645474.1/100506207, exon 4 of 6)	6	8783275	8786889	3615	1	100506207	ENST00000645808.1	48113	LOC100506207
19336	chr6	9933767	9933978	212	*	10.7964	0.150504	0.333842	0.472491	0.605621	212	Promoter (<=1kb)	6	9840322	9933289	92968	2	266553	ENST00000486246.5	-478	OFCC1
19337	chr6	10403851	10405045	1195	*	207.344	-0.139601	0.172673	0.371333	0.610808	1195	Promoter (<=1kb)	6	10404502	10407928	3427	1	109729173	ENST00000645232.1	0	TFAP2A-AS2
19338	chr6	10411640	10413167	1528	*	99.0146	0.234166	0.185362	0.15749	0.339172	1528	Promoter (<=1kb)	6	10396677	10412391	15715	2	7020	ENST00000379608.9	0	TFAP2A
19339	chr6	10413744	10414347	604	*	28.6742	-0.184895	0.272348	0.37504	0.52869	604	Promoter (<=1kb)	6	10414578	10415722	1145	1	100130275	ENST00000443546.1	-231	TFAP2A-AS1
19340	chr6	10419648	10420359	712	*	33.1507	-0.0638993	0.245997	0.746115	0.802979	712	Promoter (<=1kb)	6	10404668	10419659	14992	2	7020	ENST00000473652.1	0	TFAP2A
19341	chr6	10425644	10426779	1136	*	55.9685	0.142979	0.222218	0.449838	0.691937	1136	Promoter (<=1kb)	6	10426623	10429110	2488	1	107986564	ENST00000647739.1	0	LOC107986564
19342	chr6	10434196	10434430	235	*	10.3663	-0.314227	0.42483	0.168735	0.334553	235	Promoter (<=1kb)	6	10434316	10452247	17932	1	106660610	ENST00000449333.1	0	MIR5689HG
19343	chr6	10528168	10528923	756	*	29.5498	-0.0560376	0.256019	0.777498	0.811741	756	Promoter (<=1kb)	6	10528356	10629367	101012	1	2651	ENST00000379597.7	0	GCNT2
19344	chr6	10555603	10556332	730	*	29.4998	0.470054	0.309678	0.0454519	0.111324	730	Promoter (<=1kb)	6	10555809	10629368	73560	1	2651	ENST00000316170.9	0	GCNT2
19345	chr6	10633057	10633808	752	*	72.8343	-0.172899	0.201233	0.324985	0.452435	752	Exon (ENST00000379591.4/ENST00000379591.4, exon 1 of 1)	6	10585760	10629368	43609	1	2651	ENST00000265012.5	47297	GCNT2
19346	chr6	10694227	10695208	982	*	93.7133	0.0795419	0.186704	0.636938	0.775505	982	Promoter (<=1kb)	6	10671418	10694533	23116	2	347744	ENST00000460742.6	0	C6orf52
19347	chr6	10722617	10723497	881	*	151.104	0.264593	0.177946	0.0980586	0.208772	881	Promoter (<=1kb)	6	10722915	10731119	8205	1	51522	ENST00000541412.5	0	TMEM14C
19348	chr6	10747360	10748260	901	*	127.894	0.221377	0.192497	0.193043	0.347904	901	Promoter (<=1kb)	6	10743324	10747569	4246	2	118597831	ENST00000606522.1	0	TMEM14B-DT
19349	chr6	10837804	10839012	1209	*	163.796	0.218978	0.166112	0.142598	0.315743	1209	Promoter (<=1kb)	6	10762723	10838495	75773	2	4117	ENST00000313243.6	0	MAK
19350	chr6	10886612	10887546	935	*	53.8486	0.393203	0.237777	0.0483376	0.119221	935	Promoter (<=1kb)	6	10886831	10974194	87364	1	221711	ENST00000341041.8	0	SYCP2L
19351	chr6	11043613	11044790	1178	*	47.1405	1.13857	0.26937	2.65728e-06	7.95245e-05	1178	Promoter (<=1kb)	6	11043744	11079098	35355	1	100506409	ENST00000666965.1	0	ELOVL2-AS1
19352	chr6	11093194	11094710	1517	*	190.131	0.135431	0.158222	0.353968	0.591762	1517	Promoter (<=1kb)	6	11093834	11138733	44900	1	221710	ENST00000416247.4	0	SMIM13
19353	chr6	11232057	11233130	1074	*	117.583	0.427853	0.193717	0.01334	0.0564458	1074	Promoter (<=1kb)	6	11183298	11232668	49371	2	4739	ENST00000379446.10	0	NEDD9
19354	chr6	11350189	11350833	645	*	60.8285	0.226818	0.241763	0.251895	0.377627	645	Exon (ENST00000702724.1/ENST00000702724.1, exon 1 of 4)	6	11251264	11382272	131009	2	4739	ENST00000512665.5	31439	NEDD9
19355	chr6	11381793	11382521	729	*	60.8131	0.0533115	0.204298	0.763877	0.79887	729	Promoter (<=1kb)	6	11183306	11382314	199009	2	4739	ENST00000448183.6	0	NEDD9
19356	chr6	11537207	11538046	840	*	119.876	0.251809	0.181739	0.12309	0.245737	840	Promoter (<=1kb)	6	11537749	11583524	45776	1	100113407	ENST00000379426.2	0	TMEM170B
19357	chr6	11766512	11766930	419	*	40.1689	0.139718	0.241541	0.478844	0.642784	419	Promoter (<=1kb)	6	11712054	11766332	54279	2	84830	ENST00000505099.5	-180	ADTRP
19358	chr6	11779422	11779875	454	*	26.0522	0.199013	0.295596	0.354853	0.512023	454	Promoter (<=1kb)	6	11735570	11779628	44059	2	84830	ENST00000506810.1	0	ADTRP
19359	chr6	12008912	12009243	332	*	22.1973	0.603209	0.355696	0.0211346	0.0652652	332	Promoter (<=1kb)	6	12008762	12120157	111396	1	3096	ENST00000491710.5	150	HIVEP1
19360	chr6	12010807	12012109	1303	*	98.8849	0.388048	0.191995	0.0232225	0.0846274	1303	Promoter (<=1kb)	6	12012000	12120222	108223	1	3096	ENST00000487103.5	0	HIVEP1
19361	chr6	12013044	12013550	507	*	31.5068	0.130234	0.263663	0.525332	0.690041	507	Promoter (<=1kb)	6	12012702	12120180	107479	1	3096	ENST00000478545.1	342	HIVEP1
19362	chr6	12289923	12290569	647	*	34.6822	0.495287	0.294881	0.0317036	0.0846634	647	Promoter (<=1kb)	6	12290361	12297194	6834	1	1906	ENST00000379375.6	0	EDN1
19363	chr6	12957242	12958297	1056	*	52.2481	0.624821	0.263369	0.00468722	0.0225275	1056	Promoter (<=1kb)	6	12957291	13290446	333156	1	221692	ENST00000692995.1	0	PHACTR1
19364	chr6	13272397	13273020	624	*	32.724	0.364449	0.27544	0.0918547	0.180755	624	Promoter (<=1kb)	6	13272730	13287454	14725	1	221692	ENST00000379335.8	0	PHACTR1
19365	chr6	13273843	13274386	544	*	28.1114	0.523175	0.337005	0.0354288	0.103685	544	Promoter (<=1kb)	6	13273087	13274090	1004	2	100130357	ENST00000692509.1	0	LOC100130357
19366	chr6	13328086	13328909	824	*	54.8043	1.14793	0.261878	1.26958e-06	3.86037e-05	824	Promoter (<=1kb)	6	13274849	13328544	53696	2	107080638	ENST00000421203.6	0	TBC1D7-LOC100130357
19367	chr6	13407682	13408189	508	*	35.1565	-0.500435	0.290877	0.0291088	0.0899893	508	Promoter (<=1kb)	6	13357830	13408137	50308	2	54438	ENST00000379284.1	0	GFOD1
19368	chr6	13486685	13488021	1337	*	114.374	0.477616	0.212443	0.00985185	0.0449191	1337	Promoter (<=1kb)	6	13357830	13487600	129771	2	54438	ENST00000379287.4	0	GFOD1
19369	chr6	13573662	13573986	325	*	11.1887	-0.487737	0.503714	0.0721145	0.182431	325	Promoter (<=1kb)	6	13574227	13614558	40332	1	23408	ENST00000680432.1	-241	SIRT5
19370	chr6	13574125	13575463	1339	*	88.2946	0.655258	0.221569	0.000785706	0.00670083	1339	Promoter (<=1kb)	6	13574227	13614558	40332	1	23408	ENST00000680432.1	0	SIRT5
19371	chr6	13614596	13616062	1467	*	98.0638	0.343481	0.219354	0.0679194	0.18599	1467	Promoter (<=1kb)	6	13615335	13621712	6378	1	51406	ENST00000451315.7	0	NOL7
19372	chr6	13711291	13712372	1082	*	69.9176	0.393961	0.231988	0.0440039	0.118407	1082	Promoter (<=1kb)	6	13621498	13711835	90338	2	10048	ENST00000011619.6	0	RANBP9
19373	chr6	13813626	13814924	1299	*	103.086	0.242966	0.203252	0.169273	0.356304	1299	Promoter (<=1kb)	6	13786557	13814557	28001	2	63933	ENST00000379170.9	0	MCUR1
19374	chr6	13923838	13924674	837	*	30.426	0.384968	0.297303	0.0875379	0.178551	837	Promoter (<=1kb)	6	13924446	13977272	52827	1	221687	ENST00000488763.5	0	RNF182
19375	chr6	14117462	14118318	857	*	53.2566	1.03527	0.272748	1.89214e-05	0.000333135	857	Promoter (<=1kb)	6	14117772	14136906	19135	1	9308	ENST00000379153.4	0	CD83
19376	chr6	14210850	14211496	647	*	52.7404	1.16184	0.266636	1.40537e-06	4.13786e-05	647	Exon (ENST00000650535.1/ENST00000650535.1, exon 1 of 2)	6	14280127	14285145	5019	2	102216342	ENST00000427276.1	73649	LINC01108
19377	chr6	15244727	15246122	1396	*	108.221	0.577765	0.211586	0.00200541	0.0136709	1396	Promoter (<=1kb)	6	15246069	15522042	275974	1	3720	ENST00000341776.7	0	JARID2
19378	chr6	15248290	15249278	989	*	50.6321	0.891164	0.290604	0.000310741	0.0029135	989	Promoter (<=1kb)	6	15247815	15248634	820	2	100506681	ENST00000441978.1	0	JARID2-AS1
19379	chr6	15522416	15522762	347	*	16.7606	0.0233452	0.293143	0.911774	0.915545	347	Distal Intergenic	6	15524112	15533547	9436	2	84062	ENST00000514651.1	10785	DTNBP1
19380	chr6	15662127	15663234	1108	*	59.4456	1.04538	0.271284	1.44735e-05	0.000279246	1108	Promoter (<=1kb)	6	15522807	15663028	140222	2	84062	ENST00000344537.10	0	DTNBP1
19381	chr6	16128633	16129636	1004	*	100.195	0.738121	0.203622	6.27527e-05	0.000793791	1004	Promoter (<=1kb)	6	16129086	16148248	19163	1	29116	ENST00000356840.8	0	MYLIP
19382	chr6	16163515	16163725	211	*	9.63632	0.0318495	0.321358	0.876824	0.892895	211	Exon (ENST00000404531.1/ENST00000404531.1, exon 1 of 1)	6	16141556	16141624	69	1	100616269	ENST00000584938.1	21959	MIR4639
19383	chr6	16237996	16239972	1977	*	97.141	0.543642	0.218741	0.00445171	0.0248169	1977	Promoter (<=1kb)	6	16238587	16295549	56963	1	2766	ENST00000259727.5	0	GMPR
19384	chr6	16752405	16752904	500	*	26.4884	0.169386	0.283876	0.425109	0.578438	500	Promoter (<=1kb)	6	16614975	16753308	138334	2	6310	ENST00000495178.1	404	ATXN1
19385	chr6	16759676	16760597	922	*	49.1155	0.354263	0.255771	0.0876572	0.180185	922	Promoter (<=1kb)	6	16485112	16760091	274980	2	6310	ENST00000675689.1	0	ATXN1
19386	chr6	16761488	16762209	722	*	42.057	0.28356	0.255766	0.167849	0.291776	722	Promoter (<=1kb)	6	16761724	16763756	2033	1	101928433	ENST00000689080.1	0	ATXN1-AS1
19387	chr6	17280599	17281726	1128	*	49.6866	0.392263	0.242427	0.0513759	0.15076	1128	Promoter (<=1kb)	6	17281361	17293871	12511	1	221662	ENST00000379052.10	0	RBM24
19388	chr6	17381245	17382074	830	*	45.896	-0.232486	0.244273	0.242963	0.369968	830	Exon (ENST00000407586.1/ENST00000407586.1, exon 1 of 1)	6	17393595	17557780	164186	1	10486	ENST00000229922.7	-11521	CAP2
19389	chr6	17393081	17394630	1550	*	61.3038	0.00475751	0.207347	0.983064	1	1550	Promoter (<=1kb)	6	17393595	17557780	164186	1	10486	ENST00000229922.7	0	CAP2
19390	chr6	17599972	17601190	1219	*	81.7634	0.21771	0.204214	0.219835	0.40039	1219	Promoter (<=1kb)	6	17586899	17600191	13293	2	102724591	ENST00000669865.1	0	LOC102724591
19391	chr6	17705486	17707184	1699	*	149.021	0.242401	0.167307	0.112433	0.265776	1699	Promoter (<=1kb)	6	17706094	17707344	1251	1	105374952	ENST00000606771.2	0	NUP153-AS1
19392	chr6	17986790	17988469	1680	*	75.4612	0.0528459	0.194352	0.760387	0.957634	1680	Promoter (<=1kb)	6	17759183	17987463	228281	2	63971	ENST00000378814.9	0	KIF13A
19393	chr6	18122339	18123051	713	*	48.7848	0.2626	0.2447	0.189611	0.310485	713	Promoter (<=1kb)	6	18120440	18122677	2238	2	378884	ENST00000340650.6	0	NHLRC1
19394	chr6	18154858	18155642	785	*	175.858	0.0578823	0.16326	0.695851	0.802598	785	Promoter (<=1kb)	6	18155329	18222043	66715	1	221656	ENST00000546309.6	0	KDM1B
19395	chr6	18263919	18265018	1100	*	110.93	0.291757	0.193614	0.088695	0.209938	1100	Promoter (<=1kb)	6	18223860	18264530	40671	2	7913	ENST00000652689.1	0	DEK
19396	chr6	18387039	18387980	942	*	62.9968	-0.137706	0.21825	0.460448	0.630692	942	Promoter (<=1kb)	6	18387350	18468870	81521	1	255488	ENST00000259939.4	0	RNF144B
19397	chr6	19804415	19805396	982	*	146.72	-0.104906	0.175654	0.509591	0.663481	982	Promoter (<=1kb)	6	19362238	19804787	442550	2	100506885	ENST00000660410.1	0	LNC-LBCS
19398	chr6	20211989	20213083	1095	*	198.673	-0.0702989	0.168745	0.643962	0.803992	1095	Promoter (<=1kb)	6	20212087	20317739	105653	1	101928573	ENST00000449143.2	0	LOC101928573
19399	chr6	20401157	20401969	813	*	288.07	-0.13509	0.160396	0.360367	0.542626	813	Promoter (<=1kb)	6	20401879	20493714	91836	1	1871	ENST00000346618.8	0	E2F3
19400	chr6	20403243	20404082	840	*	160.074	-0.0405153	0.165185	0.787359	0.876412	840	Promoter (<=1kb)	6	20403679	20493714	90036	1	1871	ENST00000535432.2	0	E2F3
19401	chr6	20534286	20534865	580	*	31.5156	0.441557	0.303918	0.0558287	0.147638	580	Promoter (<=1kb)	6	20534457	21232404	697948	1	54901	ENST00000274695.8	0	CDKAL1
19402	chr6	21593383	21594993	1611	*	102.049	0.0577666	0.188293	0.736626	0.938274	1611	Promoter (<=1kb)	6	21593751	21598619	4869	1	6659	ENST00000244745.4	0	SOX4
19403	chr6	21664279	21665375	1097	*	35.051	0.0635819	0.253265	0.753299	0.851254	1097	Promoter (<=1kb)	6	21664772	21909837	245066	1	401237	ENST00000606336.5	0	CASC15
19404	chr6	21665503	21666392	890	*	21.5591	0.333196	0.320098	0.147588	0.260487	890	Promoter (<=1kb)	6	21665509	21669714	4206	1	401237	ENST00000691204.1	0	CASC15
19405	chr6	21953501	21954261	761	*	59.3662	-0.905418	0.266964	0.000108119	0.00120462	761	Promoter (<=1kb)	6	21954422	22195127	240706	1	401237	ENST00000651007.1	-161	CASC15
19406	chr6	22062747	22063438	692	*	35.788	-0.0103204	0.243337	0.956816	0.911432	692	Promoter (<=1kb)	6	22063106	22222457	159352	1	401237	ENST00000636388.1	0	CASC15
19407	chr6	22236592	22237011	420	*	19.053	-0.275288	0.344671	0.228737	0.387371	420	Exon (ENST00000651569.1/ENST00000651569.1, exon 1 of 8)	6	22180863	22194569	13707	1	401237	ENST00000659237.1	55729	CASC15
19408	chr6	22302801	22303259	459	*	22.9637	-0.640115	0.399635	0.0220314	0.0697152	459	Promoter (<=1kb)	6	22287250	22302809	15560	2	5617	ENST00000651757.1	0	PRL
19409	chr6	24125815	24126640	826	*	35.1126	-0.0618291	0.242563	0.751712	0.789172	826	Promoter (<=1kb)	6	24126186	24147529	21344	1	140767	ENST00000378478.5	0	NRSN1
19410	chr6	24402737	24403606	870	*	81.3373	0.251745	0.208503	0.163088	0.278995	870	Promoter (<=1kb)	6	24402908	24426194	23287	1	57380	ENST00000274747.11	0	MRS2
19411	chr6	24489897	24490211	315	*	16.5603	-0.746254	0.470841	0.0164578	0.0631678	315	Promoter (<=1kb)	6	24473425	24489579	16155	2	2822	ENST00000486892.5	-318	GPLD1
19412	chr6	24494689	24495870	1182	*	106.22	-0.0822259	0.181241	0.614465	0.844704	1182	Promoter (<=1kb)	6	24466696	24495205	28510	2	2822	ENST00000474784.5	0	GPLD1
19413	chr6	24583498	24583715	218	*	12.2434	0.467145	0.431729	0.0742595	0.162235	218	Promoter (<=1kb)	6	24544104	24583227	39124	2	9856	ENST00000616673.4	-271	KIAA0319
19414	chr6	24645662	24646601	940	*	65.1873	0.260004	0.211668	0.15385	0.291891	940	Promoter (<=1kb)	6	24544104	24646021	101918	2	9856	ENST00000430948.6	0	KIAA0319
19415	chr6	24666528	24667372	845	*	149.393	-0.0457716	0.171186	0.766541	0.80452	845	Promoter (<=1kb)	6	24649979	24666591	16613	2	51567	ENST00000341060.3	0	TDP2
19416	chr6	24719372	24719606	235	*	24.9826	-0.345626	0.317099	0.134003	0.250407	235	Promoter (<=1kb)	6	24704861	24719154	14294	2	81688	ENST00000378119.9	-218	C6orf62
19417	chr6	24720113	24721802	1690	*	260.167	0.0549988	0.15352	0.704629	0.918143	1690	Promoter (<=1kb)	6	24721658	24751955	30298	1	105374978	ENST00000665572.1	0	LINC02828
19418	chr6	24774254	24775690	1437	*	202.494	-0.129308	0.170618	0.402641	0.643681	1437	Promoter (<=1kb)	6	24774931	24786095	11165	1	51053	ENST00000356509.7	0	GMNN
19419	chr6	24935617	24936148	532	*	33.5788	0.0216535	0.25155	0.915465	1	532	Promoter (<=1kb)	6	24936045	24947522	11478	1	105374981	ENST00000702623.1	0	LOC105374981
19420	chr6	25012675	25013029	355	*	14.6823	-0.110843	0.315816	0.596918	0.722539	355	Exon (ENST00000666473.1/ENST00000666473.1, exon 1 of 4)	6	24839359	25042018	202660	2	9750	ENST00000510784.8	28989	RIPOR2
19421	chr6	25137993	25139108	1116	*	72.7238	-0.403412	0.225539	0.0358937	0.106946	1116	Promoter (<=1kb)	6	25081570	25138593	57024	2	8418	ENST00000377989.8	0	CMAHP
19422	chr6	25278256	25279614	1359	*	75.2661	0.112863	0.199921	0.517859	0.755095	1359	Promoter (<=1kb)	6	25279078	25452597	173520	1	55604	ENST00000461945.1	0	CARMIL1
19423	chr6	25962130	25962992	863	*	126.771	-0.502794	0.200183	0.00458462	0.0207126	863	Promoter (<=1kb)	6	25962802	25991231	28430	1	10475	ENST00000357085.5	0	TRIM38
19424	chr6	25991728	25992298	571	*	42.4457	-0.47452	0.27085	0.0301974	0.0874622	571	Promoter (<=1kb)	6	25992641	26000518	7878	1	10475	ENST00000658335.1	-343	TRIM38
19425	chr6	25992439	25993304	866	*	110.448	-0.00343004	0.180153	0.98133	0.997536	866	Promoter (<=1kb)	6	25992641	26000518	7878	1	10475	ENST00000658335.1	0	TRIM38
19426	chr6	26020248	26022424	2177	*	146.945	-0.128216	0.169218	0.402178	0.644051	2177	Promoter (<=1kb)	6	26020451	26020958	508	1	8350	ENST00000613854.2	0	H3C1
19427	chr6	26026820	26027511	692	*	45.1176	0.383165	0.254445	0.0644506	0.148098	692	Promoter (<=1kb)	6	26026896	26027283	388	2	8366	ENST00000377745.5	0	H4C2
19428	chr6	26031702	26032362	661	*	49.6441	0.056928	0.217782	0.757352	0.793206	661	Promoter (<=1kb)	6	26031589	26032099	511	2	8358	ENST00000621411.3	0	H3C2
19429	chr6	26033148	26034290	1143	*	58.9887	0.406997	0.238977	0.0418257	0.129985	1143	Promoter (<=1kb)	6	26033092	26033618	527	2	8335	ENST00000615868.2	0	H2AC4
19430	chr6	26043216	26044280	1065	*	70.6985	0.115354	0.201215	0.510457	0.67214	1065	Promoter (<=1kb)	6	26043227	26043713	487	2	3018	ENST00000615966.2	0	H2BC3
19431	chr6	26045146	26045787	642	*	42.5902	-0.00258475	0.231762	0.987651	0.934189	642	Promoter (<=1kb)	6	26045384	26045869	486	1	8352	ENST00000612966.3	0	H3C3
19432	chr6	26054910	26056809	1900	*	106.006	0.0202266	0.209916	0.911465	1	1900	Promoter (<=1kb)	6	26055740	26056470	731	2	3006	ENST00000343677.4	0	H1-2
19433	chr6	26087277	26088067	791	*	29.5023	-0.158824	0.263621	0.440502	0.556231	791	Promoter (<=1kb)	6	26087281	26094368	7088	1	3077	ENST00000353147.9	0	HFE
19434	chr6	26103339	26104547	1209	*	63.4835	0.37997	0.228274	0.0494718	0.147759	1209	Promoter (<=1kb)	6	26103933	26104337	405	1	8364	ENST00000377803.4	0	H4C3
19435	chr6	26122907	26124651	1745	*	125.508	0.0597198	0.18258	0.713802	0.921033	1745	Promoter (<=1kb)	6	26086317	26123904	37588	2	108783645	ENST00000707188.1	0	HFE-AS1
19436	chr6	26156159	26156813	655	*	58.0731	0.169638	0.235989	0.383519	0.522735	655	Promoter (<=1kb)	6	26156329	26157115	787	1	3008	ENST00000304218.6	0	H1-4
19437	chr6	26157414	26158519	1106	*	69.5248	-0.0248772	0.206771	0.892982	1	1106	Promoter (<=1kb)	6	26158122	26158607	486	1	3017	ENST00000377777.6	0	H2BC5
19438	chr6	26171775	26173130	1356	*	72.2696	-0.132483	0.207572	0.461433	0.700626	1356	5' UTR	6	26183761	26184230	470	1	8344	ENST00000614097.3	-10631	H2BC6
19439	chr6	26183527	26184181	655	*	32.7084	0.291307	0.279528	0.175342	0.303718	655	Promoter (<=1kb)	6	26183761	26184230	470	1	8344	ENST00000614097.3	0	H2BC6
19440	chr6	26188444	26189324	881	*	38.282	0.283917	0.271672	0.180181	0.322172	881	Promoter (<=1kb)	6	26188710	26189112	403	2	8360	ENST00000614247.2	0	H4C4
19441	chr6	26195350	26195579	230	*	18.4096	-0.0395346	0.301231	0.847238	0.933702	230	Promoter (1-2kb)	6	26196784	26197286	503	2	8351	ENST00000356476.3	1707	H3C4
19442	chr6	26196963	26197482	520	*	32.1669	0.0896295	0.254151	0.656399	0.796191	520	Promoter (<=1kb)	6	26196784	26197286	503	2	8351	ENST00000356476.3	0	H3C4
19443	chr6	26198825	26199742	918	*	63.8004	-0.0491811	0.19965	0.777238	0.807589	918	Promoter (<=1kb)	6	26198784	26199293	510	2	3013	ENST00000341023.2	0	H2AC7
19444	chr6	26204192	26205029	838	*	53.266	0.148472	0.23622	0.444464	0.599899	838	Promoter (<=1kb)	6	26204610	26205021	412	1	8367	ENST00000615164.3	0	H4C5
19445	chr6	26216230	26217424	1195	*	88.9282	0.285133	0.214755	0.12205	0.281638	1195	Promoter (<=1kb)	6	26216921	26217437	517	1	3012	ENST00000303910.5	0	H2AC8
19446	chr6	26233737	26235161	1425	*	50.3912	0.100236	0.231804	0.603786	0.832237	1425	Promoter (<=1kb)	6	26234212	26234987	776	2	3007	ENST00000244534.7	0	H1-3
19447	chr6	26240082	26241284	1203	*	60.1291	0.12495	0.219189	0.501251	0.742555	1203	Promoter (<=1kb)	6	26240393	26240793	401	1	8361	ENST00000244537.6	0	H4C6
19448	chr6	26249659	26250709	1051	*	37.8837	0.225634	0.25463	0.268595	0.436577	1051	Promoter (<=1kb)	6	26250142	26250635	494	2	8968	ENST00000618052.2	0	H3C7
19449	chr6	26251397	26252001	605	*	27.6705	0.0597382	0.261094	0.770119	0.899182	605	Promoter (<=1kb)	6	26251614	26252075	462	1	8345	ENST00000619466.3	0	H2BC9
19450	chr6	26272680	26273272	593	*	31.6653	0.182588	0.262785	0.375019	0.528672	593	Promoter (<=1kb)	6	26272931	26273412	482	1	8346	ENST00000377733.4	0	H2BC10
19451	chr6	26285060	26286066	1007	*	73.0055	0.120305	0.20028	0.493433	0.614078	1007	Promoter (<=1kb)	6	26285126	26285534	409	2	8365	ENST00000377727.2	0	H4C8
19452	chr6	26322072	26323374	1303	*	72.4466	0.259572	0.236154	0.185007	0.347365	1303	Exon (ENST00000404612.1/ENST00000404612.1, exon 1 of 1)	6	26324705	26331900	7196	2	101928743	ENST00000655687.1	8526	LOC101928743
19453	chr6	26364799	26365665	867	*	45.7456	0.170208	0.23277	0.379273	0.514497	867	Promoter (<=1kb)	6	26365159	26370603	5445	1	11118	ENST00000532865.5	0	BTN3A2
19454	chr6	26382921	26383920	1000	*	54.2978	0.203367	0.226527	0.285237	0.423884	1000	Promoter (<=1kb)	6	26383096	26394874	11779	1	10385	ENST00000469230.5	0	BTN2A2
19455	chr6	26389233	26389890	658	*	66.1183	-0.029536	0.207828	0.868352	0.863581	658	Promoter (<=1kb)	6	26390103	26393969	3867	1	10385	ENST00000495632.1	-213	BTN2A2
19456	chr6	26401842	26402632	791	*	45.1688	0.376623	0.272514	0.0815909	0.169976	791	Promoter (<=1kb)	6	26402237	26413246	11010	1	11119	ENST00000476549.6	0	BTN3A1
19457	chr6	26420653	26422222	1570	*	79.9198	0.0785576	0.204247	0.658965	0.877978	1570	Promoter (<=1kb)	6	26421391	26430588	9198	1	54718	ENST00000465856.5	0	BTN2A3P
19458	chr6	26440105	26440858	754	*	37.521	0.646942	0.315879	0.0089403	0.0342066	754	Promoter (<=1kb)	6	26440472	26444284	3813	1	10384	ENST00000494393.5	0	BTN3A3
19459	chr6	26457483	26458741	1259	*	84.4361	0.0611891	0.195043	0.725228	0.8654	1259	Promoter (<=1kb)	6	26457904	26469653	11750	1	11120	ENST00000541522.5	0	BTN2A1
19460	chr6	26473675	26474437	763	*	82.7551	-0.0872674	0.195306	0.610168	0.70552	763	Exon (ENST00000702691.1/ENST00000702691.1, exon 1 of 1)	6	26465227	26476619	11393	1	11120	ENST00000480218.1	8448	BTN2A1
19461	chr6	26520484	26521411	928	*	41.7731	0.125565	0.238347	0.521194	0.622539	928	Promoter (<=1kb)	6	26521709	26527404	5696	1	493812	ENST00000411553.3	-298	HCG11
19462	chr6	26521540	26522287	748	*	44.405	0.0809013	0.228237	0.67191	0.73936	748	Promoter (<=1kb)	6	26521709	26527404	5696	1	493812	ENST00000411553.3	0	HCG11
19463	chr6	26537214	26538805	1592	*	148.379	0.275363	0.191598	0.105048	0.254319	1592	Promoter (<=1kb)	6	26538366	26546933	8568	1	10473	ENST00000377575.3	0	HMGN4
19464	chr6	26568708	26569448	741	*	38.7883	0.194576	0.268593	0.350587	0.476628	741	Promoter (<=1kb)	6	26569324	26574698	5375	1	105374988	ENST00000641660.1	0	LOC105374988
19465	chr6	26596516	26597347	832	*	56.9479	0.337492	0.232876	0.0844095	0.173809	832	Promoter (<=1kb)	6	26596953	26600739	3787	1	29777	ENST00000274849.3	0	ABT1
19466	chr6	26659307	26660340	1034	*	182.065	-0.144359	0.162131	0.328408	0.516329	1034	Promoter (<=1kb)	6	26634383	26659746	25364	2	79692	ENST00000415922.7	0	ZNF322
19467	chr6	26956214	26957050	837	*	29.7063	-0.13703	0.287261	0.512224	0.658786	837	Promoter (<=1kb)	6	26956932	27023959	67028	1	100133205	ENST00000669756.1	0	LINC00240
19468	chr6	27131645	27132072	428	*	30.6552	-0.215645	0.267102	0.299667	0.466503	428	Promoter (<=1kb)	6	27132316	27132795	480	2	8970	ENST00000339812.3	723	H2BC11
19469	chr6	27132538	27133312	775	*	111.763	0.010185	0.179387	0.952629	0.914524	775	Promoter (<=1kb)	6	27133043	27133535	493	1	8969	ENST00000359193.4	0	H2AC11
19470	chr6	27139065	27140125	1061	*	41.2697	-0.0428272	0.229261	0.811419	0.845722	1061	Promoter (<=1kb)	6	27139282	27139678	397	1	8294	ENST00000615353.2	0	H4C9
19471	chr6	27146500	27147650	1151	*	86.7254	0.0820775	0.186627	0.625035	0.803484	1151	Promoter (<=1kb)	6	27147626	27147688	63	1	100422934	ENST00000584253.1	0	MIR3143
19472	chr6	27177528	27178693	1166	*	71.6605	-0.215405	0.209018	0.234765	0.410669	1166	Exon (ENST00000702453.1/ENST00000702453.1, exon 1 of 1)	6	27147626	27147688	63	1	100422934	ENST00000584253.1	29902	MIR3143
19473	chr6	27251059	27252172	1114	*	172.654	-0.0346076	0.174697	0.82529	1	1114	Promoter (<=1kb)	6	27251071	27255820	4750	1	10279	ENST00000495683.5	0	PRSS16
19474	chr6	27312288	27313148	861	*	40.1602	-0.0239664	0.234656	0.903662	0.940992	861	Promoter (<=1kb)	6	27308377	27312273	3897	2	94026	ENST00000444565.2	-15	POM121L2
19475	chr6	27388360	27389407	1048	*	94.1471	-0.0249846	0.188464	0.888083	0.951032	1048	Promoter (<=1kb)	6	27388759	27403908	15150	1	346157	ENST00000244576.9	0	ZNF391
19476	chr6	27472276	27473588	1313	*	124.803	-0.346642	0.192467	0.0420363	0.130982	1313	Promoter (<=1kb)	6	27473194	27494436	21243	1	105375001	ENST00000663193.1	0	LOC105375001
19477	chr6	27518815	27519814	1000	*	65.6057	0.302242	0.22105	0.10758	0.233128	1000	Exon (ENST00000648816.1/ENST00000648816.1, exon 1 of 4)	6	27473194	27494436	21243	1	105375001	ENST00000663193.1	45621	LOC105375001
19478	chr6	27738341	27738958	618	*	42.0255	0.369384	0.262888	0.0797962	0.166	618	Exon (ENST00000407924.2/ENST00000407924.2, exon 1 of 1)	6	27757416	27763269	5854	1	100131289	ENST00000702692.1	-18458	LOC100131289
19479	chr6	27807519	27808587	1069	*	112.296	0.0712728	0.183695	0.668735	0.889943	1069	Promoter (<=1kb)	6	27808173	27808667	495	1	8329	ENST00000358739.5	0	H2AC13
19480	chr6	27809842	27810382	541	*	44.5485	0.282585	0.24623	0.160142	0.319826	541	Promoter (<=1kb)	6	27810051	27810536	486	1	8357	ENST00000685041.1	0	H3C10
19481	chr6	27814379	27815537	1159	*	82.1652	0.116669	0.199208	0.500978	0.696902	1159	Promoter (<=1kb)	6	27814302	27814777	476	2	8331	ENST00000333151.5	0	H2AC14
19482	chr6	27823686	27824950	1265	*	56.9691	0.130983	0.213127	0.473621	0.714892	1265	Promoter (<=1kb)	6	27824092	27824480	389	1	8363	ENST00000355057.3	0	H4C11
19483	chr6	27830638	27831817	1180	*	86.2402	0.427039	0.241572	0.034098	0.105223	1180	Promoter (<=1kb)	6	27831174	27831560	387	2	8362	ENST00000611927.2	0	H4C12
19484	chr6	27837853	27839090	1238	*	88.497	0.115447	0.187123	0.491955	0.733618	1238	Promoter (<=1kb)	6	27837880	27838375	496	2	8330	ENST00000618958.2	0	H2AC15
19485	chr6	27864891	27865537	647	*	58.6531	0.193094	0.230427	0.315139	0.443393	647	Promoter (<=1kb)	6	27865317	27865798	482	1	8332	ENST00000613174.2	0	H2AC16
19486	chr6	27867067	27867740	674	*	43.0189	0.0945221	0.239527	0.629823	0.700801	674	Promoter (<=1kb)	6	27866792	27867588	797	2	3009	ENST00000331442.5	0	H1-5
19487	chr6	27871936	27872550	615	*	54.1527	-0.00565352	0.219569	0.974164	0.908252	615	Promoter (<=1kb)	6	27871845	27872346	502	2	8354	ENST00000616365.2	0	H3C11
19488	chr6	27873114	27873947	834	*	45.9487	-0.0945819	0.225755	0.614016	0.697601	834	Promoter (<=1kb)	6	27873148	27873534	387	2	8368	ENST00000618305.2	0	H4C13
19489	chr6	27890365	27891212	848	*	56.9646	-0.234241	0.250237	0.245499	0.372735	848	Promoter (<=1kb)	6	27890315	27890826	512	2	8356	ENST00000359303.4	0	H3C12
19490	chr6	27892907	27893625	719	*	77.6216	0.200838	0.206627	0.264826	0.405978	719	Promoter (<=1kb)	6	27892699	27893185	487	2	8336	ENST00000359611.4	0	H2AC17
19491	chr6	28079896	28081650	1755	*	147.136	-0.239315	0.175028	0.131491	0.298497	1755	Promoter (<=1kb)	6	28080568	28089563	8996	1	7718	ENST00000377325.2	0	ZNF165
19492	chr6	28124427	28125200	774	*	35.6136	-0.160617	0.257208	0.425058	0.560648	774	Promoter (<=1kb)	6	28124609	28130082	5474	1	80345	ENST00000340487.5	0	ZSCAN16
19493	chr6	28136660	28137974	1315	*	92.6473	0.132291	0.193421	0.441321	0.641758	1315	Promoter (<=1kb)	6	28015122	28136821	121700	2	100129195	ENST00000660873.1	0	ZSCAN16-AS1
19494	chr6	28141501	28142190	690	*	66.0712	-0.104707	0.214343	0.566484	0.658776	690	Promoter (<=1kb)	6	28141883	28159460	17578	1	7745	ENST00000330236.7	0	ZKSCAN8
19495	chr6	28161397	28162124	728	*	60.2397	-0.108695	0.21852	0.556626	0.650027	728	Promoter (<=1kb)	6	28161769	28169588	7820	1	651302	ENST00000562227.2	0	ZKSCAN8P1
19496	chr6	28218554	28219269	716	*	42.3009	-0.168125	0.240486	0.393916	0.516661	716	Promoter (<=1kb)	6	28217643	28218634	992	2	222699	ENST00000469761.1	0	TOB2P1
19497	chr6	28225055	28225979	925	*	71.1377	0.0949813	0.202029	0.587548	0.673621	925	Promoter (<=1kb)	6	28225264	28227958	2695	1	7746	ENST00000531981.5	0	ZSCAN9
19498	chr6	28251643	28252978	1336	*	63.0953	-0.0850255	0.206217	0.630241	0.856933	1336	Promoter (<=1kb)	6	28241697	28252269	10573	2	387032	ENST00000377294.3	0	ZKSCAN4
19499	chr6	28266832	28267703	872	*	68.5031	0.205337	0.214631	0.263662	0.391756	872	Promoter (<=1kb)	6	28267058	28278201	11144	1	7741	ENST00000316606.10	0	ZSCAN26
19500	chr6	28281075	28282119	1045	*	59.261	0.289293	0.23366	0.13702	0.252503	1045	Promoter (<=1kb)	6	28281572	28302549	20978	1	84547	ENST00000259883.3	0	PGBD1
19501	chr6	28335283	28336323	1041	*	208.798	-0.207956	0.190171	0.215343	0.422487	1041	Promoter (<=1kb)	6	28324737	28336134	11398	2	64288	ENST00000439158.5	0	ZSCAN31
19502	chr6	28336482	28336754	273	*	15.05	-0.635224	0.464041	0.0314386	0.0966656	273	Promoter (<=1kb)	6	28326295	28336375	10081	2	64288	ENST00000435857.5	-107	ZSCAN31
19503	chr6	28349598	28350509	912	*	53.6133	-0.00527924	0.222841	0.97588	0.945882	912	Promoter (<=1kb)	6	28349947	28369172	19226	1	80317	ENST00000252211.7	0	ZKSCAN3
19504	chr6	28355716	28356513	798	*	75.5075	0.0243559	0.194041	0.888734	0.877249	798	Promoter (<=1kb)	6	28324740	28356271	31532	2	64288	ENST00000414429.5	0	ZSCAN31
19505	chr6	28399218	28400220	1003	*	50.58	-0.105731	0.228501	0.581336	0.723498	1003	Promoter (<=1kb)	6	28378955	28399734	20780	2	9753	ENST00000361028.5	0	ZSCAN12
19506	chr6	28443101	28443706	606	*	33.9036	0.0304878	0.254489	0.878653	0.849764	606	Promoter (<=1kb)	6	28431930	28443480	11551	2	222696	ENST00000481983.5	0	ZSCAN23
19507	chr6	28488820	28489198	379	*	13.005	0.547307	0.450168	0.048746	0.121201	379	Promoter (<=1kb)	6	28476650	28489499	12850	2	124901294	ENST00000666335.2	301	LOC124901294
19508	chr6	28489366	28490468	1103	*	47.616	-0.114078	0.24286	0.560192	0.716281	1103	Promoter (<=1kb)	6	28476650	28489499	12850	2	124901294	ENST00000666335.2	0	LOC124901294
19509	chr6	28525712	28525990	279	*	11.5682	-0.106062	0.328811	0.606194	0.750409	279	Promoter (<=1kb)	6	28525881	28534955	9075	1	2880	ENST00000412168.7	0	GPX5
19510	chr6	28597001	28598276	1276	*	62.5702	0.14618	0.224753	0.438261	0.638876	1276	Promoter (<=1kb)	6	28570535	28598030	27496	2	114821	ENST00000646382.1	0	SCAND3
19511	chr6	28634682	28635729	1048	*	41.9381	-0.0876441	0.238579	0.648694	0.787301	1048	Promoter (<=1kb)	6	28635569	28649538	13970	1	105374996	ENST00000653211.1	0	LOC105374996
19512	chr6	28648044	28649292	1249	*	52.7039	0.078243	0.219338	0.673499	0.841571	1249	Promoter (<=1kb)	6	28648286	28649066	781	2	387055	ENST00000456103.1	0	LINC00533
19513	chr6	28837402	28839277	1876	*	98.0643	0.431502	0.196325	0.0130087	0.0550754	1876	Promoter (<=1kb)	6	28837240	28839058	1819	2	124901296	ENST00000457253.2	0	LOC124901296
19514	chr6	28863392	28864445	1054	*	47.4495	0.287035	0.265149	0.173076	0.317342	1054	Promoter (<=1kb)	6	28861150	28863677	2528	2	401242	ENST00000606727.1	0	LINC01623
19515	chr6	28895409	28897296	1888	*	118.468	-0.146423	0.180254	0.363605	0.601592	1888	Promoter (<=1kb)	6	28896530	28897322	793	1	414760	ENST00000444986.1	0	HCG14
19516	chr6	28922959	28924561	1603	*	100.485	-0.016618	0.185308	0.922641	1	1603	Promoter (<=1kb)	6	28903002	28923913	20912	2	5987	ENST00000481474.5	0	TRIM27
19517	chr6	28943516	28944018	503	*	24.0773	0.246034	0.295304	0.260892	0.415151	503	Exon (ENST00000377186.3/ENST00000377186.3, exon 1 of 2)	6	28903002	28923988	20987	2	5987	ENST00000377194.7	-19528	TRIM27
19518	chr6	28944250	28944767	518	*	24.4036	0.291711	0.303366	0.189856	0.3303	518	Exon (ENST00000377186.3/ENST00000377186.3, exon 2 of 2)	6	28903002	28923988	20987	2	5987	ENST00000377194.7	-20262	TRIM27
19519	chr6	28977260	28978204	945	*	73.1801	-0.00875888	0.195702	0.960235	0.936146	945	Exon (ENST00000580476.2/ENST00000580476.2, exon 1 of 1)	6	28986203	28987484	1282	1	414761	ENST00000438190.1	-7999	HCG15
19520	chr6	29005276	29005827	552	*	38.2076	-0.137925	0.2446	0.490601	0.687223	552	Promoter (<=1kb)	6	28994785	29005316	10532	2	282890	ENST00000483450.1	0	ZNF311
19521	chr6	29627955	29628955	1001	*	48.4561	0.0221205	0.221763	0.910572	0.957175	1001	Promoter (<=1kb)	6	29555629	29628038	72410	2	2550	ENST00000355973.7	0	GABBR1
19522	chr6	29632802	29633533	732	*	62.4394	0.165652	0.225199	0.38269	0.521944	732	Promoter (<=1kb)	6	29602228	29633131	30904	2	2550	ENST00000472823.5	0	GABBR1
19523	chr6	29722923	29723665	743	*	50.0331	0.189963	0.231599	0.325505	0.463689	743	Promoter (<=1kb)	6	29723340	29726525	3186	1	3134	ENST00000334668.8	0	HLA-F
19524	chr6	29748924	29749281	358	*	65.6744	-0.0628718	0.209157	0.728187	0.820714	358	Promoter (<=1kb)	6	29726601	29749049	22449	2	285830	ENST00000399247.6	0	HLA-F-AS1
19525	chr6	29752357	29753395	1039	*	140.779	-0.106141	0.166164	0.483262	0.725087	1039	Promoter (1-2kb)	6	29750729	29751148	420	2	340198	ENST00000441380.1	-1209	IFITM4P
19526	chr6	29763654	29763989	336	*	16.7347	-0.0969211	0.301349	0.638939	0.733387	336	Distal Intergenic	6	29750729	29751148	420	2	340198	ENST00000441380.1	-12506	IFITM4P
19527	chr6	29792054	29793213	1160	*	57.0486	0.141259	0.223402	0.451555	0.651412	1160	Promoter (<=1kb)	6	29792223	29797811	5589	1	352962	ENST00000457107.5	0	HLA-V
19528	chr6	29887427	29888565	1139	*	42.2192	0.675215	0.280727	0.00365995	0.0214938	1139	Promoter (<=1kb)	6	29887752	29890482	2731	1	3136	ENST00000383620.4	0	HLA-H
19529	chr6	29926447	29927578	1132	*	64.2604	0.159991	0.212494	0.380019	0.615097	1132	Promoter (<=1kb)	6	29925983	29926973	991	2	80868	ENST00000450128.1	0	HCG4B
19530	chr6	29942091	29943266	1176	*	98.4927	0.287221	0.187941	0.0870758	0.221364	1176	Promoter (<=1kb)	6	29942245	29945884	3640	1	3105	ENST00000376806.9	0	HLA-A
19531	chr6	29976467	29977459	993	*	69.9595	0.212511	0.208502	0.238831	0.402467	993	Promoter (<=1kb)	6	29977467	29977717	251	1	10255	ENST00000463275.1	-8	HCG9
19532	chr6	29992859	29993149	291	*	15.2543	-0.106595	0.309982	0.610273	0.811272	291	Intron (ENST00000688495.1/80862, intron 3 of 3)	6	30005971	30009956	3986	1	3137	ENST00000462773.6	-12822	HLA-J
19533	chr6	30060571	30061919	1349	*	71.6796	0.183433	0.203232	0.299466	0.527787	1349	Promoter (<=1kb)	6	30061257	30064909	3653	1	30834	ENST00000376782.6	0	POLR1H
19534	chr6	30066579	30067547	969	*	200.833	-0.399475	0.179224	0.0130987	0.0454388	969	Promoter (<=1kb)	6	30066709	30070333	3625	1	6992	ENST00000376773.5	0	PPP1R11
19535	chr6	30170082	30170315	234	*	15.1289	0.242927	0.330933	0.275687	0.457292	234	Promoter (<=1kb)	6	30170313	30171097	785	1	89870	ENST00000477944.1	0	TRIM15
19536	chr6	30212975	30213871	897	*	98.6106	0.439086	0.200826	0.0137385	0.0462449	897	Promoter (<=1kb)	6	30184455	30213406	28952	2	7726	ENST00000454678.7	0	TRIM26
19537	chr6	30234358	30234848	491	*	32.3392	-0.113544	0.258429	0.574729	0.736178	491	Promoter (<=1kb)	6	30234039	30234477	439	2	414778	ENST00000455957.5	0	HCG17
19538	chr6	30259190	30260170	981	*	53.7721	0.547526	0.258019	0.0106391	0.038997	981	Promoter (<=1kb)	6	30259548	30266808	7261	1	3139	ENST00000687061.1	0	HLA-L
19539	chr6	30325734	30325961	228	*	10.1497	0.162284	0.344436	0.442698	0.575239	228	Promoter (<=1kb)	6	30234039	30326134	92096	2	414778	ENST00000453558.1	173	HCG17
19540	chr6	30326147	30327443	1297	*	95.9009	0.236943	0.195491	0.169796	0.333795	1297	Promoter (<=1kb)	6	30286690	30326846	40157	2	414777	ENST00000665953.1	0	HCG18
19541	chr6	30344938	30345629	692	*	47.2024	0.481512	0.28394	0.0329727	0.0875981	692	Promoter (<=1kb)	6	30345131	30346857	1727	1	79897	ENST00000433076.6	0	RPP21
19542	chr6	30450669	30451335	667	*	51.7248	-0.165971	0.261781	0.415111	0.531531	667	Exon (ENST00000658719.1/ENST00000658719.1, exon 1 of 2)	6	30460825	30481634	20810	2	105375012	ENST00000685067.1	30299	LOC105375012
19543	chr6	30481974	30482510	537	*	20.0941	0.207262	0.309949	0.338816	0.493514	537	Promoter (<=1kb)	6	30460825	30481634	20810	2	105375012	ENST00000685067.1	-340	LOC105375012
19544	chr6	30489173	30490414	1242	*	82.3211	0.843683	0.249862	0.000121846	0.00161865	1242	Promoter (<=1kb)	6	30489509	30494194	4686	1	3133	ENST00000376630.5	0	HLA-E
19545	chr6	30515716	30516879	1164	*	59.9824	0.191545	0.248443	0.340793	0.529434	1164	Promoter (<=1kb)	6	30516266	30519217	2952	1	111082993	ENST00000415195.1	0	LINC02569
19546	chr6	30555874	30557412	1539	*	84.3758	0.415835	0.23866	0.037118	0.12028	1539	Promoter (<=1kb)	6	30541381	30556489	15109	2	2794	ENST00000376621.8	0	GNL1
19547	chr6	30570804	30571876	1073	*	81.1967	0.651526	0.222698	0.00090328	0.00654208	1073	Promoter (<=1kb)	6	30571393	30591313	19921	1	23	ENST00000376545.7	0	ABCF1
19548	chr6	30617044	30618150	1107	*	104.113	0.649233	0.249178	0.00232473	0.0152545	1107	Promoter (<=1kb)	6	30617840	30626392	8553	1	28973	ENST00000259873.5	0	MRPS18B
19549	chr6	30626515	30627334	820	*	32.5463	0.782131	0.32857	0.00280641	0.0142973	820	Promoter (<=1kb)	6	30626842	30644679	17838	1	79969	ENST00000318999.11	0	ATAT1
19550	chr6	30646862	30647930	1069	*	49.3197	0.886958	0.280671	0.000232479	0.0022885	1069	Promoter (<=1kb)	6	30647039	30651315	4277	1	221545	ENST00000484551.1	0	C6orf136
19551	chr6	30672562	30673298	737	*	37.7113	0.739768	0.299962	0.00261515	0.0133233	737	Promoter (<=1kb)	6	30653127	30673006	19880	2	8449	ENST00000376442.8	0	DHX16
19552	chr6	30687108	30687702	595	*	110.753	0.185995	0.190001	0.275319	0.404355	595	Promoter (<=1kb)	6	30676389	30687158	10770	2	170954	ENST00000467662.5	0	PPP1R18
19553	chr6	30690619	30691224	606	*	61.4281	0.323463	0.232742	0.0978255	0.188247	606	Promoter (<=1kb)	6	30688047	30690723	2677	2	11270	ENST00000444096.5	0	NRM
19554	chr6	30717107	30717820	714	*	106.846	0.400337	0.214612	0.0307952	0.0834949	714	Promoter (<=1kb)	6	30717435	30725538	8104	1	203068	ENST00000681435.1	0	TUBB
19555	chr6	30719768	30720431	664	*	65.3229	0.198954	0.239467	0.306187	0.435522	664	Promoter (<=1kb)	6	30720352	30725422	5071	1	203068	ENST00000327892.13	0	TUBB
19556	chr6	30721324	30721821	498	*	34.2215	0.567503	0.33451	0.0231623	0.0719109	498	Promoter (<=1kb)	6	30721574	30725426	3853	1	203068	ENST00000330914.7	0	TUBB
19557	chr6	30741818	30743366	1549	*	121.592	0.593263	0.215667	0.00179796	0.0125633	1549	Promoter (<=1kb)	6	30727709	30742687	14979	2	10211	ENST00000376389.8	0	FLOT1
19558	chr6	30744000	30744775	776	*	64.9472	1.51343	0.259992	4.41249e-10	6.88142e-08	776	Promoter (<=1kb)	6	30743199	30744547	1349	2	8870	ENST00000259874.6	0	IER3
19559	chr6	30781387	30782314	928	*	71.478	0.124519	0.235778	0.520645	0.692995	928	Promoter (<=1kb)	6	30781867	30792246	10380	1	105375013	ENST00000663861.1	0	HCG20
19560	chr6	30885918	30886348	431	*	14.3004	0.100529	0.307684	0.631616	0.777902	431	Promoter (<=1kb)	6	30885747	30891334	5588	1	780	ENST00000431373.1	171	DDR1
19561	chr6	30907726	30908626	901	*	84.4913	0.346577	0.216341	0.0623954	0.139848	901	Promoter (<=1kb)	6	30908207	30914106	5900	1	2968	ENST00000259895.9	0	GTF2H4
19562	chr6	30913946	30914643	698	*	44.6163	0.638185	0.317223	0.0101472	0.0380015	698	Promoter (<=1kb)	6	30914205	30926456	12252	1	57176	ENST00000672801.1	0	VARS2
19563	chr6	30955121	30955987	867	*	32.219	0.197759	0.273662	0.345703	0.483146	867	Promoter (<=1kb)	6	30931362	30955636	24275	2	389376	ENST00000634371.1	0	SFTA2
19564	chr6	30961361	30962214	854	*	28.3637	0.335524	0.304836	0.135153	0.243938	854	Exon (ENST00000621457.1/ENST00000621457.1, exon 2 of 2)	6	30931362	30955636	24275	2	389376	ENST00000634371.1	-5725	SFTA2
19565	chr6	31010684	31011016	333	*	17.7383	0.314022	0.334966	0.173928	0.305933	333	Promoter (<=1kb)	6	31010474	31035402	24929	1	100507679	ENST00000561890.1	210	MUC22
19566	chr6	31137316	31137922	607	*	29.9142	1.29781	0.360136	2.91779e-05	0.000419619	607	Promoter (<=1kb)	6	31137649	31140037	2389	1	170679	ENST00000547221.1	0	PSORS1C1
19567	chr6	31157921	31158888	968	*	100.38	0.52886	0.234202	0.00811785	0.0343505	968	Promoter (<=1kb)	6	31142439	31158238	15800	2	54535	ENST00000376266.9	0	CCHCR1
19568	chr6	31197001	31198412	1412	*	76.6956	0.574561	0.247089	0.00600905	0.028968	1412	Promoter (<=1kb)	6	31197760	31203968	6209	1	253018	ENST00000383331.4	0	HCG27
19569	chr6	31271206	31272701	1496	*	88.7945	0.862065	0.241449	5.73169e-05	0.000909549	1496	Promoter (<=1kb)	6	31268749	31272050	3302	2	3107	ENST00000487245.5	0	HLA-C
19570	chr6	31356212	31357662	1451	*	80.1342	0.825302	0.255952	0.000205322	0.00240712	1451	Promoter (<=1kb)	6	31353875	31357158	3284	2	3106	ENST00000696558.1	0	HLA-B
19571	chr6	31366761	31367423	663	*	29.5529	0.84416	0.340227	0.001887	0.0103391	663	Promoter (<=1kb)	6	31353872	31367012	13141	2	3106	ENST00000481849.6	0	HLA-B
19572	chr6	31399382	31400298	917	*	50.5447	0.353868	0.286075	0.105019	0.203484	917	Promoter (<=1kb)	6	31399784	31415259	15476	1	100507436	ENST00000674069.1	0	MICA
19573	chr6	31400535	31400812	278	*	14.1793	0.1342	0.325246	0.523817	0.72154	278	Promoter (<=1kb)	6	31400699	31403673	2975	1	100507436	ENST00000674131.1	0	MICA
19574	chr6	31403317	31403876	560	*	48.2956	0.396215	0.272489	0.0656471	0.168816	560	Promoter (<=1kb)	6	31403595	31415315	11721	1	100507436	ENST00000449934.7	0	MICA
19575	chr6	31441598	31441931	334	*	19.9639	1.29712	0.398518	9.34838e-05	0.00110362	334	Promoter (<=1kb)	6	31441667	31446973	5307	1	101929111	ENST00000430364.1	0	LINC01149
19576	chr6	31462818	31463276	459	*	19.2657	0.973193	0.464168	0.00323956	0.0173717	459	Promoter (<=1kb)	6	31463170	31472408	9239	1	10866	ENST00000414046.3	0	HCP5
19577	chr6	31493809	31494677	869	*	37.496	0.33727	0.303523	0.133468	0.242287	869	Promoter (<=1kb)	6	31480070	31494320	14251	2	102725068	ENST00000656299.1	0	MICB-DT
19578	chr6	31497631	31498160	530	*	25.4214	0.751294	0.3599	0.00629845	0.0273012	530	Promoter (<=1kb)	6	31498086	31511124	13039	1	4277	ENST00000399150.7	0	MICB
19579	chr6	31516277	31517115	839	*	39.8479	-0.219423	0.258361	0.284312	0.412919	839	Distal Intergenic	6	31505935	31507531	1597	1	4277	ENST00000494577.1	10342	MICB
19580	chr6	31541118	31541361	244	*	18.6661	0.20974	0.324498	0.340017	0.518468	244	Promoter (<=1kb)	6	31541101	31541178	78	2	692199	ENST00000584275.1	0	SNORD84
19581	chr6	31541522	31542646	1125	*	187.698	0.706614	0.238718	0.000671138	0.00595683	1125	Promoter (<=1kb)	6	31530219	31542017	11799	2	100532737	ENST00000462256.5	0	ATP6V1G2-DDX39B
19582	chr6	31546661	31546956	296	*	53.8737	0.732554	0.267338	0.00126561	0.00803123	296	Promoter (<=1kb)	6	31546870	31558829	11960	1	4795	ENST00000376146.8	0	NFKBIL1
19583	chr6	31547325	31547775	451	*	97.9452	0.745048	0.263774	0.000923469	0.00677262	451	Promoter (<=1kb)	6	31547608	31558829	11222	1	4795	ENST00000376148.9	0	NFKBIL1
19584	chr6	31575106	31576654	1549	*	180.58	2.0915	0.197761	2.75648e-27	1.12715e-22	1549	Promoter (<=1kb)	6	31575565	31578336	2772	1	7124	ENST00000449264.3	0	TNF
19585	chr6	31585992	31587422	1431	*	234.049	0.0184817	0.213679	0.931592	1	1431	Promoter (<=1kb)	6	31586124	31588909	2786	1	7940	ENST00000418507.6	0	LST1
19586	chr6	31611088	31611375	288	*	20.2271	-0.251551	0.32827	0.256733	0.45011	288	Exon (ENST00000424609.1/ENST00000424609.1, exon 1 of 1)	6	31615217	31616340	1124	1	199	ENST00000497362.5	-3842	AIF1
19587	chr6	31614220	31616015	1796	*	191.66	0.158448	0.20916	0.385497	0.626479	1796	Promoter (<=1kb)	6	31615217	31616340	1124	1	199	ENST00000497362.5	0	AIF1
19588	chr6	31619918	31621190	1273	*	322.011	0.782266	0.216302	5.21484e-05	0.000849979	1273	Promoter (<=1kb)	6	31620715	31637771	17057	1	7916	ENST00000376033.3	0	PRRC2A
19589	chr6	31639399	31640063	665	*	30.2476	0.0340908	0.260229	0.867604	0.863062	665	Promoter (<=1kb)	6	31639028	31639788	761	2	7917	ENST00000464869.5	0	BAG6
19590	chr6	31651744	31653390	1647	*	290.709	0.779844	0.207538	3.28608e-05	0.000598949	1647	Promoter (<=1kb)	6	31652416	31658082	5667	1	55937	ENST00000375918.6	0	APOM
19591	chr6	31659777	31661028	1252	*	129.758	0.382751	0.244264	0.058055	0.165992	1252	Promoter (<=1kb)	6	31658298	31660778	2481	2	57827	ENST00000375911.2	0	C6orf47
19592	chr6	31664800	31665179	380	*	58.9495	0.554187	0.296798	0.0176607	0.0589308	380	Promoter (<=1kb)	6	31661228	31664997	3770	2	7918	ENST00000375896.9	0	GPANK1
19593	chr6	31665469	31666290	822	*	145.898	0.674132	0.2447	0.00139584	0.00825284	822	Promoter (<=1kb)	6	31666080	31670067	3988	1	1460	ENST00000375882.7	0	CSNK2B
19594	chr6	31666662	31666920	259	*	25.0034	-0.115461	0.291031	0.578433	0.769813	259	Promoter (<=1kb)	6	31666820	31672346	5527	1	58496	ENST00000617558.2	0	LY6G5B
19595	chr6	31680594	31681665	1072	*	95.024	0.892093	0.26872	0.00012616	0.00146746	1072	Promoter (<=1kb)	6	31676684	31681067	4384	2	80741	ENST00000383237.5	0	LY6G5C
19596	chr6	31702249	31703679	1431	*	180.222	0.728976	0.236413	0.000408352	0.00408057	1431	Promoter (<=1kb)	6	31686955	31703324	16370	2	7920	ENST00000395952.8	0	ABHD16A
19597	chr6	31729445	31730399	955	*	101.092	0.474125	0.260509	0.0253454	0.0815734	955	Promoter (<=1kb)	6	31727038	31729501	2464	2	23564	ENST00000436437.2	0	DDAH2
19598	chr6	31736257	31736722	466	*	119.174	0.333948	0.235616	0.0873074	0.198383	466	Promoter (<=1kb)	6	31730581	31736572	5992	2	1192	ENST00000375779.6	0	CLIC1
19599	chr6	31739659	31740685	1027	*	234.732	0.554389	0.249977	0.00871343	0.0412007	1027	Promoter (<=1kb)	6	31740020	31764850	24831	1	100532732	ENST00000493662.6	0	MSH5-SAPCD1
19600	chr6	31752816	31753233	418	*	17.6805	0.0137218	0.286804	0.949418	0.962115	418	Promoter (<=1kb)	6	31753283	31759501	6219	1	4439	ENST00000468136.5	-50	MSH5
19601	chr6	31767162	31767417	256	*	17.0557	0.0470155	0.308236	0.816828	0.913744	256	Promoter (<=1kb)	6	31766037	31767687	1651	2	80737	ENST00000486423.5	270	VWA7
19602	chr6	31776766	31777832	1067	*	138.901	0.80414	0.239102	0.000138554	0.00162268	1067	Promoter (<=1kb)	6	31765590	31777328	11739	2	80737	ENST00000375688.5	0	VWA7
19603	chr6	31795312	31796383	1072	*	200.228	1.0957	0.227073	1.50668e-07	9.40687e-06	1072	Promoter (<=1kb)	6	31777518	31795752	18235	2	7407	ENST00000375663.8	0	VARS1
19604	chr6	31806169	31807191	1023	*	182.627	1.00637	0.223739	8.17558e-07	3.49506e-05	1023	Promoter (<=1kb)	6	31797396	31806659	9264	2	57819	ENST00000491421.5	0	LSM2
19605	chr6	31814166	31816250	2085	*	178.774	0.717335	0.228827	0.000364354	0.00371434	2085	Promoter (<=1kb)	6	31815543	31817942	2400	1	3303	ENST00000375651.7	0	HSPA1A
19606	chr6	31821389	31822546	1158	*	122.339	0.967631	0.228021	2.9031e-06	9.35556e-05	1158	Exon (ENST00000686199.1/ENST00000686199.1, exon 1 of 1)	6	31827738	31830254	2517	1	3304	ENST00000375650.5	-5192	HSPA1B
19607	chr6	31826847	31828346	1500	*	398.716	0.530281	0.210164	0.00397632	0.0229377	1500	Promoter (<=1kb)	6	31827738	31830254	2517	1	3304	ENST00000375650.5	0	HSPA1B
19608	chr6	31834315	31835389	1075	*	93.424	1.04851	0.259163	5.998e-06	0.000140588	1075	Promoter (<=1kb)	6	31835263	31835326	64	1	26801	ENST00000364953.1	0	SNORD48
19609	chr6	31837022	31837220	199	*	18.0272	0.538026	0.406037	0.0444763	0.111949	199	Promoter (<=1kb)	6	31837076	31837142	67	1	26797	ENST00000364884.1	0	SNORD52
19610	chr6	31862497	31863394	898	*	257.079	0.863684	0.213399	8.45261e-06	0.000182301	898	Promoter (<=1kb)	6	31857659	31862796	5138	2	4758	ENST00000495807.1	0	NEU1
19611	chr6	31897375	31898371	997	*	94.5008	0.944145	0.24007	1.12089e-05	0.000230244	997	Promoter (<=1kb)	6	31879759	31897677	17919	2	10919	ENST00000375530.8	0	EHMT2
19612	chr6	31901463	31902640	1178	*	102.955	0.356371	0.258209	0.0853951	0.219378	1178	Promoter (<=1kb)	6	31899613	31902086	2474	2	221527	ENST00000375527.3	0	ZBTB12
19613	chr6	31920466	31921564	1099	*	53.0735	0.447358	0.256441	0.0330239	0.0975582	1099	Promoter (<=1kb)	6	31920096	31935990	15895	1	717	ENST00000484636.1	370	C2
19614	chr6	31927305	31928274	970	*	63.408	1.12445	0.320225	4.6107e-05	0.0006724	970	Promoter (<=1kb)	6	31927698	31952048	24351	1	629	ENST00000456570.5	0	CFB
19615	chr6	31929295	31930193	899	*	44.701	0.517549	0.304228	0.0274614	0.0767593	899	Promoter (<=1kb)	6	31929948	31933973	4026	1	717	ENST00000695640.1	0	C2
19616	chr6	31945299	31946245	947	*	84.5294	1.90131	0.271022	1.41981e-13	9.94362e-11	947	Promoter (<=1kb)	6	31945650	31947141	1492	1	629	ENST00000475617.5	0	CFB
19617	chr6	31958522	31959539	1018	*	206.796	0.689613	0.242828	0.00099559	0.00806301	1018	Promoter (<=1kb)	6	31959116	31969780	10665	1	6499	ENST00000697831.1	0	SKIC2
19618	chr6	31971496	31972776	1281	*	237.419	0.611308	0.214367	0.00121371	0.00930104	1281	Promoter (<=1kb)	6	31969810	31971685	1876	2	1797	ENST00000491327.5	0	DXO
19619	chr6	32004807	32005402	596	*	31.6353	0.285893	0.307436	0.194899	0.33633	596	Promoter (<=1kb)	6	32005636	32008451	2816	1	1590	ENST00000342991.10	-234	CYP21A1P
19620	chr6	32037640	32038146	507	*	35.7608	0.181898	0.283951	0.393166	0.548925	507	Promoter (<=1kb)	6	32038327	32039824	1498	1	1589	ENST00000466779.5	-181	CYP21A2
19621	chr6	32108125	32109030	906	*	37.003	0.543604	0.306145	0.0218849	0.065277	906	Promoter (<=1kb)	6	32095579	32109221	13643	2	7148	ENST00000486148.1	191	TNXB
19622	chr6	32128129	32128567	439	*	153.712	0.787195	0.229956	0.000111807	0.00138312	439	Promoter (<=1kb)	6	32115264	32128246	12983	2	1388	ENST00000375203.8	0	ATF6B
19623	chr6	32129987	32130765	779	*	152.6	0.80441	0.212175	2.82168e-05	0.000418872	779	Promoter (<=1kb)	6	32128707	32130288	1582	2	63943	ENST00000375156.4	0	FKBPL
19624	chr6	32153832	32155029	1198	*	62.1572	0.541317	0.296542	0.0202287	0.069966	1198	Promoter (<=1kb)	6	32151981	32153960	1980	2	100507547	ENST00000486917.1	0	LOC100507547
19625	chr6	32175842	32176324	483	*	116.064	0.695745	0.212654	0.000257989	0.00235867	483	Promoter (<=1kb)	6	32168212	32176084	7873	2	10554	ENST00000375107.8	0	AGPAT1
19626	chr6	32177583	32178604	1022	*	371.544	0.404986	0.199503	0.0213615	0.0796546	1022	Promoter (<=1kb)	6	32168212	32177786	9575	2	10554	ENST00000395497.5	0	AGPAT1
19627	chr6	32189939	32190553	615	*	103.009	0.911297	0.257105	5.87577e-05	0.000761577	615	Promoter (<=1kb)	6	32184733	32190202	5470	2	5089	ENST00000375050.6	0	PBX2
19628	chr6	32192579	32193063	485	*	78.1638	-0.205034	0.242102	0.29547	0.473053	485	Promoter (<=1kb)	6	32190766	32192643	1878	2	63940	ENST00000375040.8	0	GPSM3
19629	chr6	32195440	32196600	1161	*	479.953	0.358332	0.180844	0.0274658	0.0963161	1161	Promoter (<=1kb)	6	32190766	32195523	4758	2	63940	ENST00000375043.3	0	GPSM3
19630	chr6	32197473	32197677	205	*	32.221	0.0127188	0.258158	0.952251	0.930202	205	Promoter (<=1kb)	6	32194843	32196977	2135	2	4855	ENST00000491215.1	-496	NOTCH4
19631	chr6	32254877	32256019	1143	*	104.574	0.994345	0.260757	1.66583e-05	0.000328786	1143	Promoter (<=1kb)	6	32255082	32391945	136864	1	101929163	ENST00000653922.1	0	TSBP1-AS1
19632	chr6	32472802	32473994	1193	*	67.0197	0.84056	0.256938	0.00018093	0.00218467	1193	Exon (ENST00000449413.1/ENST00000449413.1, exon 1 of 2)	6	32439887	32445046	5160	1	3122	ENST00000395388.7	32915	HLA-DRA
19633	chr6	32529741	32530724	984	*	64.282	0.532837	0.27174	0.0156306	0.0551788	984	Promoter (<=1kb)	6	32517353	32530287	12935	2	3127	ENST00000374975.4	0	HLA-DRB5
19634	chr6	32589107	32590228	1122	*	94.6552	0.927082	0.251959	3.39055e-05	0.000607813	1122	Promoter (<=1kb)	6	32577902	32589805	11904	2	3123	ENST00000696610.1	0	HLA-DRB1
19635	chr6	32627859	32628227	369	*	26.8193	0.647821	0.35566	0.0142799	0.0505384	369	5' UTR	6	32637401	32643652	6252	1	3117	ENST00000395363.5	-9174	HLA-DQA1
19636	chr6	32666398	32666917	520	*	75.7705	0.775183	0.249741	0.000361032	0.00343556	520	Promoter (<=1kb)	6	32659467	32666638	7172	2	3119	ENST00000487676.1	0	HLA-DQB1
19637	chr6	32668285	32668690	406	*	52.6851	1.17125	0.305457	1.21995e-05	0.000242429	406	Promoter (<=1kb)	6	32659467	32668383	8917	2	3119	ENST00000399084.5	0	HLA-DQB1
19638	chr6	32819712	32820306	595	*	25.7039	0.337683	0.313858	0.137277	0.242859	595	Promoter (<=1kb)	6	32812767	32820466	7700	2	3112	ENST00000648009.1	160	HLA-DOB
19639	chr6	32838026	32839180	1155	*	242.301	0.695684	0.246202	0.00100262	0.00735094	1155	Promoter (<=1kb)	6	32813767	32838822	25056	2	6891	ENST00000452392.2	0	TAP2
19640	chr6	32843902	32845066	1165	*	234.875	0.861619	0.246697	7.36426e-05	0.00100633	1165	Promoter (<=1kb)	6	32844078	32846213	2136	1	100507463	ENST00000429600.2	0	PSMB8-AS1
19641	chr6	32853088	32854840	1753	*	374.315	0.677579	0.207815	0.000268636	0.00296044	1753	Promoter (<=1kb)	6	32854148	32858900	4753	1	5698	ENST00000464863.1	0	PSMB9
19642	chr6	32894007	32895255	1249	*	213.285	0.704865	0.227249	0.000406291	0.00404061	1249	Promoter (<=1kb)	6	32894299	32903758	9460	1	100294145	ENST00000701517.1	0	LOC100294145
19643	chr6	32935827	32936720	894	*	53.6901	0.17116	0.26333	0.40375	0.562467	894	Promoter (<=1kb)	6	32934629	32936886	2258	2	3109	ENST00000487996.5	166	HLA-DMB
19644	chr6	32940940	32941801	862	*	59.1675	0.614735	0.295557	0.00949061	0.0348419	862	Promoter (<=1kb)	6	32934629	32940984	6356	2	3109	ENST00000498020.1	0	HLA-DMB
19645	chr6	32952923	32953545	623	*	209.502	0.619679	0.228813	0.00172988	0.00965259	623	Promoter (<=1kb)	6	32948613	32953061	4449	2	3108	ENST00000395305.7	0	HLA-DMA
19646	chr6	32968263	32968897	635	*	132.359	0.546908	0.242934	0.00774351	0.0299469	635	Promoter (<=1kb)	6	32948771	32968444	19674	2	3108	ENST00000464392.1	0	HLA-DMA
19647	chr6	32969778	32970452	675	*	113.072	0.389777	0.260054	0.0620104	0.139505	675	Promoter (<=1kb)	6	32970238	32972116	1879	1	6046	ENST00000580234.1	0	BRD2
19648	chr6	32970628	32971208	581	*	92.6948	0.312048	0.244534	0.120007	0.222999	581	Promoter (<=1kb)	6	32970705	32972048	1344	1	6046	ENST00000584808.1	0	BRD2
19649	chr6	32971534	32972765	1232	*	331.03	0.676128	0.20459	0.000227239	0.00260293	1232	Promoter (<=1kb)	6	32972217	32978203	5987	1	6046	ENST00000607833.5	0	BRD2
19650	chr6	33075642	33076319	678	*	41.0097	0.795321	0.279345	0.000775684	0.00521573	678	Promoter (<=1kb)	6	33075990	33089696	13707	1	3115	ENST00000418931.7	0	HLA-DPB1
19651	chr6	33112260	33112470	211	*	12.1062	0.708908	0.540076	0.0251859	0.0806479	211	Promoter (<=1kb)	6	33112440	33119163	6724	1	3116	ENST00000435074.6	0	HLA-DPB2
19652	chr6	33144346	33144919	574	*	49.5518	-0.00895895	0.251362	0.963092	0.970688	574	Promoter (<=1kb)	6	33144783	33147767	2985	1	414768	ENST00000414398.1	0	HCG24
19653	chr6	33199953	33201363	1411	*	225.665	0.645079	0.210743	0.000581766	0.00533258	1411	Promoter (<=1kb)	6	33193588	33200614	7027	2	6257	ENST00000374685.8	0	RXRB
19654	chr6	33204483	33204710	228	*	29.736	0.841035	0.340946	0.00202995	0.0124999	228	Promoter (<=1kb)	6	33204655	33206831	2177	1	7923	ENST00000374662.4	0	HSD17B8
19655	chr6	33207686	33208856	1171	*	125.532	0.854379	0.216267	1.23365e-05	0.000281626	1171	Promoter (<=1kb)	6	33207835	33207944	110	1	407002	ENST00000362166.1	0	MIR219A1
19656	chr6	33248298	33248830	533	*	61.633	0.626153	0.280988	0.00629309	0.0286133	533	Promoter (<=1kb)	6	33249534	33252465	2932	1	414765	ENST00000666260.1	-704	HCG25
19657	chr6	33249059	33249724	666	*	266.236	0.627294	0.245895	0.00276919	0.0149102	666	Promoter (<=1kb)	6	33249534	33252465	2932	1	414765	ENST00000666260.1	0	HCG25
19658	chr6	33271224	33272465	1242	*	156.138	1.06056	0.247034	2.06151e-06	6.52881e-05	1242	Promoter (<=1kb)	6	33272075	33276510	4436	1	6222	ENST00000474973.5	0	RPS18
19659	chr6	33276921	33277735	815	*	81.8883	0.582022	0.274621	0.00906056	0.0364132	815	Promoter (<=1kb)	6	33277123	33278825	1703	1	8705	ENST00000451237.3	0	B3GALT4
19660	chr6	33288590	33290031	1442	*	176.198	0.724686	0.234154	0.000391768	0.00394695	1442	Promoter (<=1kb)	6	33289302	33290933	1632	1	10471	ENST00000395131.5	0	PFDN6
19661	chr6	33297459	33300262	2804	*	375.498	0.384162	0.212053	0.0360466	0.117721	2804	Promoter (<=1kb)	6	33291654	33298521	6868	2	5863	ENST00000483151.5	0	RGL2
19662	chr6	33312794	33312995	202	*	21.1324	0.682018	0.391933	0.0147749	0.054215	202	Promoter (<=1kb)	6	33299711	33312809	13099	2	6892	ENST00000699649.1	0	TAPBP
19663	chr6	33313249	33314912	1664	*	274.598	0.60426	0.212459	0.00126367	0.00962861	1664	Promoter (<=1kb)	6	33299694	33314078	14385	2	6892	ENST00000434618.7	0	TAPBP
19664	chr6	33317656	33318221	566	*	143.104	0.580058	0.202941	0.00132152	0.00790136	566	Promoter (<=1kb)	6	33314406	33317942	3537	2	9278	ENST00000418724.1	0	ZBTB22
19665	chr6	33322789	33323804	1016	*	219.666	0.739503	0.201931	5.53484e-05	0.000807249	1016	Promoter (<=1kb)	6	33318558	33322959	4402	2	1616	ENST00000374542.10	0	DAXX
19666	chr6	33364473	33365804	1332	*	38.2665	0.359826	0.261504	0.0869679	0.207035	1332	Exon (ENST00000447689.1/ENST00000447689.1, exon 1 of 1)	6	33391823	33409896	18074	1	3833	ENST00000428849.7	-26019	KIFC1
19667	chr6	33391190	33392203	1014	*	387.953	0.602182	0.190502	0.000468261	0.00411387	1014	Promoter (<=1kb)	6	33391823	33409896	18074	1	3833	ENST00000428849.7	0	KIFC1
19668	chr6	33409982	33411400	1419	*	338.214	0.665857	0.194671	0.000163027	0.00202094	1419	Promoter (<=1kb)	6	33410399	33413294	2896	1	5252	ENST00000427004.5	0	PHF1
19669	chr6	33417056	33417399	344	*	49.9039	0.240928	0.264412	0.245992	0.385174	344	Promoter (<=1kb)	6	33416542	33417543	1002	2	51596	ENST00000479249.5	144	CUTA
19670	chr6	33417812	33418654	843	*	241.674	0.509277	0.225362	0.00840649	0.0326462	843	Promoter (<=1kb)	6	33416442	33418043	1602	2	51596	ENST00000462802.5	0	CUTA
19671	chr6	33425221	33426539	1319	*	133.321	0.441421	0.234761	0.0260424	0.0924566	1319	Promoter (<=1kb)	6	33425394	33425868	475	1	8831	ENST00000637587.1	0	SYNGAP1
19672	chr6	33431032	33431420	389	*	18.6986	0.171201	0.304115	0.423272	0.576921	389	Promoter (<=1kb)	6	33431731	33452210	20480	1	8831	ENST00000428982.4	-311	SYNGAP1
19673	chr6	33454123	33454843	721	*	233.583	0.80373	0.235543	0.00010419	0.00117173	721	Promoter (<=1kb)	6	33437363	33454453	17091	2	112390310	ENST00000630418.1	0	SYNGAP1-AS1
19674	chr6	33579503	33580471	969	*	155.717	0.531064	0.233171	0.00741914	0.0322686	969	Promoter (<=1kb)	6	33572547	33580293	7747	2	578	ENST00000442998.6	0	BAK1
19675	chr6	33620148	33621732	1585	*	94.3273	0.544176	0.245266	0.00831102	0.0398356	1585	Promoter (<=1kb)	6	33620365	33696574	76210	1	3710	ENST00000374316.9	0	ITPR3
19676	chr6	33711197	33712080	884	*	184.877	1.24603	0.273218	3.6328e-07	1.67183e-05	884	Promoter (<=1kb)	6	33695349	33711684	16336	2	84300	ENST00000374231.8	0	UQCC2
19677	chr6	33746183	33746611	429	*	31.5356	0.521812	0.332055	0.0334533	0.0969842	429	Promoter (<=1kb)	6	33728270	33746848	18579	2	117283	ENST00000634274.1	237	IP6K3
19678	chr6	33787925	33789379	1455	*	285.124	0.596637	0.225561	0.00228681	0.0150937	1455	Promoter (<=1kb)	6	33771213	33789130	17918	2	221496	ENST00000293760.10	0	LEMD2
19679	chr6	33896411	33896935	525	*	24.0941	1.19022	0.351296	7.00776e-05	0.000952129	525	Promoter (<=1kb)	6	33889511	33896907	7397	2	100507584	ENST00000506222.6	0	LINC01016
19680	chr6	33898837	33899105	269	*	13.91	0.807162	0.457983	0.0102679	0.0423096	269	Promoter (<=1kb)	6	33899135	33899200	66	1	102466816	ENST00000620587.1	-30	MIR7159
19681	chr6	33902592	33903265	674	*	19.9814	-0.077855	0.282439	0.705451	0.758085	674	Promoter (<=1kb)	6	33902672	33914794	12123	1	105375026	ENST00000660621.1	0	LOC105375026
19682	chr6	34056261	34056582	322	*	15.7702	1.56089	0.443689	3.17772e-05	0.000575671	322	Promoter (<=1kb)	6	34040711	34056323	15613	2	2914	ENST00000609915.1	0	GRM4
19683	chr6	34144911	34146004	1094	*	75.5727	0.812682	0.22742	6.57078e-05	0.000889165	1094	Promoter (<=1kb)	6	34018643	34146087	127445	2	2914	ENST00000538487.7	83	GRM4
19684	chr6	34190130	34190938	809	*	40.837	0.40506	0.299874	0.0746569	0.163131	809	Exon (ENST00000604826.1/ENST00000604826.1, exon 1 of 1)	6	34021854	34155622	133769	2	2914	ENST00000374177.7	-34508	GRM4
19685	chr6	34235643	34237469	1827	*	191.482	1.04996	0.209993	6.86019e-08	5.08769e-06	1827	Promoter (<=1kb)	6	34236873	34240870	3998	1	3159	ENST00000674029.1	0	HMGA1
19686	chr6	34248380	34248631	252	*	34.2628	0.0144939	0.24961	0.942394	0.991766	252	Promoter (<=1kb)	6	34246449	34248985	2537	2	221491	ENST00000463083.1	354	SMIM29
19687	chr6	34248765	34249577	813	*	214.94	0.917961	0.24123	1.95691e-05	0.000341701	813	Promoter (<=1kb)	6	34246381	34249108	2728	2	221491	ENST00000636500.1	0	SMIM29
19688	chr6	34391746	34393176	1431	*	228.708	0.914146	0.20837	1.69624e-06	6.14282e-05	1431	Promoter (<=1kb)	6	34279679	34392669	112991	2	11165	ENST00000607016.2	0	NUDT3
19689	chr6	34425462	34426424	963	*	135.037	0.99459	0.237335	3.61517e-06	9.60466e-05	963	Promoter (<=1kb)	6	34286969	34426046	139078	2	100529239	ENST00000639877.1	0	RPS10-NUDT3
19690	chr6	34616227	34616481	255	*	9.02096	-0.266952	0.397345	0.23029	0.397245	255	Intron (ENST00000374023.8/64771, intron 3 of 4)	6	34590509	34671956	81448	2	64771	ENST00000374021.1	55475	ILRUN
19691	chr6	34671542	34672378	837	*	93.7853	0.623218	0.232889	0.00201397	0.0117336	837	Promoter (<=1kb)	6	34590509	34671956	81448	2	64771	ENST00000374021.1	0	ILRUN
19692	chr6	34696195	34697598	1404	*	182.954	0.641096	0.219107	0.000894502	0.00741157	1404	Promoter (<=1kb)	6	34696317	34697470	1154	1	101929243	ENST00000606971.5	0	ILRUN-AS1
19693	chr6	34756534	34757785	1252	*	169.567	0.992834	0.222562	9.96263e-07	4.05551e-05	1252	Promoter (<=1kb)	6	34757505	34773857	16353	1	6631	ENST00000244520.10	0	SNRPC
19694	chr6	34791327	34793262	1936	*	214.712	0.876549	0.241534	4.21132e-05	0.000723014	1936	Promoter (<=1kb)	6	34792083	34877514	85432	1	54887	ENST00000192788.6	0	BLTP3A
19695	chr6	34887689	34888456	768	*	91.9249	0.585532	0.226087	0.00284844	0.0140925	768	Promoter (<=1kb)	6	34877462	34888027	10566	2	6882	ENST00000650109.1	0	TAF11
19696	chr6	34888945	34889566	622	*	69.135	1.1543	0.241376	1.99594e-07	9.54355e-06	622	Promoter (<=1kb)	6	34889255	35091406	202152	1	23294	ENST00000360359.5	0	ANKS1A
19697	chr6	35148264	35149039	776	*	56.5577	0.277299	0.240532	0.162144	0.299056	776	Promoter (<=1kb)	6	35118269	35148610	30342	2	6954	ENST00000418521.6	0	TCP11
19698	chr6	35213892	35214706	815	*	41.7252	1.08941	0.309865	4.99509e-05	0.000668789	815	Promoter (<=1kb)	6	35213956	35253079	39124	1	222663	ENST00000274938.8	0	SCUBE3
19699	chr6	35258947	35260256	1310	*	252.093	0.67404	0.186514	7.88854e-05	0.00116936	1310	Promoter (<=1kb)	6	35258982	35295983	37002	1	7629	ENST00000229405.8	0	ZNF76
19700	chr6	35297471	35298074	604	*	73.466	0.141902	0.21736	0.444584	0.545581	604	Promoter (<=1kb)	6	35297818	35321771	23954	1	50619	ENST00000316637.7	0	DEF6
19701	chr6	35342132	35343173	1042	*	191.182	0.953935	0.231839	5.39602e-06	0.000149672	1042	Promoter (<=1kb)	6	35342558	35428178	85621	1	5467	ENST00000360694.8	0	PPARD
19702	chr6	35451955	35452751	797	*	158.424	1.00788	0.215064	3.53493e-07	1.56223e-05	797	Promoter (<=1kb)	6	35452338	35467102	14765	1	2178	ENST00000229769.3	0	FANCE
19703	chr6	35467914	35469131	1218	*	155.852	0.905247	0.246886	3.38007e-05	0.000568216	1218	Promoter (<=1kb)	6	35468401	35470780	2380	1	4736	ENST00000322203.7	0	RPL10A
19704	chr6	35497056	35497536	481	*	47.5483	1.32869	0.279744	1.75715e-07	8.97248e-06	481	Promoter (<=1kb)	6	35473597	35497079	23483	2	7005	ENST00000338863.13	0	TEAD3
19705	chr6	35687979	35689364	1386	*	233.134	0.949434	0.203013	4.07845e-07	2.04827e-05	1386	Promoter (<=1kb)	6	35573585	35688915	115331	2	2289	ENST00000539068.5	0	FKBP5
19706	chr6	35727437	35728369	933	*	104.541	0.731039	0.201608	6.48999e-05	0.000858652	933	Promoter (<=1kb)	6	35573585	35728583	154999	2	2289	ENST00000536438.5	214	FKBP5
19707	chr6	35736348	35736594	247	*	27.6451	0.767073	0.326313	0.0032378	0.0183623	247	Promoter (<=1kb)	6	35733867	35736947	3081	2	285847	ENST00000452048.1	353	LOC285847
19708	chr6	35737411	35737959	549	*	32.2067	0.950634	0.327301	0.000460832	0.00414674	549	Promoter (<=1kb)	6	35737092	35738509	1418	1	221481	ENST00000471400.1	319	ARMC12
19709	chr6	35776356	35777048	693	*	39.2945	1.18074	0.284087	3.45797e-06	8.46155e-05	693	Promoter (<=1kb)	6	35776594	35779552	2959	1	389383	ENST00000481904.5	0	CLPSL2
19710	chr6	35786570	35787258	689	*	35.5688	0.570481	0.322504	0.0202222	0.0632235	689	Promoter (<=1kb)	6	35787040	35793675	6636	1	340204	ENST00000428710.1	0	CLPSL1
19711	chr6	35804989	35805792	804	*	54.5826	1.69921	0.251447	1.10327e-12	5.47438e-10	804	Promoter (<=1kb)	6	35805330	35823865	18536	1	222662	ENST00000651994.1	0	LHFPL5
19712	chr6	35811194	35812042	849	*	33.3624	0.417851	0.289827	0.062659	0.151141	849	Promoter (<=1kb)	6	35811245	35833874	22630	1	222662	ENST00000496656.2	0	LHFPL5
19713	chr6	35919632	35921484	1853	*	193.046	0.753517	0.213936	8.41353e-05	0.00122575	1853	Promoter (<=1kb)	6	35832966	35921098	88133	2	6732	ENST00000373825.7	0	SRPK1
19714	chr6	35970214	35970602	389	*	30.1858	0.421759	0.325977	0.0752873	0.175331	389	Promoter (<=1kb)	6	35943518	35969822	26305	2	116369	ENST00000466805.5	-392	SLC26A8
19715	chr6	36027404	36029120	1717	*	237.88	0.704393	0.206917	0.000148292	0.0018705	1717	Promoter (<=1kb)	6	36027782	36108670	80889	1	1432	ENST00000468133.5	0	MAPK14
19716	chr6	36126701	36127909	1209	*	231.317	-0.276606	0.166707	0.0668622	0.183899	1209	Promoter (<=1kb)	6	36127809	36135832	8024	1	5603	ENST00000476951.5	0	MAPK13
19717	chr6	36196227	36197613	1387	*	279.505	0.925521	0.1938	2.74735e-07	1.50591e-05	1387	Promoter (<=1kb)	6	36146698	36197203	50506	2	102723648	ENST00000526611.5	0	BRPF3-AS1
19718	chr6	36203894	36204825	932	*	59.2103	-0.258673	0.219354	0.165748	0.282136	932	Promoter (<=1kb)	6	36204414	36207348	2935	1	27154	ENST00000527657.1	0	BRPF3
19719	chr6	36386437	36388215	1779	*	148.069	1.13054	0.244706	4.26097e-07	2.11577e-05	1779	Promoter (<=1kb)	6	36386831	36391994	5164	1	105375037	ENST00000411643.1	0	ETV7-AS1
19720	chr6	36442612	36443634	1023	*	110.567	0.531251	0.204071	0.00330971	0.0174954	1023	Promoter (<=1kb)	6	36442767	36491143	48377	1	222658	ENST00000536244.5	0	KCTD20
19721	chr6	36546772	36547845	1074	*	144.047	0.80614	0.222003	4.96053e-05	0.000816791	1074	Promoter (<=1kb)	6	36493892	36547479	53588	2	11329	ENST00000229812.8	0	STK38
19722	chr6	36593829	36594741	913	*	200.891	0.860986	0.184807	5.70177e-07	2.32036e-05	913	Promoter (<=1kb)	6	36594353	36599845	5493	1	6428	ENST00000613941.4	0	SRSF3
19723	chr6	36622170	36622766	597	*	90.2653	0.0767493	0.21741	0.680228	0.741393	597	Promoter (<=1kb)	6	36622436	36622512	77	2	100500885	ENST00000584674.1	0	MIR3925
19724	chr6	36678299	36679541	1243	*	301.321	0.644398	0.20785	0.000510944	0.00483281	1243	Promoter (<=1kb)	6	36678710	36687337	8628	1	1026	ENST00000405375.5	0	CDKN1A
19725	chr6	36697509	36697920	412	*	31.4355	-0.0262652	0.252647	0.888248	0.94424	412	Promoter (<=1kb)	6	36697826	36733184	35359	1	401258	ENST00000612677.6	0	RAB44
19726	chr6	36839467	36840306	840	*	52.0791	1.20124	0.257989	3.30595e-07	1.36553e-05	840	Promoter (<=1kb)	6	36778856	36839444	60589	2	57699	ENST00000633280.1	-23	CPNE5
19727	chr6	36874433	36875266	834	*	160.158	0.864194	0.208056	5.68581e-06	0.000126293	834	Promoter (<=1kb)	6	36854829	36874803	19975	2	51645	ENST00000373699.6	0	PPIL1
19728	chr6	36885521	36886330	810	*	157.162	0.574347	0.210441	0.00197097	0.0109509	810	Promoter (<=1kb)	6	36885864	36923522	37659	1	221477	ENST00000355190.7	0	C6orf89
19729	chr6	36955162	36955531	370	*	14.9465	0.144912	0.316167	0.496006	0.622119	370	Promoter (<=1kb)	6	36954738	36964837	10100	1	221476	ENST00000373674.4	424	PI16
19730	chr6	36962853	36963930	1078	*	137.728	0.42048	0.201983	0.0184937	0.0718836	1078	Promoter (<=1kb)	6	36962990	36964667	1678	1	221476	ENST00000491324.1	0	PI16
19731	chr6	36984882	36985098	217	*	21.9641	0.0335593	0.283104	0.873194	0.896946	217	Promoter (<=1kb)	6	36965807	36984805	18999	2	23787	ENST00000695044.1	-77	MTCH1
19732	chr6	36985877	36986850	974	*	194.824	0.733268	0.197549	4.44025e-05	0.000661536	974	Promoter (<=1kb)	6	36965807	36986173	20367	2	23787	ENST00000695046.1	0	MTCH1
19733	chr6	37005495	37005829	335	*	36.9294	-0.0164026	0.269199	0.933891	0.926834	335	Promoter (<=1kb)	6	37005646	37010031	4386	1	221472	ENST00000489356.1	0	FGD2
19734	chr6	37168928	37170557	1630	*	304.734	0.702226	0.192181	6.02787e-05	0.000950699	1630	Promoter (<=1kb)	6	37170152	37175428	5277	1	5292	ENST00000373509.6	0	PIM1
19735	chr6	37172103	37172534	432	*	63.2991	0.543318	0.253816	0.0103542	0.041958	432	Promoter (<=1kb)	6	37172468	37174247	1780	1	5292	ENST00000468243.5	0	PIM1
19736	chr6	37256949	37258360	1412	*	257.502	0.520766	0.212794	0.00525461	0.028174	1412	Promoter (<=1kb)	6	37212181	37257622	45442	2	121725057	ENST00000650812.1	0	TMEM217B
19737	chr6	37304001	37304280	280	*	20.9422	0.777396	0.371332	0.00582726	0.030009	280	Exon (ENST00000656557.1/ENST00000656557.1, exon 1 of 2)	6	37217324	37258155	40832	2	221468	ENST00000652639.1	-45846	TMEM217
19738	chr6	37353433	37355032	1600	*	212.014	0.55583	0.167735	0.000323143	0.00340166	1600	Promoter (<=1kb)	6	37353979	37368874	14896	1	9025	ENST00000494320.5	0	RNF8
19739	chr6	37368833	37369696	864	*	23.3534	-0.0677955	0.273067	0.740336	0.834229	864	Promoter (<=1kb)	6	37368876	37391062	22187	1	9025	ENST00000498460.1	0	RNF8
19740	chr6	37432705	37434323	1619	*	257.618	0.85949	0.1671	4.95495e-08	3.96659e-06	1619	Promoter (<=1kb)	6	37433219	37444083	10865	1	23070	ENST00000471097.1	0	CMTR1
19741	chr6	37499431	37500361	931	*	273.151	0.298466	0.157726	0.0397833	0.117779	931	Promoter (<=1kb)	6	37482938	37499893	16956	2	154467	ENST00000373408.4	0	CCDC167
19742	chr6	37517208	37518162	955	*	146.224	-0.0273161	0.173859	0.865221	0.938976	955	Promoter (<=1kb)	6	37516766	37535085	18320	1	100505530	ENST00000690655.1	442	LINC02520
19743	chr6	37555713	37556197	485	*	30.3423	0.773204	0.356562	0.00467316	0.0226755	485	Promoter (<=1kb)	6	37555365	37555422	58	2	100616413	ENST00000579627.1	-291	MIR4462
19744	chr6	37662833	37663632	800	*	29.3143	0.252783	0.272411	0.231977	0.385071	800	Promoter (<=1kb)	6	37649871	37663989	14119	2	266727	ENST00000478143.2	357	MDGA1
19745	chr6	37697611	37698617	1007	*	116.324	1.66372	0.209386	1.47795e-16	2.94493e-13	1007	Promoter (<=1kb)	6	37630679	37697883	67205	2	266727	ENST00000434837.8	0	MDGA1
19746	chr6	37818587	37820610	2024	*	782.829	-0.0394825	0.132853	0.75023	0.953795	2024	Promoter (<=1kb)	6	37815777	37819218	3442	2	107986593	ENST00000415890.1	0	ZFAND3-DT
19747	chr6	38639084	38641015	1932	*	331.541	-0.0164096	0.145315	0.901646	1	1932	Promoter (<=1kb)	6	38168451	38639929	471479	2	114781	ENST00000481247.6	0	BTBD9
19748	chr6	38702411	38703428	1018	*	422.24	-0.0304544	0.144288	0.8202	1	1018	Promoter (<=1kb)	6	38675925	38703145	27221	2	2739	ENST00000373365.5	0	GLO1
19749	chr6	38714597	38715646	1050	*	76.4314	-0.118703	0.203482	0.501466	0.620904	1050	Promoter (<=1kb)	6	38714051	38715217	1167	2	121832808	ENST00000439844.2	0	DNAH8-DT
19750	chr6	38932878	38933865	988	*	46.6044	0.650379	0.265737	0.00353663	0.0187719	988	Promoter (1-2kb)	6	38923029	38931371	8343	2	100131047	ENST00000418399.5	-1507	DNAH8-AS1
19751	chr6	39114462	39115513	1052	*	510.966	-0.13928	0.154559	0.331207	0.565963	1052	Promoter (<=1kb)	6	39104063	39115186	11124	2	55776	ENST00000229903.5	0	SAYSD1
19752	chr6	39229014	39229775	762	*	229.285	-0.00911784	0.151724	0.946892	0.928476	762	Promoter (<=1kb)	6	39188971	39229475	40505	2	8645	ENST00000359534.4	0	KCNK5
19753	chr6	39724862	39725939	1078	*	57.8016	0.25934	0.219581	0.162282	0.303231	1078	Promoter (<=1kb)	6	39329990	39725408	395419	2	221458	ENST00000287152.12	0	KIF6
19754	chr6	39791869	39792894	1026	*	45.2048	0.163526	0.246206	0.413312	0.584516	1026	Promoter (<=1kb)	6	39792298	39902450	110153	1	23500	ENST00000633794.1	0	DAAM2
19755	chr6	39933975	39934807	833	*	191.043	-0.20726	0.1828	0.20363	0.351378	833	Promoter (<=1kb)	6	39934595	40000527	65933	1	102723789	ENST00000649703.1	0	LOC102723789
19756	chr6	40587271	40588152	882	*	205.365	0.170593	0.186899	0.306287	0.477294	882	Promoter (<=1kb)	6	40391591	40587364	195774	2	57497	ENST00000338305.7	0	LRFN2
19757	chr6	41039239	41039781	543	*	32.9562	0.231121	0.277086	0.276388	0.429806	543	Promoter (<=1kb)	6	41026895	41039221	12327	2	222643	ENST00000244565.8	-18	UNC5CL
19758	chr6	41071777	41073390	1614	*	1494.92	-0.207088	0.16768	0.17389	0.361801	1614	Promoter (<=1kb)	6	41064772	41072356	7585	2	221443	ENST00000424266.7	0	OARD1
19759	chr6	41161868	41162637	770	*	164.069	-0.545651	0.196358	0.00184152	0.0101308	770	Promoter (<=1kb)	6	41158506	41163103	4598	2	54209	ENST00000373122.8	466	TREM2
19760	chr6	41162755	41163620	866	*	200.946	-0.592173	0.165718	0.00011413	0.00135245	866	Promoter (<=1kb)	6	41158506	41163103	4598	2	54209	ENST00000373122.8	0	TREM2
19761	chr6	41199846	41201395	1550	*	261.163	-0.956057	0.164858	1.016e-09	1.73168e-07	1550	Promoter (<=1kb)	6	41189749	41201149	11401	2	79865	ENST00000483722.2	0	TREML2
19762	chr6	41228427	41229429	1003	*	78.4154	0.409552	0.211012	0.0253413	0.0799473	1003	Promoter (<=1kb)	6	41228955	41238882	9928	1	285852	ENST00000461240.1	0	TREML4
19763	chr6	41252651	41253292	642	*	31.3706	-0.323445	0.30592	0.148564	0.259778	642	Exon (ENST00000612158.1/ENST00000612158.1, exon 1 of 1)	6	41228955	41238882	9928	1	285852	ENST00000461240.1	23696	TREML4
19764	chr6	41280477	41281112	636	*	104.942	0.342245	0.202084	0.0538366	0.126013	636	Promoter (<=1kb)	6	41275986	41281234	5249	2	54210	ENST00000589695.1	122	TREM1
19765	chr6	41286415	41287267	853	*	203.537	-0.165011	0.154198	0.247292	0.420206	853	Promoter (<=1kb)	6	41267926	41286665	18740	2	54210	ENST00000589614.5	0	TREM1
19766	chr6	41302529	41303240	712	*	69.4409	-0.245776	0.212535	0.180179	0.300087	712	Exon (ENST00000384018.1/ENST00000384018.1, exon 1 of 1)	6	41282254	41286682	4429	2	54210	ENST00000586287.1	-15847	TREM1
19767	chr6	41502762	41503518	757	*	41.8097	0.384785	0.272365	0.0741324	0.159587	757	Promoter (<=1kb)	6	41502444	41519852	17409	1	103106903	ENST00000416951.5	318	LINC01276
19768	chr6	41545643	41547360	1718	*	290.808	0.442242	0.167504	0.00400335	0.0230167	1718	Promoter (<=1kb)	6	41494853	41546243	51391	2	101060264	ENST00000440194.1	0	FOXP4-AS1
19769	chr6	41688438	41688998	561	*	30.6481	0.222099	0.270844	0.289939	0.465004	561	Promoter (<=1kb)	6	41687094	41688200	1107	2	7942	ENST00000494822.1	-238	TFEB
19770	chr6	41705705	41706753	1049	*	347.791	0.291129	0.156404	0.0438236	0.135384	1049	Promoter (<=1kb)	6	41683978	41705940	21963	2	7942	ENST00000419574.6	0	TFEB
19771	chr6	41722982	41724067	1086	*	385.408	-0.310441	0.146077	0.0223946	0.0824074	1086	Promoter (<=1kb)	6	41683978	41723726	39749	2	7942	ENST00000416140.6	0	TFEB
19772	chr6	41733729	41735828	2100	*	476.393	0.258665	0.160368	0.0801554	0.209461	2100	Promoter (<=1kb)	6	41683978	41733828	49851	2	7942	ENST00000678831.1	0	TFEB
19773	chr6	41779534	41780257	724	*	193.694	0.699914	0.184803	3.51663e-05	0.000499043	724	Promoter (<=1kb)	6	41770176	41779900	9725	2	10817	ENST00000373018.7	0	FRS3
19774	chr6	41784568	41784829	262	*	46.5283	0.0686389	0.243698	0.732715	0.926956	262	Promoter (<=1kb)	6	41784792	41785421	630	1	29964	ENST00000463606.1	0	PRICKLE4
19775	chr6	41786453	41787791	1339	*	307.406	0.565326	0.17647	0.000466345	0.00451959	1339	Promoter (<=1kb)	6	41787662	41789898	2237	1	100188893	ENST00000398884.7	0	TOMM6
19776	chr6	41894995	41896520	1526	*	317.061	0.636696	0.160041	2.05828e-05	0.000417204	1526	Promoter (<=1kb)	6	41789896	41895375	105480	2	25862	ENST00000682992.1	0	USP49
19777	chr6	41920643	41921856	1214	*	334.368	0.533247	0.167768	0.000545913	0.00508442	1214	Promoter (<=1kb)	6	41793314	41921107	127794	2	25862	ENST00000684631.1	0	USP49
19778	chr6	41937758	41938053	296	*	56.3792	-0.490215	0.259835	0.0219446	0.0680464	296	Promoter (<=1kb)	6	41936649	41938266	1618	2	896	ENST00000506555.5	213	CCND3
19779	chr6	41940719	41942323	1605	*	318.038	0.357853	0.156159	0.0135192	0.0569491	1605	Promoter (<=1kb)	6	41934952	41941808	6857	2	896	ENST00000372991.9	0	CCND3
19780	chr6	42048588	42049054	467	*	60.6788	0.521232	0.253543	0.013722	0.0535021	467	Promoter (<=1kb)	6	41934934	42048894	113961	2	896	ENST00000616010.4	0	CCND3
19781	chr6	42050235	42051083	849	*	223.317	0.824008	0.193688	3.81827e-06	0.000102991	849	Promoter (<=1kb)	6	42050513	42057789	7277	1	129685	ENST00000372978.7	0	TAF8
19782	chr6	42142686	42143191	506	*	45.7698	0.491147	0.272784	0.0253562	0.0813321	506	Promoter (<=1kb)	6	42101119	42142620	41502	2	647024	ENST00000341865.9	-66	C6orf132
19783	chr6	42217694	42218268	575	*	129.401	0.560483	0.217465	0.00317727	0.0153064	575	Promoter (<=1kb)	6	42206807	42217861	11055	2	55173	ENST00000053468.4	0	MRPS10
19784	chr6	42450749	42453482	2734	*	247.623	0.234477	0.179641	0.150926	0.327491	2734	Promoter (<=1kb)	6	42224931	42451926	226996	2	55809	ENST00000695948.1	0	TRERF1
19785	chr6	42563602	42564694	1093	*	332.455	0.469985	0.168612	0.00227838	0.0149619	1093	Promoter (<=1kb)	6	42564029	42693505	129477	1	23304	ENST00000372899.6	0	UBR2
19786	chr6	42726404	42727085	682	*	67.3045	0.59526	0.270744	0.00750627	0.0302547	682	Promoter (<=1kb)	6	42727234	42727700	467	1	442211	ENST00000417255.1	-149	ATP6V0CP3
19787	chr6	42745260	42747347	2088	*	342.372	0.419046	0.176766	0.00894284	0.0420671	2088	Promoter (<=1kb)	6	42744498	42746103	1606	2	6903	ENST00000372876.2	0	TBCC
19788	chr6	42781860	42783937	2078	*	204.706	0.622585	0.201939	0.000600907	0.00546489	2078	Promoter (<=1kb)	6	42782052	42868556	86505	1	23506	ENST00000314073.10	0	BICRAL
19789	chr6	42879141	42880394	1254	*	192.769	0.676947	0.243291	0.00117798	0.00912649	1254	Promoter (<=1kb)	6	42879616	42889900	10285	1	285855	ENST00000493763.7	0	RPL7L1
19790	chr6	42890297	42891248	952	*	207.875	0.226005	0.194507	0.186746	0.334213	952	Promoter (<=1kb)	6	42890265	42890821	557	2	441150	ENST00000408925.4	0	C6orf226
19791	chr6	42928568	42930615	2048	*	373.1	0.40077	0.186115	0.0159755	0.06445	2048	Promoter (<=1kb)	6	42929480	42939294	9815	1	10695	ENST00000372836.5	0	CNPY3
19792	chr6	42978152	42979424	1273	*	138.375	0.394046	0.210199	0.0306907	0.0951665	1273	Promoter (<=1kb)	6	42963865	42979181	15317	2	5190	ENST00000304611.13	0	PEX6
19793	chr6	42983989	42984925	937	*	326.965	0.609735	0.209711	0.00106227	0.00842063	937	Promoter (<=1kb)	6	42980542	42984303	3762	2	124900215	ENST00000702639.1	0	LOC124900215
19794	chr6	43013249	43014513	1265	*	422.016	0.427967	0.170529	0.00586196	0.0304529	1265	Promoter (<=1kb)	6	43014103	43021298	7196	1	116138	ENST00000244670.12	0	KLHDC3
19795	chr6	43021256	43022297	1042	*	117.876	0.406183	0.217725	0.0295438	0.0884317	1042	Promoter (<=1kb)	6	43021623	43029599	7977	1	88745	ENST00000244496.6	0	RRP36
19796	chr6	43033393	43034342	950	*	32.1669	2.16333	0.323534	1.58256e-12	6.89445e-10	950	3' UTR	6	43037643	43039679	2037	2	9820	ENST00000683242.1	5337	CUL7
19797	chr6	43053204	43054163	960	*	216.425	0.406374	0.201453	0.021696	0.0736844	960	Promoter (<=1kb)	6	43037617	43053851	16235	2	9820	ENST00000265348.9	0	CUL7
19798	chr6	43059116	43060179	1064	*	221.457	0.781922	0.192188	9.04132e-06	0.00022188	1064	Promoter (<=1kb)	6	43054029	43059434	5406	2	51069	ENST00000388752.8	0	MRPL2
19799	chr6	43070055	43070495	441	*	18.0724	1.5727	0.435252	2.49012e-05	0.000419264	441	Promoter (<=1kb)	6	43070346	43072243	1898	1	89953	ENST00000463063.1	0	KLC4
19800	chr6	43143364	43144201	838	*	85.7507	0.885752	0.264323	0.000120223	0.00127183	838	Promoter (<=1kb)	6	43144299	43159883	15585	1	5754	ENST00000473339.1	-98	PTK7
19801	chr6	43170678	43171562	885	*	374.562	0.501656	0.200202	0.00469032	0.0258878	885	Promoter (<=1kb)	6	43171269	43181506	10238	1	6722	ENST00000265354.6	0	SRF
19802	chr6	43181787	43182704	918	*	105.723	0.283408	0.204082	0.111074	0.228402	918	Promoter (<=1kb)	6	43182184	43188958	6775	1	23113	ENST00000451399.5	0	CUL9
19803	chr6	43224153	43224923	771	*	120.432	0.630655	0.209308	0.000716187	0.00494369	771	Promoter (<=1kb)	6	43223240	43224584	1345	1	23113	ENST00000504647.1	913	CUL9
19804	chr6	43228908	43229778	871	*	154.501	0.769673	0.232267	0.000175681	0.00173823	871	Promoter (<=1kb)	6	43225629	43229481	3853	2	10591	ENST00000230431.11	0	DNPH1
19805	chr6	43246658	43247799	1142	*	153.361	0.145741	0.211022	0.421455	0.663153	1142	Promoter (<=1kb)	6	43246623	43271121	24499	1	84630	ENST00000703836.1	35	TTBK1
19806	chr6	43368740	43369977	1238	*	262.003	0.648788	0.199944	0.000306802	0.00327683	1238	Promoter (<=1kb)	6	43311133	43369478	58346	2	24149	ENST00000605935.5	0	ZNF318
19807	chr6	43427310	43428262	953	*	263.228	0.716874	0.227129	0.000329274	0.00314162	953	Promoter (<=1kb)	6	43427366	43441897	14532	1	89845	ENST00000372515.8	0	ABCC10
19808	chr6	43433915	43434835	921	*	88.6708	0.422195	0.230949	0.0310183	0.0945901	921	Promoter (<=1kb)	6	43434542	43434620	79	1	102466746	ENST00000610307.1	0	MIR6780B
19809	chr6	43454365	43456007	1643	*	141.142	0.767173	0.252476	0.000428955	0.00423221	1643	Promoter (<=1kb)	6	43450352	43455548	5197	2	65989	ENST00000372488.8	0	DLK2
19810	chr6	43477235	43478086	852	*	141.606	1.00017	0.251983	8.40514e-06	0.000166771	852	Promoter (<=1kb)	6	43477523	43506556	29034	1	93643	ENST00000372444.6	0	TJAP1
19811	chr6	43509588	43510674	1087	*	153.916	0.785104	0.218505	6.35771e-05	0.000989927	1087	Promoter (<=1kb)	6	43506968	43510346	3379	2	221424	ENST00000372441.2	0	LRRC73
19812	chr6	43516474	43517614	1141	*	158.966	0.911281	0.22212	6.32312e-06	0.000167912	1141	Promoter (<=1kb)	6	43511832	43516926	5095	2	25844	ENST00000372422.7	0	YIPF3
19813	chr6	43547199	43547744	546	*	23.3546	0.0209814	0.271613	0.920995	1	546	Promoter (<=1kb)	6	43528159	43547675	19517	2	57510	ENST00000398835.7	0	XPO5
19814	chr6	43575290	43576641	1352	*	223.603	0.889312	0.223573	1.08559e-05	0.000255854	1352	Promoter (<=1kb)	6	43576185	43620523	44339	1	5429	ENST00000372236.9	0	POLH
19815	chr6	43626994	43627568	575	*	113.043	0.218717	0.207725	0.225015	0.351025	575	Promoter (<=1kb)	6	43620482	43627353	6872	2	54676	ENST00000307114.11	0	GTPBP2
19816	chr6	43629151	43630503	1353	*	441.092	0.233275	0.176719	0.144799	0.319569	1353	Promoter (<=1kb)	6	43620494	43629264	8771	2	54676	ENST00000307126.10	0	GTPBP2
19817	chr6	43635448	43636342	895	*	110.864	0.554618	0.237551	0.00620269	0.0286334	895	Promoter (<=1kb)	6	43635840	43640941	5102	1	9587	ENST00000372171.5	0	MAD2L1BP
19818	chr6	43644794	43645910	1117	*	46.8278	0.981468	0.275117	4.95101e-05	0.000720091	1117	Promoter (<=1kb)	6	43645036	43672600	27565	1	221421	ENST00000372163.5	0	RSPH9
19819	chr6	43687142	43688215	1074	*	93.5443	0.835163	0.248888	0.000129194	0.00146995	1074	Promoter (<=1kb)	6	43671202	43687791	16590	2	55168	ENST00000372133.8	0	MRPS18A
19820	chr6	43705980	43706421	442	*	51.9223	-0.122808	0.234406	0.518254	0.677042	442	Exon (ENST00000406079.1/ENST00000406079.1, exon 1 of 1)	6	43671784	43687791	16008	2	55168	ENST00000427312.1	-18189	MRPS18A
19821	chr6	43769530	43771160	1631	*	215.294	0.689377	0.244753	0.00105777	0.00844099	1631	Promoter (<=1kb)	6	43770184	43778764	8581	1	7422	ENST00000476772.5	0	VEGFA
19822	chr6	43771865	43772094	230	*	34.4694	1.04276	0.321801	0.000131542	0.00152737	230	Promoter (<=1kb)	6	43771992	43784935	12944	1	7422	ENST00000230480.10	0	VEGFA
19823	chr6	43774654	43775251	598	*	100.698	1.25052	0.260697	1.47828e-07	7.2608e-06	598	Promoter (<=1kb)	6	43774353	43784562	10210	1	7422	ENST00000520265.1	301	VEGFA
19824	chr6	43990826	43991388	563	*	54.8707	0.0724724	0.222792	0.700218	0.75451	563	Promoter (<=1kb)	6	43990798	43999561	8764	1	124901321	ENST00000690796.2	28	LOC124901321
19825	chr6	44000261	44000765	505	*	40.8068	0.135636	0.260293	0.504046	0.671805	505	Promoter (<=1kb)	6	44000580	44005150	4571	1	221416	ENST00000442114.6	0	LINC03040
19826	chr6	44058413	44059665	1253	*	473.573	-0.0297862	0.173662	0.846684	1	1253	Exon (ENST00000665400.1/ENST00000665400.1, exon 1 of 6)	6	43995773	44074580	78808	2	101929705	ENST00000652850.1	14915	SCIRT
19827	chr6	44072969	44073788	820	*	52.7486	0.654345	0.287411	0.00522996	0.0224914	820	Promoter (<=1kb)	6	43995773	44074580	78808	2	101929705	ENST00000652850.1	792	SCIRT
19828	chr6	44074456	44075174	719	*	57.5654	0.652258	0.308963	0.00728799	0.0286206	719	Promoter (<=1kb)	6	43931572	44074598	143027	2	101929705	ENST00000687843.1	0	SCIRT
19829	chr6	44126511	44127803	1293	*	216.65	1.304	0.209981	4.56394e-11	1.429e-08	1293	Promoter (<=1kb)	6	44126914	44155519	28606	1	55362	ENST00000259746.13	0	TMEM63B
19830	chr6	44219195	44219760	566	*	66.8298	0.571438	0.243063	0.00568293	0.0233664	566	Promoter (<=1kb)	6	44219553	44234124	14572	1	2030	ENST00000651428.1	0	SLC29A1
19831	chr6	44223249	44224637	1389	*	123.394	0.520484	0.225048	0.00712007	0.0354732	1389	Promoter (<=1kb)	6	44223559	44230665	7107	1	2030	ENST00000371740.10	0	SLC29A1
19832	chr6	44245866	44248164	2299	*	288.299	0.768797	0.188468	9.56373e-06	0.000232465	2299	Promoter (<=1kb)	6	44246166	44253888	7723	1	3326	ENST00000620073.4	0	HSP90AB1
19833	chr6	44256545	44258091	1547	*	213.632	0.221366	0.209136	0.219217	0.426972	1547	Promoter (<=1kb)	6	44254096	44257554	3459	2	347734	ENST00000393810.5	0	SLC35B2
19834	chr6	44264970	44265885	916	*	200.213	0.46046	0.206233	0.01119	0.0436895	916	Promoter (<=1kb)	6	44258166	44265551	7386	2	4794	ENST00000619360.6	0	NFKBIE
19835	chr6	44269626	44269958	333	*	30.7383	-0.494384	0.343163	0.0447978	0.113972	333	Promoter (<=1kb)	6	44270450	44279444	8995	1	441151	ENST00000451188.7	-492	TMEM151B
19836	chr6	44296991	44298225	1235	*	66.2551	0.302805	0.230351	0.117696	0.27554	1235	Promoter (<=1kb)	6	44278734	44297698	18965	2	202500	ENST00000371505.5	0	TCTE1
19837	chr6	44301843	44302086	244	*	19.7263	0.221516	0.310221	0.310445	0.475886	244	Promoter (<=1kb)	6	44300572	44301420	849	2	57505	ENST00000491573.1	-423	AARS2
19838	chr6	44312857	44313560	704	*	94.1506	0.738039	0.261056	0.000910691	0.00614887	704	Promoter (<=1kb)	6	44298731	44313347	14617	2	57505	ENST00000244571.5	0	AARS2
19839	chr6	44342043	44342933	891	*	57.5463	0.309121	0.251255	0.128905	0.236197	891	Promoter (<=1kb)	6	44342650	44380179	37530	1	221409	ENST00000674044.1	0	SPATS1
19840	chr6	44387136	44388405	1270	*	226.921	0.718325	0.204144	9.98275e-05	0.00139412	1270	Promoter (<=1kb)	6	44387706	44450425	62720	1	988	ENST00000371477.4	0	CDC5L
19841	chr6	44522887	44523545	659	*	76.7	-0.171356	0.207286	0.33939	0.469439	659	Promoter (<=1kb)	6	44523147	44526743	3597	1	105375074	ENST00000661053.1	0	LOC105375074
19842	chr6	45377244	45378604	1361	*	417.898	0.0451438	0.131291	0.713974	0.925177	1361	Promoter (<=1kb)	6	44809317	45377953	568637	2	8464	ENST00000475057.5	0	SUPT3H
19843	chr6	45421976	45422432	457	*	74.3044	0.346102	0.252786	0.0907053	0.19593	457	Promoter (<=1kb)	6	45422036	45663872	241837	1	860	ENST00000478660.6	0	RUNX2
19844	chr6	45422550	45424749	2200	*	199.859	0.433253	0.193404	0.0117455	0.0513364	2200	Promoter (<=1kb)	6	45422577	45547305	124729	1	860	ENST00000625924.1	0	RUNX2
19845	chr6	46015525	46016551	1027	*	104.732	0.436816	0.19192	0.0106295	0.0420531	1027	Promoter (<=1kb)	6	45880827	46015607	134781	2	53405	ENST00000644878.1	0	CLIC5
19846	chr6	46129484	46130512	1029	*	312.545	0.128071	0.173416	0.413913	0.655357	1029	Promoter (<=1kb)	6	46129989	46146688	16700	1	22875	ENST00000321037.5	0	ENPP4
19847	chr6	46170281	46171325	1045	*	141.788	0.153938	0.166186	0.314423	0.541565	1045	Promoter (<=1kb)	6	46159185	46170980	11796	2	59084	ENST00000371383.7	0	ENPP5
19848	chr6	46325491	46326316	826	*	78.1056	-0.889658	0.241106	3.60551e-05	0.000512743	826	Promoter (<=1kb)	6	46220736	46325668	104933	2	10231	ENST00000330430.10	0	RCAN2
19849	chr6	46437641	46438511	871	*	113.78	-0.25953	0.186023	0.117154	0.220765	871	Exon (ENST00000421403.1/ENST00000421403.1, exon 1 of 1)	6	46220736	46491449	270714	2	10231	ENST00000371374.6	52938	RCAN2
19850	chr6	46490892	46492332	1441	*	224.202	0.493689	0.174154	0.00186948	0.0128727	1441	Promoter (<=1kb)	6	46492052	46532758	40707	1	101926898	ENST00000415787.1	0	RCAN2-DT
19851	chr6	46530626	46531322	697	*	141.209	-0.984748	0.199395	1.13256e-07	6.02558e-06	697	Promoter (<=1kb)	6	46530234	46606162	75929	1	101926898	ENST00000657801.1	392	RCAN2-DT
19852	chr6	46652553	46653518	966	*	353.321	0.193597	0.152799	0.174899	0.333992	966	Promoter (<=1kb)	6	46549580	46652818	103239	2	51302	ENST00000275016.3	0	CYP39A1
19853	chr6	46734899	46735607	709	*	55.4359	0.233234	0.22343	0.21742	0.350364	709	Promoter (<=1kb)	6	46704201	46735375	31175	2	7941	ENST00000274793.12	0	PLA2G7
19854	chr6	47023380	47024131	752	*	35.9057	-0.200836	0.255806	0.324267	0.466495	752	Promoter (<=1kb)	6	47016617	47024298	7682	2	266977	ENST00000493249.5	167	ADGRF1
19855	chr6	47308686	47310198	1513	*	317.28	0.149905	0.140694	0.254693	0.473578	1513	Promoter (<=1kb)	6	47231532	47309905	78374	2	27242	ENST00000296861.2	0	TNFRSF21
19856	chr6	47477374	47478979	1606	*	291.717	0.0382366	0.141376	0.773848	0.969603	1606	Promoter (<=1kb)	6	47477789	47627263	149475	1	23607	ENST00000359314.5	0	CD2AP
19857	chr6	47656090	47656770	681	*	97.9557	-0.52888	0.209206	0.00410246	0.0192296	681	Promoter (<=1kb)	6	47656487	47682686	26200	1	222611	ENST00000296862.5	0	ADGRF2
19858	chr6	47714809	47715194	386	*	35.2328	-0.340981	0.288358	0.123067	0.243952	386	Exon (ENST00000371220.5/221393, exon 7 of 11)	6	47698580	47722014	23435	1	221393	ENST00000283303.3	16229	ADGRF4
19859	chr6	49462754	49463951	1198	*	281.927	-0.114057	0.161795	0.438026	0.680173	1198	Promoter (<=1kb)	6	49430360	49463253	32894	2	4594	ENST00000274813.4	0	MMUT
19860	chr6	49550333	49552098	1766	*	143.035	0.171213	0.179559	0.289191	0.516143	1766	Promoter (<=1kb)	6	49550666	49560934	10269	1	135398	ENST00000414696.5	0	C6orf141
19861	chr6	52087629	52088188	560	*	22.7885	0.395863	0.32926	0.0951134	0.216773	560	Promoter (<=1kb)	6	51615299	52087613	472315	2	5314	ENST00000371117.8	-16	PKHD1
19862	chr6	52284305	52285158	854	*	817.063	-0.200136	0.167422	0.182137	0.375992	854	Promoter (<=1kb)	6	52264014	52284881	20868	2	4172	ENST00000229854.12	0	MCM3
19863	chr6	52361567	52363335	1769	*	343.873	-0.00134656	0.136181	0.991182	1	1769	Promoter (<=1kb)	6	52362123	52482587	120465	1	114327	ENST00000637849.1	0	EFHC1
19864	chr6	52419821	52420625	805	*	476.877	0.0381156	0.146532	0.784127	0.922812	805	Promoter (<=1kb)	6	52420107	52492407	72301	1	114327	ENST00000636489.1	0	EFHC1
19865	chr6	52424209	52424442	234	*	48.9513	-0.392955	0.26669	0.0654991	0.157889	234	Promoter (<=1kb)	6	52423809	52495783	71975	1	114327	ENST00000538167.2	400	EFHC1
19866	chr6	52454439	52455109	671	*	22.6408	-0.121502	0.28913	0.562939	0.651596	671	Promoter (<=1kb)	6	52454206	52479692	25487	1	114327	ENST00000637874.1	233	EFHC1
19867	chr6	52576360	52577691	1332	*	472.249	-0.155722	0.146958	0.243814	0.457323	1332	Promoter (<=1kb)	6	52576787	52584001	7215	1	401264	ENST00000606558.6	0	TRAM2-AS1
19868	chr6	52663704	52663933	230	*	28.0872	0.278034	0.275294	0.192867	0.367596	230	Promoter (<=1kb)	6	52664366	52669155	4790	1	730101	ENST00000643631.2	-433	LOC730101
19869	chr6	52664050	52664905	856	*	336.26	0.123038	0.145756	0.366376	0.556086	856	Promoter (<=1kb)	6	52664366	52669155	4790	1	730101	ENST00000643631.2	0	LOC730101
19870	chr6	52670657	52671457	801	*	234.927	-0.0472221	0.154292	0.739745	0.834181	801	Promoter (<=1kb)	6	52671113	52686588	15476	1	28978	ENST00000211314.5	0	TMEM14A
19871	chr6	52703734	52704689	956	*	42.4699	0.625291	0.316984	0.0116517	0.0439218	956	Exon (ENST00000404253.1/ENST00000404253.1, exon 1 of 5)	6	52671113	52686588	15476	1	28978	ENST00000211314.5	32621	TMEM14A
19872	chr6	52994839	52996342	1504	*	630.293	-0.209061	0.170683	0.171454	0.358188	1504	Promoter (<=1kb)	6	52995620	52995950	331	1	125050	ENST00000365328.1	0	RN7SK
19873	chr6	53061385	53062055	671	*	245.415	-0.105704	0.151085	0.450391	0.605183	671	Promoter (<=1kb)	6	53001279	53061770	60492	2	22858	ENST00000350082.10	0	CILK1
19874	chr6	53064694	53065878	1185	*	490.717	-0.09327	0.144771	0.490816	0.729044	1185	Promoter (<=1kb)	6	53065602	53065673	72	1	128031835	ENST00000678782.1	0	LOC128031835
19875	chr6	53236156	53236559	404	*	18.4476	0.692611	0.441596	0.0190572	0.0623478	404	Exon (ENST00000402555.2/ENST00000402555.2, exon 1 of 1)	6	53276993	53277071	79	1	100847075	ENST00000579080.1	-40434	MIR5685
19876	chr6	53347862	53349483	1622	*	498.358	0.0351532	0.133271	0.77194	0.971537	1622	Promoter (<=1kb)	6	53267398	53349179	81782	2	60481	ENST00000370918.8	0	ELOVL5
19877	chr6	53524210	53524811	602	*	50.821	-0.644362	0.273465	0.0045353	0.0194667	602	Promoter (<=1kb)	6	53514335	53523928	9594	2	2729	ENST00000514933.2	-282	GCLC
19878	chr6	53544360	53545305	946	*	340.208	0.358449	0.143492	0.00759124	0.0370593	946	Promoter (<=1kb)	6	53497341	53545101	47761	2	2729	ENST00000650454.1	0	GCLC
19879	chr6	53547709	53548577	869	*	528.662	-0.19592	0.152043	0.162618	0.345033	869	Promoter (<=1kb)	6	53497384	53548206	50823	2	2729	ENST00000616923.5	0	GCLC
19880	chr6	53793587	53793883	297	*	71.237	-0.456067	0.261985	0.0325101	0.0899137	297	Promoter (<=1kb)	6	53745705	53793689	47985	2	124901333	ENST00000702103.1	0	LOC124901333
19881	chr6	53794053	53795492	1440	*	400.796	-0.0139338	0.150104	0.916545	1	1440	Promoter (<=1kb)	6	53739266	53794904	55639	2	124901333	ENST00000657329.1	0	LOC124901333
19882	chr6	53919010	53919820	811	*	35.0304	-0.0422781	0.249333	0.830686	0.840035	811	Promoter (<=1kb)	6	53919240	53920748	1509	1	55227	ENST00000490222.1	0	LRRC1
19883	chr6	53929087	53929720	634	*	27.6566	-0.358156	0.298859	0.113726	0.214398	634	Promoter (<=1kb)	6	53929982	54124654	194673	1	101927189	ENST00000505762.1	-262	LOC101927189
19884	chr6	54846505	54848180	1676	*	246.947	0.210342	0.161271	0.155265	0.33565	1676	Promoter (<=1kb)	6	54846771	54945099	98329	1	222584	ENST00000306858.8	0	FAM83B
19885	chr6	55174167	55174562	396	*	13.9116	0.0273272	0.296585	0.895481	0.949171	396	Promoter (<=1kb)	6	55174515	55282617	108103	1	3062	ENST00000370862.4	0	HCRTR2
19886	chr6	56091029	56091807	779	*	72.6849	-0.301435	0.217522	0.103564	0.206558	779	Promoter (<=1kb)	6	56056591	56091661	35071	2	81578	ENST00000467045.5	0	COL21A1
19887	chr6	56542423	56543328	906	*	465.48	-0.154479	0.16146	0.296742	0.525226	906	Promoter (<=1kb)	6	56535189	56542808	7620	2	667	ENST00000524186.1	0	DST
19888	chr6	56560266	56560908	643	*	34.4213	0.174981	0.249227	0.384135	0.507016	643	Promoter (<=1kb)	6	56554746	56560704	5959	2	667	ENST00000520144.2	0	DST
19889	chr6	56561164	56561626	463	*	22.1738	-0.574706	0.368571	0.0290882	0.0891911	463	Promoter (<=1kb)	6	56554746	56560704	5959	2	667	ENST00000520144.2	-460	DST
19890	chr6	56692353	56693503	1151	*	114.769	-0.495601	0.219288	0.00906711	0.0422687	1151	Promoter (<=1kb)	6	56572127	56693303	121177	2	667	ENST00000652573.1	0	DST
19891	chr6	56842960	56844514	1555	*	376.092	-0.185215	0.151211	0.186108	0.379749	1555	Promoter (<=1kb)	6	56843928	56863719	19792	1	101930010	ENST00000662493.1	0	DST-AS1
19892	chr6	56851651	56852465	815	*	63.9052	0.0291347	0.21142	0.876599	0.887141	815	Promoter (<=1kb)	6	56457989	56851916	393928	2	667	ENST00000312431.10	0	DST
19893	chr6	56954342	56956155	1814	*	492.145	0.0521752	0.14064	0.692785	0.908964	1814	Promoter (<=1kb)	6	56955107	57027346	72240	1	221336	ENST00000370746.8	0	BEND6
19894	chr6	57013258	57013932	675	*	36.0754	-0.136468	0.252939	0.497747	0.622976	675	Promoter (<=1kb)	6	57013809	57018471	4663	1	221336	ENST00000484701.1	0	BEND6
19895	chr6	57046351	57047853	1503	*	516.59	-0.330042	0.162802	0.0263464	0.0934278	1503	Promoter (<=1kb)	6	57046532	57055239	8708	1	57691	ENST00000545356.5	0	KIAA1586
19896	chr6	57089779	57091334	1556	*	705.087	-0.19343	0.164409	0.192526	0.388644	1556	Promoter (<=1kb)	6	57090010	57133176	43167	1	26036	ENST00000510483.5	0	ZNF451
19897	chr6	57171989	57172982	994	*	446.539	-0.486589	0.166036	0.00139827	0.0103877	994	Promoter (<=1kb)	6	57114901	57172242	57342	2	101927211	ENST00000648959.1	0	ZNF451-AS1
19898	chr6	57173317	57173495	179	*	24.5855	0.0310612	0.270108	0.881098	0.895427	179	Promoter (<=1kb)	6	57171003	57173135	2133	2	101927211	ENST00000609545.1	-182	ZNF451-AS1
19899	chr6	57221330	57222686	1357	*	480.96	-0.0888945	0.142793	0.505202	0.746535	1357	Promoter (<=1kb)	6	57186992	57222307	35316	2	51715	ENST00000468148.6	0	RAB23
19900	chr6	57316374	57318015	1642	*	429.972	-0.111054	0.157626	0.442881	0.686015	1642	Promoter (<=1kb)	6	57317624	57326363	8740	1	5558	ENST00000274891.10	0	PRIM2
19901	chr6	57960933	57961772	840	*	276.168	-0.133412	0.164676	0.375431	0.51105	840	Promoter (<=1kb)	6	57961438	57973690	12253	1	101927293	ENST00000641671.1	0	LOC101927293
19902	chr6	62285522	62286779	1258	*	478.689	-0.152655	0.155048	0.284315	0.510366	1258	Promoter (<=1kb)	6	61679961	62286225	606265	2	202559	ENST00000281156.5	0	KHDRBS2
19903	chr6	63563198	63563767	570	*	24.9684	0.230617	0.287565	0.283973	0.476711	570	Promoter (<=1kb)	6	63563466	63583436	19971	1	7803	ENST00000673199.1	0	PTP4A1
19904	chr6	63565538	63565843	306	*	18.3609	0.70617	0.423364	0.0156299	0.0624434	306	Promoter (<=1kb)	6	63378892	63566230	187339	2	51557	ENST00000701584.1	387	LGSN
19905	chr6	63571706	63574042	2337	*	638.425	-0.246256	0.159636	0.0919468	0.230069	2337	Promoter (<=1kb)	6	63573238	63576697	3460	1	128125822	ENST00000473334.1	0	LOC128125822
19906	chr6	63635393	63636961	1569	*	354.694	-0.0582438	0.137796	0.652463	0.872832	1569	Promoter (<=1kb)	6	63635802	63726011	90210	1	23469	ENST00000262043.8	0	PHF3
19907	chr6	63805714	63806900	1187	*	223.698	-0.548479	0.193264	0.00158774	0.0113966	1187	Promoter (<=1kb)	6	63805797	63822699	16903	1	112935969	ENST00000689151.2	0	SCAT8
19908	chr6	63807023	63807407	385	*	54.6045	-0.102783	0.233887	0.594459	0.720568	385	Promoter (<=1kb)	6	63806836	63822642	15807	1	112935969	ENST00000429530.1	187	SCAT8
19909	chr6	64732649	64733301	653	*	16.1568	0.480436	0.378468	0.0619345	0.135379	653	Exon (ENST00000402154.1/ENST00000402154.1, exon 1 of 1)	6	64593131	64713335	120205	2	346007	ENST00000330816.5	-19314	EYS
19910	chr6	65302485	65303046	562	*	63.6719	-0.233234	0.222989	0.217343	0.336575	562	Promoter (<=1kb)	6	65295757	65303011	7255	2	346007	ENST00000370615.3	0	EYS
19911	chr6	67466774	67467772	999	*	121.08	-0.210377	0.180061	0.193997	0.34912	999	Exon (ENST00000516156.1/ENST00000516156.1, exon 1 of 1)	6	67210408	67210480	73	2	124900229	ENST00000390927.1	-256294	LOC124900229
19912	chr6	67886889	67887587	699	*	68.3009	-0.147004	0.207511	0.415562	0.53853	699	Promoter (1-2kb)	6	67888977	67998751	109775	1	105377844	ENST00000653528.1	-1390	LOC105377844
19913	chr6	67887737	67889617	1881	*	208.839	-0.477493	0.170861	0.0020967	0.0140616	1881	Promoter (<=1kb)	6	67888977	67998751	109775	1	105377844	ENST00000653528.1	0	LOC105377844
19914	chr6	68634428	68635620	1193	*	280.979	0.0124798	0.149565	0.927069	1	1193	Promoter (<=1kb)	6	68627879	68635136	7258	2	101928307	ENST00000663846.2	0	ADGRB3-DT
19915	chr6	68635852	68636439	588	*	59.5412	-0.041682	0.205903	0.813955	0.810571	588	Promoter (<=1kb)	6	68635890	68635967	78	1	127898563	ENST00000683102.1	0	LOC127898563
19916	chr6	69232511	69233550	1040	*	105.019	-0.0216286	0.195514	0.901244	0.950801	1040	Promoter (<=1kb)	6	69233034	69239226	6193	1	577	ENST00000604969.1	0	ADGRB3
19917	chr6	69789619	69789996	378	*	17.41	-0.256901	0.346987	0.249872	0.390334	378	Promoter (<=1kb)	6	69675899	69790472	114574	2	55788	ENST00000648635.1	476	LMBRD1
19918	chr6	69796229	69797339	1111	*	547.87	-0.229718	0.174377	0.144735	0.319462	1111	Promoter (<=1kb)	6	69674010	69797010	123001	2	55788	ENST00000649934.3	0	LMBRD1
19919	chr6	69835553	69836199	647	*	37.5221	0.260947	0.26771	0.210856	0.335219	647	Promoter (<=1kb)	6	69790325	69835623	45299	2	55788	ENST00000648330.1	0	LMBRD1
19920	chr6	69866815	69868044	1230	*	246.64	-0.0326369	0.153805	0.816753	1	1230	Promoter (<=1kb)	6	69867416	69879902	12487	1	1310	ENST00000478620.2	0	COL19A1
19921	chr6	69936651	69937804	1154	*	38.3077	-0.0232421	0.241432	0.905803	1	1154	Promoter (<=1kb)	6	69936872	69974196	37325	1	1310	ENST00000483745.1	0	COL19A1
19922	chr6	70412905	70414359	1455	*	480.401	-0.235276	0.154107	0.0981933	0.241157	1455	Promoter (<=1kb)	6	70412828	70413950	1123	2	105377849	ENST00000448363.2	0	FAM135A-AS1
19923	chr6	70566591	70567401	811	*	340.151	-0.0455895	0.1542	0.757725	0.85424	811	Promoter (<=1kb)	6	70566917	70567659	743	1	135154	ENST00000468640.1	0	SDHAF4
19924	chr6	70667420	70668642	1223	*	420.705	-0.157203	0.143445	0.240716	0.455631	1223	Promoter (<=1kb)	6	70667776	70861166	193391	1	60682	ENST00000316999.9	0	SMAP1
19925	chr6	70955622	70957331	1710	*	231.6	0.198196	0.154196	0.165457	0.351164	1710	Promoter (<=1kb)	6	70856679	70957060	100382	2	135152	ENST00000230053.11	0	B3GAT2
19926	chr6	71238297	71238803	507	*	26.7422	-0.362845	0.333757	0.122073	0.254319	507	Promoter (<=1kb)	6	71229826	71238598	8773	2	124901338	ENST00000612512.1	0	LOC124901338
19927	chr6	71287972	71289459	1488	*	529.094	-0.191812	0.144932	0.155228	0.335607	1488	Promoter (<=1kb)	6	71288811	71309059	20249	1	79627	ENST00000370435.5	0	OGFRL1
19928	chr6	71309354	71310069	716	*	47.2522	0.507176	0.253246	0.0159586	0.0511719	716	Promoter (<=1kb)	6	71251364	71310340	58977	2	124901339	ENST00000423255.5	271	LOC124901339
19929	chr6	71404716	71405068	353	*	20.2378	-0.485533	0.394611	0.0612654	0.142927	353	Promoter (1-2kb)	6	71403551	71403621	71	2	407029	ENST00000385092.1	-1095	MIR30A
19930	chr6	71419766	71421088	1323	*	171.829	0.251923	0.166378	0.0960385	0.222529	1323	Promoter (<=1kb)	6	71251358	71420151	168794	2	124901339	ENST00000710851.1	0	LOC124901339
19931	chr6	71886180	71887273	1094	*	58.0282	0.522855	0.245868	0.0117145	0.045147	1094	Promoter (<=1kb)	6	71886550	72403145	516596	1	22999	ENST00000521978.6	0	RIMS1
19932	chr6	72182412	72183282	871	*	52.2427	0.0703089	0.22045	0.707793	0.776762	871	Promoter (<=1kb)	6	72182752	72401088	218337	1	22999	ENST00000517433.5	0	RIMS1
19933	chr6	72621266	72622519	1254	*	91.2184	0.158734	0.188286	0.345313	0.544531	1254	Promoter (<=1kb)	6	72622172	72678558	56387	1	100507381	ENST00000445310.2	0	KCNQ5-IT1
19934	chr6	72986661	72988077	1417	*	128.412	-0.368668	0.201029	0.036193	0.117463	1417	Exon (ENST00000445020.1/ENST00000445020.1, exon 1 of 1)	6	73003996	73042187	38192	1	56479	ENST00000443915.1	-15919	KCNQ5
19935	chr6	73262697	73263745	1049	*	165.521	-0.332852	0.171253	0.0321871	0.108371	1049	Promoter (<=1kb)	6	73263212	73301203	37992	1	122539212	ENST00000662430.1	0	KHDC1-AS1
19936	chr6	73290250	73291222	973	*	111.619	-0.670004	0.222153	0.000619999	0.00501704	973	Exon (ENST00000421315.2/122539212, exon 3 of 3)	6	73274139	73310143	36005	2	387097	ENST00000484801.5	18921	C6orf147
19937	chr6	73309136	73310731	1596	*	243.552	-0.0299829	0.155668	0.8365	1	1596	Promoter (<=1kb)	6	73274139	73310143	36005	2	387097	ENST00000484801.5	0	C6orf147
19938	chr6	73326305	73327119	815	*	40.4473	0.682282	0.303669	0.00502308	0.0216649	815	Distal Intergenic	6	73275046	73310365	35320	2	387097	ENST00000474593.1	-15940	C6orf147
19939	chr6	73388567	73389557	991	*	241.512	-0.208057	0.151059	0.134628	0.283085	991	Exon (ENST00000702422.1/ENST00000702422.1, exon 1 of 1)	6	73394828	73417566	22739	1	55510	ENST00000370336.5	-5271	DDX43
19940	chr6	73451254	73452678	1425	*	323.995	0.0625734	0.14644	0.643556	0.869264	1425	Promoter (<=1kb)	6	73413515	73452259	38745	2	115004	ENST00000370318.5	0	CGAS
19941	chr6	73461158	73462400	1243	*	187.429	-0.0143352	0.161628	0.923615	1	1243	Promoter (<=1kb)	6	73461578	73501096	39519	1	25821	ENST00000415954.6	0	MTO1
19942	chr6	73520115	73522221	2107	*	605.999	0.0238703	0.132775	0.827837	1	2107	Promoter (<=1kb)	6	73489308	73521575	32268	2	1915	ENST00000676547.1	0	EEF1A1
19943	chr6	73523450	73523951	502	*	108.622	-0.0564624	0.186087	0.732287	0.852199	502	Promoter (<=1kb)	6	73523618	73570533	46916	1	124901342	ENST00000431108.5	0	EEF1A1-AS1
19944	chr6	73653139	73655123	1985	*	455.383	-0.204415	0.147418	0.13837	0.309524	1985	Promoter (<=1kb)	6	73593379	73653992	60614	2	26503	ENST00000355773.6	0	SLC17A5
19945	chr6	73694713	73695411	699	*	76.9067	-0.378188	0.23135	0.0522635	0.124004	699	Promoter (<=1kb)	6	73695785	73828316	132532	1	135228	ENST00000422508.6	-374	CD109
19946	chr6	73695592	73696530	939	*	188.892	0.0943255	0.153955	0.503761	0.659676	939	Promoter (<=1kb)	6	73693903	73696131	2229	2	101928489	ENST00000428865.2	0	CD109-AS1
19947	chr6	73722368	73723071	704	*	190.393	-0.473102	0.170306	0.00240478	0.0124992	704	Promoter (<=1kb)	6	73722941	73810172	87232	1	135228	ENST00000649530.1	0	CD109
19948	chr6	75101978	75102234	257	*	29.8609	-0.0218061	0.255724	0.912305	0.956605	257	Promoter (<=1kb)	6	75089160	75101911	12752	2	1303	ENST00000511023.1	-67	COL12A1
19949	chr6	75118487	75119093	607	*	27.747	-0.146456	0.282633	0.485189	0.67142	607	Promoter (<=1kb)	6	75113022	75119058	6037	2	1303	ENST00000493109.2	0	COL12A1
19950	chr6	75201848	75202492	645	*	53.9725	0.460806	0.247359	0.0255039	0.0726247	645	Promoter (<=1kb)	6	75086547	75202792	116246	2	1303	ENST00000416123.6	300	COL12A1
19951	chr6	75205222	75206394	1173	*	122.141	0.0706399	0.175	0.657581	0.814597	1173	Promoter (<=1kb)	6	75084326	75206053	121728	2	1303	ENST00000322507.13	0	COL12A1
19952	chr6	75243230	75244585	1356	*	351.155	-0.0904523	0.148329	0.51451	0.752008	1356	Promoter (<=1kb)	6	75237684	75244009	6326	2	1347	ENST00000370089.6	0	COX7A2
19953	chr6	75272257	75272516	260	*	22.2083	-0.791881	0.422166	0.0088698	0.0379604	260	Promoter (<=1kb)	6	75253613	75272900	19288	2	55754	ENST00000370050.9	384	TMEM30A
19954	chr6	75272810	75273461	652	*	94.3954	-0.210709	0.19989	0.227655	0.365158	652	Promoter (<=1kb)	6	75253613	75272900	19288	2	55754	ENST00000370050.9	0	TMEM30A
19955	chr6	75284274	75285295	1022	*	480.138	-0.0636508	0.150413	0.649549	0.870374	1022	Promoter (<=1kb)	6	75285002	75299126	14125	1	100506804	ENST00000655404.3	0	TMEM30A-DT
19956	chr6	75427695	75427977	283	*	37.864	-0.852268	0.329218	0.00145501	0.0100689	283	Promoter (<=1kb)	6	75428407	75428473	67	1	100616389	ENST00000580609.1	-430	MIR4463
19957	chr6	75601559	75603051	1493	*	205.83	0.177321	0.176012	0.257997	0.477795	1493	Promoter (<=1kb)	6	75601880	75718281	116402	1	26054	ENST00000447266.7	0	SENP6
19958	chr6	75611993	75612842	850	*	138.886	-0.200334	0.176004	0.207554	0.356075	850	Intron (ENST00000370010.6/26054, intron 1 of 22)	6	75620663	75663514	42852	1	26054	ENST00000483859.6	-7821	SENP6
19959	chr6	75620224	75620968	745	*	64.9011	-0.0384851	0.217266	0.831283	0.85847	745	Promoter (<=1kb)	6	75620663	75663514	42852	1	26054	ENST00000483859.6	0	SENP6
19960	chr6	75743906	75744368	463	*	62.1356	-0.710163	0.260829	0.00145149	0.00947009	463	Exon (ENST00000646843.1/ENST00000646843.1, exon 1 of 1)	6	75749201	75890170	140970	1	4646	ENST00000663400.1	-4833	MYO6
19961	chr6	75748621	75749783	1163	*	229.035	0.122859	0.155845	0.373839	0.610644	1163	Promoter (<=1kb)	6	75749201	75890170	140970	1	4646	ENST00000663400.1	0	MYO6
19962	chr6	75892981	75893784	804	*	41.9524	0.111085	0.238891	0.570378	0.706132	804	Promoter (<=1kb)	6	75893931	75915780	21850	1	4646	ENST00000672162.1	-147	MYO6
19963	chr6	75934665	75935649	985	*	128.276	-0.134327	0.181675	0.410506	0.576014	985	Promoter (<=1kb)	6	75921731	75935049	13319	2	3617	ENST00000369952.3	0	IMPG1
19964	chr6	77463308	77464554	1247	*	164.736	-0.305433	0.181484	0.0600053	0.155191	1247	Promoter (<=1kb)	6	77460924	77463491	2568	2	3351	ENST00000369947.5	0	HTR1B
19965	chr6	77650042	77651148	1107	*	62.5709	-0.0643688	0.20765	0.720248	0.828642	1107	Promoter (<=1kb)	6	77650274	77927028	276755	1	101928601	ENST00000602452.3	0	MEI4
19966	chr6	78867036	78868104	1069	*	242.875	-0.165686	0.182636	0.310345	0.496808	1069	Promoter (<=1kb)	6	78867551	78903102	35552	1	134728	ENST00000369940.7	0	IRAK1BP1
19967	chr6	79077765	79078953	1189	*	397.298	-0.0461575	0.131132	0.710609	0.922541	1189	Promoter (<=1kb)	6	78934419	79078254	143836	2	55023	ENST00000275034.5	0	PHIP
19968	chr6	79233468	79234151	684	*	495.339	-0.252353	0.179954	0.119613	0.27908	684	Promoter (<=1kb)	6	79233699	79236797	3099	1	100288198	ENST00000604516.2	0	HMGN3-AS1
19969	chr6	79234547	79234971	425	*	345.784	-0.254639	0.175349	0.106895	0.213265	425	Promoter (<=1kb)	6	79201245	79234614	33370	2	9324	ENST00000703810.2	0	HMGN3
19970	chr6	79327019	79327739	721	*	45.2493	-0.570714	0.298404	0.0150326	0.0490685	721	Exon (ENST00000405542.1/ENST00000405542.1, exon 1 of 1)	6	79307669	79313384	5716	2	80078	ENST00000651663.1	-13635	LCAL1
19971	chr6	79536685	79538000	1316	*	589.081	-0.059371	0.14197	0.655447	0.875265	1316	Promoter (<=1kb)	6	79484991	79537430	52440	2	167691	ENST00000369846.9	0	LCA5
19972	chr6	79630795	79631996	1202	*	216.938	-0.13549	0.174563	0.389573	0.627694	1202	Promoter (<=1kb)	6	79631329	79703655	72327	1	83699	ENST00000369838.6	0	SH3BGRL2
19973	chr6	79867986	79868470	485	*	51.507	-0.22437	0.227605	0.239016	0.409056	485	Exon (ENST00000649312.1/ENST00000649312.1, exon 1 of 3)	6	79803574	79833387	29814	2	89758	ENST00000438797.3	-34599	LINC01621
19974	chr6	79946346	79947943	1598	*	224.494	0.00834519	0.170492	0.959402	1	1598	Promoter (<=1kb)	6	79947810	79980046	32237	1	124901351	ENST00000653117.1	0	LOC124901351
19975	chr6	80003730	80004957	1228	*	566.926	-0.384972	0.173602	0.0141275	0.0589077	1228	Promoter (<=1kb)	6	80003887	80042527	38641	1	7272	ENST00000509894.5	0	TTK
19976	chr6	80106150	80107235	1086	*	704.828	-0.129608	0.168099	0.391647	0.632879	1086	Promoter (<=1kb)	6	80106647	80169873	63227	1	594	ENST00000369760.8	0	BCKDHB
19977	chr6	81751707	81754225	2519	*	1039.37	-0.0678054	0.160748	0.66054	0.883588	2519	Promoter (<=1kb)	6	81491439	81751812	260374	2	105377871	ENST00000412306.1	0	LOC105377871
19978	chr6	81814515	81815307	793	*	51.656	0.0206061	0.216226	0.912048	0.908331	793	Promoter (<=1kb)	6	81813286	81814157	872	2	101928770	ENST00000441949.1	-358	LINC01526
19979	chr6	81938125	81938858	734	*	124.55	0.0154138	0.184895	0.925227	0.915884	734	Promoter (<=1kb)	6	81844606	81938437	93832	2	102724168	ENST00000660534.2	0	LINC02542
19980	chr6	81968542	81969864	1323	*	178.426	-1.11443	0.184985	1.96785e-10	4.58212e-08	1323	Exon (ENST00000565962.1/ENST00000565962.1, exon 1 of 1)	6	81845547	81938468	92922	2	102724168	ENST00000702318.1	-30074	LINC02542
19981	chr6	82247112	82248592	1481	*	737.521	-0.237089	0.148134	0.0850682	0.218408	1481	Promoter (<=1kb)	6	82169987	82247744	77758	2	25998	ENST00000306270.12	0	IBTK
19982	chr6	82363376	82365699	2324	*	682.826	-0.291743	0.169294	0.0577484	0.165361	2324	Promoter (<=1kb)	6	82353861	82363657	9797	2	105377875	ENST00000661314.1	0	LOC105377875
19983	chr6	83057676	83058052	377	*	34.9364	0.0507905	0.258561	0.802286	0.871341	377	Promoter (<=1kb)	6	83017182	83057969	40788	2	90025	ENST00000369746.2	0	UBE3D
19984	chr6	83065403	83066052	650	*	270.148	-0.229975	0.156726	0.110422	0.211459	650	Promoter (<=1kb)	6	82892390	83065841	173452	2	90025	ENST00000369747.8	0	UBE3D
19985	chr6	83067447	83068295	849	*	365.614	-0.278367	0.145463	0.0401096	0.126116	849	Promoter (<=1kb)	6	83067666	83168471	100806	1	23033	ENST00000237163.9	0	DOP1A
19986	chr6	83192691	83194281	1591	*	448.832	-0.226249	0.160342	0.120991	0.281416	1591	Promoter (<=1kb)	6	83193357	83198935	5579	1	112611	ENST00000369724.5	0	RWDD2A
19987	chr6	83430228	83431462	1235	*	428.606	-0.115511	0.167628	0.445526	0.687626	1235	Promoter (<=1kb)	6	83210402	83431051	220650	2	4199	ENST00000369705.4	0	ME1
19988	chr6	83511942	83512909	968	*	60.3015	-0.0952008	0.212451	0.601581	0.760662	968	Promoter (<=1kb)	6	83512534	83525704	13171	1	167681	ENST00000369700.4	0	PRSS35
19989	chr6	83592843	83593262	420	*	54.6636	0.0162843	0.227083	0.932028	1	420	Promoter (<=1kb)	6	83554051	83592982	38932	2	9892	ENST00000523448.5	0	SNAP91
19990	chr6	83708042	83709536	1495	*	256.493	0.0546103	0.181091	0.735205	0.941323	1495	Promoter (<=1kb)	6	83552885	83709101	156217	2	9892	ENST00000369694.7	0	SNAP91
19991	chr6	83853008	83854185	1178	*	180.073	-0.26099	0.179109	0.107478	0.23606	1178	Promoter (<=1kb)	6	83853360	83857515	4156	1	134701	ENST00000369689.6	0	RIPPLY2
19992	chr6	83859410	83860734	1325	*	374.35	-0.0906748	0.154783	0.524346	0.76479	1325	Promoter (<=1kb)	6	83859656	83910296	50641	1	51167	ENST00000369679.4	0	CYB5R4
19993	chr6	84033183	84034698	1516	*	231.479	-0.0143227	0.1599	0.91905	1	1516	Promoter (<=1kb)	6	84033772	84090881	57110	1	112609	ENST00000257776.5	0	MRAP2
19994	chr6	84227197	84228291	1095	*	414.853	-0.0751281	0.178048	0.641609	0.867703	1095	Promoter (<=1kb)	6	84124241	84227596	103356	2	22832	ENST00000257766.8	0	CEP162
19995	chr6	84762653	84764055	1403	*	383.517	-0.82944	0.160042	3.99941e-08	3.33194e-06	1403	Promoter (<=1kb)	6	84687373	84763453	76081	2	9096	ENST00000606784.5	0	TBX18
19996	chr6	84764279	84765112	834	*	596.525	-0.272264	0.173559	0.0815093	0.19354	834	Promoter (<=1kb)	6	84732496	84764598	32103	2	9096	ENST00000369663.10	0	TBX18
19997	chr6	84768495	84768934	440	*	132.201	-0.369914	0.206671	0.0397354	0.117551	440	Promoter (<=1kb)	6	84769010	84770219	1210	1	124901353	ENST00000660317.1	-76	LOC124901353
19998	chr6	85389191	85389777	587	*	77.8554	-0.104622	0.205939	0.556979	0.650431	587	Promoter (<=1kb)	6	85387219	85390186	2968	2	101928820	ENST00000455071.1	409	LINC02535
19999	chr6	85449447	85450772	1326	*	361.929	-0.0231232	0.137429	0.858025	1	1326	Promoter (<=1kb)	6	85449584	85495791	46208	1	4907	ENST00000369651.7	0	NT5E
20000	chr6	85537112	85537540	429	*	17.864	1.03188	0.407073	0.00119811	0.00804798	429	Promoter (<=1kb)	6	85504995	85537616	32622	2	57231	ENST00000514801.2	76	SNX14
20001	chr6	85593318	85594839	1522	*	877.136	-0.645419	0.169491	3.75454e-05	0.000664178	1522	Promoter (<=1kb)	6	85504776	85593778	89003	2	57231	ENST00000684422.1	0	SNX14
20002	chr6	85642492	85642727	236	*	49.8827	-0.514892	0.272362	0.0203913	0.0688821	236	Promoter (<=1kb)	6	85613976	85642886	28911	2	10492	ENST00000369622.8	159	SYNCRIP
20003	chr6	85642866	85644338	1473	*	979.608	-0.303584	0.159127	0.0376535	0.121349	1473	Promoter (<=1kb)	6	85541028	85642894	101867	2	10492	ENST00000684462.1	0	SYNCRIP
20004	chr6	85660125	85660747	623	*	30.7058	0.337424	0.295603	0.129099	0.251075	623	Exon (ENST00000673634.1/ENST00000673634.1, exon 1 of 1)	6	85614206	85644063	29858	2	10492	ENST00000678355.1	-16062	SYNCRIP
20005	chr6	85678172	85679492	1321	*	625.705	-0.159617	0.171905	0.316094	0.548515	1321	Promoter (<=1kb)	6	85676637	85678748	2112	2	26799	ENST00000663073.1	0	SNORD50A
20006	chr6	86936749	86937839	1091	*	135.806	0.204333	0.182456	0.210775	0.412594	1091	Promoter (<=1kb)	6	86937528	87016679	79152	1	3354	ENST00000305344.7	0	HTR1E
20007	chr6	86969380	86970000	621	*	49.475	0.226806	0.240898	0.249319	0.374867	621	Intron (ENST00000305344.7/3354, intron 1 of 1)	6	86937528	87016679	79152	1	3354	ENST00000305344.7	31852	HTR1E
20008	chr6	87151704	87152555	852	*	223.98	-0.326086	0.160887	0.0265631	0.0826811	852	Promoter (<=1kb)	6	87151803	87260618	108816	1	23036	ENST00000699914.1	0	ZNF292
20009	chr6	87154839	87156458	1620	*	845.377	-0.244257	0.152829	0.0834875	0.21586	1620	Promoter (<=1kb)	6	87154933	87254999	100067	1	23036	ENST00000699923.1	0	ZNF292
20010	chr6	87322138	87323260	1123	*	294.405	0.368756	0.164046	0.014156	0.0589069	1123	Promoter (<=1kb)	6	87322583	87341759	19177	1	57150	ENST00000608353.5	0	SMIM8
20011	chr6	87397038	87397533	496	*	57.1188	-0.485427	0.248745	0.019212	0.0656818	496	Promoter (<=1kb)	6	87397122	87399749	2628	1	63914	ENST00000369570.4	0	LINC01590
20012	chr6	87407514	87408932	1419	*	462.847	0.125291	0.144714	0.348537	0.582822	1419	Promoter (<=1kb)	6	87407972	87464465	56494	1	154313	ENST00000369562.9	0	CFAP206
20013	chr6	87436430	87436863	434	*	25.4065	0.461556	0.356431	0.0637909	0.155191	434	Promoter (<=1kb)	6	87436691	87511634	74944	1	10559	ENST00000506888.5	0	SLC35A1
20014	chr6	87472392	87473942	1551	*	529.314	0.0942181	0.143843	0.479213	0.717849	1551	Promoter (<=1kb)	6	87472925	87512330	39406	1	10559	ENST00000369556.7	0	SLC35A1
20015	chr6	87589677	87590467	791	*	388.426	0.249486	0.145807	0.0642519	0.178709	791	Promoter (<=1kb)	6	87590067	87667453	77387	1	23595	ENST00000546266.5	0	ORC3
20016	chr6	87700786	87701065	280	*	52.4028	-0.220136	0.241803	0.265314	0.458633	280	Promoter (<=1kb)	6	87700510	87701525	1016	2	55122	ENST00000420494.2	460	AKIRIN2
20017	chr6	87701732	87702862	1131	*	434.019	0.0278785	0.146645	0.8405	1	1131	Promoter (<=1kb)	6	87674860	87702233	27374	2	55122	ENST00000257787.6	0	AKIRIN2
20018	chr6	87824978	87826265	1288	*	81.2182	0.252097	0.203739	0.155118	0.335012	1288	Exon (ENST00000384402.1/ENST00000384402.1, exon 1 of 1)	6	87720915	87721018	104	1	124901528	ENST00000459219.1	104063	LOC124901528
20019	chr6	88165621	88167313	1693	*	397.824	-0.0337457	0.134924	0.786759	0.985363	1693	Promoter (<=1kb)	6	88139864	88166347	26484	2	1268	ENST00000369501.3	0	CNR1
20020	chr6	88442730	88443272	543	*	19.6646	-0.313016	0.331321	0.175959	0.341713	543	Promoter (<=1kb)	6	88303275	88442928	139654	2	105377885	ENST00000655924.1	0	LOC105377885
20021	chr6	88963151	88964122	972	*	561.691	0.0483438	0.155241	0.734592	0.941095	972	Promoter (<=1kb)	6	88609897	88963618	353722	2	8732	ENST00000369485.9	0	RNGTT
20022	chr6	89080235	89082126	1892	*	710.84	0.0974101	0.131564	0.434598	0.674473	1892	Promoter (<=1kb)	6	89080751	89084345	3595	1	10957	ENST00000369472.1	0	PNRC1
20023	chr6	89117059	89118159	1101	*	113.883	0.48394	0.198575	0.0060569	0.0313829	1101	Promoter (<=1kb)	6	89095959	89118071	22113	2	135295	ENST00000452027.3	0	SRSF12
20024	chr6	89145496	89147525	2030	*	283.83	0.120959	0.144792	0.371376	0.610867	2030	Promoter (<=1kb)	6	89130887	89145879	14993	2	101929004	ENST00000664569.1	0	LOC101929004
20025	chr6	89352286	89353240	955	*	464.017	-0.0510888	0.138356	0.703683	0.917076	955	Promoter (<=1kb)	6	89326625	89352722	26098	2	51465	ENST00000435041.3	0	UBE2J1
20026	chr6	89411426	89412882	1457	*	291.082	-0.000578643	0.147926	0.993517	1	1457	Promoter (<=1kb)	6	89364616	89412273	47658	2	58528	ENST00000369415.9	0	RRAGD
20027	chr6	89432752	89434212	1461	*	276.275	0.356672	0.153684	0.0122155	0.052831	1461	Promoter (<=1kb)	6	89433152	89633821	200670	1	22881	ENST00000339746.9	0	ANKRD6
20028	chr6	89623334	89624493	1160	*	28.3479	-0.0310821	0.250698	0.873899	0.992452	1160	Promoter (<=1kb)	6	89623967	89630555	6589	1	22881	ENST00000492158.5	0	ANKRD6
20029	chr6	89638020	89639117	1098	*	539.939	0.0101581	0.148085	0.937264	1	1098	Promoter (<=1kb)	6	89568144	89638716	70573	2	124901359	ENST00000626778.2	0	LOC124901359
20030	chr6	89818983	89820557	1575	*	377.661	0.0766157	0.137298	0.551864	0.789977	1575	Promoter (<=1kb)	6	89642498	89819794	177297	2	23195	ENST00000369393.8	0	MDN1
20031	chr6	89828953	89830264	1312	*	756.32	0.0433635	0.149818	0.751871	0.955162	1312	Promoter (<=1kb)	6	89829894	89862793	32900	1	9994	ENST00000552401.5	0	CASP8AP2
20032	chr6	89840402	89841144	743	*	41.4711	-0.362458	0.273567	0.092689	0.192427	743	Intron (ENST00000552401.5/9994, intron 1 of 6)	6	89829941	89874434	44494	1	9994	ENST00000548224.2	10461	CASP8AP2
20033	chr6	89950854	89951540	687	*	326.138	-0.629099	0.169894	6.06991e-05	0.000815362	687	Exon (ENST00000257749.9/60468, exon 7 of 9)	6	89894469	89896120	1652	1	84694	ENST00000369352.1	56385	GJA10
20034	chr6	90008652	90009530	879	*	80.1532	-0.135699	0.195097	0.422819	0.544777	879	Promoter (<=1kb)	6	90008090	90008827	738	2	60468	ENST00000481150.1	0	BACH2
20035	chr6	90295044	90297086	2043	*	215.627	0.427087	0.176114	0.00752802	0.036973	2043	Promoter (<=1kb)	6	90295507	90363665	68159	1	105377891	ENST00000667364.1	0	LOC105377891
20036	chr6	90302885	90303573	689	*	105.784	-0.531299	0.202525	0.00318366	0.0157301	689	Promoter (<=1kb)	6	90303297	90356592	53296	1	105377891	ENST00000701480.1	0	LOC105377891
20037	chr6	90320555	90321238	684	*	21.354	0.0873652	0.28282	0.679136	0.739533	684	Promoter (<=1kb)	6	90320443	90356578	36136	1	105377891	ENST00000650187.1	112	LOC105377891
20038	chr6	90375533	90376586	1054	*	160.22	-0.257437	0.174513	0.10271	0.24999	1054	Exon (ENST00000702346.1/ENST00000702346.1, exon 1 of 1)	6	90345219	90362632	17414	1	105377891	ENST00000569865.1	30314	LOC105377891
20039	chr6	90537080	90537398	319	*	28.2897	-0.261369	0.295409	0.228846	0.366857	319	Promoter (<=1kb)	6	90515634	90537218	21585	2	6885	ENST00000479630.1	0	MAP3K7
20040	chr6	90537679	90538263	585	*	287.543	-0.571523	0.212787	0.0021431	0.0113914	585	Promoter (<=1kb)	6	90515634	90537218	21585	2	6885	ENST00000479630.1	-461	MAP3K7
20041	chr6	90586616	90587634	1019	*	343.534	-0.150263	0.16957	0.329211	0.560826	1019	Promoter (<=1kb)	6	90513573	90586883	73311	2	6885	ENST00000369325.7	0	MAP3K7
20042	chr6	91686153	91686403	251	*	15.561	-0.999589	0.490996	0.00436767	0.0230332	251	Promoter (<=1kb)	6	91683691	91685786	2096	2	101929083	ENST00000655239.1	-367	CASC6
20043	chr6	92632295	92632804	510	*	13.5789	-0.200523	0.331848	0.355543	0.555057	510	Intron (ENST00000661503.1/ENST00000661503.1, intron 1 of 1)	6	92790453	92790665	213	1	124901507	ENST00000408528.2	-157649	LOC124901507
20044	chr6	93416556	93417676	1121	*	163.409	0.120128	0.171853	0.441744	0.642205	1121	Promoter (<=1kb)	6	93416951	93677954	261004	1	105377899	ENST00000668367.1	0	LOC105377899
20045	chr6	93419442	93420059	618	*	295.231	-0.0343859	0.179317	0.826436	0.85533	618	Promoter (<=1kb)	6	93240020	93419559	179540	2	2045	ENST00000369303.9	0	EPHA7
20046	chr6	95576615	95576972	358	*	35.1532	-0.370233	0.291688	0.0968645	0.20544	358	Promoter (<=1kb)	6	95575183	95577450	2268	2	101927288	ENST00000564541.1	478	MANEA-DT
20047	chr6	95577188	95578218	1031	*	367.358	-0.268007	0.181721	0.0981418	0.242331	1031	Promoter (<=1kb)	6	95575183	95577450	2268	2	101927288	ENST00000564541.1	0	MANEA-DT
20048	chr6	95588074	95588285	212	*	11.0411	0.786815	0.69047	0.0213436	0.0662963	212	Promoter (<=1kb)	6	95588222	95606023	17802	1	79694	ENST00000474553.1	0	MANEA
20049	chr6	96521365	96522443	1079	*	568.44	-0.302449	0.164799	0.0433293	0.13433	1079	Promoter (<=1kb)	6	96199840	96521721	321882	2	100861530	ENST00000658843.2	0	UFL1-AS1
20050	chr6	96836459	96838017	1559	*	370.745	-0.240767	0.170595	0.118416	0.277196	1559	Promoter (<=1kb)	6	96794125	96837477	43353	2	81491	ENST00000229955.4	0	GPR63
20051	chr6	96897316	96898332	1017	*	551.911	-0.21201	0.1608	0.150218	0.328154	1017	Promoter (<=1kb)	6	96889315	96897891	8577	2	29078	ENST00000316149.8	0	NDUFAF4
20052	chr6	96923908	96925271	1364	*	280.001	-0.518605	0.183146	0.00182149	0.0126393	1364	Promoter (<=1kb)	6	96924620	97140754	216135	1	114792	ENST00000536676.5	0	KLHL32
20053	chr6	97262396	97263193	798	*	32.8561	-0.0439862	0.267085	0.827665	0.839636	798	Promoter (<=1kb)	6	97245979	97263352	17374	2	253714	ENST00000482634.1	159	MMS22L
20054	chr6	97282379	97283817	1439	*	430.046	-0.211017	0.160034	0.151328	0.329817	1439	Promoter (<=1kb)	6	97283303	97612308	329006	1	101927314	ENST00000457513.2	0	LOC101927314
20055	chr6	97440606	97441052	447	*	36.8789	-0.078191	0.248879	0.692043	0.847765	447	Promoter (<=1kb)	6	97440803	97727048	286246	1	101927314	ENST00000693009.1	0	LOC101927314
20056	chr6	97626885	97627656	772	*	31.8771	0.467121	0.327169	0.0516868	0.12301	772	Promoter (<=1kb)	6	97626914	97708803	81890	1	101927314	ENST00000665968.1	0	LOC101927314
20057	chr6	98832797	98833020	224	*	30.2457	0.209058	0.266947	0.315522	0.515767	224	Promoter (1-2kb)	6	98834574	98839458	4885	1	5454	ENST00000328345.8	-1554	POU3F2
20058	chr6	98833181	98835067	1887	*	278.84	-0.189497	0.16658	0.210699	0.416206	1887	Promoter (<=1kb)	6	98834574	98839458	4885	1	5454	ENST00000328345.8	0	POU3F2
20059	chr6	98947243	98948360	1118	*	559.514	-0.325626	0.17979	0.0434609	0.134809	1118	Promoter (<=1kb)	6	98868535	98947946	79412	2	26235	ENST00000369244.7	0	FBXL4
20060	chr6	99349040	99350146	1107	*	113.786	0.182562	0.19414	0.287811	0.514487	1107	Promoter (<=1kb)	6	99271168	99349674	78507	2	84553	ENST00000389677.6	0	FAXC
20061	chr6	99393455	99394589	1135	*	154.826	-0.243992	0.184	0.136876	0.306785	1135	Promoter (<=1kb)	6	99369401	99394195	24795	2	51805	ENST00000254759.8	0	COQ3
20062	chr6	99424712	99426197	1486	*	536.388	-0.320092	0.162986	0.0312682	0.105531	1486	Promoter (<=1kb)	6	99424913	99432326	7414	1	100130890	ENST00000418945.3	0	TSTD3
20063	chr6	99514877	99516208	1332	*	519.977	-0.218827	0.158083	0.131616	0.298722	1332	Promoter (<=1kb)	6	99432325	99515423	83099	2	85015	ENST00000500704.7	0	USP45
20064	chr6	99520858	99521779	922	*	376.909	-0.167475	0.152042	0.235757	0.449378	922	Promoter (<=1kb)	6	99520976	99569096	48121	1	100130890	ENST00000607332.2	0	TSTD3
20065	chr6	99568070	99569287	1218	*	252.699	-0.154698	0.156196	0.283818	0.507095	1218	Promoter (<=1kb)	6	99542387	99568628	26242	2	892	ENST00000369220.8	0	CCNC
20066	chr6	100176593	100177173	581	*	22.3402	0.0596758	0.274039	0.772654	0.880809	581	Distal Intergenic	6	100000940	100076406	75467	1	728012	ENST00000451220.2	175653	MCHR2-AS1
20067	chr6	100427407	100427904	498	*	19.4218	-0.489648	0.377092	0.0564993	0.146142	498	Promoter (<=1kb)	6	100427118	100437484	10367	1	102724406	ENST00000411442.1	289	SIM1-AS1
20068	chr6	100464371	100465476	1106	*	523.878	-0.163972	0.158905	0.265055	0.486602	1106	Promoter (<=1kb)	6	100385009	100464921	79913	2	6492	ENST00000369208.8	0	SIM1
20069	chr6	100880846	100881889	1044	*	519.197	-0.30974	0.174788	0.0492438	0.147504	1044	Promoter (<=1kb)	6	100508194	100881329	373136	2	10973	ENST00000369162.7	0	ASCC3
20070	chr6	101393036	101394423	1388	*	244.538	-0.111886	0.15224	0.426608	0.669683	1388	Promoter (<=1kb)	6	101393708	102070083	676376	1	2898	ENST00000369134.9	0	GRIK2
20071	chr6	104019129	104019414	286	*	22.8766	-0.0610758	0.276069	0.760977	0.949946	286	Exon (ENST00000401880.1/ENST00000401880.1, exon 1 of 1)	6	103583135	103583268	134	1	124900225	ENST00000365413.1	435994	LOC124900225
20072	chr6	104527222	104528034	813	*	112.28	-1.59194	0.227213	1.93304e-13	1.15887e-10	813	Promoter (<=1kb)	6	104487095	104527413	40319	2	105377918	ENST00000654628.1	0	LOC105377918
20073	chr6	104859327	104860176	850	*	467.382	-0.202456	0.163167	0.175171	0.364992	850	Promoter (<=1kb)	6	104728094	104859919	131826	2	57531	ENST00000262903.9	0	HACE1
20074	chr6	104941006	104942095	1090	*	143.218	0.274206	0.167783	0.0719509	0.17695	1090	Promoter (<=1kb)	6	104864464	104941447	76984	2	100113403	ENST00000636951.1	0	LIN28B-AS1
20075	chr6	105136230	105137857	1628	*	294.796	0.225042	0.156532	0.119139	0.276931	1628	Promoter (<=1kb)	6	105096822	105137157	40336	2	11149	ENST00000314641.10	0	BVES
20076	chr6	105164056	105165079	1024	*	62.4003	-0.385467	0.247531	0.0577029	0.144332	1024	Promoter (<=1kb)	6	105158300	105163765	5466	2	64208	ENST00000489134.5	-291	POPDC3
20077	chr6	105179213	105180581	1369	*	189.215	0.0657561	0.153799	0.639633	0.866166	1369	Promoter (<=1kb)	6	105157900	105180014	22115	2	64208	ENST00000254765.4	0	POPDC3
20078	chr6	105402409	105403757	1349	*	559.837	-0.0715154	0.145804	0.598584	0.830507	1349	Promoter (<=1kb)	6	105403268	105481245	77978	1	105377921	ENST00000669962.1	0	LOC105377921
20079	chr6	105452907	105453828	922	*	66.0201	-0.265331	0.219978	0.155913	0.270867	922	Promoter (<=1kb)	6	105277270	105454062	176793	2	5550	ENST00000369110.8	234	PREP
20080	chr6	105892684	105893339	656	*	32.8037	-0.13394	0.263005	0.510055	0.614637	656	Promoter (<=1kb)	6	105679378	105893041	213664	2	105377923	ENST00000644129.1	0	LOC105377923
20081	chr6	106086022	106086557	536	*	150.934	-0.0312998	0.180707	0.845336	0.849279	536	Promoter (<=1kb)	6	106086320	106107508	21189	1	639	ENST00000369091.6	0	PRDM1
20082	chr6	106087489	106088260	772	*	147.289	-0.196398	0.176689	0.217746	0.342949	772	Promoter (<=1kb)	6	106087580	106095620	8041	1	639	ENST00000424894.1	0	PRDM1
20083	chr6	106097262	106098242	981	*	91.7411	0.201401	0.201554	0.250168	0.386873	981	Promoter (<=1kb)	6	106098606	106105038	6433	1	639	ENST00000450060.5	-364	PRDM1
20084	chr6	106279034	106279594	561	*	33.3798	0.470753	0.287529	0.0375814	0.107849	561	Promoter (<=1kb)	6	106201746	106279823	78078	2	9474	ENST00000476518.1	229	ATG5
20085	chr6	106324888	106326148	1261	*	414.953	0.0659726	0.139564	0.616217	0.846117	1261	Promoter (<=1kb)	6	106045423	106325762	280340	2	9474	ENST00000636437.1	0	ATG5
20086	chr6	106360196	106361680	1485	*	193.008	0.394761	0.163865	0.00912862	0.0427318	1485	Promoter (<=1kb)	6	106360717	106572017	211301	1	202	ENST00000633556.3	0	CRYBG1
20087	chr6	106608123	106608424	302	*	30.1615	0.302026	0.27858	0.161404	0.340018	302	Intron (ENST00000369063.8/84816, intron 4 of 8)	6	106572003	106629021	57019	2	84816	ENST00000539449.2	20597	RTN4IP1
20088	chr6	106628819	106630024	1206	*	246.268	0.27161	0.15124	0.0539802	0.157372	1206	Promoter (<=1kb)	6	106629578	106668417	38840	1	55278	ENST00000369046.8	0	QRSL1
20089	chr6	106785415	106785898	484	*	35.0796	0.186893	0.260807	0.361036	0.541646	484	Promoter (<=1kb)	6	106746347	106785750	39404	2	100422737	ENST00000656351.1	0	LINC02532
20090	chr6	106974020	106975871	1852	*	190.142	0.331652	0.157811	0.0226177	0.0833017	1852	Promoter (<=1kb)	6	106969831	106974729	4899	2	100133941	ENST00000606017.2	0	CD24
20091	chr6	107027949	107028887	939	*	328.066	0.0843451	0.146183	0.537442	0.777085	939	Promoter (<=1kb)	6	107028199	107051586	23388	1	51250	ENST00000311381.8	0	MTRES1
20092	chr6	107114168	107116834	2667	*	461.443	0.144941	0.133121	0.251042	0.466537	2667	Promoter (<=1kb)	6	107065182	107115515	50334	2	57673	ENST00000369042.6	0	BEND3
20093	chr6	107132400	107132867	468	*	26.3775	0.840961	0.339524	0.00198848	0.0118828	468	Distal Intergenic	6	107065182	107115515	50334	2	57673	ENST00000369042.6	-16885	BEND3
20094	chr6	107211633	107212326	694	*	50.9288	-0.303786	0.244699	0.128688	0.23548	694	Promoter (<=1kb)	6	107197841	107212159	14319	2	57107	ENST00000449027.1	0	PDSS2
20095	chr6	107459063	107460532	1470	*	599.133	-0.0879794	0.133693	0.477827	0.716606	1470	Promoter (<=1kb)	6	107152562	107459564	307003	2	57107	ENST00000369037.9	0	PDSS2
20096	chr6	107488622	107490611	1990	*	300.3	0.272826	0.148319	0.0473496	0.143144	1990	Promoter (<=1kb)	6	107490106	107558287	68182	1	55084	ENST00000477448.1	0	SOBP
20097	chr6	107491045	107491535	491	*	62.5938	0.0585274	0.215811	0.753203	0.900327	491	Promoter (<=1kb)	6	107490604	107515073	24470	1	55084	ENST00000618129.1	441	SOBP
20098	chr6	107957222	107958739	1518	*	588.714	0.176629	0.14057	0.178374	0.368379	1518	Promoter (<=1kb)	6	107867756	107958208	90453	2	11231	ENST00000369002.9	0	SEC63
20099	chr6	108049759	108050476	718	*	38.4792	0.955366	0.317393	0.000346187	0.00291222	718	Promoter (<=1kb)	6	108041409	108049668	8260	2	28962	ENST00000477774.2	-91	OSTM1
20100	chr6	108074223	108075376	1154	*	393.781	0.137022	0.135811	0.27552	0.499501	1154	Promoter (<=1kb)	6	108029245	108074797	45553	2	28962	ENST00000699569.1	0	OSTM1
20101	chr6	108168510	108169611	1102	*	71.4736	0.69623	0.222184	0.000408647	0.00370092	1102	Promoter (<=1kb)	6	108168763	108176626	7864	1	7101	ENST00000426403.1	0	NR2E1
20102	chr6	108260174	108261691	1518	*	531.116	0.084895	0.130023	0.490009	0.730766	1518	Promoter (<=1kb)	6	108211222	108261040	49819	2	8724	ENST00000230085.13	0	SNX3
20103	chr6	108294513	108295696	1184	*	423.244	0.161863	0.13257	0.198946	0.39915	1184	Promoter (<=1kb)	6	108294991	108346990	52000	1	246269	ENST00000430458.1	0	AFG1L
20104	chr6	108557803	108558754	952	*	297.416	0.237047	0.150531	0.0906147	0.213307	952	Promoter (<=1kb)	6	108441880	108558286	116407	2	124901370	ENST00000659932.1	0	LOC124901370
20105	chr6	108559307	108561239	1933	*	530.208	0.292603	0.148725	0.0348761	0.114776	1933	Promoter (<=1kb)	6	108559835	108684774	124940	1	2309	ENST00000343882.10	0	FOXO3
20106	chr6	108848065	108848960	896	*	339.691	0.500479	0.1588	0.000672642	0.00552787	896	Promoter (<=1kb)	6	108848416	108974472	126057	1	84071	ENST00000368972.7	0	ARMC2
20107	chr6	108923620	108924342	723	*	74.1721	-0.43765	0.239762	0.0292304	0.0804529	723	Promoter (<=1kb)	6	108922976	108924103	1128	2	101929716	ENST00000426737.1	0	ARMC2-AS1
20108	chr6	109008736	109009967	1232	*	215.399	0.576013	0.171181	0.000260571	0.00287755	1232	Promoter (<=1kb)	6	108986442	109008988	22547	2	27244	ENST00000302071.6	0	SESN1
20109	chr6	109059288	109060124	837	*	107.909	0.11798	0.183606	0.476435	0.586477	837	Exon (ENST00000363074.1/ENST00000363074.1, exon 1 of 1)	6	109088102	109093968	5867	2	27244	ENST00000517548.1	33844	SESN1
20110	chr6	109094326	109095819	1494	*	764.906	0.126437	0.118833	0.266764	0.488775	1494	Promoter (<=1kb)	6	108984309	109094846	110538	2	27244	ENST00000436639.7	0	SESN1
20111	chr6	109235986	109236467	482	*	45.5944	1.38959	0.275387	4.20499e-08	3.07141e-06	482	Promoter (<=1kb)	6	109236614	109271014	34401	1	221262	ENST00000453496.2	-147	CCDC162P
20112	chr6	109237053	109238019	967	*	166.914	-0.125348	0.177646	0.424058	0.587522	967	Promoter (<=1kb)	6	109236614	109271014	34401	1	221262	ENST00000453496.2	439	CCDC162P
20113	chr6	109293998	109294386	389	*	53.5799	-0.558003	0.25899	0.00960987	0.0386055	389	Promoter (<=1kb)	6	109294260	109315829	21570	1	221262	ENST00000691019.1	0	CCDC162P
20114	chr6	109299620	109300510	891	*	150.547	-0.492973	0.184446	0.00307824	0.0166479	891	Promoter (<=1kb)	6	109300486	109315847	15362	1	221262	ENST00000691264.1	0	CCDC162P
20115	chr6	109304148	109305111	964	*	168.806	-0.361846	0.175397	0.0225162	0.0678098	964	Intron (ENST00000368966.10/221262, intron 29 of 45)	6	109300492	109315834	15343	1	221262	ENST00000689724.1	3656	CCDC162P
20116	chr6	109381668	109383476	1809	*	513.229	0.282323	0.147821	0.0402998	0.127025	1809	Promoter (<=1kb)	6	109366514	109381739	15226	2	8763	ENST00000504373.2	0	CD164
20117	chr6	109440311	109441796	1486	*	301.441	0.349066	0.154712	0.0147884	0.0609622	1486	Promoter (<=1kb)	6	109390215	109440628	50414	2	285755	ENST00000521072.7	0	PPIL6
20118	chr6	109454134	109456317	2184	*	374.28	-0.296722	0.144571	0.0290406	0.100189	2184	Promoter (<=1kb)	6	109444062	109455645	11584	2	64780	ENST00000456101.6	0	MICAL1
20119	chr6	109482755	109483923	1169	*	299.596	0.360445	0.148137	0.00900728	0.0420664	1169	Promoter (<=1kb)	6	109483638	109506772	23135	1	105377935	ENST00000658720.1	0	ZBTB24-DT
20120	chr6	109690738	109691717	980	*	484.041	-0.0691898	0.13915	0.593898	0.777902	980	Promoter (<=1kb)	6	109492855	109691202	198348	2	221264	ENST00000424296.7	0	AK9
20121	chr6	109701682	109702133	452	*	80.6454	-0.581257	0.235559	0.00414052	0.0200643	452	Promoter (<=1kb)	6	109701569	109738473	36905	1	9896	ENST00000675002.1	113	FIG4
20122	chr6	109978257	109978991	735	*	53.5237	0.760462	0.265169	0.000767042	0.00519895	735	Promoter (<=1kb)	6	109978311	109980720	2410	1	2830	ENST00000275169.5	0	GPR6
20123	chr6	110039419	110040385	967	*	142.713	0.256274	0.167483	0.098758	0.212159	967	Promoter (<=1kb)	6	110020011	110040241	20231	2	107986631	ENST00000653781.1	0	LOC107986631
20124	chr6	110178648	110179365	718	*	91.4064	0.132299	0.195364	0.441301	0.556929	718	Promoter (<=1kb)	6	110108528	110179649	71122	2	8936	ENST00000265601.7	284	WASF1
20125	chr6	110179485	110180691	1207	*	420.572	0.0940642	0.137722	0.468818	0.711275	1207	Promoter (<=1kb)	6	110180141	110230333	50193	1	51362	ENST00000606893.5	0	CDC40
20126	chr6	110357464	110358758	1295	*	102.001	0.650873	0.197822	0.000257461	0.00266025	1295	Promoter (<=1kb)	6	110243940	110358349	114410	2	728464	ENST00000338882.5	0	METTL24
20127	chr6	110414355	110416022	1668	*	123.081	0.512705	0.188079	0.00250687	0.0161756	1668	Promoter (<=1kb)	6	110391771	110415562	23792	2	8528	ENST00000368923.8	0	DDO
20128	chr6	110475072	110476852	1781	*	321.885	0.0150498	0.156888	0.9208	1	1781	Promoter (<=1kb)	6	110424687	110476613	51927	2	85413	ENST00000368919.8	0	SLC22A16
20129	chr6	110700399	110700927	529	*	24.4648	0.242697	0.300218	0.265727	0.436966	529	Exon (ENST00000406786.1/ENST00000406786.1, exon 1 of 1)	6	110627002	110746201	119200	2	23097	ENST00000463016.1	45274	CDK19
20130	chr6	110814449	110816307	1859	*	654.589	0.151656	0.137857	0.246107	0.462544	1859	Promoter (<=1kb)	6	110609978	110815209	205232	2	23097	ENST00000413605.6	0	CDK19
20131	chr6	110873972	110876728	2757	*	553.888	0.325382	0.152911	0.0216575	0.0807879	2757	Promoter (<=1kb)	6	110874770	110895713	20944	1	262	ENST00000451850.6	0	AMD1
20132	chr6	110958040	110959221	1182	*	221.411	0.482631	0.189304	0.00448209	0.0250358	1182	Promoter (<=1kb)	6	110958706	110967872	9167	1	112495	ENST00000329970.8	0	GTF3C6
20133	chr6	110959385	110959630	246	*	15.248	-0.178414	0.327507	0.406757	0.571652	246	Promoter (<=1kb)	6	110958928	110967890	8963	1	112495	ENST00000480191.1	457	GTF3C6
20134	chr6	110981353	110982570	1218	*	180.212	0.429171	0.179805	0.00832576	0.0370974	1218	Promoter (<=1kb)	6	110982015	111024327	42313	1	84154	ENST00000368864.8	0	RPF2
20135	chr6	111087091	111088496	1406	*	182.743	0.601244	0.17708	0.00020656	0.00241799	1406	Promoter (<=1kb)	6	111087503	111231194	143692	1	117247	ENST00000368851.10	0	SLC16A10
20136	chr6	111258822	111259816	995	*	360.155	0.0625638	0.147289	0.651776	0.875011	995	Promoter (<=1kb)	6	111227747	111259034	31288	2	107986521	ENST00000425364.1	0	MFSD4B-DT
20137	chr6	111354758	111355473	716	*	39.9277	-0.246467	0.263045	0.235766	0.362763	716	Exon (ENST00000660710.1/ENST00000660710.1, exon 1 of 2)	6	111348953	111351733	2781	2	5980	ENST00000492520.1	-3025	REV3L
20138	chr6	111361588	111361993	406	*	23.215	0.45742	0.326043	0.0566166	0.1389	406	Promoter (2-3kb)	6	111356668	111358901	2234	2	5980	ENST00000467500.1	-2687	REV3L
20139	chr6	111406015	111406825	811	*	202.095	-0.00313142	0.171987	0.978564	1	811	Promoter (<=1kb)	6	111392695	111405632	12938	2	5980	ENST00000460981.1	-383	REV3L
20140	chr6	111482093	111484298	2206	*	466.184	0.14572	0.1452	0.287571	0.513559	2206	Promoter (<=1kb)	6	111299031	111482919	183889	2	5980	ENST00000434009.5	0	REV3L
20141	chr6	111604852	111606520	1669	*	448.785	0.00865835	0.130202	0.947309	1	1669	Promoter (<=1kb)	6	111555381	111605878	50498	2	10758	ENST00000368761.11	0	TRAF3IP2
20142	chr6	111793747	111794181	435	*	18.0863	0.227478	0.326517	0.304972	0.480311	435	Promoter (<=1kb)	6	111661282	111793886	132605	2	2534	ENST00000368667.6	0	FYN
20143	chr6	111844922	111845759	838	*	52.5933	-0.296893	0.238255	0.134815	0.24398	838	Promoter (<=1kb)	6	111708017	111844944	136928	2	2534	ENST00000523570.5	0	FYN
20144	chr6	111872007	111872948	942	*	124.749	0.0230536	0.179044	0.883966	0.891631	942	Promoter (<=1kb)	6	111703023	111873037	170015	2	2534	ENST00000520518.5	89	FYN
20145	chr6	111873104	111873903	800	*	428.935	0.0607449	0.140772	0.650764	0.874211	800	Promoter (<=1kb)	6	111873588	111877310	3723	1	102724646	ENST00000689338.1	0	LOC102724646
20146	chr6	111909766	111910484	719	*	24.3101	-0.0243881	0.276787	0.903405	0.886236	719	Promoter (<=1kb)	6	111900305	111909420	9116	2	105377946	ENST00000655782.1	-346	LINC02527
20147	chr6	112086699	112088001	1303	*	341.31	0.0985583	0.138364	0.450314	0.692454	1303	Promoter (<=1kb)	6	112070663	112087482	16820	2	51175	ENST00000368662.10	0	TUBE1
20148	chr6	112154239	112154832	594	*	49.6352	0.055116	0.224581	0.773643	0.787761	594	Promoter (<=1kb)	6	112154765	112166476	11712	1	107986633	ENST00000585373.5	0	LOC107986633
20149	chr6	112216636	112217330	695	*	163.309	-0.285214	0.186338	0.0855057	0.175861	695	Promoter (<=1kb)	6	112191719	112216754	25036	2	3910	ENST00000524032.5	0	LAMA4
20150	chr6	112235939	112236554	616	*	245.135	-0.463851	0.175475	0.00357384	0.01808	616	Promoter (<=1kb)	6	112236093	112307009	70917	1	101927640	ENST00000433684.6	0	LAMA4-AS1
20151	chr6	112253413	112254607	1195	*	83.4779	0.0205628	0.189552	0.90785	0.999395	1195	Promoter (<=1kb)	6	112107931	112254567	146637	2	3910	ENST00000230538.12	0	LAMA4
20152	chr6	113432765	113434107	1343	*	79.0581	-0.55323	0.224374	0.00451578	0.0252102	1343	Promoter (<=1kb)	6	113428540	113433421	4882	2	105377957	ENST00000421737.1	0	LINC02518
20153	chr6	113530778	113531246	469	*	82.8049	-0.373084	0.220723	0.0483061	0.129514	469	Promoter (<=1kb)	6	113531118	113543793	12676	1	124901380	ENST00000415883.1	0	LOC124901380
20154	chr6	113632155	113632894	740	*	254.698	0.00447212	0.184097	0.984491	0.930872	740	Promoter (<=1kb)	6	113622960	113632547	9588	2	101927686	ENST00000654213.1	0	LINC02541
20155	chr6	113634538	113635223	686	*	182.563	0.182759	0.166371	0.229049	0.357456	686	Promoter (1-2kb)	6	113627433	113632663	5231	2	101927686	ENST00000452675.2	-1875	LINC02541
20156	chr6	113649125	113649708	584	*	70.7855	0.803762	0.241628	0.00016528	0.00157014	584	Promoter (<=1kb)	6	113627436	113649935	22500	2	101927686	ENST00000701104.1	227	LINC02541
20157	chr6	113854600	113855341	742	*	105.054	0.404553	0.204619	0.023804	0.0690051	742	Promoter (2-3kb)	6	113857345	113863475	6131	1	4082	ENST00000612661.2	-2004	MARCKS
20158	chr6	113856928	113857693	766	*	146.865	0.298053	0.178218	0.0640482	0.153519	766	Promoter (<=1kb)	6	113857345	113863475	6131	1	4082	ENST00000612661.2	0	MARCKS
20159	chr6	113872909	113873834	926	*	134.223	0.190435	0.179647	0.237324	0.372874	926	Promoter (<=1kb)	6	113868013	113873351	5339	2	285758	ENST00000434296.2	0	MROCKI
20160	chr6	113969899	113971687	1789	*	600.516	-0.0694272	0.149569	0.614951	0.844117	1789	Promoter (<=1kb)	6	113969954	113993463	23510	1	101927768	ENST00000520554.5	0	HDAC2-AS2
20161	chr6	113994844	113995248	405	*	65.8037	-0.3996	0.230492	0.0403512	0.112285	405	Promoter (<=1kb)	6	113995144	113999798	4655	1	101927768	ENST00000421891.2	0	HDAC2-AS2
20162	chr6	114342139	114343942	1804	*	174.339	-0.0710184	0.180546	0.660983	0.88254	1804	Promoter (<=1kb)	6	114055596	114343023	287428	2	222537	ENST00000312719.10	0	HS3ST5
20163	chr6	116034107	116034680	574	*	26.2336	0.473675	0.322575	0.048167	0.135078	574	Intron (ENST00000652856.1/ENST00000652856.1, intron 1 of 3)	6	116038756	116039495	740	1	728402	ENST00000335020.2	-4076	TPI1P3
20164	chr6	116059659	116060542	884	*	152.26	-0.277071	0.185892	0.0948493	0.212974	884	Promoter (<=1kb)	6	115931149	116060891	129743	2	2444	ENST00000606080.2	349	FRK
20165	chr6	116060644	116061166	523	*	28.7407	-0.257345	0.284918	0.22945	0.397645	523	Promoter (<=1kb)	6	115931149	116060891	129743	2	2444	ENST00000606080.2	0	FRK
20166	chr6	116100412	116101504	1093	*	519.818	-0.301211	0.165742	0.0461707	0.140823	1093	Promoter (<=1kb)	6	116100851	116145495	44645	1	221294	ENST00000419791.3	0	NT5DC1
20167	chr6	116136911	116137672	762	*	53.8071	-0.209635	0.237509	0.28303	0.412412	762	Exon (ENST00000404319.1/ENST00000404319.1, exon 1 of 1)	6	116118923	116126133	7211	2	1300	ENST00000243222.8	-10778	COL10A1
20168	chr6	116253353	116254486	1134	*	340.635	-0.201432	0.148633	0.145083	0.319546	1134	Promoter (<=1kb)	6	116249964	116254075	4112	2	23270	ENST00000420283.3	0	TSPYL4
20169	chr6	116279058	116280214	1157	*	454.55	-0.263041	0.153145	0.0638897	0.178016	1157	Promoter (<=1kb)	6	116279143	116401272	122130	1	29940	ENST00000607094.1	0	DSE
20170	chr6	116369556	116370109	554	*	56.9251	-0.83509	0.315079	0.00110506	0.00716533	554	Promoter (<=1kb)	6	116369847	116399659	29813	1	29940	ENST00000645988.1	0	DSE
20171	chr6	116370434	116371897	1464	*	338.219	0.0708131	0.138928	0.591548	0.825473	1464	Promoter (<=1kb)	6	116370947	116444861	73915	1	29940	ENST00000644252.3	0	DSE
20172	chr6	116412340	116412594	255	*	14.5972	0.00217398	0.301203	0.992655	1	255	Promoter (<=1kb)	6	116412465	116426726	14262	1	29940	ENST00000606265.1	0	DSE
20173	chr6	116461483	116462478	996	*	186.743	0.277307	0.180946	0.0866283	0.206483	996	Promoter (<=1kb)	6	116462467	116463768	1302	1	441168	ENST00000368604.2	0	CALHM6
20174	chr6	116511399	116512548	1150	*	121.228	0.1965	0.20543	0.270484	0.493269	1150	Promoter (<=1kb)	6	116494989	116512343	17355	2	100128327	ENST00000356128.4	0	TRAPPC3L
20175	chr6	116570888	116571835	948	*	758.058	-0.211435	0.171511	0.17173	0.360565	948	Promoter (<=1kb)	6	116571409	116590298	18890	1	51389	ENST00000368590.9	0	RWDD1
20176	chr6	116615887	116616909	1023	*	262.764	-0.242843	0.179882	0.131951	0.299253	1023	Promoter (<=1kb)	6	116616479	116632985	16507	1	345895	ENST00000229554.10	0	RSPH4A
20177	chr6	116645368	116646058	691	*	26.8125	0.683709	0.364386	0.011551	0.0418325	691	Promoter (<=1kb)	6	116635618	116646258	10641	2	221302	ENST00000485498.1	200	ZUP1
20178	chr6	116667671	116668998	1328	*	266.095	-0.294868	0.171768	0.0579016	0.165659	1328	Promoter (<=1kb)	6	116635618	116668766	33149	2	221302	ENST00000368576.8	0	ZUP1
20179	chr6	116680533	116681854	1322	*	465.638	-0.328206	0.172678	0.0352016	0.115722	1322	Promoter (<=1kb)	6	116681187	116698798	17612	1	3841	ENST00000413340.5	0	KPNA5
20180	chr6	116764832	116766054	1223	*	95.9552	0.187957	0.189007	0.261952	0.482663	1223	Promoter (<=1kb)	6	116752197	116765719	13523	2	221303	ENST00000368557.6	0	FAM162B
20181	chr6	116876677	116877673	997	*	51.7061	0.138675	0.225034	0.466623	0.645201	997	Promoter (<=1kb)	6	116877212	116923528	46317	1	222546	ENST00000487683.5	0	RFX6
20182	chr6	117264523	117266017	1495	*	339.687	0.82319	0.200014	6.6369e-06	0.000174703	1495	Promoter (<=1kb)	6	117262243	117264817	2575	2	105377964	ENST00000666126.1	0	LOC105377964
20183	chr6	117425094	117426572	1479	*	130.062	-0.322923	0.19377	0.0598585	0.168816	1479	Promoter (<=1kb)	6	117287353	117425942	138590	2	6098	ENST00000368507.8	0	ROS1
20184	chr6	117458226	117458470	245	*	10.7847	-0.0337426	0.317571	0.868232	0.994717	245	Intron (ENST00000528138.5/ENST00000528138.5, intron 1 of 4)	6	117453834	117485042	31209	1	285761	ENST00000533950.1	4392	DCBLD1
20185	chr6	117482244	117483910	1667	*	639.017	-0.328935	0.151744	0.018927	0.0730256	1667	Promoter (<=1kb)	6	117482640	117503899	21260	1	285761	ENST00000528162.1	0	DCBLD1
20186	chr6	117601711	117603014	1304	*	602.733	-0.206497	0.164971	0.170555	0.358774	1304	Promoter (<=1kb)	6	117560269	117602511	42243	2	57120	ENST00000368498.7	0	GOPC
20187	chr6	117674909	117676039	1131	*	611.569	-0.237682	0.170366	0.123443	0.285002	1131	Promoter (<=1kb)	6	117658838	117675247	16410	2	101927919	ENST00000702424.1	0	LOC101927919
20188	chr6	117906657	117908652	1996	*	338.287	0.251035	0.149337	0.0702165	0.190491	1996	Promoter (<=1kb)	6	117907264	118317671	410408	1	222553	ENST00000360388.9	0	SLC35F1
20189	chr6	118154769	118155618	850	*	100.272	-0.650132	0.216937	0.000711012	0.00504303	850	Promoter (<=1kb)	6	118154442	118317676	163235	1	222553	ENST00000621341.1	327	SLC35F1
20190	chr6	118650461	118652012	1552	*	598.292	-0.290405	0.156545	0.0437153	0.135346	1552	Promoter (<=1kb)	6	118460772	118651591	190820	2	387119	ENST00000368491.8	0	CEP85L
20191	chr6	118709895	118710399	505	*	39.9155	-0.542719	0.296438	0.020009	0.0649749	505	Promoter (<=1kb)	6	118460781	118710075	249295	2	387119	ENST00000368488.9	0	CEP85L
20192	chr6	118893559	118894392	834	*	489.12	-0.28776	0.173729	0.0660965	0.169886	834	Promoter (<=1kb)	6	118828014	118894356	66343	2	254394	ENST00000505485.1	0	MCM9
20193	chr6	118894519	118895374	856	*	229.116	-0.350133	0.161649	0.0195946	0.0663728	856	Promoter (<=1kb)	6	118828014	118894356	66343	2	254394	ENST00000505485.1	-163	MCM9
20194	chr6	118934384	118935528	1145	*	746.588	-0.092435	0.172354	0.549701	0.787894	1145	Promoter (<=1kb)	6	118934770	119182745	247976	1	124901389	ENST00000518570.2	0	LOC124901389
20195	chr6	119077633	119079489	1857	*	357.707	-0.170898	0.150115	0.219485	0.42798	1857	Promoter (<=1kb)	6	118959763	119078664	118902	2	79632	ENST00000338891.12	0	FAM184A
20196	chr6	119148598	119148800	203	*	59.3679	-0.220703	0.217219	0.232967	0.390808	203	Promoter (<=1kb)	6	118959830	119149141	189312	2	79632	ENST00000475529.7	341	FAM184A
20197	chr6	119158279	119159546	1268	*	181.385	-1.4452	0.216117	1.91211e-12	1.00485e-09	1268	Exon (ENST00000402519.1/ENST00000402519.1, exon 1 of 1)	6	118959830	119149387	189558	2	79632	ENST00000352896.9	-8892	FAM184A
20198	chr6	119348772	119350722	1951	*	492.97	-0.0697142	0.150576	0.614384	0.84482	1951	Promoter (<=1kb)	6	119349886	119608246	258361	1	105377975	ENST00000692359.2	0	LOC105377975
20199	chr6	121334340	121335360	1021	*	456.829	-0.21123	0.165105	0.160332	0.341558	1021	Promoter (<=1kb)	6	121079494	121334480	254987	2	221322	ENST00000275159.11	0	TBC1D32
20200	chr6	121653011	121653967	957	*	101.116	-0.485308	0.200933	0.00639052	0.0292849	957	Exon (ENST00000406156.2/ENST00000406156.2, exon 1 of 1)	6	121857813	121870910	13098	1	105377979	ENST00000701253.1	-203846	LOC105377979
20201	chr6	122399096	122400319	1224	*	551.732	-0.162268	0.177359	0.30751	0.538095	1224	Promoter (<=1kb)	6	122399551	122433119	33569	1	3298	ENST00000452194.5	0	HSF2
20202	chr6	122471160	122472341	1182	*	433.157	-0.228283	0.157897	0.121082	0.280116	1182	Promoter (<=1kb)	6	122471917	122726372	254456	1	5570	ENST00000615438.4	0	PKIB
20203	chr6	122530479	122530948	470	*	63.3038	0.37339	0.236991	0.0603186	0.145173	470	Intron (ENST00000615438.4/5570, intron 2 of 7)	6	122482088	122633330	151243	1	5570	ENST00000583007.2	48391	PKIB
20204	chr6	122609706	122611097	1392	*	458.202	-0.0609607	0.148185	0.657589	0.880871	1392	Promoter (<=1kb)	6	122610232	122725892	115661	1	5570	ENST00000368448.5	0	PKIB
20205	chr6	122620989	122621215	227	*	12.4674	-0.037671	0.31562	0.851508	0.936381	227	Promoter (<=1kb)	6	122562172	122621014	58843	2	124901391	ENST00000658962.1	0	LOC124901391
20206	chr6	122652549	122652822	274	*	17.8956	-0.254644	0.329104	0.255771	0.434881	274	Promoter (<=1kb)	6	122652732	122726373	73642	1	5570	ENST00000258014.3	0	PKIB
20207	chr6	122717181	122717982	802	*	265.243	-0.549093	0.177782	0.000719137	0.00508352	802	Promoter (<=1kb)	6	122717561	122725892	8332	1	5570	ENST00000354275.2	0	PKIB
20208	chr6	122789053	122790339	1287	*	456.147	-0.406357	0.162068	0.00625459	0.031989	1287	Promoter (<=1kb)	6	122789258	122809720	20463	1	10924	ENST00000368440.5	0	SMPDL3A
20209	chr6	123802399	123804250	1852	*	316.246	-0.0377766	0.15819	0.793374	0.993366	1852	Promoter (<=1kb)	6	123803865	124825640	1021776	1	154215	ENST00000368417.6	0	NKAIN2
20210	chr6	124961698	124963361	1664	*	266.325	-0.191667	0.165298	0.205586	0.408341	1664	Promoter (<=1kb)	6	124962437	125092633	130197	1	154214	ENST00000521654.7	0	RNF217
20211	chr6	124963476	124964307	832	*	102.208	-0.157886	0.210648	0.383827	0.510427	832	Promoter (<=1kb)	6	124963308	125092633	129326	1	154214	ENST00000519565.5	168	RNF217
20212	chr6	125008058	125008769	712	*	291.233	-0.222032	0.192622	0.190419	0.344592	712	Promoter (<=1kb)	6	125008755	125009489	735	1	154214	ENST00000431104.2	0	RNF217
20213	chr6	125153535	125155088	1554	*	218.695	0.0392306	0.157085	0.787397	0.9876	1554	Promoter (<=1kb)	6	125153649	125263497	109849	1	7164	ENST00000304877.17	0	TPD52L1
20214	chr6	125258600	125259667	1068	*	151.334	-0.796285	0.21016	2.86543e-05	0.000539148	1068	Promoter (<=1kb)	6	125259963	125263057	3095	1	7164	ENST00000576089.1	-296	TPD52L1
20215	chr6	125301018	125302276	1259	*	291.917	-0.366209	0.173824	0.021019	0.0789929	1259	Promoter (<=1kb)	6	125221928	125301958	80031	2	51020	ENST00000609477.5	0	HDDC2
20216	chr6	125748185	125748776	592	*	76.5658	-0.581294	0.249141	0.00581975	0.0235121	592	Promoter (<=1kb)	6	125577545	125749180	171636	2	105377986	ENST00000656901.1	404	HEY2-AS1
20217	chr6	125749095	125749969	875	*	503.314	-0.136576	0.166541	0.367711	0.606828	875	Promoter (<=1kb)	6	125577545	125749180	171636	2	105377986	ENST00000656901.1	0	HEY2-AS1
20218	chr6	125780133	125781697	1565	*	494.58	-0.208142	0.150068	0.13269	0.298918	1565	Promoter (<=1kb)	6	125781161	125931111	149951	1	135112	ENST00000368357.7	0	NCOA7
20219	chr6	125789851	125791321	1471	*	431.939	-0.25778	0.150754	0.0630183	0.176211	1471	Promoter (<=1kb)	6	125790940	125855240	64301	1	135112	ENST00000453302.5	0	NCOA7
20220	chr6	125791432	125791892	461	*	72.8469	-0.285446	0.212795	0.118975	0.249782	461	Promoter (<=1kb)	6	125790965	125929027	138063	1	135112	ENST00000229634.13	467	NCOA7
20221	chr6	125814356	125814873	518	*	90.3421	-0.157981	0.207433	0.374216	0.564996	518	Promoter (<=1kb)	6	125815218	125855590	40373	1	135112	ENST00000487635.1	-345	NCOA7
20222	chr6	125918651	125919617	967	*	245.218	0.239893	0.17257	0.124048	0.286005	967	Promoter (<=1kb)	6	125919224	125931111	11888	1	135112	ENST00000438495.6	0	NCOA7
20223	chr6	125956516	125957472	957	*	383.383	-0.261842	0.145955	0.0530017	0.141915	957	Promoter (<=1kb)	6	125956770	125980244	23475	1	135114	ENST00000229633.7	0	HINT3
20224	chr6	125986147	125987171	1025	*	334.833	-0.191967	0.167308	0.205055	0.406082	1025	Promoter (<=1kb)	6	125986479	126008480	22002	1	60487	ENST00000461129.5	0	TRMT11
20225	chr6	126339783	126340646	864	*	178.587	-0.139808	0.169621	0.358761	0.533448	864	Promoter (<=1kb)	6	126340115	126348875	8761	1	387103	ENST00000368328.5	0	CENPW
20226	chr6	126682299	126682914	616	*	26.8276	-0.0882243	0.266238	0.662689	0.710362	616	Exon (ENST00000652330.1/105377989, exon 12 of 12)	6	126719560	126721778	2219	1	105377992	ENST00000662897.1	-36646	LOC105377992
20227	chr6	126944033	126945167	1135	*	230.628	-1.01899	0.192304	1.48218e-08	1.50858e-06	1135	Promoter (<=1kb)	6	126692609	126943904	251296	2	105377993	ENST00000651319.1	-129	LOC105377993
20228	chr6	127118325	127120087	1763	*	187.204	0.122886	0.167386	0.41522	0.657559	1763	Promoter (<=1kb)	6	126306559	127119740	813182	2	105377989	ENST00000651326.1	0	LOC105377989
20229	chr6	127266413	127267834	1422	*	581.993	-0.268996	0.166058	0.0773073	0.204108	1422	Promoter (<=1kb)	6	127266726	127286891	20166	1	81847	ENST00000476956.5	0	RNF146
20230	chr6	127317291	127318233	943	*	61.332	-0.133684	0.21611	0.464015	0.589666	943	Promoter (<=1kb)	6	127313066	127316459	3394	2	55862	ENST00000461239.2	-832	ECHDC1
20231	chr6	127331327	127331936	610	*	31.1928	0.0274825	0.255489	0.899427	0.882521	610	Promoter (<=1kb)	6	127288762	127331030	42269	2	55862	ENST00000368295.8	-297	ECHDC1
20232	chr6	127342973	127343774	802	*	197.313	-0.472644	0.177863	0.00343044	0.0166385	802	Promoter (<=1kb)	6	127288712	127343609	54898	2	55862	ENST00000454859.8	0	ECHDC1
20233	chr6	127344089	127344587	499	*	34.9712	-0.14529	0.258213	0.472834	0.648849	499	Promoter (<=1kb)	6	127288712	127343609	54898	2	55862	ENST00000454859.8	-480	ECHDC1
20234	chr6	127458861	127459120	260	*	33.2751	-0.996057	0.359336	0.00065608	0.00505911	260	Promoter (<=1kb)	6	127447598	127459365	11768	2	9729	ENST00000487331.2	245	KIAA0408
20235	chr6	127515480	127517004	1525	*	300.647	0.0730808	0.144454	0.59743	0.830562	1525	Promoter (<=1kb)	6	127474598	127516067	41470	2	387104	ENST00000703793.1	0	MTCL3
20236	chr6	127576994	127577601	608	*	36.9969	-0.341053	0.271674	0.112726	0.214252	608	Promoter (<=1kb)	6	127577174	127591820	14647	1	352999	ENST00000329722.8	0	C6orf58
20237	chr6	128491462	128492248	787	*	52.0487	0.000543466	0.246127	0.998713	0.945476	787	Promoter (<=1kb)	6	128219070	128491857	272788	2	5796	ENST00000495748.5	0	PTPRK
20238	chr6	128499278	128500043	766	*	30.2827	-0.392989	0.305214	0.0863357	0.176742	766	Intron (ENST00000368226.9/5796, intron 1 of 29)	6	128219070	128491857	272788	2	5796	ENST00000495748.5	-7421	PTPRK
20239	chr6	128519416	128521253	1838	*	548.047	-0.269508	0.147996	0.0497842	0.148663	1838	Promoter (<=1kb)	6	127968785	128520599	551815	2	5796	ENST00000368226.9	0	PTPRK
20240	chr6	128882623	128883780	1158	*	84.4111	-0.0877349	0.207648	0.623594	0.852539	1158	Promoter (<=1kb)	6	128883138	129516538	633401	1	3908	ENST00000617695.5	0	LAMA2
20241	chr6	129490243	129491685	1443	*	509.519	-0.469285	0.189583	0.00549072	0.0291016	1443	Promoter (<=1kb)	6	129490683	129516566	25884	1	3908	ENST00000498257.6	0	LAMA2
20242	chr6	129500942	129501942	1001	*	208.609	-0.28553	0.179677	0.0763418	0.184725	1001	Promoter (<=1kb)	6	129501117	129516529	15413	1	3908	ENST00000693461.1	0	LAMA2
20243	chr6	129575180	129576046	867	*	73.2269	0.591018	0.224931	0.00254805	0.0140138	867	Promoter (<=1kb)	6	129491901	129575423	83523	2	102723409	ENST00000657779.1	0	LOC102723409
20244	chr6	129598293	129598584	292	*	33.8701	0.578101	0.293356	0.013672	0.0538449	292	Promoter (<=1kb)	6	129578419	129598961	20543	2	93663	ENST00000463225.1	377	ARHGAP18
20245	chr6	129709539	129710601	1063	*	341.982	-0.167889	0.155011	0.241225	0.455556	1063	Promoter (<=1kb)	6	129576132	129710177	134046	2	93663	ENST00000368149.3	0	ARHGAP18
20246	chr6	130018262	130019180	919	*	192.499	0.108829	0.163161	0.463782	0.633816	919	Promoter (<=1kb)	6	130018581	130141438	122858	1	84456	ENST00000361794.7	0	L3MBTL3
20247	chr6	130020143	130021398	1256	*	198.121	-0.0908329	0.170696	0.560168	0.796519	1256	Promoter (<=1kb)	6	130020491	130141440	120950	1	84456	ENST00000368139.6	0	L3MBTL3
20248	chr6	130183369	130184210	842	*	34.5031	0.512141	0.328195	0.0354815	0.0948908	842	Promoter (<=1kb)	6	130175835	130184632	8798	2	154075	ENST00000526886.5	422	SAMD3
20249	chr6	130215595	130215975	381	*	23.3759	-0.0508905	0.274833	0.803702	0.872287	381	Promoter (<=1kb)	6	130144318	130215887	71570	2	154075	ENST00000457563.6	0	SAMD3
20250	chr6	130223446	130223991	546	*	23.787	0.923058	0.380419	0.00191821	0.0111541	546	Promoter (<=1kb)	6	130144315	130222951	78637	2	154075	ENST00000439090.7	-495	SAMD3
20251	chr6	130365320	130367040	1721	*	423.43	-0.316438	0.151722	0.0242378	0.0873142	1721	Promoter (<=1kb)	6	130366017	130443067	77051	1	114801	ENST00000296978.4	0	TMEM200A
20252	chr6	130697803	130698441	639	*	94.0474	0.0666883	0.187686	0.688237	0.751123	639	Distal Intergenic	6	130827406	130837135	9730	1	100507203	ENST00000541421.2	-128965	SMLR1
20253	chr6	130882325	130882987	663	*	78.1279	-1.05866	0.299172	4.01388e-05	0.0005714	663	Promoter (<=1kb)	6	130839350	130883094	43745	2	2037	ENST00000530757.5	107	EPB41L2
20254	chr6	131062255	131063904	1650	*	671.899	-0.134212	0.17172	0.389884	0.628004	1650	Promoter (<=1kb)	6	130839347	131063225	223879	2	2037	ENST00000530481.5	0	EPB41L2
20255	chr6	131135120	131136342	1223	*	507.244	0.064493	0.155683	0.687776	0.905117	1223	Promoter (<=1kb)	6	131135467	131283532	148066	1	9465	ENST00000431975.7	0	AKAP7
20256	chr6	131199538	131200380	843	*	94.3	-0.55323	0.252513	0.0087002	0.032921	843	Promoter (<=1kb)	6	131199991	131283184	83194	1	9465	ENST00000537868.5	0	AKAP7
20257	chr6	131249895	131250747	853	*	337.882	-0.565355	0.203839	0.00174992	0.0122137	853	Promoter (<=1kb)	6	131250159	131283532	33374	1	9465	ENST00000342266.4	0	AKAP7
20258	chr6	131627582	131628687	1106	*	479.958	-0.183918	0.166347	0.22355	0.433662	1106	Promoter (<=1kb)	6	131628442	131676797	48356	1	5169	ENST00000427707.5	0	ENPP3
20259	chr6	131792045	131792550	506	*	72.8591	-0.0396812	0.207117	0.825667	0.936624	506	Promoter (<=1kb)	6	131792172	131792231	60	1	100616455	ENST00000580314.1	0	MIR548H5
20260	chr6	131807395	131808519	1125	*	185.62	0.0954347	0.160643	0.51328	0.694872	1125	Promoter (<=1kb)	6	131808016	131851423	43408	1	5167	ENST00000486853.1	0	ENPP1
20261	chr6	131819526	131820078	553	*	55.5338	0.289116	0.242879	0.14718	0.296134	553	Exon (ENST00000407837.2/ENST00000407837.2, exon 1 of 1)	6	131808123	131850081	41959	1	5167	ENST00000650507.1	11403	ENPP1
20262	chr6	131909638	131910464	827	*	71.2274	-0.0217308	0.203865	0.900258	0.901275	827	Exon (ENST00000622916.1/ENST00000622916.1, exon 1 of 1)	6	131879504	131890979	11476	1	5167	ENST00000684674.1	30134	ENPP1
20263	chr6	131949619	131951522	1904	*	293.828	0.0274384	0.164782	0.84983	1	1904	Promoter (<=1kb)	6	131951088	132169361	218274	1	100507254	ENST00000706336.1	0	LINC01013
20264	chr6	132010344	132010638	295	*	13.4716	0.905954	0.550555	0.0101101	0.0453184	295	Intron (ENST00000706350.1/ENST00000706350.1, intron 2 of 2)	6	132019871	132169992	150122	1	100507254	ENST00000706296.1	-9233	LINC01013
20265	chr6	132115736	132116269	534	*	24.1211	1.70533	0.3966	1.32026e-06	4.44488e-05	534	Promoter (<=1kb)	6	132115192	132115263	72	2	100616191	ENST00000584644.1	-473	MIR548AJ1
20266	chr6	132130891	132131334	444	*	61.4215	-1.28437	0.284059	5.64879e-07	2.28857e-05	444	Promoter (<=1kb)	6	132131888	132142124	10237	1	100507254	ENST00000664107.1	-554	LINC01013
20267	chr6	132131717	132132225	509	*	242.186	-0.131618	0.18511	0.425455	0.543116	509	Promoter (<=1kb)	6	132131888	132142124	10237	1	100507254	ENST00000664107.1	0	LINC01013
20268	chr6	132133389	132133564	176	*	14.1302	-0.626092	0.462668	0.0321413	0.0888891	176	Promoter (<=1kb)	6	132133586	132147063	13478	1	100507254	ENST00000458028.2	-22	LINC01013
20269	chr6	132133781	132134022	242	*	48.5246	-0.45128	0.277548	0.0407451	0.114969	242	Promoter (<=1kb)	6	132133859	132169676	35818	1	100507254	ENST00000658894.2	0	LINC01013
20270	chr6	132161056	132161797	742	*	30.2868	0.601192	0.325385	0.0160802	0.0514624	742	Promoter (<=1kb)	6	132160764	132169361	8598	1	100507254	ENST00000436112.1	292	LINC01013
20271	chr6	132400627	132401943	1317	*	84.7754	0.212833	0.19697	0.218206	0.426223	1317	Promoter (<=1kb)	6	132296055	132401475	105421	2	26002	ENST00000367963.8	0	MOXD1
20272	chr6	132512465	132513470	1006	*	711.108	-0.31518	0.171796	0.0421337	0.131189	1006	Promoter (<=1kb)	6	132445867	132513116	67250	2	8417	ENST00000367941.7	0	STX7
20273	chr6	132713404	132714485	1082	*	126.055	-0.890853	0.209781	3.46185e-06	9.94592e-05	1082	Promoter (<=1kb)	6	132680849	132714055	33207	2	8876	ENST00000367928.5	0	VNN1
20274	chr6	132734525	132735489	965	*	42.0104	-0.0744971	0.237315	0.698726	0.770405	965	Promoter (<=1kb)	6	132722784	132734772	11989	2	55350	ENST00000423615.7	0	VNN3P
20275	chr6	132736261	132736588	328	*	12.0807	1.63339	0.531399	0.000139386	0.0016796	328	Promoter (<=1kb)	6	132722787	132736935	14149	2	55350	ENST00000673794.1	347	VNN3P
20276	chr6	132757467	132758423	957	*	38.4783	-0.128029	0.258346	0.526086	0.630838	957	Promoter (<=1kb)	6	132743870	132757883	14014	2	8875	ENST00000418593.6	0	VNN2
20277	chr6	132763320	132763761	442	*	35.3554	-0.019466	0.271172	0.921721	1	442	Promoter (<=1kb)	6	132744196	132763447	19252	2	8875	ENST00000525270.5	0	VNN2
20278	chr6	132797947	132799467	1521	*	112.956	0.199511	0.177305	0.212043	0.417388	1521	Promoter (<=1kb)	6	132769370	132798637	29268	2	116843	ENST00000275227.9	0	SLC18B1
20279	chr6	132812856	132815096	2241	*	444.28	-0.0150279	0.146541	0.9081	1	2241	Promoter (<=1kb)	6	132769383	132813329	43947	2	116843	ENST00000650278.1	0	SLC18B1
20280	chr6	133568940	133569887	948	*	44.582	0.130258	0.231128	0.495623	0.644806	948	Promoter (<=1kb)	6	133502386	133568648	66263	2	100507308	ENST00000666537.1	-292	TARID
20281	chr6	133890919	133891995	1077	*	78.6162	0.179	0.211051	0.323877	0.489585	1077	Promoter (<=1kb)	6	133537213	133891936	354724	2	100507308	ENST00000607573.5	0	TARID
20282	chr6	133951893	133953827	1935	*	498.329	-0.0935951	0.168304	0.538071	0.777534	1935	Promoter (<=1kb)	6	133952170	133984479	32310	1	9519	ENST00000416965.5	0	TBPL1
20283	chr6	133983184	133984035	852	*	212.269	-1.18182	0.195382	1.48423e-10	3.24046e-08	852	Promoter (<=1kb)	6	133984376	133985968	1593	1	9519	ENST00000481694.1	-341	TBPL1
20284	chr6	134052016	134053028	1013	*	200.468	-0.0166639	0.168284	0.917977	1	1013	Promoter (<=1kb)	6	133987581	134052624	65044	2	154091	ENST00000275230.6	0	SLC2A12
20285	chr6	134174016	134174237	222	*	30.2296	0.378001	0.28347	0.0860905	0.192232	222	Promoter (<=1kb)	6	134172777	134174191	1415	2	6446	ENST00000490149.6	0	SGK1
20286	chr6	134174519	134175834	1316	*	303.868	0.279914	0.144381	0.03569	0.116255	1316	Promoter (<=1kb)	6	134169248	134174866	5619	2	6446	ENST00000474427.6	0	SGK1
20287	chr6	134177844	134178802	959	*	209.895	-0.115657	0.161853	0.43333	0.605734	959	Promoter (<=1kb)	6	134169881	134177905	8025	2	6446	ENST00000528577.5	0	SGK1
20288	chr6	134230076	134230846	771	*	115.003	-0.141184	0.179516	0.379672	0.514847	771	Promoter (<=1kb)	6	134173064	134230467	57404	2	6446	ENST00000524387.5	0	SGK1
20289	chr6	134249448	134249745	298	*	25.6681	0.329684	0.291884	0.13657	0.289154	298	Promoter (<=1kb)	6	134173081	134249540	76460	2	6446	ENST00000531575.5	0	SGK1
20290	chr6	134295702	134296623	922	*	251.706	-0.176364	0.171538	0.25795	0.447026	922	Exon (ENST00000670377.1/ENST00000670377.1, exon 1 of 3)	6	134259793	134317629	57837	2	6446	ENST00000524929.1	21006	SGK1
20291	chr6	134345719	134347089	1371	*	72.0676	-0.359448	0.221031	0.0564328	0.16271	1371	Promoter (2-3kb)	6	134343307	134504581	161275	1	154092	ENST00000431422.3	2412	LINC01010
20292	chr6	134372804	134374313	1510	*	242.336	-0.201512	0.166239	0.181301	0.372769	1510	Exon (ENST00000702565.1/ENST00000702565.1, exon 1 of 2)	6	134343307	134504581	161275	1	154092	ENST00000431422.3	29497	LINC01010
20293	chr6	134437086	134437793	708	*	149.653	-0.0541896	0.172464	0.74834	0.792327	708	Promoter (<=1kb)	6	134438237	134504004	65768	1	154092	ENST00000653261.1	-444	LINC01010
20294	chr6	134464667	134465810	1144	*	83.2744	0.0124792	0.185658	0.947896	1	1144	Promoter (<=1kb)	6	134464930	134504017	39088	1	154092	ENST00000656789.1	0	LINC01010
20295	chr6	134539865	134540173	309	*	24.5839	-0.370637	0.343963	0.117602	0.264564	309	Promoter (<=1kb)	6	134525314	134539982	14669	2	101928304	ENST00000607531.6	0	LINC03002
20296	chr6	134636493	134636791	299	*	38.4855	0.271757	0.250391	0.18141	0.359536	299	Exon (ENST00000452888.1/ENST00000452888.1, exon 1 of 3)	6	134525325	134659836	134512	2	101928304	ENST00000434593.1	23045	LINC03002
20297	chr6	134707357	134708531	1175	*	44.3289	0.131632	0.233637	0.493827	0.73546	1175	Promoter (<=1kb)	6	134706060	134707349	1290	2	101928277	ENST00000447557.1	-8	LOC101928277
20298	chr6	134940912	134941328	417	*	25.0116	0.969676	0.350667	0.000715614	0.00527156	417	Promoter (2-3kb)	6	134942493	134944235	1743	2	64577	ENST00000534012.1	2907	ALDH8A1
20299	chr6	135054326	135055499	1174	*	448.403	0.094418	0.145298	0.479804	0.721994	1174	Promoter (<=1kb)	6	134960378	135054822	94445	2	10767	ENST00000367837.10	0	HBS1L
20300	chr6	135180466	135181519	1054	*	218.099	0.408897	0.159786	0.00560163	0.029545	1054	Promoter (<=1kb)	6	135181308	135219172	37865	1	4602	ENST00000341911.10	0	MYB
20301	chr6	135195011	135195372	362	*	22.4825	-1.02015	0.399557	0.00121906	0.00794125	362	Promoter (<=1kb)	6	135195748	135197323	1576	1	4602	ENST00000534736.1	-376	MYB
20302	chr6	135325278	135326577	1300	*	56.3836	0.112606	0.212919	0.542836	0.78187	1300	Promoter (<=1kb)	6	135316862	135325003	8142	2	54806	ENST00000680157.1	-275	AHI1
20303	chr6	135497304	135498769	1466	*	573.086	-0.214188	0.144261	0.114435	0.269094	1466	Promoter (<=1kb)	6	135497422	135500438	3017	1	100131814	ENST00000664629.1	0	AHI1-DT
20304	chr6	135851371	135852290	920	*	257.682	-0.258222	0.16432	0.0853234	0.204216	920	Promoter (<=1kb)	6	135851701	136195574	343874	1	27115	ENST00000308191.11	0	PDE7B
20305	chr6	135879724	135880953	1230	*	123.445	-0.244236	0.189715	0.146782	0.30111	1230	Promoter (<=1kb)	6	135854053	135880942	26890	2	101928373	ENST00000655005.1	0	LOC101928373
20306	chr6	136035355	136036125	771	*	134.27	-0.561197	0.190007	0.0010571	0.00719526	771	Promoter (2-3kb)	6	136038291	136195565	157275	1	27115	ENST00000615259.4	-2166	PDE7B
20307	chr6	136037197	136037798	602	*	64.0279	-0.0695496	0.204305	0.697963	0.737382	602	Promoter (<=1kb)	6	136038291	136195565	157275	1	27115	ENST00000615259.4	-493	PDE7B
20308	chr6	136037914	136038511	598	*	89.2438	-0.270045	0.197812	0.120677	0.232686	598	Promoter (<=1kb)	6	136038291	136195565	157275	1	27115	ENST00000615259.4	0	PDE7B
20309	chr6	136148131	136148787	657	*	22.3695	0.0449359	0.274056	0.82823	0.819385	657	Promoter (<=1kb)	6	136149086	136156075	6990	1	27115	ENST00000446774.1	-299	PDE7B
20310	chr6	136226018	136227158	1141	*	99.0836	0.726953	0.208264	0.000110846	0.00149533	1141	Promoter (<=1kb)	6	136053351	136225618	172268	2	644135	ENST00000655618.1	-400	PDE7B-AS1
20311	chr6	136249819	136250962	1144	*	463.409	-0.140696	0.147048	0.309567	0.540421	1144	Promoter (<=1kb)	6	136231024	136250324	19301	2	113115	ENST00000451457.6	0	MTFR2
20312	chr6	136289202	136289540	339	*	64.822	0.253319	0.217511	0.172262	0.308709	339	Promoter (<=1kb)	6	136259351	136289781	30431	2	9774	ENST00000530767.5	241	BCLAF1
20313	chr6	136289684	136290633	950	*	419.435	-0.0373014	0.139248	0.778036	0.977413	950	Promoter (<=1kb)	6	136290014	136292937	2924	1	124901408	ENST00000691675.1	0	LOC124901408
20314	chr6	136526206	136527211	1006	*	84.7279	-0.154929	0.198002	0.370722	0.506519	1006	Promoter (<=1kb)	6	136342281	136526213	183933	2	9053	ENST00000617204.4	0	MAP7
20315	chr6	136550031	136551020	990	*	128.253	0.845274	0.192528	1.99027e-06	6.11321e-05	990	Promoter (<=1kb)	6	136342281	136550819	208539	2	9053	ENST00000616617.4	0	MAP7
20316	chr6	136783655	136784213	559	*	207.396	-0.846825	0.179304	4.26679e-07	1.71062e-05	559	Promoter (<=1kb)	6	136784045	136786402	2358	1	101928429	ENST00000661159.2	0	MAP3K5-AS2
20317	chr6	136791273	136793810	2538	*	458.004	0.204042	0.132957	0.104872	0.253664	2538	Promoter (<=1kb)	6	136557046	136792477	235432	2	4217	ENST00000359015.5	0	MAP3K5
20318	chr6	136822076	136823259	1184	*	433.909	0.0952304	0.136404	0.456647	0.699239	1184	Promoter (<=1kb)	6	136822564	136913829	91266	1	5191	ENST00000541292.6	0	PEX7
20319	chr6	136920262	136922872	2611	*	193.716	0.00367227	0.156668	0.975586	1	2611	Promoter (<=1kb)	6	136922301	136925660	3360	1	340146	ENST00000331858.5	0	SLC35D3
20320	chr6	136995302	136995979	678	*	49.8989	0.0635776	0.237425	0.744027	0.785537	678	Promoter (2-3kb)	6	136982165	136993234	11070	2	100294720	ENST00000432330.5	-2068	NHEG1
20321	chr6	137043902	137045294	1393	*	98.064	0.328977	0.194388	0.0551706	0.146108	1393	Promoter (<=1kb)	6	136999971	137044312	44342	2	53832	ENST00000541547.5	0	IL20RA
20322	chr6	137217887	137218193	307	*	49.9245	-0.522916	0.269106	0.0175056	0.0585534	307	Promoter (<=1kb)	6	137197485	137218060	20576	2	3459	ENST00000696693.1	0	IFNGR1
20323	chr6	137218462	137218918	457	*	87.2599	-0.049746	0.193994	0.770662	0.879409	457	Promoter (<=1kb)	6	137203643	137218561	14919	2	3459	ENST00000696699.1	0	IFNGR1
20324	chr6	137219047	137219751	705	*	250.439	0.199912	0.153686	0.16184	0.284299	705	Promoter (<=1kb)	6	137197483	137219449	21967	2	3459	ENST00000458076.6	0	IFNGR1
20325	chr6	137493172	137494003	832	*	69.2991	0.465342	0.215734	0.0129969	0.0451831	832	Promoter (<=1kb)	6	137492199	137494394	2196	2	167826	ENST00000367734.4	391	OLIG3
20326	chr6	137692782	137693243	462	*	24.879	0.221136	0.307003	0.306999	0.476742	462	Promoter (<=1kb)	6	137693068	137700415	7348	1	124901411	ENST00000637996.1	0	LOC124901411
20327	chr6	137707595	137708320	726	*	108.163	0.656994	0.234577	0.00129451	0.00777621	726	Intron (ENST00000635999.1/102723649, intron 2 of 2)	6	137693068	137700415	7348	1	124901411	ENST00000637996.1	14527	LOC124901411
20328	chr6	137737935	137738611	677	*	65.0827	0.357109	0.220899	0.0586025	0.138294	677	Promoter (<=1kb)	6	137730170	137738983	8814	2	100507406	ENST00000411615.5	372	LINC02539
20329	chr6	137866443	137867806	1364	*	354.286	0.367921	0.155065	0.0104799	0.0471399	1364	Promoter (<=1kb)	6	137854852	137867729	12878	2	100130476	ENST00000662141.1	0	WAKMAR2
20330	chr6	137944409	137945422	1014	*	104.395	0.630637	0.201729	0.000492114	0.00412302	1014	Promoter (<=1kb)	6	137945366	137951574	6209	1	116435283	ENST00000434437.5	0	LINC02865
20331	chr6	138106956	138107949	994	*	155.216	0.473765	0.178594	0.00306895	0.01631	994	Promoter (<=1kb)	6	138088505	138107419	18915	2	64065	ENST00000421351.4	0	PERP
20332	chr6	138161381	138162765	1385	*	265.015	0.266484	0.156771	0.0656216	0.18124	1385	Promoter (<=1kb)	6	138161939	138344663	182725	1	57221	ENST00000251691.5	0	ARFGEF3
20333	chr6	138393871	138394844	974	*	43.0209	0.3649	0.277684	0.0929043	0.209729	974	Distal Intergenic	6	138403531	138413173	9643	1	23593	ENST00000448741.5	-8687	HEBP2
20334	chr6	138403284	138405227	1944	*	344.196	0.185167	0.14314	0.166874	0.353409	1944	Promoter (<=1kb)	6	138403531	138413173	9643	1	23593	ENST00000448741.5	0	HEBP2
20335	chr6	138434680	138435288	609	*	117.216	-0.423573	0.190254	0.0128449	0.0437252	609	Promoter (<=1kb)	6	138435213	138435294	82	2	100423001	ENST00000580727.1	6	MIR3145
20336	chr6	138499047	138499950	904	*	25.5678	-0.100241	0.282477	0.628287	0.704443	904	Promoter (<=1kb)	6	138422043	138499494	77452	2	57224	ENST00000343505.10	0	NHSL1
20337	chr6	138692101	138693668	1568	*	288.389	0.434268	0.146248	0.00148912	0.0109188	1568	Promoter (<=1kb)	6	138692548	138697288	4741	1	124900217	ENST00000432673.1	0	LOC124900217
20338	chr6	138773122	138774064	943	*	370.607	0.111498	0.148643	0.424351	0.625491	943	Promoter (<=1kb)	6	138725211	138773652	48442	2	100507462	ENST00000624173.1	0	CCDC28A-AS1
20339	chr6	138944464	138944950	487	*	24.0074	1.07015	0.43278	0.00128055	0.0082805	487	Promoter (<=1kb)	6	138920302	138944545	24244	2	85021	ENST00000431346.6	0	REPS1
20340	chr6	138987505	138988615	1111	*	230.875	0.483983	0.17822	0.00268461	0.016933	1111	Promoter (<=1kb)	6	138903493	138988253	84761	2	85021	ENST00000450536.7	0	REPS1
20341	chr6	139028334	139030143	1810	*	279.062	-0.0168654	0.157278	0.905286	1	1810	Promoter (<=1kb)	6	139028745	139043302	14558	1	58527	ENST00000367660.4	0	ABRACL
20342	chr6	139134788	139135431	644	*	139.981	0.69603	0.186803	4.88247e-05	0.000644746	644	Promoter (<=1kb)	6	139135080	139180802	45723	1	51696	ENST00000367658.3	0	HECA
20343	chr6	139270882	139271749	868	*	86.3486	0.12106	0.20498	0.511128	0.61877	868	Promoter (<=1kb)	6	139271362	139287307	15946	1	102723690	ENST00000441249.1	0	LOC102723690
20344	chr6	139291690	139292458	769	*	137.507	-0.396105	0.20439	0.0271799	0.0766187	769	Promoter (<=1kb)	6	139240061	139291998	51938	2	167838	ENST00000358430.8	0	TXLNB
20345	chr6	139337910	139338179	270	*	31.5543	-0.236823	0.281731	0.26262	0.455476	270	Exon (ENST00000403909.2/ENST00000403909.2, exon 1 of 2)	6	139372255	139374213	1959	2	10370	ENST00000537332.2	36034	CITED2
20346	chr6	139373332	139375683	2352	*	409.285	0.483075	0.174393	0.00235311	0.0154231	2352	Promoter (<=1kb)	6	139371807	139374648	2842	2	10370	ENST00000367651.4	0	CITED2
20347	chr6	139474268	139474518	251	*	22.3549	0.223293	0.288324	0.299106	0.483434	251	Promoter (<=1kb)	6	139469004	139474571	5568	2	645434	ENST00000664461.1	53	LINC01625
20348	chr6	139533506	139534907	1402	*	104.107	-0.476066	0.22796	0.0145377	0.0600919	1402	Exon (ENST00000648888.1/ENST00000648888.1, exon 1 of 12)	6	139456895	139474658	17764	2	645434	ENST00000654256.1	-58848	LINC01625
20349	chr6	139839434	139840175	742	*	211.051	-0.073981	0.166444	0.625576	0.716875	742	Promoter (<=1kb)	6	139839687	139860475	20789	1	100132735	ENST00000646293.1	0	FILNC1
20350	chr6	140078646	140079088	443	*	29.8445	-0.411175	0.367691	0.0923282	0.204137	443	Promoter (<=1kb)	6	140079421	140093721	14301	1	100507477	ENST00000657580.1	-333	LINC02941
20351	chr6	140082697	140083545	849	*	69.9317	-0.597675	0.292051	0.0103476	0.0372372	849	Promoter (<=1kb)	6	140083089	140093717	10629	1	100507477	ENST00000663225.1	0	LINC02941
20352	chr6	140636601	140637366	766	*	44.7394	-0.569098	0.279981	0.0122019	0.0424045	766	Promoter (<=1kb)	6	140636380	140758760	122381	1	105378027	ENST00000682976.1	221	LOC105378027
20353	chr6	140857507	140858914	1408	*	140.647	-0.512321	0.188586	0.00255398	0.0163119	1408	Promoter (<=1kb)	6	140845996	140858830	12835	2	102723724	ENST00000683183.1	0	LOC102723724
20354	chr6	140897344	140898636	1293	*	303.123	-0.406038	0.154545	0.00449711	0.0250922	1293	Promoter (<=1kb)	6	140575812	140898381	322570	2	102723724	ENST00000650553.2	0	LOC102723724
20355	chr6	142146807	142147653	847	*	309.997	0.0756543	0.151785	0.593329	0.693189	847	Promoter (<=1kb)	6	142074484	142147122	72639	2	4829	ENST00000258042.2	0	NMBR
20356	chr6	142301408	142302345	938	*	161.369	-0.176034	0.182655	0.277802	0.416269	938	Promoter (<=1kb)	6	142301854	142446266	144413	1	57211	ENST00000230173.10	0	ADGRG6
20357	chr6	142945095	142945575	481	*	88.1774	0.52715	0.22836	0.00730218	0.0322892	481	Promoter (<=1kb)	6	142751469	142945176	193708	2	3097	ENST00000367603.8	0	HIVEP2
20358	chr6	142946018	142947748	1731	*	587.804	0.211448	0.157308	0.142792	0.316465	1731	Promoter (<=1kb)	6	142946406	142957945	11540	1	107986655	ENST00000663724.1	0	HIVEP2-DT
20359	chr6	143037567	143037849	283	*	14.5892	-0.121794	0.327249	0.557785	0.751855	283	Promoter (<=1kb)	6	143021620	143037589	15970	2	100507489	ENST00000668463.1	0	LINC01277
20360	chr6	143060185	143061196	1012	*	288.171	-0.165972	0.153166	0.24316	0.458102	1012	Promoter (<=1kb)	6	143060496	143333356	272861	1	51390	ENST00000367601.8	0	AIG1
20361	chr6	143449792	143451379	1588	*	440.977	-0.129321	0.1663	0.383816	0.624409	1588	Promoter (<=1kb)	6	143422832	143450695	27864	2	134637	ENST00000237283.9	0	ADAT2
20362	chr6	143510962	143512037	1076	*	519.737	-0.409848	0.146649	0.00271342	0.0171609	1076	Promoter (<=1kb)	6	143494812	143511720	16909	2	2519	ENST00000002165.11	0	FUCA2
20363	chr6	143536422	143537823	1402	*	367.523	-0.00744775	0.13787	0.953771	1	1402	Promoter (<=1kb)	6	143536845	143824164	287320	1	9749	ENST00000367584.8	0	PHACTR2
20364	chr6	143677729	143679246	1518	*	195.773	0.18896	0.154571	0.186342	0.381921	1518	Promoter (<=1kb)	6	143677965	143831185	153221	1	9749	ENST00000440869.7	0	PHACTR2
20365	chr6	143773593	143773861	269	*	10.7814	-0.0581449	0.342408	0.763774	0.87771	269	Promoter (<=1kb)	6	143774168	143789364	15197	1	9749	ENST00000536245.1	-307	PHACTR2
20366	chr6	143805604	143806686	1083	*	293.526	-0.452273	0.179765	0.00527548	0.0262876	1083	Promoter (<=1kb)	6	143807092	143844617	37526	1	9749	ENST00000545614.1	-406	PHACTR2
20367	chr6	143807355	143808271	917	*	340.652	-0.773805	0.178392	2.80381e-06	9.11478e-05	917	Promoter (<=1kb)	6	143807092	143844617	37526	1	9749	ENST00000545614.1	263	PHACTR2
20368	chr6	143842765	143843953	1189	*	423.056	-0.0525749	0.138762	0.690356	0.907011	1189	Promoter (<=1kb)	6	143843338	143863812	20475	1	84946	ENST00000367576.6	0	LTV1
20369	chr6	144006707	144006930	224	*	22.8553	-0.0164806	0.276046	0.933794	0.926629	224	Promoter (<=1kb)	6	143948247	144007347	59101	2	5325	ENST00000626022.2	417	PLAGL1
20370	chr6	144007240	144007486	247	*	17.1548	0.276153	0.328793	0.22237	0.394564	247	Promoter (<=1kb)	6	143948247	144007347	59101	2	5325	ENST00000626022.2	0	PLAGL1
20371	chr6	144007708	144008754	1047	*	183.343	0.0188241	0.161284	0.894088	0.987853	1047	Promoter (<=1kb)	6	143940300	144008259	67960	2	5325	ENST00000649307.1	0	PLAGL1
20372	chr6	144035953	144037028	1076	*	208.638	-0.117842	0.177995	0.457171	0.699718	1076	Exon (ENST00000401791.2/ENST00000401791.2, exon 1 of 3)	6	143965956	144008823	42868	2	5325	ENST00000631184.1	-27130	PLAGL1
20373	chr6	144063641	144064889	1249	*	473.172	-0.0467942	0.161652	0.75211	0.954031	1249	Promoter (<=1kb)	6	143940302	144064599	124298	2	5325	ENST00000437412.5	0	PLAGL1
20374	chr6	144094970	144096612	1643	*	634.265	-0.255703	0.171755	0.0944808	0.235759	1643	Promoter (<=1kb)	6	144094884	144095573	690	2	83443	ENST00000367569.4	0	SF3B5
20375	chr6	144149900	144150680	781	*	511.907	0.463457	0.183636	0.00488181	0.0243513	781	Promoter (<=1kb)	6	144150487	144188381	37895	1	8676	ENST00000698355.1	0	STX11
20376	chr6	144151058	144151672	615	*	98.526	-0.201607	0.192549	0.23661	0.363624	615	Promoter (<=1kb)	6	144151704	144188383	36680	1	8676	ENST00000698357.1	-32	STX11
20377	chr6	144284624	144286602	1979	*	485	-0.226447	0.157427	0.116955	0.274708	1979	Promoter (<=1kb)	6	144285335	144853034	567700	1	7402	ENST00000367545.8	0	UTRN
20378	chr6	144343736	144344295	560	*	177.497	-0.838732	0.196082	3.54596e-06	8.94194e-05	560	Promoter (<=1kb)	6	144344101	144426328	82228	1	7402	ENST00000421035.2	0	UTRN
20379	chr6	144582894	144583679	786	*	149.101	-0.0787852	0.17715	0.629666	0.719828	786	Promoter (<=1kb)	6	144583171	144853010	269840	1	7402	ENST00000367524.8	0	UTRN
20380	chr6	144659129	144660065	937	*	101.274	-0.363463	0.224307	0.0559562	0.143375	937	Promoter (<=1kb)	6	144659844	144678552	18709	1	7402	ENST00000367525.3	0	UTRN
20381	chr6	144922175	144922554	380	*	25.8923	-0.442806	0.344393	0.0687926	0.155002	380	Exon (ENST00000701030.1/ENST00000701030.1, exon 1 of 3)	6	144839049	144846822	7774	1	7402	ENST00000460618.1	83126	UTRN
20382	chr6	145633740	145634802	1063	*	86.0823	0.24815	0.201799	0.158667	0.302999	1063	Promoter (<=1kb)	6	145625996	145634682	8687	2	7957	ENST00000638597.1	0	EPM2A
20383	chr6	145669459	145670293	835	*	38.3144	-0.20924	0.264797	0.310512	0.439763	835	Promoter (<=1kb)	6	145627442	145670411	42970	2	7957	ENST00000639648.1	118	EPM2A
20384	chr6	145734683	145736075	1393	*	751.328	-0.32597	0.165064	0.0309853	0.105384	1393	Promoter (<=1kb)	6	145382535	145735281	352747	2	7957	ENST00000638717.1	0	EPM2A
20385	chr6	145749500	145750054	555	*	32.0763	0.363347	0.336861	0.123228	0.265661	555	Exon (ENST00000655372.1/ENST00000655372.1, exon 1 of 2)	6	145625353	145736023	110671	2	7957	ENST00000611340.5	-13477	EPM2A
20386	chr6	145813932	145815645	1714	*	614.371	-0.273004	0.16736	0.0741758	0.198164	1714	Promoter (<=1kb)	6	145814836	145887035	72200	1	100507557	ENST00000606388.6	0	EPM2A-DT
20387	chr6	145963612	145964873	1262	*	608.462	-0.201093	0.155295	0.160083	0.342497	1262	Promoter (<=1kb)	6	145884807	145964358	79552	2	257218	ENST00000275233.12	0	SHPRH
20388	chr6	146028115	146028697	583	*	65.6694	0.134401	0.228483	0.480601	0.586921	583	Promoter (<=1kb)	6	146027782	146437598	409817	1	2911	ENST00000361719.6	333	GRM1
20389	chr6	146543184	146544610	1427	*	757.622	-0.170462	0.161908	0.261522	0.479889	1427	Promoter (<=1kb)	6	146543833	146554953	11121	1	10981	ENST00000367495.4	0	RAB32
20390	chr6	146598742	146599316	575	*	140.119	-0.459666	0.184823	0.00573665	0.0239932	575	Promoter (<=1kb)	6	146594516	146598931	4416	2	101928661	ENST00000419168.2	0	ADGB-DT
20391	chr6	146770307	146771572	1266	*	204.966	-0.432557	0.164413	0.00419929	0.0221802	1266	Promoter (<=1kb)	6	146770439	146815217	44779	1	79747	ENST00000326916.13	0	ADGB
20392	chr6	146803243	146804344	1102	*	86.0389	0.0598411	0.191072	0.716108	0.91994	1102	Promoter (<=1kb)	6	146802359	146803824	1466	2	729176	ENST00000562413.2	0	KATNBL1P6
20393	chr6	146857312	146858182	871	*	189.009	0.0721094	0.172135	0.643527	0.794029	871	Exon (ENST00000657330.1/ENST00000657330.1, exon 1 of 3)	6	146802359	146803824	1466	2	729176	ENST00000562413.2	-53488	KATNBL1P6
20394	chr6	146914482	146915206	725	*	199.193	-0.445684	0.172203	0.00453551	0.0201868	725	Promoter (<=1kb)	6	146850153	146915854	65702	2	729178	ENST00000701219.1	648	STXBP5-AS1
20395	chr6	146915639	146916184	546	*	201.977	-0.78795	0.203968	2.03583e-05	0.000326552	546	Promoter (<=1kb)	6	146841901	146915885	73985	2	729178	ENST00000606831.1	0	STXBP5-AS1
20396	chr6	146950193	146951016	824	*	103.39	0.131448	0.204272	0.458553	0.575653	824	Exon (ENST00000606686.1/ENST00000606686.1, exon 1 of 2)	6	146841901	146915885	73985	2	729178	ENST00000606831.1	-34308	STXBP5-AS1
20397	chr6	147001188	147001938	751	*	63.6008	-0.258287	0.225398	0.174335	0.294746	751	Promoter (<=1kb)	6	146841440	147001532	160093	2	729178	ENST00000660983.1	0	STXBP5-AS1
20398	chr6	147118613	147119147	535	*	25.1568	-0.568782	0.349141	0.0268577	0.0840762	535	Promoter (<=1kb)	6	146861806	147119463	257658	2	729178	ENST00000458125.5	316	STXBP5-AS1
20399	chr6	147131664	147132160	497	*	24.1508	0.207393	0.287347	0.331013	0.501602	497	Promoter (<=1kb)	6	146840582	147131986	291405	2	729178	ENST00000701446.1	0	STXBP5-AS1
20400	chr6	147201953	147202249	297	*	83.7502	-0.459747	0.213313	0.0139502	0.0480729	297	Promoter (<=1kb)	6	146841440	147202467	361028	2	729178	ENST00000657809.1	218	STXBP5-AS1
20401	chr6	147202393	147203260	868	*	263.09	-0.0895092	0.147785	0.515351	0.668532	868	Promoter (<=1kb)	6	146841440	147202467	361028	2	729178	ENST00000657809.1	0	STXBP5-AS1
20402	chr6	147203426	147204661	1236	*	192.527	0.0748306	0.154387	0.596059	0.765507	1236	Promoter (<=1kb)	6	147204180	147335620	131441	1	134957	ENST00000706848.1	0	STXBP5
20403	chr6	147507451	147509323	1873	*	301.295	0.116619	0.137731	0.369671	0.608981	1873	Promoter (<=1kb)	6	147508690	147570021	61332	1	389432	ENST00000367474.2	0	SAMD5
20404	chr6	148137527	148137959	433	*	19.0503	-0.092253	0.294982	0.655588	0.787334	433	Distal Intergenic	6	148272304	148440694	168391	1	23328	ENST00000367469.5	-134345	SASH1
20405	chr6	148272139	148272490	352	*	56.332	-0.0528268	0.211641	0.765014	0.862941	352	Promoter (<=1kb)	6	148272304	148440694	168391	1	23328	ENST00000367469.5	0	SASH1
20406	chr6	148341725	148343309	1585	*	225.921	0.185896	0.185794	0.259824	0.480112	1585	Promoter (<=1kb)	6	148342838	148552044	209207	1	23328	ENST00000367467.8	0	SASH1
20407	chr6	148440062	148440403	342	*	34.9199	0.134321	0.262136	0.507683	0.650697	342	Promoter (<=1kb)	6	148440358	148469111	28754	1	23328	ENST00000470750.1	0	SASH1
20408	chr6	148508404	148508757	354	*	35.3247	-0.454841	0.312237	0.0530215	0.132547	354	Promoter (<=1kb)	6	148508474	148519884	11411	1	23328	ENST00000637729.1	0	SASH1
20409	chr6	148509656	148510467	812	*	172.601	-0.218438	0.165046	0.148186	0.280563	812	Promoter (<=1kb)	6	148509267	148519913	10647	1	23328	ENST00000637029.1	389	SASH1
20410	chr6	148648889	148650091	1203	*	51.6434	-0.337598	0.252848	0.0997723	0.243907	1203	Distal Intergenic	6	148747030	149076990	329961	1	10090	ENST00000367463.5	-96939	UST
20411	chr6	148746314	148748772	2459	*	325.958	0.331851	0.147517	0.015385	0.0627785	2459	Promoter (<=1kb)	6	148747030	149076990	329961	1	10090	ENST00000367463.5	0	UST
20412	chr6	149031995	149033400	1406	*	403.081	0.125687	0.139985	0.335936	0.571426	1406	Promoter (<=1kb)	6	149027700	149032573	4874	2	105378047	ENST00000433442.1	0	UST-AS2
20413	chr6	149065862	149066783	922	*	123.36	1.00677	0.207247	1.64364e-07	8.71984e-06	922	Promoter (<=1kb)	6	149066176	149074250	8075	1	10090	ENST00000466695.1	0	UST
20414	chr6	149111807	149112220	414	*	21.0722	0.207628	0.313944	0.3405	0.495769	414	Exon (ENST00000407763.2/ENST00000407763.2, exon 1 of 1)	6	149140235	149161931	21697	1	124901426	ENST00000687816.1	-28015	LOC124901426
20415	chr6	149246577	149247269	693	*	68.8603	-0.122441	0.224341	0.514227	0.617942	693	Exon (ENST00000637957.1/ENST00000637957.1, exon 1 of 3)	6	149247321	149257543	10223	2	105378049	ENST00000637865.1	10274	TAB2-AS1
20416	chr6	149316824	149318535	1712	*	253.659	0.355053	0.189117	0.0322925	0.108464	1712	Promoter (<=1kb)	6	149317534	149411395	93862	1	23118	ENST00000636456.1	0	TAB2
20417	chr6	149318699	149319344	646	*	37.8471	0.187904	0.266226	0.366024	0.488062	646	Promoter (<=1kb)	6	149318582	149347225	28644	1	23118	ENST00000461481.5	117	TAB2
20418	chr6	149342521	149342947	427	*	19.6383	0.256235	0.327406	0.252205	0.41682	427	Promoter (<=1kb)	6	149342813	149411516	68704	1	23118	ENST00000470466.5	0	TAB2
20419	chr6	149482176	149483625	1450	*	231.492	0.0134055	0.171423	0.933592	1	1450	Promoter (<=1kb)	6	149459524	149483133	23610	2	340152	ENST00000409948.1	0	ZC3H12D
20420	chr6	149484671	149485707	1037	*	279.893	0.0124399	0.157352	0.937212	1	1037	Promoter (<=1kb)	6	149446795	149485014	38220	2	340152	ENST00000409806.8	0	ZC3H12D
20421	chr6	149517544	149517881	338	*	24.7343	0.797503	0.343396	0.00328428	0.0164791	338	Promoter (<=1kb)	6	149505275	149517864	12590	2	85313	ENST00000340881.2	0	PPIL4
20422	chr6	149545015	149546699	1685	*	316.494	0.320038	0.153614	0.0236623	0.0862573	1685	Promoter (<=1kb)	6	149504495	149546043	41549	2	85313	ENST00000253329.3	0	PPIL4
20423	chr6	149560621	149561012	392	*	25.9796	0.469788	0.325308	0.0503812	0.127766	392	Distal Intergenic	6	149566294	149591748	25455	1	116254	ENST00000650599.1	-5282	GINM1
20424	chr6	149565635	149567230	1596	*	427.825	0.265858	0.135461	0.0375169	0.121027	1596	Promoter (<=1kb)	6	149566294	149591748	25455	1	116254	ENST00000650599.1	0	GINM1
20425	chr6	149648257	149649079	823	*	240.214	0.427906	0.164881	0.00495346	0.0237608	823	Promoter (<=1kb)	6	149594873	149648714	53842	2	11104	ENST00000367411.7	0	KATNA1
20426	chr6	149717295	149718489	1195	*	248.807	0.25997	0.15606	0.0709528	0.19191	1195	Promoter (<=1kb)	6	149717621	149718888	1268	1	645967	ENST00000623174.1	0	LOC645967
20427	chr6	149746234	149746731	498	*	120.099	0.322946	0.179887	0.0461074	0.128681	498	Promoter (<=1kb)	6	149724315	149746529	22215	2	348995	ENST00000340413.7	0	NUP43
20428	chr6	149749289	149750581	1293	*	370.76	0.190546	0.138829	0.143243	0.31672	1293	Promoter (<=1kb)	6	149743638	149749665	6028	2	348995	ENST00000463048.3	0	NUP43
20429	chr6	149852072	149852578	507	*	127.685	0.368714	0.207842	0.0414569	0.103909	507	Promoter (<=1kb)	6	149852462	149853192	731	1	124901427	ENST00000472053.2	0	LOC124901427
20430	chr6	149863134	149864779	1646	*	448.662	0.269772	0.138384	0.0382551	0.122902	1646	Promoter (<=1kb)	6	149863494	149919507	56014	1	100652739	ENST00000606915.1	0	RAET1E-AS1
20431	chr6	149895397	149895635	239	*	19.3792	0.000997656	0.292048	0.996255	0.965696	239	Promoter (<=1kb)	6	149817937	149896011	78075	2	127752397	ENST00000647612.1	376	RAET1E-LRP11
20432	chr6	149895861	149896896	1036	*	167.917	-0.569667	0.178394	0.000479893	0.00461095	1036	Promoter (<=1kb)	6	149817937	149896011	78075	2	127752397	ENST00000647612.1	0	RAET1E-LRP11
20433	chr6	149897090	149897700	611	*	82.7862	0.326407	0.21758	0.0800941	0.167629	611	Promoter (<=1kb)	6	149895479	149898077	2599	2	135250	ENST00000524905.1	377	RAET1E
20434	chr6	149922650	149923391	742	*	225.098	0.0466508	0.146562	0.733717	0.777394	742	Promoter (<=1kb)	6	149916878	149923121	6244	2	353091	ENST00000367360.7	0	RAET1G
20435	chr6	149934210	149934632	423	*	50.3853	0.818185	0.262308	0.000317118	0.00285198	423	Promoter (<=1kb)	6	149934527	149935620	1094	1	105378052	ENST00000435483.5	0	LOC105378052
20436	chr6	149935267	149935567	301	*	41.8782	-0.0958542	0.235839	0.618745	0.716765	301	Promoter (<=1kb)	6	149934527	149936318	1792	1	105378052	ENST00000421363.2	740	LOC105378052
20437	chr6	149941540	149942481	942	*	330.923	0.16043	0.146073	0.238687	0.453001	942	Promoter (<=1kb)	6	149942014	149949235	7222	1	80328	ENST00000367351.4	0	ULBP2
20438	chr6	149963093	149964525	1433	*	448.347	0.169048	0.131149	0.179009	0.371421	1433	Promoter (<=1kb)	6	149963943	149973715	9773	1	80329	ENST00000229708.4	0	ULBP1
20439	chr6	150004740	150005713	974	*	368.06	0.183155	0.139568	0.163154	0.345836	974	Promoter (<=1kb)	6	149998019	150005166	7148	2	646024	ENST00000533735.2	0	RAET1K
20440	chr6	150025319	150025743	425	*	34.8885	0.706885	0.3266	0.00568377	0.0265396	425	Promoter (<=1kb)	6	150018334	150025532	7199	2	154064	ENST00000367341.6	0	RAET1L
20441	chr6	150033051	150033861	811	*	221.772	-0.211939	0.151542	0.122995	0.256622	811	Exon (ENST00000405282.1/ENST00000405282.1, exon 2 of 2)	6	150020130	150025532	5403	2	154064	ENST00000286380.2	-7519	RAET1L
20442	chr6	150068756	150069474	719	*	327.602	0.0826624	0.149386	0.553158	0.692995	719	Promoter (<=1kb)	6	150061053	150069121	8069	2	79465	ENST00000367339.7	0	ULBP3
20443	chr6	150142251	150143901	1651	*	436.642	-0.105449	0.13378	0.403962	0.645979	1651	Promoter (<=1kb)	6	150143044	150250392	107349	1	81706	ENST00000361131.5	0	PPP1R14C
20444	chr6	150599678	150601057	1380	*	203.435	0.101305	0.157794	0.487475	0.729226	1380	Promoter (<=1kb)	6	150599883	150733821	133939	1	57480	ENST00000367326.1	0	PLEKHG1
20445	chr6	150683120	150683800	681	*	32.444	-0.0363134	0.252242	0.854603	0.855004	681	Promoter (<=1kb)	6	150683612	150843350	159739	1	57480	ENST00000644968.1	0	PLEKHG1
20446	chr6	150720722	150721251	530	*	29.6578	0.331933	0.293207	0.134994	0.283321	530	Promoter (<=1kb)	6	150721088	150843665	122578	1	57480	ENST00000358517.6	0	PLEKHG1
20447	chr6	150865355	150867134	1780	*	573.511	-0.144209	0.149345	0.30101	0.530313	1780	Promoter (<=1kb)	6	150865679	151101885	236207	1	25902	ENST00000611279.4	0	MTHFD1L
20448	chr6	151014324	151014746	423	*	36.5835	1.08081	0.313015	6.32216e-05	0.000853365	423	Promoter (<=1kb)	6	151014880	151022355	7476	1	25902	ENST00000420192.1	-134	MTHFD1L
20449	chr6	151196668	151197205	538	*	19.8796	0.0342914	0.289028	0.872711	0.912222	538	Promoter (<=1kb)	6	151196681	151197638	958	2	102723831	ENST00000431947.1	433	LOC102723831
20450	chr6	151240053	151241954	1902	*	145.564	0.236838	0.172337	0.130091	0.295864	1902	Promoter (<=1kb)	6	151240374	151356773	116400	1	9590	ENST00000253332.5	0	AKAP12
20451	chr6	151325087	151326366	1280	*	90.982	0.126792	0.189326	0.458462	0.700999	1280	Promoter (<=1kb)	6	151325688	151356773	31086	1	9590	ENST00000354675.10	0	AKAP12
20452	chr6	151389643	151391136	1494	*	1020.08	-0.24923	0.163153	0.0948136	0.236287	1494	Promoter (<=1kb)	6	151364115	151391559	27445	2	57621	ENST00000325144.5	423	ZBTB2
20453	chr6	151446123	151446875	753	*	33.0703	-0.0588078	0.264126	0.767392	0.823785	753	Promoter (1-2kb)	6	151404854	151444625	39772	2	55005	ENST00000336451.8	-1498	RMND1
20454	chr6	151451821	151452876	1056	*	860.085	-0.215317	0.163549	0.154895	0.334691	1056	Promoter (<=1kb)	6	151398898	151452146	53249	2	55005	ENST00000682641.1	0	RMND1
20455	chr6	151493349	151494647	1299	*	201.956	-0.385848	0.16845	0.0122252	0.0525827	1299	Promoter (<=1kb)	6	151494017	151621193	127177	1	80129	ENST00000239374.8	0	CCDC170
20456	chr6	151690934	151691699	766	*	37.2572	0.678002	0.342502	0.00950251	0.0351739	766	Promoter (<=1kb)	6	151690496	152103274	412779	1	2099	ENST00000440973.5	438	ESR1
20457	chr6	151807107	151808675	1569	*	84.2402	0.158891	0.193412	0.352755	0.587468	1569	Promoter (<=1kb)	6	151807196	151808259	1064	1	2099	ENST00000446550.1	0	ESR1
20458	chr6	152301553	152302633	1081	*	502.589	-0.365745	0.171068	0.0184815	0.0714807	1081	Promoter (<=1kb)	6	152277502	152302269	24768	2	23345	ENST00000489156.1	0	SYNE1
20459	chr6	152318319	152318624	306	*	27.0196	-0.436635	0.3179	0.0644821	0.168147	306	Promoter (<=1kb)	6	152121780	152318344	196565	2	23345	ENST00000367256.9	0	SYNE1
20460	chr6	152372812	152373268	457	*	21.5234	1.09002	0.457975	0.00155443	0.00985069	457	Promoter (<=1kb)	6	152366997	152373136	6140	2	23345	ENST00000469439.1	0	SYNE1
20461	chr6	152636271	152637528	1258	*	121.595	0.148469	0.206421	0.405625	0.606892	1258	Promoter (<=1kb)	6	152121687	152636890	515204	2	23345	ENST00000423061.6	0	SYNE1
20462	chr6	152897849	152898289	441	*	58.7799	0.281116	0.227992	0.141813	0.277685	441	Exon (ENST00000406999.2/ENST00000406999.2, exon 1 of 1)	6	152829972	152875991	46020	2	105378065	ENST00000667732.1	-21858	LINC02840
20463	chr6	152982741	152984455	1715	*	876.278	-0.209204	0.160299	0.153286	0.332838	1715	Promoter (<=1kb)	6	152970529	152983579	13051	2	26271	ENST00000367241.3	0	FBXO5
20464	chr6	153002136	153003311	1176	*	379.894	-0.231678	0.15347	0.103135	0.251122	1176	Promoter (<=1kb)	6	152987362	153002685	15324	2	54516	ENST00000367230.5	0	MTRF1L
20465	chr6	153130720	153132066	1347	*	121.217	0.352261	0.18689	0.0368104	0.119519	1347	Promoter (<=1kb)	6	153004459	153131282	126824	2	26575	ENST00000206262.2	0	RGS17
20466	chr6	153230978	153231575	598	*	25.4349	1.15197	0.356723	0.000122657	0.00148421	598	Exon (ENST00000392385.2/ENST00000392385.2, exon 1 of 3)	6	153004459	153131282	126824	2	26575	ENST00000206262.2	-99696	RGS17
20467	chr6	153281944	153282877	934	*	52.8666	-0.403245	0.257901	0.0537638	0.135339	934	Exon (ENST00000492974.2/ENST00000492974.2, exon 1 of 1)	6	153304595	153427154	122560	2	105378066	ENST00000436953.2	144277	LOC105378066
20468	chr6	153426584	153427520	937	*	68.1808	-0.13757	0.229871	0.469617	0.630017	937	Promoter (<=1kb)	6	153304595	153427154	122560	2	105378066	ENST00000436953.2	0	LOC105378066
20469	chr6	154218206	154218903	698	*	96.7294	-0.725922	0.231002	0.000359893	0.00299926	698	Promoter (<=1kb)	6	154199723	154219189	19467	2	26034	ENST00000519091.5	286	IPCEF1
20470	chr6	154247068	154248031	964	*	69.1195	-0.0247719	0.218948	0.89335	0.934696	964	Promoter (<=1kb)	6	154159682	154247682	88001	2	26034	ENST00000519344.5	0	IPCEF1
20471	chr6	154356212	154357139	928	*	167.959	-0.771574	0.190972	1.15101e-05	0.000235962	928	Promoter (<=1kb)	6	154154496	154356803	202308	2	26034	ENST00000367220.9	0	IPCEF1
20472	chr6	154478181	154478700	520	*	125.121	-1.00707	0.202038	9.46726e-08	5.09816e-06	520	Promoter (<=1kb)	6	154406110	154478491	72382	2	154043	ENST00000479339.5	0	CNKSR3
20473	chr6	154509354	154510981	1628	*	278.919	0.130504	0.145047	0.336199	0.571748	1628	Promoter (<=1kb)	6	154510770	154522307	11538	1	101928868	ENST00000658375.2	0	LOC101928868
20474	chr6	154605187	154605847	661	*	82.2561	0.21903	0.206977	0.221849	0.349451	661	Exon (ENST00000427423.1/ENST00000427423.1, exon 1 of 1)	6	154510770	154522307	11538	1	101928868	ENST00000658375.2	94417	LOC101928868
20475	chr6	154606155	154607033	879	*	200.031	0.375141	0.1712	0.0157239	0.0560669	879	Distal Intergenic	6	154510770	154522307	11538	1	101928868	ENST00000658375.2	95385	LOC101928868
20476	chr6	154732773	154734548	1776	*	628.773	0.174037	0.13544	0.169586	0.355589	1776	Promoter (<=1kb)	6	154733378	154792946	59569	1	22828	ENST00000461219.5	0	SCAF8
20477	chr6	154995118	154996217	1100	*	89.0683	1.05323	0.215582	1.35715e-07	8.69817e-06	1100	Promoter (<=1kb)	6	154995315	155257723	262409	1	26230	ENST00000682666.1	0	TIAM2
20478	chr6	155182926	155183579	654	*	45.4202	0.348908	0.26135	0.0963712	0.19791	654	Promoter (<=1kb)	6	155183315	155245636	62322	1	26230	ENST00000543712.5	0	TIAM2
20479	chr6	155314000	155315244	1245	*	669.117	0.0330328	0.140588	0.806713	1	1245	Promoter (<=1kb)	6	155256134	155314484	58351	2	51106	ENST00000367166.5	0	TFB1M
20480	chr6	155381651	155382583	933	*	62.1499	0.103044	0.213875	0.57465	0.663822	933	Distal Intergenic	6	155297081	155314493	17413	2	51106	ENST00000475849.1	-67158	TFB1M
20481	chr6	156777084	156777637	554	*	56.5429	0.121496	0.219632	0.514252	0.639437	554	Promoter (<=1kb)	6	156777378	157210779	433402	1	57492	ENST00000636930.2	0	ARID1B
20482	chr6	156779219	156779742	524	*	54.872	0.728244	0.258115	0.000975589	0.00700942	524	Promoter (<=1kb)	6	156779678	156779731	54	2	100616154	ENST00000606121.1	0	MIR4466
20483	chr6	156780368	156780839	472	*	89.3039	-0.163393	0.19036	0.330699	0.510653	472	Promoter (<=1kb)	6	156779678	156779731	54	2	100616154	ENST00000606121.1	-637	MIR4466
20484	chr6	156827502	156828946	1445	*	260.13	-0.150245	0.147188	0.27315	0.496492	1445	Promoter (<=1kb)	6	156829373	156902150	72778	1	57492	ENST00000636205.1	-427	ARID1B
20485	chr6	157020961	157022446	1486	*	432.356	0.117203	0.141619	0.379713	0.62013	1486	Promoter (<=1kb)	6	157022286	157208694	186409	1	57492	ENST00000635849.1	0	ARID1B
20486	chr6	157148330	157149399	1070	*	77.2009	0.0564299	0.21586	0.76166	0.813341	1070	Promoter (<=1kb)	6	157148729	157168275	19547	1	57492	ENST00000636426.1	0	ARID1B
20487	chr6	157323001	157324331	1331	*	358.234	0.26273	0.144638	0.0509984	0.151048	1331	Promoter (<=1kb)	6	157289025	157323519	34495	2	729515	ENST00000400788.9	0	TMEM242
20488	chr6	157380532	157382328	1797	*	354.499	0.259667	0.147397	0.0582899	0.165604	1797	Promoter (<=1kb)	6	157377062	157381042	3981	2	124901446	ENST00000655601.2	0	LOC124901446
20489	chr6	157529077	157529726	650	*	109.505	0.0119254	0.180147	0.949739	0.930187	650	Promoter (<=1kb)	6	157529132	157529200	69	1	100500899	ENST00000577768.1	0	MIR3692
20490	chr6	157629171	157629913	743	*	59.2174	-0.0548371	0.21175	0.763954	0.814949	743	Promoter (<=1kb)	6	157629389	157673937	44549	1	79683	ENST00000523706.5	0	ZDHHC14
20491	chr6	157715672	157716163	492	*	57.2106	0.0282325	0.212354	0.877768	0.951176	492	Promoter (<=1kb)	6	157716046	157875087	159042	1	51429	ENST00000614800.4	0	SNX9
20492	chr6	157822655	157824418	1764	*	169.084	0.556779	0.202959	0.00204338	0.0138655	1764	Promoter (<=1kb)	6	157823161	157944514	121354	1	51429	ENST00000680863.1	0	SNX9
20493	chr6	157980762	157982419	1658	*	274.292	0.425751	0.168461	0.00594056	0.0307598	1658	Promoter (<=1kb)	6	157981863	158099176	117314	1	8871	ENST00000355585.9	0	SYNJ2
20494	chr6	158025974	158027120	1147	*	510.392	-0.0516935	0.144151	0.703897	0.917509	1147	Intron (ENST00000355585.9/8871, intron 2 of 26)	6	158033490	158063872	30383	1	8871	ENST00000485863.1	-6370	SYNJ2
20495	chr6	158167736	158168888	1153	*	299.494	0.445883	0.150203	0.00144307	0.0106009	1153	Promoter (<=1kb)	6	158168350	158192881	24532	1	404672	ENST00000648328.1	0	GTF2H5
20496	chr6	158231552	158233081	1530	*	219.969	0.559884	0.162923	0.000216216	0.00250817	1530	Promoter (<=1kb)	6	158232236	158312662	80427	1	56995	ENST00000620026.1	0	TULP4
20497	chr6	158242179	158243098	920	*	74.9432	-0.412341	0.218622	0.0283648	0.080553	920	Exon (ENST00000344851.4/ENST00000344851.4, exon 1 of 2)	6	158232236	158312662	80427	1	56995	ENST00000620026.1	9943	TULP4
20498	chr6	158461855	158462150	296	*	13.3024	-0.266779	0.368847	0.240277	0.448925	296	Promoter (<=1kb)	6	158461650	158498693	37044	1	56995	ENST00000613390.1	205	TULP4
20499	chr6	158536094	158537446	1353	*	108.883	0.501534	0.19775	0.00431893	0.0242893	1353	Promoter (<=1kb)	6	158536436	158635428	98993	1	57583	ENST00000367090.4	0	TMEM181
20500	chr6	158559756	158560794	1039	*	216.304	0.28212	0.155982	0.0506116	0.150242	1039	Promoter (<=1kb)	6	158560091	158635429	75339	1	57583	ENST00000684151.1	0	TMEM181
20501	chr6	158643259	158643529	271	*	43.1637	0.761909	0.328139	0.00354724	0.0197609	271	Promoter (<=1kb)	6	158636474	158642788	6315	2	6993	ENST00000367088.1	-471	DYNLT1
20502	chr6	158644153	158645189	1037	*	398.992	0.301326	0.152397	0.032826	0.109752	1037	Promoter (<=1kb)	6	158636474	158644743	8270	2	6993	ENST00000367089.8	0	DYNLT1
20503	chr6	158649460	158650138	679	*	278.308	0.0520107	0.170613	0.736198	0.779061	679	Promoter (<=1kb)	6	158650014	158764869	114856	1	94120	ENST00000360448.8	0	SYTL3
20504	chr6	158817401	158817702	302	*	28.9239	-0.0544675	0.260272	0.785883	0.971119	302	Promoter (<=1kb)	6	158817979	158822252	4274	1	101409257	ENST00000451712.2	-277	EZR-AS1
20505	chr6	158817954	158819728	1775	*	280.997	0.308175	0.164904	0.0412857	0.129928	1775	Promoter (<=1kb)	6	158817979	158822252	4274	1	101409257	ENST00000451712.2	0	EZR-AS1
20506	chr6	158853045	158853846	802	*	134.498	0.0202869	0.170282	0.896075	0.886131	802	Promoter (<=1kb)	6	158853588	158864502	10915	1	124901448	ENST00000642329.1	0	LOC124901448
20507	chr6	158869300	158870476	1177	*	384.625	-0.0955264	0.138851	0.46524	0.706744	1177	Promoter (<=1kb)	6	158869848	158910351	40504	1	100130967	ENST00000654049.1	0	LINC02901
20508	chr6	158921099	158921735	637	*	55.9039	0.063275	0.215667	0.730588	0.798781	637	Exon (ENST00000434104.1/ENST00000434104.1, exon 1 of 2)	6	158895217	158910352	15136	1	100130967	ENST00000608817.2	25882	LINC02901
20509	chr6	158999403	159000514	1112	*	533.724	-0.166705	0.148528	0.229363	0.440594	1112	Promoter (<=1kb)	6	158999832	159067946	68115	1	105378083	ENST00000702264.1	0	TAGAP-AS1
20510	chr6	159044743	159045516	774	*	131.821	0.0497109	0.166506	0.74501	0.784837	774	Promoter (<=1kb)	6	159034468	159045152	10685	2	117289	ENST00000326965.7	0	TAGAP
20511	chr6	159093606	159094233	628	*	42.7629	0.317711	0.269378	0.135075	0.243915	628	Promoter (<=1kb)	6	159094093	159116254	22162	1	124901449	ENST00000642586.1	0	LOC124901449
20512	chr6	159104122	159104792	671	*	81.4937	0.0937623	0.191553	0.580603	0.668471	671	Promoter (<=1kb)	6	159104332	159116247	11916	1	124901449	ENST00000665691.1	0	LOC124901449
20513	chr6	159168603	159169868	1266	*	177.973	0.268245	0.160864	0.0692572	0.172043	1266	Promoter (<=1kb)	6	159169400	159272108	102709	1	84624	ENST00000297267.14	0	FNDC1
20514	chr6	159170052	159170364	313	*	32.9938	-0.458676	0.320034	0.052812	0.128496	313	Promoter (<=1kb)	6	159167248	159170007	2760	2	101929122	ENST00000608986.1	-45	FNDC1-AS1
20515	chr6	159692588	159694124	1537	*	550.636	0.150013	0.150836	0.28363	0.509588	1537	Promoter (<=1kb)	6	159669069	159693241	24173	2	6648	ENST00000538183.7	0	SOD2
20516	chr6	159726620	159728089	1470	*	504.168	-0.242065	0.14626	0.0744834	0.198773	1470	Promoter (<=1kb)	6	159684875	159727357	42483	2	6648	ENST00000545162.5	0	SOD2
20517	chr6	159761419	159762952	1534	*	591.171	-0.312621	0.147515	0.0224292	0.0829079	1534	Promoter (<=1kb)	6	159760258	159762332	2075	2	100129518	ENST00000535372.1	0	SOD2-OT1
20518	chr6	159789493	159790946	1454	*	1079.52	-0.414831	0.177293	0.00939567	0.043573	1454	Promoter (<=1kb)	6	159789812	159798313	8502	1	29074	ENST00000476826.5	0	MRPL18
20519	chr6	159968539	159970233	1695	*	249.214	-0.0998633	0.163527	0.505297	0.746445	1695	Promoter (<=1kb)	6	159969082	160111504	142423	1	3482	ENST00000356956.6	0	IGF2R
20520	chr6	160088103	160088903	801	*	41.6476	0.109439	0.236736	0.569596	0.664777	801	Promoter (<=1kb)	6	160087921	160106515	18595	1	3482	ENST00000677628.1	182	IGF2R
20521	chr6	160099648	160100119	472	*	26.0184	0.0901753	0.281313	0.665217	0.802883	472	Promoter (<=1kb)	6	160100380	160111479	11100	1	3482	ENST00000678224.1	-261	IGF2R
20522	chr6	160519726	160521080	1355	*	245.195	0.0765232	0.155004	0.597477	0.830767	1355	Promoter (<=1kb)	6	160491891	160520269	28379	2	80350	ENST00000639825.1	0	LPAL2
20523	chr6	160729858	160730304	447	*	26.139	-0.182437	0.28959	0.394136	0.589595	447	Promoter (<=1kb)	6	160730740	160731833	1094	1	5340	ENST00000493435.1	-436	PLG
20524	chr6	160930490	160931497	1008	*	224.527	0.0380476	0.156884	0.79084	0.981614	1008	Promoter (<=1kb)	6	160931080	160984321	53242	1	102724087	ENST00000417479.2	0	LOC102724087
20525	chr6	160991160	160992626	1467	*	378.185	-0.0314223	0.142183	0.822352	1	1467	Promoter (<=1kb)	6	160990318	160992342	2025	2	117981787	ENST00000608721.1	0	MAP3K4-AS1
20526	chr6	160992830	160993075	246	*	59.47	0.134583	0.225915	0.47782	0.710482	246	Promoter (<=1kb)	6	160990318	160992342	2025	2	117981787	ENST00000608721.1	-488	MAP3K4-AS1
20527	chr6	161079769	161080288	520	*	68.6164	-0.0715105	0.215385	0.690577	0.824939	520	Promoter (<=1kb)	6	161080683	161086599	5917	1	4216	ENST00000540205.1	-395	MAP3K4
20528	chr6	161108328	161108633	306	*	36.84	-0.525092	0.315517	0.0283915	0.08236	306	Promoter (<=1kb)	6	161108879	161109886	1008	1	4216	ENST00000539610.1	-246	MAP3K4
20529	chr6	161108796	161109589	794	*	78.9143	0.142244	0.20037	0.416723	0.548552	794	Promoter (<=1kb)	6	161108879	161109886	1008	1	4216	ENST00000539610.1	0	MAP3K4
20530	chr6	161273458	161274668	1211	*	322.626	-0.398728	0.165061	0.00878671	0.0414471	1211	Promoter (<=1kb)	6	161129967	161274061	144095	2	56895	ENST00000320285.9	0	AGPAT4
20531	chr6	161837205	161837440	236	*	17.6151	0.219204	0.318681	0.319546	0.485158	236	Promoter (<=1kb)	6	161347607	161837066	489460	2	5071	ENST00000674006.1	-139	PRKN
20532	chr6	162727151	162728404	1254	*	633.439	-0.170289	0.180802	0.292889	0.520652	1254	Promoter (<=1kb)	6	162727974	163315500	587527	1	135138	ENST00000366888.7	0	PACRG
20533	chr6	163347007	163347792	786	*	121.565	-0.203112	0.20649	0.253888	0.381602	786	Promoter (<=1kb)	6	163338394	163346744	8351	2	401282	ENST00000648606.1	-263	DKFZp451B082
20534	chr6	163413171	163415048	1878	*	536.374	-0.218959	0.14569	0.106275	0.256178	1878	Promoter (<=1kb)	6	163413061	163413960	900	2	100526820	ENST00000604200.2	0	CAHM
20535	chr6	163422992	163423704	713	*	76.8591	0.0466148	0.201957	0.792058	0.81726	713	Promoter (<=1kb)	6	163423134	163563454	140321	1	9444	ENST00000537041.5	0	QKI
20536	chr6	163587802	163588104	303	*	62.2594	-0.793719	0.252604	0.0003223	0.00278103	303	Exon (ENST00000446476.2/ENST00000446476.2, exon 1 of 2)	6	163566458	163571452	4995	1	9444	ENST00000541696.1	21344	QKI
20537	chr6	164108677	164109685	1009	*	395.5	-0.477926	0.190911	0.00503419	0.0271597	1009	Exon (ENST00000451328.1/ENST00000451328.1, exon 1 of 2)	6	163748718	163760382	11665	1	124901499	ENST00000669856.1	359959	LOC124901499
20538	chr6	164109812	164110024	213	*	27.8639	0.437224	0.312869	0.0620344	0.143827	213	Distal Intergenic	6	163748718	163760382	11665	1	124901499	ENST00000669856.1	361094	LOC124901499
20539	chr6	164927385	164928056	672	*	89.0996	0.184526	0.21003	0.306508	0.449105	672	Distal Intergenic	6	164792886	164827683	34798	2	105378111	ENST00000663349.1	-99702	MEAT6
20540	chr6	165117078	165117649	572	*	70.3865	0.160405	0.233319	0.40314	0.521083	572	Exon (ENST00000407696.2/ENST00000407696.2, exon 1 of 1)	6	165280033	165282022	1990	2	168090	ENST00000491176.1	164373	C6orf118
20541	chr6	165308849	165309826	978	*	99.3114	-0.24457	0.227986	0.198345	0.35319	978	Promoter (<=1kb)	6	165279664	165309605	29942	2	168090	ENST00000230301.9	0	C6orf118
20542	chr6	165661978	165664167	2190	*	217.441	0.0203704	0.152502	0.886025	1	2190	Promoter (<=1kb)	6	165327287	165662100	334814	2	10846	ENST00000647837.1	0	PDE10A
20543	chr6	165774614	165775647	1034	*	64.0342	-0.667516	0.282128	0.00402648	0.0203929	1034	Exon (ENST00000435810.1/ENST00000435810.1, exon 2 of 2)	6	165327289	165663241	335953	2	10846	ENST00000539869.4	-111373	PDE10A
20544	chr6	166057482	166058239	758	*	45.2042	-0.333033	0.282271	0.126063	0.232127	758	Distal Intergenic	6	166098111	166099589	1479	1	729681	ENST00000663046.1	-39872	LOC729681
20545	chr6	166097538	166098394	857	*	50.0008	-0.172434	0.233465	0.372527	0.532509	857	Promoter (<=1kb)	6	166098111	166099589	1479	1	729681	ENST00000663046.1	0	LOC729681
20546	chr6	166236700	166237311	612	*	88.0707	-0.733764	0.222237	0.000208151	0.00192746	612	Promoter (<=1kb)	6	166236969	166256947	19979	1	101929297	ENST00000444219.2	0	LOC101929297
20547	chr6	166277013	166277417	405	*	42.9646	-0.0672913	0.241762	0.730285	0.842239	405	Promoter (<=1kb)	6	166274617	166277111	2495	2	105378118	ENST00000701099.1	0	LOC105378118
20548	chr6	166277573	166278803	1231	*	98.6056	-0.134869	0.188457	0.423952	0.663475	1231	Promoter (<=1kb)	6	166274617	166277111	2495	2	105378118	ENST00000701099.1	-462	LOC105378118
20549	chr6	166306408	166308633	2226	*	222.907	0.0733393	0.155768	0.61176	0.8426	2226	Promoter (<=1kb)	6	166305300	166308392	3093	2	285800	ENST00000322583.5	0	PRR18
20550	chr6	166332697	166334300	1604	*	151.394	-0.521652	0.194481	0.00261841	0.0166868	1604	Promoter (1-2kb)	6	166324361	166331407	7047	2	113402	ENST00000488773.1	-1290	SFT2D1
20551	chr6	166342114	166343444	1331	*	361.32	-0.14124	0.143877	0.292563	0.520259	1331	Promoter (<=1kb)	6	166342626	166351466	8841	1	100289495	ENST00000659081.2	0	LOC100289495
20552	chr6	166382484	166383750	1267	*	866.503	-0.178891	0.148942	0.195779	0.394808	1267	Promoter (<=1kb)	6	166364919	166382940	18022	2	51660	ENST00000360961.11	0	MPC1
20553	chr6	166627070	166628157	1088	*	1107.53	-0.0442783	0.166944	0.770658	0.966844	1088	Promoter (<=1kb)	6	166409364	166627251	217888	2	6196	ENST00000265678.9	0	RPS6KA2
20554	chr6	166861925	166863364	1440	*	135.687	-0.0848956	0.173818	0.588252	0.82255	1440	Promoter (<=1kb)	6	166409388	166862511	453124	2	6196	ENST00000510118.5	0	RPS6KA2
20555	chr6	166942886	166943089	204	*	17.9673	0.34058	0.358984	0.149887	0.268819	204	Promoter (<=1kb)	6	166934039	166943239	9201	2	8635	ENST00000509073.1	150	RNASET2
20556	chr6	166949527	166949784	258	*	20.652	-0.17782	0.323639	0.405187	0.570141	258	Promoter (<=1kb)	6	166928523	166949060	20538	2	8635	ENST00000682498.1	-467	RNASET2
20557	chr6	166952138	166952373	236	*	51.8934	-1.63021	0.32091	3.6506e-08	2.78239e-06	236	Promoter (<=1kb)	6	166933425	166952534	19110	2	8635	ENST00000496851.6	161	RNASET2
20558	chr6	166955360	166955608	249	*	93.6193	-0.941619	0.234352	8.52409e-06	0.000200125	249	Promoter (<=1kb)	6	166928523	166955182	26660	2	8635	ENST00000683968.1	-178	RNASET2
20559	chr6	166956090	166957633	1544	*	786.638	-0.47232	0.160692	0.00142585	0.0105029	1544	Promoter (<=1kb)	6	166858094	166956124	98031	2	8635	ENST00000507747.1	0	RNASET2
20560	chr6	166997791	166998457	667	*	180.572	-0.525847	0.208282	0.00406137	0.0199285	667	Promoter (<=1kb)	6	166997807	166997912	106	2	100500857	ENST00000582614.1	0	MIR3939
20561	chr6	166998774	166999906	1133	*	972.649	-0.199886	0.167998	0.194784	0.394049	1133	Promoter (<=1kb)	6	166969626	166999065	29440	2	105378120	ENST00000444102.1	0	LOC105378120
20562	chr6	167682798	167683662	865	*	207.701	-0.576107	0.208919	0.00181729	0.0111848	865	Promoter (<=1kb)	6	167680691	167683249	2559	2	441178	ENST00000654811.1	0	LINC02487
20563	chr6	167751369	167752212	844	*	68.4873	-0.392795	0.247973	0.0545603	0.127989	844	Promoter (<=1kb)	6	167751310	167752105	796	1	107986547	ENST00000700873.1	59	LOC107986547
20564	chr6	167825169	167826031	863	*	62.5431	-0.278282	0.230042	0.149651	0.282413	863	Promoter (<=1kb)	6	167825029	167825460	432	2	653483	ENST00000417244.1	0	AFDN-DT
20565	chr6	167826322	167827239	918	*	150.89	0.1704	0.16911	0.268717	0.406547	918	Promoter (<=1kb)	6	167826893	167972022	145130	1	4301	ENST00000515794.3	0	AFDN
20566	chr6	167827588	167828019	432	*	61.3827	-0.0631394	0.212636	0.726982	0.874147	432	Promoter (<=1kb)	6	167827635	167970232	142598	1	4301	ENST00000366806.6	0	AFDN
20567	chr6	167996848	167997211	364	*	42.6476	-1.00225	0.301298	0.0001143	0.00126693	364	Promoter (<=1kb)	6	167992822	167997077	4256	2	100505879	ENST00000456585.5	0	KIF25-AS1
20568	chr6	168999209	169000174	966	*	378.066	-0.0164785	0.143445	0.910386	1	966	Exon (ENST00000648992.1/ENST00000648992.1, exon 1 of 2)	6	168961819	168964352	2534	2	105378146	ENST00000669233.1	-34857	LOC105378146
20569	chr6	169162877	169163992	1116	*	557.635	-0.188746	0.165561	0.211424	0.414961	1116	Promoter (<=1kb)	6	169157195	169163007	5813	2	101929484	ENST00000657431.3	0	LINC01615
20570	chr6	169212923	169213687	765	*	356.867	-0.220438	0.143849	0.0986219	0.212408	765	Promoter (<=1kb)	6	169213254	169245773	32520	1	101929523	ENST00000660724.1	0	THBS2-AS1
20571	chr6	169214764	169215679	916	*	214.918	-0.349064	0.175333	0.0275519	0.0838223	916	Promoter (<=1kb)	6	169214447	169217790	3344	1	101929523	ENST00000670651.1	317	THBS2-AS1
20572	chr6	169240401	169241198	798	*	94.0946	0.278662	0.194373	0.105071	0.205181	798	Promoter (<=1kb)	6	169215848	169240592	24745	2	7058	ENST00000676941.1	0	THBS2
20573	chr6	169250567	169251118	552	*	97.5775	-0.299417	0.205464	0.0939686	0.18791	552	Promoter (<=1kb)	6	169215796	169250860	35065	2	7058	ENST00000676760.1	0	THBS2
20574	chr6	169288590	169288869	280	*	123.206	-0.592658	0.218059	0.00191369	0.0111992	280	Intron (ENST00000435612.1/ENST00000435612.1, intron 1 of 2)	6	169215788	169254050	38263	2	7058	ENST00000676628.1	-34540	THBS2
20575	chr6	169289690	169290449	760	*	269.689	-0.710857	0.183203	2.48946e-05	0.000412018	760	Distal Intergenic	6	169215788	169254050	38263	2	7058	ENST00000676628.1	-35640	THBS2
20576	chr6	169669674	169670346	673	*	137.056	-0.396763	0.195358	0.0219621	0.0654542	673	Promoter (<=1kb)	6	169664286	169670693	6408	2	253769	ENST00000496752.1	347	WDR27
20577	chr6	169701593	169702941	1349	*	825.844	-0.0656373	0.164562	0.657184	0.876591	1349	Promoter (<=1kb)	6	169419969	169702047	282079	2	253769	ENST00000648086.1	0	WDR27
20578	chr6	169723332	169725570	2239	*	261.832	0.274711	0.151625	0.0510074	0.150532	2239	Promoter (<=1kb)	6	169703902	169724500	20599	2	55274	ENST00000339209.9	0	PHF10
20579	chr6	169751199	169752226	1028	*	417.19	0.193985	0.142691	0.146431	0.32045	1028	Promoter (<=1kb)	6	169751622	169756735	5114	1	55780	ENST00000592367.5	0	ERMARD
20580	chr6	169789920	169790934	1015	*	226.918	0.203732	0.14705	0.137993	0.308879	1015	Promoter (<=1kb)	6	169790057	169802873	12817	1	80069	ENST00000420557.3	0	LINC00574
20581	chr6	170087870	170088452	583	*	178.637	-0.397616	0.166466	0.00906551	0.0345419	583	Exon (ENST00000654612.1/ENST00000654612.1, exon 1 of 3)	6	170147195	170150941	3747	1	101929614	ENST00000687232.1	-58743	LOC101929614
20582	chr6	170135698	170136362	665	*	53.33	-0.173585	0.219346	0.349351	0.490758	665	Intron (ENST00000671798.1/ENST00000671798.1, intron 1 of 2)	6	170147195	170150941	3747	1	101929614	ENST00000687232.1	-10833	LOC101929614
20583	chr6	170160346	170161503	1158	*	77.4328	0.289052	0.211565	0.112991	0.268066	1158	Promoter (<=1kb)	6	170160606	170163021	2416	1	102724511	ENST00000664187.1	0	LOC102724511
20584	chr6	170271495	170272365	871	*	171.988	0.25789	0.174349	0.102251	0.204703	871	Promoter (<=1kb)	6	170272474	170279887	7414	1	401289	ENST00000607074.1	-109	LINC01624
20585	chr6	170276459	170277245	787	*	85.4873	-0.269433	0.213406	0.141722	0.252836	787	Promoter (<=1kb)	6	170266669	170276762	10094	2	285804	ENST00000607733.1	0	LOC285804
20586	chr6	170290088	170290958	871	*	117.484	0.459024	0.194799	0.00827758	0.0316849	871	Promoter (<=1kb)	6	170290703	170405348	114646	1	84498	ENST00000630384.2	0	FAM120B
20587	chr6	170291416	170291752	337	*	42.8601	0.0328071	0.229537	0.86686	0.886866	337	Promoter (<=1kb)	6	170282206	170291078	8873	2	28514	ENST00000366756.4	-338	DLL1
20588	chr6	170295417	170296058	642	*	53.4796	0.572608	0.282951	0.0122871	0.0423711	642	Promoter (<=1kb)	6	170295321	170405076	109756	1	84498	ENST00000537664.5	96	FAM120B
20589	chr6	170306132	170307200	1069	*	401.454	0.139322	0.141285	0.292994	0.487375	1069	Promoter (<=1kb)	6	170289701	170306565	16865	2	28514	ENST00000630500.1	0	DLL1
20590	chr6	170552944	170553497	554	*	252.943	-0.0787819	0.163562	0.596194	0.680112	554	Promoter (<=1kb)	6	170535120	170553307	18188	2	5689	ENST00000262193.7	0	PSMB1
20591	chr6	170553711	170554761	1051	*	542.699	-0.0653556	0.154569	0.629474	0.853512	1051	Promoter (<=1kb)	6	170554302	170566957	12656	1	6908	ENST00000421512.5	0	TBP
20592	chr6	170584089	170585065	977	*	531.431	-0.237139	0.150007	0.0882673	0.224777	977	Promoter (<=1kb)	6	170575295	170584637	9343	2	5134	ENST00000541970.6	0	PDCD2
20593	chr6	170612198	170612768	571	*	33.3104	0.109582	0.246679	0.58271	0.767855	571	Promoter (<=1kb)	6	170612622	170638715	26094	1	101929692	ENST00000667394.1	0	LOC101929692
20594	chr7	36497	37111	615	*	53.3242	-1.00186	0.276194	3.93222e-05	0.000529547	615	Promoter (<=1kb)	7	33484	35497	2014	2	105375112	ENST00000692479.2	-1000	LOC105375112
20595	chr7	149018	150283	1266	*	256.687	0.451113	0.196106	0.00942281	0.0435008	1266	Promoter (<=1kb)	7	149549	154990	5442	1	100507642	ENST00000479592.2	0	LINC03014
20596	chr7	191457	193256	1800	*	217.446	0.277792	0.230418	0.147781	0.322543	1800	Promoter (<=1kb)	7	192571	260772	68202	1	56975	ENST00000313766.6	0	FAM20C
20597	chr7	332544	333283	740	*	28.6958	1.06065	0.372494	0.000439731	0.00340069	740	Promoter (<=1kb)	7	329776	333172	3397	2	105375118	ENST00000670013.1	0	LOC105375118
20598	chr7	518895	520403	1509	*	113.886	0.727789	0.283287	0.00189233	0.0130456	1509	Promoter (<=1kb)	7	520391	525232	4842	1	441307	ENST00000452622.1	0	PDGFA-DT
20599	chr7	601476	602322	847	*	140.926	0.514679	0.199315	0.00370377	0.0171688	847	Promoter (<=1kb)	7	550270	602683	52414	2	5575	ENST00000400758.6	361	PRKAR1B
20600	chr7	602451	602873	423	*	52.6027	0.417674	0.272448	0.0541507	0.141722	423	Promoter (<=1kb)	7	602792	608482	5691	1	101926963	ENST00000429872.2	0	PRKAR1B-AS1
20601	chr7	726181	727401	1221	*	79.0124	1.06831	0.244844	1.41309e-06	4.80718e-05	1221	Promoter (<=1kb)	7	726699	786475	59777	1	54919	ENST00000297440.11	0	DNAAF5
20602	chr7	816393	817067	675	*	106.796	1.02876	0.250473	4.98397e-06	0.000111375	675	Promoter (<=1kb)	7	816615	842568	25954	1	23353	ENST00000427969.5	0	SUN1
20603	chr7	831692	832312	621	*	24.0471	0.466362	0.364292	0.0631527	0.140314	621	Promoter (<=1kb)	7	831922	842019	10098	1	23353	ENST00000421580.5	0	SUN1
20604	chr7	876083	877239	1157	*	163.049	0.645327	0.187352	0.000165673	0.00204196	1157	Promoter (<=1kb)	7	876554	896436	19883	1	51608	ENST00000265857.8	0	GET4
20605	chr7	901241	902103	863	*	72.9804	0.970442	0.230066	3.51494e-06	8.58871e-05	863	Promoter (<=1kb)	7	897945	901399	3455	2	11033	ENST00000495809.1	0	ADAP1
20606	chr7	904767	905223	457	*	45.3522	0.247623	0.253379	0.223423	0.387275	457	Promoter (<=1kb)	7	898917	905077	6161	2	11033	ENST00000453175.6	0	ADAP1
20607	chr7	922894	923740	847	*	86.8278	0.625898	0.234147	0.00194947	0.0106027	847	Promoter (<=1kb)	7	904247	923338	19092	2	11033	ENST00000488527.5	0	ADAP1
20608	chr7	953419	955009	1591	*	97.4734	0.553095	0.267549	0.0112607	0.0497838	1591	Promoter (<=1kb)	7	897900	954680	56781	2	11033	ENST00000265846.10	0	ADAP1
20609	chr7	974787	975894	1108	*	115.436	1.0887	0.254361	2.02737e-06	7.09306e-05	1108	Promoter (<=1kb)	7	898778	975549	76772	2	11033	ENST00000457254.5	0	ADAP1
20610	chr7	1028034	1028675	642	*	70.8023	0.996482	0.23668	3.60837e-06	8.68588e-05	642	Promoter (<=1kb)	7	997016	1028339	31324	2	84310	ENST00000412051.5	0	C7orf50
20611	chr7	1028871	1029176	306	*	42.178	0.347571	0.305943	0.122271	0.234498	306	Promoter (<=1kb)	7	1024502	1028352	3851	2	84310	ENST00000465681.1	-519	C7orf50
20612	chr7	1044045	1045047	1003	*	154.751	0.872431	0.209864	5.29958e-06	0.000119665	1003	Promoter (<=1kb)	7	1044546	1059261	14716	1	115330	ENST00000444847.2	0	GPR146
20613	chr7	1055900	1056722	823	*	59.2724	0.711002	0.25451	0.00111086	0.00748302	823	Promoter (<=1kb)	7	1056657	1057631	975	1	115330	ENST00000427680.1	0	GPR146
20614	chr7	1086570	1087227	658	*	37.0311	1.03122	0.338656	0.00024719	0.00217965	658	Promoter (<=1kb)	7	1086807	1091949	5143	1	2852	ENST00000413368.5	0	GPER1
20615	chr7	1137836	1138690	855	*	170.667	1.13269	0.232155	1.09357e-07	5.86084e-06	855	Promoter (<=1kb)	7	996986	1138257	141272	2	84310	ENST00000357429.10	0	C7orf50
20616	chr7	1156658	1157394	737	*	99.0104	-0.00305752	0.208845	0.987812	0.934264	737	Promoter (<=1kb)	7	1152906	1157732	4827	2	90637	ENST00000574135.2	338	ZFAND2A
20617	chr7	1159930	1160869	940	*	149.19	0.845982	0.236302	5.48617e-05	0.000716951	940	Promoter (<=1kb)	7	1160374	1165580	5207	1	101927021	ENST00000423008.2	0	ZFAND2A-DT
20618	chr7	1458794	1459993	1200	*	292.236	0.60914	0.161972	5.70662e-05	0.00090999	1200	Promoter (<=1kb)	7	1459912	1464707	4796	1	107986756	ENST00000445345.2	0	MICALL2-DT
20619	chr7	1466696	1467191	496	*	19.4133	0.819644	0.397135	0.00551528	0.024901	496	Exon (ENST00000609755.1/ENST00000609755.1, exon 1 of 1)	7	1471171	1471761	591	2	26173	ENST00000479671.1	4570	INTS1
20620	chr7	1504014	1504789	776	*	84.5731	1.11359	0.272324	4.52632e-06	0.000103447	776	Promoter (<=1kb)	7	1470277	1504389	34113	2	26173	ENST00000404767.8	0	INTS1
20621	chr7	1530510	1530803	294	*	33.836	0.976081	0.341792	0.000521781	0.00470396	294	Promoter (<=1kb)	7	1530702	1543043	12342	1	7975	ENST00000343242.9	0	MAFK
20622	chr7	1569726	1570532	807	*	75.7503	0.679985	0.256497	0.00180448	0.0100574	807	Promoter (<=1kb)	7	1570073	1589626	19554	1	114796	ENST00000437621.6	0	PSMG3-AS1
20623	chr7	1570958	1571601	644	*	46.0129	0.771572	0.305489	0.00190486	0.0103354	644	Promoter (<=1kb)	7	1567613	1571005	3393	2	84262	ENST00000252329.3	0	PSMG3
20624	chr7	1741813	1742726	914	*	34.8104	0.30665	0.263921	0.143515	0.261223	914	Promoter (<=1kb)	7	1738630	1742272	3643	2	101927125	ENST00000453348.1	0	ELFN1-AS1
20625	chr7	1843339	1844005	667	*	37.5668	0.110773	0.262996	0.586627	0.66975	667	Promoter (<=1kb)	7	1844180	1844253	74	2	100616160	ENST00000580817.1	248	MIR4655
20626	chr7	1939439	1941046	1608	*	215.953	0.209866	0.1832	0.202899	0.404628	1608	Promoter (<=1kb)	7	1898200	1940549	42350	2	8379	ENST00000437877.1	0	MAD1L1
20627	chr7	2079594	2080122	529	*	44.2947	-0.0584976	0.227346	0.756725	0.836321	529	Promoter (<=1kb)	7	1957629	2080013	122385	2	8379	ENST00000438959.5	0	MAD1L1
20628	chr7	2109340	2109720	381	*	24.0009	-0.492397	0.368965	0.0548649	0.136394	381	Promoter (<=1kb)	7	1980486	2109601	129116	2	8379	ENST00000444373.6	0	MAD1L1
20629	chr7	2109869	2110687	819	*	130.934	0.343512	0.191659	0.0435681	0.107966	819	Promoter (<=1kb)	7	1980486	2109601	129116	2	8379	ENST00000444373.6	-268	MAD1L1
20630	chr7	2175616	2175866	251	*	14.4686	0.636685	0.427438	0.0260067	0.0804821	251	Promoter (<=1kb)	7	2069194	2175385	106192	2	8379	ENST00000491858.5	-231	MAD1L1
20631	chr7	2232094	2233463	1370	*	93.0006	0.923532	0.262151	5.55779e-05	0.000888205	1370	Promoter (<=1kb)	7	1815794	2232945	417152	2	8379	ENST00000402746.5	0	MAD1L1
20632	chr7	2241859	2243111	1253	*	85.1185	1.09044	0.240532	6.78965e-07	2.73137e-05	1253	Promoter (<=1kb)	7	2234195	2242205	8011	2	29960	ENST00000242257.14	0	MRM2
20633	chr7	2248991	2249605	615	*	104.774	0.248055	0.226846	0.192428	0.324367	615	Promoter (<=1kb)	7	2249285	2251146	1862	1	4521	ENST00000487426.1	0	NUDT1
20634	chr7	2298884	2299491	608	*	45.1692	0.167909	0.239079	0.392452	0.50345	608	Promoter (<=1kb)	7	2264393	2299437	35045	2	29886	ENST00000457286.5	0	SNX8
20635	chr7	2299853	2300432	580	*	22.2429	0.114272	0.303688	0.587288	0.771709	580	Promoter (<=1kb)	7	2264393	2299437	35045	2	29886	ENST00000457286.5	-416	SNX8
20636	chr7	2307525	2308230	706	*	36.5542	0.298811	0.26448	0.15405	0.270061	706	Promoter (<=1kb)	7	2278114	2307950	29837	2	29886	ENST00000419693.1	0	SNX8
20637	chr7	2313852	2315002	1151	*	124.777	1.02181	0.219703	4.08633e-07	1.89868e-05	1151	Promoter (<=1kb)	7	2251770	2314441	62672	2	29886	ENST00000222990.8	0	SNX8
20638	chr7	2353768	2355411	1644	*	169.779	1.12671	0.206605	5.31227e-09	6.6153e-07	1644	Promoter (<=1kb)	7	2264440	2354309	89870	2	29886	ENST00000435336.5	0	SNX8
20639	chr7	2403094	2404336	1243	*	118.117	1.11561	0.238987	3.34939e-07	1.74436e-05	1243	Promoter (<=1kb)	7	2403588	2448483	44896	1	55501	ENST00000258711.7	0	CHST12
20640	chr7	2512463	2512687	225	*	19.7352	-0.0454241	0.286617	0.826161	0.933657	225	Promoter (<=1kb)	7	2512529	2528427	15899	1	3955	ENST00000402506.5	0	LFNG
20641	chr7	2517037	2517395	359	*	33.4222	0.0197725	0.257671	0.924213	0.923007	359	Promoter (<=1kb)	7	2517863	2528429	10567	1	3955	ENST00000402045.5	-468	LFNG
20642	chr7	2519261	2520151	891	*	133.447	0.984717	0.233826	3.22546e-06	9.09841e-05	891	Promoter (<=1kb)	7	2519774	2528429	8656	1	3955	ENST00000222725.10	0	LFNG
20643	chr7	2555166	2556043	878	*	127.122	1.08703	0.242095	7.71097e-07	2.84151e-05	878	Promoter (<=1kb)	7	2537810	2555524	17715	2	221927	ENST00000340611.9	0	BRAT1
20644	chr7	2558668	2559475	808	*	65.7818	1.38025	0.248609	2.58837e-09	2.86475e-07	808	Promoter (<=1kb)	7	2558972	2614733	55762	1	23288	ENST00000623361.3	0	IQCE
20645	chr7	2631512	2632257	746	*	119.257	0.941752	0.206279	7.50415e-07	2.62895e-05	746	Promoter (<=1kb)	7	2631961	2664802	32842	1	80727	ENST00000429448.2	0	TTYH3
20646	chr7	2645019	2645703	685	*	55.8717	-0.158343	0.23131	0.407785	0.544846	685	Promoter (<=1kb)	7	2645532	2647176	1645	1	80727	ENST00000400376.2	0	TTYH3
20647	chr7	2843963	2844800	838	*	226.582	0.784466	0.215168	4.95355e-05	0.00070957	838	Promoter (<=1kb)	7	2728105	2844308	116204	2	2768	ENST00000275364.8	0	GNA12
20648	chr7	3157059	3158163	1105	*	49.1741	0.314985	0.264701	0.133249	0.266498	1105	Promoter (<=1kb)	7	3140234	3158255	18022	2	100129603	ENST00000458648.5	92	LOC100129603
20649	chr7	3300634	3301640	1007	*	134.076	1.03975	0.246492	2.78498e-06	7.95383e-05	1007	Promoter (<=1kb)	7	3301252	4269000	967749	1	221935	ENST00000404826.7	0	SDK1
20650	chr7	3302355	3302598	244	*	25.8325	0.238253	0.278884	0.263858	0.456704	244	Promoter (<=1kb)	7	3264032	3302452	38421	2	105375132	ENST00000437354.1	0	SDK1-AS1
20651	chr7	4641407	4642456	1050	*	181.447	0.684509	0.198843	0.000138896	0.00166241	1050	Exon (ENST00000667321.1/ENST00000667321.1, exon 1 of 1)	7	4682295	4771442	89148	1	221937	ENST00000328914.5	-39839	FOXK1
20652	chr7	4681924	4682774	851	*	76.3665	0.768837	0.283591	0.00117255	0.007252	851	Promoter (<=1kb)	7	4682295	4771442	89148	1	221937	ENST00000328914.5	0	FOXK1
20653	chr7	4724648	4726030	1383	*	164.113	0.774273	0.222258	9.4308e-05	0.00133528	1383	Promoter (<=1kb)	7	4725440	4728721	3282	1	124901581	ENST00000658333.1	0	LOC124901581
20654	chr7	4774702	4776416	1715	*	173.419	0.74666	0.180575	7.70417e-06	0.000196242	1715	Promoter (<=1kb)	7	4775615	4791714	16100	1	9907	ENST00000647984.1	0	AP5Z1
20655	chr7	4883122	4884125	1004	*	164.658	0.931388	0.20477	7.62319e-07	2.90349e-05	1004	Promoter (<=1kb)	7	4797055	4883654	86600	2	55698	ENST00000445392.5	0	RADIL
20656	chr7	4973731	4974926	1196	*	151.511	0.625667	0.224828	0.00137959	0.0102444	1196	Promoter (<=1kb)	7	4973988	4986591	12604	1	441191	ENST00000493407.5	0	RNF216P1
20657	chr7	5045507	5046405	899	*	125.826	0.80984	0.221547	4.46306e-05	0.000677727	899	Promoter (<=1kb)	7	5045911	5073221	27311	1	100533952	ENST00000396904.2	0	RBAK-RBAKDN
20658	chr7	5189834	5190915	1082	*	176.155	0.937329	0.21465	1.81584e-06	5.91056e-05	1082	Promoter (<=1kb)	7	5190196	5231524	41329	1	26100	ENST00000401525.7	0	WIPI2
20659	chr7	5282806	5283331	526	*	31.5986	1.15702	0.350045	9.2186e-05	0.00119819	526	Promoter (<=1kb)	7	5282943	5306912	23970	1	222962	ENST00000396872.8	0	SLC29A4
20660	chr7	5407556	5409161	1606	*	54.5414	0.880525	0.277532	0.00021483	0.00249577	1606	Promoter (<=1kb)	7	5389305	5407394	18090	2	84629	ENST00000434361.5	-162	TNRC18
20661	chr7	5423694	5424474	781	*	118.546	0.549641	0.209228	0.00292321	0.0143587	781	Promoter (<=1kb)	7	5306811	5423834	117024	2	84629	ENST00000430969.6	0	TNRC18
20662	chr7	5424912	5425181	270	*	29.426	-0.0791951	0.278188	0.698613	0.86591	270	Promoter (<=1kb)	7	5389450	5425414	35965	2	84629	ENST00000399434.2	233	TNRC18
20663	chr7	5425614	5425792	179	*	27.5564	0.201164	0.288455	0.34333	0.480811	179	Promoter (<=1kb)	7	5389450	5425414	35965	2	84629	ENST00000399434.2	-200	TNRC18
20664	chr7	5494658	5495565	908	*	60	0.839799	0.286593	0.000486847	0.00397942	908	Promoter (<=1kb)	7	5495819	5495917	99	2	693174	ENST00000385238.1	352	MIR589
20665	chr7	5513344	5514758	1415	*	111.347	0.63193	0.262948	0.0038847	0.0225414	1415	Promoter (<=1kb)	7	5431335	5513752	82418	2	80028	ENST00000415009.5	0	FBXL18
20666	chr7	5529586	5531178	1593	*	260.333	0.847799	0.179248	4.07999e-07	2.0373e-05	1593	Promoter (<=1kb)	7	5526409	5530601	4193	2	60	ENST00000674681.1	0	ACTB
20667	chr7	5555811	5556998	1188	*	159.62	0.194998	0.210621	0.281453	0.474295	1188	Exon (ENST00000609813.1/ENST00000609813.1, exon 1 of 1)	7	5529282	5562790	33509	2	60	ENST00000414620.1	5792	ACTB
20668	chr7	5562023	5562230	208	*	21.5844	-0.0536518	0.285943	0.793532	0.845674	208	Promoter (<=1kb)	7	5529282	5562790	33509	2	60	ENST00000414620.1	560	ACTB
20669	chr7	5562699	5563943	1245	*	107.73	0.623263	0.273392	0.0054926	0.0289885	1245	Promoter (<=1kb)	7	5527152	5563902	36751	2	60	ENST00000675515.1	0	ACTB
20670	chr7	5592641	5593262	622	*	74.7034	1.22239	0.232501	1.50507e-08	1.19074e-06	622	Promoter (<=1kb)	7	5592816	5606655	13840	1	6624	ENST00000382361.8	0	FSCN1
20671	chr7	5679802	5680523	722	*	63.9841	-0.156433	0.225394	0.406212	0.538926	722	Promoter (<=1kb)	7	5662432	5680461	18030	2	100874342	ENST00000443837.1	0	RNF216-IT1
20672	chr7	5780785	5781976	1192	*	149.597	0.698564	0.196647	9.53337e-05	0.00134596	1192	Promoter (<=1kb)	7	5620047	5781663	161617	2	54476	ENST00000389902.8	0	RNF216
20673	chr7	5822688	5823498	811	*	165.627	0.465239	0.192056	0.00679482	0.0270983	811	Promoter (<=1kb)	7	5823128	5854439	31312	1	401303	ENST00000686456.1	0	ZNF815P
20674	chr7	5898402	5899608	1207	*	134.67	0.201213	0.175569	0.207143	0.384027	1207	Promoter (<=1kb)	7	5898725	5900633	1909	1	51622	ENST00000461592.1	0	CCZ1
20675	chr7	6008683	6009659	977	*	187.245	0.75265	0.194551	2.20882e-05	0.000385251	977	Promoter (<=1kb)	7	5970925	6009049	38125	2	5395	ENST00000265849.12	0	PMS2
20676	chr7	6026065	6027388	1324	*	174.437	0.515303	0.185323	0.00216433	0.0144503	1324	Promoter (<=1kb)	7	6023176	6026552	3377	2	27102	ENST00000422786.1	0	EIF2AK1
20677	chr7	6058590	6059881	1292	*	134.277	0.915444	0.199065	6.6722e-07	2.97723e-05	1292	Promoter (<=1kb)	7	6022247	6059175	36929	2	27102	ENST00000199389.11	0	EIF2AK1
20678	chr7	6081077	6081835	759	*	238.303	0.623687	0.170778	7.67306e-05	0.000901618	759	Promoter (<=1kb)	7	6081103	6085256	4154	1	84132	ENST00000436915.5	0	USP42
20679	chr7	6104286	6105184	899	*	266.126	0.682927	0.168285	1.36078e-05	0.000267897	899	Promoter (<=1kb)	7	6104949	6161564	56616	1	84132	ENST00000306177.10	0	USP42
20680	chr7	6172286	6172625	340	*	17.359	-0.150227	0.325674	0.471727	0.617449	340	Promoter (<=1kb)	7	6165734	6172137	6404	2	9265	ENST00000488964.5	-149	CYTH3
20681	chr7	6172967	6173282	316	*	15.07	-0.300288	0.359962	0.193521	0.36875	316	Promoter (<=1kb)	7	6170852	6173075	2224	2	9265	ENST00000491641.5	0	CYTH3
20682	chr7	6178288	6178816	529	*	35.1649	0.391066	0.285829	0.076603	0.172425	529	Promoter (<=1kb)	7	6171010	6177941	6932	2	9265	ENST00000478541.1	-347	CYTH3
20683	chr7	6271933	6273169	1237	*	115.125	1.05642	0.229597	5.14394e-07	2.21462e-05	1237	Promoter (<=1kb)	7	6161779	6272624	110846	2	9265	ENST00000350796.8	0	CYTH3
20684	chr7	6348389	6349465	1077	*	170.928	0.698601	0.201707	0.000126295	0.00151304	1077	Promoter (<=1kb)	7	6329411	6348967	19557	2	122526779	ENST00000313324.9	0	SAGSIN1
20685	chr7	6373207	6375092	1886	*	217.223	0.502192	0.174615	0.00162069	0.0116362	1886	Promoter (<=1kb)	7	6374527	6403967	29441	1	5879	ENST00000348035.9	0	RAC1
20686	chr7	6447020	6448719	1700	*	186.319	0.315745	0.16917	0.0401417	0.127363	1700	Promoter (<=1kb)	7	6409129	6447954	38826	2	221955	ENST00000297056.11	0	DAGLB
20687	chr7	6483067	6484703	1637	*	199.827	0.380408	0.166093	0.0122484	0.052859	1637	Promoter (<=1kb)	7	6445953	6484190	38238	2	11014	ENST00000463747.1	0	KDELR2
20688	chr7	6577251	6577832	582	*	189.604	0.21599	0.174404	0.172291	0.292256	582	Promoter (<=1kb)	7	6577434	6588931	11498	1	55146	ENST00000405731.7	0	ZDHHC4
20689	chr7	6589641	6590836	1196	*	214.473	0.47263	0.177223	0.00326629	0.0196589	1196	Promoter (<=1kb)	7	6590021	6608726	18706	1	79034	ENST00000344417.10	0	INTS15
20690	chr7	6637104	6638188	1085	*	101.905	0.641747	0.209044	0.000581785	0.00532448	1085	Promoter (<=1kb)	7	6637318	6658279	20962	1	100131017	ENST00000382252.6	0	ZNF316
20691	chr7	6705944	6707411	1468	*	207.649	0.329144	0.183249	0.0444683	0.137047	1468	Promoter (<=1kb)	7	6688433	6706947	18515	2	7559	ENST00000405858.6	0	ZNF12
20692	chr7	6729422	6730559	1138	*	191.907	0.244959	0.171033	0.116529	0.255454	1138	Exon (ENST00000486256.5/441194, exon 4 of 14)	7	6735305	6751392	16088	1	441194	ENST00000403974.6	-4746	PMS2CL
20693	chr7	6825420	6826600	1181	*	192.21	0.166326	0.160084	0.25752	0.476622	1181	Promoter (<=1kb)	7	6798937	6826275	27339	2	221960	ENST00000316731.13	0	CCZ1B
20694	chr7	7156990	7157826	837	*	78.3215	-0.363554	0.223595	0.0548935	0.128576	837	Promoter (<=1kb)	7	7156934	7238428	81495	1	56913	ENST00000429911.5	56	C1GALT1
20695	chr7	7181745	7183348	1604	*	556.256	-0.187836	0.136544	0.144481	0.319036	1604	Promoter (<=1kb)	7	7182544	7248616	66073	1	56913	ENST00000436587.7	0	C1GALT1
20696	chr7	7564386	7564789	404	*	167.645	-0.815542	0.218742	3.401e-05	0.000560246	404	Promoter (<=1kb)	7	7552853	7564326	11474	2	101927391	ENST00000608807.1	-60	MIOS-DT
20697	chr7	7566682	7567420	739	*	251.553	0.0523254	0.166971	0.731062	0.775773	739	Promoter (<=1kb)	7	7552462	7566996	14535	2	101927391	ENST00000609497.5	0	MIOS-DT
20698	chr7	7640319	7641122	804	*	590.694	-0.195657	0.166683	0.197733	0.371717	804	Promoter (<=1kb)	7	7636927	7640816	3890	2	6119	ENST00000406109.5	0	RPA3
20699	chr7	7968347	7969407	1061	*	444.139	0.0159043	0.158242	0.912902	1	1061	Promoter (<=1kb)	7	7968796	8089080	120285	1	113263	ENST00000223145.10	0	GLCCI1
20700	chr7	8114225	8114593	369	*	24.249	0.166572	0.284264	0.426804	0.568975	369	Intron (ENST00000449931.1/ENST00000449931.1, intron 1 of 2)	7	8084639	8086240	1602	1	113263	ENST00000491947.1	29586	GLCCI1
20701	chr7	8261215	8262653	1439	*	204.617	-0.00938783	0.151326	0.945862	1	1439	Promoter (<=1kb)	7	8262233	8262821	589	1	100505938	ENST00000458624.1	0	ICA1-AS1
20702	chr7	8433304	8434525	1222	*	96.1909	0.37371	0.207181	0.0382502	0.122891	1222	Promoter (<=1kb)	7	8433609	8752961	319353	1	30010	ENST00000405863.6	0	NXPH1
20703	chr7	10939624	10940843	1220	*	396.087	-0.234931	0.159388	0.101285	0.247525	1220	Promoter (<=1kb)	7	10931943	10940153	8211	2	4697	ENST00000339600.6	0	NDUFA4
20704	chr7	10973036	10974399	1364	*	484.953	-0.323177	0.186027	0.0492784	0.146803	1364	Promoter (<=1kb)	7	10973336	11110321	136986	1	9678	ENST00000642461.1	0	PHF14
20705	chr7	11252694	11253223	530	*	30.2769	-0.395991	0.326745	0.091451	0.21066	530	Exon (ENST00000445839.5/ENST00000445839.5, exon 1 of 4)	7	11374620	11379755	5136	2	221981	ENST00000408005.2	126532	THSD7A
20706	chr7	11831227	11832629	1403	*	102.244	-0.199953	0.187065	0.229893	0.441969	1403	Promoter (<=1kb)	7	11370365	11832198	461834	2	221981	ENST00000423059.9	0	THSD7A
20707	chr7	12210504	12211824	1321	*	329.066	-0.100828	0.151807	0.472717	0.714958	1321	Promoter (<=1kb)	7	12211270	12230939	19670	1	54664	ENST00000420833.5	0	TMEM106B
20708	chr7	12403434	12404242	809	*	43.6773	0.0956515	0.277491	0.643313	0.763549	809	Promoter (<=1kb)	7	12330885	12403865	72981	2	221806	ENST00000275358.8	0	VWDE
20709	chr7	12496881	12497341	461	*	29.7425	0.43925	0.310196	0.0596187	0.148971	461	Promoter (<=1kb)	7	12496429	12541910	45482	1	102725191	ENST00000418428.6	452	LOC102725191
20710	chr7	12570193	12571081	889	*	74.2634	-0.0320619	0.209754	0.857133	0.875025	889	Promoter (<=1kb)	7	12570577	12653104	82528	1	85477	ENST00000341757.9	0	SCIN
20711	chr7	12686406	12687921	1516	*	679.164	-0.358141	0.172183	0.0208571	0.078639	1516	Promoter (<=1kb)	7	12686856	12689179	2324	1	10124	ENST00000396662.5	0	ARL4A
20712	chr7	13989369	13990067	699	*	96.1255	-0.262828	0.20512	0.138857	0.249281	699	Promoter (<=1kb)	7	13891229	13989666	98438	2	2115	ENST00000430479.6	0	ETV1
20713	chr7	13990408	13991748	1341	*	391.167	-0.337509	0.185454	0.0407597	0.128082	1341	Promoter (<=1kb)	7	13895736	13990690	94955	2	2115	ENST00000443137.5	0	ETV1
20714	chr7	14070861	14071376	516	*	21.2285	-1.11791	0.531832	0.00263376	0.0141713	516	Exon (ENST00000418672.1/ENST00000418672.1, exon 1 of 1)	7	13935893	13991425	55533	2	2115	ENST00000421381.5	-79436	ETV1
20715	chr7	15685395	15687150	1756	*	148.869	-0.0991838	0.176769	0.531873	0.771873	1756	Promoter (<=1kb)	7	15611212	15686683	75472	2	4223	ENST00000262041.6	0	MEOX2
20716	chr7	16420361	16421803	1443	*	289.652	-0.245433	0.161446	0.0984155	0.242801	1443	Promoter (<=1kb)	7	16087525	16421538	334014	2	729920	ENST00000407010.7	0	CRPPA
20717	chr7	16586222	16586950	729	*	28.7981	-0.370634	0.327971	0.113841	0.21575	729	Exon (ENST00000432006.1/ENST00000432006.1, exon 1 of 1)	7	16603816	16616295	12480	1	105375169	ENST00000663260.1	-16866	LOC105375169
20718	chr7	16644682	16646659	1978	*	445.928	-0.103483	0.140441	0.433627	0.673422	1978	Promoter (<=1kb)	7	16646131	16704662	58532	1	28969	ENST00000415365.5	0	BZW2
20719	chr7	16660875	16661303	429	*	16.3598	-0.0418848	0.293011	0.839361	0.912745	429	Promoter (<=1kb)	7	16661214	16687554	26341	1	28969	ENST00000480517.5	0	BZW2
20720	chr7	16719579	16720139	561	*	26.5033	-0.0329581	0.261154	0.869459	0.987286	561	Exon (ENST00000418907.1/ENST00000418907.1, exon 1 of 4)	7	16688525	16706197	17673	1	28969	ENST00000407633.1	31054	BZW2
20721	chr7	16753382	16754565	1184	*	117.858	0.569288	0.197136	0.00129133	0.0097906	1184	Promoter (<=1kb)	7	16753755	16784536	30782	1	27075	ENST00000262067.5	0	TSPAN13
20722	chr7	16801116	16801746	631	*	23.9543	0.813602	0.343795	0.00278687	0.0138673	631	Promoter (<=1kb)	7	16792640	16801196	8557	2	10551	ENST00000450569.5	0	AGR2
20723	chr7	17298200	17299519	1320	*	142.135	0.655527	0.196264	0.000233228	0.00265435	1320	Promoter (<=1kb)	7	16970320	17299288	328969	2	101927609	ENST00000643090.1	0	LOC101927609
20724	chr7	17401719	17402274	556	*	30.7935	0.141772	0.275428	0.497168	0.682243	556	Promoter (<=1kb)	7	17402668	17467256	64589	1	102659288	ENST00000635900.1	-394	LINC02888
20725	chr7	17405854	17406111	258	*	18.5624	0.0506575	0.281006	0.807613	0.888736	258	Promoter (<=1kb)	7	17406073	17466538	60466	1	102659288	ENST00000636703.1	0	LINC02888
20726	chr7	17679763	17680649	887	*	133.2	0.107738	0.170181	0.491807	0.612804	887	Exon (ENST00000448898.1/ENST00000448898.1, exon 2 of 2)	7	17463445	17558909	95465	2	101927630	ENST00000451792.1	-120854	LINC02889
20727	chr7	17939197	17941093	1897	*	212.935	0.393244	0.17982	0.0147763	0.060901	1897	Promoter (<=1kb)	7	17790761	17940494	149734	2	23161	ENST00000428135.7	0	SNX13
20728	chr7	18086060	18088108	2049	*	108.387	0.195626	0.21336	0.284495	0.507969	2049	Promoter (<=1kb)	7	18086949	18666923	579975	1	9734	ENST00000417496.6	0	HDAC9
20729	chr7	18289590	18290548	959	*	30.3929	-0.203716	0.279648	0.338155	0.464785	959	Promoter (<=1kb)	7	18290092	18585326	295235	1	9734	ENST00000433709.6	0	HDAC9
20730	chr7	18495072	18496352	1281	*	138.69	-0.273659	0.173114	0.0809944	0.209924	1281	Promoter (<=1kb)	7	18495710	18591544	95835	1	9734	ENST00000413380.5	0	HDAC9
20731	chr7	18508524	18509785	1262	*	144.744	0.0820315	0.163726	0.593699	0.826366	1262	Promoter (<=1kb)	7	18509273	18666900	157628	1	9734	ENST00000456174.6	0	HDAC9
20732	chr7	18834943	18835778	836	*	82.9451	0.0114931	0.199015	0.949172	0.916804	836	Promoter (<=1kb)	7	18835909	18907034	71126	1	9734	ENST00000483142.5	-131	HDAC9
20733	chr7	19116397	19118580	2184	*	214.375	0.073618	0.156099	0.612031	0.842645	2184	Promoter (<=1kb)	7	19020991	19116924	95934	2	7291	ENST00000443687.5	0	TWIST1
20734	chr7	19708411	19709500	1090	*	155.079	0.0206432	0.163843	0.899536	1	1090	Promoter (<=1kb)	7	19695461	19709037	13577	2	221830	ENST00000222567.6	0	POLR1F
20735	chr7	19772500	19773574	1075	*	36.4391	0.242953	0.264211	0.24307	0.403108	1075	Promoter (<=1kb)	7	19719316	19773393	54078	2	256130	ENST00000405764.7	0	TMEM196
20736	chr7	20219442	20220655	1214	*	532.218	-0.596463	0.161539	6.78651e-05	0.00103691	1214	Promoter (<=1kb)	7	20219439	20221700	2262	1	100506098	ENST00000439446.1	3	GIRGL
20737	chr7	20298475	20298991	517	*	40.2061	1.491	0.302887	7.07184e-08	4.37324e-06	517	Promoter (<=1kb)	7	20298294	20300625	2332	1	101927769	ENST00000453564.1	181	LOC101927769
20738	chr7	20329663	20331328	1666	*	295.96	-0.221607	0.14745	0.106072	0.254805	1666	Promoter (<=1kb)	7	20330702	20410330	79629	1	3696	ENST00000537992.5	0	ITGB8
20739	chr7	20646992	20647394	403	*	21.943	-0.29168	0.322222	0.1972	0.355234	403	Promoter (<=1kb)	7	20647330	20651696	4367	1	340273	ENST00000477094.5	0	ABCB5
20740	chr7	20786838	20787313	476	*	34.1892	0.273678	0.263091	0.193124	0.345457	476	Promoter (<=1kb)	7	20782279	20786886	4608	2	221833	ENST00000418710.3	0	SP8
20741	chr7	21426992	21427605	614	*	666.428	-0.357895	0.205306	0.0436529	0.134544	614	Promoter (<=1kb)	7	21428043	21477239	49197	1	6671	ENST00000432066.2	-438	SP4
20742	chr7	21427754	21428408	655	*	504.793	-0.463398	0.210746	0.010774	0.0393594	655	Promoter (<=1kb)	7	21428043	21477239	49197	1	6671	ENST00000432066.2	0	SP4
20743	chr7	21542767	21543850	1084	*	76.3991	0.0319807	0.205916	0.858447	0.934484	1084	Promoter (<=1kb)	7	21543039	21901839	358801	1	8701	ENST00000409508.8	0	DNAH11
20744	chr7	21617629	21618575	947	*	42.7418	-0.268016	0.254782	0.18747	0.308013	947	Promoter (<=1kb)	7	21618194	21636078	17885	1	8701	ENST00000465593.1	0	DNAH11
20745	chr7	21850764	21851911	1148	*	59.4136	-0.0270235	0.214006	0.88194	0.977925	1148	Promoter (<=1kb)	7	21851162	21861970	10809	1	8701	ENST00000607413.5	0	DNAH11
20746	chr7	21945350	21946335	986	*	312.17	-0.160083	0.163268	0.283597	0.509441	986	Promoter (<=1kb)	7	21900899	21945899	45001	2	55536	ENST00000406877.8	0	CDCA7L
20747	chr7	22499904	22500552	649	*	72.9972	0.0763809	0.199833	0.666884	0.732037	649	Promoter (<=1kb)	7	22419444	22500177	80734	2	256227	ENST00000406890.6	0	STEAP1B
20748	chr7	22822494	22823423	930	*	144.926	0.201297	0.175605	0.206473	0.337882	930	Promoter (<=1kb)	7	22822954	22833430	10477	1	112267993	ENST00000669358.1	0	LOC112267993
20749	chr7	22853815	22855130	1316	*	264.14	-0.276317	0.155422	0.0530835	0.154868	1316	Promoter (<=1kb)	7	22854126	22861436	7311	1	109729180	ENST00000415611.9	0	SNHG26
20750	chr7	23013255	23014484	1230	*	578.269	-0.485583	0.160796	0.00102415	0.00824081	1230	Promoter (<=1kb)	7	22920232	23014087	93856	2	84668	ENST00000465661.2	0	HYCC1
20751	chr7	23105249	23106719	1471	*	373.886	-0.222343	0.157502	0.126163	0.289859	1471	Promoter (<=1kb)	7	23100214	23105703	5490	2	100775104	ENST00000662806.1	0	KLHL7-DT
20752	chr7	23181593	23182715	1123	*	328.862	-0.286237	0.15886	0.0499762	0.148836	1123	Promoter (<=1kb)	7	23181841	23200955	19115	1	11097	ENST00000485250.5	0	NUP42
20753	chr7	23246546	23247051	506	*	63.9822	-0.817106	0.256531	0.000257281	0.00265582	506	Promoter (<=1kb)	7	23246697	23275107	28411	1	10457	ENST00000381990.6	0	GPNMB
20754	chr7	23272916	23273509	594	*	42.2436	0.500996	0.279498	0.0256545	0.0723957	594	Promoter (<=1kb)	7	23273081	23274252	1172	1	10457	ENST00000463011.5	0	GPNMB
20755	chr7	23298951	23299957	1007	*	318.215	-0.264526	0.163732	0.077178	0.190032	1007	Promoter (<=1kb)	7	23299339	23307990	8652	1	115416	ENST00000287543.4	0	MALSU1
20756	chr7	23346224	23346616	393	*	21.171	0.826399	0.457763	0.00897417	0.0374746	393	Promoter (<=1kb)	7	23342096	23346161	4066	2	10643	ENST00000495009.1	-63	IGF2BP3
20757	chr7	23347503	23348220	718	*	77.1024	-0.254508	0.232778	0.188813	0.311937	718	Promoter (<=1kb)	7	23311127	23347704	36578	2	10643	ENST00000619562.4	0	IGF2BP3
20758	chr7	23430208	23430823	616	*	33.9929	0.312877	0.270954	0.141683	0.245705	616	Promoter (<=1kb)	7	23347699	23431296	83598	2	10643	ENST00000479504.5	473	IGF2BP3
20759	chr7	23467924	23468525	602	*	63.8448	-0.202718	0.230955	0.290487	0.419307	602	Promoter (<=1kb)	7	23347631	23467926	120296	2	10643	ENST00000468263.5	0	IGF2BP3
20760	chr7	23470326	23470940	615	*	97.3161	-0.228086	0.19124	0.178372	0.307474	615	Promoter (<=1kb)	7	23310209	23470491	160283	2	10643	ENST00000258729.8	0	IGF2BP3
20761	chr7	23473952	23474884	933	*	326.462	-0.31039	0.164248	0.0383999	0.114804	933	Exon (ENST00000691332.1/ENST00000691332.1, exon 1 of 2)	7	23310209	23470491	160283	2	10643	ENST00000258729.8	-3461	IGF2BP3
20762	chr7	23490337	23491167	831	*	62.6481	-0.473251	0.263019	0.0269233	0.0756705	831	Promoter (<=1kb)	7	23490473	23491364	892	1	256355	ENST00000439199.1	0	RPS2P32
20763	chr7	23531055	23532242	1188	*	272.541	-0.0601119	0.156863	0.675366	0.894105	1188	Promoter (<=1kb)	7	23504780	23531981	27202	2	29896	ENST00000297071.9	0	TRA2A
20764	chr7	23597014	23598115	1102	*	313.396	-0.247077	0.163883	0.0971646	0.224412	1102	Promoter (<=1kb)	7	23597382	23644708	47327	1	90693	ENST00000307471.8	0	CCDC126
20765	chr7	23679880	23681197	1318	*	236.536	-0.225179	0.17058	0.144405	0.319007	1318	Promoter (<=1kb)	7	23680130	23702174	22045	1	340277	ENST00000409192.7	0	FAM221A
20766	chr7	23811725	23812286	562	*	19.6133	0.369353	0.375476	0.12469	0.256279	562	Intron (ENST00000355870.8/56164, intron 22 of 23)	7	23752803	23772274	19472	1	56164	ENST00000478321.1	58922	STK31
20767	chr7	24254755	24255671	917	*	58.0515	-1.35519	0.308686	1.00364e-06	3.30966e-05	917	Promoter (<=1kb)	7	24196662	24255719	59058	2	107986777	ENST00000439839.1	48	LOC107986777
20768	chr7	24283624	24284772	1149	*	48.8232	0.0758497	0.222142	0.686315	0.902828	1149	Promoter (<=1kb)	7	24284188	24291808	7621	1	4852	ENST00000407573.5	0	NPY
20769	chr7	24572383	24574331	1949	*	256.769	0.00815565	0.147514	0.952864	1	1949	Promoter (<=1kb)	7	24573268	24650712	77445	1	51678	ENST00000432190.5	0	PALS2
20770	chr7	24665541	24665978	438	*	27.8352	0.155417	0.267705	0.451905	0.625261	438	Promoter (<=1kb)	7	24665683	24687876	22194	1	51678	ENST00000464384.2	0	PALS2
20771	chr7	24705335	24705932	598	*	32.7171	-1.0167	0.35597	0.000519736	0.00446617	598	Promoter (<=1kb)	7	24698356	24706037	7682	2	1687	ENST00000479636.1	105	GSDME
20772	chr7	24756724	24758086	1363	*	328.555	-0.234517	0.150576	0.0906257	0.228525	1363	Promoter (<=1kb)	7	24698355	24757464	59110	2	1687	ENST00000645220.1	0	GSDME
20773	chr7	24979372	24980797	1426	*	444.863	-0.167239	0.15144	0.233053	0.445928	1426	Promoter (<=1kb)	7	24796540	24980178	183639	2	26031	ENST00000313367.7	0	OSBPL3
20774	chr7	24981131	24981338	208	*	31.1397	0.330024	0.303117	0.141696	0.286976	208	Promoter (<=1kb)	7	24871983	24981634	109652	2	26031	ENST00000415952.1	296	OSBPL3
20775	chr7	25124853	25125943	1091	*	686.732	-0.200389	0.192088	0.226116	0.436297	1091	Promoter (<=1kb)	7	25118656	25125260	6605	2	54205	ENST00000305786.7	0	CYCS
20776	chr7	25179727	25180944	1218	*	387.922	0.00986405	0.159326	0.948329	1	1218	Promoter (<=1kb)	7	25134692	25180354	45663	2	136895	ENST00000283905.8	0	SPMIP4
20777	chr7	25620255	25620571	317	*	49.7274	-1.23355	0.318115	1.03949e-05	0.000209276	317	Promoter (<=1kb)	7	25593338	25620441	27104	2	646588	ENST00000659793.1	0	LINC03007
20778	chr7	25854623	25854847	225	*	30.93	0.109362	0.257689	0.595719	0.733768	225	Distal Intergenic	7	25831335	25831909	575	2	100506236	ENST00000666265.1	-22714	LOC100506236
20779	chr7	25854992	25855398	407	*	207.038	-0.135257	0.187831	0.415356	0.531725	407	Exon (ENST00000702991.1/ENST00000702991.1, exon 1 of 1)	7	25831335	25831909	575	2	100506236	ENST00000666265.1	-23083	LOC100506236
20780	chr7	25950894	25951811	918	*	113.167	0.019198	0.177	0.910875	0.946231	918	Promoter (<=1kb)	7	25949919	25949986	68	2	406940	ENST00000362215.3	-908	MIR148A
20781	chr7	26100542	26101947	1406	*	143.995	-0.470329	0.192075	0.00606601	0.0313724	1406	Promoter (<=1kb)	7	26101646	26118068	16423	1	105375198	ENST00000688128.1	0	LOC105375198
20782	chr7	26151846	26152325	480	*	111.963	0.447816	0.187986	0.00795875	0.034294	480	Promoter (<=1kb)	7	26152198	26187137	34940	1	9603	ENST00000056233.4	0	NFE2L3
20783	chr7	26200116	26201879	1764	*	376.904	0.0275266	0.140005	0.835613	1	1764	Promoter (<=1kb)	7	26201162	26213356	12195	1	11335	ENST00000337620.8	0	CBX3
20784	chr7	26291610	26292441	832	*	87.7891	0.323861	0.218312	0.0834572	0.17238	832	Promoter (<=1kb)	7	26291862	26374383	82522	1	29887	ENST00000338523.9	0	SNX10
20785	chr7	26365031	26365420	390	*	60.8422	0.384616	0.247881	0.0597719	0.148118	390	Promoter (<=1kb)	7	26364568	26374306	9739	1	29887	ENST00000698092.1	463	SNX10
20786	chr7	26369575	26370419	845	*	42.2383	0.274076	0.249511	0.175698	0.316557	845	Promoter (<=1kb)	7	26370388	26372746	2359	1	29887	ENST00000462993.1	0	SNX10
20787	chr7	26375977	26377499	1523	*	132.605	0.378666	0.196949	0.0300356	0.10239	1523	Promoter (<=1kb)	7	26371146	26376237	5092	2	105375304	ENST00000656289.1	0	SNX10-AS1
20788	chr7	26398047	26399568	1522	*	234.498	-0.0846311	0.155499	0.570449	0.806774	1522	Promoter (<=1kb)	7	26398593	26495203	96611	1	441204	ENST00000439120.2	0	LINC02981
20789	chr7	26429053	26429684	632	*	64.6652	-0.0965563	0.207713	0.589991	0.676565	632	Promoter (<=1kb)	7	26429419	26494455	65037	1	441204	ENST00000669588.1	0	LINC02981
20790	chr7	26864213	26865246	1034	*	394.45	-0.024275	0.150607	0.861586	0.98164	1034	Promoter (<=1kb)	7	26667068	26864590	197523	2	8935	ENST00000345317.7	0	SKAP2
20791	chr7	27095421	27097450	2030	*	294.943	0.0152184	0.145289	0.916427	1	2030	Promoter (<=1kb)	7	27096094	27100154	4061	1	100506311	ENST00000434063.3	0	HOTAIRM1
20792	chr7	27101807	27102397	591	*	35.2834	0.0197089	0.244555	0.922451	0.942867	591	Promoter (<=1kb)	7	27100354	27102683	2330	2	3199	ENST00000222718.7	286	HOXA2
20793	chr7	27130080	27131431	1352	*	141.144	0.103142	0.165542	0.492967	0.733618	1352	Promoter (<=1kb)	7	27128507	27130780	2274	2	3201	ENST00000610970.1	0	HOXA4
20794	chr7	27142333	27144037	1705	*	264.777	0.191347	0.148293	0.169897	0.357827	1705	Promoter (<=1kb)	7	27141052	27143681	2630	2	3202	ENST00000222726.4	0	HOXA5
20795	chr7	27150615	27151439	825	*	146.545	0.0473222	0.172903	0.760422	0.812522	825	Promoter (<=1kb)	7	27145662	27150603	4942	2	3203	ENST00000521478.1	-12	HOXA6
20796	chr7	27155950	27156778	829	*	66.1429	0.317317	0.227798	0.101688	0.203828	829	Promoter (<=1kb)	7	27153716	27156675	2960	2	3204	ENST00000242159.5	0	HOXA7
20797	chr7	27165247	27165693	447	*	120.358	0.0710706	0.176279	0.65838	0.797709	447	Promoter (<=1kb)	7	27162438	27165537	3100	2	3205	ENST00000343483.7	0	HOXA9
20798	chr7	27168322	27168718	397	*	70.839	-0.22308	0.214511	0.224161	0.383924	397	Promoter (<=1kb)	7	27168619	27171373	2755	1	100874323	ENST00000519694.1	0	HOXA10-AS
20799	chr7	27172953	27174024	1072	*	122.723	0.123024	0.178079	0.445958	0.683628	1072	Promoter (<=1kb)	7	27171378	27172963	1586	2	3206	ENST00000524368.1	0	HOXA10
20800	chr7	27179782	27180170	389	*	60.8908	0.0679052	0.217862	0.712489	0.824503	389	Promoter (<=1kb)	7	27163535	27180013	16479	2	100534589	ENST00000470747.4	0	HOXA10-HOXA9
20801	chr7	27184385	27184972	588	*	51.7326	0.0792577	0.237489	0.683254	0.738658	588	Promoter (<=1kb)	7	27184507	27189298	4792	1	221883	ENST00000520360.6	0	HOXA11-AS
20802	chr7	27185122	27185471	350	*	40.9452	0.0192565	0.242212	0.922177	0.94742	350	Promoter (<=1kb)	7	27185408	27189293	3886	1	221883	ENST00000522674.1	0	HOXA11-AS
20803	chr7	27188403	27189568	1166	*	118.318	-0.700706	0.19725	9.40005e-05	0.00132411	1166	Promoter (<=1kb)	7	27187819	27189222	1404	1	221883	ENST00000479766.2	584	HOXA11-AS
20804	chr7	27191873	27193476	1604	*	132.353	0.0495236	0.166524	0.75282	0.955959	1604	Exon (ENST00000523331.1/ENST00000523331.1, exon 1 of 2)	7	27187819	27189222	1404	1	221883	ENST00000479766.2	4054	HOXA11-AS
20805	chr7	27198930	27201064	2135	*	173.836	0.0680292	0.156259	0.636758	0.859576	2135	Promoter (<=1kb)	7	27199245	27201823	2579	1	100316868	ENST00000605136.6	0	HOTTIP
20806	chr7	27201191	27201774	584	*	86.0136	0.0583691	0.195671	0.735251	0.759915	584	Promoter (<=1kb)	7	27201844	27207259	5416	1	100316868	ENST00000521028.4	-70	HOTTIP
20807	chr7	27247505	27248007	503	*	43.1342	-0.232737	0.256196	0.253352	0.422753	503	Promoter (<=1kb)	7	27241429	27247229	5801	2	101410536	ENST00000517726.1	-276	EVX1-AS
20808	chr7	27647124	27647465	342	*	14.005	0.424789	0.415407	0.0938838	0.19396	342	Promoter (<=1kb)	7	27531254	27647756	116503	2	11112	ENST00000425715.1	291	HIBADH
20809	chr7	27662428	27663295	868	*	534.117	-0.0979639	0.148759	0.482216	0.723111	868	Promoter (<=1kb)	7	27525442	27662883	137442	2	11112	ENST00000265395.7	0	HIBADH
20810	chr7	27739588	27740963	1376	*	314.648	-0.0414983	0.142014	0.761329	0.958495	1376	Promoter (<=1kb)	7	27733064	27740395	7332	2	105375210	ENST00000441955.2	0	TAX1BP1-AS1
20811	chr7	27873875	27874553	679	*	22.8436	0.00783498	0.278933	0.972893	0.920348	679	Exon (ENST00000671499.1/ENST00000671499.1, exon 1 of 2)	7	27832805	27864080	31276	2	221895	ENST00000466516.1	-9795	JAZF1
20812	chr7	28020219	28020808	590	*	60.4156	0.341916	0.230454	0.0784185	0.163954	590	Promoter (<=1kb)	7	27846503	28020799	174297	2	221895	ENST00000420835.4	0	JAZF1
20813	chr7	28179355	28181047	1693	*	113.21	0.286804	0.190292	0.0896863	0.227152	1693	Promoter (<=1kb)	7	28180322	28243903	63582	1	100128081	ENST00000455963.6	0	JAZF1-AS1
20814	chr7	28185673	28186272	600	*	54.8631	-0.635874	0.270629	0.00479574	0.020757	600	Promoter (<=1kb)	7	28185717	28241911	56195	1	100128081	ENST00000657365.1	0	JAZF1-AS1
20815	chr7	28298813	28299213	401	*	23.7505	0.235568	0.288477	0.27452	0.447263	401	Promoter (<=1kb)	7	28299321	28820000	520680	1	9586	ENST00000396299.6	-108	CREB5
20816	chr7	28408571	28409782	1212	*	260.787	-0.0236056	0.1732	0.879699	0.975917	1212	Promoter (<=1kb)	7	28409335	28513838	104504	1	9586	ENST00000469531.1	0	CREB5
20817	chr7	28685269	28686370	1102	*	320.112	-0.548486	0.18006	0.000781496	0.00667259	1102	Promoter (<=1kb)	7	28685981	28820000	134020	1	9586	ENST00000396298.6	0	CREB5
20818	chr7	28955801	28957188	1388	*	61.4018	0.295332	0.222243	0.117518	0.274215	1388	Promoter (1-2kb)	7	28953358	28958330	4973	2	9865	ENST00000539664.3	1142	TRIL
20819	chr7	28986686	28987409	724	*	97.4126	-0.142902	0.199523	0.414323	0.546155	724	Exon (ENST00000411479.1/ENST00000411479.1, exon 1 of 2)	7	28980022	29013091	33070	1	100506497	ENST00000670619.1	6664	CPVL-AS2
20820	chr7	29113503	29114156	654	*	145.962	-0.0664655	0.176631	0.678277	0.743927	654	Promoter (<=1kb)	7	29072398	29113768	41371	2	54504	ENST00000447426.1	0	CPVL
20821	chr7	29146025	29146736	712	*	46.0311	-0.335705	0.247933	0.0963819	0.197926	712	Promoter (<=1kb)	7	29146547	29400590	254044	1	1124	ENST00000439384.6	0	CHN2
20822	chr7	29146902	29147540	639	*	23.1038	0.694521	0.384003	0.0127491	0.0422708	639	Promoter (<=1kb)	7	29146632	29147304	673	1	1124	ENST00000470261.1	270	CHN2
20823	chr7	29194340	29195682	1343	*	82.1938	0.44668	0.228969	0.0216769	0.0808461	1343	Promoter (<=1kb)	7	29194426	29514233	319808	1	1124	ENST00000446446.6	0	CHN2
20824	chr7	29289106	29289585	480	*	49.4647	-0.205741	0.247253	0.303819	0.498891	480	Promoter (<=1kb)	7	29288881	29400781	111901	1	1124	ENST00000409922.5	225	CHN2
20825	chr7	29564008	29565571	1564	*	133.408	0.0205543	0.16835	0.892333	1	1564	Promoter (<=1kb)	7	29565450	29566383	934	1	222171	ENST00000450427.1	0	PRR15
20826	chr7	29684314	29686003	1690	*	188.367	0.204432	0.160894	0.16529	0.350843	1690	Promoter (<=1kb)	7	29684773	29685192	420	2	100271874	ENST00000454624.1	0	ZNRF2P2
20827	chr7	29806174	29807961	1788	*	162.184	0.297095	0.171993	0.0567168	0.163245	1788	Promoter (<=1kb)	7	29806486	29906175	99690	1	644150	ENST00000409123.5	0	WIPF3
20828	chr7	29987940	29988244	305	*	40.4867	-0.092931	0.236306	0.632124	0.747045	305	Promoter (<=1kb)	7	29988600	30025660	37061	1	105375215	ENST00000419103.1	-356	FKBP14-AS1
20829	chr7	29988901	29989529	629	*	61.1056	0.415137	0.230939	0.0337586	0.0893356	629	Promoter (<=1kb)	7	29923562	29989712	66151	2	9805	ENST00000425819.6	183	SCRN1
20830	chr7	30026404	30027387	984	*	370.727	-0.163103	0.157376	0.261311	0.479632	984	Promoter (<=1kb)	7	30010587	30026702	16116	2	55033	ENST00000222803.10	0	FKBP14
20831	chr7	30028135	30029171	1037	*	230.749	0.0560696	0.157644	0.700748	0.86227	1037	Promoter (<=1kb)	7	30028361	30118345	89985	1	84725	ENST00000622102.4	0	PLEKHA8
20832	chr7	30074405	30074739	335	*	17.1522	0.518699	0.41101	0.0527356	0.128044	335	Intron (ENST00000622102.4/84725, intron 13 of 13)	7	30046210	30050786	4577	1	84725	ENST00000498106.1	28195	PLEKHA8
20833	chr7	30134428	30136266	1839	*	321.794	0.330408	0.147812	0.015716	0.0634001	1839	Promoter (<=1kb)	7	30129507	30134714	5208	2	105375216	ENST00000666446.1	0	LOC105375216
20834	chr7	30178899	30179467	569	*	49.3288	0.464906	0.291126	0.0409598	0.10235	569	Promoter (<=1kb)	7	30176387	30179014	2628	2	105375217	ENST00000430537.1	0	LOC105375217
20835	chr7	30284128	30285370	1243	*	465.666	0.280493	0.13781	0.0310422	0.105369	1243	Promoter (<=1kb)	7	30284597	30367689	83093	1	223082	ENST00000323037.5	0	ZNRF2
20836	chr7	30285998	30286276	279	*	43.5534	-0.652145	0.298797	0.00678819	0.0336369	279	Promoter (<=1kb)	7	30285574	30288993	3420	1	223082	ENST00000459998.1	424	ZNRF2
20837	chr7	30290305	30290721	417	*	29.2147	-0.0955161	0.254376	0.633467	0.767145	417	Promoter (<=1kb)	7	30289794	30289890	97	2	100500883	ENST00000637270.1	-415	MIR550B1
20838	chr7	30391188	30391625	438	*	15.1355	-0.0727164	0.307294	0.725738	0.839107	438	Promoter (<=1kb)	7	30390908	30412375	21468	1	100506516	ENST00000414621.1	280	LINC01176
20839	chr7	30433069	30433349	281	*	36.8707	-0.960142	0.356061	0.000880817	0.00687814	281	Promoter (<=1kb)	7	30425209	30433414	8206	2	10392	ENST00000467706.1	65	NOD1
20840	chr7	30477929	30479177	1249	*	209.524	-0.0489462	0.150926	0.727678	0.93147	1249	Promoter (<=1kb)	7	30424527	30478784	54258	2	10392	ENST00000222823.9	0	NOD1
20841	chr7	30504316	30505446	1131	*	507.944	0.0306539	0.149526	0.849348	1	1131	Promoter (<=1kb)	7	30496621	30504829	8209	2	79017	ENST00000275428.9	0	GGCT
20842	chr7	30550861	30551724	864	*	146.641	-0.0217857	0.177929	0.89688	0.947737	864	Promoter (<=1kb)	7	30497077	30550761	53685	2	79017	ENST00000598361.4	-100	GGCT
20843	chr7	30564105	30564936	832	*	62.925	0.526315	0.240372	0.00987754	0.0359291	832	Promoter (<=1kb)	7	30548357	30564617	16261	2	401320	ENST00000355837.4	0	GARS1-DT
20844	chr7	30585676	30586025	350	*	16.3916	-0.289039	0.349089	0.209229	0.355672	350	Promoter (<=1kb)	7	30574442	30585459	11018	2	401320	ENST00000584023.2	-217	GARS1-DT
20845	chr7	30593768	30595704	1937	*	229.181	-0.0660623	0.149493	0.623441	0.851247	1937	Promoter (<=1kb)	7	30594832	30633882	39051	1	2617	ENST00000674807.1	0	GARS1
20846	chr7	30681153	30682803	1651	*	145.843	-0.178142	0.173367	0.256707	0.475531	1651	Promoter (<=1kb)	7	30651942	30682456	30515	2	1395	ENST00000471646.6	0	CRHR2
20847	chr7	30697519	30698349	831	*	32.1623	0.469802	0.316264	0.0481168	0.115894	831	Promoter (<=1kb)	7	30698043	30700232	2190	1	105375220	ENST00000461246.1	0	LOC105375220
20848	chr7	30727158	30728043	886	*	43.1075	-0.276721	0.243535	0.166378	0.28351	886	Promoter (<=1kb)	7	30717705	30727310	9606	2	105375219	ENST00000702981.1	0	LOC105375219
20849	chr7	30771186	30772388	1203	*	154.896	0.0247514	0.172303	0.879119	0.996837	1203	Promoter (<=1kb)	7	30771417	30892387	120971	1	84182	ENST00000265299.6	0	MINDY4
20850	chr7	30920818	30921667	850	*	96.3423	-0.468831	0.208254	0.0102092	0.0369473	850	Promoter (<=1kb)	7	30921434	30924021	2588	1	358	ENST00000409899.5	0	AQP1
20851	chr7	30938480	30939188	709	*	51.3737	0.465631	0.259168	0.027854	0.078065	709	Promoter (<=1kb)	7	30938669	30968879	30211	1	2692	ENST00000466427.1	0	GHRHR
20852	chr7	30983598	30983939	342	*	64.4662	0.319686	0.241138	0.107977	0.221313	342	Promoter (<=1kb)	7	30984081	30993254	9174	1	105375222	ENST00000473133.1	-142	LOC105375222
20853	chr7	31695829	31696628	800	*	53.8522	-0.125832	0.234284	0.514588	0.61706	800	Promoter (<=1kb)	7	31695963	31707596	11634	1	10842	ENST00000498609.1	0	PPP1R17
20854	chr7	32070830	32071409	580	*	29.8423	0.00132832	0.261247	0.99681	1	580	Promoter (<=1kb)	7	31783504	32071408	287905	2	5137	ENST00000396184.7	0	PDE1C
20855	chr7	32298677	32299615	939	*	60.0289	-0.159471	0.218363	0.400561	0.566506	939	Promoter (<=1kb)	7	31751179	32299329	548151	2	5137	ENST00000396193.5	0	PDE1C
20856	chr7	32427663	32428018	356	*	36.1068	0.148023	0.260089	0.469111	0.606125	356	Promoter (<=1kb)	7	32209489	32428131	218643	2	5137	ENST00000672256.1	113	PDE1C
20857	chr7	32428567	32429246	680	*	80.6945	-0.833545	0.237732	8.15491e-05	0.000981667	680	Promoter (<=1kb)	7	32209489	32428131	218643	2	5137	ENST00000672256.1	-436	PDE1C
20858	chr7	32458052	32458487	436	*	16.0641	0.114548	0.301062	0.590526	0.744718	436	Promoter (<=1kb)	7	32456963	32457758	796	2	100130673	ENST00000435950.1	-294	LOC100130673
20859	chr7	32489900	32490605	706	*	136.426	-0.174781	0.172365	0.263914	0.421369	706	Promoter (<=1kb)	7	32485338	32490380	5043	2	23658	ENST00000450169.7	0	LSM5
20860	chr7	32494982	32496196	1215	*	456.948	-0.475937	0.185719	0.00427272	0.0241012	1215	Promoter (<=1kb)	7	32495426	32552250	56825	1	23080	ENST00000485228.1	0	AVL9
20861	chr7	32727714	32729486	1773	*	280.569	-0.168616	0.156686	0.242417	0.457796	1773	Promoter (<=1kb)	7	32728569	32729011	443	1	441208	ENST00000441407.1	0	ZNRF2P1
20862	chr7	32879499	32879934	436	*	17.8389	0.317516	0.344884	0.172916	0.317234	436	Promoter (<=1kb)	7	32874522	32879493	4972	2	25948	ENST00000477129.1	-6	KBTBD2
20863	chr7	32890497	32890729	233	*	39.3909	-0.0127875	0.253282	0.94914	1	233	Promoter (<=1kb)	7	32879564	32891153	11590	2	25948	ENST00000423022.1	424	KBTBD2
20864	chr7	32891053	32893108	2056	*	483.997	-0.251329	0.167184	0.0978555	0.241792	2056	Promoter (<=1kb)	7	32868172	32891760	23589	2	25948	ENST00000304056.9	0	KBTBD2
20865	chr7	32942074	32943481	1408	*	345.202	-0.238458	0.154208	0.0937046	0.23438	1408	Promoter (<=1kb)	7	32916810	32942581	25772	2	441212	ENST00000702940.1	0	RP9P
20866	chr7	32956618	32958297	1680	*	433.034	-0.371439	0.154616	0.00938935	0.0433866	1680	Promoter (<=1kb)	7	32957404	33006930	49527	1	11328	ENST00000538336.5	0	FKBP9
20867	chr7	33040857	33041486	630	*	44.1113	0.278105	0.279928	0.194231	0.315957	630	Promoter (<=1kb)	7	33014130	33040900	26771	2	51251	ENST00000643244.1	0	NT5C3A
20868	chr7	33062123	33063494	1372	*	693.457	-0.172534	0.160386	0.246143	0.461965	1372	Promoter (<=1kb)	7	33014130	33062776	48647	2	51251	ENST00000610140.7	0	NT5C3A
20869	chr7	33108654	33110176	1523	*	290.27	0.00933929	0.155557	0.952513	1	1523	Promoter (<=1kb)	7	33109557	33605614	496058	1	27241	ENST00000672717.1	0	BBS9
20870	chr7	33128947	33129916	970	*	637.936	-0.284406	0.182708	0.0805236	0.210215	970	Promoter (<=1kb)	7	33129244	33155667	26424	1	27241	ENST00000432983.5	0	BBS9
20871	chr7	33904006	33905667	1662	*	179.834	-0.0398261	0.165526	0.800492	0.994598	1662	Promoter (<=1kb)	7	33904308	34046374	142067	1	168667	ENST00000436222.6	0	BMPER
20872	chr7	34208836	34209541	706	*	44.9444	-0.91586	0.302448	0.000354717	0.00299455	706	Exon (ENST00000666233.1/ENST00000666233.1, exon 1 of 2)	7	34067232	34153098	85867	1	168667	ENST00000476525.2	141604	BMPER
20873	chr7	34761332	34761960	629	*	31.6027	-0.413652	0.329825	0.0829342	0.167009	629	Promoter (<=1kb)	7	34703850	34761191	57342	2	404744	ENST00000428922.5	-141	NPSR1-AS1
20874	chr7	34939097	34939450	354	*	27.5713	-0.351883	0.32825	0.130814	0.253737	354	Promoter (<=1kb)	7	34931568	34939368	7801	2	23333	ENST00000428054.1	0	DPY19L1
20875	chr7	34972915	34973390	476	*	15.4127	0.416622	0.429679	0.0985165	0.213979	476	Promoter (<=1kb)	7	34945683	34973605	27923	2	23333	ENST00000446375.1	215	DPY19L1
20876	chr7	35036691	35037030	340	*	46.6574	-0.635794	0.310834	0.00943309	0.0359057	340	Promoter (<=1kb)	7	35036836	35125012	88177	1	105375228	ENST00000659178.1	0	LOC105375228
20877	chr7	35037134	35038340	1207	*	564.506	-0.248565	0.170144	0.107379	0.257143	1207	Promoter (<=1kb)	7	34928876	35038041	109166	2	23333	ENST00000310974.8	0	DPY19L1
20878	chr7	35185599	35186968	1370	*	153.256	-0.149515	0.175527	0.33521	0.570499	1370	Promoter (<=1kb)	7	35079989	35186203	106215	2	554236	ENST00000690478.1	0	DPY19L2P1
20879	chr7	35253362	35254537	1176	*	313.089	-0.133019	0.150567	0.340839	0.539828	1176	Promoter (<=1kb)	7	35202430	35254100	51671	2	57057	ENST00000408931.4	0	TBX20
20880	chr7	35379599	35379851	253	*	31.457	-0.681377	0.379069	0.0133965	0.0529966	253	Exon (ENST00000661178.1/ENST00000661178.1, exon 1 of 2)	7	35313838	35377071	63234	1	401324	ENST00000656715.1	65761	LOC401324
20881	chr7	35694427	35695782	1356	*	341.004	-0.0194305	0.143658	0.892607	1	1356	Promoter (<=1kb)	7	35695214	35699413	4200	1	101930085	ENST00000605778.1	0	HERPUD2-AS1
20882	chr7	35697490	35697820	331	*	75.559	-0.490583	0.239469	0.015732	0.052479	331	Promoter (<=1kb)	7	35694275	35697459	3185	2	64224	ENST00000603731.2	-31	HERPUD2
20883	chr7	35800280	35802146	1867	*	555.254	0.0328447	0.135331	0.804352	1	1867	Promoter (<=1kb)	7	35751856	35800606	48751	2	101928545	ENST00000437235.7	0	SEPTIN7-DT
20884	chr7	35933192	35933520	329	*	12.5029	-0.0447747	0.316102	0.82559	1	329	Distal Intergenic	7	35890744	35903189	12446	1	989	ENST00000485569.1	42448	SEPTIN7
20885	chr7	35971219	35971881	663	*	40.5803	0.438152	0.263005	0.0400592	0.104878	663	Exon (ENST00000603727.1/ENST00000603727.1, exon 1 of 1)	7	36001317	36036253	34937	1	105375233	ENST00000665884.1	-29436	LOC105375233
20886	chr7	36027900	36028857	958	*	44.7452	0.329411	0.253087	0.108719	0.234808	958	Promoter (<=1kb)	7	35976596	36028174	51579	2	107986734	ENST00000667088.1	0	LOC107986734
20887	chr7	36152603	36153361	759	*	667.618	0.0784671	0.159403	0.595008	0.824766	759	Promoter (<=1kb)	7	36153254	36301538	148285	1	80820	ENST00000242108.9	0	EEPD1
20888	chr7	36280856	36281210	355	*	113.533	-0.27526	0.190724	0.103872	0.216067	355	Promoter (<=1kb)	7	36281083	36297187	16105	1	80820	ENST00000487069.5	0	EEPD1
20889	chr7	36287765	36288311	547	*	154.039	-0.527252	0.188239	0.00188295	0.010306	547	Promoter (<=1kb)	7	36287589	36299192	11604	1	80820	ENST00000468591.1	176	EEPD1
20890	chr7	36318931	36319498	568	*	30.6683	0.836645	0.347305	0.00232102	0.0128636	568	Distal Intergenic	7	36287589	36299192	11604	1	80820	ENST00000468591.1	31342	EEPD1
20891	chr7	36366766	36367663	898	*	199.469	0.597243	0.180065	0.000281148	0.00265582	898	Promoter (<=1kb)	7	36324152	36367240	43089	2	23366	ENST00000440378.6	0	MATCAP2
20892	chr7	36389439	36390620	1182	*	352.858	0.0480869	0.153686	0.729473	0.936787	1182	Promoter (<=1kb)	7	36324221	36390125	65905	2	23366	ENST00000297063.10	0	MATCAP2
20893	chr7	36599939	36600519	581	*	41.2691	-0.229011	0.248537	0.256143	0.437111	581	Promoter (<=1kb)	7	36597834	36600120	2287	2	100874264	ENST00000449672.1	0	AOAH-IT1
20894	chr7	36724076	36724687	612	*	84.1588	-0.757556	0.256551	0.000623006	0.00442213	612	Promoter (<=1kb)	7	36512941	36724494	211554	2	313	ENST00000617537.5	0	AOAH
20895	chr7	36736295	36737458	1164	*	99.5108	0.322136	0.19521	0.0625456	0.163242	1164	Exon (ENST00000702911.1/ENST00000702911.1, exon 1 of 1)	7	36512949	36724549	211601	2	313	ENST00000612871.4	-11746	AOAH
20896	chr7	36984705	36985240	536	*	18.2664	-0.40965	0.386694	0.0999864	0.220588	536	Promoter (<=1kb)	7	36854462	36985060	130599	2	9844	ENST00000396040.6	0	ELMO1
20897	chr7	37342247	37343518	1272	*	130.978	0.0812444	0.166003	0.598921	0.767982	1272	Promoter (<=1kb)	7	37233105	37342763	109659	2	9844	ENST00000455119.5	0	ELMO1
20898	chr7	37447511	37449351	1841	*	228.331	0.0132825	0.153852	0.926078	1	1841	Promoter (<=1kb)	7	36852906	37448864	595959	2	9844	ENST00000310758.9	0	ELMO1
20899	chr7	37683109	37684062	954	*	108.464	-0.212761	0.189173	0.205432	0.363594	954	Promoter (<=1kb)	7	37683766	37743835	60070	1	353345	ENST00000334425.2	0	GPR141
20900	chr7	37916003	37917394	1392	*	121.933	0.267354	0.174482	0.0912044	0.229968	1392	Promoter (<=1kb)	7	37905932	37916817	10886	2	6424	ENST00000436072.7	0	SFRP4
20901	chr7	37920473	37921637	1165	*	211.803	0.108598	0.152797	0.443703	0.632045	1165	Promoter (<=1kb)	7	37920640	37951936	31297	1	54749	ENST00000199448.9	0	EPDR1
20902	chr7	38177780	38178879	1100	*	480.804	-0.0553379	0.149022	0.687176	0.904598	1100	Promoter (<=1kb)	7	38178245	38230669	52425	1	83930	ENST00000009041.12	0	STARD3NL
20903	chr7	38249810	38250219	410	*	21.4127	0.118606	0.287495	0.570816	0.715225	410	Distal Intergenic	7	38257879	38265678	7800	2	445347	ENST00000443402.6	15459	TARP
20904	chr7	38256629	38257603	975	*	63.4161	0.177316	0.211242	0.328536	0.495387	975	Distal Intergenic	7	38257879	38265678	7800	2	445347	ENST00000443402.6	8075	TARP
20905	chr7	38266008	38266338	331	*	22.907	-0.230456	0.296017	0.288586	0.430593	331	Promoter (<=1kb)	7	38257879	38265678	7800	2	445347	ENST00000443402.6	-330	TARP
20906	chr7	38274138	38274945	808	*	55.0775	0.0458786	0.215443	0.803005	0.824388	808	Promoter (<=1kb)	7	38259643	38273636	13994	2	445347	ENST00000698248.1	-502	TARP
20907	chr7	38276280	38276897	618	*	48.9564	-0.127111	0.239468	0.514812	0.602394	618	Promoter (2-3kb)	7	38259643	38273636	13994	2	445347	ENST00000698248.1	-2644	TARP
20908	chr7	38291106	38291862	757	*	106.964	-0.574721	0.206581	0.00174683	0.00972591	757	Exon (ENST00000390340.2/ENST00000390340.2, exon 1 of 1)	7	38259643	38273636	13994	2	445347	ENST00000698248.1	-17470	TARP
20909	chr7	38311227	38311919	693	*	68.1753	0.217288	0.208033	0.226962	0.353267	693	Exon (ENST00000440505.1/ENST00000440505.1, exon 1 of 1)	7	38331024	38350556	19533	1	100506776	ENST00000693344.1	-19105	TRG-AS1
20910	chr7	38318374	38319123	750	*	45.6954	-0.114708	0.231251	0.551278	0.647226	750	5' UTR	7	38331024	38350556	19533	1	100506776	ENST00000693344.1	-11901	TRG-AS1
20911	chr7	38335135	38336110	976	*	326.412	-0.216069	0.168518	0.157378	0.337165	976	Exon (ENST00000427089.1/ENST00000427089.1, exon 1 of 2)	7	38331119	38350558	19440	1	100506776	ENST00000689202.1	4016	TRG-AS1
20912	chr7	38341170	38341800	631	*	351.228	-0.696337	0.18927	5.45523e-05	0.00069736	631	Promoter (<=1kb)	7	38341366	38342840	1475	1	100506776	ENST00000629576.2	0	TRG-AS1
20913	chr7	38345604	38345977	374	*	50.4989	-0.746933	0.301945	0.00256562	0.0142826	374	Promoter (<=1kb)	7	38345632	38352968	7337	1	100506776	ENST00000668633.1	0	TRG-AS1
20914	chr7	38349819	38350380	562	*	123.114	-0.241923	0.191728	0.153403	0.267637	562	Promoter (<=1kb)	7	38350019	38359707	9689	1	100506776	ENST00000700818.1	0	TRG-AS1
20915	chr7	38358989	38359585	597	*	133.359	-0.251667	0.175706	0.113109	0.214777	597	5' UTR	7	38350098	38350556	459	1	100506776	ENST00000687175.1	8891	TRG-AS1
20916	chr7	38368085	38368590	506	*	76.4211	-0.243541	0.216988	0.18777	0.357854	506	5' UTR	7	38350098	38350556	459	1	100506776	ENST00000687175.1	17987	TRG-AS1
20917	chr7	38463123	38464145	1023	*	56.6467	0.275816	0.258761	0.179887	0.329683	1023	Promoter (<=1kb)	7	38384818	38463113	78296	2	273	ENST00000441628.5	-10	AMPH
20918	chr7	38630631	38631924	1294	*	156.269	0.353655	0.192294	0.0379258	0.121972	1294	Promoter (<=1kb)	7	38383704	38631373	247670	2	273	ENST00000356264.7	0	AMPH
20919	chr7	38744610	38745307	698	*	119.991	-0.705923	0.232602	0.000529125	0.00391744	698	Promoter (<=1kb)	7	38741284	38745562	4279	2	27072	ENST00000439468.1	255	VPS41
20920	chr7	38796978	38797209	232	*	14.3571	0.137083	0.317252	0.516957	0.696514	232	Promoter (<=1kb)	7	38772599	38797041	24443	2	27072	ENST00000466017.1	0	VPS41
20921	chr7	38908569	38909505	937	*	106.097	-0.048738	0.183927	0.765674	0.861343	937	Promoter (<=1kb)	7	38722974	38909191	186218	2	27072	ENST00000310301.9	0	VPS41
20922	chr7	38932645	38932843	199	*	11.941	0.192963	0.347684	0.372283	0.50782	199	Promoter (<=1kb)	7	38821218	38932394	111177	2	27072	ENST00000457055.1	-251	VPS41
20923	chr7	39566019	39566955	937	*	166.911	-0.0268706	0.161367	0.862036	0.925249	937	Promoter (<=1kb)	7	39545646	39566239	20594	2	105375240	ENST00000439751.2	0	YAE1-DT
20924	chr7	39609046	39610173	1128	*	61.7195	0.0211917	0.204542	0.907942	1	1128	3' UTR	7	39621253	39623201	1949	2	107986785	ENST00000663389.1	13028	LOC107986785
20925	chr7	39623163	39624263	1101	*	262.542	-0.0513733	0.152648	0.717022	0.92629	1101	Promoter (<=1kb)	7	39621253	39623201	1949	2	107986785	ENST00000663389.1	0	LOC107986785
20926	chr7	39686236	39686792	557	*	13.1371	1.78601	0.506088	2.66695e-05	0.000452371	557	Promoter (<=1kb)	7	39686687	39706308	19622	1	5898	ENST00000434466.1	0	RALA
20927	chr7	39700947	39701326	380	*	41.6496	-0.582133	0.292315	0.0127099	0.0483863	380	Promoter (<=1kb)	7	39700880	39706302	5423	1	5898	ENST00000466491.1	67	RALA
20928	chr7	39732885	39733774	890	*	449.321	-0.150162	0.160714	0.309272	0.53938	890	Promoter (<=1kb)	7	39733430	39759875	26446	1	349114	ENST00000654922.1	0	LINC00265
20929	chr7	39833134	39833834	701	*	60.908	0.522441	0.231534	0.00852192	0.0321358	701	Exon (ENST00000395959.3/ENST00000395959.3, exon 1 of 1)	7	39816549	39868140	51592	1	101928688	ENST00000413879.1	16585	LOC101928688
20930	chr7	39854972	39855450	479	*	25.0182	0.400421	0.313	0.0843311	0.185949	479	Exon (ENST00000426392.1/ENST00000426392.1, exon 1 of 1)	7	39816549	39868140	51592	1	101928688	ENST00000413879.1	38423	LOC101928688
20931	chr7	39948963	39950380	1418	*	546.166	-0.210296	0.146982	0.124698	0.28704	1418	Promoter (<=1kb)	7	39947522	39949755	2234	2	112267983	ENST00000569710.1	0	CDK13-DT
20932	chr7	40077546	40078281	736	*	34.6455	-0.373526	0.275609	0.0854069	0.175721	736	Promoter (<=1kb)	7	40078414	40095462	17049	1	8621	ENST00000645826.1	-133	CDK13
20933	chr7	40133972	40135334	1363	*	194.039	0.455183	0.162243	0.00232933	0.0153033	1363	Promoter (<=1kb)	7	40126027	40134622	8596	2	136647	ENST00000306984.8	0	MPLKIP
20934	chr7	40546813	40547254	442	*	49.0417	-0.203182	0.234225	0.296614	0.474362	442	Promoter (<=1kb)	7	40538127	40546928	8802	2	101928716	ENST00000415237.1	0	SUGCT-AS1
20935	chr7	40808241	40808877	637	*	22.7694	-0.418184	0.34406	0.083654	0.168133	637	Promoter (<=1kb)	7	40808157	40860509	52353	1	79783	ENST00000460466.1	84	SUGCT
20936	chr7	41096949	41097419	471	*	11.8038	1.19749	0.512499	0.0015536	0.00997036	471	Promoter (<=1kb)	7	41097479	41133507	36029	1	101928773	ENST00000666072.1	-60	LINC01449
20937	chr7	41097564	41097884	321	*	14.7447	0.446555	0.405479	0.0812724	0.198719	321	Promoter (<=1kb)	7	41097493	41108871	11379	1	101928773	ENST00000667448.1	71	LINC01449
20938	chr7	41693222	41693719	498	*	23.6961	0.313625	0.297197	0.158115	0.305881	498	Promoter (<=1kb)	7	41693884	41713181	19298	1	285954	ENST00000662280.1	-165	INHBA-AS1
20939	chr7	41704899	41705845	947	*	131.246	0.330514	0.19727	0.0571325	0.134581	947	Promoter (<=1kb)	7	41705586	41713184	7599	1	285954	ENST00000670641.1	0	INHBA-AS1
20940	chr7	41977039	41977579	541	*	49.5731	-0.122502	0.229967	0.52053	0.702364	541	Promoter (<=1kb)	7	41972440	41977922	5483	2	2737	ENST00000464291.1	343	GLI3
20941	chr7	42227741	42228604	864	*	27.7882	1.07417	0.329478	0.000126989	0.00143014	864	Promoter (<=1kb)	7	41960949	42227721	266773	2	2737	ENST00000678429.1	-20	GLI3
20942	chr7	42236293	42238273	1981	*	148.964	0.677374	0.191167	0.000101308	0.00140722	1981	Promoter (<=1kb)	7	41960949	42237209	276261	2	2737	ENST00000395925.8	0	GLI3
20943	chr7	42888042	42889517	1476	*	197.228	-0.280546	0.170162	0.0693267	0.18846	1476	Exon (ENST00000702745.1/ENST00000702745.1, exon 1 of 1)	7	42909622	42911910	2289	2	79020	ENST00000438029.1	22393	C7orf25
20944	chr7	42911546	42912500	955	*	152.193	0.288829	0.170702	0.0624428	0.152485	955	Promoter (<=1kb)	7	42909273	42912070	2798	2	79020	ENST00000350427.5	0	C7orf25
20945	chr7	42931557	42932688	1132	*	251.716	0.0983217	0.146319	0.475338	0.717422	1132	Promoter (<=1kb)	7	42910739	42932171	21433	2	5683	ENST00000433579.1	0	PSMA2
20946	chr7	43112992	43114087	1096	*	67.7117	-0.0477523	0.208886	0.79284	0.888438	1096	Promoter (<=1kb)	7	42972328	43113919	141592	2	107986790	ENST00000653897.1	0	LOC107986790
20947	chr7	43117133	43117583	451	*	87.4421	-0.117422	0.199691	0.498105	0.639451	451	Promoter (<=1kb)	7	43117896	43163187	45292	1	100127950	ENST00000322220.1	-313	HECW1-IT1
20948	chr7	43582563	43583992	1430	*	209.542	0.524936	0.167673	0.000664149	0.00590734	1430	Promoter (<=1kb)	7	43582758	43619723	36966	1	9263	ENST00000462448.1	0	STK17A
20949	chr7	43646578	43646962	385	*	38.3778	-0.529812	0.28676	0.0203384	0.0654668	385	Promoter (<=1kb)	7	43638799	43646425	7627	2	55744	ENST00000490251.1	-153	COA1
20950	chr7	43647775	43648460	686	*	117.66	-0.61836	0.194426	0.000434473	0.00337845	686	Promoter (<=1kb)	7	43647216	43648754	1539	2	55744	ENST00000459713.1	294	COA1
20951	chr7	43649797	43650117	321	*	23.9367	-0.568238	0.375221	0.032035	0.0900256	321	Promoter (<=1kb)	7	43639257	43650296	11040	2	55744	ENST00000395879.5	179	COA1
20952	chr7	43729072	43730057	986	*	109.303	0.469094	0.206916	0.00949829	0.0394748	986	Promoter (<=1kb)	7	43608456	43729513	121058	2	55744	ENST00000415076.6	0	COA1
20953	chr7	43758423	43759346	924	*	102.268	0.608952	0.20959	0.00104594	0.00713705	924	Promoter (<=1kb)	7	43758680	43807342	48663	1	644	ENST00000265523.9	0	BLVRA
20954	chr7	43869145	43870228	1084	*	199.968	0.215318	0.164956	0.154357	0.332691	1084	Promoter (<=1kb)	7	43866558	43869517	2960	2	64951	ENST00000317534.6	0	MRPS24
20955	chr7	43870330	43870681	352	*	48.4867	-0.101168	0.227035	0.59266	0.719237	352	Promoter (<=1kb)	7	43866805	43869893	3089	2	64951	ENST00000467084.1	-437	MRPS24
20956	chr7	43905929	43907044	1116	*	76.0236	0.558558	0.22066	0.00365074	0.0199637	1116	Promoter (<=1kb)	7	43866558	43906589	40032	2	100534592	ENST00000603700.1	0	URGCP-MRPS24
20957	chr7	43925888	43927079	1192	*	154.303	0.323455	0.199409	0.065269	0.16485	1192	Promoter (<=1kb)	7	43926436	43956136	29701	1	51619	ENST00000222402.8	0	UBE2D4
20958	chr7	44018631	44019627	997	*	181.91	0.329462	0.190927	0.0519794	0.142891	997	Promoter (<=1kb)	7	43940895	44019149	78255	2	84820	ENST00000427076.5	0	POLR2J4
20959	chr7	44038906	44039754	849	*	113.168	0.360651	0.207574	0.0461447	0.121209	849	Promoter (<=1kb)	7	44039171	44041103	1933	1	255031	ENST00000416824.1	0	LINC00957
20960	chr7	44044434	44045367	934	*	143.046	0.319739	0.223956	0.0933498	0.204155	934	Promoter (<=1kb)	7	44044640	44061714	17075	1	28988	ENST00000490734.6	0	DBNL
20961	chr7	44073921	44074663	743	*	87.2861	0.00684927	0.19726	0.967858	0.921598	743	Promoter (<=1kb)	7	44073218	44074118	901	2	27434	ENST00000467607.1	0	POLM
20962	chr7	44082186	44083163	978	*	319.649	0.346422	0.16485	0.0222538	0.076735	978	Promoter (<=1kb)	7	44072062	44082530	10469	2	27434	ENST00000242248.10	0	POLM
20963	chr7	44104477	44104855	379	*	16.7397	0.27635	0.361422	0.223052	0.360339	379	Promoter (<=1kb)	7	44104794	44109162	4369	1	165	ENST00000455443.5	0	AEBP1
20964	chr7	44123162	44123963	802	*	243.957	0.584988	0.188286	0.000595687	0.00486989	802	Promoter (<=1kb)	7	44114631	44123537	8907	2	5425	ENST00000436844.6	0	POLD2
20965	chr7	44200610	44201384	775	*	121.051	0.467123	0.223882	0.0150095	0.0493191	775	Promoter (<=1kb)	7	44200959	44213876	12918	1	10652	ENST00000679020.1	0	YKT6
20966	chr7	44241009	44241481	473	*	54.4958	0.380907	0.273085	0.0763655	0.181693	473	Promoter (<=1kb)	7	44217599	44241740	24142	2	816	ENST00000700234.1	259	CAMK2B
20967	chr7	44259470	44260026	557	*	70.2107	-0.384574	0.237481	0.0530649	0.123755	557	Promoter (<=1kb)	7	44243251	44259581	16331	2	816	ENST00000497127.5	0	CAMK2B
20968	chr7	44283946	44284635	690	*	31.5832	-0.145986	0.276087	0.476923	0.583861	690	Promoter (<=1kb)	7	44210019	44284172	74154	2	816	ENST00000700283.1	0	CAMK2B
20969	chr7	44484970	44485262	293	*	13.9235	-0.218075	0.354664	0.318099	0.518927	293	Promoter (<=1kb)	7	44484444	44485274	831	2	23386	ENST00000480209.1	12	NUDCD3
20970	chr7	44489975	44491208	1234	*	115.185	0.572463	0.20828	0.00191216	0.0131753	1234	Promoter (<=1kb)	7	44379119	44490658	111540	2	23386	ENST00000355451.8	0	NUDCD3
20971	chr7	44573475	44574490	1016	*	135.746	0.402159	0.196024	0.0201805	0.0625371	1016	Promoter (<=1kb)	7	44565804	44573895	8092	2	54606	ENST00000446987.5	0	DDX56
20972	chr7	44581537	44582869	1333	*	221.178	0.780822	0.183128	3.87466e-06	0.000115766	1333	Promoter (<=1kb)	7	44577894	44582231	4338	2	222068	ENST00000457408.7	0	TMED4
20973	chr7	44606339	44607178	840	*	369.968	0.551246	0.16739	0.000387479	0.0039148	840	Promoter (<=1kb)	7	44606572	44708230	101659	1	4967	ENST00000439616.6	0	OGDH
20974	chr7	44747860	44749036	1177	*	187.393	0.894265	0.182368	1.68619e-07	1.02239e-05	1177	Promoter (<=1kb)	7	44748581	44768694	20114	1	83637	ENST00000413916.5	0	ZMIZ2
20975	chr7	44796045	44797672	1628	*	254.347	0.580775	0.204816	0.00144436	0.0106487	1628	Promoter (<=1kb)	7	44796680	44799816	3137	1	5478	ENST00000481437.5	0	PPIA
20976	chr7	44847632	44848736	1105	*	327.899	0.598197	0.168248	0.000122023	0.00162224	1105	Promoter (<=1kb)	7	44848416	44849568	1153	1	105375261	ENST00000443162.1	0	H2AZ2-DT
20977	chr7	44881416	44881920	505	*	42.946	0.0702281	0.2591	0.731458	0.871415	505	Promoter (<=1kb)	7	44881748	44881800	53	2	100616393	ENST00000578157.1	0	MIR4657
20978	chr7	44884734	44886159	1426	*	221.501	0.633163	0.164633	3.29646e-05	0.000600488	1426	Promoter (<=1kb)	7	44876299	44885530	9232	2	5814	ENST00000395699.5	0	PURB
20979	chr7	44978991	44979338	348	*	42.4508	0.0724521	0.240717	0.706864	0.791111	348	Promoter (<=1kb)	7	44962662	44979015	16354	2	64005	ENST00000258787.12	0	MYO1G
20980	chr7	44986124	44987096	973	*	187.2	0.414716	0.18189	0.0112796	0.0441332	973	Promoter (<=1kb)	7	44983019	44986834	3816	2	285958	ENST00000578968.6	0	SNHG15
20981	chr7	44999332	45000786	1455	*	271.986	0.493458	0.171793	0.00167943	0.0118928	1455	Promoter (<=1kb)	7	44999475	45076352	76878	1	83605	ENST00000461377.5	0	CCM2
20982	chr7	45026772	45028135	1364	*	95.6573	0.00190427	0.220793	0.990406	1	1364	Promoter (<=1kb)	7	45027015	45064494	37480	1	83605	ENST00000478169.5	0	CCM2
20983	chr7	45072137	45072526	390	*	19.0058	-0.015803	0.282312	0.937619	0.998978	390	Promoter (<=1kb)	7	45072338	45073562	1225	1	83605	ENST00000470837.1	0	CCM2
20984	chr7	45089294	45089957	664	*	20.5505	0.357778	0.316533	0.120332	0.223424	664	Promoter (<=1kb)	7	45080437	45088969	8533	2	23148	ENST00000490531.3	-325	NACAD
20985	chr7	45111336	45112366	1031	*	180.985	0.583154	0.202364	0.00124709	0.0095343	1031	Promoter (<=1kb)	7	45100100	45111697	11598	2	9238	ENST00000258770.8	0	TBRG4
20986	chr7	45192460	45193169	710	*	39.4367	-0.14415	0.255697	0.473428	0.60265	710	Exon (ENST00000703003.1/ENST00000703003.1, exon 1 of 2)	7	45157829	45186302	28474	1	10268	ENST00000481345.1	34631	RAMP3
20987	chr7	45574189	45575360	1172	*	57.7935	0.642061	0.250288	0.00256951	0.0164774	1172	Promoter (<=1kb)	7	45574368	45723116	148749	1	107	ENST00000297323.12	0	ADCY1
20988	chr7	45768610	45769249	640	*	92.1974	0.715338	0.211562	0.000166478	0.00162557	640	Promoter (<=1kb)	7	45769105	45815263	46159	1	101929008	ENST00000609439.2	0	GTF2IP13
20989	chr7	45915642	45916046	405	*	20.0209	1.56499	0.396934	5.93625e-06	0.000139891	405	Promoter (<=1kb)	7	45913773	45915325	1553	2	3486	ENST00000460209.1	-317	IGFBP3
20990	chr7	45917651	45918036	386	*	32.8029	1.18065	0.342544	5.95588e-05	0.000797169	386	Promoter (<=1kb)	7	45914470	45917426	2957	2	3486	ENST00000417621.5	-225	IGFBP3
20991	chr7	45920800	45921505	706	*	50.1229	0.590177	0.256801	0.00628772	0.026238	706	Promoter (<=1kb)	7	45912245	45921272	9028	2	3486	ENST00000381083.9	0	IGFBP3
20992	chr7	45922214	45922476	263	*	19.1264	0.916156	0.461387	0.00478596	0.0239329	263	Promoter (<=1kb)	7	45916572	45921874	5303	2	3486	ENST00000448817.1	-340	IGFBP3
20993	chr7	46478088	46478458	371	*	26.6799	0.0657473	0.273585	0.747881	0.811272	371	Promoter (<=1kb)	7	46476457	46477940	1484	2	105375266	ENST00000436501.1	-148	LOC105375266
20994	chr7	47253456	47254745	1290	*	174.757	0.0488463	0.219254	0.794123	0.92955	1290	Promoter (<=1kb)	7	47252139	47254558	2420	2	124901628	ENST00000656460.1	0	LOC124901628
20995	chr7	47453158	47454227	1070	*	155.264	-0.184747	0.185958	0.265341	0.446888	1070	Promoter (<=1kb)	7	47435282	47453231	17950	2	64759	ENST00000413551.1	0	TNS3
20996	chr7	47539412	47539870	459	*	23.7454	0.349727	0.317696	0.127211	0.257036	459	Promoter (<=1kb)	7	47400901	47539601	138701	2	64759	ENST00000442536.6	0	TNS3
20997	chr7	47581452	47582479	1028	*	62.0347	0.903034	0.258008	6.88591e-05	0.000851549	1028	Promoter (<=1kb)	7	47275154	47582111	306958	2	64759	ENST00000311160.14	0	TNS3
20998	chr7	47654750	47655296	547	*	16.7207	0.501338	0.390678	0.0543297	0.140921	547	Promoter (<=1kb)	7	47655244	47661648	6405	1	401335	ENST00000408988.2	0	LINC02902
20999	chr7	47813348	47814055	708	*	20.1587	-0.100609	0.29125	0.631758	0.706885	708	Promoter (<=1kb)	7	47796071	47813284	17214	2	168507	ENST00000433506.2	-64	PKD1L1
21000	chr7	47979088	47979850	763	*	156.143	0.28589	0.176429	0.072424	0.159643	763	Promoter (<=1kb)	7	47963288	47979615	16328	2	3364	ENST00000258774.10	0	HUS1
21001	chr7	48035115	48036251	1137	*	154.816	0.388638	0.200687	0.0278285	0.0971245	1137	Promoter (<=1kb)	7	48035511	48061253	25743	1	136288	ENST00000420324.5	0	C7orf57
21002	chr7	48088315	48089737	1423	*	335.372	0.130255	0.146032	0.334578	0.569735	1423	Promoter (<=1kb)	7	48088628	48103407	14780	1	7378	ENST00000416681.5	0	UPP1
21003	chr7	50092543	50092965	423	*	23.3668	1.31651	0.380488	4.79219e-05	0.000693982	423	Promoter (<=1kb)	7	50081860	50093232	11373	2	11055	ENST00000413331.1	267	ZPBP
21004	chr7	50121321	50121696	376	*	19.3304	-0.811264	0.456672	0.010805	0.03984	376	Promoter (<=1kb)	7	50081774	50121329	39556	2	11055	ENST00000450231.1	0	ZPBP
21005	chr7	50142403	50142815	413	*	18.8758	0.934184	0.413952	0.00289036	0.0156285	413	Exon (ENST00000454877.1/ENST00000454877.1, exon 1 of 3)	7	50081774	50121329	39556	2	11055	ENST00000450231.1	-21074	ZPBP
21006	chr7	50262800	50263281	482	*	77.2546	-0.824903	0.242997	0.000124356	0.00138895	482	Exon (ENST00000639870.1/ENST00000639870.1, exon 1 of 4)	7	50304068	50402485	98418	1	10320	ENST00000698573.1	-40787	IKZF1
21007	chr7	50303887	50305218	1332	*	166.863	-0.0130636	0.168932	0.919419	1	1332	Promoter (<=1kb)	7	50304068	50402485	98418	1	10320	ENST00000698573.1	0	IKZF1
21008	chr7	50449605	50450693	1089	*	144.002	-0.34253	0.174036	0.030634	0.0950449	1089	Promoter (<=1kb)	7	50444128	50450324	6197	2	63979	ENST00000356889.8	0	FIGNL1
21009	chr7	50782351	50783021	671	*	32.7299	0.120877	0.251572	0.548715	0.645255	671	Promoter (<=1kb)	7	50590068	50782896	192829	2	2887	ENST00000401949.6	0	GRB10
21010	chr7	50792415	50793975	1561	*	117.147	0.228429	0.181207	0.162026	0.345886	1561	Promoter (<=1kb)	7	50590063	50793462	203400	2	2887	ENST00000335866.7	0	GRB10
21011	chr7	53811376	53812180	805	*	94.3118	-0.20244	0.20279	0.250815	0.381208	805	Promoter (<=1kb)	7	53655509	53811931	156423	2	401337	ENST00000380970.2	0	LINC01446
21012	chr7	54758708	54759982	1275	*	218.81	-0.00529608	0.160772	0.968558	1	1275	Promoter (<=1kb)	7	54759313	54804969	45657	1	100996654	ENST00000439413.4	0	SEC61G-DT
21013	chr7	55018628	55019672	1045	*	107.221	0.305323	0.184077	0.0639957	0.157997	1045	Promoter (<=1kb)	7	55019017	55171037	152021	1	1956	ENST00000344576.7	0	EGFR
21014	chr7	55254558	55255890	1333	*	226.762	0.178232	0.147786	0.19596	0.395565	1333	Promoter (<=1kb)	7	55235965	55255635	19671	2	102725541	ENST00000626532.1	0	ELDR
21015	chr7	55365248	55366667	1420	*	416.396	-0.192638	0.143749	0.151301	0.329713	1420	Promoter (<=1kb)	7	55365337	55433737	68401	1	55915	ENST00000254770.3	0	LANCL2
21016	chr7	55526244	55527162	919	*	53.184	-0.465157	0.257385	0.0278437	0.0773984	919	Promoter (<=1kb)	7	55471937	55527022	55086	2	81552	ENST00000428097.5	0	VOPP1
21017	chr7	55538580	55538934	355	*	83.2213	-0.385887	0.226905	0.0449539	0.11757	355	Promoter (<=1kb)	7	55471968	55538660	66693	2	81552	ENST00000625836.2	0	VOPP1
21018	chr7	55539470	55539810	341	*	37.2735	-0.0165981	0.243161	0.930074	0.92646	341	Promoter (<=1kb)	7	55472885	55539627	66743	2	81552	ENST00000455023.5	0	VOPP1
21019	chr7	55552598	55553061	464	*	20.6462	-0.613659	0.414086	0.0292013	0.0901747	464	Promoter (<=1kb)	7	55472203	55552852	80650	2	81552	ENST00000418904.5	0	VOPP1
21020	chr7	55571409	55573027	1619	*	214.068	-0.19603	0.15805	0.174462	0.364502	1619	Promoter (<=1kb)	7	55436056	55572413	136358	2	81552	ENST00000462326.5	0	VOPP1
21021	chr7	55593162	55594089	928	*	429.073	-0.842732	0.184402	7.64171e-07	3.31624e-05	928	Promoter (<=1kb)	7	55593777	55595006	1230	1	105375287	ENST00000449899.1	0	VOPP1-DT
21022	chr7	55887084	55887993	910	*	164.066	0.220414	0.179876	0.171715	0.320378	910	Promoter (<=1kb)	7	55887277	55955239	67963	1	349075	ENST00000426595.1	0	ZNF713
21023	chr7	55951498	55952327	830	*	196.553	-0.216578	0.166979	0.155608	0.290586	830	Promoter (<=1kb)	7	55951793	55984877	33085	1	2631	ENST00000446692.5	0	NIPSNAP2
21024	chr7	55964330	55965303	974	*	408.911	-0.0362	0.154278	0.800725	0.934181	974	Promoter (<=1kb)	7	55964581	56000181	35601	1	2631	ENST00000446778.5	0	NIPSNAP2
21025	chr7	56033626	56034688	1063	*	164.09	-0.120094	0.168317	0.432736	0.670349	1063	Promoter (<=1kb)	7	56011538	56034171	22634	2	5723	ENST00000459834.5	0	PSPH
21026	chr7	56051200	56052196	997	*	436.238	-0.207074	0.155677	0.147925	0.323982	997	Promoter (<=1kb)	7	56011051	56051448	40398	2	5723	ENST00000437355.6	0	PSPH
21027	chr7	56063824	56064880	1057	*	190.367	-0.171276	0.161906	0.250966	0.43878	1057	Promoter (<=1kb)	7	56064002	56080124	16123	1	25870	ENST00000395436.7	0	SUMF2
21028	chr7	56106047	56106939	893	*	305.758	-0.202063	0.162294	0.174598	0.34027	893	Promoter (<=1kb)	7	56101573	56106476	4904	2	51142	ENST00000395422.4	0	CHCHD2
21029	chr7	57404562	57404868	307	*	17.6756	0.0346985	0.291576	0.871551	1	307	Promoter (<=1kb)	7	57404761	57413541	8781	1	100653233	ENST00000563054.2	0	MIR3147HG
21030	chr7	63900074	63901334	1261	*	255.375	-0.180553	0.182464	0.265862	0.4876	1261	Promoter (<=1kb)	7	63888200	63900778	12579	2	124901654	ENST00000587736.6	0	LOC124901654
21031	chr7	64306730	64307823	1094	*	269.183	-0.315996	0.190907	0.06128	0.171684	1094	Exon (ENST00000493036.5/ENST00000493036.5, exon 1 of 4)	7	64310828	64336285	25458	1	728927	ENST00000438373.5	-3005	ZNF736
21032	chr7	64313584	64314554	971	*	234.094	-0.171389	0.16377	0.256338	0.445095	971	Promoter (<=1kb)	7	64313961	64356634	42674	1	728927	ENST00000423484.3	0	ZNF736
21033	chr7	64562601	64563410	810	*	145.36	-0.203552	0.184568	0.216473	0.349279	810	Promoter (<=1kb)	7	64519878	64563071	43194	2	340252	ENST00000309683.11	0	ZNF680
21034	chr7	64665819	64666671	853	*	311.907	-0.0030309	0.164536	0.982921	1	853	Promoter (<=1kb)	7	64666099	64710602	44504	1	51427	ENST00000395391.2	0	ZNF107
21035	chr7	64686513	64687028	516	*	27.8845	-0.52881	0.359397	0.0400953	0.108603	516	Promoter (2-3kb)	7	64689355	64711023	21669	1	51427	ENST00000682671.1	-2327	ZNF107
21036	chr7	64794126	64794893	768	*	257.547	-0.110045	0.157754	0.448522	0.619821	768	Promoter (<=1kb)	7	64794388	64833681	39294	1	7697	ENST00000359735.7	0	ZNF138
21037	chr7	64888098	64889723	1626	*	147.998	-0.0458747	0.163278	0.748092	0.952099	1626	Promoter (<=1kb)	7	64888527	64890100	1574	2	441239	ENST00000340779.3	377	LOC441239
21038	chr7	64902833	64903789	957	*	178.721	-0.0118084	0.161033	0.942147	0.979056	957	Promoter (<=1kb)	7	64903253	64924431	21179	1	10793	ENST00000489672.5	0	ZNF273
21039	chr7	65006168	65006979	812	*	215.814	0.0650889	0.16029	0.658332	0.80545	812	Promoter (<=1kb)	7	64979923	65006684	26762	2	109504726	ENST00000487644.1	0	ERV3-1-ZNF117
21040	chr7	65007103	65007362	260	*	13.9031	-0.35669	0.395959	0.144221	0.290611	260	Promoter (<=1kb)	7	65003669	65006743	3075	2	2086	ENST00000528878.1	-360	ERV3-1
21041	chr7	65037847	65038696	850	*	262.055	0.0244302	0.169023	0.872727	0.940342	850	Promoter (<=1kb)	7	65038354	65074713	36360	1	643180	ENST00000419314.5	0	CCT6P3
21042	chr7	65251766	65252802	1037	*	147.846	0.0521962	0.167676	0.735398	0.872883	1037	Promoter (<=1kb)	7	65219563	65252405	32843	2	124901661	ENST00000685608.1	0	LOC124901661
21043	chr7	65269118	65270204	1087	*	80.3713	0.388969	0.218701	0.0383165	0.107244	1087	Promoter (<=1kb)	7	65269359	65317938	48580	1	105375334	ENST00000687368.1	0	LOC105375334
21044	chr7	65373554	65374363	810	*	233.794	0.112519	0.155642	0.432256	0.562213	810	Promoter (<=1kb)	7	65373799	65401135	27337	1	168374	ENST00000357512.3	0	ZNF92
21045	chr7	65750385	65751591	1207	*	308.924	0.100027	0.140305	0.452097	0.694005	1207	Promoter (<=1kb)	7	65697862	65750938	53077	2	441242	ENST00000693418.1	0	LINC03006
21046	chr7	65770304	65771211	908	*	301.72	0.0284994	0.149542	0.839186	0.962986	908	Promoter (<=1kb)	7	65647010	65770810	123801	2	441242	ENST00000633579.1	0	LINC03006
21047	chr7	65872766	65873558	793	*	301.685	0.211414	0.166182	0.160559	0.310129	793	Promoter (<=1kb)	7	65873074	65959558	86485	1	154807	ENST00000360768.5	0	VKORC1L1
21048	chr7	65980575	65981352	778	*	236.296	-0.403657	0.170618	0.00960143	0.0361095	778	Promoter (<=1kb)	7	65979478	65980829	1352	2	2990	ENST00000478118.1	0	GUSB
21049	chr7	65981806	65982658	853	*	139.976	0.197067	0.167616	0.195013	0.31906	853	Promoter (<=1kb)	7	65960684	65982213	21530	2	2990	ENST00000304895.9	0	GUSB
21050	chr7	66030923	66031295	373	*	22.2559	0.312981	0.30895	0.166334	0.29637	373	Promoter (<=1kb)	7	66025126	66031544	6419	2	105375336	ENST00000411872.1	249	LOC105375336
21051	chr7	66075412	66076599	1188	*	264.526	0.430112	0.156035	0.00290081	0.0179475	1188	Promoter (<=1kb)	7	66075800	66092930	17131	1	435	ENST00000672586.1	0	ASL
21052	chr7	66114326	66115662	1337	*	158.456	0.232776	0.168858	0.128823	0.29267	1337	Promoter (<=1kb)	7	66114604	66154568	39965	1	27297	ENST00000360415.7	0	CRCP
21053	chr7	66204781	66205776	996	*	149.044	0.815969	0.197773	7.38541e-06	0.000166446	996	Promoter (<=1kb)	7	66205317	66240550	35234	1	8460	ENST00000442120.1	0	TPST1
21054	chr7	66352065	66352582	518	*	46.199	0.585696	0.280706	0.0100564	0.0418548	518	Promoter (<=1kb)	7	66352504	66420543	68040	1	8460	ENST00000490159.1	0	TPST1
21055	chr7	66395087	66395640	554	*	32.9445	0.105296	0.248318	0.598785	0.753457	554	Promoter (<=1kb)	7	66379827	66395919	16093	2	285908	ENST00000416572.1	279	LINC00174
21056	chr7	66493238	66494181	944	*	272.043	0.664738	0.161392	1.07214e-05	0.000230484	944	Promoter (<=1kb)	7	66493607	66495478	1872	1	100289098	ENST00000669732.3	0	LINC03011
21057	chr7	66506045	66506606	562	*	18.0709	0.294173	0.334767	0.19833	0.34045	562	Exon (ENST00000474858.1/ENST00000474858.1, exon 1 of 1)	7	66493786	66495472	1687	1	100289098	ENST00000452565.1	12259	LINC03011
21058	chr7	66557450	66558507	1058	*	48.5653	0.854205	0.279293	0.000360948	0.00325109	1058	Intron (ENST00000639011.1/493754, intron 2 of 5)	7	66539624	66542624	3001	2	493754	ENST00000625310.1	-14826	RABGEF1P1
21059	chr7	66591239	66592576	1338	*	222.796	0.237487	0.156991	0.10084	0.247109	1338	Promoter (<=1kb)	7	66530297	66592386	62090	2	493754	ENST00000639011.1	0	RABGEF1P1
21060	chr7	66628152	66629191	1040	*	552.932	0.217826	0.147255	0.11003	0.261784	1040	Promoter (<=1kb)	7	66628881	66643047	14167	1	154881	ENST00000639828.2	0	KCTD7
21061	chr7	66654122	66655462	1341	*	377.388	0.160991	0.144577	0.233327	0.445654	1341	Promoter (<=1kb)	7	66654516	66669602	15087	1	100996437	ENST00000656515.3	0	LOC100996437
21062	chr7	66681718	66683086	1369	*	308.325	0.200238	0.152621	0.157213	0.338644	1369	Promoter (<=1kb)	7	66682164	66809662	127499	1	27342	ENST00000607882.5	0	RABGEF1
21063	chr7	66740279	66741623	1345	*	345.571	0.23009	0.161135	0.120381	0.280428	1345	Promoter (<=1kb)	7	66740733	66772035	31303	1	27342	ENST00000442563.5	0	RABGEF1
21064	chr7	66844414	66845334	921	*	304.014	0.280332	0.15752	0.0537211	0.15563	921	Promoter (<=1kb)	7	66809993	66844826	34834	2	729156	ENST00000457166.5	0	GTF2IRD1P1
21065	chr7	66848339	66848759	421	*	40.837	0.042619	0.234321	0.825766	0.904203	421	Promoter (<=1kb)	7	66848496	66858136	9641	1	101929580	ENST00000419595.1	0	GTF2IP23
21066	chr7	66920693	66921927	1235	*	168.577	-0.0534324	0.16887	0.719866	0.861294	1235	Promoter (<=1kb)	7	66921225	66958551	37327	1	55069	ENST00000341567.8	0	TMEM248
21067	chr7	66994758	66995861	1104	*	308.541	0.129132	0.153894	0.363055	0.600909	1104	Promoter (<=1kb)	7	66987680	66995586	7907	2	51119	ENST00000246868.7	0	SBDS
21068	chr7	66996477	66997028	552	*	417.596	0.0236128	0.169357	0.88832	0.931317	552	Promoter (<=1kb)	7	66996820	67017881	21062	1	55253	ENST00000442959.5	0	TYW1
21069	chr7	67302057	67303392	1336	*	354.183	0.0166175	0.172167	0.916248	1	1336	Promoter (<=1kb)	7	67231757	67302474	70718	2	124901665	ENST00000691782.1	0	LOC124901665
21070	chr7	69598025	69599020	996	*	52.2191	0.324077	0.239674	0.105404	0.226355	996	Promoter (<=1kb)	7	69598296	70792867	1194572	1	26053	ENST00000644939.1	0	AUTS2
21071	chr7	70693642	70694974	1333	*	110.757	0.265264	0.205566	0.137041	0.280946	1333	Promoter (<=1kb)	7	70694058	70791126	97069	1	26053	ENST00000644359.1	0	AUTS2
21072	chr7	70698315	70698535	221	*	24.2577	0.094997	0.267016	0.645203	0.824736	221	Promoter (<=1kb)	7	70698567	70792487	93921	1	26053	ENST00000611706.4	-32	AUTS2
21073	chr7	72336683	72337575	893	*	28.7173	-0.0927183	0.256917	0.639979	0.760964	893	Promoter (<=1kb)	7	71779491	72336995	557505	2	83698	ENST00000329008.9	0	CALN1
21074	chr7	72827903	72828575	673	*	403.533	0.0918832	0.158752	0.523051	0.682975	673	Promoter (<=1kb)	7	72558744	72828174	269431	2	441250	ENST00000612372.4	0	TYW1B
21075	chr7	72829207	72830289	1083	*	236.1	0.25242	0.16565	0.0949322	0.220662	1083	Promoter (<=1kb)	7	72829425	72837376	7952	1	155370	ENST00000423945.6	0	SBDSP1
21076	chr7	72879016	72879763	748	*	109.861	0.0274523	0.185779	0.872564	0.88471	748	Promoter (<=1kb)	7	72879349	72948299	68951	1	9883	ENST00000627934.3	0	POM121
21077	chr7	72924435	72925681	1247	*	151.782	0.439704	0.185677	0.00853997	0.0405756	1247	Promoter (<=1kb)	7	72925095	72948299	23205	1	9883	ENST00000434423.5	0	POM121
21078	chr7	72954161	72954974	814	*	93.5348	0.407347	0.219533	0.0314908	0.0868628	814	Promoter (<=1kb)	7	72954797	72957106	2310	1	124901671	ENST00000648049.1	0	LOC124901671
21079	chr7	73005414	73006502	1089	*	194.366	0.650725	0.206278	0.000428904	0.00383807	1089	Promoter (<=1kb)	7	73005541	73021103	15563	1	100101440	ENST00000506558.2	0	PMS2P7
21080	chr7	73154005	73155491	1487	*	144.368	0.905234	0.230777	1.22561e-05	0.000280188	1487	Promoter (<=1kb)	7	73154938	73207283	52346	1	100093631	ENST00000544802.5	0	GTF2IP4
21081	chr7	73220274	73221259	986	*	113.237	0.259745	0.208048	0.149352	0.28589	986	Promoter (<=1kb)	7	73220624	73230025	9402	1	654816	ENST00000432102.5	0	NCF1B
21082	chr7	73266441	73267316	876	*	187.9	0.118034	0.186844	0.483921	0.642632	876	Exon (ENST00000618962.4/ENST00000618962.4, exon 1 of 10)	7	73303931	73304703	773	2	55695	ENST00000478977.1	37387	NSUN5
21083	chr7	73308343	73309166	824	*	52.3537	0.237097	0.23232	0.220583	0.346075	824	Promoter (<=1kb)	7	73302516	73308826	6311	2	55695	ENST00000438747.7	0	NSUN5
21084	chr7	73433371	73434256	886	*	140.145	1.00388	0.187139	1.16841e-08	1.10674e-06	886	Promoter (<=1kb)	7	73433778	73436120	2343	1	8326	ENST00000344575.5	0	FZD9
21085	chr7	73521705	73522940	1236	*	287.701	0.447252	0.190226	0.00827551	0.0397084	1236	Promoter (<=1kb)	7	73440406	73522293	81888	2	9031	ENST00000339594.9	0	BAZ1B
21086	chr7	73556862	73558052	1191	*	227.81	0.410509	0.190126	0.0154792	0.0629518	1191	Promoter (<=1kb)	7	73536356	73557690	21335	2	9275	ENST00000223368.7	0	BCL7B
21087	chr7	73578321	73579198	878	*	214.96	0.352584	0.173556	0.0252605	0.0738576	878	Promoter (<=1kb)	7	73567537	73578579	11043	2	26608	ENST00000305632.11	0	TBL2
21088	chr7	73607070	73607289	220	*	15.5254	0.706145	0.423676	0.0158132	0.0570824	220	Promoter (<=1kb)	7	73599592	73607120	7529	2	51085	ENST00000488212.1	0	MLXIPL
21089	chr7	73623939	73624766	828	*	78.4946	1.16622	0.257326	6.80177e-07	2.3935e-05	828	Promoter (<=1kb)	7	73593194	73624492	31299	2	51085	ENST00000345114.9	0	MLXIPL
21090	chr7	73667431	73668240	810	*	121.596	0.759905	0.236243	0.000253323	0.00223491	810	Promoter (<=1kb)	7	73667831	73672110	4280	1	155382	ENST00000324941.5	0	VPS37D
21091	chr7	73682845	73684185	1341	*	108.761	1.04824	0.228984	5.386e-07	2.51828e-05	1341	Promoter (<=1kb)	7	73683597	73698212	14616	1	114049	ENST00000265758.7	0	BUD23
21092	chr7	73701499	73701779	281	*	15.8882	0.297134	0.363865	0.197111	0.36235	281	Promoter (<=1kb)	7	73700316	73701210	895	2	6804	ENST00000491645.1	-289	STX1A
21093	chr7	73719416	73719884	469	*	57.1575	0.635879	0.269627	0.00454349	0.0213909	469	Promoter (<=1kb)	7	73699206	73719659	20454	2	6804	ENST00000395156.7	0	STX1A
21094	chr7	73734709	73735153	445	*	80.818	0.247609	0.209022	0.166957	0.329513	445	Promoter (<=1kb)	7	73734994	73736161	1168	1	171022	ENST00000427153.3	0	ABHD11-AS1
21095	chr7	73738196	73739518	1323	*	157.981	0.796357	0.185612	3.51817e-06	0.000108044	1323	Promoter (<=1kb)	7	73736094	73738781	2688	2	83451	ENST00000497897.5	0	ABHD11
21096	chr7	73770047	73770843	797	*	36.725	0.689597	0.342371	0.00810646	0.0334617	797	Promoter (<=1kb)	7	73768997	73770270	1274	2	1365	ENST00000395145.3	0	CLDN3
21097	chr7	73842079	73842979	901	*	87.6663	0.945605	0.21988	2.54098e-06	6.65213e-05	901	Promoter (<=1kb)	7	73834590	73842516	7927	2	155368	ENST00000297873.9	0	METTL27
21098	chr7	74026679	74027297	619	*	47.2383	0.866578	0.307252	0.000674555	0.00461299	619	Promoter (<=1kb)	7	74027789	74068763	40975	1	2006	ENST00000445912.5	-492	ELN
21099	chr7	74061771	74062487	717	*	45.8216	0.379896	0.254422	0.0669	0.152139	717	Promoter (<=1kb)	7	74058905	74062287	3383	2	107986809	ENST00000435932.2	0	ELN-AS1
21100	chr7	74083502	74084852	1351	*	106.531	0.824267	0.23274	6.93366e-05	0.000961812	1351	Promoter (<=1kb)	7	74083804	74122525	38722	1	3984	ENST00000336180.7	0	LIMK1
21101	chr7	74092927	74093438	512	*	86.2972	-0.234844	0.231476	0.22101	0.367581	512	Promoter (<=1kb)	7	74093079	74121458	28380	1	3984	ENST00000538333.3	0	LIMK1
21102	chr7	74093617	74095199	1583	*	286.404	-0.161701	0.169415	0.292403	0.517465	1583	Promoter (<=1kb)	7	74093956	74097189	3234	1	3984	ENST00000486361.5	0	LIMK1
21103	chr7	74173770	74174989	1220	*	157.834	0.989135	0.195893	6.39399e-08	4.78964e-06	1220	Promoter (<=1kb)	7	74174231	74197050	22820	1	7458	ENST00000678438.1	0	EIF4H
21104	chr7	74209749	74210268	520	*	48.0735	0.567673	0.28857	0.0136326	0.0532458	520	Promoter (<=1kb)	7	74209927	74215277	5351	1	7462	ENST00000491595.1	0	LAT2
21105	chr7	74254019	74255043	1025	*	142.419	0.882229	0.215707	7.1431e-06	0.000160382	1025	Promoter (<=1kb)	7	74231499	74254389	22891	2	5982	ENST00000352131.7	0	RFC2
21106	chr7	74288870	74289726	857	*	62.4948	0.413917	0.262084	0.049743	0.118954	857	Promoter (<=1kb)	7	74280747	74289307	8561	2	107986742	ENST00000661689.2	0	LOC107986742
21107	chr7	74453460	74454167	708	*	44.2247	0.280463	0.24427	0.162135	0.287257	708	Promoter (<=1kb)	7	74453790	74602590	148801	1	9569	ENST00000265755.7	0	GTF2IRD1
21108	chr7	74544856	74545594	739	*	40.4905	0.500228	0.283261	0.0260956	0.0738916	739	Promoter (<=1kb)	7	74545762	74601106	55345	1	9569	ENST00000470715.1	-168	GTF2IRD1
21109	chr7	74650014	74651062	1049	*	35.2348	0.683283	0.354143	0.0100025	0.0372534	1049	Promoter (<=1kb)	7	74650231	74760692	110462	1	2969	ENST00000650807.1	0	GTF2I
21110	chr7	74656982	74658030	1049	*	92.0599	0.474981	0.265723	0.0273087	0.0834495	1049	Promoter (<=1kb)	7	74657667	74691108	33442	1	2969	ENST00000613513.1	0	GTF2I
21111	chr7	74658180	74658782	603	*	90.1267	0.790345	0.221515	6.96912e-05	0.000838469	603	Promoter (<=1kb)	7	74658031	74717066	59036	1	2969	ENST00000443166.5	149	GTF2I
21112	chr7	74743609	74744526	918	*	114.313	0.818122	0.209707	1.68993e-05	0.000306032	918	Promoter (<=1kb)	7	74744344	74749452	5109	1	2969	ENST00000438130.6	0	GTF2I
21113	chr7	74773616	74774639	1024	*	114.498	0.36748	0.211618	0.0429014	0.116258	1024	Promoter (<=1kb)	7	74774011	74783540	9530	1	653361	ENST00000449343.6	0	NCF1
21114	chr7	74819983	74820912	930	*	185.867	0.204519	0.198903	0.232148	0.389532	930	Promoter (<=1kb)	7	74818807	74821224	2418	2	84163	ENST00000484624.1	312	GTF2IRD2
21115	chr7	74850686	74851747	1062	*	158.701	0.794403	0.250693	0.00026504	0.00272	1062	Promoter (<=1kb)	7	74796151	74851605	55455	2	84163	ENST00000451013.7	0	GTF2IRD2
21116	chr7	74890091	74891192	1102	*	67.2177	0.581675	0.251938	0.00616498	0.0279402	1102	Promoter (<=1kb)	7	74843770	74890557	46788	2	442582	ENST00000650988.1	0	STAG3L2
21117	chr7	74963940	74965287	1348	*	99.2576	0.93208	0.255125	3.51888e-05	0.000585881	1348	Promoter (<=1kb)	7	74964705	75031528	66824	1	729438	ENST00000616305.2	0	CASTOR2
21118	chr7	75073111	75074362	1252	*	123.689	0.734491	0.218824	0.000167461	0.00205108	1252	Promoter (<=1kb)	7	75027122	75073881	46760	2	81554	ENST00000614461.4	0	RCC1L
21119	chr7	75092365	75093633	1269	*	268.609	0.86687	0.196721	1.78344e-06	6.43227e-05	1269	Promoter (<=1kb)	7	75092573	75123877	31305	1	389524	ENST00000620662.1	0	GTF2IRD2B
21120	chr7	75125179	75125954	776	*	191.358	0.332092	0.187777	0.0479609	0.116515	776	Promoter (<=1kb)	7	75125657	75149817	24161	1	389524	ENST00000611835.4	0	GTF2IRD2B
21121	chr7	75171304	75172288	985	*	109.577	0.417738	0.214919	0.0245453	0.078405	985	Promoter (<=1kb)	7	75156639	75172044	15406	2	654817	ENST00000438382.2	0	NCF1C
21122	chr7	75201534	75202273	740	*	112.299	0.643348	0.240371	0.00194651	0.0106526	740	Promoter (<=1kb)	7	75199671	75201718	2048	2	2970	ENST00000611799.1	0	GTF2IP1
21123	chr7	75237070	75238679	1610	*	114.793	0.823785	0.242059	0.000108639	0.00147887	1610	Promoter (<=1kb)	7	75185396	75237696	52301	2	2970	ENST00000622829.4	0	GTF2IP1
21124	chr7	75358675	75359678	1004	*	28.1605	0.753678	0.322647	0.00353522	0.0170177	1004	Promoter (<=1kb)	7	75344015	75359550	15536	2	5380	ENST00000425039.4	0	PMS2P2
21125	chr7	75410067	75410856	790	*	92.6715	0.558539	0.218547	0.00340053	0.0161024	790	Promoter (<=1kb)	7	75410322	75411539	1218	1	155400	ENST00000473960.1	0	NSUN5P1
21126	chr7	75442200	75443166	967	*	129.136	0.69618	0.216655	0.000305862	0.00283369	967	Promoter (<=1kb)	7	75418796	75442719	23924	2	100101267	ENST00000607367.5	0	POM121C
21127	chr7	75485878	75486620	743	*	68.3797	0.306313	0.251532	0.132289	0.240272	743	Promoter (<=1kb)	7	75416786	75486299	69514	2	100101267	ENST00000615331.5	0	POM121C
21128	chr7	75527672	75528475	804	*	139.134	0.503942	0.200419	0.00453549	0.020552	804	Promoter (<=1kb)	7	75507747	75528051	20305	2	5387	ENST00000394921.8	0	PMS2P3
21129	chr7	75738789	75739899	1111	*	363.774	0.446866	0.157068	0.00217003	0.0144194	1111	Promoter (<=1kb)	7	75533298	75738941	205644	2	3092	ENST00000336926.11	0	HIP1
21130	chr7	75813629	75814061	433	*	26.0704	0.0834385	0.278141	0.692738	0.795382	433	Promoter (<=1kb)	7	75810825	75813806	2982	2	6369	ENST00000222902.7	0	CCL24
21131	chr7	75842488	75843490	1003	*	85.2603	0.486781	0.2307	0.0134	0.050041	1003	Promoter (<=1kb)	7	75842602	75882124	39523	1	57414	ENST00000466232.5	0	RHBDD2
21132	chr7	75878573	75879485	913	*	72.4573	0.88907	0.224841	1.25929e-05	0.000226713	913	Promoter (<=1kb)	7	75878999	75888926	9928	1	57414	ENST00000318622.8	0	RHBDD2
21133	chr7	75914503	75915465	963	*	134.47	0.901267	0.206959	2.16472e-06	6.54187e-05	963	Promoter (<=1kb)	7	75915197	75915269	73	1	100616270	ENST00000582622.1	0	MIR4651
21134	chr7	75945300	75946157	858	*	28.7739	-0.00949993	0.272806	0.966498	0.986014	858	Promoter (<=1kb)	7	75945322	75954180	8859	1	5447	ENST00000418341.1	0	POR
21135	chr7	75953874	75954258	385	*	31.8056	0.317918	0.311605	0.159263	0.300049	385	Promoter (<=1kb)	7	75953989	75986540	32552	1	5447	ENST00000412064.6	0	POR
21136	chr7	75967370	75968078	709	*	52.3994	0.128398	0.224504	0.497044	0.617048	709	Promoter (<=1kb)	7	75967843	75980439	12597	1	5447	ENST00000426184.1	0	POR
21137	chr7	75993772	75994931	1160	*	130.772	0.585719	0.214179	0.0019163	0.0131244	1160	Promoter (<=1kb)	7	75986831	75994595	7765	2	83862	ENST00000493111.7	0	TMEM120A
21138	chr7	76047577	76048754	1178	*	159.978	0.370034	0.210092	0.0418425	0.13054	1178	Promoter (<=1kb)	7	76048051	76049047	997	1	4191	ENST00000461263.2	0	MDH2
21139	chr7	76087285	76087968	684	*	56.9867	0.0085742	0.219205	0.96856	0.927824	684	Exon (ENST00000515989.1/ENST00000515989.1, exon 1 of 1)	7	76099440	76101408	1969	2	101927126	ENST00000436677.2	13440	GTF2IP7
21140	chr7	76201616	76202256	641	*	43.694	1.26525	0.28864	1.13325e-06	3.51767e-05	641	Promoter (<=1kb)	7	76201896	76287287	85392	1	222183	ENST00000611745.2	0	SRRM3
21141	chr7	76234943	76235538	596	*	47.8684	0.576243	0.265434	0.00865701	0.0317498	596	Promoter (<=1kb)	7	76234982	76260034	25053	1	222183	ENST00000479294.2	0	SRRM3
21142	chr7	76302322	76303162	841	*	65.0318	-0.025681	0.212109	0.888041	0.875457	841	Promoter (<=1kb)	7	76302673	76303257	585	1	3315	ENST00000676398.1	0	HSPB1
21143	chr7	76303394	76304021	628	*	63.9924	0.0970327	0.218584	0.597696	0.701875	628	Promoter (<=1kb)	7	76303577	76303865	289	1	3315	ENST00000676195.1	0	HSPB1
21144	chr7	76317797	76319073	1277	*	284.351	0.328032	0.173911	0.0373624	0.120224	1277	Exon (ENST00000685158.1/ENST00000685158.1, exon 1 of 1)	7	76303577	76304295	719	1	3315	ENST00000429938.1	14220	HSPB1
21145	chr7	76358206	76359938	1733	*	305.813	0.296295	0.165772	0.051371	0.152062	1733	Promoter (<=1kb)	7	76326799	76358991	32193	2	7532	ENST00000307630.5	0	YWHAG
21146	chr7	76392938	76393976	1039	*	133.672	0.630041	0.206486	0.000642896	0.00575091	1039	Promoter (<=1kb)	7	76389334	76393490	4157	2	136853	ENST00000492979.2	0	SSC4D
21147	chr7	76397366	76397781	416	*	36.3113	0.251032	0.269075	0.231777	0.391016	416	Promoter (<=1kb)	7	76397518	76442071	44554	1	7784	ENST00000336517.8	0	ZP3
21148	chr7	76428825	76429431	607	*	37.838	-0.307461	0.26693	0.146965	0.252185	607	Promoter (<=1kb)	7	76428638	76442062	13425	1	7784	ENST00000416245.5	187	ZP3
21149	chr7	76439366	76439962	597	*	64.8331	0.994033	0.247777	7.67367e-06	0.000150381	597	Promoter (<=1kb)	7	76439898	76442071	2174	1	7784	ENST00000467555.1	0	ZP3
21150	chr7	76461504	76462195	692	*	161.589	0.499953	0.180815	0.00227336	0.0121954	692	Promoter (<=1kb)	7	76461676	76480704	19029	1	113878	ENST00000425780.5	0	DTX2
21151	chr7	76462320	76462614	295	*	18.3411	-0.267103	0.328405	0.235553	0.442938	295	Promoter (<=1kb)	7	76462458	76480551	18094	1	113878	ENST00000442516.1	0	DTX2
21152	chr7	76471586	76472320	735	*	67.0021	-0.100361	0.210982	0.583786	0.670878	735	Promoter (<=1kb)	7	76472062	76482563	10502	1	113878	ENST00000429179.1	0	DTX2
21153	chr7	76480851	76481172	322	*	13.4337	-0.0311787	0.308577	0.876073	1	322	Promoter (<=1kb)	7	76480510	76505643	25134	1	113878	ENST00000446820.6	341	DTX2
21154	chr7	76548983	76549843	861	*	116.316	0.255912	0.19057	0.12976	0.238808	861	Promoter (<=1kb)	7	76549360	76627982	78623	1	100133091	ENST00000418663.5	0	LINC03009
21155	chr7	76626344	76627674	1331	*	124.491	0.429	0.212852	0.0199598	0.0761224	1331	Promoter (<=1kb)	7	76609986	76627240	17255	2	22932	ENST00000275569.8	0	POMZP3
21156	chr7	76959612	76960829	1218	*	131.813	0.180452	0.1793	0.261655	0.480058	1218	Promoter (<=1kb)	7	76959835	77025733	65899	1	441263	ENST00000636308.1	0	DTX2P1-UPK3BP1-PMS2P11
21157	chr7	76969747	76970319	573	*	31.5183	-0.41348	0.297953	0.0700788	0.161763	573	Intron (ENST00000636308.1/441263, intron 2 of 14)	7	76978617	77004308	25692	1	441263	ENST00000425797.2	-8298	DTX2P1-UPK3BP1-PMS2P11
21158	chr7	77121841	77122739	899	*	307.169	0.0931843	0.164119	0.541894	0.780116	899	Promoter (<=1kb)	7	77122434	77254567	132134	1	57639	ENST00000415750.5	0	CCDC146
21159	chr7	77199366	77200058	693	*	59.9999	-0.598218	0.258936	0.00581154	0.024374	693	Promoter (<=1kb)	7	77193369	77199819	6451	2	10875	ENST00000248598.6	0	FGL2
21160	chr7	77257864	77258450	587	*	40.207	-0.0878434	0.241042	0.651235	0.709435	587	Promoter (<=1kb)	7	77246340	77258123	11784	2	102723791	ENST00000476561.2	0	LOC102723791
21161	chr7	77316332	77317223	892	*	77.0149	-0.511103	0.22802	0.0092462	0.0341844	892	Promoter (<=1kb)	7	77310752	77316314	5563	2	54103	ENST00000482866.5	-18	GSAP
21162	chr7	77326951	77327625	675	*	129.892	-0.231509	0.183192	0.158179	0.27306	675	Promoter (<=1kb)	7	77310751	77327484	16734	2	54103	ENST00000491796.5	0	GSAP
21163	chr7	77328239	77328503	265	*	24.8943	-0.168559	0.270177	0.411218	0.589595	265	Promoter (<=1kb)	7	77321339	77328485	7147	2	54103	ENST00000426477.1	0	GSAP
21164	chr7	77330377	77330817	441	*	44.1418	0.176394	0.247407	0.377884	0.57317	441	Promoter (<=1kb)	7	77328615	77330718	2104	2	54103	ENST00000489920.1	0	GSAP
21165	chr7	77331917	77332237	321	*	47.9361	0.638996	0.268473	0.00436976	0.0208877	321	Promoter (<=1kb)	7	77312166	77331944	19779	2	54103	ENST00000440473.5	0	GSAP
21166	chr7	77415495	77416797	1303	*	96.3644	0.19307	0.221707	0.304007	0.533914	1303	Promoter (<=1kb)	7	77416673	77425444	8772	1	101927243	ENST00000608884.2	0	LOC101927243
21167	chr7	77536566	77537446	881	*	200.465	0.172296	0.179093	0.285563	0.456829	881	Promoter (<=1kb)	7	77537295	77640069	102775	1	5782	ENST00000248594.11	0	PTPN12
21168	chr7	77538029	77538989	961	*	140.528	0.0787414	0.186894	0.636605	0.775262	961	Promoter (<=1kb)	7	77538029	77592256	54228	1	5782	ENST00000433369.6	0	PTPN12
21169	chr7	77570336	77570740	405	*	43.8438	-0.0600291	0.243003	0.754676	0.86913	405	Promoter (<=1kb)	7	77571091	77610828	39738	1	5782	ENST00000522115.6	-351	PTPN12
21170	chr7	77695960	77697248	1289	*	336.064	0.13132	0.144306	0.331231	0.565859	1289	Promoter (<=1kb)	7	77657659	77696255	38597	2	100505854	ENST00000659053.1	0	APTR
21171	chr7	77697434	77697668	235	*	25.9457	-0.663275	0.398024	0.0183964	0.0621837	235	Promoter (<=1kb)	7	77697151	77779682	82532	1	222194	ENST00000445288.5	283	RSBN1L
21172	chr7	77759170	77759799	630	*	24.0149	0.780659	0.356446	0.0045948	0.0202236	630	Promoter (<=1kb)	7	77759595	77778611	19017	1	222194	ENST00000445512.5	0	RSBN1L
21173	chr7	77798047	77799048	1002	*	559.095	-0.137769	0.160601	0.349456	0.583757	1002	Promoter (<=1kb)	7	77798773	77957225	158453	1	57157	ENST00000422959.8	0	PHTF2
21174	chr7	77906036	77906638	603	*	51.1146	-0.399632	0.263864	0.0590352	0.130887	603	Promoter (<=1kb)	7	77906261	77938013	31753	1	57157	ENST00000454592.5	0	PHTF2
21175	chr7	77989778	77990639	862	*	38.9849	-0.280853	0.251971	0.169527	0.286758	862	Promoter (<=1kb)	7	77990384	77994942	4559	1	105375368	ENST00000431722.1	0	DDX3ILA1
21176	chr7	79452010	79452979	970	*	76.0202	0.260704	0.209561	0.149061	0.281783	970	Promoter (<=1kb)	7	79452877	79459637	6761	1	100505881	ENST00000616796.4	0	MAGI2-AS3
21177	chr7	79453282	79454573	1292	*	122.509	0.107202	0.185694	0.517202	0.754476	1292	Promoter (<=1kb)	7	79453560	79471194	17635	1	100505881	ENST00000663669.1	0	MAGI2-AS3
21178	chr7	80106517	80107143	627	*	22.6985	0.115969	0.28711	0.580052	0.651629	627	Promoter (<=1kb)	7	80106208	80217965	111758	1	2770	ENST00000648663.1	309	GNAI1
21179	chr7	80134295	80136002	1708	*	192.999	-0.0666198	0.165961	0.661993	0.884761	1708	Promoter (<=1kb)	7	80134377	80219354	84978	1	2770	ENST00000351004.8	0	GNAI1
21180	chr7	80638087	80638905	819	*	119.108	-0.42225	0.208845	0.0215104	0.0689683	819	Promoter (<=1kb)	7	80638516	80674416	35901	1	948	ENST00000433696.6	0	CD36
21181	chr7	80918429	80919899	1471	*	226.409	-0.0932027	0.164472	0.54045	0.776255	1471	Promoter (<=1kb)	7	80742538	80919051	176514	2	10512	ENST00000265361.8	0	SEMA3C
21182	chr7	81190907	81191349	443	*	34.3618	-0.536123	0.309769	0.0253031	0.0833881	443	Intron (ENST00000447776.1/ENST00000447776.1, intron 2 of 2)	7	80744868	80922359	177492	2	10512	ENST00000419255.6	-268548	SEMA3C
21183	chr7	81769558	81770935	1378	*	37.7209	-0.299957	0.266423	0.154545	0.332987	1378	Promoter (<=1kb)	7	81699010	81770047	71038	2	3082	ENST00000222390.11	0	HGF
21184	chr7	82442744	82444519	1776	*	171.435	0.0778481	0.163819	0.601363	0.833754	1776	Promoter (<=1kb)	7	81946444	82443777	497334	2	781	ENST00000356860.8	0	CACNA2D1
21185	chr7	83162175	83163530	1356	*	263.87	-0.281222	0.160998	0.0567678	0.163343	1356	Promoter (<=1kb)	7	82754012	83162884	408873	2	27445	ENST00000333891.14	0	PCLO
21186	chr7	83648075	83649325	1251	*	56.504	0.112702	0.219241	0.544991	0.780356	1251	Promoter (<=1kb)	7	83363238	83649139	285902	2	9723	ENST00000643230.2	0	SEMA3E
21187	chr7	84194515	84196499	1985	*	143.466	0.0636372	0.184222	0.700472	0.914856	1985	Promoter (<=1kb)	7	83955777	84194789	239013	2	10371	ENST00000265362.9	0	SEMA3A
21188	chr7	84372250	84373272	1023	*	53.8884	-0.161633	0.22444	0.394523	0.577124	1023	Promoter (<=1kb)	7	84306382	84372291	65910	2	10371	ENST00000471474.5	0	SEMA3A
21189	chr7	84847860	84848269	410	*	30.1095	0.0637199	0.247818	0.751507	0.853512	410	Exon (ENST00000435923.1/ENST00000435923.1, exon 1 of 1)	7	84999397	85041939	42543	2	223117	ENST00000484038.1	193670	SEMA3D
21190	chr7	84848483	84849394	912	*	25.2116	-0.779262	0.401463	0.00817706	0.0312219	912	Distal Intergenic	7	84999397	85041939	42543	2	223117	ENST00000484038.1	192545	SEMA3D
21191	chr7	85041651	85042070	420	*	25.596	0.278938	0.287233	0.199346	0.350679	420	Promoter (<=1kb)	7	84999397	85041939	42543	2	223117	ENST00000484038.1	0	SEMA3D
21192	chr7	85186127	85187340	1214	*	281.969	-0.498629	0.201686	0.00484711	0.0265435	1214	Promoter (<=1kb)	7	84995553	85187056	191504	2	223117	ENST00000284136.11	0	SEMA3D
21193	chr7	86643402	86644716	1315	*	63.053	0.190346	0.229431	0.320003	0.507255	1315	Promoter (<=1kb)	7	86643909	86864879	220971	1	2913	ENST00000361669.7	0	GRM3
21194	chr7	86775350	86776088	739	*	31.9594	-0.244721	0.293186	0.257917	0.398664	739	Promoter (<=1kb)	7	86775081	86776022	942	2	105375382	ENST00000423979.1	0	GRM3-AS1
21195	chr7	86785671	86786194	524	*	38.0782	-0.246191	0.285479	0.252051	0.403108	524	Promoter (<=1kb)	7	86784226	86786592	2367	2	105375382	ENST00000452471.1	398	GRM3-AS1
21196	chr7	87058718	87060154	1437	*	238.105	-0.0471359	0.178222	0.770181	0.969906	1437	Promoter (<=1kb)	7	86876906	87059654	182749	2	222223	ENST00000450689.7	0	ELAPOR2
21197	chr7	87151859	87153298	1440	*	574.533	-0.513824	0.187908	0.00235132	0.0154093	1440	Promoter (<=1kb)	7	87151419	87152345	927	2	101927420	ENST00000670440.2	0	DMTF1-AS1
21198	chr7	87219090	87220758	1669	*	504.991	-0.544523	0.16815	0.000420965	0.00417022	1669	Promoter (<=1kb)	7	87196160	87219732	23573	2	79161	ENST00000257637.8	0	TMEM243
21199	chr7	87345006	87345946	941	*	522.658	-0.260566	0.181918	0.108888	0.26082	941	Promoter (<=1kb)	7	87322943	87345551	22609	2	11257	ENST00000661943.3	0	TP53TG1
21200	chr7	87474012	87475908	1897	*	423.27	-0.658786	0.193957	0.000167873	0.00206867	1897	Promoter (<=1kb)	7	87401696	87475680	73985	2	5244	ENST00000649586.2	0	ABCB4
21201	chr7	87480431	87480795	365	*	31.7518	-0.175145	0.26933	0.396947	0.552493	365	Promoter (<=1kb)	7	87462861	87480435	17575	2	5244	ENST00000417608.1	0	ABCB4
21202	chr7	87600155	87601157	1003	*	172.127	-0.0433795	0.172019	0.785249	0.90808	1003	Promoter (<=1kb)	7	87503017	87600884	97868	2	5243	ENST00000622132.5	0	ABCB1
21203	chr7	87627721	87629311	1591	*	306.472	-0.0667639	0.153707	0.638608	0.865109	1591	Promoter (<=1kb)	7	87628398	87832296	203899	1	154661	ENST00000394654.4	0	RUNDC3B
21204	chr7	87875731	87877185	1455	*	482.444	-0.228827	0.176849	0.149722	0.326845	1455	Promoter (<=1kb)	7	87876216	87908376	32161	1	10926	ENST00000413643.5	0	DBF4
21205	chr7	87933699	87935173	1475	*	484.675	-0.578381	0.195144	0.000895626	0.007419	1475	Promoter (<=1kb)	7	87934143	88202889	268747	1	53616	ENST00000398204.8	0	ADAM22
21206	chr7	88218794	88219161	368	*	66.4076	-0.612446	0.278488	0.00704695	0.0305369	368	Promoter (<=1kb)	7	88205658	88220036	14379	2	6717	ENST00000419179.5	875	SRI
21207	chr7	88219740	88220772	1033	*	292.107	-0.202396	0.166133	0.187903	0.351195	1033	Promoter (<=1kb)	7	88205115	88220038	14924	2	6717	ENST00000265729.7	0	SRI
21208	chr7	88226870	88227565	696	*	77.5744	-0.613397	0.239181	0.00287999	0.0147186	696	Promoter (<=1kb)	7	88206438	88226976	20539	2	6717	ENST00000490437.5	0	SRI
21209	chr7	88243196	88243872	677	*	43.0378	0.39665	0.270194	0.0649244	0.143937	677	Exon (ENST00000595121.5/ENST00000595121.5, exon 1 of 6)	7	88206456	88226993	20538	2	6717	ENST00000394641.7	-16203	SRI
21210	chr7	88276643	88276943	301	*	23.9567	-1.07696	0.406195	0.000872319	0.00680269	301	Promoter (2-3kb)	7	88279573	88304367	24795	1	124901692	ENST00000631117.2	-2630	LOC124901692
21211	chr7	88278808	88279339	532	*	76.5513	-0.128404	0.209597	0.481248	0.611857	532	Promoter (<=1kb)	7	88279573	88304367	24795	1	124901692	ENST00000631117.2	-234	LOC124901692
21212	chr7	88306438	88307273	836	*	114.446	0.0680922	0.193814	0.688332	0.76288	836	Promoter (<=1kb)	7	88270892	88306894	36003	2	79689	ENST00000380079.9	0	STEAP4
21213	chr7	88420248	88420750	503	*	43.658	-0.99597	0.302859	0.000135479	0.00148351	503	Promoter (<=1kb)	7	88420167	88744945	324779	1	107986816	ENST00000663862.1	81	LOC107986816
21214	chr7	88758361	88760426	2066	*	107.276	-0.0228315	0.188858	0.893153	1	2066	Promoter (<=1kb)	7	88759700	89338528	578829	1	219578	ENST00000333190.5	0	ZNF804B
21215	chr7	90118724	90119921	1198	*	42.4229	0.116269	0.233014	0.547209	0.737711	1198	Promoter (<=1kb)	7	90119358	90128866	9509	1	442523	ENST00000691157.1	0	DPY19L2P4
21216	chr7	90153694	90154798	1105	*	186.066	-0.0127692	0.156597	0.936327	1	1105	Promoter (<=1kb)	7	90154456	90162251	7796	1	26872	ENST00000475789.1	0	STEAP1
21217	chr7	90211199	90212233	1035	*	222.892	-0.178832	0.15838	0.225572	0.434184	1035	Promoter (<=1kb)	7	89882353	90211635	329283	2	100874100	ENST00000478318.6	0	STEAP2-AS1
21218	chr7	90244798	90245722	925	*	123.984	0.126739	0.171778	0.416795	0.598732	925	Promoter (<=1kb)	7	90245174	90311063	65890	1	79846	ENST00000389297.8	0	CFAP69
21219	chr7	90250219	90251470	1252	*	69.2016	-0.387593	0.232472	0.0480012	0.144781	1252	Intron (ENST00000389297.8/79846, intron 1 of 22)	7	90245425	90273994	28570	1	79846	ENST00000463311.1	4794	CFAP69
21220	chr7	90271781	90272095	315	*	18.2226	-0.697864	0.422209	0.017489	0.0661027	315	Promoter (<=1kb)	7	90271903	90310388	38486	1	79846	ENST00000475031.5	0	CFAP69
21221	chr7	90320355	90321581	1227	*	59.0287	0.0444518	0.221228	0.807306	1	1227	Promoter (<=1kb)	7	90316503	90321304	4802	2	107986818	ENST00000637645.2	0	FAM237B
21222	chr7	90346095	90347094	1000	*	227.992	0.00713726	0.163998	0.963376	1	1000	Promoter (<=1kb)	7	90346665	90385890	39226	1	85865	ENST00000257659.12	0	GTPBP10
21223	chr7	90383379	90383819	441	*	20.842	0.269897	0.314164	0.226122	0.391087	441	Promoter (<=1kb)	7	90383721	90413203	29483	1	9069	ENST00000416322.5	0	CLDN12
21224	chr7	90403229	90404217	989	*	322.727	-0.509481	0.185335	0.00220836	0.0146719	989	Promoter (<=1kb)	7	90403519	90513383	109865	1	102723899	ENST00000483862.5	0	PTTG1IP2
21225	chr7	90463103	90463690	588	*	40.6896	0.554104	0.285992	0.0157356	0.0503735	588	Promoter (2-3kb)	7	90466410	90513371	46962	1	102723899	ENST00000485696.1	-2720	PTTG1IP2
21226	chr7	90595030	90595265	236	*	24.2421	-0.19222	0.302683	0.369908	0.558486	236	Promoter (1-2kb)	7	90596321	91210590	614270	1	5218	ENST00000380050.8	-1056	CDK14
21227	chr7	90595700	90597249	1550	*	237.594	-0.0569378	0.150658	0.682435	0.900715	1550	Promoter (<=1kb)	7	90596321	91210590	614270	1	5218	ENST00000380050.8	0	CDK14
21228	chr7	90725984	90726876	893	*	36.3794	0.00319036	0.236886	0.988055	0.934409	893	Promoter (<=1kb)	7	90726504	90790614	64111	1	5218	ENST00000478540.1	0	CDK14
21229	chr7	91263800	91265601	1802	*	481.595	-0.232455	0.146442	0.0880967	0.223256	1802	Promoter (<=1kb)	7	91264433	91271326	6894	1	8321	ENST00000287934.4	0	FZD1
21230	chr7	91880279	91881271	993	*	219.382	-0.187648	0.160201	0.207517	0.408066	993	Promoter (<=1kb)	7	91880791	91886490	5700	1	112267986	ENST00000668948.1	0	LOC112267986
21231	chr7	91940143	91941722	1580	*	283.593	-0.382434	0.169118	0.0135532	0.0571334	1580	Promoter (<=1kb)	7	91940840	92110673	169834	1	10142	ENST00000680072.1	0	AKAP9
21232	chr7	92058089	92058353	265	*	11.7822	-1.21839	0.627102	0.00394258	0.0213016	265	Promoter (<=1kb)	7	92057626	92110660	53035	1	10142	ENST00000491695.2	463	AKAP9
21233	chr7	92133516	92135297	1782	*	541.441	-0.27842	0.156573	0.0532533	0.155826	1782	Promoter (<=1kb)	7	92084987	92134503	49517	2	1595	ENST00000691309.1	0	CYP51A1
21234	chr7	92178826	92179595	770	*	147.24	0.149809	0.164615	0.321086	0.452045	770	Promoter (<=1kb)	7	92112159	92179511	67353	2	1595	ENST00000422722.1	0	CYP51A1
21235	chr7	92245209	92247116	1908	*	286.641	-0.156324	0.149774	0.259758	0.480142	1908	Promoter (<=1kb)	7	92112176	92245924	133749	2	1595	ENST00000692281.1	0	CYP51A1
21236	chr7	92447073	92448663	1591	*	289.808	-0.0865225	0.147251	0.533495	0.769902	1591	Promoter (<=1kb)	7	92412608	92447813	35206	2	105375396	ENST00000641474.1	0	TMBIM7P
21237	chr7	92528058	92529101	1044	*	442.319	-0.163603	0.167223	0.318857	0.506045	1044	Promoter (<=1kb)	7	92487020	92528441	41422	2	5189	ENST00000438045.5	0	PEX1
21238	chr7	92589657	92590750	1094	*	273.646	-0.244305	0.150941	0.0797927	0.190647	1094	Promoter (<=1kb)	7	92560758	92590390	29633	2	257415	ENST00000445716.6	0	FAM133B
21239	chr7	92641881	92642540	660	*	264.102	-0.336384	0.162149	0.023541	0.0683108	660	Promoter (<=1kb)	7	92638198	92642316	4119	2	112268009	ENST00000661747.1	0	LOC112268009
21240	chr7	92833000	92834258	1259	*	182.179	-0.324998	0.174675	0.0396274	0.115033	1259	Promoter (<=1kb)	7	92604921	92833917	228997	2	1021	ENST00000265734.8	0	CDK6
21241	chr7	92835242	92836257	1016	*	115.221	-0.506912	0.207193	0.00552807	0.0239014	1016	Promoter (<=1kb)	7	92833403	92835297	1895	2	1021	ENST00000491250.1	0	CDK6
21242	chr7	92836511	92837219	709	*	73.1924	0.294602	0.223131	0.120198	0.229924	709	Promoter (<=1kb)	7	92604921	92836573	231653	2	1021	ENST00000424848.3	0	CDK6
21243	chr7	93117855	93118658	804	*	141.434	-0.453607	0.212835	0.0141706	0.0470117	804	Promoter (<=1kb)	7	93099513	93118023	18511	2	54809	ENST00000620985.4	0	SAMD9
21244	chr7	93148267	93148741	475	*	51.7095	-0.263726	0.252052	0.194657	0.337916	475	Promoter (<=1kb)	7	93130056	93148385	18330	2	219285	ENST00000318238.9	0	SAMD9L
21245	chr7	93231795	93232880	1086	*	340.011	-0.463232	0.19254	0.00679762	0.0340763	1086	Promoter (<=1kb)	7	93232340	93276428	44089	1	55610	ENST00000251739.9	0	VPS50
21246	chr7	93559700	93560493	794	*	45.2837	0.0686344	0.241321	0.730874	0.780798	794	Promoter (<=1kb)	7	93426323	93559810	133488	2	799	ENST00000394441.5	0	CALCR
21247	chr7	93889995	93891116	1122	*	95.5086	0.504905	0.228094	0.00987278	0.0451473	1122	Promoter (<=1kb)	7	93890913	93893601	2689	1	105375401	ENST00000435257.1	0	TFPI2-DT
21248	chr7	93921546	93922479	934	*	182.103	-0.244719	0.18199	0.132781	0.246994	934	Promoter (<=1kb)	7	93921735	93928610	6876	1	2791	ENST00000248564.6	0	GNG11
21249	chr7	94003689	94004955	1267	*	179.302	-0.0632184	0.167637	0.692209	0.907267	1267	Promoter (<=1kb)	7	93962762	94004355	41594	2	10282	ENST00000357520.8	0	BET1
21250	chr7	94022424	94023080	657	*	39.7096	0.1461	0.252538	0.469452	0.58156	657	Promoter (<=1kb)	7	94022833	94064723	41891	1	107986820	ENST00000415536.5	0	BET1-AS1
21251	chr7	94060673	94061148	476	*	52.2288	-0.28332	0.237377	0.150384	0.279992	476	Promoter (<=1kb)	7	94061141	94066661	5521	1	107986820	ENST00000438538.1	0	BET1-AS1
21252	chr7	94395362	94395780	419	*	21.2347	0.474504	0.348991	0.0560762	0.144342	419	Promoter (<=1kb)	7	94391405	94395608	4204	2	101927525	ENST00000644739.1	0	COL1A2-AS1
21253	chr7	94509356	94511006	1651	*	187.924	-0.181126	0.168627	0.238198	0.451826	1651	Promoter (<=1kb)	7	94509809	94557019	47211	1	64921	ENST00000297273.9	0	CASD1
21254	chr7	94620661	94621262	602	*	384.452	-0.453308	0.23812	0.0222044	0.0659966	602	Promoter (<=1kb)	7	94585490	94620455	34966	2	8910	ENST00000644373.1	-206	SGCE
21255	chr7	94656100	94656292	193	*	31.1839	0.201766	0.26759	0.331325	0.472764	193	Promoter (<=1kb)	7	94584980	94656126	71147	2	8910	ENST00000647351.1	0	SGCE
21256	chr7	94907329	94908617	1289	*	88.8875	0.0829325	0.196787	0.629995	0.80746	1289	Promoter (<=1kb)	7	94907594	95296400	388807	1	55607	ENST00000433360.6	0	PPP1R9A
21257	chr7	95395838	95397120	1283	*	56.0873	-0.0188018	0.228573	0.920144	1	1283	Promoter (<=1kb)	7	95359872	95396375	36504	2	5446	ENST00000265627.10	0	PON3
21258	chr7	95416104	95416624	521	*	19.0366	-0.526793	0.402059	0.0494352	0.132765	521	5' UTR	7	95405278	95411703	6426	2	5445	ENST00000483292.5	-4401	PON2
21259	chr7	95434379	95435363	985	*	233.773	-0.263422	0.183002	0.107196	0.255844	985	Promoter (<=1kb)	7	95404862	95435028	30167	2	5445	ENST00000222572.8	0	PON2
21260	chr7	95544884	95545651	768	*	46.5098	0.041016	0.226776	0.832661	0.846774	768	Promoter (<=1kb)	7	95545191	95608271	63081	1	107986824	ENST00000667350.1	0	PDK4-AS1
21261	chr7	95596018	95597098	1081	*	187.071	-0.313175	0.169233	0.0423265	0.132091	1081	Promoter (<=1kb)	7	95596670	95611117	14448	1	107986824	ENST00000668637.1	0	PDK4-AS1
21262	chr7	95608360	95609492	1133	*	447.717	-0.782878	0.173714	1.2839e-06	4.93181e-05	1133	Promoter (<=1kb)	7	95608890	95611097	2208	1	107986824	ENST00000653592.1	0	PDK4-AS1
21263	chr7	95609609	95609882	274	*	46.5849	-1.83092	0.367958	4.2406e-08	3.26251e-06	274	Promoter (<=1kb)	7	95609796	95613541	3746	1	107986824	ENST00000411728.1	0	PDK4-AS1
21264	chr7	95772299	95772998	700	*	97.1126	-0.0302659	0.209658	0.864003	0.886113	700	Promoter (<=1kb)	7	95772506	96110071	337566	1	1780	ENST00000537881.5	0	DYNC1I1
21265	chr7	96306295	96307092	798	*	28.6776	-0.241213	0.287361	0.263401	0.401132	798	Promoter (2-3kb)	7	96296898	96309684	12787	2	10165	ENST00000487710.1	2592	SLC25A13
21266	chr7	96321142	96322513	1372	*	491.836	-0.403046	0.176658	0.0115421	0.0506798	1372	Promoter (<=1kb)	7	96120220	96322098	201879	2	10165	ENST00000265631.10	0	SLC25A13
21267	chr7	96709322	96710261	940	*	204.084	-0.208195	0.173679	0.180811	0.330873	940	Promoter (<=1kb)	7	96486206	96709812	223607	2	7979	ENST00000466986.5	0	SEM1
21268	chr7	97005207	97006821	1615	*	129.864	-0.0770376	0.184581	0.643046	0.867768	1615	Promoter (<=1kb)	7	97005553	97011040	5488	1	1750	ENST00000518156.3	0	DLX6
21269	chr7	97117325	97118140	816	*	212.222	-0.0813013	0.177887	0.612213	0.758789	816	Promoter (<=1kb)	7	97117698	97181763	64066	1	57001	ENST00000432641.3	0	SDHAF3
21270	chr7	97871832	97872718	887	*	359.624	-0.290575	0.170657	0.0594014	0.157355	887	Promoter (<=1kb)	7	97851677	97872408	20732	2	440	ENST00000394308.8	0	ASNS
21271	chr7	97928337	97928597	261	*	10.6902	0.621279	0.513157	0.0364155	0.10586	261	Promoter (<=1kb)	7	97852136	97928411	76276	2	440	ENST00000641315.1	0	ASNS
21272	chr7	97971460	97972653	1194	*	141.554	-0.208013	0.189019	0.217929	0.389903	1194	Promoter (<=1kb)	7	97851688	97972299	120612	2	107986827	ENST00000641390.1	0	CZ1P-ASNS
21273	chr7	98106465	98107351	887	*	188.629	0.444451	0.180034	0.00614714	0.0275578	887	Promoter (<=1kb)	7	98106862	98209638	102777	1	22853	ENST00000297293.6	0	LMTK2
21274	chr7	98125820	98126232	413	*	22.5205	-0.525453	0.370964	0.0431562	0.117052	413	Promoter (<=1kb)	7	98126565	98151455	24891	1	22853	ENST00000493372.1	-333	LMTK2
21275	chr7	98218017	98218547	531	*	79.1156	-1.05685	0.251183	3.39495e-06	9.33463e-05	531	Promoter (<=1kb)	7	98216760	98217838	1079	2	25851	ENST00000485716.1	-179	TECPR1
21276	chr7	98245445	98246317	873	*	72.6572	-0.635435	0.238177	0.00199911	0.0110745	873	Promoter (<=1kb)	7	98233427	98246123	12697	2	25851	ENST00000471397.1	0	TECPR1
21277	chr7	98251826	98252663	838	*	257.91	0.179399	0.152328	0.205668	0.369458	838	Promoter (<=1kb)	7	98252379	98291524	39146	1	25798	ENST00000456357.6	0	BRI3
21278	chr7	98281126	98281783	658	*	167.554	0.0896722	0.162659	0.548952	0.658945	658	Promoter (<=1kb)	7	98281667	98292963	11297	1	25798	ENST00000539286.5	0	BRI3
21279	chr7	98354474	98355039	566	*	51.3198	0.0010531	0.233205	0.996338	0.937727	566	Promoter (<=1kb)	7	98317237	98355426	38190	2	55971	ENST00000473569.1	387	BAIAP2L1
21280	chr7	98400584	98401608	1025	*	88.8862	0.869225	0.212411	7.30913e-06	0.000163643	1025	Promoter (<=1kb)	7	98291650	98401090	109441	2	55971	ENST00000005260.9	0	BAIAP2L1
21281	chr7	98617045	98617702	658	*	51.3879	0.133658	0.219123	0.473521	0.581028	658	Promoter (<=1kb)	7	98617285	98629869	12585	1	4885	ENST00000265634.4	0	NPTX2
21282	chr7	98619545	98620501	957	*	128.54	0.11366	0.175332	0.481263	0.658353	957	Promoter (<=1kb)	7	98619667	98627253	7587	1	4885	ENST00000466102.1	0	NPTX2
21283	chr7	98870146	98870723	578	*	53.5125	-0.0345425	0.211767	0.849122	0.953607	578	Promoter (<=1kb)	7	98863095	98870771	7677	2	222865	ENST00000445790.1	48	TMEM130
21284	chr7	98878181	98879555	1375	*	158.607	0.412089	0.176572	0.00985632	0.0450892	1375	Promoter (<=1kb)	7	98878490	99013239	134750	1	8295	ENST00000446306.8	0	TRRAP
21285	chr7	99080713	99081013	301	*	16.117	-0.334286	0.371468	0.158519	0.326978	301	Promoter (<=1kb)	7	99052212	99081427	29216	2	57154	ENST00000480055.5	414	SMURF1
21286	chr7	99081301	99081794	494	*	25.2395	0.0161078	0.265801	0.937985	0.997886	494	Promoter (<=1kb)	7	99052212	99081427	29216	2	57154	ENST00000480055.5	0	SMURF1
21287	chr7	99142850	99144496	1647	*	238.71	0.495369	0.172696	0.00172405	0.0121211	1647	Promoter (<=1kb)	7	99027440	99144108	116669	2	57154	ENST00000361368.7	0	SMURF1
21288	chr7	99207926	99208436	511	*	51.6273	0.0834158	0.229182	0.661062	0.799733	511	Promoter (<=1kb)	7	99173572	99208115	34544	2	402569	ENST00000327442.7	0	KPNA7
21289	chr7	99325490	99326495	1006	*	144.943	0.41249	0.189262	0.0151004	0.0543734	1006	Promoter (<=1kb)	7	99325879	99394653	68775	1	10095	ENST00000638617.1	0	ARPC1B
21290	chr7	99374069	99374954	886	*	132.581	0.124563	0.17721	0.439174	0.611153	886	Promoter (<=1kb)	7	99374249	99394801	20553	1	10095	ENST00000443222.6	0	ARPC1B
21291	chr7	99375118	99375650	533	*	110.766	0.208515	0.201719	0.237232	0.36176	533	Promoter (<=1kb)	7	99374730	99394816	20087	1	10095	ENST00000646101.2	388	ARPC1B
21292	chr7	99407974	99409448	1475	*	183.254	0.472039	0.184843	0.00453697	0.0252916	1475	Promoter (<=1kb)	7	99394673	99408597	13925	2	11333	ENST00000350498.8	0	PDAP1
21293	chr7	99438353	99439562	1210	*	207.769	0.498157	0.180605	0.00239953	0.0155676	1210	Promoter (<=1kb)	7	99438922	99457342	18421	1	10898	ENST00000436336.6	0	CPSF4
21294	chr7	99465618	99466524	907	*	153.318	0.396643	0.186282	0.0175767	0.0602565	907	Promoter (<=1kb)	7	99419749	99466164	46416	2	100526740	ENST00000413834.5	0	ATP5MF-PTCD1
21295	chr7	99471749	99473646	1898	*	238.537	0.305093	0.15676	0.034815	0.114797	1898	Promoter (<=1kb)	7	99472890	99482326	9437	1	285989	ENST00000483089.5	0	ZNF789
21296	chr7	99498563	99498882	320	*	27.0936	-0.0901932	0.264669	0.65664	0.768939	320	Promoter (<=1kb)	7	99486519	99498798	12280	2	84124	ENST00000462024.1	0	ZNF394
21297	chr7	99499389	99500471	1083	*	120.583	0.0621441	0.173095	0.702321	0.916022	1083	Promoter (<=1kb)	7	99473877	99500233	26357	2	84124	ENST00000651364.1	0	ZNF394
21298	chr7	99504402	99505540	1139	*	395.115	0.235666	0.143711	0.0797013	0.208691	1139	Promoter (<=1kb)	7	99504662	99534700	30039	1	23660	ENST00000326775.10	0	ZKSCAN5
21299	chr7	99551722	99552500	779	*	100.401	0.308583	0.188827	0.0671632	0.147765	779	Promoter (<=1kb)	7	99546300	99552114	5815	2	221786	ENST00000449309.2	0	FAM200A
21300	chr7	99558162	99559229	1068	*	164.183	0.132244	0.166364	0.383842	0.585135	1068	Promoter (<=1kb)	7	99558695	99607810	49116	1	100289187	ENST00000455905.1	0	TMEM225B
21301	chr7	99616302	99617443	1142	*	157.901	0.215585	0.163343	0.150436	0.306478	1142	Promoter (<=1kb)	7	99616946	99632399	15454	1	221785	ENST00000481424.5	0	ZSCAN25
21302	chr7	99678896	99679536	641	*	29.254	1.09597	0.402876	0.000594223	0.00426553	641	Promoter (<=1kb)	7	99666716	99679953	13238	2	1577	ENST00000480723.5	417	CYP3A5
21303	chr7	99699025	99699762	738	*	34.3827	0.680989	0.314434	0.00637944	0.0265209	738	Promoter (<=1kb)	7	99685145	99700034	14890	2	100861540	ENST00000633513.1	272	CYP3A7-CYP3A51P
21304	chr7	99918952	99919973	1022	*	201.817	0.204706	0.165554	0.176062	0.366281	1022	Promoter (<=1kb)	7	99876958	99919105	42148	2	89122	ENST00000447480.5	0	TRIM4
21305	chr7	99929090	99929954	865	*	105.775	0.0420422	0.18362	0.800116	0.822497	865	Promoter (<=1kb)	7	99923266	99929620	6355	2	349149	ENST00000312891.3	0	GJC3
21306	chr7	99979820	99980665	846	*	35.8152	0.672851	0.311893	0.00678209	0.027113	846	Promoter (<=1kb)	7	99980741	99987838	7098	1	646282	ENST00000701281.1	-76	AZGP1P1
21307	chr7	99997585	99998005	421	*	16.8742	0.0358174	0.299864	0.86348	0.928104	421	Promoter (<=1kb)	7	99997690	100011634	13945	1	105375423	ENST00000671037.1	0	LOC105375423
21308	chr7	100015065	100016308	1244	*	106.771	0.47855	0.188838	0.00491564	0.0268307	1244	Promoter (<=1kb)	7	100015572	100041688	26117	1	7586	ENST00000535170.5	0	ZKSCAN1
21309	chr7	100049391	100050313	923	*	139.588	0.523426	0.192649	0.00246642	0.0140882	923	Promoter (<=1kb)	7	100049774	100065038	15265	1	7589	ENST00000456748.6	0	ZSCAN21
21310	chr7	100081358	100082120	763	*	154.647	0.452864	0.199966	0.0103276	0.0371804	763	Promoter (<=1kb)	7	100064033	100081727	17695	2	7551	ENST00000413658.6	0	ZNF3
21311	chr7	100082474	100082846	373	*	52.2557	0.0887595	0.219306	0.635457	0.766988	373	Promoter (<=1kb)	7	100071930	100082548	10619	2	7551	ENST00000428683.5	0	ZNF3
21312	chr7	100088508	100089487	980	*	66.7855	0.476983	0.248037	0.0205758	0.0698495	980	Promoter (<=1kb)	7	100088969	100090362	1394	1	10980	ENST00000465027.1	0	COPS6
21313	chr7	100100418	100101007	590	*	143.216	0.357868	0.178243	0.0266672	0.075135	590	Promoter (<=1kb)	7	100092233	100100743	8511	2	4176	ENST00000710813.1	0	MCM7
21314	chr7	100101232	100102129	898	*	214.316	0.347209	0.161376	0.0190909	0.0651111	898	Promoter (<=1kb)	7	100092728	100101397	8670	2	4176	ENST00000303887.10	0	MCM7
21315	chr7	100119023	100120297	1275	*	136.73	0.911404	0.231792	1.17402e-05	0.00027176	1275	Promoter (<=1kb)	7	100119634	100125508	5875	1	245812	ENST00000262932.5	0	CNPY4
21316	chr7	100126643	100127922	1280	*	161.014	0.479992	0.198287	0.00648033	0.0330475	1280	Promoter (<=1kb)	7	100126785	100127736	952	1	255374	ENST00000421390.1	0	MBLAC1
21317	chr7	100131030	100131267	238	*	24.9803	0.786015	0.376728	0.00567491	0.0265893	238	Exon (ENST00000376482.3/ENST00000376482.3, exon 1 of 2)	7	100115214	100127139	11926	2	6878	ENST00000494221.1	-3891	TAF6
21318	chr7	100148475	100149094	620	*	280.376	0.486794	0.172796	0.00206129	0.0111319	620	Promoter (<=1kb)	7	100148912	100154203	5292	1	389541	ENST00000474141.5	0	LAMTOR4
21319	chr7	100152486	100152732	247	*	43.7583	-0.206147	0.25409	0.312026	0.477485	247	Promoter (<=1kb)	7	100152680	100154203	1524	1	389541	ENST00000488338.2	0	LAMTOR4
21320	chr7	100158232	100159130	899	*	91.6673	0.660686	0.23007	0.00104683	0.00677139	899	Promoter (<=1kb)	7	100154420	100158659	4240	2	55262	ENST00000419037.5	0	TRAPPC14
21321	chr7	100167034	100167504	471	*	33.0266	-0.680526	0.316745	0.00689233	0.0293892	471	Promoter (<=1kb)	7	100159244	100167284	8041	2	79690	ENST00000413800.5	0	GAL3ST4
21322	chr7	100167963	100169067	1105	*	58.705	0.319668	0.235596	0.103162	0.219516	1105	Promoter (<=1kb)	7	100159244	100168112	8869	2	79690	ENST00000495882.1	0	GAL3ST4
21323	chr7	100177064	100177900	837	*	181.91	0.772286	0.190687	1.05094e-05	0.000213927	837	Promoter (<=1kb)	7	100177563	100214380	36818	1	10734	ENST00000426455.5	0	STAG3
21324	chr7	100199928	100200591	664	*	55.0328	0.332649	0.240651	0.0957957	0.19054	664	Promoter (<=1kb)	7	100200138	100200946	809	1	10734	ENST00000476057.1	0	STAG3
21325	chr7	100271678	100272638	961	*	111.56	0.751891	0.260605	0.000737781	0.00562783	961	Promoter (<=1kb)	7	100200653	100272206	71554	2	352954	ENST00000328453.9	0	CASTOR3P
21326	chr7	100335508	100336509	1002	*	111.943	0.467567	0.217335	0.0130024	0.0487074	1002	Promoter (<=1kb)	7	100336125	100341328	5204	1	101735302	ENST00000422479.5	0	STAG3L5P
21327	chr7	100373174	100373609	436	*	74.0139	-0.0848966	0.221616	0.643483	0.786111	436	Promoter (<=1kb)	7	100373458	100400096	26639	1	29992	ENST00000453419.5	0	PILRA
21328	chr7	100396483	100397158	676	*	44.3496	1.00001	0.322144	0.000231999	0.00207682	676	Promoter (<=1kb)	7	100397383	100409364	11982	1	29992	ENST00000695703.1	-225	PILRA
21329	chr7	100428198	100430546	2349	*	363.901	0.496005	0.160263	0.000830472	0.00697293	2349	Promoter (<=1kb)	7	100400853	100428679	27827	2	55063	ENST00000398027.6	0	ZCWPW1
21330	chr7	100435688	100436942	1255	*	157.385	0.391374	0.221301	0.0384228	0.112406	1255	Promoter (<=1kb)	7	100436204	100438504	2301	1	101927632	ENST00000475250.1	0	PPP1R35-AS1
21331	chr7	100478338	100479673	1336	*	170.412	0.259532	0.188333	0.12262	0.282523	1336	Promoter (<=1kb)	7	100466519	100479214	12696	2	81628	ENST00000300181.7	0	TSC22D4
21332	chr7	100483141	100483623	483	*	55.171	1.12576	0.25223	9.06208e-07	3.17546e-05	483	Promoter (<=1kb)	7	100483927	100494802	10876	1	222950	ENST00000300179.7	-304	NYAP1
21333	chr7	100489874	100490152	279	*	19.0837	0.687871	0.401984	0.0150566	0.0560575	279	Promoter (<=1kb)	7	100490515	100494116	3602	1	222950	ENST00000496985.1	-363	NYAP1
21334	chr7	100538718	100539536	819	*	389.888	0.36362	0.166287	0.0166102	0.060474	819	Promoter (<=1kb)	7	100539203	100568220	29018	1	3268	ENST00000300176.9	0	AGFG2
21335	chr7	100555747	100556079	333	*	16.6834	-0.218715	0.33263	0.318551	0.461281	333	Promoter (<=1kb)	7	100555667	100565248	9582	1	3268	ENST00000429987.1	80	AGFG2
21336	chr7	100583770	100584657	888	*	192.442	0.0330951	0.182807	0.842508	0.935779	888	Promoter (<=1kb)	7	100583982	100590357	6376	1	26261	ENST00000461079.5	0	FBXO24
21337	chr7	100586062	100586766	705	*	501.918	0.442827	0.151768	0.00166898	0.0108132	705	Promoter (<=1kb)	7	100586328	100601117	14790	1	26261	ENST00000241071.11	0	FBXO24
21338	chr7	100604022	100605010	989	*	92.5952	0.438229	0.233072	0.0259728	0.0805261	989	Promoter (<=1kb)	7	100589402	100604038	14637	2	100129845	ENST00000442166.2	0	PCOLCE-AS1
21339	chr7	100605167	100605963	797	*	37.506	0.283443	0.261139	0.172694	0.290586	797	Promoter (<=1kb)	7	100605153	100607743	2591	1	5118	ENST00000486440.5	14	PCOLCE
21340	chr7	100611859	100612648	790	*	268.781	0.575804	0.217679	0.00230867	0.0136188	790	Promoter (<=1kb)	7	100612102	100615326	3225	1	64598	ENST00000223054.8	0	MOSPD3
21341	chr7	100626408	100627163	756	*	75.1684	0.781161	0.240839	0.000223205	0.00203012	756	Promoter (<=1kb)	7	100626553	100627604	1052	2	7036	ENST00000461176.1	441	TFR2
21342	chr7	100632913	100634156	1244	*	74.867	0.58068	0.256271	0.00655921	0.0331689	1244	Promoter (<=1kb)	7	100620420	100633104	12685	2	7036	ENST00000490084.5	0	TFR2
21343	chr7	100655943	100656637	695	*	26.1008	1.18444	0.353209	7.69057e-05	0.0009036	695	Promoter (<=1kb)	7	100643097	100656448	13352	2	51412	ENST00000160382.10	0	ACTL6B
21344	chr7	100673033	100674114	1082	*	208.279	0.865463	0.198721	2.33128e-06	7.8835e-05	1082	Promoter (<=1kb)	7	100673567	100678452	4886	1	2783	ENST00000451587.5	0	GNB2
21345	chr7	100675630	100676194	565	*	51.3508	0.252047	0.240182	0.20232	0.370914	565	Promoter (<=1kb)	7	100675727	100678297	2571	1	2783	ENST00000431068.5	0	GNB2
21346	chr7	100693519	100694707	1189	*	63.0442	1.07008	0.263162	5.19974e-06	0.00014543	1189	Promoter (<=1kb)	7	100679507	100693968	14462	2	64599	ENST00000646601.1	0	GIGYF1
21347	chr7	100705294	100706577	1284	*	169.691	1.00348	0.215952	4.20615e-07	1.89868e-05	1284	Promoter (<=1kb)	7	100706121	100707486	1366	1	10248	ENST00000303151.5	0	POP7
21348	chr7	100813825	100814421	597	*	26.4989	0.222187	0.284728	0.298792	0.485102	597	Promoter (<=1kb)	7	100806418	100814088	7671	2	2050	ENST00000478459.5	0	EPHB4
21349	chr7	100826767	100828196	1430	*	69.2874	0.824215	0.240147	0.000104496	0.00144368	1430	Promoter (<=1kb)	7	100802565	100827115	24551	2	2050	ENST00000360620.7	0	EPHB4
21350	chr7	100852012	100853661	1650	*	198.322	0.495374	0.202922	0.00570686	0.030003	1650	Promoter (<=1kb)	7	100837314	100852635	15322	2	105375430	ENST00000412754.2	0	SLC12A9-AS1
21351	chr7	100866944	100867878	935	*	91.5924	0.418294	0.215689	0.0246791	0.0764508	935	Promoter (<=1kb)	7	100867387	100868141	755	1	7205	ENST00000496260.1	0	TRIP6
21352	chr7	100874667	100875665	999	*	146.108	0.625699	0.214134	0.000961868	0.00690054	999	Promoter (<=1kb)	7	100875103	100888664	13562	1	51593	ENST00000611405.5	0	SRRT
21353	chr7	100887296	100887936	641	*	44.9208	-0.549789	0.292729	0.0178625	0.0556726	641	Promoter (<=1kb)	7	100887348	100888373	1026	1	51593	ENST00000478693.1	0	SRRT
21354	chr7	100889282	100890566	1285	*	145.043	0.498565	0.191795	0.00369156	0.0201255	1285	Promoter (<=1kb)	7	100888721	100889715	995	2	402682	ENST00000388761.4	0	UFSP1
21355	chr7	100894850	100895759	910	*	48.5411	1.8935	0.271129	2.28026e-13	1.33369e-10	910	Promoter (<=1kb)	7	100891255	100895878	4624	2	43	ENST00000651875.1	119	ACHE
21356	chr7	100897004	100897564	561	*	27.9056	1.22356	0.347859	3.89133e-05	0.000632055	561	Promoter (<=1kb)	7	100893757	100896974	3218	2	43	ENST00000441605.2	-30	ACHE
21357	chr7	100965662	100967139	1478	*	77.0857	1.02841	0.233523	1.36117e-06	5.17541e-05	1478	Promoter (<=1kb)	7	100963828	100966235	2408	2	124900622	ENST00000610769.1	0	LOC124900622
21358	chr7	101017023	101017819	797	*	229.162	0.0382272	0.151292	0.786895	0.866474	797	Promoter (<=1kb)	7	101017263	101018936	1674	1	10071	ENST00000467414.1	0	MUC12
21359	chr7	101084975	101086020	1046	*	114.492	0.771277	0.249408	0.000366442	0.00330321	1046	Promoter (<=1kb)	7	101085481	101097967	12487	1	81844	ENST00000306085.11	0	TRIM56
21360	chr7	101126804	101127442	639	*	51.9658	0.586621	0.273191	0.00903674	0.0336568	639	Promoter (<=1kb)	7	101127104	101139247	12144	1	5054	ENST00000223095.5	0	SERPINE1
21361	chr7	101154026	101155338	1313	*	88.7625	1.08915	0.241552	7.52006e-07	3.03059e-05	1313	Promoter (<=1kb)	7	101154456	101160533	6078	1	1174	ENST00000646950.1	0	AP1S1
21362	chr7	101165427	101165845	419	*	71.8372	0.711752	0.245201	0.000803835	0.00597144	419	Promoter (<=1kb)	7	101162509	101165569	3061	2	7425	ENST00000249330.3	0	VGF
21363	chr7	101204387	101204926	540	*	24.0359	0.0488318	0.273365	0.816275	0.94451	540	Exon (ENST00000428316.1/ENST00000428316.1, exon 1 of 1)	7	101200050	101201038	989	2	346606	ENST00000649999.1	-3349	MOGAT3
21364	chr7	101216719	101218596	1878	*	220.144	0.425447	0.191541	0.012781	0.0545399	1878	Promoter (<=1kb)	7	101218165	101224190	6026	1	10467	ENST00000305105.3	0	ZNHIT1
21365	chr7	101244249	101245286	1038	*	240.397	0.330918	0.181849	0.0418997	0.131161	1038	Promoter (<=1kb)	7	101239458	101245075	5618	2	51024	ENST00000449367.5	0	FIS1
21366	chr7	101251886	101252816	931	*	187.839	0.538236	0.245844	0.00897063	0.0365749	931	Promoter (<=1kb)	7	101239594	101252316	12723	2	51024	ENST00000474120.5	0	FIS1
21367	chr7	101289766	101290863	1098	*	50.945	0.954357	0.28795	0.000118324	0.00128786	1098	Exon (ENST00000454506.2/ENST00000454506.2, exon 1 of 2)	7	101299558	101301346	1789	1	101927721	ENST00000429254.3	-8695	LNCPRESS1
21368	chr7	101308016	101309065	1050	*	34.8505	0.637737	0.330996	0.0116934	0.0445958	1050	Promoter (<=1kb)	7	101308270	101314800	6531	1	101927746	ENST00000663483.1	0	EMSLR
21369	chr7	101321346	101322347	1002	*	102.747	0.728254	0.220601	0.000206221	0.00212991	1002	Promoter (<=1kb)	7	101310914	101321812	10899	2	64792	ENST00000315322.10	0	IFT22
21370	chr7	101814980	101816261	1282	*	81.6457	0.821435	0.24395	0.000130913	0.00170243	1282	Promoter (<=1kb)	7	101815904	102283958	468055	1	1523	ENST00000437600.9	0	CUX1
21371	chr7	102264343	102264754	412	*	22.8893	0.262391	0.293746	0.229965	0.380264	412	Exon (ENST00000621922.1/ENST00000621922.1, exon 1 of 1)	7	102274174	102283932	9759	1	1523	ENST00000487284.2	-9420	CUX1
21372	chr7	102284938	102285500	563	*	73.104	-0.16871	0.219948	0.369439	0.481441	563	Promoter (<=1kb)	7	102285091	102314547	29457	1	10603	ENST00000617975.2	0	SH2B2
21373	chr7	102286011	102287085	1075	*	108.602	0.327435	0.23152	0.0913429	0.229804	1075	Promoter (<=1kb)	7	102286868	102321711	34844	1	10603	ENST00000444095.3	0	SH2B2
21374	chr7	102363445	102364278	834	*	180.506	0.298627	0.179447	0.0652226	0.162582	834	Promoter (<=1kb)	7	102364162	102380633	16472	1	100289561	ENST00000484974.5	0	LOC100289561
21375	chr7	102395958	102397003	1046	*	108.346	0.614266	0.233498	0.00228245	0.0130561	1046	Promoter (<=1kb)	7	102396363	102426666	30304	1	79706	ENST00000397912.3	0	PRKRIP1
21376	chr7	102404030	102404985	956	*	79.7963	0.493789	0.237311	0.0136701	0.0515663	956	Promoter (<=1kb)	7	102404357	102426666	22310	1	79706	ENST00000468316.1	0	PRKRIP1
21377	chr7	102433150	102434334	1185	*	115.155	0.47104	0.218209	0.0126666	0.053983	1185	Promoter (<=1kb)	7	102433530	102456821	23292	1	80228	ENST00000356387.6	0	ORAI2
21378	chr7	102464280	102465685	1406	*	156.02	0.436086	0.20167	0.0140402	0.0586611	1406	Promoter (<=1kb)	7	102464956	102468377	3422	1	222229	ENST00000463739.5	0	LRWD1
21379	chr7	102478295	102479434	1140	*	157.945	0.356771	0.190484	0.0363527	0.117828	1140	Promoter (<=1kb)	7	102473128	102478922	5795	2	5439	ENST00000292614.10	0	POLR2J
21380	chr7	102493680	102493885	206	*	15.1937	0.184308	0.321915	0.393886	0.526866	206	Promoter (<=1kb)	7	102483484	102493311	9828	2	100271927	ENST00000467351.1	-369	RASA4B
21381	chr7	102494379	102495106	728	*	43.2338	0.420285	0.25419	0.0433818	0.107389	728	Promoter (<=1kb)	7	102483144	102494868	11725	2	100271927	ENST00000488284.6	0	RASA4B
21382	chr7	102517725	102518128	404	*	163.815	0.741984	0.213341	0.000108487	0.00135053	404	Promoter (<=1kb)	7	102479976	102517777	37802	2	100271927	ENST00000465829.6	0	RASA4B
21383	chr7	102571969	102573081	1113	*	287.37	0.265266	0.15428	0.0623956	0.174638	1113	Promoter (<=1kb)	7	102537918	102572560	34643	2	123258399	ENST00000464525.5	0	POLR2J3-UPK3BL2
21384	chr7	102592444	102593121	678	*	60.8782	0.437054	0.232728	0.0264412	0.0771364	678	Promoter (<=1kb)	7	102541501	102592444	50944	2	10156	ENST00000514917.3	0	RASA4
21385	chr7	102593551	102594352	802	*	43.2647	0.323086	0.249943	0.113055	0.231173	802	Promoter (<=1kb)	7	102582350	102593991	11642	2	10156	ENST00000522223.5	0	RASA4
21386	chr7	102611047	102611587	541	*	151.687	-0.0397877	0.175321	0.796902	0.819097	541	Promoter (<=1kb)	7	102582323	102611591	29269	2	10156	ENST00000461209.5	4	RASA4
21387	chr7	102612429	102612767	339	*	146.827	-0.351656	0.18074	0.0304356	0.0911297	339	Promoter (<=1kb)	7	102602324	102612142	9819	2	10156	ENST00000520042.5	-287	RASA4
21388	chr7	102616711	102617094	384	*	175.158	0.581448	0.191981	0.00078714	0.00611774	384	Promoter (<=1kb)	7	102579646	102616756	37111	2	10156	ENST00000262940.12	0	RASA4
21389	chr7	102671080	102672191	1112	*	86.7155	0.256975	0.198038	0.139147	0.310248	1112	Promoter (<=1kb)	7	102637049	102671641	34593	2	123258400	ENST00000476151.5	0	POLR2J2-UPK3BL1
21390	chr7	102748427	102749477	1051	*	432.431	-0.0309007	0.15047	0.824938	1	1051	Promoter (<=1kb)	7	102699228	102748695	49468	2	100133005	ENST00000664535.1	0	RASA4DP
21391	chr7	102834489	102835504	1016	*	119.815	-0.435594	0.202776	0.0146203	0.0524956	1016	Exon (ENST00000516834.1/ENST00000516834.1, exon 1 of 1)	7	102813238	102816271	3034	2	222235	ENST00000480422.1	-18218	FBXL13
21392	chr7	102912745	102913518	774	*	30.6963	0.0453653	0.252863	0.82309	0.836771	774	Promoter (<=1kb)	7	102913000	102933450	20451	1	10234	ENST00000498487.1	0	LRRC17
21393	chr7	102935532	102936435	904	*	32.5671	0.113034	0.255423	0.573039	0.667318	904	Promoter (<=1kb)	7	102936184	102944670	8487	1	10234	ENST00000485478.1	0	LRRC17
21394	chr7	103074310	103075659	1350	*	472.577	0.0961185	0.137885	0.458562	0.700158	1350	Promoter (<=1kb)	7	102811189	103074796	263608	2	222235	ENST00000440067.4	0	FBXL13
21395	chr7	103148711	103149883	1173	*	287.046	-0.325532	0.15741	0.0247045	0.0828369	1173	Promoter (<=1kb)	7	103099776	103149099	49324	2	222236	ENST00000465647.6	0	NAPEPLD
21396	chr7	103163152	103163751	600	*	24.7026	0.0341953	0.272688	0.869179	0.859783	600	Intron (ENST00000702842.1/ENST00000702842.1, intron 1 of 4)	7	103103087	103149560	46474	2	222236	ENST00000427257.5	-13592	NAPEPLD
21397	chr7	103279722	103281052	1331	*	95.7365	-0.114464	0.199281	0.508042	0.703179	1331	Promoter (<=1kb)	7	103175133	103280219	105087	2	349152	ENST00000439473.5	0	DPY19L2P2
21398	chr7	103297032	103297956	925	*	152.914	0.205993	0.163988	0.170168	0.318294	925	Promoter (<=1kb)	7	103297407	103329881	32475	1	9512	ENST00000706437.1	0	PMPCB
21399	chr7	103344111	103344974	864	*	149.563	-0.128218	0.168648	0.400843	0.575041	864	Promoter (<=1kb)	7	103312289	103344767	32479	2	27000	ENST00000379263.8	0	DNAJC2
21400	chr7	103347498	103348205	708	*	104.153	-0.24223	0.191122	0.152383	0.272527	708	Promoter (<=1kb)	7	103347636	103369375	21740	1	5701	ENST00000679250.1	0	PSMC2
21401	chr7	103432627	103433226	600	*	75.8962	-0.852198	0.256585	0.000151782	0.00150391	600	Intron (ENST00000339444.10/375611, intron 2 of 19)	7	103374266	103443194	68929	2	375611	ENST00000393729.5	9968	SLC26A5
21402	chr7	103445472	103446556	1085	*	44.4292	0.219627	0.234071	0.261344	0.398834	1085	Promoter (<=1kb)	7	103446265	103513654	67390	1	101927870	ENST00000660729.1	0	SLC26A5-AS1
21403	chr7	103540639	103541169	531	*	18.1345	0.481496	0.405265	0.0647003	0.159843	531	Promoter (<=1kb)	7	103534875	103541006	6132	2	5649	ENST00000681315.1	0	RELN
21404	chr7	103989160	103991353	2194	*	84.5686	0.256544	0.20226	0.148196	0.324973	2194	Promoter (<=1kb)	7	103471784	103989516	517733	2	5649	ENST00000343529.9	0	RELN
21405	chr7	104207320	104208569	1250	*	254.403	-0.261764	0.183861	0.110471	0.26386	1250	Promoter (<=1kb)	7	104126341	104208013	81673	2	5001	ENST00000297431.9	0	ORC5
21406	chr7	104983600	104984577	978	*	313.022	-0.225119	0.164268	0.134017	0.302596	978	Promoter (<=1kb)	7	104981743	104983894	2152	2	100216546	ENST00000687367.1	0	LINC01004
21407	chr7	105012441	105013844	1404	*	545.126	-0.222834	0.162946	0.133925	0.302516	1404	Promoter (<=1kb)	7	105011710	105013068	1359	2	100216545	ENST00000690819.2	0	KMT2E-AS1
21408	chr7	105013989	105014322	334	*	84.1665	-0.032164	0.190822	0.843868	0.913747	334	Promoter (<=1kb)	7	105013277	105014099	823	2	100216545	ENST00000690482.2	0	KMT2E-AS1
21409	chr7	105268154	105269773	1620	*	123.936	-0.275563	0.218218	0.138723	0.310125	1620	Promoter (<=1kb)	7	105116377	105269015	152639	2	6733	ENST00000357311.7	0	SRPK2
21410	chr7	105387721	105389503	1783	*	172.518	0.33831	0.173319	0.0310636	0.10561	1783	Promoter (<=1kb)	7	105114749	105389341	274593	2	6733	ENST00000477925.6	0	SRPK2
21411	chr7	105521403	105522516	1114	*	434.742	-0.177222	0.159373	0.233358	0.446365	1114	Promoter (<=1kb)	7	105439661	105522267	82607	2	54517	ENST00000481939.5	0	PUS7
21412	chr7	105531457	105532730	1274	*	318.859	-0.0322143	0.155045	0.822553	1	1274	Promoter (<=1kb)	7	105532169	105547321	15153	1	60561	ENST00000467392.5	0	RINT1
21413	chr7	105677820	105678486	667	*	85.3259	-0.106813	0.195265	0.535251	0.638116	667	Promoter (<=1kb)	7	105613474	105678018	64545	2	222255	ENST00000474433.5	0	ATXN7L1
21414	chr7	105678681	105679507	827	*	150.149	-0.318309	0.176477	0.0452068	0.110907	827	Promoter (<=1kb)	7	105607771	105679162	71392	2	222255	ENST00000477775.5	0	ATXN7L1
21415	chr7	105690997	105692566	1570	*	88.6143	-0.01006	0.190149	0.945813	1	1570	Promoter (<=1kb)	7	105613733	105691637	77905	2	222255	ENST00000472195.1	0	ATXN7L1
21416	chr7	105876114	105877073	960	*	227.704	0.0604746	0.166043	0.691873	0.90702	960	Promoter (<=1kb)	7	105604772	105876599	271828	2	222255	ENST00000419735.8	0	ATXN7L1
21417	chr7	106111647	106112849	1203	*	453.422	-0.138871	0.164479	0.363097	0.598953	1203	Promoter (<=1kb)	7	106090505	106112312	21808	2	6856	ENST00000455385.7	0	SYPL1
21418	chr7	106283949	106285779	1831	*	544.259	0.106459	0.157294	0.45725	0.6998	1831	Promoter (<=1kb)	7	106248298	106284632	36335	2	10135	ENST00000681550.1	0	NAMPT
21419	chr7	106424804	106425649	846	*	223.154	-0.142623	0.148806	0.302782	0.473492	846	Exon (ENST00000687741.1/ENST00000687741.1, exon 1 of 1)	7	106248332	106285966	37635	2	10135	ENST00000681255.1	-138838	NAMPT
21420	chr7	106504525	106505071	547	*	20.6091	1.12648	0.391366	0.000390338	0.00358176	547	Exon (ENST00000475791.5/ENST00000475791.5, exon 1 of 4)	7	106569876	106598808	28933	2	102724339	ENST00000650160.1	93737	CTB-30L5.1
21421	chr7	106598434	106599415	982	*	87.6192	0.0796477	0.195983	0.639165	0.780233	982	Promoter (<=1kb)	7	106569876	106598808	28933	2	102724339	ENST00000650160.1	0	CTB-30L5.1
21422	chr7	106623592	106624193	602	*	27.8693	0.132348	0.263567	0.521205	0.613362	602	Promoter (<=1kb)	7	106624072	106628696	4625	1	105375440	ENST00000652725.1	0	LOC105375440
21423	chr7	106640408	106640876	469	*	20.9208	1.46656	0.407803	2.41542e-05	0.0004205	469	Intron (ENST00000490856.5/ENST00000490856.5, intron 1 of 4)	7	106624072	106628696	4625	1	105375440	ENST00000652725.1	16336	LOC105375440
21424	chr7	106659815	106661527	1713	*	293.452	0.284372	0.149249	0.0410682	0.128792	1713	Promoter (<=1kb)	7	106654360	106661158	6799	2	168455	ENST00000523505.3	0	CCDC71L
21425	chr7	106775509	106776167	659	*	81.0183	-0.192729	0.20497	0.277408	0.406562	659	Promoter (<=1kb)	7	106775076	106780942	5867	1	111216280	ENST00000470135.5	433	LINC02577
21426	chr7	106824265	106824896	632	*	43.3694	0.21782	0.248963	0.277308	0.395311	632	Promoter (<=1kb)	7	106824883	106838476	13594	1	111216280	ENST00000636036.1	0	LINC02577
21427	chr7	106865099	106866019	921	*	140.908	-0.479212	0.201822	0.00722505	0.0291165	921	Promoter (<=1kb)	7	106865278	106905821	40544	1	5294	ENST00000440650.6	0	PIK3CG
21428	chr7	107044284	107045221	938	*	178.034	0.0669516	0.160351	0.64684	0.732613	938	Promoter (<=1kb)	7	107044705	107161811	117107	1	5577	ENST00000265717.5	0	PRKAR2B
21429	chr7	107069271	107070057	787	*	40.0791	-1.03984	0.322737	0.000157597	0.00155882	787	Promoter (<=1kb)	7	107069514	107161803	92290	1	5577	ENST00000706582.1	0	PRKAR2B
21430	chr7	107150335	107150741	407	*	23.7085	0.48944	0.33733	0.0468291	0.126824	407	Promoter (<=1kb)	7	107150341	107161803	11463	1	5577	ENST00000706591.1	0	PRKAR2B
21431	chr7	107168288	107169225	938	*	698.226	-0.245276	0.191015	0.144089	0.318415	938	Promoter (<=1kb)	7	107168961	107202508	33548	1	26959	ENST00000468410.5	0	HBP1
21432	chr7	107169416	107170029	614	*	215.014	-0.252164	0.187597	0.128088	0.240661	614	Promoter (<=1kb)	7	107169720	107179978	10259	1	26959	ENST00000468401.1	0	HBP1
21433	chr7	107563343	107564632	1290	*	154.838	-0.195393	0.168183	0.201803	0.403694	1290	Promoter (<=1kb)	7	107201372	107563920	362549	2	10466	ENST00000297135.9	0	COG5
21434	chr7	107579669	107580799	1131	*	270.545	-0.0819176	0.148595	0.554591	0.792405	1131	Promoter (<=1kb)	7	107580246	107618615	38370	1	55973	ENST00000465919.5	0	BCAP29
21435	chr7	107594865	107595729	865	*	110.477	-0.232916	0.220486	0.209873	0.358801	865	Promoter (<=1kb)	7	107595833	107600435	4603	1	55973	ENST00000490060.1	-104	BCAP29
21436	chr7	107628333	107629183	851	*	90.535	-0.646911	0.232301	0.00134747	0.00866245	851	3' UTR	7	107660828	107717809	56982	1	5172	ENST00000644269.2	-31645	SLC26A4
21437	chr7	107643435	107643774	340	*	25.363	0.377895	0.331662	0.107911	0.214981	340	Distal Intergenic	7	107660828	107717809	56982	1	5172	ENST00000644269.2	-17054	SLC26A4
21438	chr7	107660411	107660711	301	*	14.9172	0.356614	0.383351	0.139368	0.293287	301	Promoter (<=1kb)	7	107660828	107717809	56982	1	5172	ENST00000644269.2	-117	SLC26A4
21439	chr7	107660999	107662212	1214	*	88.7754	0.11385	0.193633	0.502512	0.742859	1214	Promoter (<=1kb)	7	107650260	107661858	11599	2	286002	ENST00000668981.1	0	SLC26A4-AS1
21440	chr7	107742972	107744669	1698	*	624.094	-0.241559	0.168089	0.113935	0.269255	1698	Promoter (<=1kb)	7	107739999	107743595	3597	2	101927974	ENST00000658766.1	0	CBLL1-AS1
21441	chr7	107890796	107891885	1090	*	614.596	-0.220636	0.161818	0.137545	0.308215	1090	Promoter (<=1kb)	7	107891162	107893554	2393	1	1738	ENST00000485066.1	0	DLD
21442	chr7	108001410	108002036	627	*	34.7852	-0.0215463	0.242851	0.911075	0.869024	627	Promoter (<=1kb)	7	107951159	108001936	50778	2	3912	ENST00000677994.1	0	LAMB1
21443	chr7	108002140	108003511	1372	*	82.111	0.336858	0.218589	0.0710902	0.175384	1372	Promoter (<=1kb)	7	107923799	108002140	78342	2	3912	ENST00000393561.6	0	LAMB1
21444	chr7	108156445	108157819	1375	*	66.2241	0.646873	0.265673	0.00356451	0.0211009	1375	Promoter (<=1kb)	7	108147623	108156637	9015	2	4897	ENST00000522550.2	0	NRCAM
21445	chr7	108327874	108328679	806	*	28.5401	0.0679095	0.286964	0.741851	0.782698	806	Promoter (<=1kb)	7	108232399	108328488	96090	2	4897	ENST00000442580.5	0	NRCAM
21446	chr7	108454619	108456700	2082	*	257.215	-0.00833399	0.165386	0.962772	1	2082	Promoter (<=1kb)	7	108147626	108456397	308772	2	4897	ENST00000413765.6	0	NRCAM
21447	chr7	108525382	108526776	1395	*	1048.2	-0.427846	0.215333	0.0202867	0.0769242	1395	Promoter (<=1kb)	7	108470417	108526135	55719	2	50640	ENST00000257694.13	0	PNPLA8
21448	chr7	108569281	108570722	1442	*	626.162	-0.252198	0.187628	0.128488	0.293629	1442	Promoter (<=1kb)	7	108554543	108569597	15055	2	168451	ENST00000468884.1	0	THAP5
21449	chr7	111561927	111563167	1241	*	398.151	-0.167883	0.16951	0.27456	0.495841	1241	Promoter (<=1kb)	7	110662644	111562492	899849	2	83943	ENST00000405709.7	0	IMMP2L
21450	chr7	111756506	111757423	918	*	165.963	-0.74363	0.205024	5.95227e-05	0.000841247	918	Promoter (<=1kb)	7	111757187	111762216	5030	1	124901726	ENST00000666594.1	0	LOC124901726
21451	chr7	111953669	111953929	261	*	18.1778	-0.165563	0.298821	0.438089	0.600758	261	Exon (ENST00000410414.1/ENST00000410414.1, exon 1 of 1)	7	111976538	111994173	17636	2	9732	ENST00000468571.2	40244	DOCK4
21452	chr7	112205415	112206045	631	*	46.2631	-0.598413	0.288732	0.00996379	0.0353044	631	Promoter (<=1kb)	7	111862883	112206394	343512	2	9732	ENST00000476846.5	349	DOCK4
21453	chr7	112206159	112207114	956	*	453.726	-0.237361	0.184693	0.146837	0.301202	956	Promoter (<=1kb)	7	112206695	112343094	136400	1	11179	ENST00000361946.8	0	ZNF277
21454	chr7	112372138	112372469	332	*	35.4347	0.0511376	0.263449	0.801788	0.846845	332	Intron (ENST00000431064.1/105375456, intron 3 of 3)	7	112328257	112350541	22285	2	124901728	ENST00000411413.1	-21597	ZNF277-AS1
21455	chr7	112421854	112422553	700	*	32.3627	-1.19462	0.34298	5.46733e-05	0.000715015	700	Promoter (<=1kb)	7	112422887	112477156	54270	1	3475	ENST00000675578.1	-334	IFRD1
21456	chr7	112422811	112423357	547	*	73.6785	-0.822971	0.256009	0.000223024	0.00216365	547	Promoter (<=1kb)	7	112422887	112477156	54270	1	3475	ENST00000675578.1	0	IFRD1
21457	chr7	112449988	112451370	1383	*	624.58	-0.375894	0.180445	0.0190815	0.0736099	1383	Promoter (<=1kb)	7	112450487	112450645	159	1	128031837	ENST00000675268.1	0	LOC128031837
21458	chr7	112452179	112452742	564	*	88.4109	-0.830704	0.262397	0.000249559	0.00219317	564	Promoter (<=1kb)	7	112452058	112477200	25143	1	3475	ENST00000535603.5	121	IFRD1
21459	chr7	112616609	112616847	239	*	9.10174	0.274821	0.431919	0.190262	0.364072	239	Promoter (<=1kb)	7	112616440	112620643	4204	1	100996249	ENST00000657067.1	169	LINC03076
21460	chr7	112789489	112790910	1422	*	261.42	-0.179106	0.162179	0.227544	0.438779	1422	Promoter (<=1kb)	7	112762377	112790393	28017	2	64418	ENST00000312814.11	0	TMEM168
21461	chr7	112939368	112940453	1086	*	565.418	-0.265866	0.173027	0.0881037	0.224084	1086	Promoter (<=1kb)	7	112819147	112939875	120729	2	154743	ENST00000297145.9	0	BMT2
21462	chr7	113085799	113087946	2148	*	202.524	-0.118415	0.159831	0.419619	0.662141	2148	Promoter (<=1kb)	7	113078331	113086089	7759	2	54329	ENST00000610164.1	0	GPR85
21463	chr7	113118447	113118973	527	*	161.31	-0.246699	0.187608	0.136885	0.25458	527	Promoter (<=1kb)	7	113116718	113118554	1837	2	401397	ENST00000397764.8	0	SMIM30
21464	chr7	114084372	114086774	2403	*	301.539	-0.285213	0.163302	0.0553123	0.159565	2403	Promoter (<=1kb)	7	114086327	114690905	604579	1	93986	ENST00000412402.5	0	FOXP2
21465	chr7	114414212	114415380	1169	*	62.0443	-0.244144	0.224658	0.19673	0.396026	1169	Promoter (<=1kb)	7	114414274	114690163	275890	1	93986	ENST00000393494.6	0	FOXP2
21466	chr7	114415494	114415878	385	*	21.0572	-0.241065	0.322166	0.277027	0.418567	385	Promoter (<=1kb)	7	114415323	114689957	274635	1	93986	ENST00000393489.8	171	FOXP2
21467	chr7	114416198	114416441	244	*	20.8819	-0.0399937	0.278743	0.842021	0.911329	244	Promoter (<=1kb)	7	114416286	114691925	275640	1	93986	ENST00000635534.1	0	FOXP2
21468	chr7	114419486	114420276	791	*	47.6615	-0.159328	0.232808	0.407422	0.565864	791	Exon (ENST00000415146.1/ENST00000415146.1, exon 1 of 2)	7	114416286	114691925	275640	1	93986	ENST00000635534.1	3200	FOXP2
21469	chr7	114426901	114427116	216	*	15.2263	0.198708	0.318703	0.361911	0.501896	216	Promoter (<=1kb)	7	114426515	114654143	227629	1	93986	ENST00000390668.3	386	FOXP2
21470	chr7	114922017	114923550	1534	*	179.541	-0.114864	0.161781	0.442579	0.682532	1534	Promoter (<=1kb)	7	114922094	115019917	97824	1	29969	ENST00000393486.6	0	MDFIC
21471	chr7	114933057	114933373	317	*	44.0918	-0.429487	0.261817	0.0437656	0.111726	317	Promoter (<=1kb)	7	114933869	115015765	81897	1	29969	ENST00000498196.1	-496	MDFIC
21472	chr7	115230769	115231514	746	*	136.008	-0.631861	0.196177	0.000332877	0.00297688	746	Promoter (<=1kb)	7	115061537	115231355	169819	2	104355291	ENST00000419883.1	0	LINC01392
21473	chr7	116030625	116031146	522	*	89.9895	-0.457933	0.220697	0.0161216	0.0549576	522	Promoter (<=1kb)	7	115935152	116030763	95612	2	22797	ENST00000265440.12	0	TFEC
21474	chr7	116210282	116211727	1446	*	275.842	-0.213009	0.157421	0.140621	0.313173	1446	Promoter (<=1kb)	7	116210506	116249577	39072	1	26136	ENST00000461440.5	0	TES
21475	chr7	116286770	116287778	1009	*	67.1464	-0.873473	0.243595	5.62786e-05	0.00073085	1009	Promoter (<=1kb)	7	116287380	116331776	44397	1	105375463	ENST00000490906.5	0	LOC105375463
21476	chr7	116327784	116328226	443	*	47.8841	-0.734787	0.285468	0.00197729	0.0120694	443	Promoter (<=1kb)	7	116238004	116327896	89893	2	124901730	ENST00000444244.1	0	LOC124901730
21477	chr7	116499290	116500453	1164	*	108.704	0.404614	0.205028	0.0240312	0.0867738	1164	Promoter (<=1kb)	7	116238260	116499465	261206	2	124901730	ENST00000446355.2	0	LOC124901730
21478	chr7	116524553	116525255	703	*	72.706	-0.180243	0.214937	0.324855	0.453167	703	Promoter (<=1kb)	7	116524994	116559633	34640	1	857	ENST00000614113.5	0	CAV1
21479	chr7	116525992	116526608	617	*	101.174	0.107856	0.195454	0.531476	0.631855	617	Promoter (<=1kb)	7	116526277	116559513	33237	1	857	ENST00000393468.1	0	CAV1
21480	chr7	116573595	116574374	780	*	85.3677	-1.11934	0.241855	4.25432e-07	1.6621e-05	780	Promoter (<=1kb)	7	116570960	116573744	2785	2	100996266	ENST00000450063.1	0	COMETT
21481	chr7	116671758	116672607	850	*	165.784	0.291244	0.16333	0.0516188	0.137374	850	Promoter (<=1kb)	7	116672196	116769909	97714	1	4233	ENST00000422097.2	0	MET
21482	chr7	116862248	116863301	1054	*	296.652	-0.0753779	0.14683	0.581944	0.753749	1054	Promoter (<=1kb)	7	116862530	116904336	41807	1	830	ENST00000414148.6	0	CAPZA2
21483	chr7	116953123	116954597	1475	*	218.746	0.229822	0.162198	0.12171	0.282477	1475	Promoter (<=1kb)	7	116953899	116959817	5919	1	338069	ENST00000397750.7	0	ST7-OT4
21484	chr7	117014571	117015035	465	*	57.0805	-0.0426588	0.213834	0.815202	0.915433	465	Promoter (<=1kb)	7	117014888	117230103	215216	1	7982	ENST00000422922.5	0	ST7
21485	chr7	117119498	117119943	446	*	26.6137	0.625176	0.330084	0.0131495	0.0499547	446	Promoter (<=1kb)	7	117119686	117198397	78712	1	7982	ENST00000489293.5	0	ST7
21486	chr7	117219267	117219876	610	*	35.4767	0.30051	0.277493	0.161613	0.271126	610	Promoter (<=1kb)	7	117219025	117223133	4109	1	7982	ENST00000464020.1	242	ST7
21487	chr7	117323191	117324547	1357	*	56.7795	0.0350348	0.214572	0.845773	1	1357	Promoter (<=1kb)	7	117320469	117323152	2684	2	7472	ENST00000461427.1	-39	WNT2
21488	chr7	117791915	117792838	924	*	345.341	-1.08272	0.201618	8.67514e-09	1.00148e-06	924	Promoter (<=1kb)	7	117710741	117791780	81040	2	83992	ENST00000446636.5	-135	CTTNBP2
21489	chr7	117871907	117873971	2065	*	163.629	0.0272128	0.164544	0.856288	1	2065	Promoter (<=1kb)	7	117710651	117873441	162791	2	83992	ENST00000160373.8	0	CTTNBP2
21490	chr7	118003248	118004042	795	*	43.982	-0.85253	0.319441	0.00122306	0.00743718	795	Exon (ENST00000427030.1/ENST00000427030.1, exon 1 of 3)	7	117810767	117874139	63373	2	83992	ENST00000412853.1	-129109	CTTNBP2
21491	chr7	118183540	118184499	960	*	284.072	-0.14052	0.172658	0.367806	0.6069	960	Promoter (<=1kb)	7	118184144	118192155	8012	1	51691	ENST00000424702.1	0	LSM8
21492	chr7	118213968	118215087	1120	*	106.711	-0.0322039	0.180034	0.841532	1	1120	Promoter (<=1kb)	7	118214669	118496075	281407	1	56311	ENST00000433239.6	0	ANKRD7
21493	chr7	120272202	120273926	1725	*	92.7572	-0.0168552	0.19111	0.92656	1	1725	Promoter (<=1kb)	7	120273175	120750337	477163	1	3751	ENST00000331113.9	0	KCND2
21494	chr7	120856700	120858405	1706	*	309.783	-0.241221	0.164473	0.107843	0.258959	1706	Promoter (<=1kb)	7	120787320	120858144	70825	2	23554	ENST00000222747.8	0	TSPAN12
21495	chr7	120950403	120951457	1055	*	484.122	-0.473313	0.203616	0.00800213	0.0387604	1055	Promoter (<=1kb)	7	120950763	120956980	6218	1	54556	ENST00000339121.9	0	ING3
21496	chr7	120987659	120989228	1570	*	237.473	-0.264333	0.156827	0.0680293	0.18627	1570	Promoter (<=1kb)	7	120988697	121050868	62172	1	79974	ENST00000340646.9	0	CPED1
21497	chr7	121049827	121050947	1121	*	54.5273	-0.386435	0.262228	0.0669508	0.183795	1121	Exon (ENST00000340646.9/79974, exon 5 of 5)	7	121062765	121261918	199154	1	79974	ENST00000423795.5	-11818	CPED1
21498	chr7	121076358	121076698	341	*	17.2355	0.288748	0.340068	0.208476	0.353286	341	Promoter (<=1kb)	7	121076578	121136054	59477	1	79974	ENST00000443817.1	0	CPED1
21499	chr7	121083167	121083421	255	*	15.9175	-0.0380248	0.287532	0.851851	0.917076	255	Intron (ENST00000310396.10/79974, intron 5 of 22)	7	121076578	121136054	59477	1	79974	ENST00000443817.1	6589	CPED1
21500	chr7	121395665	121396799	1135	*	484.798	-0.297859	0.1845	0.0688365	0.187811	1135	Promoter (<=1kb)	7	121348878	121396308	47431	2	10447	ENST00000359943.8	0	FAM3C
21501	chr7	121872767	121874027	1261	*	64.9946	-0.0911445	0.214489	0.615439	0.844495	1261	Promoter (<=1kb)	7	121873089	122061957	188869	1	5803	ENST00000651065.1	0	PTPRZ1
21502	chr7	122092822	122093373	552	*	23.9565	0.102722	0.278131	0.62055	0.768407	552	Promoter (<=1kb)	7	122073587	122093109	19523	2	10157	ENST00000679659.1	0	AASS
21503	chr7	122143726	122144646	921	*	243.474	0.077279	0.177137	0.628245	0.75958	921	Promoter (<=1kb)	7	122064583	122144300	79718	2	10157	ENST00000679864.1	0	AASS
21504	chr7	122310017	122310989	973	*	40.266	0.353853	0.277327	0.102785	0.218869	973	Promoter (<=1kb)	7	122304331	122310691	6361	2	389549	ENST00000418046.1	0	FEZF1
21505	chr7	122885624	122887113	1490	*	212.826	0.278058	0.193615	0.103004	0.250845	1490	Promoter (<=1kb)	7	122318411	122886460	568050	2	93664	ENST00000449022.7	0	CADPS2
21506	chr7	123532672	123533194	523	*	107.597	-0.315516	0.203214	0.0750077	0.157199	523	Promoter (<=1kb)	7	123452400	123532948	80549	2	154865	ENST00000466202.5	0	IQUB
21507	chr7	123534466	123535335	870	*	652.294	-0.135187	0.202162	0.439685	0.68191	870	Promoter (<=1kb)	7	123452193	123534595	82403	2	154865	ENST00000324698.11	0	IQUB
21508	chr7	123557358	123558380	1023	*	307.471	-0.247316	0.188816	0.137587	0.281686	1023	Promoter (<=1kb)	7	123536997	123557780	20784	2	4698	ENST00000471770.5	0	NDUFA5
21509	chr7	123580723	123581308	586	*	28.009	0.144155	0.270671	0.484418	0.627903	586	Exon (ENST00000686417.1/ENST00000686417.1, exon 1 of 1)	7	123567010	123639481	72472	1	142685	ENST00000451558.5	13713	ASB15
21510	chr7	123748289	123749804	1516	*	333.008	-0.356473	0.157814	0.014256	0.0593035	1516	Promoter (<=1kb)	7	123749068	123751166	2099	1	116435299	ENST00000607957.1	0	WASL-DT
21511	chr7	124032017	124033523	1507	*	165.875	-0.0515019	0.16451	0.732966	0.939604	1507	Promoter (<=1kb)	7	124032126	124392700	360575	1	102724577	ENST00000667657.1	0	LOC102724577
21512	chr7	124764871	124766256	1386	*	222.636	0.0682374	0.160954	0.646612	0.872083	1386	Promoter (<=1kb)	7	124743885	124765792	21908	2	2861	ENST00000303921.3	0	GPR37
21513	chr7	124790591	124791087	497	*	21.4634	0.255718	0.347678	0.250961	0.404051	497	Promoter (<=1kb)	7	124777292	124790689	13398	2	154872	ENST00000647713.1	0	LINC03043
21514	chr7	124843317	124844088	772	*	39.1709	0.0261647	0.244017	0.892138	0.903394	772	Promoter (<=1kb)	7	124840981	124843249	2269	2	25913	ENST00000466483.1	-68	POT1
21515	chr7	124929501	124930283	783	*	509.256	-0.291756	0.208904	0.104786	0.252591	783	Promoter (<=1kb)	7	124929895	125466765	536871	1	100506664	ENST00000657243.1	0	LOC100506664
21516	chr7	127252747	127254230	1484	*	209.405	0.0277842	0.154839	0.846216	1	1484	Promoter (<=1kb)	7	126438598	127252941	814344	2	2918	ENST00000339582.7	0	GRM8
21517	chr7	127391715	127393517	1803	*	402.402	-0.00772865	0.160971	0.958105	1	1803	Promoter (<=1kb)	7	127370043	127392691	22649	2	168850	ENST00000393313.5	0	ZNF800
21518	chr7	127585226	127585819	594	*	221.014	0.248395	0.166217	0.10304	0.202215	594	Promoter (<=1kb)	7	127580628	127585596	4969	2	79571	ENST00000321407.3	0	GCC1
21519	chr7	127588023	127589109	1087	*	225.871	0.0848808	0.158359	0.563616	0.79694	1087	Promoter (<=1kb)	7	127588386	127591681	3296	1	381	ENST00000463733.5	0	ARF5
21520	chr7	127594369	127594988	620	*	93.0347	-0.827254	0.230182	5.98221e-05	0.00074653	620	Promoter (<=1kb)	7	127595441	127596618	1178	1	29999	ENST00000469242.1	-453	FSCN3
21521	chr7	127651354	127652497	1144	*	565.44	-0.0889993	0.155663	0.541034	0.77926	1144	Promoter (<=1kb)	7	127644685	127652012	7328	2	121832805	ENST00000490314.1	0	SND1-DT
21522	chr7	127685611	127686028	418	*	27.6062	0.154025	0.275504	0.459955	0.633421	418	Promoter (<=1kb)	7	127685941	127701213	15273	1	27044	ENST00000468621.5	0	SND1
21523	chr7	128031081	128032644	1564	*	130.237	0.170731	0.170199	0.272195	0.495398	1564	Promoter (<=1kb)	7	128027071	128031437	4367	2	64101	ENST00000249363.4	0	LRRC4
21524	chr7	128166641	128168115	1475	*	59.2941	0.586548	0.242894	0.00453913	0.0253076	1475	Promoter (<=1kb)	7	128167661	128224431	56771	1	124901744	ENST00000710955.1	0	LOC124901744
21525	chr7	128208236	128209049	814	*	36.4772	-0.0422385	0.234931	0.823444	0.837002	814	Promoter (<=1kb)	7	128207872	128207943	72	1	406917	ENST00000384972.2	364	MIR129-1
21526	chr7	128236819	128237460	642	*	284.968	-0.162472	0.166329	0.284124	0.415832	642	Exon (ENST00000692614.2/ENST00000692614.2, exon 1 of 3)	7	128241278	128257629	16352	1	3952	ENST00000308868.5	-3818	LEP
21527	chr7	128343524	128344275	752	*	124.138	0.407679	0.180985	0.0124717	0.0461089	752	Promoter (<=1kb)	7	128297685	128343908	46224	2	55131	ENST00000223073.6	0	RBM28
21528	chr7	128361127	128362315	1189	*	98.2041	0.0608283	0.185094	0.714169	0.872644	1189	Promoter (<=1kb)	7	128350325	128361604	11280	2	401399	ENST00000489835.6	0	PRRT4
21529	chr7	128409465	128410578	1114	*	257.333	0.207244	0.158931	0.156703	0.336123	1114	Promoter (<=1kb)	7	128392277	128409486	17210	2	3614	ENST00000484496.6	0	IMPDH1
21530	chr7	128443607	128444237	631	*	19.9011	-0.0571226	0.284827	0.779985	0.852165	631	Distal Intergenic	7	128455840	128493859	38020	1	55798	ENST00000462662.1	-11603	METTL2B
21531	chr7	128455466	128456330	865	*	195.93	0.478374	0.190213	0.00507929	0.0247013	865	Promoter (<=1kb)	7	128455849	128457924	2076	1	29923	ENST00000435296.2	0	HILPDA
21532	chr7	128476290	128477368	1079	*	155.544	0.462579	0.182135	0.00528471	0.0263228	1079	Promoter (<=1kb)	7	128476729	128502126	25398	1	55798	ENST00000482555.5	0	METTL2B
21533	chr7	128530495	128532490	1996	*	171.912	0.334302	0.181247	0.0405112	0.128177	1996	Promoter (<=1kb)	7	128531707	128663479	131773	1	402483	ENST00000605862.6	0	LINC01000
21534	chr7	128697157	128697777	621	*	26.3792	0.744745	0.350059	0.00571145	0.0231885	621	Exon (ENST00000364171.1/ENST00000364171.1, exon 1 of 1)	7	128709061	128731611	22551	1	84691	ENST00000485070.5	-11284	GARIN1B
21535	chr7	128714650	128715557	908	*	44.2577	-0.172408	0.236083	0.37292	0.508641	908	Promoter (<=1kb)	7	128715389	128726868	11480	1	84691	ENST00000471558.5	0	GARIN1B
21536	chr7	128738811	128739960	1150	*	226.792	0.47823	0.195714	0.00600698	0.0289589	1150	Promoter (<=1kb)	7	128739292	128771477	32186	1	813	ENST00000535011.6	0	CALU
21537	chr7	128790927	128791838	912	*	73.3762	0.721548	0.267363	0.00135505	0.00869708	912	Promoter (<=1kb)	7	128791410	128794728	3319	1	64753	ENST00000459946.5	0	CCDC136
21538	chr7	128830337	128830969	633	*	31.0071	0.188449	0.271496	0.367461	0.492096	633	Promoter (<=1kb)	7	128830406	128859272	28867	1	2318	ENST00000325888.13	0	FLNC
21539	chr7	128841611	128842460	850	*	47.3342	0.290306	0.246947	0.150431	0.27008	850	Promoter (<=1kb)	7	128841331	128842858	1528	1	2318	ENST00000388853.3	280	FLNC
21540	chr7	128862516	128863767	1252	*	223.434	0.346158	0.170099	0.0248699	0.0832484	1252	Promoter (<=1kb)	7	128850162	128862626	12465	2	110806300	ENST00000469965.1	0	FLNC-AS1
21541	chr7	128902843	128903720	878	*	59.5095	-0.0268438	0.214174	0.880415	0.872389	878	Promoter (<=1kb)	7	128889947	128903352	13406	2	375616	ENST00000616669.4	0	KCP
21542	chr7	128937735	128938061	327	*	72.7342	0.378732	0.231381	0.0550428	0.132384	327	Promoter (<=1kb)	7	128937783	128950027	12245	1	3663	ENST00000700148.1	0	IRF5
21543	chr7	128938813	128940883	2071	*	293.97	0.0105065	0.168353	0.945988	1	2071	Promoter (<=1kb)	7	128939378	128942224	2847	1	3663	ENST00000700149.1	0	IRF5
21544	chr7	129054228	129055546	1319	*	189.399	0.252634	0.163496	0.0913581	0.230277	1319	Promoter (<=1kb)	7	128954180	129055173	100994	2	23534	ENST00000627585.2	0	TNPO3
21545	chr7	129066774	129067191	418	*	15.5188	0.391081	0.363396	0.10651	0.225232	418	Distal Intergenic	7	129056019	129056770	752	1	286016	ENST00000491343.2	10755	TPI1P2
21546	chr7	129144313	129145007	695	*	109.054	0.555394	0.196823	0.00164753	0.00955144	695	Promoter (<=1kb)	7	129144707	129169699	24993	1	340348	ENST00000486685.3	0	TSPAN33
21547	chr7	129163856	129164358	503	*	20.3862	0.71044	0.387449	0.0116561	0.0474456	503	Promoter (1-2kb)	7	129162450	129164810	2361	1	340348	ENST00000496963.1	1406	TSPAN33
21548	chr7	129188306	129189646	1341	*	48.4724	0.526228	0.248317	0.0113499	0.0500661	1341	Promoter (<=1kb)	7	129188633	129213545	24913	1	6608	ENST00000249373.8	0	SMO
21549	chr7	129210404	129211135	732	*	38.1655	0.638193	0.288464	0.00639859	0.0259277	732	Promoter (<=1kb)	7	129210508	129212152	1645	1	6608	ENST00000475779.1	0	SMO
21550	chr7	129224393	129225766	1374	*	330.94	-0.0267823	0.151766	0.835975	1	1374	Promoter (<=1kb)	7	129225030	129430211	205182	1	23382	ENST00000325006.8	0	AHCYL2
21551	chr7	129351333	129351573	241	*	8.55354	1.70229	0.667661	0.000532323	0.00407921	241	Promoter (<=1kb)	7	129351503	129397269	45767	1	23382	ENST00000461161.5	0	AHCYL2
21552	chr7	129367631	129368589	959	*	160.482	0.204632	0.167395	0.179726	0.325974	959	Promoter (<=1kb)	7	129368123	129389113	20991	1	23382	ENST00000460109.5	0	AHCYL2
21553	chr7	129377078	129377826	749	*	35.5622	-0.0873587	0.243605	0.656405	0.745568	749	Promoter (<=1kb)	7	129377538	129427212	49675	1	23382	ENST00000466924.1	0	AHCYL2
21554	chr7	129433801	129434787	987	*	228.869	0.318102	0.15988	0.0306758	0.0972229	987	Promoter (<=1kb)	7	129434432	129488399	53968	1	57464	ENST00000249344.7	0	STRIP2
21555	chr7	129502098	129503041	944	*	115.953	0.484604	0.195935	0.00547899	0.0261015	944	Promoter (<=1kb)	7	129502531	129512918	10388	1	100287482	ENST00000462322.3	0	SMKR1
21556	chr7	129611306	129612386	1081	*	200.407	0.240439	0.170096	0.120507	0.279111	1081	Promoter (<=1kb)	7	129611720	129757076	145357	1	4899	ENST00000393232.6	0	NRF1
21557	chr7	129770938	129771553	616	*	32.0727	0.103895	0.249604	0.602532	0.72326	616	Promoter (<=1kb)	7	129770383	129770492	110	2	406958	ENST00000385255.3	-446	MIR182
21558	chr7	129779481	129779918	438	*	25.9688	0.06801	0.255441	0.735546	0.855297	438	Promoter (<=1kb)	7	129763060	129780220	17161	2	105375501	ENST00000710872.1	302	LOC105375501
21559	chr7	129780029	129780707	679	*	41.5544	0.553124	0.271904	0.0128338	0.0434454	679	Promoter (<=1kb)	7	129763060	129780220	17161	2	105375501	ENST00000710872.1	0	LOC105375501
21560	chr7	129784885	129785842	958	*	46.6918	0.0462637	0.227774	0.809904	0.84482	958	Exon (ENST00000496217.1/ENST00000496217.1, exon 1 of 3)	7	129763060	129780220	17161	2	105375501	ENST00000710872.1	-4665	LOC105375501
21561	chr7	129859140	129860001	862	*	93.0933	-0.497146	0.223701	0.00985375	0.0387794	862	Promoter (<=1kb)	7	129857079	129858969	1891	2	7328	ENST00000463272.1	-171	UBE2H
21562	chr7	129952199	129953359	1161	*	212.851	0.298078	0.155724	0.0374433	0.120412	1161	Promoter (<=1kb)	7	129953234	130026989	73756	1	121832803	ENST00000587038.2	0	UBE2H-DT
21563	chr7	130050971	130051776	806	*	113.142	0.147074	0.176945	0.357024	0.483304	806	Promoter (<=1kb)	7	130018287	130051451	33165	2	51530	ENST00000311873.9	0	ZC3HC1
21564	chr7	130069982	130071055	1074	*	340.72	0.0997113	0.153321	0.483996	0.724815	1074	Promoter (<=1kb)	7	130070534	130135705	65172	1	23008	ENST00000335420.10	0	KLHDC10
21565	chr7	130204791	130206038	1248	*	250.698	-0.114898	0.16	0.434382	0.677404	1248	Promoter (<=1kb)	7	130164713	130205406	40694	2	84928	ENST00000397622.7	0	TMEM209
21566	chr7	130207675	130207951	277	*	38.6418	0.106018	0.242637	0.58726	0.791718	277	Promoter (<=1kb)	7	130207860	130216844	8985	1	136263	ENST00000297819.4	0	SSMEM1
21567	chr7	130292815	130293510	696	*	61.7225	0.0772128	0.2333	0.687978	0.750932	696	Promoter (<=1kb)	7	130293134	130324180	31047	1	51200	ENST00000445470.6	0	CPA4
21568	chr7	130346204	130346787	584	*	55.2122	0.66153	0.285937	0.0045829	0.021531	584	Promoter (<=1kb)	7	130346486	130368730	22245	1	93979	ENST00000393213.7	0	CPA5
21569	chr7	130363278	130363871	594	*	30.9059	0.459796	0.338941	0.057349	0.129553	594	Promoter (<=1kb)	7	130363441	130368730	5290	1	93979	ENST00000479492.1	0	CPA5
21570	chr7	130440570	130441446	877	*	326.587	-0.0135184	0.165884	0.927628	1	877	Promoter (<=1kb)	7	130393771	130441016	47246	2	95681	ENST00000223208.10	0	CEP41
21571	chr7	130485854	130486942	1089	*	77.98	0.279025	0.207117	0.119824	0.246994	1089	Promoter (<=1kb)	7	130486171	130506292	20122	1	4232	ENST00000341441.9	0	MEST
21572	chr7	130490901	130491736	836	*	49.5583	0.18722	0.235664	0.334872	0.465026	836	Promoter (<=1kb)	7	130486042	130490977	4936	2	317751	ENST00000648778.1	0	MESTIT1
21573	chr7	130537828	130538473	646	*	24.4222	-0.412396	0.347059	0.0872599	0.173249	646	Promoter (<=1kb)	7	130538954	130546900	7947	1	53844	ENST00000651844.1	-481	COPG2IT1
21574	chr7	130668191	130669303	1113	*	341.513	0.087792	0.157228	0.546609	0.781767	1113	Promoter (<=1kb)	7	130506238	130668748	162511	2	26958	ENST00000425248.5	0	COPG2
21575	chr7	130733423	130734525	1103	*	102.941	0.705597	0.200617	0.000102358	0.00131923	1103	Promoter (<=1kb)	7	130730697	130734207	3511	2	136259	ENST00000583337.4	0	KLF14
21576	chr7	130912771	130913939	1169	*	551.93	-0.102209	0.161407	0.487442	0.728097	1169	Promoter (<=1kb)	7	130913508	130930680	17173	1	100506860	ENST00000664231.1	0	LINC00513
21577	chr7	131105707	131106649	943	*	169.599	0.160888	0.179028	0.318739	0.490213	943	Promoter (<=1kb)	7	130944166	131106356	162191	2	378805	ENST00000646429.1	0	LINC-PINT
21578	chr7	131107908	131108369	462	*	74.6365	0.098178	0.195292	0.568786	0.725792	462	Promoter (<=1kb)	7	130791264	131107928	316665	2	105375509	ENST00000642963.1	0	LOC105375509
21579	chr7	131109812	131110196	385	*	82.6076	-0.736621	0.22369	0.000217925	0.00231262	385	Promoter (<=1kb)	7	130831073	131110161	279089	2	378805	ENST00000647102.1	0	LINC-PINT
21580	chr7	131327129	131328645	1517	*	266.266	0.0492871	0.144959	0.713611	0.925114	1517	Promoter (<=1kb)	7	131309469	131327724	18256	2	100506881	ENST00000648242.1	0	MKLN1-AS
21581	chr7	131555922	131557054	1133	*	206.618	-0.147567	0.177003	0.353407	0.591131	1133	Promoter (<=1kb)	7	131500262	131556563	56302	2	5420	ENST00000446198.5	0	PODXL
21582	chr7	132145525	132145824	300	*	21.719	-0.0719448	0.281711	0.728905	0.904831	300	Promoter (<=1kb)	7	132140604	132145507	4904	2	91584	ENST00000496550.1	-18	PLXNA4
21583	chr7	132352056	132352767	712	*	129.668	-0.907761	0.214679	3.86677e-06	9.27233e-05	712	Exon (ENST00000455442.1/ENST00000455442.1, exon 1 of 3)	7	132140604	132145507	4904	2	91584	ENST00000496550.1	-206549	PLXNA4
21584	chr7	132575385	132576070	686	*	57.4087	-0.0547653	0.228856	0.777268	0.806163	686	Promoter (<=1kb)	7	132123340	132576470	453131	2	91584	ENST00000321063.9	400	PLXNA4
21585	chr7	132577078	132577790	713	*	53.5186	0.151337	0.217162	0.414109	0.534472	713	Promoter (<=1kb)	7	132123341	132577301	453961	2	91584	ENST00000359827.7	0	PLXNA4
21586	chr7	132758877	132759560	684	*	68.9278	-0.823824	0.278448	0.000518843	0.00396212	684	Promoter (<=1kb)	7	132758970	132760632	1663	1	100506937	ENST00000436379.1	0	LOC100506937
21587	chr7	133034893	133035736	844	*	66.2178	-0.736335	0.285909	0.00196276	0.0106348	844	Promoter (<=1kb)	7	133034860	133034915	56	2	100500804	ENST00000639535.1	0	MIR3654
21588	chr7	133036367	133036613	247	*	17.5858	0.349015	0.365998	0.143157	0.283933	247	Promoter (<=1kb)	7	133034607	133035920	1314	2	100500804	ENST00000634247.1	-447	MIR3654
21589	chr7	133081579	133082449	871	*	536.697	-0.261828	0.180327	0.104881	0.232103	871	Promoter (<=1kb)	7	132784870	133082090	297221	2	54927	ENST00000262570.10	0	CHCHD3
21590	chr7	133252753	133253391	639	*	379.962	-0.00944954	0.17468	0.95848	0.98049	639	Promoter (<=1kb)	7	133253073	133484197	231125	1	60412	ENST00000393161.6	0	EXOC4
21591	chr7	134009662	134010173	512	*	23.4812	-1.18226	0.434032	0.000665031	0.00522468	512	Promoter (<=1kb)	7	134009868	134064458	54591	1	60412	ENST00000459626.1	0	EXOC4
21592	chr7	134127182	134127819	638	*	168.072	-0.201255	0.199336	0.246083	0.385757	638	Promoter (<=1kb)	7	134127299	134210256	82958	1	136332	ENST00000645682.1	0	LRGUK
21593	chr7	134316249	134317460	1212	*	529.556	-0.337642	0.176487	0.0339053	0.112378	1212	Promoter (<=1kb)	7	134289332	134316930	27599	2	84912	ENST00000378509.9	0	SLC35B4
21594	chr7	134432308	134433192	885	*	306.475	-0.209194	0.159347	0.153944	0.305174	885	Promoter (<=1kb)	7	134368737	134432457	63721	2	105375517	ENST00000701206.1	0	LOC105375517
21595	chr7	134458299	134459509	1211	*	362.649	-0.295056	0.172068	0.05602	0.161873	1211	Promoter (<=1kb)	7	134442356	134459100	16745	2	231	ENST00000285930.9	0	AKR1B1
21596	chr7	134548911	134549468	558	*	61.2091	0.119341	0.218738	0.526411	0.707445	558	Promoter (<=1kb)	7	134549110	134579869	30760	1	441282	ENST00000457545.7	0	AKR1B15
21597	chr7	134646474	134647373	900	*	722.317	-0.321223	0.188931	0.0529391	0.155135	900	Promoter (<=1kb)	7	134646811	134679808	32998	1	669	ENST00000418040.5	0	BPGM
21598	chr7	134986159	134987212	1054	*	374.099	-0.350897	0.179899	0.03117	0.105857	1054	Promoter (<=1kb)	7	134986508	135135778	149271	1	340351	ENST00000436302.6	0	AGBL3
21599	chr7	135147301	135148653	1353	*	162.938	0.230984	0.189323	0.168745	0.355622	1353	Promoter (<=1kb)	7	135148072	135166215	18144	1	55281	ENST00000275767.3	0	TMEM140
21600	chr7	135168089	135168302	214	*	42.5001	-0.200881	0.281476	0.338856	0.526106	214	Promoter (<=1kb)	7	135166344	135168179	1836	2	78996	ENST00000481410.1	0	CYREN
21601	chr7	135169157	135171151	1995	*	568.202	-0.224253	0.169314	0.14207	0.315401	1995	Promoter (<=1kb)	7	135092363	135170695	78333	2	78996	ENST00000459937.5	0	CYREN
21602	chr7	135194729	135195078	350	*	16.0231	0.973343	0.443748	0.00294794	0.0149945	350	Promoter (<=1kb)	7	135185272	135194355	9084	2	29062	ENST00000474411.2	-374	WDR91
21603	chr7	135211051	135212432	1382	*	603.51	-0.313249	0.174944	0.0465893	0.141704	1382	Promoter (<=1kb)	7	135183839	135211526	27688	2	29062	ENST00000354475.5	0	WDR91
21604	chr7	135508944	135509418	475	*	56.6756	-0.430086	0.250255	0.0377465	0.108216	475	Promoter (<=1kb)	7	135363013	135509667	146655	2	4850	ENST00000707063.1	249	CNOT4
21605	chr7	135509650	135510642	993	*	441.443	-0.228164	0.16166	0.121658	0.282006	993	Promoter (<=1kb)	7	135361795	135510080	148286	2	4850	ENST00000451834.5	0	CNOT4
21606	chr7	135557582	135558827	1246	*	265.782	-0.379905	0.17555	0.0165497	0.0662646	1246	Promoter (<=1kb)	7	135557917	135648753	90837	1	23165	ENST00000285968.11	0	NUP205
21607	chr7	135645211	135645628	418	*	24.1322	0.174013	0.28021	0.408565	0.575621	418	Promoter (<=1kb)	7	135644899	135648725	3827	1	23165	ENST00000490439.1	312	NUP205
21608	chr7	135650582	135651432	851	*	123.478	-0.258809	0.202205	0.139465	0.268723	851	Exon (ENST00000603668.1/ENST00000603668.1, exon 1 of 1)	7	135646025	135648749	2725	1	23165	ENST00000491089.1	4557	NUP205
21609	chr7	135659588	135659782	195	*	18.5234	-1.18778	0.466441	0.00103782	0.00671128	195	Promoter (2-3kb)	7	135662496	135691873	29378	1	105375521	ENST00000509448.5	-2714	LOC105375521
21610	chr7	135662115	135663248	1134	*	347.011	-0.0967916	0.158415	0.502641	0.698323	1134	Promoter (<=1kb)	7	135662496	135691873	29378	1	105375521	ENST00000509448.5	0	LOC105375521
21611	chr7	135748690	135749198	509	*	16.8977	-0.274009	0.334832	0.225282	0.374831	509	Promoter (<=1kb)	7	135728348	135748813	20466	2	389558	ENST00000435869.1	0	FAM180A
21612	chr7	135976909	135977822	914	*	345.295	-0.377588	0.189207	0.0248683	0.0895056	914	Promoter (<=1kb)	7	135926760	135977359	50600	2	136319	ENST00000393085.4	0	MTPN
21613	chr7	135980362	135981331	970	*	297.428	-0.145646	0.201291	0.399912	0.641476	970	Promoter (<=1kb)	7	135980929	135996598	15670	1	105375523	ENST00000687312.1	0	LOC105375523
21614	chr7	137453915	137455055	1141	*	38.918	0.442784	0.272055	0.0418656	0.131084	1141	Promoter (<=1kb)	7	137391038	137454873	63836	2	9162	ENST00000477835.5	0	DGKI
21615	chr7	138001478	138002535	1058	*	573.46	-0.197414	0.160792	0.18273	0.374867	1058	Promoter (<=1kb)	7	137874979	138002086	127108	2	64764	ENST00000330387.11	0	CREB3L2
21616	chr7	138021924	138022513	590	*	39.5026	-0.644442	0.30393	0.00791433	0.0303881	590	Exon (ENST00000441193.1/ENST00000441193.1, exon 1 of 3)	7	138002324	138116866	114543	1	6718	ENST00000468877.2	19600	AKR1D1
21617	chr7	138090850	138091553	704	*	179.715	-0.666042	0.186806	9.41984e-05	0.00106503	704	Promoter (<=1kb)	7	138091843	138098310	6468	1	6718	ENST00000470851.1	-290	AKR1D1
21618	chr7	138459635	138461202	1568	*	748.711	-0.320569	0.172969	0.0395079	0.125669	1568	Promoter (<=1kb)	7	138460259	138589996	129738	1	8805	ENST00000343526.9	0	TRIM24
21619	chr7	138663671	138664739	1069	*	44.1908	-0.0456444	0.233291	0.813075	0.8923	1069	Promoter (<=1kb)	7	138594286	138664224	69939	2	136306	ENST00000436657.5	0	SVOPL
21620	chr7	138981053	138982340	1288	*	197.777	-0.0909077	0.151542	0.517812	0.758523	1288	Promoter (<=1kb)	7	138831381	138981318	149938	2	57670	ENST00000440172.5	0	KIAA1549
21621	chr7	139035051	139036373	1323	*	194.783	-0.73487	0.18211	1.25897e-05	0.000286356	1323	Promoter (<=1kb)	7	139025706	139036042	10337	2	92092	ENST00000275766.2	0	ZC3HAV1L
21622	chr7	139108831	139110229	1399	*	425.88	-0.399044	0.184604	0.0154323	0.0629161	1399	Promoter (<=1kb)	7	139043515	139109720	66206	2	56829	ENST00000242351.10	0	ZC3HAV1
21623	chr7	139131501	139132167	667	*	40.4153	0.34178	0.297245	0.125755	0.230466	667	Promoter (<=1kb)	7	139045952	139132122	86171	2	56829	ENST00000680309.1	0	ZC3HAV1
21624	chr7	139133365	139134174	810	*	148.473	-0.47922	0.18512	0.00408588	0.0184925	810	Promoter (<=1kb)	7	139133744	139191985	58242	1	79989	ENST00000430935.5	0	IFT56
21625	chr7	139230525	139231856	1332	*	485.167	-0.475332	0.177123	0.00300041	0.0184212	1332	Promoter (<=1kb)	7	139231237	139308236	77000	1	254048	ENST00000473989.8	0	UBN2
21626	chr7	139340093	139341918	1826	*	705.073	-0.6121	0.1728	0.00011511	0.0015549	1826	Promoter (<=1kb)	7	139341360	139422599	81240	1	100996928	ENST00000541515.3	0	FMC1-LUC7L2
21627	chr7	139359084	139360040	957	*	360.13	-0.473912	0.15153	0.000779413	0.00667027	957	Promoter (<=1kb)	7	139359512	139398624	39113	1	51631	ENST00000608368.5	0	LUC7L2
21628	chr7	139360158	139360826	669	*	162.951	-0.19238	0.168535	0.207678	0.356217	669	Promoter (<=1kb)	7	139359912	139423151	63240	1	51631	ENST00000456182.5	246	LUC7L2
21629	chr7	139482913	139484286	1374	*	228.538	0.43803	0.16859	0.00456342	0.0253964	1374	Promoter (<=1kb)	7	139452690	139483673	30984	2	346689	ENST00000340940.5	0	KLRG2
21630	chr7	139523319	139523948	630	*	32.9948	0.426431	0.284954	0.0559277	0.128614	630	Promoter (<=1kb)	7	139523685	139544985	21301	1	154790	ENST00000422142.7	0	CLEC2L
21631	chr7	139777646	139778742	1097	*	63.0324	0.227841	0.252528	0.264315	0.426389	1097	Promoter (<=1kb)	7	139561570	139777998	216429	2	28996	ENST00000406875.8	0	HIPK2
21632	chr7	139828922	139829669	748	*	119.607	-0.523168	0.212068	0.00498866	0.02168	748	Promoter (<=1kb)	7	139829247	140020291	191045	1	6916	ENST00000422328.6	0	TBXAS1
21633	chr7	140042045	140042283	239	*	16.4106	-0.288211	0.352253	0.206726	0.340535	239	Promoter (<=1kb)	7	140033842	140041728	7887	2	64761	ENST00000470515.1	-317	PARP12
21634	chr7	140056476	140057532	1057	*	76.664	0.20388	0.210137	0.259081	0.425815	1057	Promoter (<=1kb)	7	140023786	140057309	33524	2	64761	ENST00000488726.5	0	PARP12
21635	chr7	140062155	140063404	1250	*	228.724	0.244548	0.162955	0.101612	0.23159	1250	Promoter (<=1kb)	7	140023749	140062933	39185	2	64761	ENST00000473341.5	0	PARP12
21636	chr7	140176749	140177770	1022	*	197.756	-0.0676844	0.156472	0.644316	0.868888	1022	Promoter (<=1kb)	7	140177184	140179640	2457	1	100134229	ENST00000566699.2	0	KDM7A-DT
21637	chr7	140210102	140210954	853	*	73.0654	-0.337044	0.223156	0.0758113	0.162164	853	Distal Intergenic	7	140177184	140179640	2457	1	100134229	ENST00000566699.2	32918	KDM7A-DT
21638	chr7	140241988	140242433	446	*	30.244	-0.805091	0.363726	0.00417067	0.0218081	446	Exon (ENST00000362413.1/ENST00000362413.1, exon 1 of 1)	7	140177184	140179640	2457	1	100134229	ENST00000566699.2	64804	KDM7A-DT
21639	chr7	140342806	140343498	693	*	62.9496	0.0402997	0.216908	0.827385	0.862592	693	Promoter (<=1kb)	7	140333791	140343489	9699	2	84255	ENST00000469636.1	0	SLC37A3
21640	chr7	140364902	140365270	369	*	16.3781	-0.0109175	0.286165	0.958229	0.941224	369	Promoter (<=1kb)	7	140351361	140364491	13131	2	84255	ENST00000484416.5	-411	SLC37A3
21641	chr7	140397846	140398688	843	*	90.7633	0.57772	0.207764	0.00170027	0.00955048	843	Promoter (<=1kb)	7	140293693	140398489	104797	2	84255	ENST00000477571.5	0	SLC37A3
21642	chr7	140478306	140479852	1547	*	321.171	0.0585044	0.146951	0.666531	0.887077	1547	Promoter (<=1kb)	7	140453033	140479505	26473	2	23608	ENST00000255977.7	0	MKRN1
21643	chr7	140639588	140640629	1042	*	79.0404	-0.52144	0.23093	0.00844296	0.0327561	1042	Promoter (<=1kb)	7	140602162	140640298	38137	2	27147	ENST00000477488.1	0	DENND2A
21644	chr7	140645615	140645862	248	*	26.9854	-0.326314	0.30875	0.148777	0.297064	248	Exon (ENST00000482328.3/ENST00000482328.3, exon 1 of 1)	7	140601925	140641485	39561	2	27147	ENST00000491728.5	-4130	DENND2A
21645	chr7	140672644	140673431	788	*	164.454	-0.257141	0.172527	0.0993084	0.197037	788	Promoter (<=1kb)	7	140672945	140695110	22166	1	90956	ENST00000072869.9	0	ADCK2
21646	chr7	140696373	140697636	1264	*	536.826	-0.455818	0.15462	0.00147467	0.0108351	1264	Promoter (<=1kb)	7	140695336	140697077	1742	2	100134713	ENST00000465466.1	0	NDUFB2-AS1
21647	chr7	140924057	140925379	1323	*	297.156	-0.140373	0.180431	0.386802	0.627853	1323	Promoter (<=1kb)	7	140719327	140924810	205484	2	673	ENST00000496384.7	0	BRAF
21648	chr7	141014423	141015411	989	*	332.34	-0.250154	0.181268	0.122839	0.283973	989	Promoter (<=1kb)	7	141002610	141014952	12343	2	51650	ENST00000324787.10	0	MRPS33
21649	chr7	141072385	141074819	2435	*	183.051	0.0415139	0.163522	0.778477	0.977848	2435	Promoter (<=1kb)	7	141074064	141480380	406317	1	100507421	ENST00000565468.6	0	TMEM178B
21650	chr7	141550909	141552089	1181	*	112.547	-0.0697579	0.189987	0.678383	0.830732	1181	Promoter (<=1kb)	7	141528862	141551272	22411	2	105375538	ENST00000668372.1	0	AGK-DT
21651	chr7	141593193	141593599	407	*	17.5283	0.0709606	0.296571	0.732738	0.820834	407	Promoter (<=1kb)	7	141593155	141625585	32431	1	55750	ENST00000647898.1	38	AGK
21652	chr7	141701189	141702851	1663	*	187.714	0.0507417	0.176222	0.749865	0.949053	1663	Promoter (<=1kb)	7	141656728	141702166	45439	2	57189	ENST00000536163.6	0	DENND11
21653	chr7	141737797	141738692	896	*	423.432	-0.35243	0.192867	0.0383153	0.122453	896	Promoter (<=1kb)	7	141704003	141738230	34228	2	285962	ENST00000665340.1	0	WEE2-AS1
21654	chr7	142030000	142031401	1402	*	76.8468	0.248067	0.206639	0.164963	0.350329	1402	Promoter (<=1kb)	7	142030227	142031794	1568	1	8972	ENST00000495045.1	0	MGAM
21655	chr7	142111365	142112330	966	*	31.1146	-0.0163489	0.256913	0.933901	0.908234	966	Promoter (<=1kb)	7	142111718	142222324	110607	1	93432	ENST00000477922.4	0	MGAM2
21656	chr7	142301112	142301702	591	*	47.7228	-1.0976	0.316404	6.08457e-05	0.000737559	591	Exon (ENST00000455382.2/ENST00000455382.2, exon 2 of 2)	7	142268284	142272235	3952	2	207147	ENST00000616556.1	-28877	PRSS59P
21657	chr7	142357766	142358548	783	*	70.6059	0.190107	0.223485	0.314127	0.452613	783	Distal Intergenic	7	142268284	142272235	3952	2	207147	ENST00000616556.1	-85531	PRSS59P
21658	chr7	142384165	142385077	913	*	319.203	-1.00862	0.199452	4.98217e-08	3.59861e-06	913	5' UTR	7	142268284	142272235	3952	2	207147	ENST00000616556.1	-111930	PRSS59P
21659	chr7	142408113	142408476	364	*	13.6829	0.649977	0.593826	0.0340333	0.0927646	364	Exon (ENST00000390367.3/ENST00000390367.3, exon 2 of 2)	7	142268284	142272235	3952	2	207147	ENST00000616556.1	-135878	PRSS59P
21660	chr7	142415490	142415849	360	*	19.1408	-0.633134	0.434245	0.0287831	0.0849518	360	Exon (ENST00000479785.1/ENST00000479785.1, exon 2 of 2)	7	142268284	142272235	3952	2	207147	ENST00000616556.1	-143255	PRSS59P
21661	chr7	142434126	142434731	606	*	71.4503	-1.07902	0.286559	1.97651e-05	0.000309523	606	Exon (ENST00000471935.1/ENST00000471935.1, exon 2 of 2)	7	142268284	142272235	3952	2	207147	ENST00000616556.1	-161891	PRSS59P
21662	chr7	142440347	142441655	1309	*	313.335	-1.30455	0.208039	3.22039e-11	1.08421e-08	1309	Exon (ENST00000489763.1/ENST00000489763.1, exon 1 of 2)	7	142268284	142272235	3952	2	207147	ENST00000616556.1	-168112	PRSS59P
21663	chr7	142534899	142536096	1198	*	94.6305	0.0229373	0.195319	0.900734	1	1198	Exon (ENST00000614171.1/ENST00000614171.1, exon 1 of 2)	7	142749468	142753020	3553	1	5644	ENST00000486171.5	-213372	PRSS1
21664	chr7	142554664	142555560	897	*	113.657	-1.28792	0.217275	3.08255e-10	5.72728e-08	897	5' UTR	7	142749468	142753020	3553	1	5644	ENST00000486171.5	-193908	PRSS1
21665	chr7	142581176	142581782	607	*	86.28	-0.82823	0.253585	0.000189739	0.001797	607	Exon (ENST00000621184.1/ENST00000621184.1, exon 2 of 2)	7	142749468	142753020	3553	1	5644	ENST00000486171.5	-167686	PRSS1
21666	chr7	142587634	142587918	285	*	47.8599	0.336429	0.268658	0.112755	0.252185	285	5' UTR	7	142749468	142753020	3553	1	5644	ENST00000486171.5	-161550	PRSS1
21667	chr7	142626469	142627096	628	*	23.5979	0.202741	0.285017	0.341382	0.456038	628	5' UTR	7	142749468	142753020	3553	1	5644	ENST00000486171.5	-122372	PRSS1
21668	chr7	142853916	142855239	1324	*	318.026	-0.429035	0.187441	0.0104407	0.0470151	1324	Promoter (<=1kb)	7	142855061	142871094	16034	1	2051	ENST00000619012.4	0	EPHB6
21669	chr7	142865735	142866793	1059	*	47.9545	0.180501	0.24854	0.366401	0.54103	1059	Promoter (<=1kb)	7	142867282	142871094	3813	1	2051	ENST00000486511.5	-489	EPHB6
21670	chr7	142957742	142958176	435	*	22.6445	-0.610362	0.384686	0.0247166	0.0782172	435	Promoter (<=1kb)	7	142954286	142958427	4142	2	3792	ENST00000494148.1	251	KEL
21671	chr7	143047301	143047711	411	*	112.86	-0.445063	0.212782	0.0160766	0.0568676	411	Exon (ENST00000496431.1/ENST00000496431.1, exon 1 of 2)	7	143052341	143053282	942	1	346517	ENST00000418316.2	-4630	OR6V1
21672	chr7	143222649	143223345	697	*	62.6963	-0.70061	0.264123	0.00174106	0.00970101	697	Promoter (<=1kb)	7	143222037	143223079	1043	1	259286	ENST00000408947.4	612	TAS2R40
21673	chr7	143263086	143264154	1069	*	254.922	-0.246696	0.158082	0.0897168	0.207393	1069	Promoter (<=1kb)	7	143263429	143268995	5567	1	373156	ENST00000409500.7	0	GSTK1
21674	chr7	143287916	143288851	936	*	313.639	-0.105311	0.158321	0.475971	0.717119	936	Promoter (<=1kb)	7	143262404	143287997	25594	2	105375545	ENST00000446192.2	0	TMEM139-AS1
21675	chr7	143289064	143289654	591	*	42.9503	-0.651416	0.291751	0.00602328	0.024425	591	Promoter (<=1kb)	7	143289588	143305822	16235	1	835	ENST00000493642.5	0	CASP2
21676	chr7	143315745	143316052	308	*	29.2898	0.465506	0.312192	0.0479164	0.13866	308	Promoter (<=1kb)	7	143316111	143352083	35973	1	1180	ENST00000343257.7	-59	CLCN1
21677	chr7	143321791	143322170	380	*	67.3776	-0.665404	0.238414	0.00132073	0.00865588	380	Promoter (<=1kb)	7	143321478	143330895	9418	1	1180	ENST00000455478.6	313	CLCN1
21678	chr7	143361912	143363000	1089	*	84.7457	0.0281648	0.197143	0.868947	1	1089	Promoter (<=1kb)	7	143353400	143362713	9314	2	9715	ENST00000443739.7	0	FAM131B
21679	chr7	143380076	143381519	1444	*	687.972	-0.39216	0.161483	0.00795636	0.0383792	1444	Promoter (<=1kb)	7	143379683	143381036	1354	2	100507507	ENST00000429630.3	0	FAM131B-AS2
21680	chr7	143394808	143395989	1182	*	56.3818	-0.432666	0.2439	0.033577	0.110739	1182	Promoter (<=1kb)	7	143394210	143395601	1392	2	2041	ENST00000465208.5	0	EPHA1
21681	chr7	143407216	143408128	913	*	72.1884	-0.407167	0.222353	0.0327284	0.089412	913	Promoter (<=1kb)	7	143407796	143496772	88977	1	105375547	ENST00000690912.1	0	LOC105375547
21682	chr7	143519315	143520172	858	*	147.909	-0.213074	0.201918	0.223472	0.380227	858	5' UTR	7	143477873	143478796	924	1	259287	ENST00000408916.1	41442	TAS2R41
21683	chr7	143620500	143621525	1026	*	983.508	-0.311949	0.196742	0.0693086	0.187707	1026	Promoter (<=1kb)	7	143620943	143645675	24733	1	285966	ENST00000642873.1	0	TCAF2
21684	chr7	143836147	143837158	1012	*	1189.34	-0.283384	0.204295	0.10737	0.258587	1012	Promoter (<=1kb)	7	143721660	143836730	115071	2	154761	ENST00000700950.1	0	LOC154761
21685	chr7	143837281	143837557	277	*	139.349	-0.25788	0.188858	0.126306	0.24862	277	Promoter (<=1kb)	7	143811964	143836933	24970	2	154761	ENST00000481651.3	-348	LOC154761
21686	chr7	143901452	143902420	969	*	377.398	-0.306873	0.182685	0.0585838	0.16704	969	Promoter (<=1kb)	7	143851375	143902176	50802	2	9747	ENST00000479870.6	0	TCAF1
21687	chr7	144194990	144196158	1169	*	297.048	-0.480027	0.168262	0.0017828	0.0116163	1169	Promoter (<=1kb)	7	144195321	144280547	85227	1	101928605	ENST00000460955.5	0	ARHGEF35-AS1
21688	chr7	144252392	144252706	315	*	39.3346	-1.08482	0.338756	0.000150555	0.00158081	315	Promoter (<=1kb)	7	144250045	144252957	2913	2	401428	ENST00000479887.1	251	OR2A20P
21689	chr7	144255908	144256906	999	*	236.813	-1.16354	0.200895	7.50391e-10	1.3549e-07	999	Promoter (2-3kb)	7	144250045	144252957	2913	2	401428	ENST00000479887.1	-2951	OR2A20P
21690	chr7	144293560	144294738	1179	*	293.014	-0.53424	0.18873	0.00153998	0.011141	1179	Promoter (<=1kb)	7	144294480	144300934	6455	1	101928605	ENST00000479102.1	0	ARHGEF35-AS1
21691	chr7	144298280	144298580	301	*	39.1823	-0.692789	0.318548	0.00604363	0.0308078	301	Promoter (<=1kb)	7	144298019	144300931	2913	1	441295	ENST00000461471.1	261	OR2A9P
21692	chr7	144354905	144356043	1139	*	396.717	-0.344994	0.183299	0.0351506	0.115601	1139	Promoter (<=1kb)	7	144251325	144355529	104205	2	101928492	ENST00000463561.5	0	OR2A1-AS1
21693	chr7	144738781	144739169	389	*	13.5823	0.302339	0.376158	0.195205	0.33196	389	Promoter (<=1kb)	7	144451941	144738922	286982	2	27010	ENST00000482940.5	0	TPK1
21694	chr7	144834813	144836492	1680	*	401.256	-0.319754	0.168209	0.0363212	0.118183	1680	Promoter (<=1kb)	7	144451941	144836053	384113	2	27010	ENST00000360057.7	0	TPK1
21695	chr7	145009781	145010697	917	*	32.8108	-0.512909	0.342683	0.0395957	0.108382	917	Exon (ENST00000423226.1/ENST00000423226.1, exon 1 of 1)	7	144591424	144836395	244972	2	27010	ENST00000552881.1	-173386	TPK1
21696	chr7	146115660	146117236	1577	*	104.913	0.00805569	0.18577	0.955459	1	1577	Promoter (<=1kb)	7	146116002	146839861	723860	1	26047	ENST00000625365.2	0	CNTNAP2
21697	chr7	147894008	147894539	532	*	15.5075	-0.362568	0.405282	0.141059	0.267573	532	Promoter (<=1kb)	7	147894156	147903602	9447	1	26047	ENST00000637654.1	0	CNTNAP2
21698	chr7	148262462	148263387	926	*	68.4225	0.287034	0.21138	0.115694	0.218238	926	Promoter (<=1kb)	7	148263055	148420920	157866	1	26047	ENST00000636242.1	0	CNTNAP2
21699	chr7	148697509	148697846	338	*	59.8761	-0.160076	0.220072	0.388434	0.527888	338	Promoter (<=1kb)	7	148697914	148800582	102669	1	8454	ENST00000409469.5	-68	CUL1
21700	chr7	148698339	148699868	1530	*	243.023	-0.0190557	0.148458	0.890954	1	1530	Promoter (<=1kb)	7	148698517	148801004	102488	1	8454	ENST00000665936.1	0	CUL1
21701	chr7	148883333	148885189	1857	*	387.445	0.185176	0.151274	0.185257	0.379898	1857	Promoter (<=1kb)	7	148807257	148884280	77024	2	2146	ENST00000683292.1	0	EZH2
21702	chr7	148940683	148942166	1484	*	206.132	-0.0457466	0.152226	0.74539	0.949836	1484	Promoter (<=1kb)	7	148941483	148941638	156	1	6090	ENST00000651540.1	0	RNY5
21703	chr7	148962747	148963148	402	*	39.1258	0.0973394	0.23926	0.619303	0.740037	402	Promoter (<=1kb)	7	148963315	148963410	96	1	6086	ENST00000516507.1	-167	RNY4
21704	chr7	148963256	148964036	781	*	58.5169	0.0268179	0.216239	0.884526	0.928972	781	Promoter (<=1kb)	7	148963315	148963410	96	1	6086	ENST00000516507.1	0	RNY4
21705	chr7	148983344	148984201	858	*	152.411	0.041667	0.162621	0.782411	0.82754	858	Promoter (<=1kb)	7	148983755	148983856	102	1	6085	ENST00000365484.1	0	RNY3
21706	chr7	148986982	148988168	1187	*	211.654	-0.128077	0.17003	0.405836	0.59579	1187	Promoter (<=1kb)	7	148987527	148989432	1906	1	102723099	ENST00000627071.1	0	GHET1
21707	chr7	149005820	149006563	744	*	26.4809	0.569984	0.326375	0.0214455	0.0643	744	Promoter (<=1kb)	7	149004199	149006283	2085	2	9601	ENST00000466592.1	0	PDIA4
21708	chr7	149028278	149029224	947	*	832.943	0.0265936	0.159804	0.846117	1	947	Promoter (<=1kb)	7	149003062	149028505	25444	2	9601	ENST00000652332.1	0	PDIA4
21709	chr7	149090264	149091778	1515	*	413.816	0.0289426	0.136495	0.817342	1	1515	Promoter (<=1kb)	7	149069641	149090718	21078	2	136051	ENST00000491431.2	0	ZNF786
21710	chr7	149125739	149127758	2020	*	413.72	0.064495	0.141484	0.625408	0.850086	2020	Promoter (<=1kb)	7	149102784	149126324	23541	2	155054	ENST00000378061.7	0	ZNF425
21711	chr7	149146406	149148628	2223	*	356.797	-0.011807	0.137515	0.918826	1	2223	Promoter (<=1kb)	7	149147108	149166235	19128	1	57541	ENST00000485111.5	0	ZNF398
21712	chr7	149195192	149196207	1016	*	337.946	0.123365	0.147318	0.369155	0.608435	1016	Promoter (<=1kb)	7	149195546	149226238	30693	1	8427	ENST00000610704.5	0	ZNF282
21713	chr7	149205645	149206141	497	*	16.0019	0.66666	0.567679	0.0300129	0.0901911	497	Promoter (<=1kb)	7	149206636	149207386	751	1	8427	ENST00000462740.1	-495	ZNF282
21714	chr7	149238804	149240085	1282	*	294.959	0.0121598	0.150252	0.94112	1	1282	Promoter (<=1kb)	7	149239651	149255606	15956	1	7988	ENST00000335870.7	0	ZNF212
21715	chr7	149261466	149262777	1312	*	375.643	0.013239	0.143216	0.92072	1	1312	Promoter (<=1kb)	7	149262196	149284988	22793	1	100289678	ENST00000434415.6	0	ZNF783
21716	chr7	149284873	149285966	1094	*	296.588	0.0334047	0.164824	0.806093	0.999837	1094	Promoter (<=1kb)	7	149285281	149293762	8482	1	155060	ENST00000426347.5	0	LOC155060
21717	chr7	149422017	149423023	1007	*	229.722	0.246451	0.166682	0.105745	0.255213	1007	Exon (ENST00000568729.1/ENST00000568729.1, exon 1 of 1)	7	149398204	149401456	3253	1	101928733	ENST00000417506.1	23813	LOC101928733
21718	chr7	149459569	149461183	1615	*	277.646	0.0409465	0.146911	0.762716	0.963187	1615	Promoter (<=1kb)	7	149431363	149461062	29700	2	27153	ENST00000247930.5	0	ZNF777
21719	chr7	149494805	149495395	591	*	130.497	-0.783135	0.214047	5.2955e-05	0.000704904	591	Promoter (2-3kb)	7	149487620	149497733	10114	2	155061	ENST00000461958.2	2338	ZNF746
21720	chr7	149497015	149498228	1214	*	319.655	0.228795	0.162121	0.124728	0.287571	1214	Promoter (<=1kb)	7	149472696	149497817	25122	2	155061	ENST00000644635.1	0	ZNF746
21721	chr7	149624108	149625163	1056	*	342.521	0.191037	0.161971	0.198783	0.398904	1056	Promoter (<=1kb)	7	149547154	149624727	77574	2	79970	ENST00000463567.5	0	ZNF767P
21722	chr7	149714384	149715248	865	*	187.127	0.440465	0.183977	0.00786894	0.0310608	865	Promoter (<=1kb)	7	149714781	149720124	5344	1	84626	ENST00000486744.3	0	KRBA1
21723	chr7	149718970	149719425	456	*	78.7882	-0.0247482	0.204274	0.874093	0.955418	456	Promoter (<=1kb)	7	149719422	149720990	1569	1	84626	ENST00000497895.5	0	KRBA1
21724	chr7	149719954	149720301	348	*	29.653	0.573993	0.337397	0.0227167	0.0687924	348	Promoter (<=1kb)	7	149720101	149734571	14471	1	84626	ENST00000621069.1	0	KRBA1
21725	chr7	149776206	149776775	570	*	202.287	-0.685589	0.185386	5.31696e-05	0.000688433	570	Promoter (<=1kb)	7	149776435	149783291	6857	1	23145	ENST00000486824.3	0	SSPOP
21726	chr7	149838067	149839047	981	*	458.817	0.0955515	0.155047	0.497652	0.738145	981	Promoter (<=1kb)	7	149838375	149845091	6717	1	643641	ENST00000489820.5	0	ZNF862
21727	chr7	149872769	149874290	1522	*	411.136	0.104707	0.140922	0.42648	0.669563	1522	Promoter (<=1kb)	7	149872968	149880689	7722	1	155066	ENST00000421974.7	0	ATP6V0E2
21728	chr7	150046698	150047845	1148	*	82.3405	0.0648958	0.18949	0.702221	0.915921	1148	Exon (ENST00000613287.1/ENST00000613287.1, exon 1 of 1)	7	150043587	150045088	1502	1	100134040	ENST00000666469.1	3111	LOC100134040
21729	chr7	150295680	150295903	224	*	10.4995	0.268735	0.366936	0.237933	0.373419	224	Promoter (<=1kb)	7	150284747	150295296	10550	2	653857	ENST00000539352.5	-384	ACTR3C
21730	chr7	150302721	150303325	605	*	27.5141	0.020058	0.265526	0.922041	1	605	Promoter (<=1kb)	7	150247213	150302980	55768	2	653857	ENST00000252071.8	0	ACTR3C
21731	chr7	150368061	150369863	1803	*	185.91	0.248981	0.173565	0.113048	0.268161	1803	Promoter (<=1kb)	7	150368790	150396915	28126	1	285971	ENST00000478789.5	0	ZNF775
21732	chr7	150378846	150380104	1259	*	403.974	0.119145	0.135516	0.352735	0.590339	1259	Promoter (<=1kb)	7	150379330	150398630	19301	1	285971	ENST00000329630.10	0	ZNF775
21733	chr7	150404895	150406098	1204	*	131.609	0.107113	0.177276	0.507041	0.744677	1204	Promoter (<=1kb)	7	150405146	150410249	5104	1	728743	ENST00000498682.3	0	LOC728743
21734	chr7	150433561	150434049	489	*	138.412	0.0508253	0.179497	0.755824	0.835794	489	Promoter (<=1kb)	7	150433654	150448140	14487	1	285972	ENST00000477392.1	0	LINC00996
21735	chr7	150450406	150451080	675	*	154.145	-0.35593	0.185279	0.0319907	0.0858549	675	Promoter (<=1kb)	7	150450630	150479393	28764	1	155038	ENST00000307271.4	0	GIMAP8
21736	chr7	150567190	150568212	1023	*	48.0396	-0.107555	0.22696	0.573709	0.678447	1023	Promoter (<=1kb)	7	150567369	150573514	6146	1	55303	ENST00000461940.5	0	GIMAP4
21737	chr7	150631294	150632903	1610	*	111.587	-0.152805	0.181436	0.345623	0.579448	1610	Promoter (<=1kb)	7	150625375	150632385	7011	2	474344	ENST00000328902.9	0	GIMAP6
21738	chr7	150685040	150686657	1618	*	92.7665	0.266918	0.196781	0.123769	0.286046	1618	Promoter (<=1kb)	7	150685697	150687518	1822	1	26157	ENST00000487388.1	0	GIMAP2
21739	chr7	150716207	150717177	971	*	69.0495	-0.186447	0.212463	0.306391	0.466575	971	Promoter (<=1kb)	7	150716606	150719516	2911	1	100527949	ENST00000464461.1	0	GIMAP1-GIMAP5
21740	chr7	150737042	150738037	996	*	110.631	0.0249785	0.178615	0.883977	0.952098	996	Promoter (<=1kb)	7	150737418	150743646	6229	1	55340	ENST00000358647.5	0	GIMAP5
21741	chr7	150739999	150740339	341	*	32.4628	0.764816	0.307684	0.00233006	0.0129806	341	Promoter (<=1kb)	7	150740235	150742517	2283	1	55340	ENST00000493304.2	0	GIMAP5
21742	chr7	150781038	150781312	275	*	50.384	0.0282317	0.226563	0.876627	1	275	Promoter (<=1kb)	7	150777973	150781122	3150	2	105375566	ENST00000692358.1	0	LOC105375566
21743	chr7	150851611	150852867	1257	*	67.7606	-0.164951	0.20705	0.356577	0.594746	1257	Promoter (<=1kb)	7	150852009	150857217	5209	1	26	ENST00000460213.1	0	AOC1
21744	chr7	150876801	150877589	789	*	33.9567	0.248861	0.267208	0.234112	0.360288	789	Promoter (<=1kb)	7	150868626	150877138	8513	2	105375567	ENST00000685404.1	0	LOC105375567
21745	chr7	151008076	151009190	1115	*	122.707	0.108127	0.177199	0.505209	0.700598	1115	Promoter (<=1kb)	7	151008874	151009570	697	1	4846	ENST00000473057.1	0	NOS3
21746	chr7	151028055	151028948	894	*	459.139	0.200894	0.140389	0.1293	0.29341	894	Promoter (<=1kb)	7	151028422	151047782	19361	1	11194	ENST00000542328.5	0	ABCB8
21747	chr7	151033393	151033627	235	*	26.5894	-0.428409	0.340627	0.0744066	0.172943	235	Promoter (<=1kb)	7	151032930	151034597	1668	1	11194	ENST00000493338.1	463	ABCB8
21748	chr7	151051130	151051447	318	*	20.2353	0.029448	0.27451	0.889016	1	318	Promoter (<=1kb)	7	151051213	151052756	1544	1	9311	ENST00000490540.1	0	ASIC3
21749	chr7	151057522	151058851	1330	*	353.185	0.0946545	0.139731	0.472426	0.714862	1330	Promoter (<=1kb)	7	151053815	151057897	4083	2	1020	ENST00000485972.6	0	CDK5
21750	chr7	151059391	151060124	734	*	105.072	0.020009	0.197945	0.914142	0.891005	734	Promoter (<=1kb)	7	151059589	151076523	16935	1	6522	ENST00000413384.7	0	SLC4A2
21751	chr7	151080334	151081206	873	*	171.309	0.260918	0.195194	0.128278	0.240918	873	Promoter (<=1kb)	7	151076624	151080794	4171	2	10922	ENST00000489884.5	0	FASTK
21752	chr7	151083045	151083668	624	*	105.093	-0.0498009	0.190425	0.762068	0.797418	624	Promoter (<=1kb)	7	151081085	151083091	2007	2	83590	ENST00000392818.7	0	TMUB1
21753	chr7	151085936	151086508	573	*	158.817	-0.320794	0.16969	0.0377332	0.100223	573	Promoter (<=1kb)	7	151086475	151144434	57960	1	116988	ENST00000397238.7	0	AGAP3
21754	chr7	151087479	151087967	489	*	76.8192	0.213761	0.211492	0.240164	0.38972	489	Promoter (<=1kb)	7	151087067	151118278	31212	1	116988	ENST00000469901.5	412	AGAP3
21755	chr7	151088286	151089713	1428	*	361.009	-0.0278819	0.13841	0.830194	1	1428	Promoter (<=1kb)	7	151089712	151118344	28633	1	116988	ENST00000476375.5	0	AGAP3
21756	chr7	151123732	151124256	525	*	41.645	0.636179	0.315431	0.00942631	0.0370387	525	Promoter (<=1kb)	7	151123622	151138286	14665	1	116988	ENST00000485904.5	110	AGAP3
21757	chr7	151167041	151168646	1606	*	128.526	0.569795	0.217718	0.00278967	0.0174988	1606	Promoter (<=1kb)	7	151148009	151167694	19686	2	2636	ENST00000297537.5	0	GBX1
21758	chr7	151226019	151226244	226	*	22.3145	-0.166916	0.295683	0.431105	0.608348	226	Promoter (<=1kb)	7	151221636	151226626	4991	2	114483834	ENST00000468073.5	382	ABCF2-H2BK1
21759	chr7	151226759	151227717	959	*	246.316	0.259097	0.170465	0.0952698	0.235041	959	Promoter (<=1kb)	7	151211484	151227205	15722	2	10061	ENST00000287844.7	0	ABCF2
21760	chr7	151232286	151233751	1466	*	211.731	0.0507116	0.168312	0.733811	0.940253	1466	Promoter (<=1kb)	7	151232483	151238822	6340	1	54480	ENST00000035307.7	0	CHPF2
21761	chr7	151244076	151244592	517	*	29.6111	0.906634	0.32383	0.000706013	0.00521296	517	Promoter (<=1kb)	7	151241799	151243686	1888	2	6604	ENST00000472103.5	-390	SMARCD3
21762	chr7	151248587	151249965	1379	*	123.13	-0.0341632	0.189056	0.838634	1	1379	Promoter (<=1kb)	7	151238780	151248694	9915	2	6604	ENST00000262188.13	0	SMARCD3
21763	chr7	151276920	151277551	632	*	48.4709	0.521614	0.263028	0.0158396	0.0509887	632	Promoter (<=1kb)	7	151238973	151277452	38480	2	6604	ENST00000392811.6	0	SMARCD3
21764	chr7	151341264	151342091	828	*	170.322	0.506913	0.170541	0.00115968	0.00797608	828	Promoter (<=1kb)	7	151341772	151378449	36678	1	51667	ENST00000413040.7	0	NUB1
21765	chr7	151351951	151352318	368	*	25.6334	-0.375671	0.360177	0.121202	0.241314	368	Promoter (<=1kb)	7	151352252	151360244	7993	1	51667	ENST00000477666.1	0	NUB1
21766	chr7	151368137	151368588	452	*	36.1016	0.524568	0.304907	0.0257506	0.0783095	452	Promoter (<=1kb)	7	151368733	151377281	8549	1	51667	ENST00000460712.1	-145	NUB1
21767	chr7	151441173	151442074	902	*	51.5845	-0.171715	0.237466	0.380365	0.50717	902	Promoter (<=1kb)	7	151428835	151440813	11979	2	155051	ENST00000476631.5	-360	CRYGN
21768	chr7	151519062	151520899	1838	*	528.058	0.0410122	0.140911	0.757251	0.960065	1838	Promoter (<=1kb)	7	151466012	151519895	53884	2	6009	ENST00000262187.10	0	RHEB
21769	chr7	151566694	151567561	868	*	52.6904	-0.253406	0.228683	0.186012	0.329634	868	Promoter (<=1kb)	7	151556211	151567334	11124	2	51422	ENST00000651954.1	0	PRKAG2
21770	chr7	151631615	151633382	1768	*	286.787	0.296986	0.154462	0.0369854	0.119986	1768	Promoter (<=1kb)	7	151556124	151632353	76230	2	51422	ENST00000418337.6	0	PRKAG2
21771	chr7	151806020	151806618	599	*	45.4219	0.300604	0.246797	0.136779	0.239584	599	Promoter (<=1kb)	7	151806490	151810820	4331	1	644090	ENST00000462083.3	0	PRKAG2-AS2
21772	chr7	151875224	151877740	2517	*	201.339	0.123079	0.166481	0.418672	0.660163	2517	Promoter (<=1kb)	7	151877042	151878814	1773	1	100505483	ENST00000464464.1	0	PRKAG2-AS1
21773	chr7	152025253	152026196	944	*	268.897	0.122653	0.150274	0.381844	0.622272	944	Promoter (<=1kb)	7	152025674	152103277	77604	1	63917	ENST00000482812.1	0	GALNT11
21774	chr7	152078548	152079023	476	*	18.5432	-0.029559	0.285709	0.884675	0.990301	476	Promoter (<=1kb)	7	152079275	152104891	25617	1	63917	ENST00000422997.6	-252	GALNT11
21775	chr7	152146068	152146430	363	*	19.2062	0.198879	0.314434	0.358575	0.498896	363	Promoter (<=1kb)	7	152135452	152145745	10294	2	58508	ENST00000682137.1	-323	KMT2C
21776	chr7	152158548	152159617	1070	*	53.5437	0.0234913	0.220718	0.899743	0.947881	1070	Promoter (<=1kb)	7	152135097	152158613	23517	2	58508	ENST00000683337.1	0	KMT2C
21777	chr7	152435900	152437096	1197	*	206.941	0.26692	0.16579	0.0781601	0.205755	1197	Promoter (<=1kb)	7	152436864	152442847	5984	1	220832	ENST00000648413.1	0	FABP5P3
21778	chr7	152463368	152464752	1385	*	760.375	-0.127072	0.163602	0.396376	0.634849	1385	Promoter (<=1kb)	7	152463786	152465549	1764	1	100128822	ENST00000564834.1	0	LINC01003
21779	chr7	152602935	152603478	544	*	24.345	0.393951	0.333228	0.0970253	0.204542	544	Distal Intergenic	7	152609313	152609434	122	1	124900247	ENST00000391288.1	-5835	LOC124900247
21780	chr7	152675796	152676554	759	*	172.689	0.225254	0.169304	0.146612	0.265129	759	Promoter (<=1kb)	7	152644776	152676141	31366	2	7516	ENST00000359321.2	0	XRCC2
21781	chr7	152759375	152760627	1253	*	202.215	0.134716	0.169604	0.383812	0.573888	1253	Promoter (<=1kb)	7	152759749	152854938	95190	1	57180	ENST00000377776.7	0	ACTR3B
21782	chr7	154038766	154039114	349	*	17.0741	-0.162174	0.319011	0.447197	0.598504	349	Intron (ENST00000706130.1/1804, intron 2 of 26)	7	154052398	154894285	841888	1	1804	ENST00000377770.8	-13284	DPP6
21783	chr7	154866819	154867511	693	*	37.4632	-0.259624	0.271195	0.21937	0.355822	693	Promoter (<=1kb)	7	154867995	154881084	13090	1	1804	ENST00000484789.5	-484	DPP6
21784	chr7	154927605	154929202	1598	*	243.606	0.0581367	0.171289	0.704267	0.916454	1598	Promoter (<=1kb)	7	154928460	154947538	19079	1	100132707	ENST00000661090.1	0	PAXIP1-AS2
21785	chr7	155002625	155004197	1573	*	376.401	0.0791315	0.148538	0.587576	0.821921	1573	Promoter (<=1kb)	7	155003421	155005703	2283	1	202781	ENST00000608317.2	0	PAXIP1-DT
21786	chr7	155070007	155070439	433	*	76.7962	0.24856	0.210602	0.170448	0.334297	433	Promoter (<=1kb)	7	155070324	155087392	17069	1	3361	ENST00000287907.3	0	HTR5A
21787	chr7	155198137	155198630	494	*	31.6992	0.181164	0.271265	0.383705	0.554473	494	Promoter (<=1kb)	7	155196563	155198455	1893	2	124901782	ENST00000431083.1	0	LOC124901782
21788	chr7	155198871	155199642	772	*	123.021	-0.259897	0.191629	0.125593	0.231962	772	Promoter (<=1kb)	7	155196563	155198455	1893	2	124901782	ENST00000431083.1	-416	LOC124901782
21789	chr7	155213333	155213776	444	*	45.4958	-0.213753	0.251157	0.287853	0.461022	444	Intron (ENST00000701183.1/ENST00000701183.1, intron 1 of 2)	7	155196563	155198455	1893	2	124901782	ENST00000431083.1	-14878	LOC124901782
21790	chr7	155296783	155298257	1475	*	652.457	-0.293489	0.162771	0.0487104	0.146331	1475	Promoter (<=1kb)	7	155297776	155310233	12458	1	3638	ENST00000344756.8	0	INSIG1
21791	chr7	155298823	155299429	607	*	498.79	-0.604268	0.230583	0.00234944	0.0125035	607	Promoter (<=1kb)	7	155298561	155308960	10400	1	3638	ENST00000476756.1	262	INSIG1
21792	chr7	155381694	155382690	997	*	80.2156	-0.581	0.251611	0.00602495	0.0271312	997	Promoter (<=1kb)	7	155382076	155396356	14281	1	100286906	ENST00000401499.1	0	LINC03010
21793	chr7	155412533	155413305	773	*	57.9601	0.316594	0.230674	0.102137	0.21497	773	Promoter (<=1kb)	7	155412596	155421884	9289	1	105375594	ENST00000660995.1	0	LOC105375594
21794	chr7	155456932	155458264	1333	*	202.287	-0.125418	0.160112	0.394099	0.635454	1333	Promoter (<=1kb)	7	155458129	155464831	6703	1	2020	ENST00000297375.4	0	EN2
21795	chr7	155482952	155483883	932	*	129.353	-0.747655	0.240275	0.000363524	0.00302315	932	Exon (ENST00000635903.1/285888, exon 7 of 9)	7	155458129	155464831	6703	1	2020	ENST00000297375.4	24823	EN2
21796	chr7	155509423	155510360	938	*	50.8209	0.0890502	0.221866	0.635625	0.70964	938	Promoter (<=1kb)	7	155501129	155510162	9034	2	285888	ENST00000682997.2	0	CNPY1
21797	chr7	155533422	155534311	890	*	67.546	0.302777	0.219157	0.105789	0.205024	890	Promoter (<=1kb)	7	155474206	155533838	59633	2	285888	ENST00000406197.5	0	CNPY1
21798	chr7	155585220	155585551	332	*	21.5498	-0.215371	0.314294	0.322856	0.470993	332	Promoter (<=1kb)	7	155474256	155585546	111291	2	285888	ENST00000635903.1	0	CNPY1
21799	chr7	155643914	155645350	1437	*	257.371	0.00134297	0.146307	0.998974	1	1437	Promoter (<=1kb)	7	155611231	155644401	33171	2	100506302	ENST00000401694.4	0	RBM33-DT
21800	chr7	155812042	155812564	523	*	53.1864	0.118983	0.22505	0.535366	0.726288	523	Promoter (<=1kb)	7	155799980	155812463	12484	2	6469	ENST00000297261.7	0	SHH
21801	chr7	155951421	155952222	802	*	564.274	-0.684412	0.189294	7.12112e-05	0.00108207	802	Promoter (<=1kb)	7	155952030	155966343	14314	1	389602	ENST00000684576.1	0	LOC389602
21802	chr7	155961712	155962813	1102	*	470.014	-0.291993	0.173877	0.0656645	0.18158	1102	Promoter (<=1kb)	7	155962632	155966343	3712	1	389602	ENST00000377722.2	0	LOC389602
21803	chr7	156034181	156034893	713	*	187.354	-0.602122	0.233872	0.00270603	0.013919	713	Promoter (<=1kb)	7	156030618	156034564	3947	2	124901789	ENST00000687721.1	0	LOC124901789
21804	chr7	156639791	156641341	1551	*	427.889	-0.303097	0.185222	0.0662171	0.182708	1551	Promoter (<=1kb)	7	156388922	156640599	251678	2	100506380	ENST00000651649.1	0	RNF32-DT
21805	chr7	156892537	156893860	1324	*	521.073	-0.245683	0.174819	0.118958	0.278037	1324	Promoter (<=1kb)	7	156677791	156893183	215393	2	64327	ENST00000353442.10	0	LMBR1
21806	chr7	156948511	156950802	2292	*	433.756	-0.213428	0.150489	0.127617	0.290757	2292	Promoter (<=1kb)	7	156949712	156973176	23465	1	64434	ENST00000275820.4	0	NOM1
21807	chr7	157010008	157011514	1507	*	181.771	-0.0927041	0.161094	0.531112	0.771356	1507	Promoter (<=1kb)	7	157004854	157010663	5810	2	3110	ENST00000252971.11	0	MNX1
21808	chr7	157138359	157139700	1342	*	523.403	-0.0565562	0.150831	0.68524	0.901853	1342	Promoter (<=1kb)	7	157138926	157269370	130445	1	9690	ENST00000348165.10	0	UBE3C
21809	chr7	157336317	157337597	1281	*	301.64	0.0956796	0.139369	0.468475	0.707568	1281	Promoter (<=1kb)	7	157336966	157386324	49359	1	10049	ENST00000429029.6	0	DNAJB6
21810	chr7	157502571	157503192	622	*	342.226	-0.380782	0.188789	0.0232015	0.0729568	622	Promoter (<=1kb)	7	157502167	157503899	1733	1	105375610	ENST00000663105.1	404	LOC105375610
21811	chr7	157612666	157613628	963	*	111.212	-0.325519	0.206204	0.0697296	0.170515	963	Promoter (<=1kb)	7	157614023	157618765	4743	1	105375614	ENST00000409610.1	-395	LOC105375614
21812	chr7	157854034	157855028	995	*	658.516	-0.76992	0.197	1.77359e-05	0.000369332	995	Promoter (<=1kb)	7	157854529	157857852	3324	1	100506585	ENST00000436151.5	0	PTPRN2-AS1
21813	chr7	158431704	158433010	1307	*	160.942	0.973186	0.202484	2.15573e-07	1.1525e-05	1307	Intron (ENST00000389413.7/5799, intron 2 of 21)	7	158532718	158532813	96	2	693180	ENST00000384905.1	99803	MIR595
21814	chr7	158537038	158537737	700	*	177.923	-0.999939	0.219115	6.56642e-07	2.31566e-05	700	Exon (ENST00000448698.1/ENST00000448698.1, exon 1 of 2)	7	158532718	158532813	96	2	693180	ENST00000384905.1	-4225	MIR595
21815	chr7	158587520	158588064	545	*	102.342	0.551018	0.221206	0.00422526	0.0184415	545	Promoter (<=1kb)	7	157539056	158587773	1048718	2	5799	ENST00000389413.7	0	PTPRN2
21816	chr7	158695809	158696811	1003	*	157.585	-0.365133	0.188325	0.0297419	0.0888755	1003	Promoter (<=1kb)	7	158693412	158696651	3240	2	54892	ENST00000621338.1	0	NCAPG2
21817	chr7	158704545	158705291	747	*	561.236	-0.2245	0.186924	0.174558	0.340226	747	Promoter (<=1kb)	7	158631169	158704804	73636	2	54892	ENST00000356309.8	0	NCAPG2
21818	chr7	158827456	158827672	217	*	39.662	0.0859719	0.235842	0.658956	0.783173	217	Promoter (<=1kb)	7	158773367	158827641	54275	2	57488	ENST00000483958.5	0	ESYT2
21819	chr7	158829062	158830249	1188	*	599.426	-0.207828	0.172531	0.179664	0.372263	1188	Promoter (<=1kb)	7	158730995	158829628	98634	2	57488	ENST00000251527.10	0	ESYT2
21820	chr7	158856101	158857112	1012	*	425.552	0.0861213	0.165051	0.570644	0.805864	1012	Promoter (<=1kb)	7	158856558	158946189	89632	1	55112	ENST00000407559.8	0	DYNC2I1
21821	chr7	159096902	159097783	882	*	303.762	-0.510099	0.197993	0.003698	0.0197236	882	Promoter (<=1kb)	7	159030455	159097204	66750	2	7434	ENST00000377633.7	0	VIPR2
21822	chr7	159144138	159145826	1689	*	128.521	0.305998	0.195402	0.0744167	0.198333	1689	Promoter (<=1kb)	7	159028175	159144867	116693	2	7434	ENST00000262178.7	0	VIPR2
21823	chr8	231792	233150	1359	*	502.926	-0.137892	0.153652	0.32921	0.562721	1359	Promoter (<=1kb)	8	232137	245287	13151	1	169270	ENST00000521145.5	0	ZNF596
21824	chr8	377806	378459	654	*	82.5586	0.0467487	0.198267	0.783504	0.834387	654	Promoter (1-2kb)	8	375973	380235	4263	2	157693	ENST00000662707.1	1776	FAM87A
21825	chr8	406396	407202	807	*	291.211	0.0979703	0.16169	0.512956	0.677131	807	Promoter (<=1kb)	8	406428	435700	29273	1	26260	ENST00000518240.5	0	FBXO25
21826	chr8	672107	673049	943	*	27.9014	-0.327001	0.313022	0.15184	0.265206	943	Promoter (<=1kb)	8	614749	673326	58578	2	157697	ENST00000523415.5	277	ERICH1
21827	chr8	730484	731625	1142	*	650.554	-0.0634759	0.166789	0.677397	0.893003	1142	Promoter (<=1kb)	8	614746	731197	116452	2	157697	ENST00000522706.5	0	ERICH1
21828	chr8	891919	892805	887	*	42.4797	-0.0434266	0.235732	0.821501	0.834541	887	Intron (ENST00000637795.2/9228, intron 1 of 14)	8	883328	1105066	221739	1	9228	ENST00000578889.1	8591	DLGAP2
21829	chr8	1755469	1756293	825	*	576.923	-0.393048	0.177093	0.0139525	0.0583805	825	Promoter (<=1kb)	8	1755778	1771461	15684	1	2055	ENST00000524258.2	0	CLN8
21830	chr8	1763022	1763453	432	*	122.082	-0.0995752	0.195796	0.562942	0.692768	432	Promoter (<=1kb)	8	1761054	1763347	2294	2	101927752	ENST00000665209.3	0	CLN8-AS1
21831	chr8	1763591	1764631	1041	*	204.839	0.0322788	0.175977	0.840729	1	1041	Promoter (<=1kb)	8	1761064	1764508	3445	2	101927752	ENST00000659375.1	0	CLN8-AS1
21832	chr8	1764921	1765153	233	*	43.3723	-0.373483	0.282844	0.0888954	0.201759	233	Promoter (<=1kb)	8	1764652	1771286	6635	1	2055	ENST00000637594.1	269	CLN8
21833	chr8	1823174	1824459	1286	*	459.128	0.0420199	0.160647	0.773265	0.969044	1286	Promoter (<=1kb)	8	1823926	1958641	134716	1	9639	ENST00000349830.8	0	ARHGEF10
21834	chr8	1922011	1922816	806	*	81.6521	-0.530271	0.219734	0.0055612	0.0240087	806	Promoter (<=1kb)	8	1923196	1923874	679	1	9639	ENST00000519641.1	-380	ARHGEF10
21835	chr8	1972934	1974039	1106	*	68.3341	0.205451	0.212749	0.261829	0.481904	1106	Promoter (<=1kb)	8	1971153	1973176	2024	2	101928058	ENST00000517676.2	0	KBTBD11-AS1
21836	chr8	2023062	2024334	1273	*	189.164	-0.109587	0.157114	0.453062	0.692833	1273	Exon (ENST00000702302.1/ENST00000702302.1, exon 1 of 1)	8	2045046	2145456	100411	1	9172	ENST00000262113.9	-20712	MYOM2
21837	chr8	2044208	2045499	1292	*	132.461	0.129774	0.191015	0.439038	0.639614	1292	Promoter (<=1kb)	8	2045046	2145456	100411	1	9172	ENST00000262113.9	0	MYOM2
21838	chr8	2127090	2128069	980	*	131.768	-0.276729	0.219955	0.136631	0.252044	980	Promoter (<=1kb)	8	2127735	2144910	17176	1	9172	ENST00000612167.4	0	MYOM2
21839	chr8	2726863	2728663	1801	*	96.2284	-0.148867	0.19062	0.381448	0.621811	1801	Promoter (<=1kb)	8	2648075	2728434	80360	2	101927815	ENST00000654884.1	0	LINC03021
21840	chr8	3283975	3285180	1206	*	50.5432	0.542801	0.283703	0.0165934	0.0604294	1206	Promoter (<=1kb)	8	3127386	3284654	157269	2	64478	ENST00000523387.5	0	CSMD1
21841	chr8	6405722	6407505	1784	*	321.601	-0.018804	0.144109	0.8919	1	1784	Promoter (<=1kb)	8	6403551	6406572	3022	2	100287015	ENST00000500118.4	0	MCPH1-DT
21842	chr8	6454238	6455518	1281	*	60.7722	0.159505	0.220972	0.393946	0.634455	1281	Promoter (<=1kb)	8	6455202	6494531	39330	1	79648	ENST00000522020.2	0	MCPH1
21843	chr8	6707765	6709327	1563	*	745.177	-0.0705674	0.150916	0.612102	0.841666	1563	Promoter (<=1kb)	8	6617310	6708196	90887	2	100507530	ENST00000662128.1	0	MCPH1-AS1
21844	chr8	6746107	6746839	733	*	74.857	0.585909	0.261585	0.00686171	0.0282872	733	Promoter (<=1kb)	8	6745755	6747742	1988	1	55326	ENST00000533648.1	352	AGPAT5
21845	chr8	6748069	6748904	836	*	186.192	0.853677	0.212921	9.61343e-06	0.000188984	836	Promoter (<=1kb)	8	6747684	6757505	9822	1	55326	ENST00000533159.1	385	AGPAT5
21846	chr8	6834113	6835907	1795	*	221.18	-0.426265	0.17955	0.00840282	0.040156	1795	Promoter (<=1kb)	8	6835535	6842457	6923	1	100652791	ENST00000500823.3	0	GS1-24F4.2
21847	chr8	6840503	6841494	992	*	111.185	0.35264	0.193929	0.0405085	0.112929	992	Promoter (<=1kb)	8	6841221	6842454	1234	1	100652791	ENST00000701456.1	0	GS1-24F4.2
21848	chr8	6877370	6878353	984	*	184.883	-0.348099	0.182049	0.0328276	0.0971448	984	Promoter (<=1kb)	8	6870592	6877936	7345	2	1672	ENST00000297439.4	0	DEFB1
21849	chr8	6928436	6929177	742	*	94.9525	0.274611	0.218225	0.141248	0.2518	742	Promoter (2-3kb)	8	6924697	6926076	1380	2	1671	ENST00000297436.3	-2360	DEFA6
21850	chr8	7091774	7092068	295	*	17.7264	0.116898	0.29768	0.578278	0.802349	295	Promoter (<=1kb)	8	7092275	7187250	94976	1	105377803	ENST00000641821.1	-207	LOC105377803
21851	chr8	7228131	7228312	182	*	6.472	0.306582	0.444844	0.168097	0.291538	182	Distal Intergenic	8	7312722	7320096	7375	1	641517	ENST00000382656.2	-84410	DEFB109B
21852	chr8	7611170	7611382	213	*	9.57165	0.234893	0.380601	0.28083	0.425833	213	Distal Intergenic	8	7579644	7582653	3010	2	645572	ENST00000648435.1	-28517	FAM90A23
21853	chr8	7686700	7686959	260	*	21.6315	0.249871	0.296318	0.253429	0.414204	260	Distal Intergenic	8	7715443	7718453	3011	1	645651	ENST00000648315.1	-28484	FAM90A14
21854	chr8	8065266	8065559	294	*	49.9247	0.296694	0.24733	0.140887	0.263438	294	Intron (ENST00000641813.1/ENST00000641813.1, intron 1 of 3)	8	8088941	8089089	149	2	100302186	ENST00000408378.1	23530	MIR548I3
21855	chr8	8227867	8228739	873	*	134.19	-0.180177	0.235276	0.346338	0.513468	873	Promoter (<=1kb)	8	8228595	8244865	16271	1	286042	ENST00000522601.5	0	FAM86B3P
21856	chr8	8244194	8244868	675	*	129.126	-0.405229	0.193639	0.018231	0.0580092	675	Promoter (2-3kb)	8	8241628	8244162	2535	1	286042	ENST00000587202.1	2566	FAM86B3P
21857	chr8	8385169	8387114	1946	*	286.823	0.285803	0.149005	0.0388369	0.124286	1946	Promoter (<=1kb)	8	8317736	8386439	68704	2	157285	ENST00000615670.5	0	PRAG1
21858	chr8	8701359	8702587	1229	*	486.432	0.0445121	0.129713	0.719248	0.929211	1229	Promoter (<=1kb)	8	8701937	8704096	2160	1	137075	ENST00000519106.2	0	CLDN23
21859	chr8	8820754	8821395	642	*	54.6693	-0.268295	0.236701	0.17143	0.2896	642	Promoter (<=1kb)	8	8785784	8821864	36081	2	9258	ENST00000520715.5	469	MFHAS1
21860	chr8	8860449	8861029	581	*	25.5749	0.733979	0.365354	0.00737402	0.0331728	581	Promoter (<=1kb)	8	8785759	8860031	74273	2	9258	ENST00000521881.5	-418	MFHAS1
21861	chr8	8892568	8894153	1586	*	251.431	0.230455	0.147965	0.0947391	0.236212	1586	Promoter (<=1kb)	8	8783354	8893630	110277	2	9258	ENST00000276282.7	0	MFHAS1
21862	chr8	9002577	9003266	690	*	460.059	-0.0239794	0.140743	0.85357	0.918229	690	Promoter (<=1kb)	8	9002844	9033338	30495	1	90459	ENST00000519292.5	0	ERI1
21863	chr8	9150361	9151918	1558	*	392.049	0.0257115	0.130022	0.833088	1	1558	Promoter (<=1kb)	8	9151772	9202628	50857	1	101929128	ENST00000647722.1	0	LOC101929128
21864	chr8	9187706	9188400	695	*	94.685	-0.553413	0.215775	0.00342762	0.0162006	695	Promoter (<=1kb)	8	9188251	9193796	5546	1	101929128	ENST00000649837.1	0	LOC101929128
21865	chr8	9189644	9189996	353	*	23.8931	0.177983	0.302335	0.411142	0.565616	353	Promoter (<=1kb)	8	9189859	9202858	13000	1	101929128	ENST00000647579.1	0	LOC101929128
21866	chr8	9190102	9191083	982	*	119.753	-0.624728	0.204056	0.000631001	0.00492782	982	Promoter (<=1kb)	8	9189859	9202858	13000	1	101929128	ENST00000647579.1	243	LOC101929128
21867	chr8	9248637	9249406	770	*	126.17	-0.270045	0.195621	0.11652	0.224975	770	Promoter (<=1kb)	8	9249540	9413878	164339	1	157273	ENST00000523246.2	-134	LOC157273
21868	chr8	9260019	9260524	506	*	38.8777	0.231539	0.275628	0.2713	0.443076	506	Exon (ENST00000518589.1/ENST00000518589.1, exon 1 of 2)	8	9249604	9413880	164277	1	157273	ENST00000520255.6	10415	LOC157273
21869	chr8	9324407	9325639	1233	*	247.779	-0.650049	0.190787	0.000174653	0.00213071	1233	Promoter (<=1kb)	8	9324723	9392344	67622	1	157273	ENST00000647972.1	0	LOC157273
21870	chr8	9555558	9556808	1251	*	691.2	-0.0954855	0.161786	0.517607	0.754872	1251	Promoter (<=1kb)	8	9555912	9782346	226435	1	8658	ENST00000310430.11	0	TNKS
21871	chr8	9614333	9615575	1243	*	130.802	-0.417697	0.20386	0.0196547	0.0748804	1243	Promoter (<=1kb)	8	9615290	9707008	91719	1	8658	ENST00000518027.5	0	TNKS
21872	chr8	9905209	9906296	1088	*	133.223	-0.511561	0.190076	0.00275451	0.0157796	1088	Promoter (<=1kb)	8	9900064	9906063	6000	2	124902057	ENST00000656078.3	0	LOC124902057
21873	chr8	9906516	9907064	549	*	71.2845	-0.120905	0.199551	0.487131	0.63015	549	Promoter (<=1kb)	8	9900064	9906605	6542	2	124902057	ENST00000702057.1	0	LOC124902057
21874	chr8	9918878	9919714	837	*	44.701	-0.278342	0.253798	0.172402	0.312371	837	Promoter (<=1kb)	8	9903460	9919155	15696	2	124902057	ENST00000693527.1	0	LOC124902057
21875	chr8	10053945	10055284	1340	*	660.933	-0.108161	0.154159	0.447278	0.68937	1340	Promoter (<=1kb)	8	9984004	10055041	71038	2	105379235	ENST00000659604.1	0	LOC105379235
21876	chr8	10279449	10280019	571	*	80.3146	0.0618396	0.217366	0.73754	0.823401	571	Exon (ENST00000648351.1/ENST00000648351.1, exon 1 of 3)	8	10301535	10353963	52429	1	4482	ENST00000521686.1	-21516	MSRA
21877	chr8	10325737	10326477	741	*	33.1906	0.765508	0.334492	0.00380571	0.0179932	741	Exon (ENST00000517594.1/ENST00000517594.1, exon 1 of 2)	8	10301535	10353963	52429	1	4482	ENST00000521686.1	24202	MSRA
21878	chr8	10546939	10548564	1626	*	187.918	-0.21848	0.179635	0.175046	0.365317	1626	Promoter (<=1kb)	8	10482878	10547624	64747	2	346702	ENST00000523024.2	0	PRSS51
21879	chr8	10654718	10655258	541	*	29.5976	0.124783	0.268458	0.544404	0.722772	541	Promoter (<=1kb)	8	10606349	10655143	48795	2	94137	ENST00000382483.4	0	RP1L1
21880	chr8	10672306	10673031	726	*	108.256	-0.360639	0.193097	0.0352021	0.0927154	726	Promoter (<=1kb)	8	10672628	10700590	27963	1	203076	ENST00000304519.10	0	C8orf74
21881	chr8	10674977	10675716	740	*	74.8167	0.144997	0.218016	0.432139	0.549239	740	Promoter (<=1kb)	8	10674646	10675838	1193	1	203076	ENST00000519925.1	331	C8orf74
21882	chr8	10730129	10730793	665	*	54.7848	0.343941	0.240602	0.0849739	0.174756	665	Promoter (<=1kb)	8	10723768	10730511	6744	2	83595	ENST00000304501.2	0	SOX7
21883	chr8	10825204	10825932	729	*	48.4232	0.575113	0.264793	0.00868522	0.0337751	729	Promoter (<=1kb)	8	10825373	10825443	71	2	100302166	ENST00000638013.1	0	MIR1322
21884	chr8	10839378	10840330	953	*	593.552	-0.171967	0.178566	0.282375	0.507857	953	Promoter (<=1kb)	8	10839964	10847594	7631	1	101929229	ENST00000655622.1	0	PINX1-DT
21885	chr8	11066883	11067479	597	*	276.627	-0.290743	0.196653	0.0918753	0.189527	597	Promoter (<=1kb)	8	11062647	11067089	4443	2	101929269	ENST00000532453.1	0	LOC101929269
21886	chr8	11200074	11200467	394	*	47.5992	0.0887896	0.227051	0.646012	0.757835	394	Promoter (<=1kb)	8	11111645	11200834	89190	2	286046	ENST00000529336.1	367	XKR6
21887	chr8	11200676	11202050	1375	*	431.652	-0.0549544	0.157906	0.706595	0.918324	1375	Promoter (<=1kb)	8	10896045	11201833	305789	2	286046	ENST00000416569.3	0	XKR6
21888	chr8	11283894	11285255	1362	*	717.187	-0.435587	0.177662	0.00669017	0.0338362	1362	Promoter (<=1kb)	8	11284816	11328146	43331	1	66036	ENST00000221086.8	0	MTMR9
21889	chr8	11347164	11348979	1816	*	107.257	0.444415	0.211198	0.0155933	0.0630554	1816	Promoter (<=1kb)	8	11345748	11347502	1755	2	100129129	ENST00000525867.1	0	TDH-AS1
21890	chr8	11466167	11468057	1891	*	352.497	0.109929	0.142553	0.417477	0.659831	1891	Promoter (<=1kb)	8	11421476	11466753	45278	2	83648	ENST00000284486.9	0	FAM167A
21891	chr8	11474366	11475251	886	*	123.005	-0.320254	0.198998	0.0663927	0.157685	886	Promoter (<=1kb)	8	11423943	11474715	50773	2	83648	ENST00000527445.1	0	FAM167A
21892	chr8	11480976	11482535	1560	*	125.96	-0.0991952	0.193992	0.559581	0.797165	1560	Exon (ENST00000644741.1/ENST00000644741.1, exon 1 of 3)	8	11486894	11564598	77705	1	640	ENST00000645242.1	-4359	BLK
21893	chr8	11558447	11559322	876	*	87.3197	-0.482806	0.254563	0.0209029	0.0626992	876	Promoter (<=1kb)	8	11556251	11558022	1772	2	105379241	ENST00000528629.1	-425	LOC105379241
21894	chr8	11564314	11565011	698	*	118.702	0.40067	0.19181	0.0188018	0.0579635	698	Promoter (<=1kb)	8	11552488	11564694	12207	2	105379241	ENST00000602626.2	0	LOC105379241
21895	chr8	11676599	11677753	1155	*	139.643	-0.79847	0.197682	1.08141e-05	0.000255161	1155	Promoter (<=1kb)	8	11676959	11760000	83042	1	2626	ENST00000528712.5	0	GATA4
21896	chr8	11692418	11693427	1010	*	59.2782	0.431248	0.228596	0.0268997	0.0838439	1010	Promoter (<=1kb)	8	11692626	11708381	15756	1	2626	ENST00000526974.1	0	GATA4
21897	chr8	11703999	11704252	254	*	26.8916	-0.0281465	0.272575	0.889963	0.963945	254	Promoter (<=1kb)	8	11704151	11757082	52932	1	2626	ENST00000526716.5	0	GATA4
21898	chr8	11769290	11770506	1217	*	383.102	0.0715874	0.145668	0.600659	0.829773	1217	Promoter (<=1kb)	8	11769639	11787345	17707	1	252969	ENST00000436750.7	0	NEIL2
21899	chr8	11782978	11784200	1223	*	248.521	-0.570003	0.164219	0.000158837	0.00197027	1223	Promoter (<=1kb)	8	11782612	11786656	4045	1	252969	ENST00000524741.1	366	NEIL2
21900	chr8	11802152	11803466	1315	*	734.167	-0.0722983	0.133915	0.565982	0.80297	1315	Promoter (<=1kb)	8	11802239	11839297	37059	1	2222	ENST00000530337.6	0	FDFT1
21901	chr8	11853571	11854429	859	*	319.967	-0.130489	0.147976	0.340029	0.575131	859	Promoter (<=1kb)	8	11842524	11853819	11296	2	1508	ENST00000676952.1	0	CTSB
21902	chr8	11867237	11868947	1711	*	264.971	0.185925	0.155853	0.194422	0.393393	1711	Promoter (<=1kb)	8	11842524	11868052	25529	2	1508	ENST00000676825.1	0	CTSB
21903	chr8	11896841	11897779	939	*	345.908	-0.31483	0.155111	0.0285437	0.0921615	939	Exon (ENST00000525252.1/ENST00000525252.1, exon 1 of 2)	8	11844327	11869533	25207	2	1508	ENST00000534382.6	-27308	CTSB
21904	chr8	11981989	11982588	600	*	41.6113	0.159045	0.239165	0.416178	0.532433	600	Promoter (<=1kb)	8	11982256	11984590	2335	1	613209	ENST00000382208.3	0	DEFB135
21905	chr8	12014507	12014715	209	*	7.15734	-0.14791	0.363146	0.459981	0.635126	209	Intron (ENST00000641966.1/ENST00000641966.1, intron 1 of 1)	8	11993174	12000752	7579	2	613211	ENST00000382205.6	-13755	DEFB134
21906	chr8	12015065	12015382	318	*	28.1937	0.324371	0.308707	0.149033	0.270329	318	Exon (ENST00000641966.1/ENST00000641966.1, exon 1 of 2)	8	11993174	12000752	7579	2	613211	ENST00000382205.6	-14313	DEFB134
21907	chr8	12193993	12194768	776	*	474.211	-0.114767	0.187037	0.510093	0.750229	776	Promoter (<=1kb)	8	12194467	12196280	1814	1	619423	ENST00000528514.1	0	FAM85A
21908	chr8	12436257	12437005	749	*	175.271	-0.0430574	0.199664	0.804227	0.823672	749	Promoter (<=1kb)	8	12424413	12436400	11988	2	653333	ENST00000687060.1	0	FAM86B2
21909	chr8	12601299	12601706	408	*	96.6916	0.222101	0.203555	0.210522	0.357118	408	Exon (ENST00000641839.1/729732, exon 3 of 5)	8	12594985	12605726	10742	2	729732	ENST00000636622.1	4020	LOC729732
21910	chr8	12659341	12659665	325	*	23.4766	0.125268	0.277548	0.547297	0.671173	325	Promoter (<=1kb)	8	12626392	12659651	33260	2	729732	ENST00000636990.1	0	LOC729732
21911	chr8	12665372	12665811	440	*	33.5037	0.124836	0.256231	0.536898	0.699465	440	Promoter (<=1kb)	8	12537079	12665588	128510	2	729732	ENST00000635775.1	0	LOC729732
21912	chr8	12726269	12727119	851	*	115.915	-0.326539	0.197306	0.0599817	0.139356	851	Promoter (<=1kb)	8	12727237	12727299	63	1	100500838	ENST00000636821.1	-118	MIR3926-2
21913	chr8	12753955	12754626	672	*	275.143	0.0534704	0.169069	0.728831	0.775664	672	Promoter (<=1kb)	8	12722971	12754342	31372	2	91694	ENST00000533751.5	0	LONRF1
21914	chr8	12754838	12755914	1077	*	307.985	-0.166134	0.164468	0.264677	0.483654	1077	Promoter (<=1kb)	8	12721906	12755526	33621	2	91694	ENST00000398246.8	0	LONRF1
21915	chr8	12810149	12811267	1119	*	54.5207	0.19855	0.238009	0.310221	0.536835	1119	Promoter (<=1kb)	8	12765849	12811478	45630	2	340357	ENST00000534827.5	211	LINC03019
21916	chr8	12951079	12952530	1452	*	146.983	-0.0389015	0.171699	0.829663	1	1452	Promoter (<=1kb)	8	12951329	13006233	54905	1	57604	ENST00000528335.5	0	TRMT9B
21917	chr8	13132483	13133683	1201	*	421.155	0.0852642	0.175819	0.597478	0.830601	1201	Promoter (<=1kb)	8	13085189	13133474	48286	2	10395	ENST00000358919.6	0	DLC1
21918	chr8	13276082	13276797	716	*	30.2516	0.290858	0.305813	0.190107	0.3215	716	Promoter (<=1kb)	8	13085577	13276546	190970	2	10395	ENST00000512044.6	0	DLC1
21919	chr8	16164011	16164676	666	*	38.8426	0.161444	0.291827	0.443986	0.560263	666	Promoter (<=1kb)	8	16120889	16164251	43363	2	4481	ENST00000522672.5	0	MSR1
21920	chr8	16185831	16186894	1064	*	62.5612	0.0312412	0.211884	0.867225	0.928383	1064	Promoter (<=1kb)	8	16110046	16186272	76227	2	4481	ENST00000445506.6	0	MSR1
21921	chr8	16192562	16193091	530	*	73.3987	-0.22095	0.236072	0.250873	0.430881	530	Promoter (<=1kb)	8	16107878	16192791	84914	2	4481	ENST00000350896.3	0	MSR1
21922	chr8	16603887	16604490	604	*	56.2653	0.599106	0.272634	0.0076302	0.028859	604	Exon (ENST00000521055.1/ENST00000521055.1, exon 1 of 3)	8	16467764	16567490	99727	2	101929028	ENST00000522130.1	-36397	LOC101929028
21923	chr8	17000626	17001909	1284	*	79.4541	0.0213129	0.202059	0.90339	1	1284	Promoter (<=1kb)	8	16992978	17001840	8863	2	26281	ENST00000519941.1	0	FGF20
21924	chr8	17131280	17132170	891	*	41.4125	0.261317	0.254558	0.201522	0.324834	891	Promoter (<=1kb)	8	17131181	17149789	18609	1	286097	ENST00000513892.2	99	MICU3
21925	chr8	17155629	17157342	1714	*	313.781	0.230654	0.147605	0.094123	0.235082	1714	Promoter (<=1kb)	8	17156482	17224799	68318	1	51201	ENST00000262096.13	0	ZDHHC2
21926	chr8	17246296	17247935	1640	*	407.896	0.278079	0.143225	0.0378457	0.121346	1640	Promoter (<=1kb)	8	17246931	17268273	21343	1	137492	ENST00000519381.1	0	VPS37A
21927	chr8	17348595	17350317	1723	*	229.883	0.118496	0.163092	0.428815	0.671666	1723	Promoter (<=1kb)	8	17326317	17349057	22741	2	9108	ENST00000519122.5	0	MTMR7
21928	chr8	17496153	17497500	1348	*	188.337	0.720099	0.174512	8.6417e-06	0.000214471	1348	Promoter (<=1kb)	8	17497088	17570566	73479	1	6542	ENST00000494857.6	0	SLC7A2
21929	chr8	17576198	17577773	1576	*	189.768	0.607379	0.171924	0.000123236	0.00162549	1576	Promoter (<=1kb)	8	17576433	17643133	66701	1	5157	ENST00000541323.1	0	PDGFRL
21930	chr8	17653967	17654984	1018	*	58.8608	-0.311351	0.230951	0.109009	0.23182	1018	Promoter (<=1kb)	8	17647004	17655025	8022	2	57509	ENST00000523471.5	41	MTUS1
21931	chr8	17697187	17697840	654	*	99.3078	0.553394	0.211832	0.00288821	0.0142681	654	Promoter (<=1kb)	8	17643799	17697670	53872	2	57509	ENST00000297488.10	0	MTUS1
21932	chr8	17723583	17724276	694	*	58.3539	-0.0926098	0.219804	0.616234	0.695615	694	Promoter (<=1kb)	8	17684475	17724010	39536	2	57509	ENST00000517721.5	0	MTUS1
21933	chr8	17734264	17735236	973	*	27.6928	0.46095	0.30372	0.0471211	0.126726	973	Promoter (<=1kb)	8	17684354	17734247	49894	2	57509	ENST00000518138.5	-17	MTUS1
21934	chr8	17755119	17755874	756	*	29.0912	-0.0948063	0.254172	0.636157	0.73062	756	Promoter (<=1kb)	8	17645662	17755981	110320	2	57509	ENST00000519263.5	107	MTUS1
21935	chr8	17800700	17801858	1159	*	239.89	0.35216	0.161149	0.017446	0.0688484	1159	Promoter (<=1kb)	8	17801345	17861069	59725	1	124901893	ENST00000522768.1	0	LOC124901893
21936	chr8	17807747	17808679	933	*	56.0803	-0.190476	0.232967	0.322589	0.453424	933	Exon (ENST00000653384.1/ENST00000653384.1, exon 1 of 2)	8	17801345	17861069	59725	1	124901893	ENST00000522768.1	6402	LOC124901893
21937	chr8	17904944	17905664	721	*	68.1899	-0.296462	0.233698	0.12442	0.229916	721	Exon (ENST00000519038.3/ENST00000519038.3, exon 1 of 3)	8	17864380	17910365	45986	2	2267	ENST00000398056.6	4701	FGL1
21938	chr8	17922347	17923774	1428	*	412.469	0.133942	0.135933	0.291541	0.51825	1428	Promoter (<=1kb)	8	17922842	18027747	104906	1	5108	ENST00000522275.6	0	PCM1
21939	chr8	18083136	18083630	495	*	123.096	-0.260855	0.184526	0.112684	0.214214	495	Promoter (<=1kb)	8	18056459	18083408	26950	2	427	ENST00000636691.1	0	ASAH1
21940	chr8	18083854	18085119	1266	*	387.535	0.268993	0.137485	0.0374571	0.121067	1266	Promoter (<=1kb)	8	18084386	18088232	3847	1	101929066	ENST00000517798.2	0	ASAH1-AS1
21941	chr8	18209629	18210690	1062	*	274.492	-0.0485369	0.143482	0.718225	0.875674	1062	Promoter (<=1kb)	8	18210109	18223689	13581	1	9	ENST00000307719.9	0	NAT1
21942	chr8	18386964	18388002	1039	*	115.455	0.304622	0.186633	0.0677355	0.16168	1039	Promoter (<=1kb)	8	18386311	18388323	2013	1	10	ENST00000660285.1	653	NAT2
21943	chr8	18853368	18853881	514	*	19.3596	2.14151	0.439492	7.38667e-08	4.51453e-06	514	Promoter (<=1kb)	8	18800997	18854336	53340	2	23362	ENST00000518303.5	455	PSD3
21944	chr8	18854079	18854593	515	*	25.112	0.538155	0.353175	0.0343927	0.0969081	515	Promoter (<=1kb)	8	18765449	18854374	88926	2	23362	ENST00000519851.5	0	PSD3
21945	chr8	18886650	18887335	686	*	45.3516	0.179926	0.228777	0.346832	0.476622	686	Promoter (<=1kb)	8	18530711	18887034	356324	2	23362	ENST00000523619.5	0	PSD3
21946	chr8	18978296	18979447	1152	*	185.118	0.30921	0.177464	0.0550433	0.158981	1152	Promoter (<=1kb)	8	18979619	18979772	154	1	124900256	ENST00000364287.1	-172	LOC124900256
21947	chr8	19013385	19014624	1240	*	191.09	0.702054	0.172949	1.18818e-05	0.000274337	1240	Promoter (<=1kb)	8	18527303	19013703	486401	2	23362	ENST00000327040.13	0	PSD3
21948	chr8	19084335	19085226	892	*	310.982	-0.132842	0.159135	0.361944	0.595748	892	Promoter (<=1kb)	8	18936041	19084730	148690	2	23362	ENST00000521475.1	0	PSD3
21949	chr8	19235248	19235987	740	*	64.3157	-0.192606	0.242827	0.328159	0.458685	740	Promoter (<=1kb)	8	19183674	19235677	52004	2	100128993	ENST00000518417.1	0	LOC100128993
21950	chr8	19244911	19245617	707	*	26.5394	0.255734	0.322115	0.250182	0.386881	707	Promoter (<=1kb)	8	19086895	19245489	158595	2	100128993	ENST00000517949.5	0	LOC100128993
21951	chr8	19313366	19314712	1347	*	147.001	0.61083	0.202248	0.000740565	0.00595862	1347	Promoter (<=1kb)	8	19313693	19396218	82526	1	63898	ENST00000265807.8	0	SH2D4A
21952	chr8	19363520	19363973	454	*	47.4244	0.374896	0.250259	0.0686536	0.164835	454	Promoter (<=1kb)	8	19363809	19373617	9809	1	63898	ENST00000522328.1	0	SH2D4A
21953	chr8	19641828	19642762	935	*	44.5077	-0.046875	0.237148	0.805554	0.830195	935	Promoter (<=1kb)	8	19505880	19642022	136143	2	55790	ENST00000517651.5	0	CSGALNACT1
21954	chr8	19756820	19758226	1407	*	119.013	0.739917	0.227506	0.000233592	0.00264703	1407	Promoter (<=1kb)	8	19404161	19757277	353117	2	55790	ENST00000692225.2	0	CSGALNACT1
21955	chr8	19816830	19817734	905	*	222.579	0.573629	0.170566	0.000260087	0.00252941	905	Promoter (<=1kb)	8	19817391	19819653	2263	1	55174	ENST00000518424.1	0	INTS10
21956	chr8	19817852	19818424	573	*	94.6377	0.0831276	0.198414	0.633097	0.692768	573	Promoter (<=1kb)	8	19817581	19823452	5872	1	55174	ENST00000523869.1	271	INTS10
21957	chr8	19844961	19845310	350	*	15.9813	-0.0397536	0.300724	0.84586	0.884498	350	Promoter (<=1kb)	8	19844128	19852067	7940	1	55174	ENST00000520827.1	833	INTS10
21958	chr8	19939034	19940936	1903	*	144.663	0.529161	0.231672	0.00760607	0.0371039	1903	Promoter (<=1kb)	8	19939253	19967259	28007	1	4023	ENST00000650287.1	0	LPL
21959	chr8	20079081	20079369	289	*	17.0075	-0.247861	0.331198	0.267297	0.47027	289	Promoter (<=1kb)	8	20079114	20124857	45744	1	105379311	ENST00000519197.2	0	LOC105379311
21960	chr8	20113555	20114190	636	*	34.8785	0.733769	0.343881	0.00567031	0.0235893	636	Exon (ENST00000465586.1/ENST00000465586.1, exon 1 of 1)	8	20079114	20124857	45744	1	105379311	ENST00000519197.2	34441	LOC105379311
21961	chr8	20175581	20176453	873	*	74.4335	0.538093	0.272732	0.0150586	0.0503071	873	Promoter (<=1kb)	8	20171105	20175922	4818	2	6570	ENST00000524272.1	0	SLC18A1
21962	chr8	20196629	20196895	267	*	20.7265	-0.120952	0.286198	0.564119	0.724792	267	Promoter (<=1kb)	8	20197381	20221696	24316	1	526	ENST00000276390.7	-486	ATP6V1B2
21963	chr8	20197068	20197658	591	*	143.799	1.09287	0.194072	2.35437e-09	2.63584e-07	591	Promoter (<=1kb)	8	20197381	20221696	24316	1	526	ENST00000276390.7	0	ATP6V1B2
21964	chr8	20290377	20291150	774	*	46.7736	0.25317	0.268522	0.226726	0.355024	774	Exon (ENST00000523103.1/100874051, exon 3 of 3)	8	20246165	20303963	57799	2	11178	ENST00000381569.5	12813	LZTS1
21965	chr8	20303546	20304296	751	*	116.51	0.984845	0.210022	3.81376e-07	1.5311e-05	751	Promoter (<=1kb)	8	20246165	20303963	57799	2	11178	ENST00000381569.5	0	LZTS1
21966	chr8	20953330	20953801	472	*	63.811	0.0584505	0.212108	0.751088	0.865632	472	Promoter (<=1kb)	8	20953642	20968904	15263	1	102467222	ENST00000523035.1	0	LINC03023
21967	chr8	20954017	20954538	522	*	75.6524	-0.253428	0.210322	0.161233	0.294159	522	Promoter (<=1kb)	8	20954012	20968904	14893	1	102467222	ENST00000519605.1	5	LINC03023
21968	chr8	21129778	21130793	1016	*	49.3053	-0.0916755	0.227113	0.624137	0.765221	1016	Promoter (<=1kb)	8	20950373	21129135	178763	2	105379316	ENST00000662848.3	-643	LOC105379316
21969	chr8	21788700	21789596	897	*	68.0533	0.980934	0.236217	4.618e-06	0.000113744	897	Promoter (<=1kb)	8	21690398	21788875	98478	2	2675	ENST00000524240.6	0	GFRA2
21970	chr8	21812281	21812537	257	*	16.0033	1.12632	0.497448	0.00203279	0.011963	257	Promoter (<=1kb)	8	21692843	21812357	119515	2	2675	ENST00000517328.5	0	GFRA2
21971	chr8	21913572	21913846	275	*	63.1955	0.105509	0.223343	0.579979	0.773829	275	Promoter (<=1kb)	8	21908873	21913690	4818	2	9046	ENST00000276420.9	0	DOK2
21972	chr8	21919143	21920019	877	*	127.361	0.916192	0.215978	3.10015e-06	8.43611e-05	877	Promoter (<=1kb)	8	21919662	22006585	86924	1	23039	ENST00000252512.14	0	XPO7
21973	chr8	22023690	22024953	1264	*	72.1649	0.321681	0.212423	0.0815803	0.211886	1264	Promoter (<=1kb)	8	22024125	22033156	9032	1	10361	ENST00000520125.5	0	NPM2
21974	chr8	22036472	22037364	893	*	73.1486	1.10045	0.248527	1.1064e-06	3.75715e-05	893	Promoter (<=1kb)	8	22036491	22036779	289	1	10361	ENST00000524322.1	0	NPM2
21975	chr8	22053904	22054347	444	*	38.5593	0.738115	0.294038	0.00233616	0.013427	444	Promoter (<=1kb)	8	22053570	22082524	28955	1	2039	ENST00000381470.7	334	DMTN
21976	chr8	22066313	22067230	918	*	99.4451	1.21492	0.230462	1.2599e-08	1.08074e-06	918	Promoter (<=1kb)	8	22066498	22067648	1151	1	2039	ENST00000522340.5	0	DMTN
21977	chr8	22088783	22089979	1197	*	139.466	0.63474	0.201762	0.000466812	0.00449871	1197	Promoter (<=1kb)	8	22089150	22104911	15762	1	64760	ENST00000289921.8	0	FHIP2B
21978	chr8	22101376	22101628	253	*	15.7514	0.0411449	0.296803	0.842704	0.911393	253	Promoter (<=1kb)	8	22101483	22104379	2897	1	64760	ENST00000496599.3	0	FHIP2B
21979	chr8	22109006	22109880	875	*	243.925	0.675399	0.21503	0.000396037	0.00348646	875	Promoter (<=1kb)	8	22106874	22109419	2546	2	79873	ENST00000613958.1	0	NUDT18
21980	chr8	22117424	22118350	927	*	42.3251	1.25269	0.274161	5.09055e-07	1.9624e-05	927	Promoter (<=1kb)	8	22115069	22118445	3377	2	55806	ENST00000522016.1	95	HR
21981	chr8	22130506	22131546	1041	*	46.9775	0.961531	0.289513	0.000112795	0.00132529	1041	Promoter (<=1kb)	8	22130458	22131010	553	2	120766137	ENST00000518377.3	0	HRURF
21982	chr8	22141199	22142310	1112	*	178.585	0.473199	0.195798	0.00642145	0.0326287	1112	Promoter (<=1kb)	8	22138020	22141853	3834	2	80346	ENST00000334530.9	0	REEP4
21983	chr8	22156448	22157103	656	*	32.4952	1.06316	0.340857	0.000204705	0.00189961	656	Promoter (<=1kb)	8	22146830	22156751	9922	2	203190	ENST00000424267.6	0	LGI3
21984	chr8	22164536	22166022	1487	*	194.825	0.920292	0.199632	6.27009e-07	2.82392e-05	1487	Promoter (<=1kb)	8	22165140	22176942	11803	1	649	ENST00000397814.7	0	BMP1
21985	chr8	22168425	22169006	582	*	79.463	1.45516	0.273602	6.82388e-09	6.1375e-07	582	Promoter (1-2kb)	8	22170159	22176596	6438	1	649	ENST00000521521.5	-1153	BMP1
21986	chr8	22170004	22170265	262	*	22.8424	-0.127225	0.276441	0.540721	0.736645	262	Promoter (<=1kb)	8	22170159	22176596	6438	1	649	ENST00000521521.5	0	BMP1
21987	chr8	22178687	22179489	803	*	66.3386	0.627044	0.254129	0.00346925	0.0163474	803	Promoter (<=1kb)	8	22179697	22192334	12638	1	649	ENST00000523457.5	-208	BMP1
21988	chr8	22198078	22198629	552	*	25.4132	1.12066	0.375119	0.000258391	0.0024205	552	Promoter (<=1kb)	8	22198416	22201482	3067	1	649	ENST00000522332.1	0	BMP1
21989	chr8	22244482	22245656	1175	*	211.352	1.21638	0.195922	5.53845e-11	1.50582e-08	1175	Promoter (<=1kb)	8	22244962	22245043	82	2	407037	ENST00000385302.1	0	MIR320A
21990	chr8	22366887	22368308	1422	*	196.216	0.847956	0.213969	1.32076e-05	0.000297232	1422	Promoter (<=1kb)	8	22367278	22404980	37703	1	23516	ENST00000520644.1	0	SLC39A14
21991	chr8	22392232	22392968	737	*	152.078	0.85587	0.219976	1.57571e-05	0.000269009	737	Promoter (<=1kb)	8	22392830	22404870	12041	1	23516	ENST00000520832.1	0	SLC39A14
21992	chr8	22397543	22398178	636	*	110.28	0.132252	0.193995	0.441228	0.57483	636	Promoter (<=1kb)	8	22398228	22408407	10180	1	23516	ENST00000519960.5	-50	SLC39A14
21993	chr8	22440607	22441680	1074	*	195.626	0.682979	0.214265	0.000340383	0.00329184	1074	Promoter (<=1kb)	8	22440819	22522813	81995	1	5533	ENST00000518852.5	0	PPP3CC
21994	chr8	22553580	22554616	1037	*	227.982	0.413359	0.173917	0.00886355	0.0417214	1037	Promoter (<=1kb)	8	22554248	22575048	20801	1	10174	ENST00000517535.5	0	SORBS3
21995	chr8	22554981	22555415	435	*	55.7657	-0.645826	0.293636	0.00638179	0.028894	435	Promoter (<=1kb)	8	22554898	22564306	9409	1	10174	ENST00000520563.3	83	SORBS3
21996	chr8	22556403	22556706	304	*	42.3903	0.10262	0.261436	0.612429	0.721169	304	Promoter (<=1kb)	8	22556686	22564362	7677	1	10174	ENST00000524057.3	0	SORBS3
21997	chr8	22565375	22566346	972	*	75.3561	0.894131	0.238816	2.81609e-05	0.00042936	972	Promoter (<=1kb)	8	22565678	22575495	9818	1	10174	ENST00000523965.5	0	SORBS3
21998	chr8	22579401	22580883	1483	*	225.451	0.108767	0.193051	0.521623	0.762235	1483	Promoter (<=1kb)	8	22579646	22580658	1013	1	64236	ENST00000616289.1	0	PDLIM2
21999	chr8	22588654	22589486	833	*	74.6465	0.822137	0.256746	0.00022278	0.00202733	833	Promoter (<=1kb)	8	22589274	22602084	12811	1	541565	ENST00000450780.6	0	C8orf58
22000	chr8	22599390	22600015	626	*	103.914	0.463912	0.221144	0.0153732	0.0515581	626	Promoter (<=1kb)	8	22599599	22604142	4544	1	541565	ENST00000289989.10	0	C8orf58
22001	chr8	22604294	22605435	1142	*	180.507	0.553807	0.206887	0.00248206	0.0145883	1142	Promoter (<=1kb)	8	22604757	22620471	15715	1	57805	ENST00000308511.9	0	CCAR2
22002	chr8	22668299	22669357	1059	*	157.211	0.636531	0.226916	0.00127646	0.00961169	1059	Promoter (<=1kb)	8	22620418	22669121	48704	2	55909	ENST00000276416.11	0	BIN3
22003	chr8	22693121	22693712	592	*	71.3575	1.21096	0.273202	1.00065e-06	3.12619e-05	592	Promoter (<=1kb)	8	22687659	22693480	5822	2	1960	ENST00000317216.3	0	EGR3
22004	chr8	22694878	22696122	1245	*	151.122	0.569912	0.222182	0.00320081	0.019457	1245	Promoter (1-2kb)	8	22687659	22693480	5822	2	1960	ENST00000317216.3	-1398	EGR3
22005	chr8	22747219	22748772	1554	*	239.824	-0.0817586	0.179066	0.60956	0.840503	1554	Promoter (<=1kb)	8	22747503	22758192	10690	1	107986925	ENST00000521141.1	0	LOC107986925
22006	chr8	22987019	22987384	366	*	23.445	0.307382	0.312357	0.173416	0.311483	366	Promoter (<=1kb)	8	22987417	23018441	31025	1	23221	ENST00000519685.5	-33	RHOBTB2
22007	chr8	22987903	22988272	370	*	18.3043	0.271458	0.327782	0.230838	0.379744	370	Promoter (<=1kb)	8	22987482	23006145	18664	1	23221	ENST00000524077.5	421	RHOBTB2
22008	chr8	22999098	23000348	1251	*	209.271	0.75266	0.225588	0.000165302	0.00204179	1251	Promoter (<=1kb)	8	22927584	23000000	72417	2	157310	ENST00000522278.1	0	PEBP4
22009	chr8	23019247	23020380	1134	*	179.41	0.189311	0.20105	0.279053	0.503132	1134	3' UTR	8	23022886	23027634	4749	2	8795	ENST00000520109.1	7254	TNFRSF10B
22010	chr8	23067582	23068056	475	*	65.6704	-0.182185	0.211713	0.320157	0.477504	475	Promoter (<=1kb)	8	23068229	23083619	15391	1	286059	ENST00000501897.1	-173	LOC286059
22011	chr8	23068407	23069453	1047	*	136.017	1.09873	0.231122	2.35783e-07	1.2117e-05	1047	Promoter (<=1kb)	8	23020133	23069031	48899	2	8795	ENST00000276431.9	0	TNFRSF10B
22012	chr8	23074169	23075339	1171	*	254.589	0.228892	0.176395	0.148494	0.324887	1171	Exon (ENST00000520840.5/ENST00000520840.5, exon 1 of 2)	8	23022474	23069031	46558	2	8795	ENST00000523504.5	-5138	TNFRSF10B
22013	chr8	23083192	23084655	1464	*	69.8984	0.542085	0.240478	0.00795734	0.0383827	1464	Promoter (<=1kb)	8	23084355	23103558	19204	1	254896	ENST00000397703.6	0	LOC254896
22014	chr8	23102400	23103829	1430	*	108.236	0.114607	0.188668	0.494999	0.736603	1430	Promoter (<=1kb)	8	23102921	23117050	14130	1	8794	ENST00000517558.1	0	TNFRSF10C
22015	chr8	23162993	23164528	1536	*	249.663	0.332071	0.195999	0.0544803	0.157859	1536	Promoter (<=1kb)	8	23135588	23164027	28440	2	8793	ENST00000312584.4	0	TNFRSF10D
22016	chr8	23223768	23225526	1759	*	135.687	0.58302	0.204058	0.00133709	0.010041	1759	Promoter (<=1kb)	8	23225221	23230926	5706	1	389641	ENST00000500853.1	0	TNFRSF10A-DT
22017	chr8	23230506	23231443	938	*	62.6837	0.502266	0.243385	0.0140908	0.05272	938	Exon (ENST00000500853.1/389641, exon 3 of 3)	8	23225634	23228207	2574	1	389641	ENST00000522600.1	4872	TNFRSF10A-DT
22018	chr8	23246206	23247182	977	*	283.527	0.542026	0.179101	0.000897499	0.00744366	977	Promoter (<=1kb)	8	23246637	23256563	9927	1	91782	ENST00000519414.5	0	CHMP7
22019	chr8	23287800	23288903	1104	*	105.324	0.804195	0.262911	0.000353797	0.00361851	1104	Promoter (<=1kb)	8	23287908	23296121	8214	1	203069	ENST00000522012.6	0	R3HCC1
22020	chr8	23319128	23319692	565	*	92.1803	0.623427	0.239228	0.0024818	0.012698	565	Promoter (<=1kb)	8	23316734	23320005	3272	2	4017	ENST00000520617.1	313	LOXL2
22021	chr8	23335640	23336548	909	*	220.527	0.306124	0.160261	0.0383309	0.108473	909	Promoter (<=1kb)	8	23336171	23341536	5366	1	100507156	ENST00000517420.1	0	LOXL2-AS1
22022	chr8	23403574	23404521	948	*	48.0094	0.720784	0.253831	0.000963626	0.00620468	948	Promoter (<=1kb)	8	23296897	23404120	107224	2	4017	ENST00000389131.8	0	LOXL2
22023	chr8	23435071	23435483	413	*	13.0153	0.265301	0.344335	0.241864	0.393867	413	Promoter (<=1kb)	8	23432646	23434738	2093	2	9583	ENST00000522255.1	-333	ENTPD4
22024	chr8	23457132	23458248	1117	*	246.414	0.574976	0.174819	0.000349334	0.00361093	1117	Promoter (<=1kb)	8	23385783	23457695	71913	2	9583	ENST00000356206.10	0	ENTPD4
22025	chr8	23528531	23529888	1358	*	318.826	0.36742	0.151239	0.00888065	0.0417817	1358	Promoter (<=1kb)	8	23528956	23571463	42508	1	51312	ENST00000417331.6	0	SLC25A37
22026	chr8	23540883	23542117	1235	*	165.677	-0.130435	0.172517	0.399524	0.600846	1235	Promoter (<=1kb)	8	23541470	23572203	30734	1	51312	ENST00000523883.5	0	SLC25A37
22027	chr8	23567195	23568006	812	*	155.283	0.0908014	0.172938	0.56551	0.661486	812	Promoter (<=1kb)	8	23566776	23571590	4815	1	51312	ENST00000521637.1	419	SLC25A37
22028	chr8	23682116	23683437	1322	*	178.224	0.919849	0.198164	5.43542e-07	2.53937e-05	1322	Promoter (<=1kb)	8	23678697	23682938	4242	2	4824	ENST00000380871.5	0	NKX3-1
22029	chr8	23726427	23727286	860	*	57.5314	0.47189	0.23697	0.0186927	0.0621862	860	Promoter (<=1kb)	8	23714066	23726931	12866	2	101929258	ENST00000662066.1	0	LOC101929258
22030	chr8	23853341	23854991	1651	*	74.7318	0.218846	0.2121	0.229916	0.441297	1651	Promoter (<=1kb)	8	23841929	23854806	12878	2	6781	ENST00000290271.7	0	STC1
22031	chr8	24293728	24294272	545	*	87.8736	-0.0277054	0.195797	0.876059	0.864066	545	Promoter (<=1kb)	8	24294069	24311427	17359	1	10863	ENST00000523379.5	0	ADAM28
22032	chr8	24330510	24331244	735	*	33.0221	-0.0247649	0.259199	0.901322	0.883544	735	Promoter (<=1kb)	8	24331150	24355070	23921	1	10863	ENST00000521629.5	0	ADAM28
22033	chr8	24383974	24384638	665	*	117.496	-0.31688	0.186209	0.0566708	0.134955	665	Promoter (<=1kb)	8	24384285	24406013	21729	1	27299	ENST00000256412.8	0	ADAMDEC1
22034	chr8	24387338	24387952	615	*	98.6029	0.359106	0.192731	0.0355636	0.0927119	615	Promoter (<=1kb)	8	24295814	24387515	91702	2	101929294	ENST00000518988.5	0	ADAM7-AS1
22035	chr8	24999964	25001716	1753	*	482.744	-0.248313	0.150449	0.0745733	0.198884	1753	Exon (ENST00000670816.1/ENST00000670816.1, exon 1 of 2)	8	24992002	25009777	17776	1	105379330	ENST00000522570.1	7962	LOC105379330
22036	chr8	25183693	25183892	200	*	32.6955	0.275119	0.274558	0.196062	0.325191	200	Promoter (<=1kb)	8	25179398	25183760	4363	2	124901912	ENST00000653519.1	0	LOC124901912
22037	chr8	25184084	25185750	1667	*	413.352	-0.0667457	0.139143	0.610831	0.84165	1667	Promoter (<=1kb)	8	25179113	25184234	5122	2	124901912	ENST00000653303.1	0	LOC124901912
22038	chr8	25345271	25345916	646	*	360.45	-0.505973	0.18329	0.00200022	0.0116742	646	Promoter (<=1kb)	8	25345402	25345474	73	1	102465527	ENST00000622618.1	0	MIR6876
22039	chr8	25458295	25459337	1043	*	1566.87	0.00323343	0.166296	0.984391	1	1043	Promoter (<=1kb)	8	25459199	25462071	2873	1	157313	ENST00000518225.5	0	CDCA2
22040	chr8	26044182	26044778	597	*	60.1312	-0.0529195	0.231268	0.785363	0.807645	597	Promoter (<=1kb)	8	26031450	26045178	13729	2	64641	ENST00000517825.1	400	EBF2
22041	chr8	26045271	26045854	584	*	213.747	0.103598	0.155731	0.468808	0.593799	584	Promoter (<=1kb)	8	25841725	26045413	203689	2	64641	ENST00000520164.6	0	EBF2
22042	chr8	26291116	26292135	1020	*	198.686	0.429466	0.161714	0.00390305	0.0205361	1020	Promoter (<=1kb)	8	26291508	26372680	81173	1	5520	ENST00000380737.8	0	PPP2R2A
22043	chr8	26292978	26293318	341	*	88.9402	0.254229	0.221546	0.172732	0.310593	341	Promoter (<=1kb)	8	26293112	26361007	67896	1	5520	ENST00000523925.5	0	PPP2R2A
22044	chr8	26304616	26305471	856	*	111.032	0.931368	0.242371	1.79854e-05	0.000297505	856	Promoter (<=1kb)	8	26304534	26371096	66563	1	5520	ENST00000667651.1	82	PPP2R2A
22045	chr8	26382647	26383999	1353	*	592.795	-0.123483	0.138768	0.334494	0.569615	1353	Promoter (<=1kb)	8	26375913	26382941	7029	2	157489	ENST00000650042.1	0	SDAD1P1
22046	chr8	26440291	26441243	953	*	125.126	-0.811751	0.19213	4.69371e-06	0.000120365	953	Exon (ENST00000518031.1/ENST00000518031.1, exon 1 of 4)	8	26395617	26410519	14903	1	665	ENST00000521254.1	44674	BNIP3L
22047	chr8	26512855	26514904	2050	*	122.62	0.413018	0.183284	0.012532	0.0538701	2050	Promoter (<=1kb)	8	26504701	26513872	9172	2	10687	ENST00000522362.7	0	PNMA2
22048	chr8	26547716	26548153	438	*	14.0148	0.965651	0.459597	0.00372311	0.0189095	438	Exon (ENST00000524123.1/ENST00000524123.1, exon 1 of 1)	8	26577062	26583965	6904	1	1808	ENST00000493789.6	-28909	DPYSL2
22049	chr8	26576870	26578073	1204	*	488.42	0.0276007	0.127337	0.817713	1	1204	Promoter (<=1kb)	8	26577062	26583965	6904	1	1808	ENST00000493789.6	0	DPYSL2
22050	chr8	26619840	26620091	252	*	17.2656	0.18863	0.306795	0.384349	0.589392	252	Promoter (<=1kb)	8	26619508	26624173	4666	1	1808	ENST00000523690.1	332	DPYSL2
22051	chr8	27049216	27049701	486	*	57.5734	-0.231836	0.241176	0.240052	0.410275	486	Promoter (<=1kb)	8	27048853	27048963	111	2	100313884	ENST00000408689.1	-253	MIR548H4
22052	chr8	27258322	27258706	385	*	33.8264	1.3405	0.300219	7.48025e-07	2.82392e-05	385	Promoter (<=1kb)	8	27235308	27258404	23097	2	81551	ENST00000350889.9	0	STMN4
22053	chr8	27294503	27294710	208	*	31.6843	-0.338535	0.293365	0.128074	0.255706	208	Promoter (<=1kb)	8	27285809	27294135	8327	2	23087	ENST00000521283.1	-368	TRIM35
22054	chr8	27310852	27311031	180	*	18.0883	-0.0582107	0.289752	0.777106	0.835083	180	Promoter (<=1kb)	8	27294040	27310856	16817	2	23087	ENST00000519219.1	0	TRIM35
22055	chr8	27311150	27311776	627	*	411.107	-0.197724	0.142365	0.14959	0.282465	627	Promoter (<=1kb)	8	27311482	27459390	147909	1	2185	ENST00000397501.5	0	PTK2B
22056	chr8	27325328	27326073	746	*	137.165	-0.243662	0.177088	0.127232	0.234117	746	Promoter (<=1kb)	8	27325345	27420001	94657	1	2185	ENST00000521164.5	0	PTK2B
22057	chr8	27326229	27327379	1151	*	141.671	0.0886541	0.183279	0.58713	0.820341	1151	Promoter (<=1kb)	8	27326823	27422385	95563	1	2185	ENST00000522517.5	0	PTK2B
22058	chr8	27380140	27380847	708	*	53.5579	1.45748	0.28406	2.48835e-08	1.80472e-06	708	Promoter (<=1kb)	8	27380651	27430388	49738	1	2185	ENST00000412793.5	0	PTK2B
22059	chr8	27490737	27491524	788	*	233.136	0.0626131	0.154629	0.664185	0.809907	788	Promoter (<=1kb)	8	27490781	27505084	14304	1	2053	ENST00000518328.5	0	EPHX2
22060	chr8	27613944	27615049	1106	*	277.895	-0.404712	0.15911	0.00573157	0.0299403	1106	Promoter (<=1kb)	8	27596917	27614700	17784	2	1191	ENST00000316403.15	0	CLU
22061	chr8	27633309	27634579	1271	*	91.0536	0.145438	0.215711	0.442122	0.685253	1271	Promoter (<=1kb)	8	27633868	27676776	42909	1	51435	ENST00000337221.8	0	SCARA3
22062	chr8	27772197	27772846	650	*	172.104	-0.286108	0.168705	0.0636972	0.141915	650	Promoter (<=1kb)	8	27733316	27772640	39325	2	55246	ENST00000356537.9	0	CCDC25
22063	chr8	27774148	27775234	1087	*	520.101	0.0140638	0.144938	0.913139	1	1087	Promoter (<=1kb)	8	27774554	27805316	30763	1	157570	ENST00000305188.13	0	ESCO2
22064	chr8	27837185	27838236	1052	*	110.846	0.259899	0.191516	0.125775	0.237496	1052	Promoter (<=1kb)	8	27809624	27837817	28194	2	55872	ENST00000301905.9	0	PBK
22065	chr8	27886395	27887035	641	*	74.2782	0.679325	0.241995	0.00115276	0.00706104	641	Promoter (<=1kb)	8	27886039	27886116	78	2	100422828	ENST00000579398.1	-279	MIR4287
22066	chr8	27992472	27993056	585	*	64.3004	0.231799	0.217769	0.215015	0.331952	585	Promoter (<=1kb)	8	27869883	27992673	122791	2	286133	ENST00000354914.8	0	SCARA5
22067	chr8	28083764	28084276	513	*	23.4284	0.37763	0.333845	0.109111	0.234677	513	Promoter (<=1kb)	8	28021964	28083936	61973	2	389643	ENST00000413272.7	0	NUGGC
22068	chr8	28092668	28093572	905	*	240.158	0.192509	0.15164	0.17135	0.31455	905	Promoter (<=1kb)	8	28093067	28191150	98084	1	55140	ENST00000380353.8	0	ELP3
22069	chr8	28117786	28119304	1519	*	143.548	-0.277888	0.188022	0.0966998	0.239784	1519	Promoter (<=1kb)	8	28118898	28158625	39728	1	55140	ENST00000520110.5	0	ELP3
22070	chr8	28317031	28317869	839	*	42.001	0.195162	0.244653	0.329808	0.456961	839	Promoter (<=1kb)	8	28317268	28343351	26084	1	5368	ENST00000301908.8	0	PNOC
22071	chr8	28338915	28339764	850	*	96.4747	-0.337176	0.210185	0.0638473	0.142161	850	Promoter (<=1kb)	8	28338648	28343355	4708	1	5368	ENST00000522209.1	267	PNOC
22072	chr8	28374713	28375094	382	*	67.6551	-0.866718	0.26794	0.000193182	0.00199551	382	Promoter (<=1kb)	8	28356690	28375379	18690	2	55893	ENST00000521912.1	285	ZNF395
22073	chr8	28385369	28386933	1565	*	167.046	0.369774	0.168702	0.0162335	0.0653282	1565	Promoter (<=1kb)	8	28345590	28386460	40871	2	55893	ENST00000344423.10	0	ZNF395
22074	chr8	28401603	28402299	697	*	284.728	-0.0893939	0.14524	0.507715	0.62609	697	Intron (ENST00000521548.5/55893, intron 7 of 15)	8	28345590	28386460	40871	2	55893	ENST00000344423.10	-15143	ZNF395
22075	chr8	28419568	28419994	427	*	58.9027	0.38583	0.237743	0.0517221	0.130777	427	Exon (ENST00000522589.1/ENST00000522589.1, exon 1 of 2)	8	28428424	28429412	989	2	157574	ENST00000522609.1	9418	FBXO16
22076	chr8	28428482	28428931	450	*	48.8921	0.498175	0.256806	0.0186661	0.0648296	450	Promoter (<=1kb)	8	28428424	28429412	989	2	157574	ENST00000522609.1	481	FBXO16
22077	chr8	28490104	28490903	800	*	270.172	-0.0213078	0.16049	0.884018	0.952113	800	Promoter (<=1kb)	8	28428412	28490229	61818	2	157574	ENST00000380254.7	0	FBXO16
22078	chr8	28493864	28494850	987	*	288.646	0.220872	0.142519	0.0987616	0.243424	987	Promoter (<=1kb)	8	28494205	28574267	80063	1	7976	ENST00000537916.2	0	FZD3
22079	chr8	28530065	28530850	786	*	41.9191	0.042531	0.244052	0.828045	0.893491	786	Exon (ENST00000365541.1/ENST00000365541.1, exon 1 of 1)	8	28505116	28505182	67	2	100422903	ENST00000582598.1	-24883	MIR4288
22080	chr8	28622037	28623571	1535	*	499.602	0.218967	0.148726	0.113565	0.269086	1535	Promoter (<=1kb)	8	28622732	28756561	133830	1	2137	ENST00000696177.1	0	EXTL3
22081	chr8	28701015	28702475	1461	*	319.675	0.417596	0.163726	0.00560152	0.0295919	1461	Promoter (<=1kb)	8	28690215	28702030	11816	2	101929402	ENST00000664346.1	0	EXTL3-AS1
22082	chr8	28730400	28731024	625	*	31.2982	0.837433	0.32376	0.00147697	0.00838531	625	Promoter (<=1kb)	8	28730925	28756561	25637	1	2137	ENST00000696188.1	0	EXTL3
22083	chr8	28889794	28890680	887	*	866.845	-0.128323	0.155605	0.370457	0.61004	887	Promoter (<=1kb)	8	28767661	28889913	122253	2	55756	ENST00000523303.5	0	INTS9
22084	chr8	28891042	28891250	209	*	41.4714	-0.348388	0.258582	0.0949796	0.215628	209	Promoter (<=1kb)	8	28891316	29051898	160583	1	79618	ENST00000355231.9	-66	HMBOX1
22085	chr8	29067507	29068369	863	*	44.8276	-0.0545756	0.227454	0.773908	0.809424	863	3' UTR	8	29046300	29050654	4355	1	79618	ENST00000517386.1	21207	HMBOX1
22086	chr8	29262595	29263620	1026	*	157.125	0.507215	0.19076	0.00308139	0.0188566	1026	Promoter (<=1kb)	8	29067278	29263070	195793	2	23303	ENST00000524189.6	0	KIF13B
22087	chr8	29320405	29320858	454	*	34.5353	0.232444	0.271377	0.268297	0.435089	454	Promoter (<=1kb)	8	29288506	29320284	31779	2	124901922	ENST00000701393.1	-121	LOC124901922
22088	chr8	29349884	29351410	1527	*	282.312	0.361377	0.167418	0.0183508	0.0715043	1527	Promoter (<=1kb)	8	29351292	29360222	8931	1	124901924	ENST00000649422.1	0	LOC124901924
22089	chr8	29529326	29530427	1102	*	190.872	-0.141598	0.19561	0.407357	0.608648	1102	Exon (ENST00000521101.1/ENST00000521101.1, exon 2 of 2)	8	29548171	29564341	16171	1	105379351	ENST00000522028.1	-17744	LINC02948
22090	chr8	29747646	29748287	642	*	46.5281	-0.0681899	0.226683	0.712732	0.786159	642	Promoter (<=1kb)	8	29721254	29748109	26856	2	619351	ENST00000506121.3	0	LINC00589
22091	chr8	29828367	29828744	378	*	44.2636	0.173287	0.243593	0.381304	0.549596	378	Promoter (<=1kb)	8	29815004	29828504	13501	2	101929470	ENST00000507496.5	0	LOC101929470
22092	chr8	30082222	30083594	1373	*	536.785	0.119603	0.128427	0.336139	0.57167	1373	Promoter (<=1kb)	8	30063003	30083064	20062	2	51669	ENST00000256255.11	0	SARAF
22093	chr8	30094897	30096174	1278	*	99.9265	0.12788	0.186589	0.442763	0.682728	1278	Promoter (<=1kb)	8	30095408	30108524	13117	1	23484	ENST00000321250.13	0	LEPROTL1
22094	chr8	30144637	30145149	513	*	25.2513	0.123199	0.274298	0.552153	0.712206	513	Promoter (<=1kb)	8	30131671	30144665	12995	2	619373	ENST00000320542.4	0	MBOAT4
22095	chr8	30155612	30157116	1505	*	174.698	0.548299	0.168686	0.000420388	0.00417231	1505	Promoter (<=1kb)	8	30156319	30183461	27143	1	10671	ENST00000522141.5	0	DCTN6
22096	chr8	30383904	30385836	1933	*	159.602	0.359259	0.172749	0.0218442	0.0812743	1933	Promoter (<=1kb)	8	30382119	30385401	3283	2	100128750	ENST00000517521.5	0	RBPMS-AS1
22097	chr8	30545171	30545457	287	*	21.9724	-0.221107	0.31553	0.315407	0.539783	287	Promoter (<=1kb)	8	30545200	30547519	2320	1	11030	ENST00000522099.1	0	RBPMS
22098	chr8	30555709	30556825	1117	*	165.272	0.336515	0.165039	0.0265334	0.0938914	1117	Promoter (<=1kb)	8	30556453	30570761	14309	1	11030	ENST00000521370.5	0	RBPMS
22099	chr8	30657596	30658671	1076	*	486.128	-0.0661725	0.143501	0.619208	0.844882	1076	Promoter (<=1kb)	8	30578318	30658236	79919	2	2961	ENST00000355904.9	0	GTF2E2
22100	chr8	30727533	30728165	633	*	392.97	0.0253026	0.144632	0.849033	0.928445	633	Promoter (<=1kb)	8	30678066	30727846	49781	2	2936	ENST00000221130.11	0	GSR
22101	chr8	30743478	30744533	1056	*	197.805	-0.0407314	0.151049	0.770429	0.966602	1056	Promoter (<=1kb)	8	30744164	30767006	22843	1	7993	ENST00000265616.10	0	UBXN8
22102	chr8	30812141	30813076	936	*	215.826	0.323956	0.156426	0.0246334	0.0773853	936	Promoter (<=1kb)	8	30785616	30812597	26982	2	5516	ENST00000518564.1	0	PPP2CB
22103	chr8	30911410	30912652	1243	*	137.902	0.206759	0.179976	0.200997	0.376148	1243	Promoter (<=1kb)	8	30831544	30913008	81465	2	56154	ENST00000643185.2	356	TEX15
22104	chr8	31033141	31034317	1177	*	421.14	-0.0602672	0.15477	0.681564	0.900131	1177	Promoter (<=1kb)	8	30995802	31033715	37914	2	29942	ENST00000339382.3	0	PURG
22105	chr8	32219927	32220952	1026	*	115.205	0.476797	0.211373	0.00947617	0.0381084	1026	Promoter (<=1kb)	8	32221042	32728077	507036	1	3084	ENST00000631040.2	-90	NRG1
22106	chr8	32547569	32549362	1794	*	296.179	0.312963	0.146765	0.0218661	0.0813338	1794	Promoter (<=1kb)	8	32548210	32760989	212780	1	3084	ENST00000523079.5	0	NRG1
22107	chr8	32614146	32614550	405	*	19.7618	-0.0531708	0.292515	0.797495	0.898935	405	Promoter (<=1kb)	8	32614375	32756528	142154	1	3084	ENST00000522569.1	0	NRG1
22108	chr8	32646044	32647429	1386	*	59.2075	0.262846	0.246006	0.188294	0.38416	1386	Promoter (<=1kb)	8	32647202	32647390	189	1	128092250	ENST00000652575.1	0	LOC128092250
22109	chr8	32911214	32911482	269	*	18.1702	0.0549847	0.291275	0.791301	0.932976	269	Distal Intergenic	8	32927913	33045445	117533	1	105379362	ENST00000659524.1	-16431	LOC105379362
22110	chr8	32927731	32928444	714	*	210.933	-0.30297	0.187068	0.068212	0.149431	714	Promoter (<=1kb)	8	32927913	33045445	117533	1	105379362	ENST00000659524.1	0	LOC105379362
22111	chr8	33472434	33473619	1186	*	361.945	-0.21404	0.150996	0.125408	0.288198	1186	Promoter (<=1kb)	8	33370824	33473146	102323	2	84750	ENST00000327671.10	0	FUT10
22112	chr8	33484573	33485661	1089	*	364.295	-0.115412	0.142362	0.383778	0.621372	1089	Promoter (<=1kb)	8	33485182	33489012	3831	1	84549	ENST00000517567.5	0	MAK16
22113	chr8	33512768	33514909	2142	*	313.285	0.0349328	0.15179	0.815083	1	2142	Promoter (<=1kb)	8	33513475	33513578	104	1	692084	ENST00000459299.1	0	SNORD13
22114	chr8	33566185	33567428	1244	*	338.8	-0.00860425	0.145099	0.946736	1	1244	Promoter (<=1kb)	8	33547754	33567128	19375	2	79845	ENST00000256257.2	0	RNF122
22115	chr8	33599209	33600212	1004	*	108.476	0.129114	0.182449	0.429886	0.59303	1004	Promoter (<=1kb)	8	33591330	33600023	8694	2	78986	ENST00000256261.9	0	DUSP26
22116	chr8	33755200	33756144	945	*	29.7687	-0.00305788	0.254293	0.985535	0.931476	945	Promoter (<=1kb)	8	33755765	33805529	49765	1	105379364	ENST00000517292.2	0	LOC105379364
22117	chr8	35544854	35545697	844	*	161.634	-1.48725	0.205622	4.09403e-14	3.07978e-11	844	Promoter (<=1kb)	8	35544392	35794662	250271	1	137970	ENST00000453357.6	462	UNC5D
22118	chr8	36987920	36988545	626	*	31.3792	-0.122805	0.265004	0.547098	0.627162	626	Exon (ENST00000495560.2/ENST00000495560.2, exon 1 of 1)	8	36928905	36931145	2241	1	157855	ENST00000518904.1	59015	KCNU1
22119	chr8	37069508	37070287	780	*	25.2497	-0.289613	0.303188	0.194379	0.31603	780	Promoter (<=1kb)	8	37067441	37069418	1978	2	105379377	ENST00000523411.1	-90	LOC105379377
22120	chr8	37331751	37332193	443	*	76.5625	0.156178	0.199249	0.370996	0.541655	443	Promoter (<=1kb)	8	37326606	37331991	5386	2	100507403	ENST00000661295.1	0	LOC100507403
22121	chr8	37493612	37494481	870	*	74.2037	-0.0372986	0.21798	0.839275	0.845328	870	Promoter (<=1kb)	8	37421341	37493913	72573	2	100507420	ENST00000522718.5	0	LINC01605
22122	chr8	37521246	37521843	598	*	133.784	-0.164867	0.180978	0.309647	0.438895	598	Promoter (<=1kb)	8	37516399	37521447	5049	2	100507420	ENST00000668286.1	0	LINC01605
22123	chr8	37561869	37562481	613	*	69.3646	-0.315252	0.229286	0.101807	0.199285	613	Promoter (<=1kb)	8	37562227	37565633	3407	1	105379379	ENST00000660565.1	0	LOC105379379
22124	chr8	37599682	37600486	805	*	97.5589	-0.401223	0.223178	0.0350525	0.0940515	805	Exon (ENST00000519691.1/ENST00000519691.1, exon 1 of 1)	8	37600537	37625873	25337	2	105379380	ENST00000517714.1	25387	LOC105379380
22125	chr8	37674182	37675010	829	*	61.4567	0.10348	0.21581	0.575187	0.66556	829	Exon (ENST00000519978.1/ENST00000519978.1, exon 1 of 2)	8	37695782	37700019	4238	1	80139	ENST00000331569.6	-20772	ZNF703
22126	chr8	37694921	37696016	1096	*	296.914	0.260586	0.172258	0.097852	0.240564	1096	Promoter (<=1kb)	8	37695782	37700019	4238	1	80139	ENST00000331569.6	0	ZNF703
22127	chr8	37736316	37737206	891	*	212.567	0.326598	0.182121	0.045863	0.114776	891	Promoter (<=1kb)	8	37736601	37740714	4114	1	11160	ENST00000519872.1	0	ERLIN2
22128	chr8	37737413	37738210	798	*	261.68	-0.505191	0.173924	0.00149804	0.00891375	798	Promoter (<=1kb)	8	37734761	37737426	2666	2	102723701	ENST00000330539.1	0	LOC102723701
22129	chr8	37747233	37747598	366	*	13.292	0.236568	0.362009	0.283824	0.425588	366	Promoter (<=1kb)	8	37747338	37748004	667	2	728024	ENST00000521192.2	406	LOC728024
22130	chr8	37762151	37763295	1145	*	286.348	0.620509	0.163824	4.82604e-05	0.000744007	1145	Promoter (<=1kb)	8	37762595	37766741	4147	1	11212	ENST00000520073.5	0	PLPBP
22131	chr8	37796712	37797603	892	*	98.6664	0.49976	0.20573	0.00588254	0.0243947	892	Promoter (<=1kb)	8	37796883	37844896	48014	1	25960	ENST00000412232.3	0	ADGRA2
22132	chr8	37849551	37850468	918	*	150.135	0.383792	0.200251	0.0292344	0.0905446	918	Promoter (<=1kb)	8	37843268	37849861	6594	2	55290	ENST00000220659.11	0	BRF2
22133	chr8	37873495	37874597	1103	*	82.2164	-0.0418982	0.188787	0.80136	0.918807	1103	Promoter (<=1kb)	8	37862895	37873278	10384	2	80223	ENST00000523182.5	-217	RAB11FIP1
22134	chr8	37899088	37900819	1732	*	335.615	0.328022	0.166766	0.0311787	0.105315	1732	Promoter (<=1kb)	8	37858618	37899467	40850	2	80223	ENST00000287263.8	0	RAB11FIP1
22135	chr8	37965221	37965961	741	*	49.5284	0.553038	0.282811	0.0148704	0.0487013	741	Promoter (<=1kb)	8	37934340	37965953	31614	2	155	ENST00000647937.1	0	ADRB3
22136	chr8	38030059	38031851	1793	*	318.507	0.114157	0.16402	0.444386	0.687568	1793	Promoter (<=1kb)	8	38030534	38060365	29832	1	1978	ENST00000338825.5	0	EIF4EBP1
22137	chr8	38104740	38106018	1279	*	335.468	0.433607	0.180289	0.00794231	0.0385437	1279	Promoter (<=1kb)	8	38105493	38140080	34588	1	9070	ENST00000545394.2	0	ASH2L
22138	chr8	38128299	38129195	897	*	38.5127	-0.150848	0.256984	0.455269	0.568761	897	Promoter (<=1kb)	8	38128340	38138885	10546	1	9070	ENST00000524247.5	0	ASH2L
22139	chr8	38134109	38135386	1278	*	128.551	0.309208	0.203313	0.080263	0.209356	1278	Promoter (<=1kb)	8	38135664	38144076	8413	1	9070	ENST00000521808.5	-278	ASH2L
22140	chr8	38148503	38148980	478	*	27.3621	1.50541	0.373419	4.25151e-06	0.000115804	478	Promoter (<=1kb)	8	38148741	38163772	15032	1	105379382	ENST00000520598.1	0	LOC105379382
22141	chr8	38150579	38151215	637	*	42.0141	0.11227	0.231044	0.557375	0.634859	637	Promoter (<=1kb)	8	38142700	38150952	8253	2	6770	ENST00000276449.9	0	STAR
22142	chr8	38176038	38177512	1475	*	293.443	0.628882	0.186038	0.000204845	0.00240701	1475	Promoter (<=1kb)	8	38163335	38176674	13340	2	27257	ENST00000520755.5	0	LSM1
22143	chr8	38230887	38232380	1494	*	221.242	0.471045	0.185417	0.00471552	0.0260305	1494	Promoter (<=1kb)	8	38231484	38234585	3102	1	23259	ENST00000533100.5	0	DDHD2
22144	chr8	38268310	38269674	1365	*	297.116	0.345371	0.182739	0.035303	0.115968	1365	Promoter (<=1kb)	8	38263130	38269140	6011	2	84513	ENST00000529359.5	0	PLPP5
22145	chr8	38275557	38276093	537	*	19.5541	-0.0965061	0.278277	0.640367	0.814916	537	3' UTR	8	38275490	38280210	4721	2	54904	ENST00000528828.1	4117	NSD3
22146	chr8	38381897	38383238	1342	*	219.85	0.559666	0.197797	0.00156899	0.011291	1342	Promoter (<=1kb)	8	38269704	38382271	112568	2	54904	ENST00000317025.13	0	NSD3
22147	chr8	38386005	38387144	1140	*	207.94	0.606219	0.203298	0.000825311	0.00697871	1140	Promoter (<=1kb)	8	38386207	38392843	6637	1	137994	ENST00000527334.5	0	LETM2
22148	chr8	38406507	38406985	479	*	43.1893	-0.0175571	0.240409	0.926867	0.950547	479	Promoter (<=1kb)	8	38406487	38408543	2057	1	137994	ENST00000526075.1	20	LETM2
22149	chr8	38408917	38409162	246	*	32.8298	0.278684	0.268155	0.187371	0.349641	246	Promoter (2-3kb)	8	38406487	38408543	2057	1	137994	ENST00000526075.1	2430	LETM2
22150	chr8	38465283	38465853	571	*	71.8957	0.287088	0.245839	0.153808	0.267751	571	Promoter (<=1kb)	8	38428012	38466663	38652	2	2260	ENST00000530568.5	810	FGFR1
22151	chr8	38466158	38466365	208	*	22.599	0.329228	0.317397	0.149122	0.272636	208	Promoter (<=1kb)	8	38428012	38466663	38652	2	2260	ENST00000530568.5	298	FGFR1
22152	chr8	38467618	38468944	1327	*	151.582	0.495839	0.203911	0.00596759	0.0308653	1327	Promoter (<=1kb)	8	38400215	38467707	67493	2	2260	ENST00000649678.1	0	FGFR1
22153	chr8	38527343	38528596	1254	*	152.494	0.436558	0.212192	0.0176755	0.0691558	1254	Promoter (<=1kb)	8	38511379	38528657	17279	2	389649	ENST00000648149.1	61	LINC03042
22154	chr8	38528915	38529296	382	*	24.8511	-0.166368	0.285446	0.427871	0.580983	382	Promoter (<=1kb)	8	38510834	38529044	18211	2	389649	ENST00000649111.1	0	LINC03042
22155	chr8	38552206	38552841	636	*	57.7611	-0.00125464	0.216274	0.989321	0.934892	636	Promoter (<=1kb)	8	38543652	38552680	9029	2	124901935	ENST00000521623.1	0	LOC124901935
22156	chr8	38612453	38613499	1047	*	107.933	-0.0847332	0.217943	0.64482	0.784451	1047	Exon (ENST00000693585.1/ENST00000693585.1, exon 1 of 3)	8	38600661	38601200	540	2	286140	ENST00000524091.1	-11253	RNF5P1
22157	chr8	38701459	38702079	621	*	57.5469	-0.126038	0.241021	0.515972	0.61517	621	Promoter (<=1kb)	8	38699274	38701896	2623	2	124901936	ENST00000670774.1	0	LOC124901936
22158	chr8	38756654	38757664	1011	*	53.1043	0.650461	0.271726	0.00393265	0.0200389	1011	Promoter (<=1kb)	8	38757239	38831177	73939	1	6867	ENST00000521642.5	0	TACC1
22159	chr8	38784846	38785257	412	*	44.0302	0.597192	0.306889	0.0129232	0.0489632	412	Promoter (<=1kb)	8	38785674	38819631	33958	1	6867	ENST00000524354.5	-417	TACC1
22160	chr8	38786813	38787877	1065	*	242.144	0.516432	0.181588	0.0019197	0.0131968	1065	Promoter (<=1kb)	8	38787236	38853028	65793	1	6867	ENST00000317827.9	0	TACC1
22161	chr8	38798618	38799421	804	*	35.0129	0.011081	0.260821	0.957983	0.915963	804	Intron (ENST00000519416.5/6867, intron 2 of 12)	8	38805450	38820011	14562	1	6867	ENST00000524193.1	-6029	TACC1
22162	chr8	38804970	38805782	813	*	204.893	-0.300716	0.176534	0.0592026	0.151615	813	Promoter (<=1kb)	8	38805450	38820011	14562	1	6867	ENST00000524193.1	0	TACC1
22163	chr8	38846648	38847157	510	*	28.2336	-0.14102	0.265808	0.492599	0.634853	510	Promoter (<=1kb)	8	38846469	38848282	1814	1	6867	ENST00000522548.1	179	TACC1
22164	chr8	38900198	38902494	2297	*	220.196	0.0683968	0.154391	0.638036	0.864652	2297	Promoter (<=1kb)	8	38901235	38971779	70545	1	59339	ENST00000521746.5	0	PLEKHA2
22165	chr8	38996199	38997214	1016	*	593.532	0.168362	0.140017	0.198645	0.399417	1016	Promoter (<=1kb)	8	38988808	38996483	7676	2	83877	ENST00000456845.6	0	TM2D2
22166	chr8	39006843	39007706	864	*	85.0619	-0.23445	0.209789	0.193758	0.323029	864	Promoter (<=1kb)	8	39006609	39105445	98837	1	8754	ENST00000676919.1	234	ADAM9
22167	chr8	39107286	39108180	895	*	38.5511	0.549883	0.292143	0.0179983	0.0574633	895	Promoter (<=1kb)	8	39107529	39160959	53431	1	203102	ENST00000399831.7	0	ADAM32
22168	chr8	39912617	39914226	1610	*	141.937	0.928425	0.206697	1.03912e-06	4.16844e-05	1610	Promoter (<=1kb)	8	39913869	39928444	14576	1	3620	ENST00000253513.11	0	IDO1
22169	chr8	39995740	39996269	530	*	37.9996	0.611461	0.295367	0.00982927	0.0419146	530	Intron (ENST00000343295.8/169355, intron 9 of 10)	8	39987743	40016391	28649	1	169355	ENST00000418094.1	7997	IDO2
22170	chr8	39998203	39998745	543	*	48.6122	1.03796	0.276504	2.0959e-05	0.000372867	543	Exon (ENST00000522680.1/ENST00000522680.1, exon 1 of 1)	8	39987743	40016391	28649	1	169355	ENST00000418094.1	10460	IDO2
22171	chr8	40343700	40344015	316	*	20.6092	0.844652	0.394301	0.0043059	0.024004	316	Promoter (<=1kb)	8	40299075	40343402	44328	2	112543493	ENST00000522486.1	-298	SIRLNT
22172	chr8	40897586	40898114	529	*	48.5881	0.102463	0.235439	0.597643	0.75256	529	Promoter (<=1kb)	8	40530590	40897826	367237	2	79698	ENST00000297737.11	0	ZMAT4
22173	chr8	41308684	41309937	1254	*	249.594	0.35651	0.163236	0.0172307	0.068229	1254	Promoter (<=1kb)	8	41261962	41309473	47512	2	6422	ENST00000220772.8	0	SFRP1
22174	chr8	41434532	41435550	1019	*	37.7444	0.106386	0.253941	0.597461	0.743789	1019	Promoter (<=1kb)	8	41435298	41440419	5122	1	105379391	ENST00000521725.1	0	LOC105379391
22175	chr8	41490004	41491059	1056	*	556.574	0.199682	0.157467	0.172567	0.361705	1056	Promoter (<=1kb)	8	41490292	41510965	20674	1	51125	ENST00000694872.1	0	GOLGA7
22176	chr8	41528681	41529514	834	*	594.196	0.0144248	0.145026	0.917313	1	834	Promoter (<=1kb)	8	41529218	41542239	13022	1	84296	ENST00000520354.5	0	GINS4
22177	chr8	41535935	41536153	219	*	14.5311	0.0751754	0.301671	0.714119	0.786101	219	Promoter (<=1kb)	8	41536358	41540004	3647	1	84296	ENST00000522642.1	-205	GINS4
22178	chr8	41544724	41545506	783	*	272.631	-0.237596	0.151351	0.0903259	0.187189	783	Promoter (2-3kb)	8	41541804	41542409	606	1	84296	ENST00000518430.1	2920	GINS4
22179	chr8	41577608	41578928	1321	*	499.684	-0.0380747	0.135918	0.768002	0.964406	1321	Promoter (<=1kb)	8	41509593	41578421	68829	2	102723729	ENST00000523081.2	0	GPAT4-AS1
22180	chr8	41650837	41651880	1044	*	221.885	-0.475963	0.160715	0.00136053	0.00946226	1044	Promoter (<=1kb)	8	41645177	41650817	5641	2	157848	ENST00000518699.4	-20	NKX6-3
22181	chr8	41664958	41665550	593	*	55.7905	0.464936	0.277514	0.0351926	0.0898568	593	Promoter (<=1kb)	8	41653225	41665274	12050	2	286	ENST00000522543.6	0	ANK1
22182	chr8	41766981	41768182	1202	*	85.5641	0.548408	0.216948	0.00375565	0.0219433	1202	Promoter (<=1kb)	8	41655385	41767477	112093	2	286	ENST00000705522.1	0	ANK1
22183	chr8	41895911	41896351	441	*	41.147	0.568631	0.270766	0.0106361	0.0407173	441	Promoter (<=1kb)	8	41655331	41896532	241202	2	286	ENST00000705521.1	181	ANK1
22184	chr8	41896688	41897781	1094	*	91.6619	0.463594	0.206847	0.0108651	0.045147	1094	Promoter (<=1kb)	8	41653225	41896741	243517	2	286	ENST00000265709.14	0	ANK1
22185	chr8	41944220	41944422	203	*	12.1749	0.366274	0.401586	0.133144	0.249301	203	Promoter (<=1kb)	8	41934789	41944860	10072	2	7994	ENST00000650495.1	438	KAT6A
22186	chr8	41976071	41976875	805	*	69.0621	-0.456202	0.235362	0.0219847	0.0649927	805	Promoter (<=1kb)	8	41964351	41977135	12785	2	7994	ENST00000647746.1	260	KAT6A
22187	chr8	42051512	42052837	1326	*	403.142	0.210496	0.135565	0.100337	0.246286	1326	Promoter (<=1kb)	8	41929479	42051987	122509	2	7994	ENST00000265713.8	0	KAT6A
22188	chr8	42139671	42140984	1314	*	245.266	0.383195	0.154944	0.00756132	0.0369499	1314	Exon (ENST00000689042.1/ENST00000689042.1, exon 1 of 1)	8	42152946	42171182	18237	1	10947	ENST00000518421.5	-11962	AP3M2
22189	chr8	42152518	42153663	1146	*	758.98	0.168371	0.129909	0.17169	0.3605	1146	Promoter (<=1kb)	8	42152946	42171182	18237	1	10947	ENST00000518421.5	0	AP3M2
22190	chr8	42155627	42155918	292	*	67.6765	-0.25528	0.237203	0.19344	0.325163	292	Promoter (<=1kb)	8	42155762	42165133	9372	1	10947	ENST00000523249.1	0	AP3M2
22191	chr8	42162398	42162975	578	*	39.3357	-0.0306564	0.23743	0.873064	0.862129	578	Promoter (<=1kb)	8	42162069	42167193	5125	1	10947	ENST00000521899.1	329	AP3M2
22192	chr8	42196110	42196767	658	*	70.7494	0.390054	0.224072	0.041175	0.102754	658	Promoter (<=1kb)	8	42187465	42195698	8234	2	5327	ENST00000521694.1	-412	PLAT
22193	chr8	42207431	42208124	694	*	67.9789	0.388537	0.221911	0.0400853	0.104931	694	Promoter (<=1kb)	8	42174718	42207565	32848	2	5327	ENST00000220809.9	0	PLAT
22194	chr8	42270683	42272176	1494	*	316.683	0.586262	0.158468	7.36131e-05	0.0011092	1494	Promoter (<=1kb)	8	42233674	42271253	37580	2	101929897	ENST00000518213.2	0	IKBKB-DT
22195	chr8	42319562	42319948	387	*	22.7083	0.421025	0.335342	0.0799854	0.179047	387	Promoter (<=1kb)	8	42319250	42319878	629	1	3551	ENST00000649751.1	312	IKBKB
22196	chr8	42337750	42338949	1200	*	162.79	0.388183	0.17945	0.0167625	0.0665415	1200	Promoter (<=1kb)	8	42338454	42357203	18750	1	5423	ENST00000532157.5	0	POLB
22197	chr8	42355483	42356152	670	*	86.5272	0.710485	0.225391	0.000364122	0.00296943	670	Promoter (<=1kb)	8	42355459	42361712	6254	1	5423	ENST00000519524.1	24	POLB
22198	chr8	42391119	42392501	1383	*	378.144	0.309208	0.13983	0.0181794	0.0710187	1383	Promoter (<=1kb)	8	42391624	42401886	10263	1	7419	ENST00000518563.5	0	VDAC3
22199	chr8	42535057	42535335	279	*	23.2863	0.0589361	0.279489	0.77949	0.96549	279	Promoter (<=1kb)	8	42463078	42534996	71919	2	6575	ENST00000524211.1	-61	SLC20A2
22200	chr8	42537775	42538107	333	*	68.4291	-0.186091	0.208764	0.304196	0.459044	333	Promoter (2-3kb)	8	42463078	42534996	71919	2	6575	ENST00000524211.1	-2779	SLC20A2
22201	chr8	42541099	42542357	1259	*	258.397	0.558323	0.163064	0.000220944	0.00254655	1259	Promoter (<=1kb)	8	42541155	42555193	14039	1	114926	ENST00000438528.7	0	SMIM19
22202	chr8	42768335	42769041	707	*	61.0831	0.620316	0.237392	0.00248756	0.012737	707	Promoter (<=1kb)	8	42752620	42768786	16167	2	8973	ENST00000276410.7	0	CHRNA6
22203	chr8	42842661	42843702	1042	*	537.858	-0.0245422	0.142643	0.855414	1	1042	Promoter (<=1kb)	8	42842989	42844876	1888	1	124901940	ENST00000669010.1	0	LOC124901940
22204	chr8	42896068	42897549	1482	*	408.176	0.18573	0.134115	0.14363	0.31728	1482	Promoter (<=1kb)	8	42896197	42896275	79	2	100616115	ENST00000583919.1	0	MIR4469
22205	chr8	43055611	43057151	1541	*	569.238	-0.43782	0.1573	0.00246481	0.0159582	1541	Promoter (<=1kb)	8	43056308	43085788	29481	1	2339	ENST00000526755.5	0	FNTA
22206	chr8	43073465	43073869	405	*	15.4297	0.411666	0.385411	0.098461	0.207843	405	Promoter (2-3kb)	8	43076647	43085780	9134	1	2339	ENST00000525099.1	-2778	FNTA
22207	chr8	43092813	43094250	1438	*	543.617	0.196528	0.139868	0.134261	0.302993	1438	Promoter (<=1kb)	8	43093498	43131180	37683	1	84197	ENST00000676193.1	0	POMK
22208	chr8	43101331	43102744	1414	*	127.085	-0.215967	0.186052	0.193016	0.389363	1414	Promoter (<=1kb)	8	43102505	43103830	1326	1	84197	ENST00000674820.1	0	POMK
22209	chr8	43103067	43103785	719	*	73.0536	0.346776	0.238884	0.080401	0.172043	719	Promoter (<=1kb)	8	43103528	43123434	19907	1	84197	ENST00000614426.2	0	POMK
22210	chr8	43139916	43141424	1509	*	734.817	-0.266232	0.144512	0.0476185	0.14394	1509	Promoter (<=1kb)	8	43140464	43202855	62392	1	138050	ENST00000379644.9	0	HGSNAT
22211	chr8	43252150	43252409	260	*	44.1563	-0.94074	0.313596	0.000373402	0.00356031	260	Distal Intergenic	8	43292483	43363319	70837	1	340441	ENST00000522175.7	-40074	POTEA
22212	chr8	43253016	43254372	1357	*	352.893	-0.929575	0.175656	1.71879e-08	1.69213e-06	1357	Exon (ENST00000523185.2/ENST00000523185.2, exon 1 of 2)	8	43292483	43363319	70837	1	340441	ENST00000522175.7	-38111	POTEA
22213	chr8	43274408	43276474	2067	*	137.671	-0.640552	0.187793	0.000181681	0.0021947	2067	Exon (ENST00000518688.1/ENST00000518688.1, exon 1 of 1)	8	43292483	43363319	70837	1	340441	ENST00000522175.7	-16009	POTEA
22214	chr8	43542503	43543169	667	*	44.2942	-0.100096	0.236087	0.603466	0.686554	667	Intron (ENST00000519172.2/ENST00000519172.2, intron 1 of 1)	8	43378297	43378510	214	1	124902100	ENST00000364459.2	164206	LOC124902100
22215	chr8	46839937	46841122	1186	*	339.615	-0.57654	0.196731	0.00107261	0.00853325	1186	Promoter (<=1kb)	8	46839978	46849114	9137	1	497634	ENST00000665900.1	0	LINC00293
22216	chr8	46922218	46922584	367	*	49.3516	-0.629387	0.295021	0.00825096	0.0344756	367	Exon (ENST00000524012.2/ENST00000524012.2, exon 1 of 2)	8	46930840	46934446	3607	2	105375814	ENST00000519032.1	11862	LOC105375814
22217	chr8	47188476	47189613	1138	*	306.74	-0.127479	0.147683	0.357741	0.547158	1138	Promoter (<=1kb)	8	47189305	47189560	256	1	100287846	ENST00000521874.1	0	LOC100287846
22218	chr8	47194086	47194463	378	*	29.1496	0.0633975	0.258845	0.755154	0.839277	378	Exon (ENST00000522436.1/ENST00000522436.1, exon 1 of 1)	8	47190772	47193262	2491	1	100287846	ENST00000528139.1	3314	LOC100287846
22219	chr8	47203028	47203608	581	*	58.1718	0.171336	0.228453	0.367915	0.480112	581	Distal Intergenic	8	47089572	47198861	109290	2	105375817	ENST00000509729.3	-4167	LOC105375817
22220	chr8	47260165	47261517	1353	*	599.664	-0.00769843	0.142687	0.952591	1	1353	Promoter (<=1kb)	8	47260878	47735999	475122	1	23514	ENST00000541342.2	0	SPIDR
22221	chr8	47360468	47360908	441	*	28.7585	-0.158053	0.273459	0.446347	0.640205	441	Promoter (<=1kb)	8	47360819	47440397	79579	1	23514	ENST00000521918.6	0	SPIDR
22222	chr8	47369174	47370347	1174	*	275.773	-0.313763	0.157633	0.0307606	0.10482	1174	Exon (ENST00000702564.1/ENST00000702564.1, exon 1 of 1)	8	47360819	47440397	79579	1	23514	ENST00000521918.6	8355	SPIDR
22223	chr8	47591629	47592603	975	*	57.6217	-0.0913393	0.214038	0.617973	0.763489	975	Exon (ENST00000517810.1/ENST00000517810.1, exon 1 of 1)	8	47654088	47735883	81796	1	23514	ENST00000519141.5	-61485	SPIDR
22224	chr8	47737282	47739168	1887	*	584.058	-0.00147883	0.135934	0.990435	1	1887	Promoter (<=1kb)	8	47736913	47738164	1252	2	1052	ENST00000408965.4	0	CEBPD
22225	chr8	47959860	47960360	501	*	167.01	0.200418	0.161326	0.17838	0.290766	501	Promoter (<=1kb)	8	47960185	47962327	2143	1	4173	ENST00000518221.5	0	MCM4
22226	chr8	47960473	47961538	1066	*	390.471	0.0823446	0.151509	0.55703	0.794696	1066	Promoter (<=1kb)	8	47960898	47977016	16119	1	4173	ENST00000648407.1	0	MCM4
22227	chr8	47979503	47980725	1223	*	32.5748	-0.284239	0.280537	0.188087	0.384379	1223	Exon (ENST00000410590.1/ENST00000410590.1, exon 1 of 1)	8	47975298	47977259	1962	1	4173	ENST00000521151.1	4205	MCM4
22228	chr8	48007895	48008939	1045	*	268.978	0.331936	0.148936	0.0165481	0.0661623	1045	Promoter (<=1kb)	8	48008415	48061417	53003	1	7336	ENST00000523432.5	0	UBE2V2
22229	chr8	48308332	48308952	621	*	25.5206	-0.0403389	0.261535	0.846475	0.84997	621	Distal Intergenic	8	48515852	48518042	2191	2	105375822	ENST00000521359.2	209090	LINC02947
22230	chr8	48316493	48316908	416	*	49.3568	0.0788874	0.223709	0.673999	0.801469	416	Exon (ENST00000612086.1/ENST00000612086.1, exon 1 of 1)	8	48515852	48518042	2191	2	105375822	ENST00000521359.2	201134	LINC02947
22231	chr8	48318747	48319411	665	*	129.152	0.304593	0.176818	0.0564288	0.133387	665	Exon (ENST00000687451.1/ENST00000687451.1, exon 1 of 1)	8	48515852	48518042	2191	2	105375822	ENST00000521359.2	198631	LINC02947
22232	chr8	48430539	48430924	386	*	25.1658	-1.07996	0.405616	0.000818498	0.00602116	386	Exon (ENST00000622926.1/ENST00000622926.1, exon 1 of 1)	8	48515852	48518042	2191	2	105375822	ENST00000521359.2	87118	LINC02947
22233	chr8	48589958	48590591	634	*	187.214	0.0428842	0.17162	0.792063	0.833558	634	Exon (ENST00000430626.1/ENST00000430626.1, exon 1 of 2)	8	48620465	48623895	3431	1	101929217	ENST00000521660.1	-29874	LINC03054
22234	chr8	48818292	48818755	464	*	40.8568	-0.195681	0.237833	0.319021	0.494542	464	Promoter (<=1kb)	8	48818293	48824062	5770	1	105375825	ENST00000656475.1	0	LOC105375825
22235	chr8	48921244	48922172	929	*	166.884	-0.013298	0.1656	0.931764	0.983746	929	Promoter (<=1kb)	8	48917598	48921429	3832	2	6591	ENST00000020945.4	0	SNAI2
22236	chr8	48925619	48926142	524	*	93.6008	0.452406	0.214777	0.0153532	0.0494712	524	Promoter (<=1kb)	8	48925917	48931288	5372	1	107986942	ENST00000668879.1	0	LOC107986942
22237	chr8	49053951	49054443	493	*	26.3688	-0.0693602	0.272089	0.734417	0.886814	493	Promoter (<=1kb)	8	49054311	49075603	21293	1	492307	ENST00000517663.5	0	PPDPFL
22238	chr8	49167855	49168862	1008	*	69.0987	-0.454952	0.233068	0.0214336	0.0708882	1008	Promoter (<=1kb)	8	49168493	49228284	59792	1	105375826	ENST00000667939.1	0	LOC105375826
22239	chr8	49511869	49512468	600	*	21.5938	0.117186	0.278049	0.574858	0.748873	600	Promoter (<=1kb)	8	49496763	49512180	15418	2	100507464	ENST00000518854.1	0	LOC100507464
22240	chr8	51898276	51900160	1885	*	854.936	-0.308519	0.169011	0.0423501	0.132147	1885	Promoter (<=1kb)	8	51817575	51899186	81612	2	115294	ENST00000544451.2	0	PCMTD1
22241	chr8	51950192	51950577	386	*	16.5585	0.262774	0.349218	0.246432	0.391155	386	Exon (ENST00000607201.1/ENST00000607201.1, exon 1 of 1)	8	51961458	52022974	61517	1	124901944	ENST00000521188.1	-10881	LOC124901944
22242	chr8	51961788	51963295	1508	*	234.872	-0.167756	0.162646	0.259646	0.479213	1508	Promoter (<=1kb)	8	51961458	52022974	61517	1	124901944	ENST00000521188.1	330	LOC124901944
22243	chr8	52008163	52008952	790	*	155.888	0.0796882	0.180642	0.622858	0.699181	790	Exon (ENST00000523810.1/ENST00000523810.1, exon 1 of 2)	8	51973621	52022974	49354	1	124901944	ENST00000702548.1	34542	LOC124901944
22244	chr8	52460076	52460676	601	*	211.481	-0.681848	0.200125	0.000154909	0.00159269	601	Promoter (<=1kb)	8	52408983	52460959	51977	2	9705	ENST00000523652.1	283	ST18
22245	chr8	52460846	52461182	337	*	27.647	-0.120548	0.27316	0.555072	0.687333	337	Promoter (<=1kb)	8	52408983	52460959	51977	2	9705	ENST00000523652.1	0	ST18
22246	chr8	52564949	52566162	1214	*	167.295	0.0019599	0.168086	0.991643	1	1214	Promoter (<=1kb)	8	52534037	52565430	31394	2	389658	ENST00000358543.9	0	ALKAL1
22247	chr8	52713179	52714997	1819	*	431.644	-0.0321956	0.139536	0.804836	0.998666	1819	Promoter (<=1kb)	8	52622458	52714435	91978	2	9821	ENST00000025008.10	0	RB1CC1
22248	chr8	52723299	52723655	357	*	21.7259	-0.876125	0.409336	0.00424185	0.0197056	357	Intron (ENST00000518468.1/9821, intron 1 of 2)	8	52683688	52714466	30779	2	9821	ENST00000517963.1	-8833	RB1CC1
22249	chr8	52938537	52938809	273	*	30.8506	-0.285136	0.282063	0.185475	0.375311	273	Promoter (<=1kb)	8	52939182	52943734	4553	1	2831	ENST00000674939.1	-373	NPBWR1
22250	chr8	53842621	53843616	996	*	200.01	-0.0760134	0.160268	0.599286	0.831077	996	Promoter (<=1kb)	8	53715543	53843245	127703	2	51606	ENST00000359530.7	0	ATP6V1H
22251	chr8	53851434	53851995	562	*	26.7601	0.511713	0.340585	0.0398696	0.117828	562	Promoter (<=1kb)	8	53851795	53959303	107509	1	8601	ENST00000297313.8	0	RGS20
22252	chr8	53879575	53881276	1702	*	191.08	0.419978	0.178634	0.00924022	0.0431246	1702	Promoter (<=1kb)	8	53879884	53954142	74259	1	8601	ENST00000518286.5	0	RGS20
22253	chr8	53944759	53945920	1162	*	384.928	-0.334337	0.168526	0.0290721	0.100401	1162	Promoter (<=1kb)	8	53945325	53958697	13373	1	8601	ENST00000517405.1	0	RGS20
22254	chr8	54021819	54022869	1051	*	289.527	0.0516801	0.143885	0.709219	0.92027	1051	Promoter (<=1kb)	8	53966552	54022448	55897	2	6917	ENST00000396401.7	0	TCEA1
22255	chr8	54101365	54102257	893	*	438.05	-0.122541	0.153987	0.38768	0.627802	893	Promoter (<=1kb)	8	54046367	54101947	55581	2	10434	ENST00000316963.8	0	LYPLA1
22256	chr8	54134692	54135908	1217	*	212.735	0.030621	0.150237	0.827983	0.936773	1217	Promoter (<=1kb)	8	54135241	54148514	13274	1	29088	ENST00000260102.9	0	MRPL15
22257	chr8	54152851	54153927	1077	*	333.23	-0.524516	0.164812	0.000506394	0.00480767	1077	Exon (ENST00000516026.1/ENST00000516026.1, exon 1 of 1)	8	54136508	54147858	11351	1	29088	ENST00000522521.2	16343	MRPL15
22258	chr8	54248129	54248490	362	*	20.3936	-0.104462	0.303066	0.618648	0.716732	362	Distal Intergenic	8	54330687	54330895	209	1	26766	ENST00000362342.1	-82197	RNU105C
22259	chr8	54381795	54382670	876	*	73.3566	-0.340384	0.219224	0.0702979	0.153538	876	Promoter (<=1kb)	8	54381698	54394870	13173	1	105375840	ENST00000660715.1	97	LOC105375840
22260	chr8	55101824	55103297	1474	*	127.499	0.280809	0.191025	0.0964897	0.238159	1474	Promoter (<=1kb)	8	55102028	55542054	440027	1	114786	ENST00000327381.7	0	XKR4
22261	chr8	55520751	55521320	570	*	83.8368	0.63261	0.223892	0.00125552	0.00737324	570	Promoter (<=1kb)	8	55517240	55520977	3738	2	105375843	ENST00000522918.1	0	XKR4-AS1
22262	chr8	55772712	55773764	1053	*	492.739	-0.24457	0.148966	0.0760567	0.201714	1053	Promoter (<=1kb)	8	55738758	55773378	34621	2	137695	ENST00000434581.7	0	TMEM68
22263	chr8	55879527	55880971	1445	*	375.211	-0.295858	0.160931	0.0449652	0.138149	1445	Promoter (<=1kb)	8	55879835	56014168	134334	1	4067	ENST00000520220.6	0	LYN
22264	chr8	55893140	55893749	610	*	36.846	0.609544	0.304998	0.0112438	0.0393713	610	Exon (ENST00000518552.2/ENST00000518552.2, exon 1 of 2)	8	55902723	55902855	133	2	109617001	ENST00000362535.1	9106	SNORA1B
22265	chr8	55939379	55940353	975	*	138.643	0.381861	0.186158	0.0217285	0.0712764	975	Promoter (<=1kb)	8	55940234	55950748	10515	1	4067	ENST00000520050.1	0	LYN
22266	chr8	56074153	56074972	820	*	376.749	-0.322197	0.159681	0.0274285	0.096228	820	Promoter (<=1kb)	8	56074592	56075274	683	1	105375847	ENST00000521403.1	0	CERNA3
22267	chr8	56211166	56212216	1051	*	1004.03	-0.205531	0.182173	0.203547	0.406128	1051	Promoter (<=1kb)	8	56160909	56211273	50365	2	5324	ENST00000316981.8	0	PLAG1
22268	chr8	56445404	56446940	1537	*	115.297	-0.0418727	0.179271	0.793604	0.993823	1537	Promoter (<=1kb)	8	56445807	56552067	106261	1	101929415	ENST00000518662.5	0	PENK-AS1
22269	chr8	56558498	56560515	2018	*	576.64	-0.583103	0.178938	0.000353386	0.00364955	2018	Promoter (<=1kb)	8	56496246	56559586	63341	2	100507632	ENST00000519144.5	0	LINC00968
22270	chr8	56992951	56994622	1672	*	558.874	-0.190356	0.170707	0.225003	0.434881	1672	Promoter (<=1kb)	8	56957931	56993867	35937	2	54928	ENST00000262644.9	0	BPNT2
22271	chr8	57343062	57343831	770	*	108.681	0.415792	0.208476	0.0221094	0.0652541	770	Promoter (<=1kb)	8	57343775	57364857	21083	1	101929488	ENST00000659558.1	0	LOC101929488
22272	chr8	57420460	57421743	1284	*	105.2	0.468089	0.198147	0.00776921	0.0351852	1284	Promoter (<=1kb)	8	57420834	57424488	3655	1	107986888	ENST00000653093.2	0	LOC107986888
22273	chr8	57493350	57493915	566	*	28.211	-0.470919	0.334309	0.0534586	0.133136	566	Promoter (<=1kb)	8	57492899	57591559	98661	1	105375855	ENST00000520881.1	451	LOC105375855
22274	chr8	57933437	57934404	968	*	249.775	-0.691737	0.168783	1.04302e-05	0.000247969	968	Exon (ENST00000664574.1/ENST00000664574.1, exon 1 of 3)	8	57978358	57984126	5769	1	100505477	ENST00000522992.1	-43954	LINC01602
22275	chr8	57994279	57995298	1020	*	185.944	0.134339	0.159781	0.3604	0.550081	1020	Promoter (<=1kb)	8	57994523	58148784	154262	1	90362	ENST00000519262.6	0	FAM110B
22276	chr8	58271685	58272826	1142	*	55.4623	0.0863754	0.21174	0.636198	0.797911	1142	Promoter (<=1kb)	8	58255771	58272101	16331	2	101929528	ENST00000519981.5	0	LOC101929528
22277	chr8	58410821	58412052	1232	*	215.099	0.0544651	0.153451	0.702834	0.912587	1232	Promoter (<=1kb)	8	58411359	58434941	23583	1	137886	ENST00000522978.1	0	UBXN2B
22278	chr8	58552809	58554166	1358	*	524.56	0.120876	0.142281	0.360929	0.59944	1358	Promoter (<=1kb)	8	58552924	58572301	19378	1	6386	ENST00000522243.5	0	SDCBP
22279	chr8	58595834	58596439	606	*	316.568	-0.270994	0.180975	0.0955293	0.191574	606	Promoter (<=1kb)	8	58587649	58595902	8254	2	8439	ENST00000523177.5	0	NSMAF
22280	chr8	58658566	58660456	1891	*	361.873	-0.140669	0.140604	0.286193	0.512624	1891	Promoter (<=1kb)	8	58583508	58659853	76346	2	8439	ENST00000038176.8	0	NSMAF
22281	chr8	59117940	59120232	2293	*	214.112	0.108749	0.149807	0.432106	0.67531	2293	Promoter (<=1kb)	8	59119040	59120031	992	1	100505501	ENST00000523683.1	0	TOX-DT
22282	chr8	60233108	60233718	611	*	46.1892	0.365397	0.25021	0.0748937	0.159585	611	Promoter (<=1kb)	8	60222649	60232673	10025	2	767	ENST00000528666.1	-435	CA8
22283	chr8	60280409	60281721	1313	*	145.09	0.45841	0.190271	0.00703644	0.0351038	1313	Promoter (<=1kb)	8	60185412	60281400	95989	2	767	ENST00000317995.5	0	CA8
22284	chr8	60412504	60413157	654	*	109.28	0.462301	0.19421	0.00738785	0.0298899	654	Promoter (<=1kb)	8	60403353	60412647	9295	2	100505532	ENST00000656414.1	0	LINC01301
22285	chr8	60516484	60517660	1177	*	573.66	-0.0914165	0.140869	0.489386	0.730113	1177	Promoter (<=1kb)	8	60403493	60516787	113295	2	100505532	ENST00000656656.1	0	LINC01301
22286	chr8	60559121	60559463	343	*	36.7213	1.65397	0.4046	3.24985e-06	8.63312e-05	343	Promoter (<=1kb)	8	60558852	60584806	25955	1	5862	ENST00000534260.5	269	RAB2A
22287	chr8	60583306	60584279	974	*	35.5927	-0.419691	0.292052	0.0629737	0.151773	974	Promoter (<=1kb)	8	60584044	60620941	36898	1	5862	ENST00000530071.5	0	RAB2A
22288	chr8	60592160	60592776	617	*	29.8774	-1.0082	0.359004	0.000604494	0.00422309	617	Promoter (<=1kb)	8	60591690	60620938	29249	1	5862	ENST00000396696.1	470	RAB2A
22289	chr8	60653542	60654105	564	*	78.3596	0.0398053	0.238575	0.838088	0.844823	564	Promoter (<=1kb)	8	60629662	60653558	23897	2	124901950	ENST00000647777.1	0	LOC124901950
22290	chr8	60660529	60660931	403	*	28.8914	0.587912	0.33854	0.0206042	0.0692066	403	Exon (ENST00000373384.4/ENST00000373384.4, exon 1 of 2)	8	60629662	60653558	23897	2	124901950	ENST00000647777.1	-6971	LOC124901950
22291	chr8	60678074	60679027	954	*	276.938	0.213166	0.159475	0.14733	0.323539	954	Promoter (<=1kb)	8	60678740	60868028	189289	1	55636	ENST00000423902.7	0	CHD7
22292	chr8	60680121	60680743	623	*	71.4951	0.36382	0.209667	0.0449631	0.109647	623	Promoter (<=1kb)	8	60679863	60781230	101368	1	55636	ENST00000700671.1	258	CHD7
22293	chr8	60876629	60877566	938	*	63.872	0.374762	0.233787	0.0561981	0.146042	938	Promoter (<=1kb)	8	60876969	60904644	27676	1	124901951	ENST00000668199.1	0	LOC124901951
22294	chr8	60909727	60910656	930	*	204.846	-0.30619	0.172355	0.0495188	0.121353	930	Promoter (<=1kb)	8	60910053	60966456	56404	1	157807	ENST00000526936.5	0	CLVS1
22295	chr8	60938763	60939744	982	*	47.732	0.213046	0.238512	0.277489	0.454454	982	Exon (ENST00000529239.1/ENST00000529239.1, exon 1 of 1)	8	60918981	60966557	47577	1	157807	ENST00000527672.1	19782	CLVS1
22296	chr8	61288011	61288902	892	*	42.3687	0.339892	0.257069	0.103125	0.20235	892	Promoter (<=1kb)	8	61287980	61378375	90396	1	157807	ENST00000521189.1	31	CLVS1
22297	chr8	61714024	61715075	1052	*	528.479	-0.203563	0.131948	0.102257	0.249247	1052	Promoter (<=1kb)	8	61714788	61714859	72	1	100616484	ENST00000583453.1	0	MIR4470
22298	chr8	61853086	61853928	843	*	91.3078	-0.354375	0.212596	0.0538173	0.128944	843	Promoter (<=1kb)	8	61852654	61862040	9387	1	101929628	ENST00000521501.1	432	LINC02842
22299	chr8	62247979	62250060	2082	*	228.059	0.0880712	0.158082	0.547413	0.785973	2082	Promoter (<=1kb)	8	62248854	63014000	765147	1	107986946	ENST00000674864.1	0	LOC107986946
22300	chr8	63038437	63039702	1266	*	561.952	-0.165201	0.155916	0.250041	0.467683	1266	Promoter (<=1kb)	8	63014881	63038545	23665	2	8836	ENST00000518466.6	0	GGH
22301	chr8	63085210	63086361	1152	*	135.371	-0.00528442	0.175641	0.964341	1	1152	Promoter (<=1kb)	8	63048553	63086049	37497	2	7274	ENST00000521138.1	0	TTPA
22302	chr8	63137374	63137587	214	*	9.68475	-0.315606	0.419469	0.174032	0.299294	214	Exon (ENST00000523386.1/ENST00000523386.1, exon 1 of 2)	8	63167725	63168465	741	2	101410533	ENST00000603538.2	30878	YTHDF3-DT
22303	chr8	63167938	63169272	1335	*	591.425	-0.107379	0.145009	0.429938	0.672993	1335	Promoter (<=1kb)	8	63167725	63168465	741	2	101410533	ENST00000603538.2	0	YTHDF3-DT
22304	chr8	63417461	63418111	651	*	71.1318	-0.721381	0.257041	0.00104912	0.00684553	651	Promoter (<=1kb)	8	63384839	63417964	33126	2	105375875	ENST00000521221.6	0	LOC105375875
22305	chr8	64577030	64577675	646	*	223.112	-0.060894	0.146618	0.656058	0.739369	646	Promoter (<=1kb)	8	64574306	64577263	2958	2	401463	ENST00000520834.1	0	BHLHE22-AS1
22306	chr8	64579640	64581092	1453	*	384.211	-0.0989938	0.162043	0.4955	0.733615	1453	Promoter (<=1kb)	8	64580365	64583627	3263	1	27319	ENST00000321870.3	0	BHLHE22
22307	chr8	64798108	64799063	956	*	203.741	0.203373	0.158118	0.16751	0.309509	956	Promoter (<=1kb)	8	64798804	64862370	63567	1	105375879	ENST00000665380.1	0	LOC105375879
22308	chr8	64816830	64817859	1030	*	114.392	-0.380739	0.202567	0.0317504	0.0873845	1030	Promoter (<=1kb)	8	64801236	64817573	16338	2	105375878	ENST00000522106.5	0	LOC105375878
22309	chr8	65561687	65562910	1224	*	41.4036	0.528556	0.281358	0.0201331	0.0697152	1224	Promoter (<=1kb)	8	65526738	65562781	36044	2	286186	ENST00000520902.2	0	LINC01299
22310	chr8	65633799	65634691	893	*	461.317	-0.118916	0.154856	0.40483	0.645876	893	Promoter (<=1kb)	8	65602458	65634177	31720	2	55156	ENST00000276569.8	0	ARMC1
22311	chr8	65644245	65645427	1183	*	823.128	-0.217415	0.156796	0.139874	0.310255	1183	Promoter (<=1kb)	8	65644734	65704747	60014	1	9650	ENST00000523170.5	0	MTFR1
22312	chr8	65840753	65841015	263	*	50.3995	-0.211426	0.236168	0.279584	0.484778	263	Promoter (<=1kb)	8	65721798	65841508	119711	2	5150	ENST00000396642.7	493	PDE7A
22313	chr8	65841383	65842770	1388	*	477.718	0.0519077	0.128488	0.674019	0.894301	1388	Promoter (<=1kb)	8	65714334	65842064	127731	2	5150	ENST00000401827.8	0	PDE7A
22314	chr8	66112744	66114825	2082	*	802.669	-0.151194	0.144209	0.260964	0.481514	2082	Promoter (<=1kb)	8	66112774	66115267	2494	1	84675	ENST00000671118.1	0	TRIM55
22315	chr8	66428445	66429331	887	*	527.587	-0.135409	0.159742	0.360723	0.550427	887	Promoter (<=1kb)	8	66419589	66428977	9389	2	100505676	ENST00000499642.1	0	RRS1-DT
22316	chr8	66429652	66430330	679	*	126.697	-0.152246	0.175592	0.336694	0.478674	679	Promoter (<=1kb)	8	66430185	66445324	15140	1	137872	ENST00000523113.5	0	ADHFE1
22317	chr8	66438972	66439637	666	*	119.135	0.278939	0.180187	0.0848225	0.174454	666	Promoter (<=1kb)	8	66439268	66444681	5414	1	137872	ENST00000518781.1	0	ADHFE1
22318	chr8	66452862	66453825	964	*	120.899	-0.304722	0.184011	0.0644438	0.158754	964	Promoter (<=1kb)	8	66454097	66471601	17505	1	137872	ENST00000480040.5	-272	ADHFE1
22319	chr8	66459830	66460273	444	*	30.5623	0.813851	0.319016	0.00177053	0.0110127	444	Promoter (<=1kb)	8	66460003	66513607	53605	1	254778	ENST00000482608.6	0	VXN
22320	chr8	66612739	66614215	1477	*	502.952	0.00242769	0.139118	0.986271	1	1477	Promoter (<=1kb)	8	66562175	66613218	51044	2	4603	ENST00000522677.8	0	MYBL1
22321	chr8	66666895	66667849	955	*	793.951	-0.152046	0.159989	0.306516	0.53693	955	Promoter (<=1kb)	8	66667596	66793833	126238	1	100533105	ENST00000520044.5	0	C8orf44-SGK3
22322	chr8	66679404	66680400	997	*	73.9633	-0.0628172	0.202771	0.720679	0.837593	997	Promoter (<=1kb)	8	66679539	66685560	6022	1	100533105	ENST00000518860.1	0	C8orf44-SGK3
22323	chr8	66712288	66714192	1905	*	245.401	-0.0262334	0.15296	0.851581	1	1905	Promoter (<=1kb)	8	66712734	66804447	91714	1	23678	ENST00000523401.5	0	SGK3
22324	chr8	66774762	66775760	999	*	340.928	0.232295	0.157134	0.108013	0.258276	999	Promoter (<=1kb)	8	66775181	66862020	86840	1	23678	ENST00000396596.2	0	SGK3
22325	chr8	66870315	66871241	927	*	100.497	0.147232	0.183032	0.367858	0.503891	927	Promoter (<=1kb)	8	66870749	66901781	31033	1	157777	ENST00000396592.7	0	MCMDC2
22326	chr8	66924742	66926178	1437	*	247.894	0.354801	0.147956	0.0101256	0.0459963	1437	Promoter (<=1kb)	8	66920561	66925591	5031	2	641638	ENST00000686474.2	0	SNHG6
22327	chr8	66961426	66963360	1935	*	280.95	0.410647	0.147535	0.00285488	0.0177351	1935	Promoter (<=1kb)	8	66946501	66962591	16091	2	100129654	ENST00000563496.2	0	TCF24
22328	chr8	67013430	67013835	406	*	17.616	0.118266	0.296172	0.574193	0.719474	406	Promoter (<=1kb)	8	66982038	67013005	30968	2	286187	ENST00000518588.2	-425	PPP1R42
22329	chr8	67028068	67029068	1001	*	148.746	0.0944017	0.180233	0.55999	0.713229	1001	Promoter (<=1kb)	8	66964103	67028554	64452	2	286187	ENST00000685739.1	0	PPP1R42
22330	chr8	67061993	67062736	744	*	215.755	-0.0740466	0.169301	0.611885	0.738998	744	Promoter (<=1kb)	8	67043079	67062133	19055	2	10987	ENST00000357849.9	0	COPS5
22331	chr8	67063952	67065090	1139	*	316.032	-0.0141866	0.148489	0.915157	1	1139	Promoter (<=1kb)	8	67043079	67064943	21865	2	10987	ENST00000517736.5	0	COPS5
22332	chr8	67342871	67344277	1407	*	318.619	0.0167546	0.141104	0.896634	1	1407	Promoter (<=1kb)	8	67197658	67343781	146124	2	10565	ENST00000262215.8	0	ARFGEF1
22333	chr8	67746018	67746721	704	*	102.201	-0.349358	0.232488	0.0727045	0.160102	704	Promoter (<=1kb)	8	67422038	67746360	324323	2	57094	ENST00000297770.10	0	CPA6
22334	chr8	67951462	67953106	1645	*	87.1103	0.486634	0.210915	0.00846644	0.0403869	1645	Promoter (<=1kb)	8	67952046	68237032	284987	1	80243	ENST00000288368.5	0	PREX2
22335	chr8	69492366	69493145	780	*	38.235	0.171433	0.260059	0.40152	0.522271	780	Promoter (<=1kb)	8	69492793	69642296	149504	1	23213	ENST00000616868.1	0	SULF1
22336	chr8	69832997	69835198	2202	*	337.758	0.544015	0.161977	0.000298262	0.00320918	2202	Promoter (<=1kb)	8	69834087	69837832	3746	1	121233925	ENST00000528800.4	0	SLCO5A1-AS1
22337	chr8	69941503	69942934	1432	*	152.23	-0.148999	0.178749	0.35532	0.593347	1432	Distal Intergenic	8	69843299	69854971	11673	1	121233925	ENST00000530194.1	98204	SLCO5A1-AS1
22338	chr8	70070647	70071378	732	*	43.0528	0.196296	0.248887	0.327159	0.457796	732	Promoter (<=1kb)	8	70051651	70071252	19602	2	63978	ENST00000276594.3	0	PRDM14
22339	chr8	70071645	70072482	838	*	53.2442	-0.248116	0.227744	0.195225	0.324842	838	Promoter (<=1kb)	8	70069562	70071693	2132	2	63978	ENST00000426346.1	0	PRDM14
22340	chr8	70147971	70148595	625	*	41.9112	0.159691	0.238944	0.41424	0.520187	625	Promoter (<=1kb)	8	70113569	70148460	34892	2	10499	ENST00000518363.2	0	NCOA2
22341	chr8	70244921	70245595	675	*	26.3461	1.34704	0.360171	1.64741e-05	0.00027822	675	Promoter (<=1kb)	8	70216696	70245375	28680	2	10499	ENST00000519724.1	0	NCOA2
22342	chr8	70273394	70273973	580	*	69.0693	-0.0805507	0.214223	0.655827	0.708345	580	Exon (ENST00000519620.1/ENST00000519620.1, exon 1 of 1)	8	70216696	70245375	28680	2	10499	ENST00000519724.1	-28019	NCOA2
22343	chr8	70401769	70402980	1212	*	744.713	-0.0326496	0.134899	0.796563	0.990914	1212	Promoter (<=1kb)	8	70112070	70402079	290010	2	10499	ENST00000518287.6	0	NCOA2
22344	chr8	70607410	70608806	1397	*	454.383	-0.0453428	0.130755	0.717844	0.927965	1397	Promoter (<=1kb)	8	70573218	70608416	35199	2	23471	ENST00000262213.7	0	TRAM1
22345	chr8	70668404	70669542	1139	*	427.783	-0.217806	0.157912	0.131303	0.29671	1139	Promoter (<=1kb)	8	70669369	71228629	559261	1	105375894	ENST00000647843.1	0	LOC105375894
22346	chr8	71356264	71356984	721	*	68.5667	0.41544	0.247	0.041813	0.104774	721	Promoter (<=1kb)	8	71197433	71356678	159246	2	2138	ENST00000388742.8	0	EYA1
22347	chr8	71361506	71362449	944	*	201.172	0.049474	0.166699	0.745846	0.845975	944	Promoter (<=1kb)	8	71197433	71362069	164637	2	2138	ENST00000340726.8	0	EYA1
22348	chr8	71547252	71548218	967	*	97.6482	0.464661	0.201329	0.00891257	0.0369082	967	Promoter (<=1kb)	8	71197511	71548061	350551	2	2138	ENST00000645793.1	0	EYA1
22349	chr8	71590881	71591632	752	*	44.3148	-0.359346	0.255904	0.0834782	0.173765	752	Promoter (<=1kb)	8	71530872	71592025	61154	2	2138	ENST00000518177.2	393	EYA1
22350	chr8	71827914	71828230	317	*	38.4869	0.416251	0.274177	0.0565954	0.139464	317	Promoter (<=1kb)	8	71828167	72002405	174239	1	100132891	ENST00000521467.5	0	MSC-AS1
22351	chr8	71842279	71844670	2392	*	585.772	-0.00420126	0.159641	0.956858	1	2392	Promoter (<=1kb)	8	71843123	72053047	209925	1	100132891	ENST00000522519.5	0	MSC-AS1
22352	chr8	71895800	71896290	491	*	60.0734	-0.513283	0.252458	0.0149363	0.051927	491	Exon (ENST00000460498.2/ENST00000460498.2, exon 1 of 1)	8	71841560	71844412	2853	2	9242	ENST00000325509.5	-51388	MSC
22353	chr8	71961894	71962836	943	*	78.5741	0.362018	0.232444	0.0634979	0.157095	943	Promoter (<=1kb)	8	71961934	71966779	4846	1	100132891	ENST00000518700.4	0	MSC-AS1
22354	chr8	72075181	72075907	727	*	30.9066	0.112201	0.259968	0.582043	0.674234	727	Promoter (<=1kb)	8	72021250	72075584	54335	2	8989	ENST00000262209.5	0	TRPA1
22355	chr8	72536342	72538085	1744	*	194.317	0.555766	0.171865	0.000437662	0.00428055	1744	Promoter (<=1kb)	8	72537225	72938349	401125	1	9312	ENST00000523207.2	0	KCNB2
22356	chr8	72881710	72881922	213	*	15.4198	-1.3095	0.566433	0.00167068	0.00964834	213	Exon (ENST00000523881.1/ENST00000523881.1, exon 1 of 3)	8	73008856	73025699	16844	1	7013	ENST00000678358.1	-126934	TERF1
22357	chr8	72882141	72882658	518	*	30.6386	-0.558224	0.32457	0.023761	0.0733094	518	Intron (ENST00000523207.2/9312, intron 2 of 2)	8	73008856	73025699	16844	1	7013	ENST00000678358.1	-126198	TERF1
22358	chr8	73008450	73009378	929	*	634.283	-0.15614	0.168404	0.308967	0.537227	929	Promoter (<=1kb)	8	73008856	73025699	16844	1	7013	ENST00000678358.1	0	TERF1
22359	chr8	73092907	73093656	750	*	59.8963	-0.0070985	0.206217	0.965893	0.939624	750	Promoter (<=1kb)	8	73064543	73093172	28630	2	157869	ENST00000297354.7	0	SBSPON
22360	chr8	73293363	73295250	1888	*	876.175	-0.149596	0.147885	0.277795	0.501619	1888	Promoter (<=1kb)	8	73294602	73325281	30680	1	157506	ENST00000240285.10	0	RDH10
22361	chr8	73297012	73297241	230	*	66.9829	-0.668921	0.253303	0.00200111	0.0123648	230	Promoter (<=1kb)	8	73297016	73323099	26084	1	157506	ENST00000519380.1	0	RDH10
22362	chr8	73419565	73420487	923	*	135.124	-0.185891	0.177162	0.243977	0.410126	923	Promoter (<=1kb)	8	73420004	73439237	19234	1	100128126	ENST00000522703.1	0	STAU2-AS1
22363	chr8	73458532	73459035	504	*	83.6474	-1.00117	0.249157	8.02204e-06	0.000179161	504	Promoter (<=1kb)	8	73420959	73458787	37829	2	27067	ENST00000522818.1	0	STAU2
22364	chr8	73745912	73747642	1731	*	421.345	-0.0544087	0.145392	0.684383	0.902367	1731	Promoter (<=1kb)	8	73420369	73746840	326472	2	27067	ENST00000524300.6	0	STAU2
22365	chr8	73834369	73834750	382	*	21.1137	-0.134073	0.285886	0.522744	0.644143	382	Intron (ENST00000358757.5/55284, intron 1 of 7)	8	73780097	73830474	50378	2	55284	ENST00000523278.5	-3895	UBE2W
22366	chr8	73878245	73879324	1080	*	412.673	0.0097052	0.142867	0.94299	1	1080	Promoter (<=1kb)	8	73879046	73882358	3313	1	101926947	ENST00000702030.1	0	LINC01617
22367	chr8	73971741	73973028	1288	*	923.127	-0.233965	0.164254	0.11709	0.274921	1288	Promoter (<=1kb)	8	73972437	73979134	6698	1	54968	ENST00000520167.5	0	TMEM70
22368	chr8	73975955	73976586	632	*	293.69	0.0973363	0.158758	0.50813	0.611997	632	Promoter (<=1kb)	8	73976195	73981586	5392	1	54968	ENST00000416961.6	0	TMEM70
22369	chr8	73984946	73985385	440	*	16.6634	-0.105271	0.308568	0.610609	0.752549	440	Distal Intergenic	8	73991392	74029079	37688	1	23643	ENST00000284818.7	-6007	LY96
22370	chr8	73990948	73992425	1478	*	230.952	-0.249926	0.168685	0.102526	0.249664	1478	Promoter (<=1kb)	8	73991392	74029079	37688	1	23643	ENST00000284818.7	0	LY96
22371	chr8	74052034	74052675	642	*	218.931	-0.0882001	0.180207	0.584252	0.686475	642	Promoter (<=1kb)	8	74052340	74099853	47514	1	23643	ENST00000519323.1	0	LY96
22372	chr8	74102559	74103456	898	*	36.0583	0.0707029	0.253336	0.725863	0.777371	898	Intron (ENST00000668834.1/105375903, intron 1 of 2)	8	74093545	74208470	114926	1	105375903	ENST00000668834.1	9014	LOC105375903
22373	chr8	74320415	74320769	355	*	37.8934	-0.345337	0.270183	0.105859	0.214533	355	Promoter (<=1kb)	8	74320613	74366857	46245	1	54332	ENST00000675821.1	0	GDAP1
22374	chr8	74320968	74322085	1118	*	237.806	0.169664	0.166344	0.263552	0.482344	1118	Promoter (<=1kb)	8	74321080	74366841	45762	1	54332	ENST00000675220.1	0	GDAP1
22375	chr8	74350048	74350930	883	*	366.589	-0.0839271	0.162118	0.551521	0.788562	883	Promoter (<=1kb)	8	74350108	74366852	16745	1	54332	ENST00000674806.1	0	GDAP1
22376	chr8	74600128	74600693	566	*	27.7953	0.0890124	0.264883	0.666852	0.823253	566	Promoter (<=1kb)	8	74599866	74758352	158487	1	441355	ENST00000523118.5	262	MIR2052HG
22377	chr8	74604664	74605677	1014	*	96.7807	0.189354	0.200751	0.279124	0.443569	1014	Intron (ENST00000518190.4/441355, intron 1 of 5)	8	74599866	74758352	158487	1	441355	ENST00000523118.5	4798	MIR2052HG
22378	chr8	74705979	74706396	418	*	61.9336	-0.650098	0.25974	0.00314351	0.0167721	418	Promoter (<=1kb)	8	74705693	74705747	55	1	100302260	ENST00000636055.1	286	MIR2052
22379	chr8	74823660	74824746	1087	*	44.4058	0.102314	0.245086	0.605458	0.741426	1087	Promoter (<=1kb)	8	74824534	74851147	26614	1	51050	ENST00000649643.1	0	PI15
22380	chr8	74984142	74985537	1396	*	209.677	-0.125329	0.169625	0.411229	0.653339	1396	Promoter (<=1kb)	8	74984505	75034558	50054	1	83690	ENST00000262207.9	0	CRISPLD1
22381	chr8	74999654	75000330	677	*	200.864	0.320918	0.182546	0.0491688	0.126944	677	Promoter (<=1kb)	8	75000154	75032841	32688	1	83690	ENST00000523524.5	0	CRISPLD1
22382	chr8	75177086	75177888	803	*	30.4719	-0.324295	0.293238	0.143902	0.257171	803	Intron (ENST00000676364.1/ENST00000676364.1, intron 1 of 2)	8	75223544	75232249	8706	2	101805492	ENST00000522183.2	54361	CASC9
22383	chr8	75352024	75352845	822	*	29.174	-0.183665	0.271442	0.377109	0.51261	822	Promoter (<=1kb)	8	75223672	75352327	128656	2	101805492	ENST00000675549.1	0	CASC9
22384	chr8	75406970	75408500	1531	*	326.426	0.0666907	0.151496	0.650416	0.874994	1531	Promoter (<=1kb)	8	75407914	75527134	119221	1	3174	ENST00000494318.5	0	HNF4G
22385	chr8	76999788	77000913	1126	*	609.368	-0.253339	0.16465	0.0912962	0.229702	1126	Promoter (<=1kb)	8	76980258	77000078	19821	2	5828	ENST00000357039.9	0	PEX2
22386	chr8	77398346	77398592	247	*	15.3816	0.207975	0.31959	0.340649	0.506881	247	Promoter (<=1kb)	8	77399072	77537290	138219	1	105375909	ENST00000518706.6	-480	LOC105375909
22387	chr8	78665360	78666804	1445	*	185.482	-0.142934	0.184578	0.386402	0.624189	1445	Promoter (<=1kb)	8	78626775	78665982	39208	2	105375911	ENST00000661869.1	0	LOC105375911
22388	chr8	78762385	78762581	197	*	9.5531	0.236162	0.359929	0.286791	0.42529	197	Exon (ENST00000520248.1/ENST00000520248.1, exon 1 of 1)	8	78717900	78740082	22183	2	3574	ENST00000519833.5	-22303	IL7
22389	chr8	78803911	78805666	1756	*	200.647	0.695868	0.226378	0.000448347	0.00437775	1756	Promoter (<=1kb)	8	78805293	78956082	150790	1	105375913	ENST00000649603.1	0	LOC105375913
22390	chr8	79612045	79613063	1019	*	71.0741	0.254658	0.204883	0.153175	0.294159	1019	Promoter (<=1kb)	8	79611735	79664881	53147	1	11075	ENST00000518491.1	310	STMN2
22391	chr8	79767417	79768570	1154	*	364.055	-0.00506783	0.140826	0.971025	1	1154	Promoter (<=1kb)	8	79768110	79783366	15257	1	101927067	ENST00000666705.1	0	LINC01607
22392	chr8	79783510	79784451	942	*	202.624	-0.15416	0.166515	0.312188	0.450872	942	Promoter (<=1kb)	8	79783639	79802848	19210	1	101927067	ENST00000607754.4	0	LINC01607
22393	chr8	79890638	79892099	1462	*	93.2872	0.184771	0.190654	0.274606	0.498379	1462	Promoter (<=1kb)	8	79891553	79930813	39261	1	124901966	ENST00000669451.1	0	LOC124901966
22394	chr8	80029527	80030640	1114	*	584.503	-0.227841	0.154231	0.110178	0.262016	1114	Promoter (<=1kb)	8	79918717	80030259	111543	2	28957	ENST00000276585.9	0	MRPS28
22395	chr8	80043319	80044281	963	*	40.59	-0.104697	0.238209	0.592581	0.72402	963	Promoter (<=1kb)	8	80037948	80042911	4964	2	7163	ENST00000521618.1	-408	TPD52
22396	chr8	80122060	80122840	781	*	86.2569	0.270604	0.206061	0.131547	0.245255	781	Intron (ENST00000379096.9/7163, intron 1 of 5)	8	80064475	80158887	94413	2	124188259	ENST00000521561.1	36047	TPD52-MRPS28
22397	chr8	80170999	80171870	872	*	205.905	-0.0191016	0.154951	0.89274	0.896931	872	Promoter (<=1kb)	8	80053279	80171383	118105	2	124188259	ENST00000520795.5	0	TPD52-MRPS28
22398	chr8	80230621	80231410	790	*	74.6993	0.379111	0.203775	0.0335869	0.089557	790	Promoter (<=1kb)	8	80177993	80231172	53180	2	105375920	ENST00000520035.5	0	LOC105375920
22399	chr8	80240428	80241254	827	*	124.475	0.379105	0.184655	0.0217173	0.0645223	827	Promoter (<=1kb)	8	80241389	80241473	85	1	100847056	ENST00000579723.1	-135	MIR5708
22400	chr8	80299953	80300568	616	*	97.4676	0.0588724	0.179587	0.718211	0.768304	616	Intron (ENST00000656157.1/ENST00000656157.1, intron 2 of 3)	8	80316939	80317069	131	2	124900264	ENST00000383922.1	16501	LOC124900264
22401	chr8	80316438	80316940	503	*	49.1723	-0.141216	0.229906	0.457195	0.634757	503	Promoter (<=1kb)	8	80316939	80317069	131	2	124900264	ENST00000383922.1	129	LOC124900264
22402	chr8	80351285	80351581	297	*	34.8983	0.0379827	0.247354	0.848834	0.981777	297	Exon (ENST00000520293.2/ENST00000520293.2, exon 1 of 1)	8	80316939	80317069	131	2	124900264	ENST00000383922.1	-34216	LOC124900264
22403	chr8	80405033	80405666	634	*	34.9604	-0.141576	0.246756	0.476734	0.574368	634	Exon (ENST00000517075.1/ENST00000517075.1, exon 1 of 1)	8	80485619	80519804	34186	1	65986	ENST00000379091.8	-79953	ZBTB10
22404	chr8	80485306	80487978	2673	*	280.873	0.256107	0.156178	0.0742433	0.198299	2673	Promoter (<=1kb)	8	80485619	80519804	34186	1	65986	ENST00000379091.8	0	ZBTB10
22405	chr8	80560792	80561301	510	*	17.2711	0.947692	0.429879	0.00306904	0.0174746	510	Distal Intergenic	8	80486226	80526265	40040	1	65986	ENST00000455036.8	74566	ZBTB10
22406	chr8	80673283	80673959	677	*	26.015	0.268314	0.28667	0.215247	0.339611	677	Promoter (<=1kb)	8	80664842	80673339	8498	2	619279	ENST00000522040.5	0	ZNF704
22407	chr8	80873739	80875013	1275	*	103.121	0.298836	0.203452	0.0922523	0.216093	1275	Promoter (<=1kb)	8	80628451	80874439	245989	2	619279	ENST00000519936.2	0	ZNF704
22408	chr8	81111562	81112432	871	*	209.109	0.398298	0.156703	0.00618545	0.0259403	871	Promoter (<=1kb)	8	80967810	81112068	144259	2	55824	ENST00000220597.4	0	PAG1
22409	chr8	81153812	81154842	1031	*	240.643	-0.213866	0.154287	0.133344	0.301514	1031	Promoter (<=1kb)	8	81154242	81164605	10364	1	105375924	ENST00000687519.1	0	LOC105375924
22410	chr8	81161098	81161526	429	*	21.8529	0.0929092	0.277811	0.654323	0.782975	429	Exon (ENST00000688172.1/ENST00000688172.1, exon 1 of 2)	8	81157345	81159519	2175	1	105375924	ENST00000652920.1	3753	LOC105375924
22411	chr8	81277799	81278001	203	*	27.154	0.484233	0.313712	0.0414577	0.116403	203	Promoter (2-3kb)	8	81280536	81284775	4240	1	2171	ENST00000297258.11	-2535	FABP5
22412	chr8	81280161	81281799	1639	*	372.289	-0.126436	0.142439	0.350521	0.587951	1639	Promoter (<=1kb)	8	81280536	81284775	4240	1	2171	ENST00000297258.11	0	FABP5
22413	chr8	81438782	81439967	1186	*	49.7688	0.156218	0.231022	0.419122	0.66066	1186	Exon (ENST00000524085.2/ENST00000524085.2, exon 1 of 4)	8	81440326	81447439	7114	2	5375	ENST00000256103.3	7472	PMP2
22414	chr8	81482900	81483716	817	*	35.9642	-0.0542318	0.237838	0.777996	0.859838	817	Promoter (<=1kb)	8	81478419	81483233	4815	2	2167	ENST00000256104.5	0	FABP4
22415	chr8	81590605	81591379	775	*	38.5076	0.821558	0.300183	0.00103194	0.00653602	775	Promoter (<=1kb)	8	81524981	81590139	65159	2	646486	ENST00000692030.1	-466	FABP12
22416	chr8	81630479	81631305	827	*	88.5224	0.490159	0.200467	0.00587548	0.0244241	827	Promoter (<=1kb)	8	81626057	81631134	5078	2	650747	ENST00000522318.1	0	IMPA1P1
22417	chr8	81685796	81686538	743	*	295.645	0.0620399	0.147723	0.647737	0.776278	743	Promoter (<=1kb)	8	81656914	81686325	29412	2	3612	ENST00000256108.10	0	IMPA1
22418	chr8	81720526	81721638	1113	*	299.734	0.16754	0.16008	0.255742	0.435866	1113	Promoter (<=1kb)	8	81701337	81721300	19964	2	79752	ENST00000220669.10	0	ZFAND1
22419	chr8	81841370	81842391	1022	*	188.526	-0.18585	0.17236	0.234684	0.418972	1022	Promoter (<=1kb)	8	81841952	81924346	82395	1	109729147	ENST00000670794.1	0	LINC02235
22420	chr8	81842512	81842948	437	*	115.343	-0.349394	0.202966	0.0488097	0.131559	437	Promoter (<=1kb)	8	81842613	81923198	80586	1	109729147	ENST00000658926.1	0	LINC02235
22421	chr8	84182139	84183598	1460	*	120.632	0.0761572	0.180292	0.638903	0.861355	1460	Promoter (<=1kb)	8	84182787	84529577	346791	1	138046	ENST00000522613.5	0	RALYL
22422	chr8	85106613	85107845	1233	*	260.818	0.147389	0.175055	0.343408	0.579773	1233	Promoter (<=1kb)	8	85107215	85138174	30960	1	85444	ENST00000522567.5	0	LRRCC1
22423	chr8	85176790	85178092	1303	*	299.028	-0.0534086	0.161787	0.719879	0.929454	1303	Promoter (<=1kb)	8	85172077	85177041	4965	2	102723322	ENST00000562577.1	0	E2F5-DT
22424	chr8	85187188	85187783	596	*	28.9735	0.911437	0.410364	0.00298905	0.0145247	596	Promoter (<=1kb)	8	85187685	85214037	26353	1	1875	ENST00000517476.5	0	E2F5
22425	chr8	85220068	85220956	889	*	642.423	-0.230399	0.160169	0.116776	0.274465	889	Promoter (<=1kb)	8	85220587	85250797	30211	1	124901969	ENST00000517831.5	0	LOC124901969
22426	chr8	85230039	85230317	279	*	19.2402	0.277912	0.329309	0.218866	0.383427	279	Promoter (<=1kb)	8	85230163	85230715	553	1	124901969	ENST00000518392.1	0	LOC124901969
22427	chr8	85245101	85246509	1409	*	367.464	0.00256474	0.172165	0.994606	1	1409	Promoter (<=1kb)	8	85222731	85245717	22987	2	105375936	ENST00000549291.1	0	LOC105375936
22428	chr8	85438397	85439355	959	*	48.5113	-0.0212533	0.22732	0.901535	0.964871	959	Promoter (<=1kb)	8	85438858	85442433	3576	1	761	ENST00000522207.1	0	CA3
22429	chr8	85463162	85464412	1251	*	375.224	0.128234	0.171701	0.411389	0.652622	1251	Promoter (<=1kb)	8	85440596	85463464	22869	2	100996348	ENST00000660227.1	0	CA3-AS1
22430	chr8	86088488	86088875	388	*	17.2347	0.805911	0.433007	0.00854333	0.0333278	388	Promoter (<=1kb)	8	86064079	86088621	24543	2	85481	ENST00000517981.5	0	PSKH2
22431	chr8	86098602	86099099	498	*	78.6249	-0.0633353	0.196195	0.708559	0.867574	498	Promoter (<=1kb)	8	86098910	86154225	55316	1	245972	ENST00000285393.4	0	ATP6V0D2
22432	chr8	86319837	86320839	1003	*	53.9708	-0.1123	0.236801	0.559349	0.715553	1003	Promoter (<=1kb)	8	86217626	86321146	103521	2	157724	ENST00000520624.1	307	SLC7A13
22433	chr8	86342051	86343267	1217	*	498.916	-0.132815	0.152488	0.358508	0.596837	1217	Promoter (<=1kb)	8	86342547	86468503	125957	1	11059	ENST00000517970.6	0	WWP1
22434	chr8	86508083	86509307	1225	*	579.645	-0.284068	0.190627	0.0918866	0.231134	1225	Promoter (<=1kb)	8	86472349	86508686	36338	2	51115	ENST00000406452.8	0	RMDN1
22435	chr8	86514083	86515056	974	*	239.644	-0.0707071	0.156483	0.624315	0.853088	974	Promoter (<=1kb)	8	86472353	86514338	41986	2	51115	ENST00000523911.5	0	RMDN1
22436	chr8	88326807	88329031	2225	*	230.307	-0.174664	0.16503	0.245564	0.45947	2225	Promoter (<=1kb)	8	88326836	88714769	387934	1	105375630	ENST00000658283.1	0	LOC105375630
22437	chr8	89243552	89244165	614	*	22.7356	0.0377347	0.278744	0.856139	0.855979	614	Exon (ENST00000522047.1/ENST00000522047.1, exon 1 of 1)	8	89616929	89620875	3947	2	112268015	ENST00000520306.1	376710	LOC112268015
22438	chr8	89617071	89617498	428	*	19.4708	1.0228	0.418158	0.00144528	0.00925469	428	Exon (ENST00000685145.1/101929709, exon 6 of 9)	8	89616929	89620875	3947	2	112268015	ENST00000520306.1	3377	LOC112268015
22439	chr8	89721601	89721873	273	*	21.1491	-0.680242	0.401214	0.0172239	0.0608124	273	Promoter (<=1kb)	8	89720944	89722350	1407	2	101929709	ENST00000523995.1	477	PARAIL
22440	chr8	89723982	89724341	360	*	15.1875	2.51675	0.464715	4.11407e-09	4.34475e-07	360	Promoter (<=1kb)	8	89720927	89723500	2574	2	101929709	ENST00000658477.1	-482	PARAIL
22441	chr8	89725773	89726243	471	*	172.917	-0.31103	0.181985	0.0577608	0.131607	471	Promoter (<=1kb)	8	89721337	89725611	4275	2	101929709	ENST00000669938.1	-162	PARAIL
22442	chr8	89757210	89758500	1291	*	305.309	0.0196308	0.150449	0.88922	1	1291	Promoter (<=1kb)	8	89545424	89757383	211960	2	101929709	ENST00000688654.1	0	PARAIL
22443	chr8	89825887	89826945	1059	*	115.937	0.364385	0.202692	0.0396202	0.117447	1059	Exon (ENST00000619538.1/ENST00000619538.1, exon 1 of 3)	8	89780088	89780778	691	1	8767	ENST00000518673.1	45799	RIPK2
22444	chr8	89901852	89903199	1348	*	453.395	-0.447686	0.147095	0.00113601	0.00891156	1348	Promoter (<=1kb)	8	89901859	89927868	26010	1	734	ENST00000297438.6	0	OSGIN2
22445	chr8	89981596	89981857	262	*	45.9407	0.750524	0.290539	0.00183283	0.0119575	262	Promoter (<=1kb)	8	89970520	89981655	11136	2	4683	ENST00000517772.5	0	NBN
22446	chr8	89983703	89984857	1155	*	627.97	-0.314974	0.180501	0.0510774	0.151427	1155	Promoter (<=1kb)	8	89924515	89984682	60168	2	4683	ENST00000697292.1	0	NBN
22447	chr8	90000799	90002540	1742	*	403.051	-0.321409	0.148574	0.0198042	0.0755901	1742	Promoter (<=1kb)	8	90001405	90051920	50516	1	1666	ENST00000519328.5	0	DECR1
22448	chr8	90082681	90083120	440	*	20.2016	0.128618	0.289925	0.537589	0.69316	440	Promoter (<=1kb)	8	90058608	90082879	24272	2	793	ENST00000265431.7	0	CALB1
22449	chr8	90511066	90511721	656	*	22.958	0.752607	0.379611	0.00773869	0.0291729	656	Exon (ENST00000362484.1/ENST00000362484.1, exon 1 of 1)	8	90592804	90606065	13262	2	101937451	ENST00000517505.1	94344	LINC01030
22450	chr8	90644913	90646616	1704	*	609.144	-0.206982	0.155476	0.147013	0.323067	1704	Promoter (<=1kb)	8	90621995	90645905	23911	2	169200	ENST00000418210.2	0	TMEM64
22451	chr8	90700926	90701789	864	*	89.1858	-0.999988	0.245216	6.46875e-06	0.000135834	864	Exon (ENST00000520706.1/ENST00000520706.1, exon 1 of 2)	8	90683816	90709556	25741	2	105375633	ENST00000523902.5	7767	LOC105375633
22452	chr8	90984700	90986187	1488	*	283.897	-0.0320254	0.165359	0.832216	1	1488	Promoter (<=1kb)	8	90958471	90985238	26768	2	100127983	ENST00000517562.3	0	C8orf88
22453	chr8	91040145	91041362	1218	*	387.02	-0.386946	0.162163	0.00936202	0.0435266	1218	Promoter (<=1kb)	8	90993802	91040859	47058	2	55529	ENST00000285419.8	0	PIP4P2
22454	chr8	91069547	91070743	1197	*	723.017	-0.115128	0.163323	0.428136	0.670192	1197	Promoter (<=1kb)	8	91059318	91070192	10875	2	100506365	ENST00000522817.3	0	OTUD6B-AS1
22455	chr8	91248869	91249394	526	*	19.6293	0.151607	0.306464	0.47705	0.624726	526	Promoter (<=1kb)	8	91249307	91394718	145412	1	115111	ENST00000309536.6	0	SLC26A7
22456	chr8	91343415	91344049	635	*	29.5354	0.615516	0.323831	0.0139846	0.0454205	635	Promoter (<=1kb)	8	91343030	91398138	55109	1	115111	ENST00000520249.5	385	SLC26A7
22457	chr8	91910564	91911238	675	*	21.16	1.93069	0.45125	8.95262e-07	2.94291e-05	675	Distal Intergenic	8	91960240	91971160	10921	2	862	ENST00000521078.1	59922	RUNX1T1
22458	chr8	92017976	92018558	583	*	39.2632	-0.421457	0.292136	0.0615414	0.147321	583	Promoter (<=1kb)	8	91959793	92017637	57845	2	862	ENST00000422361.6	-339	RUNX1T1
22459	chr8	92019006	92019622	617	*	36.1949	-0.65201	0.31665	0.00884695	0.0328816	617	Promoter (<=1kb)	8	92005231	92019175	13945	2	862	ENST00000521054.5	0	RUNX1T1
22460	chr8	92102528	92103852	1325	*	219.876	0.166604	0.167712	0.277698	0.502311	1325	Promoter (<=1kb)	8	91954972	92103226	148255	2	862	ENST00000523629.6	0	RUNX1T1
22461	chr8	92668142	92669157	1016	*	136.218	-0.314994	0.200232	0.0724164	0.172612	1016	Promoter (<=1kb)	8	92668660	92683450	14791	1	101926956	ENST00000666810.1	0	LOC101926956
22462	chr8	92758020	92759236	1217	*	137.683	-0.619198	0.218274	0.00123398	0.00946413	1217	Promoter (<=1kb)	8	92699742	92758542	58801	2	441369	ENST00000521230.5	0	FLJ46284
22463	chr8	92965393	92966477	1085	*	950.891	-0.257295	0.172718	0.10439	0.253274	1085	Promoter (<=1kb)	8	92883532	92966144	82613	2	286144	ENST00000537541.1	0	TRIQK
22464	chr8	93166226	93167338	1113	*	43.7714	-0.0707495	0.235078	0.712186	0.824054	1113	Promoter (<=1kb)	8	93134095	93166850	32756	2	389676	ENST00000521906.5	0	LINC02906
22465	chr8	93229342	93230341	1000	*	115.17	-0.416004	0.20519	0.0206603	0.0678921	1000	Exon (ENST00000598428.2/ENST00000598428.2, exon 1 of 1)	8	93213327	93250723	37397	2	107986956	ENST00000517785.1	20382	LOC107986956
22466	chr8	93700008	93701189	1182	*	325.114	0.311442	0.157097	0.0317423	0.107245	1182	Promoter (<=1kb)	8	93700252	93709873	9622	1	137392	ENST00000518829.5	0	CIBAR1
22467	chr8	93740210	93741491	1282	*	395.671	0.0277489	0.13056	0.823349	1	1282	Promoter (<=1kb)	8	93741193	93744534	3342	1	105375645	ENST00000523945.1	0	RBM12B-DT
22468	chr8	93754624	93755303	680	*	260.025	-0.0322281	0.155365	0.814116	0.835338	680	Promoter (<=1kb)	8	93754844	93817637	62794	1	91147	ENST00000684064.1	0	TMEM67
22469	chr8	93789933	93790971	1039	*	58.1397	-0.0268477	0.212333	0.880846	0.945977	1039	Promoter (<=1kb)	8	93791210	93797403	6194	1	91147	ENST00000523230.5	-239	TMEM67
22470	chr8	93794696	93795738	1043	*	41.8963	0.117712	0.236014	0.548226	0.658411	1043	Promoter (<=1kb)	8	93794816	93816696	21881	1	91147	ENST00000519845.5	0	TMEM67
22471	chr8	93846501	93847196	696	*	111.489	-0.362635	0.190946	0.0322187	0.0863146	696	Exon (ENST00000520962.1/ENST00000520962.1, exon 1 of 2)	8	93857807	93921348	63542	1	54704	ENST00000523021.1	-10611	PDP1
22472	chr8	93857441	93858190	750	*	51.7025	-0.183488	0.225335	0.333212	0.460104	750	Promoter (<=1kb)	8	93857807	93921348	63542	1	54704	ENST00000523021.1	0	PDP1
22473	chr8	93916160	93917927	1768	*	641.611	-0.0473523	0.143345	0.724256	0.932812	1768	Promoter (<=1kb)	8	93915734	93916682	949	2	114515521	ENST00000607097.1	0	MIR378D2HG
22474	chr8	93975028	93975604	577	*	67.8884	0.357457	0.221302	0.0590791	0.143033	577	Distal Intergenic	8	93919879	93922500	2622	1	54704	ENST00000521144.1	55149	PDP1
22475	chr8	94217438	94217849	412	*	36.5411	-0.396735	0.281591	0.0720825	0.170701	412	Promoter (<=1kb)	8	94128240	94217303	89064	2	1015	ENST00000450165.6	-135	CDH17
22476	chr8	94261983	94262552	570	*	192.869	0.383545	0.158267	0.00847777	0.032282	570	Promoter (<=1kb)	8	94249253	94262319	13067	2	2669	ENST00000297596.3	0	GEM
22477	chr8	94467873	94468379	507	*	17.8394	-0.180711	0.317228	0.402984	0.583595	507	Promoter (<=1kb)	8	94411243	94468014	56772	2	25788	ENST00000523839.5	0	RAD54B
22478	chr8	94474556	94475679	1124	*	368.228	-0.0326909	0.15565	0.819297	1	1124	Promoter (<=1kb)	8	94371960	94475115	103156	2	25788	ENST00000336148.10	0	RAD54B
22479	chr8	94553164	94553916	753	*	558.572	-0.0139197	0.157056	0.924706	1	753	Promoter (<=1kb)	8	94553668	94570613	16946	1	101926977	ENST00000658286.1	0	VIRMA-DT
22480	chr8	94554044	94554250	207	*	18.6994	-0.277432	0.332686	0.222951	0.362277	207	Promoter (<=1kb)	8	94553766	94570528	16763	1	101926977	ENST00000686492.1	278	VIRMA-DT
22481	chr8	94640081	94641224	1144	*	71.543	0.0982586	0.20668	0.583741	0.81751	1144	Promoter (<=1kb)	8	94641074	94707466	66393	1	54845	ENST00000423620.6	0	ESRP1
22482	chr8	94642103	94642936	834	*	50.5659	0.340439	0.263877	0.104843	0.203219	834	Promoter (<=1kb)	8	94643300	94646452	3153	1	54845	ENST00000522920.1	-364	ESRP1
22483	chr8	94713280	94713846	567	*	40.3641	0.0741953	0.230716	0.704736	0.832406	567	Exon (ENST00000362831.1/ENST00000362831.1, exon 1 of 1)	8	94719703	94739779	20077	1	286148	ENST00000522422.5	-5857	DPY19L4
22484	chr8	94719381	94720417	1037	*	494.364	-0.00620978	0.148701	0.963269	1	1037	Promoter (<=1kb)	8	94719703	94739779	20077	1	286148	ENST00000522422.5	0	DPY19L4
22485	chr8	94813180	94814143	964	*	52.5846	0.732709	0.275288	0.0015697	0.00970513	964	Promoter (<=1kb)	8	94813311	94832158	18848	1	55656	ENST00000522171.5	0	INTS8
22486	chr8	94822471	94823956	1486	*	527.082	0.0151853	0.132524	0.905013	1	1486	Promoter (<=1kb)	8	94822851	94827353	4503	1	55656	ENST00000523808.5	0	INTS8
22487	chr8	94893505	94893843	339	*	102.885	-0.907036	0.220343	6.29661e-06	0.000142267	339	Promoter (<=1kb)	8	94885452	94893590	8139	2	9134	ENST00000523476.5	0	CCNE2
22488	chr8	94894558	94896410	1853	*	625.539	0.058766	0.131597	0.637751	0.863233	1853	Promoter (<=1kb)	8	94895533	94989348	93816	1	137682	ENST00000521840.2	0	NDUFAF6
22489	chr8	94948543	94949953	1411	*	430.487	0.0649064	0.146374	0.636841	0.863782	1411	Promoter (<=1kb)	8	94948858	94981389	32532	1	137682	ENST00000697357.1	0	NDUFAF6
22490	chr8	95024563	95025446	884	*	379.955	-0.200957	0.148549	0.145966	0.321289	884	Promoter (<=1kb)	8	95024989	95057956	32968	1	137682	ENST00000519804.2	0	NDUFAF6
22491	chr8	95087178	95088262	1085	*	281.35	-0.0461202	0.157249	0.760083	0.890664	1085	Exon (ENST00000518598.1/ENST00000518598.1, exon 1 of 4)	8	95068924	95073182	4259	2	105375650	ENST00000517864.1	-13996	MIR3150BHG
22492	chr8	95099980	95100914	935	*	46.4528	0.588445	0.306849	0.0143565	0.0474512	935	Exon (ENST00000521063.1/ENST00000521063.1, exon 1 of 3)	8	95115642	95156544	40903	1	79666	ENST00000700745.1	-14728	PLEKHF2
22493	chr8	95115245	95116145	901	*	179.192	-0.254268	0.166024	0.0929291	0.205731	901	Promoter (<=1kb)	8	95115642	95156544	40903	1	79666	ENST00000700745.1	0	PLEKHF2
22494	chr8	95133336	95134400	1065	*	333.385	0.421697	0.147179	0.00215278	0.0144109	1065	Promoter (<=1kb)	8	95133679	95156679	23001	1	79666	ENST00000700746.1	0	PLEKHF2
22495	chr8	95268487	95270525	2039	*	760.409	-0.22079	0.149976	0.11454	0.269278	2039	Promoter (<=1kb)	8	95268823	95653945	385123	1	100616530	ENST00000701037.1	0	CFAP418-AS1
22496	chr8	96159566	96160321	756	*	84.5266	-0.061729	0.19544	0.716745	0.782773	756	Promoter (<=1kb)	8	96142333	96160806	18474	2	392255	ENST00000287020.7	485	GDF6
22497	chr8	96160432	96161840	1409	*	112.134	0.044422	0.181961	0.787608	0.987774	1409	Promoter (<=1kb)	8	96142333	96160806	18474	2	392255	ENST00000287020.7	0	GDF6
22498	chr8	96234703	96236152	1450	*	307.147	0.0507636	0.143399	0.707985	0.916506	1450	Promoter (<=1kb)	8	96235427	96238034	2608	1	101927039	ENST00000520575.1	0	UQCRB-AS1
22499	chr8	96261247	96263048	1802	*	463.468	0.0944203	0.14232	0.486785	0.728482	1802	Promoter (<=1kb)	8	96239398	96261610	22213	2	51001	ENST00000523821.5	0	MTERF3
22500	chr8	96282800	96283206	407	*	24.4912	-0.219536	0.286398	0.307381	0.473638	407	Promoter (<=1kb)	8	96283597	96304157	20561	1	9791	ENST00000518776.1	-391	PTDSS1
22501	chr8	96386452	96386706	255	*	14.9324	-0.430188	0.40392	0.0915032	0.200881	255	Promoter (<=1kb)	8	96370800	96386648	15849	2	102724804	ENST00000523862.6	0	LOC102724804
22502	chr8	96386870	96387104	235	*	10.2599	0.150694	0.337906	0.47127	0.630292	235	Promoter (<=1kb)	8	96370800	96386648	15849	2	102724804	ENST00000523862.6	-222	LOC102724804
22503	chr8	96493436	96494494	1059	*	294.242	0.232706	0.153189	0.101311	0.246673	1059	Promoter (<=1kb)	8	96493813	96537343	43531	1	6383	ENST00000520233.1	0	SDC2
22504	chr8	96644922	96645984	1063	*	523.577	-0.126278	0.143542	0.344635	0.580347	1063	Promoter (<=1kb)	8	96645242	97143501	498260	1	10404	ENST00000220763.10	0	CPQ
22505	chr8	96760246	96761597	1352	*	118.897	-0.23734	0.209765	0.189539	0.386406	1352	Promoter (<=1kb)	8	96760974	96785310	24337	1	10404	ENST00000519484.1	0	CPQ
22506	chr8	97277485	97278242	758	*	82.3424	0.458133	0.217623	0.0150478	0.0491123	758	Promoter (<=1kb)	8	97273488	97277928	4441	2	85453	ENST00000322128.5	0	TSPYL5
22507	chr8	97643487	97645701	2215	*	364.849	0.110018	0.143569	0.422119	0.665032	2215	Promoter (<=1kb)	8	97644184	97730260	86077	1	92140	ENST00000336273.8	0	MTDH
22508	chr8	97774959	97776685	1727	*	272.552	0.077069	0.15833	0.609155	0.840171	1727	Promoter (<=1kb)	8	97775057	97852598	77542	1	55353	ENST00000619747.1	0	LAPTM4B
22509	chr8	97867803	97868347	545	*	30.3168	-0.039141	0.253559	0.843247	0.930761	545	Promoter (<=1kb)	8	97868840	98035978	167139	1	4147	ENST00000521689.5	-493	MATN2
22510	chr8	97868518	97870077	1560	*	227.936	0.376652	0.153314	0.00807601	0.0390178	1560	Promoter (<=1kb)	8	97868840	98035978	167139	1	4147	ENST00000521689.5	0	MATN2
22511	chr8	98045206	98046377	1172	*	319.078	0.056329	0.136968	0.663432	0.885705	1172	Promoter (<=1kb)	8	98024851	98045548	20698	2	6156	ENST00000518164.5	0	RPL30
22512	chr8	98063883	98065169	1287	*	76.7692	0.188991	0.198368	0.277901	0.499922	1287	Promoter (<=1kb)	8	98064522	98093610	29089	1	203111	ENST00000545282.1	0	ERICH5
22513	chr8	98116779	98117941	1163	*	419.551	0.105312	0.137468	0.415871	0.658272	1163	Promoter (<=1kb)	8	98102344	98117171	14828	2	10247	ENST00000254878.8	0	RIDA
22514	chr8	98236154	98236965	812	*	158.444	-0.55594	0.19319	0.00138092	0.00823446	812	Promoter (<=1kb)	8	98231781	98236231	4451	2	79815	ENST00000521949.1	0	NIPAL2
22515	chr8	98293173	98294562	1390	*	288.916	-0.216032	0.152885	0.126149	0.289464	1390	Promoter (<=1kb)	8	98189826	98294235	104410	2	79815	ENST00000430223.7	0	NIPAL2
22516	chr8	98426349	98427358	1010	*	90.0823	0.509615	0.205793	0.0049644	0.0235267	1010	Promoter (<=1kb)	8	98426958	98432853	5896	1	3788	ENST00000287042.5	0	KCNS2
22517	chr8	98825222	98826556	1335	*	690.398	-0.147131	0.174531	0.344048	0.580463	1335	Promoter (<=1kb)	8	98454631	98825671	371041	2	6788	ENST00000617590.1	0	STK3
22518	chr8	98883172	98883461	290	*	12.941	1.00062	0.485371	0.00386859	0.0220986	290	Promoter (<=1kb)	8	98875257	98883795	8539	2	6788	ENST00000523567.1	334	STK3
22519	chr8	98944170	98945299	1130	*	285.495	-0.143706	0.149395	0.299666	0.528759	1130	Promoter (<=1kb)	8	98944403	98946302	1900	1	116039	ENST00000520791.5	0	OSR2
22520	chr8	99012421	99013951	1531	*	339.579	-0.0588416	0.138405	0.651167	0.871778	1531	Promoter (<=1kb)	8	98957568	99013017	55450	2	124900254	ENST00000686056.2	0	NA
22521	chr8	99892934	99894118	1185	*	123.667	0.505451	0.183613	0.00225075	0.0148237	1185	Promoter (<=1kb)	8	99873200	99893706	20507	2	1345	ENST00000522934.5	0	COX6C
22522	chr8	100105466	100106590	1125	*	66.0112	0.171001	0.21066	0.346997	0.578998	1125	Promoter (<=1kb)	8	99960936	100106049	145114	2	26166	ENST00000360863.11	0	RGS22
22523	chr8	100125836	100126243	408	*	18.2603	1.08297	0.416351	0.000967092	0.00666476	408	Promoter (<=1kb)	8	99999347	100125798	126452	2	26166	ENST00000517828.5	-38	RGS22
22524	chr8	100145325	100146140	816	*	179.485	0.298361	0.18903	0.0776118	0.163629	816	Promoter (<=1kb)	8	100133351	100145817	12467	2	286151	ENST00000428847.3	0	FBXO43
22525	chr8	100149997	100151082	1086	*	183.094	0.150888	0.169761	0.32993	0.517933	1086	Promoter (<=1kb)	8	100150623	100152209	1587	1	5440	ENST00000522439.1	0	POLR2K
22526	chr8	100157635	100158682	1048	*	197.397	0.771343	0.174351	2.01583e-06	7.06325e-05	1048	Promoter (<=1kb)	8	100157906	100194680	36775	1	6674	ENST00000520643.5	0	SPAG1
22527	chr8	100212763	100213771	1009	*	297.927	0.257189	0.160423	0.0822836	0.198944	1009	Promoter (<=1kb)	8	100213087	100231284	18198	1	6674	ENST00000523302.1	0	SPAG1
22528	chr8	100303012	100304062	1051	*	71.9677	-0.228325	0.217971	0.218514	0.374273	1051	Promoter (<=1kb)	8	100257060	100303259	46200	2	25897	ENST00000519449.5	0	RNF19A
22529	chr8	100309266	100310704	1439	*	368.664	0.0527956	0.153016	0.708894	0.920025	1439	Promoter (<=1kb)	8	100257067	100309953	52887	2	25897	ENST00000341084.7	0	RNF19A
22530	chr8	100335607	100336913	1307	*	180.614	0.0739408	0.172369	0.638137	0.863583	1307	Promoter (<=1kb)	8	100287678	100336185	48508	2	25897	ENST00000519527.5	0	RNF19A
22531	chr8	100382463	100382743	281	*	23.7622	2.68076	0.432901	3.69799e-11	1.1838e-08	281	Promoter (<=1kb)	8	100382763	100382845	83	1	100616451	ENST00000584480.1	-20	MIR4471
22532	chr8	100395637	100396591	955	*	86.6759	-0.348508	0.206697	0.0523139	0.132804	955	Exon (ENST00000523870.1/ENST00000523870.1, exon 1 of 3)	8	100382763	100382845	83	1	100616451	ENST00000584480.1	12874	MIR4471
22533	chr8	100430676	100431372	697	*	70.7522	-0.265665	0.222184	0.157631	0.272932	697	Promoter (<=1kb)	8	100427559	100431026	3468	2	124901990	ENST00000656767.1	0	LOC124901990
22534	chr8	100475531	100476451	921	*	43.2303	0.15936	0.237754	0.41952	0.538106	921	Promoter (<=1kb)	8	100475670	100501148	25479	1	124901992	ENST00000665530.1	0	LOC124901992
22535	chr8	100559160	100560378	1219	*	296.435	0.312334	0.151149	0.0263011	0.0931437	1219	Promoter (<=1kb)	8	100509752	100559742	49991	2	157567	ENST00000520552.5	0	ANKRD46
22536	chr8	100721765	100722921	1157	*	579.195	0.195725	0.142049	0.141803	0.31508	1157	Promoter (<=1kb)	8	100702795	100721904	19110	2	26986	ENST00000678954.1	0	PABPC1
22537	chr8	100950276	100950968	693	*	174.895	-0.0336799	0.174382	0.826604	0.839017	693	Promoter (<=1kb)	8	100920630	100950557	29928	2	7534	ENST00000395951.7	0	YWHAZ
22538	chr8	100951389	100953206	1818	*	445.114	0.0963779	0.169018	0.529807	0.770203	1818	Promoter (<=1kb)	8	100916523	100952020	35498	2	7534	ENST00000395958.6	0	YWHAZ
22539	chr8	101071582	101072192	611	*	53.0304	0.34905	0.249	0.0871264	0.17799	611	Promoter (<=1kb)	8	101071264	101076215	4952	1	441374	ENST00000669613.1	318	FLJ42969
22540	chr8	101126179	101127258	1080	*	284.61	0.480312	0.165376	0.00165005	0.0118019	1080	Promoter (<=1kb)	8	101122145	101126158	4014	2	105375674	ENST00000524369.1	-21	LINC03044
22541	chr8	101136760	101137847	1088	*	163.019	-0.266335	0.198911	0.125482	0.263921	1088	Promoter (1-2kb)	8	101139665	101140929	1265	1	105375675	ENST00000518090.1	-1818	LINC03090
22542	chr8	101139911	101140229	319	*	33.7372	0.102693	0.249772	0.608043	0.731333	319	Promoter (<=1kb)	8	101139665	101140929	1265	1	105375675	ENST00000518090.1	246	LINC03090
22543	chr8	101204624	101206410	1787	*	489.623	0.427558	0.154281	0.00280712	0.0176022	1787	Promoter (<=1kb)	8	101177878	101205461	27584	2	51123	ENST00000520984.5	0	ZNF706
22544	chr8	101392417	101392974	558	*	24.8306	0.22973	0.282303	0.280504	0.464611	558	Promoter (<=1kb)	8	101387299	101393246	5948	2	105375680	ENST00000518612.2	272	LINC02845
22545	chr8	101451681	101452087	407	*	34.8571	0.112854	0.255676	0.57553	0.705783	407	Intron (ENST00000519793.1/ENST00000519793.1, intron 1 of 1)	8	101492439	101492789	351	1	79977	ENST00000521085.1	-40352	GRHL2
22546	chr8	101632033	101632826	794	*	36.9165	1.18685	0.28996	4.63952e-06	0.000105497	794	Promoter (<=1kb)	8	101632226	101664510	32285	1	79977	ENST00000517674.5	0	GRHL2
22547	chr8	102122977	102124354	1378	*	109.831	0.228441	0.186033	0.169525	0.333422	1378	Promoter (<=1kb)	8	101686543	102124334	437792	2	83988	ENST00000311028.4	0	NCALD
22548	chr8	102238537	102239951	1415	*	1081.29	0.00571419	0.14769	0.954035	1	1415	Promoter (<=1kb)	8	102239386	102253750	14365	1	101927221	ENST00000520820.3	0	UBR5-DT
22549	chr8	102272385	102272755	371	*	13.3696	0.259773	0.354471	0.248903	0.401827	371	Promoter (<=1kb)	8	102254198	102272931	18734	2	51366	ENST00000518205.5	176	UBR5
22550	chr8	102411694	102413128	1435	*	362.002	0.496285	0.165212	0.00110681	0.00872735	1435	Promoter (<=1kb)	8	102252273	102412700	160428	2	51366	ENST00000520539.6	0	UBR5
22551	chr8	102528387	102529222	836	*	123.595	-0.0621413	0.179685	0.698011	0.769948	836	Promoter (<=1kb)	8	102528740	102538668	9929	1	107986898	ENST00000519630.1	0	LINC03047
22552	chr8	102535564	102536525	962	*	63.0121	0.07307	0.210929	0.685704	0.81548	962	Exon (ENST00000519630.1/107986898, exon 3 of 4)	8	102528755	102529851	1097	1	107986898	ENST00000523572.2	6809	LINC03047
22553	chr8	102653693	102654674	982	*	361.204	0.162539	0.142622	0.223986	0.434239	982	Promoter (<=1kb)	8	102648786	102654375	5590	2	7071	ENST00000395884.3	0	KLF10
22554	chr8	102655566	102656582	1017	*	365.239	0.190025	0.158587	0.192268	0.356957	1017	Promoter (<=1kb)	8	102656241	102666419	10179	1	101927245	ENST00000687500.1	0	LOC101927245
22555	chr8	102804612	102805366	755	*	160.35	0.124356	0.170667	0.422572	0.541638	755	Promoter (<=1kb)	8	102805517	102809566	4050	1	401472	ENST00000522715.1	-151	GASAL1
22556	chr8	102806189	102807709	1521	*	483.154	0.196834	0.14819	0.157179	0.338605	1521	Promoter (<=1kb)	8	102806822	102809971	3150	1	401472	ENST00000517910.1	0	GASAL1
22557	chr8	102808316	102808810	495	*	165.067	-0.220735	0.1785	0.16801	0.283396	495	Promoter (<=1kb)	8	102808535	102810039	1505	1	401472	ENST00000665815.1	0	GASAL1
22558	chr8	102808972	102809173	202	*	31.5391	-0.169559	0.281935	0.419397	0.550787	202	Promoter (<=1kb)	8	102808535	102810039	1505	1	401472	ENST00000665815.1	437	GASAL1
22559	chr8	102862886	102864888	2003	*	593.821	0.0914033	0.138219	0.485865	0.727675	2003	Promoter (<=1kb)	8	102864271	103002424	138154	1	100506753	ENST00000659614.1	0	MAILR
22560	chr8	102903172	102903827	656	*	31.9592	0.925504	0.306941	0.000360446	0.00292315	656	Promoter (<=1kb)	8	102904275	102977876	73602	1	100506753	ENST00000519181.5	-448	MAILR
22561	chr8	102929816	102930673	858	*	35.5077	-0.0383516	0.238161	0.842268	0.852929	858	Promoter (<=1kb)	8	102930182	102977738	47557	1	100506753	ENST00000517996.5	0	MAILR
22562	chr8	102978283	102979139	857	*	184.237	-0.067974	0.168525	0.655435	0.792498	857	Exon (ENST00000659614.1/100506753, exon 5 of 6)	8	102941623	102977876	36254	1	100506753	ENST00000519648.1	36660	MAILR
22563	chr8	103020482	103021570	1089	*	279.714	0.122371	0.158634	0.405819	0.647727	1089	Promoter (<=1kb)	8	103021063	103069179	48117	1	528	ENST00000518857.5	0	ATP6V1C1
22564	chr8	103140475	103141810	1336	*	116.688	0.257698	0.178392	0.107887	0.259396	1336	Promoter (<=1kb)	8	103132959	103141512	8554	2	157556	ENST00000436771.3	0	BAALC-AS2
22565	chr8	103151985	103152867	883	*	43.8408	-0.217708	0.241172	0.269587	0.400961	883	Promoter (<=1kb)	8	103153139	103228132	74994	1	79870	ENST00000519507.5	-272	BAALC
22566	chr8	103207393	103207755	363	*	25.1781	-0.0469193	0.260641	0.814712	0.864133	363	Promoter (<=1kb)	8	103208192	103215003	6812	1	79870	ENST00000517863.1	-437	BAALC
22567	chr8	103207900	103208343	444	*	106.089	-0.488732	0.203265	0.00652527	0.0302359	444	Promoter (<=1kb)	8	103208192	103215003	6812	1	79870	ENST00000517863.1	0	BAALC
22568	chr8	103213444	103213886	443	*	33.107	-0.446869	0.289839	0.0475785	0.12814	443	Promoter (<=1kb)	8	103213411	103228166	14756	1	79870	ENST00000521926.1	33	BAALC
22569	chr8	103298471	103299790	1320	*	181.82	0.21427	0.164221	0.151627	0.33031	1320	Promoter (<=1kb)	8	103243553	103298721	55169	2	105369147	ENST00000667164.1	0	LOC105369147
22570	chr8	103371188	103372451	1264	*	65.6934	0.24212	0.205752	0.175757	0.366359	1264	Promoter (<=1kb)	8	103371538	103382989	11452	1	115908	ENST00000330295.10	0	CTHRC1
22571	chr8	103414336	103415686	1351	*	537.084	-0.179082	0.163326	0.229401	0.441244	1351	Promoter (<=1kb)	8	103414714	103443450	28737	1	25879	ENST00000616836.4	0	DCAF13
22572	chr8	103464360	103464701	342	*	11.5573	0.049975	0.324152	0.807823	0.874994	342	Exon (ENST00000562917.1/ENST00000562917.1, exon 1 of 1)	8	103483398	103499220	15823	2	105375690	ENST00000517376.5	34519	LOC105375690
22573	chr8	103498511	103501051	2541	*	312.618	0.262301	0.156082	0.0689259	0.186993	2541	Promoter (<=1kb)	8	103483398	103499220	15823	2	105375690	ENST00000517376.5	0	LOC105375690
22574	chr8	103501389	103502006	618	*	73.4769	0.126539	0.205727	0.477112	0.588041	618	Promoter (<=1kb)	8	103483423	103501676	18254	2	105375690	ENST00000523422.1	0	LOC105375690
22575	chr8	103568474	103569057	584	*	24.1946	-0.255647	0.295127	0.241903	0.42012	584	Exon (ENST00000529260.1/ENST00000529260.1, exon 1 of 1)	8	103398658	103501895	103238	2	81034	ENST00000649416.1	-66579	SLC25A32
22576	chr8	103765775	103765969	195	*	14.428	0.784319	0.552504	0.0167323	0.0547924	195	Promoter (<=1kb)	8	103766227	103768501	2275	1	9699	ENST00000395361.3	-258	RIMS2
22577	chr8	103767617	103768221	605	*	39.5784	-0.45811	0.296302	0.0456196	0.111432	605	Promoter (1-2kb)	8	103766227	103768501	2275	1	9699	ENST00000395361.3	1390	RIMS2
22578	chr8	104223025	104224078	1054	*	109.194	-0.00232038	0.180028	0.98672	0.952643	1054	Promoter (<=1kb)	8	104223364	104251820	28457	1	9699	ENST00000523362.6	0	RIMS2
22579	chr8	104338568	104339245	678	*	147.19	-0.82375	0.19718	5.50835e-06	0.000120204	678	Promoter (<=1kb)	8	104339087	104348674	9588	1	81501	ENST00000519562.1	0	DCSTAMP
22580	chr8	104339645	104339892	248	*	32.7917	-0.758676	0.339476	0.00444946	0.0233592	248	Promoter (<=1kb)	8	104339796	104356688	16893	1	81501	ENST00000622554.1	0	DCSTAMP
22581	chr8	104411650	104412625	976	*	48.5735	-0.717744	0.281108	0.00221565	0.0131928	976	Promoter (<=1kb)	8	104381177	104411815	30639	2	1807	ENST00000521372.1	0	DPYS
22582	chr8	104588317	104590011	1695	*	302.306	0.369717	0.148642	0.00759341	0.0372626	1695	Promoter (<=1kb)	8	104489231	104589024	99794	2	29967	ENST00000424843.6	0	LRP12
22583	chr8	105188031	105189002	972	*	62.2955	1.04838	0.281812	2.1926e-05	0.000353582	972	Promoter (<=1kb)	8	105142860	105188606	45747	2	124900594	ENST00000518927.1	0	LOC124900594
22584	chr8	105318711	105319959	1249	*	150.798	0.722278	0.193163	3.85388e-05	0.000676327	1249	Promoter (<=1kb)	8	105319543	105803870	484328	1	23414	ENST00000520492.5	0	ZFPM2
22585	chr8	105911542	105912220	679	*	45.2312	0.331426	0.255988	0.109184	0.209667	679	Promoter (<=1kb)	8	105785055	105911869	126815	2	102723356	ENST00000518932.5	0	ZFPM2-AS1
