## Supplementary Table 1 for "Context-dependent regulatory variants in Alzheimer’s disease" (part 17 of 32)

### Sheet: LPSIFNg4hrs_vs_Resting_Annotate (continued)
	seqnames	start	end	width	strand	stat	log2FoldChange	lfcSE	pvalue	padj	peakwidth	annotation	geneChr	geneStart	geneEnd	geneLength	geneStrand	geneId	transcriptId	distanceToTSS	symbols
22586	chr8	106059543	106060867	1325	*	282.512	-0.253074	0.187703	0.125003	0.287523	1325	Promoter (<=1kb)	8	105780246	106060524	280279	2	102723356	ENST00000520433.5	0	ZFPM2-AS1
22587	chr8	106269760	106270827	1068	*	476.124	0.182928	0.152637	0.19756	0.397883	1068	Promoter (<=1kb)	8	106270144	106272899	2756	1	55074	ENST00000521369.2	0	OXR1
22588	chr8	106580659	106581183	525	*	45.1005	-0.404769	0.26898	0.0604622	0.145441	525	Promoter (<=1kb)	8	106580974	106684340	103367	1	55074	ENST00000517686.5	0	OXR1
22589	chr8	106657291	106658871	1581	*	324.461	0.287846	0.169551	0.0622591	0.174621	1581	Promoter (<=1kb)	8	106520474	106657548	137075	2	105375700	ENST00000518591.1	0	OXR1-AS1
22590	chr8	106725906	106726216	311	*	18.9837	0.17084	0.312171	0.42453	0.657459	311	Promoter (<=1kb)	8	106726012	106752679	26668	1	55074	ENST00000449762.6	0	OXR1
22591	chr8	107496913	107497638	726	*	46.9854	0.541348	0.297227	0.0201415	0.0610073	726	Promoter (<=1kb)	8	107249482	107497918	248437	2	284	ENST00000517746.6	280	ANGPT1
22592	chr8	107982377	107982822	446	*	40.2078	-0.437282	0.316185	0.0610601	0.158755	446	Intron (ENST00000517939.5/340419, intron 2 of 4)	8	107958228	107989555	31328	2	340419	ENST00000521757.1	6733	RSPO2
22593	chr8	108073083	108073638	556	*	44.4508	-0.111497	0.237912	0.566389	0.753788	556	Promoter (<=1kb)	8	107901102	108073089	171988	2	340419	ENST00000521502.5	0	RSPO2
22594	chr8	108082248	108083902	1655	*	195.642	0.0353208	0.161255	0.814889	1	1655	Promoter (<=1kb)	8	107899316	108083203	183888	2	340419	ENST00000517781.5	0	RSPO2
22595	chr8	108248200	108249183	984	*	224.609	0.202615	0.158648	0.163129	0.347534	984	Promoter (<=1kb)	8	108162787	108248724	85938	2	3646	ENST00000678042.1	0	EIF3E
22596	chr8	108442861	108444156	1296	*	651.237	-0.2803	0.172573	0.0717611	0.192471	1296	Promoter (<=1kb)	8	108230725	108443474	212750	2	105375704	ENST00000676487.1	0	LOC105375704
22597	chr8	108473648	108474196	549	*	71.4458	-1.01669	0.272824	2.47385e-05	0.000377854	549	Promoter (<=1kb)	8	108473851	108486918	13068	1	9694	ENST00000519450.2	0	EMC2
22598	chr8	108651531	108652001	471	*	34.6237	-0.63901	0.325476	0.0114722	0.0430963	471	Intron (ENST00000518838.1/157753, intron 2 of 3)	8	108606850	108787594	180745	2	157753	ENST00000518838.1	135593	TMEM74
22599	chr8	108786903	108787859	957	*	282.388	-0.182416	0.178635	0.253827	0.47184	957	Promoter (<=1kb)	8	108606850	108787594	180745	2	157753	ENST00000518838.1	0	TMEM74
22600	chr8	108918451	108918873	423	*	26.9658	0.217191	0.284123	0.308891	0.484311	423	Promoter (<=1kb)	8	108871128	108918614	47487	2	101927413	ENST00000661381.1	0	LOC101927413
22601	chr8	109063405	109064733	1329	*	72.2565	-0.398272	0.25411	0.0544419	0.147743	1329	Promoter (<=1kb)	8	108895029	109063417	168389	2	101927413	ENST00000522244.1	0	LOC101927413
22602	chr8	109333305	109335007	1703	*	899.208	-0.337598	0.173532	0.0308198	0.104812	1703	Promoter (<=1kb)	8	109334324	109343624	9301	1	56943	ENST00000522766.5	0	ENY2
22603	chr8	109539409	109540687	1279	*	1083.93	-0.307833	0.188072	0.063855	0.177918	1279	Promoter (<=1kb)	8	109539711	109570072	30362	1	9166	ENST00000395785.7	0	EBAG9
22604	chr8	109606919	109607564	646	*	31.4226	-0.0439732	0.256723	0.824758	0.817433	646	Promoter (<=1kb)	8	109585722	109607999	22278	2	55638	ENST00000526736.1	435	SYBU
22605	chr8	109644408	109645587	1180	*	177.673	-0.0134014	0.164187	0.93465	1	1180	Promoter (<=1kb)	8	109573978	109644822	70845	2	55638	ENST00000276646.14	0	SYBU
22606	chr8	109691292	109692273	982	*	89.1113	-0.213499	0.207446	0.232544	0.396751	982	Promoter (<=1kb)	8	109574176	109691604	117429	2	55638	ENST00000532779.5	0	SYBU
22607	chr8	109974236	109975049	814	*	54.3695	0.299768	0.237939	0.128416	0.235592	814	Promoter (<=1kb)	8	109967006	109974730	7725	2	27012	ENST00000297404.1	0	KCNV1
22608	chr8	111741938	111742457	520	*	37.123	1.03999	0.314634	0.0001111	0.00133762	520	Promoter (<=1kb)	8	111741963	111757692	15730	1	105375707	ENST00000655458.1	0	LOC105375707
22609	chr8	113437173	113438480	1308	*	178.288	-0.0165705	0.160308	0.913089	1	1308	Promoter (<=1kb)	8	113018776	113436939	418164	2	114788	ENST00000497026.5	-234	CSMD3
22610	chr8	115668513	115669749	1237	*	114.238	0.539849	0.18855	0.00150712	0.0100048	1237	Promoter (<=1kb)	8	115408496	115668975	260480	2	7227	ENST00000395715.8	0	TRPS1
22611	chr8	116289209	116290283	1075	*	40.7368	-0.391513	0.272738	0.0702065	0.166212	1075	Promoter (<=1kb)	8	116289622	116298954	9333	1	124902005	ENST00000669902.1	0	LOC124902005
22612	chr8	116651728	116652430	703	*	97.5217	-0.400061	0.204567	0.0254758	0.07434	703	Promoter (<=1kb)	8	116652014	116654642	2629	1	105375713	ENST00000685125.2	0	LOC105375713
22613	chr8	116755210	116756236	1027	*	143.063	0.135779	0.174778	0.39573	0.560836	1027	Promoter (<=1kb)	8	116642130	116755823	113694	2	8667	ENST00000521861.6	0	EIF3H
22614	chr8	116765645	116767045	1401	*	347.237	-0.0688951	0.154837	0.629902	0.857875	1401	Promoter (<=1kb)	8	116766505	116849286	82782	1	112268030	ENST00000521703.5	0	LOC112268030
22615	chr8	116767333	116767784	452	*	37.9667	-0.0974109	0.245635	0.621079	0.792579	452	Promoter (<=1kb)	8	116726055	116766925	40871	2	8667	ENST00000520813.1	-408	EIF3H
22616	chr8	116851180	116851593	414	*	17.1184	0.46103	0.389464	0.0721481	0.165356	414	Promoter (<=1kb)	8	116846143	116850875	4733	2	5885	ENST00000689154.1	-305	RAD21
22617	chr8	116873607	116875158	1552	*	311.161	-0.0336005	0.154851	0.810072	1	1552	Promoter (<=1kb)	8	116874728	116874800	73	2	100500914	ENST00000582903.1	0	MIR3610
22618	chr8	116937892	116938918	1027	*	245.436	-0.247878	0.159683	0.0907682	0.228775	1027	Promoter (<=1kb)	8	116938207	116944487	6281	1	441376	ENST00000378279.4	0	AARD
22619	chr8	117520273	117521407	1135	*	478.179	-0.22881	0.176913	0.154657	0.334784	1135	Promoter (<=1kb)	8	117520713	117540262	19550	1	90390	ENST00000297347.7	0	MED30
22620	chr8	118111490	118112312	823	*	245.988	0.419857	0.156264	0.00381436	0.0192652	823	Promoter (<=1kb)	8	117794490	118111826	317337	2	2131	ENST00000378204.7	0	EXT1
22621	chr8	118281522	118281785	264	*	19.3502	-0.0677973	0.282068	0.742415	0.862456	264	Promoter (<=1kb)	8	118282139	118295693	13555	1	105375724	ENST00000420844.6	-354	LOC105375724
22622	chr8	118281974	118282441	468	*	77.3473	0.00612503	0.211904	0.976647	0.986571	468	Promoter (<=1kb)	8	118282139	118295693	13555	1	105375724	ENST00000420844.6	0	LOC105375724
22623	chr8	118291230	118291993	764	*	42.8755	0.0707745	0.227113	0.710161	0.762589	764	Promoter (<=1kb)	8	118291208	118400605	109398	1	105375724	ENST00000430457.1	22	LOC105375724
22624	chr8	118439531	118440170	640	*	35.2766	-0.21502	0.262087	0.296305	0.413979	640	Promoter (<=1kb)	8	118197306	118439861	242556	2	401474	ENST00000453675.7	0	SAMD12
22625	chr8	118621628	118622593	966	*	73.2787	-0.077744	0.2175	0.673658	0.817262	966	Promoter (<=1kb)	8	118189455	118621914	432460	2	401474	ENST00000409003.5	0	SAMD12
22626	chr8	118951421	118952460	1040	*	108.921	-0.0599736	0.200589	0.730594	0.835497	1040	Promoter (<=1kb)	8	118923557	118951885	28329	2	4982	ENST00000297350.9	0	TNFRSF11B
22627	chr8	119067454	119067809	356	*	20.092	0.963657	0.396398	0.00180911	0.0107321	356	Promoter (<=1kb)	8	119067247	119108455	41209	1	10584	ENST00000332843.3	207	COLEC10
22628	chr8	119415853	119417329	1477	*	261.997	-0.145007	0.167555	0.333376	0.568368	1477	Promoter (<=1kb)	8	119351118	119416947	65830	2	124902009	ENST00000670132.1	0	LOC124902009
22629	chr8	119578921	119579501	581	*	88.1503	-0.880738	0.227754	1.84295e-05	0.00029539	581	Promoter (1-2kb)	8	119557087	119581107	24021	2	5168	ENST00000523861.1	1606	ENPP2
22630	chr8	119581225	119581951	727	*	145.852	-0.304329	0.17918	0.0590816	0.135479	727	Promoter (<=1kb)	8	119557087	119581107	24021	2	5168	ENST00000523861.1	-118	ENPP2
22631	chr8	119593138	119593346	209	*	10.4994	0.0224472	0.317954	0.912504	0.981648	209	Promoter (<=1kb)	8	119557409	119593008	35600	2	5168	ENST00000522167.5	-130	ENPP2
22632	chr8	119638854	119639643	790	*	37.1944	0.268688	0.271701	0.203795	0.351424	790	Promoter (<=1kb)	8	119557086	119638839	81754	2	5168	ENST00000075322.11	-15	ENPP2
22633	chr8	119832485	119833474	990	*	226.07	-0.0107933	0.154829	0.937203	1	990	Promoter (<=1kb)	8	119832875	119855509	22635	1	105375728	ENST00000665858.1	0	LOC105375728
22634	chr8	119855313	119856464	1152	*	255.249	-0.251737	0.149885	0.0698193	0.173031	1152	Promoter (<=1kb)	8	119833976	119855894	21919	2	79075	ENST00000313655.5	0	DSCC1
22635	chr8	119863068	119863619	552	*	60.6206	0.954041	0.255406	2.61503e-05	0.000456432	552	Distal Intergenic	8	119833976	119855894	21919	2	79075	ENST00000313655.5	-7174	DSCC1
22636	chr8	119873474	119874357	884	*	472.381	0.106516	0.141579	0.428687	0.670728	884	Promoter (<=1kb)	8	119873717	120050044	176328	1	64798	ENST00000523492.5	0	DEPTOR
22637	chr8	119874479	119874723	245	*	39.3843	-0.00367879	0.23764	0.983667	1	245	Promoter (<=1kb)	8	119873722	120050918	177197	1	64798	ENST00000286234.6	757	DEPTOR
22638	chr8	120123518	120124683	1166	*	158.602	0.250738	0.169231	0.103602	0.251897	1166	Promoter (<=1kb)	8	120125102	120373573	248472	1	7373	ENST00000297848.8	-419	COL14A1
22639	chr8	120196236	120197031	796	*	41.7724	-0.0461427	0.235578	0.808928	0.8322	796	Promoter (<=1kb)	8	120196801	120216492	19692	1	7373	ENST00000523142.5	0	COL14A1
22640	chr8	120345781	120346365	585	*	36.4948	0.356504	0.279154	0.101584	0.195564	585	Promoter (<=1kb)	8	120345446	120371081	25636	1	7373	ENST00000440844.5	335	COL14A1
22641	chr8	120444224	120445702	1479	*	155.417	0.743495	0.180977	9.44822e-06	0.000230285	1479	Promoter (<=1kb)	8	120445400	120451335	5936	1	27085	ENST00000456899.6	0	MTBP
22642	chr8	120458634	120459139	506	*	28.001	-0.520667	0.346542	0.0391492	0.106686	506	Promoter (<=1kb)	8	120459276	120473950	14675	1	27085	ENST00000522449.1	-137	MTBP
22643	chr8	120810294	120811420	1127	*	104.302	0.571038	0.216153	0.00259975	0.0154413	1127	Promoter (<=1kb)	8	120570259	120811563	241305	2	6641	ENST00000519177.5	143	SNTB1
22644	chr8	120811630	120812589	960	*	128.62	-0.22401	0.179443	0.164885	0.316059	960	Promoter (<=1kb)	8	120535756	120812046	276291	2	6641	ENST00000517992.2	0	SNTB1
22645	chr8	121639018	121640499	1482	*	138.959	0.492292	0.18814	0.00361758	0.0213387	1482	Promoter (<=1kb)	8	121639293	121643451	4159	1	594842	ENST00000518865.5	0	HAS2-AS1
22646	chr8	122489226	122490342	1117	*	125.772	-0.293713	0.191683	0.0831621	0.213265	1117	Promoter (<=1kb)	8	122485515	122489815	4301	2	107986972	ENST00000530350.2	0	LOC107986972
22647	chr8	122733422	122734221	800	*	95.1194	0.446994	0.207949	0.0138905	0.0498844	800	Promoter (<=1kb)	8	122620716	122733804	113089	2	104266958	ENST00000670139.1	0	LINC01151
22648	chr8	122768553	122769471	919	*	83.3153	-0.440041	0.216827	0.0190388	0.0649816	919	Exon (ENST00000442838.2/ENST00000442838.2, exon 1 of 1)	8	122781655	122974510	192856	1	22882	ENST00000314393.6	-12184	ZHX2
22649	chr8	122779982	122780918	937	*	144.16	0.180998	0.183011	0.272174	0.442403	937	Promoter (<=1kb)	8	122781655	122974510	192856	1	22882	ENST00000314393.6	-737	ZHX2
22650	chr8	122808940	122809849	910	*	32.443	0.228764	0.276297	0.280534	0.40901	910	Promoter (<=1kb)	8	122808770	122815774	7005	1	22882	ENST00000524348.1	170	ZHX2
22651	chr8	123041518	123042712	1195	*	385.601	0.100517	0.13386	0.41002	0.652184	1195	Promoter (<=1kb)	8	123013170	123042302	29133	2	79139	ENST00000259512.9	0	DERL1
22652	chr8	123072333	123073146	814	*	447.703	0.235665	0.136632	0.0669521	0.183179	814	Promoter (<=1kb)	8	123072682	123109620	36939	1	93594	ENST00000519418.5	0	TBC1D31
22653	chr8	123156706	123158052	1347	*	278.674	0.144424	0.146089	0.29498	0.523079	1347	Promoter (<=1kb)	8	123157729	123165173	7445	1	93594	ENST00000654156.1	0	TBC1D31
22654	chr8	123178603	123179339	737	*	73.5682	0.121252	0.198411	0.488057	0.596042	737	Promoter (<=1kb)	8	123178960	123180615	1656	1	84985	ENST00000523819.5	0	FAM83A
22655	chr8	123202727	123203525	799	*	122.638	-0.0368279	0.173155	0.810136	0.832914	799	Promoter (<=1kb)	8	123201152	123202743	1592	2	100131726	ENST00000523330.3	0	FAM83A-AS1
22656	chr8	123240365	123241654	1290	*	171.471	0.311784	0.179325	0.0534589	0.1565	1290	Promoter (<=1kb)	8	123219967	123241377	21411	2	84933	ENST00000276704.6	0	C8orf76
22657	chr8	123273670	123275448	1779	*	702.515	0.38016	0.125536	0.00143375	0.0106088	1779	Promoter (<=1kb)	8	123231599	123274284	42686	2	100533106	ENST00000622816.2	0	ZHX1-C8orf76
22658	chr8	123395132	123396910	1779	*	309.603	0.502153	0.152305	0.000403827	0.00403823	1779	Promoter (<=1kb)	8	123319850	123396434	76585	2	29028	ENST00000517666.5	0	ATAD2
22659	chr8	123416124	123417238	1115	*	578.034	0.358785	0.1402	0.00636869	0.0326133	1115	Promoter (<=1kb)	8	123320502	123416350	95849	2	29028	ENST00000521903.5	0	ATAD2
22660	chr8	123506882	123507628	747	*	31.62	-0.0830881	0.260069	0.678306	0.74005	747	Promoter (<=1kb)	8	123503106	123506625	3520	2	114907	ENST00000524000.5	-257	FBXO32
22661	chr8	123540788	123542016	1229	*	157.283	0.421196	0.173777	0.00764227	0.0373835	1229	Promoter (<=1kb)	8	123497889	123541206	43318	2	114907	ENST00000517956.5	0	FBXO32
22662	chr8	123589092	123589608	517	*	46.6494	0.536875	0.281228	0.017441	0.0583229	517	Distal Intergenic	8	123614219	123667248	53030	1	105375738	ENST00000652905.1	-24611	LOC105375738
22663	chr8	123613167	123614458	1292	*	149.758	0.713786	0.192266	4.82369e-05	0.000801147	1292	Promoter (<=1kb)	8	123614219	123667248	53030	1	105375738	ENST00000652905.1	0	LOC105375738
22664	chr8	123653542	123654871	1330	*	125.235	0.453591	0.196382	0.00931372	0.0431329	1330	Promoter (<=1kb)	8	123644442	123653801	9360	2	340359	ENST00000684634.1	0	KLHL38
22665	chr8	123767851	123769035	1185	*	250.424	0.656041	0.166596	2.31002e-05	0.000455985	1185	Promoter (<=1kb)	8	123768439	123815452	47014	1	157769	ENST00000334705.12	0	FAM91A1
22666	chr8	124040672	124040962	291	*	18.3217	0.233354	0.314747	0.29032	0.487758	291	Promoter (<=1kb)	8	123984138	124040782	56645	2	439941	ENST00000518567.1	0	FER1L6-AS1
22667	chr8	124041143	124041885	743	*	69.4366	-0.0938619	0.205468	0.597245	0.680858	743	Promoter (<=1kb)	8	123984138	124040782	56645	2	439941	ENST00000518567.1	-361	FER1L6-AS1
22668	chr8	124140296	124141932	1637	*	257.865	0.0749475	0.166395	0.622717	0.851984	1637	Exon (ENST00000507871.1/ENST00000507871.1, exon 1 of 2)	8	124058537	124171451	112915	2	157376	ENST00000661827.1	29519	FER1L6-AS2
22669	chr8	124246979	124247973	995	*	98.7645	0.285933	0.212506	0.118516	0.24494	995	Promoter (<=1kb)	8	124192671	124247398	54728	2	101927588	ENST00000523703.1	0	LOC101927588
22670	chr8	124271370	124272315	946	*	112.082	0.282712	0.188645	0.0939923	0.205199	946	Exon (ENST00000517482.2/ENST00000517482.2, exon 1 of 3)	8	124192671	124247398	54728	2	101927588	ENST00000523703.1	-23972	LOC101927588
22671	chr8	124371956	124373282	1327	*	420.32	0.464043	0.141334	0.000476218	0.00459325	1327	Promoter (<=1kb)	8	124306189	124372701	66513	2	157378	ENST00000297632.8	0	TMEM65
22672	chr8	124450227	124451503	1277	*	126.799	0.392404	0.191894	0.0212889	0.0797722	1277	Promoter (<=1kb)	8	124450820	124453026	2207	1	55039	ENST00000328599.4	0	TRMT12
22673	chr8	124474105	124475529	1425	*	438.592	0.238458	0.15247	0.0922228	0.231389	1425	Promoter (<=1kb)	8	124462485	124474564	12080	2	101927612	ENST00000499418.2	0	RNF139-DT
22674	chr8	124538385	124539518	1134	*	162.935	0.431497	0.197538	0.0136992	0.0572818	1134	Promoter (<=1kb)	8	124539101	124580648	41548	1	105375740	ENST00000606244.2	0	LOC105375740
22675	chr8	124673342	124673714	373	*	19.2812	-0.106567	0.285022	0.606968	0.73046	373	Promoter (<=1kb)	8	124585087	124673513	88427	2	9788	ENST00000529463.5	0	MTSS1
22676	chr8	124726541	124728876	2336	*	174.869	0.709807	0.257078	0.00114056	0.00893493	2336	Promoter (<=1kb)	8	124550784	124728473	177690	2	9788	ENST00000518547.6	0	MTSS1
22677	chr8	124814376	124815911	1536	*	200.56	0.0116289	0.182294	0.943175	1	1536	Exon (ENST00000664428.1/ENST00000664428.1, exon 1 of 3)	8	124821985	124822051	67	1	100616221	ENST00000637499.1	-6074	MIR4662A
22678	chr8	124840284	124840866	583	*	70.3297	-0.537298	0.281033	0.0167171	0.0564986	583	Promoter (<=1kb)	8	124832263	124840524	8262	2	105375743	ENST00000655969.1	0	LOC105375743
22679	chr8	124847430	124848754	1325	*	203.922	-0.013769	0.21394	0.938835	1	1325	Promoter (<=1kb)	8	124811226	124848112	36887	2	105375743	ENST00000533516.2	0	LOC105375743
22680	chr8	124856741	124857776	1036	*	192.661	-0.292278	0.206382	0.10079	0.22564	1036	Promoter (<=1kb)	8	124834884	124857516	22633	2	105375743	ENST00000533496.1	0	LOC105375743
22681	chr8	124939475	124939870	396	*	20.0003	0.20319	0.313253	0.347805	0.52495	396	Promoter (<=1kb)	8	124940272	124951177	10906	1	157381	ENST00000529478.2	-402	LINC00964
22682	chr8	124973013	124973905	893	*	47.1995	0.361968	0.261532	0.0850365	0.175151	893	Promoter (<=1kb)	8	124973295	124979389	6095	1	137209	ENST00000319286.6	0	ZNF572
22683	chr8	124997856	124998941	1086	*	446.894	0.410116	0.165742	0.00701897	0.0350354	1086	Promoter (<=1kb)	8	124996985	124998198	1214	2	105375744	ENST00000523030.1	0	SQLE-DT
22684	chr8	125016795	125017686	892	*	45.8017	0.132919	0.249746	0.504278	0.613209	892	Promoter (<=1kb)	8	125017942	125019113	1172	1	6713	ENST00000518604.1	-256	SQLE
22685	chr8	125091158	125092136	979	*	117.535	0.85873	0.241112	5.8644e-05	0.000804901	979	Promoter (<=1kb)	8	125091679	125182256	90578	1	286053	ENST00000523741.5	0	NSMCE2
22686	chr8	125350791	125351501	711	*	58.4183	-0.187128	0.233524	0.332968	0.459861	711	Exon (ENST00000526947.1/ENST00000526947.1, exon 1 of 2)	8	125363026	125367116	4091	1	286053	ENST00000521460.1	-11525	NSMCE2
22687	chr8	125362451	125363250	800	*	116.812	0.123224	0.202204	0.487297	0.599543	800	Promoter (<=1kb)	8	125363026	125367116	4091	1	286053	ENST00000521460.1	0	NSMCE2
22688	chr8	125429172	125430717	1546	*	500.659	0.524089	0.193005	0.00244355	0.0158613	1546	Promoter (<=1kb)	8	125430358	125438403	8046	1	10221	ENST00000311922.4	0	TRIB1
22689	chr8	125432137	125432614	478	*	85.2878	0.123646	0.206179	0.489448	0.686242	478	Promoter (<=1kb)	8	125432209	125436928	4720	1	10221	ENST00000520847.1	0	TRIB1
22690	chr8	125467012	125467385	374	*	28.9537	0.525219	0.347038	0.0365385	0.0992008	374	Exon (ENST00000522815.1/ENST00000522815.1, exon 1 of 4)	8	125486680	125530605	43926	1	105375746	ENST00000521991.2	-19295	LINC02964
22691	chr8	125749982	125750359	378	*	16.2254	1.28653	0.434206	0.000265156	0.00248409	378	Promoter (<=1kb)	8	125749055	125750241	1187	2	105375747	ENST00000518339.1	0	LOC105375747
22692	chr8	125900920	125902070	1151	*	76.5697	0.0202908	0.209764	0.910941	1	1151	Exon (ENST00000383968.1/ENST00000383968.1, exon 1 of 1)	8	125859721	125951150	91430	2	100130231	ENST00000651667.1	49080	LINC00861
22693	chr8	126556401	126556782	382	*	26.3471	0.871509	0.363476	0.00212784	0.0120776	382	Promoter (<=1kb)	8	126552815	126556419	3605	2	157638	ENST00000517458.1	0	LRATD2
22694	chr8	126558030	126558847	818	*	130.349	0.538236	0.203367	0.00286562	0.0153053	818	Promoter (<=1kb)	8	126552443	126558478	6036	2	157638	ENST00000304916.4	0	LRATD2
22695	chr8	126876487	126876977	491	*	40.2304	1.219	0.313206	9.15731e-06	0.000189391	491	Promoter (<=1kb)	8	126876891	127399211	522321	1	100750225	ENST00000646670.1	0	PCAT1
22696	chr8	126926744	126927142	399	*	24.173	0.0624256	0.268021	0.76409	0.875832	399	Promoter (<=1kb)	8	126927277	127020330	93054	1	100750225	ENST00000644570.1	-135	PCAT1
22697	chr8	126991196	126992236	1041	*	121.113	0.102955	0.191759	0.545433	0.656242	1041	Promoter (<=1kb)	8	126990841	127051255	60415	1	105375751	ENST00000644994.1	355	LOC105375751
22698	chr8	127205822	127207130	1309	*	52.8247	1.0558	0.265694	8.81748e-06	0.000203131	1309	Promoter (<=1kb)	8	127168831	127206838	38008	2	103021165	ENST00000641480.1	0	CASC19
22699	chr8	127222434	127223192	759	*	75.1452	0.143296	0.218408	0.441103	0.596973	759	Promoter (<=1kb)	8	127168359	127223666	55308	2	100507056	ENST00000641321.1	474	CCAT1
22700	chr8	127400727	127400983	257	*	13.0944	1.51466	0.476002	0.000106588	0.00130264	257	Promoter (<=1kb)	8	127400399	127402150	1752	1	101805488	ENST00000630920.1	328	CCAT2
22701	chr8	127733986	127734355	370	*	68.6763	1.02485	0.280512	3.10865e-05	0.000498012	370	Promoter (<=1kb)	8	127686343	127733967	47625	2	100270680	ENST00000502463.7	-19	CASC11
22702	chr8	127735147	127736573	1427	*	162.731	0.670166	0.252158	0.00175071	0.0123315	1427	Promoter (<=1kb)	8	127735434	127740477	5044	1	4609	ENST00000259523.10	0	MYC
22703	chr8	127737369	127738344	976	*	91.3934	0.87454	0.241096	4.46562e-05	0.000656094	976	Promoter (<=1kb)	8	127737621	127741434	3814	1	4609	ENST00000652288.1	0	MYC
22704	chr8	127794062	127796153	2092	*	125.539	0.703183	0.209086	0.000174117	0.0021264	2092	Promoter (<=1kb)	8	127795962	127796028	67	1	100302185	ENST00000408388.1	0	MIR1204
22705	chr8	127854246	127854496	251	*	24.6459	0.0537296	0.26502	0.795764	0.913217	251	Promoter (<=1kb)	8	127854396	127932696	78301	1	5820	ENST00000520913.2	0	PVT1
22706	chr8	127889806	127890788	983	*	77.1402	-0.282382	0.22423	0.136034	0.275736	983	Promoter (<=1kb)	8	127890196	127932701	42506	1	5820	ENST00000670602.1	0	PVT1
22707	chr8	127891415	127892052	638	*	28.7831	-0.192977	0.275631	0.357533	0.470802	638	Promoter (<=1kb)	8	127890715	127996670	105956	1	5820	ENST00000670626.1	700	PVT1
22708	chr8	127916231	127918286	2056	*	154.638	0.18286	0.202711	0.297947	0.525914	2056	Promoter (<=1kb)	8	127916449	127943001	26553	1	5820	ENST00000669407.2	0	PVT1
22709	chr8	128048408	128049702	1295	*	167.051	0.213578	0.208424	0.234328	0.410096	1295	Promoter (<=1kb)	8	128049152	128049238	87	1	100302175	ENST00000408249.1	0	MIR1207
22710	chr8	128049895	128051104	1210	*	112.637	0.0712295	0.22684	0.706126	0.918911	1210	Promoter (<=1kb)	8	128049409	128101256	51848	1	5820	ENST00000668480.1	486	PVT1
22711	chr8	128149778	128150491	714	*	159.009	0.224939	0.229318	0.241339	0.368888	714	Promoter (<=1kb)	8	128150116	128150188	73	1	100302281	ENST00000408334.1	0	MIR1208
22712	chr8	128322590	128323185	596	*	29.8594	0.37138	0.293772	0.0970961	0.220098	596	Exon (ENST00000652078.1/ENST00000652078.1, exon 1 of 8)	8	128406261	128415381	9121	2	101927774	ENST00000517583.1	92196	LINC00824
22713	chr8	128415156	128415485	330	*	13.7717	0.42745	0.390721	0.0912837	0.192825	330	Promoter (<=1kb)	8	128406261	128415381	9121	2	101927774	ENST00000517583.1	0	LINC00824
22714	chr8	129269026	129269907	882	*	83.5118	0.303898	0.244457	0.128582	0.253482	882	Promoter (<=1kb)	8	129216463	129270300	53838	2	728724	ENST00000676294.1	393	LINC00977
22715	chr8	129547752	129548303	552	*	36.2751	0.499212	0.329481	0.0393917	0.114744	552	Promoter (<=1kb)	8	129351693	129548686	196994	2	137196	ENST00000658861.1	383	CCDC26
22716	chr8	129681911	129682560	650	*	46.0152	1.05391	0.275617	1.61366e-05	0.00027401	650	Promoter (<=1kb)	8	129586132	129682087	95956	2	137196	ENST00000645432.1	0	CCDC26
22717	chr8	129683536	129683822	287	*	17.5434	0.203468	0.319683	0.353108	0.558832	287	Promoter (<=1kb)	8	129586552	129683770	97219	2	137196	ENST00000663066.1	0	CCDC26
22718	chr8	129752033	129753937	1905	*	94.6045	0.158167	0.193996	0.355732	0.593754	1905	Promoter (<=1kb)	8	129748196	129752886	4691	2	56169	ENST00000522273.5	0	GSDMC
22719	chr8	129786495	129787492	998	*	39.97	0.520104	0.290653	0.0234819	0.0736546	998	Promoter (<=1kb)	8	129748196	129786624	38429	2	56169	ENST00000276708.9	0	GSDMC
22720	chr8	129939184	129940669	1486	*	216.89	0.975052	0.191758	5.0898e-08	4.04915e-06	1486	Promoter (<=1kb)	8	129839593	129939832	100240	2	51571	ENST00000519824.6	0	CYRIB
22721	chr8	130008195	130009212	1018	*	83.7544	-0.206621	0.219156	0.26571	0.433564	1018	Promoter (<=1kb)	8	130008334	130008453	120	2	100847051	ENST00000582634.1	0	MIR5194
22722	chr8	130014674	130017009	2336	*	183.842	0.434827	0.214293	0.0187369	0.0725863	2336	Promoter (<=1kb)	8	129839593	130016560	176968	2	51571	ENST00000694912.1	0	CYRIB
22723	chr8	130247527	130247939	413	*	18.8121	1.10801	0.402124	0.000585384	0.00466833	413	Promoter (<=1kb)	8	130248287	130251051	2765	1	124902027	ENST00000659449.1	-348	LOC124902027
22724	chr8	130248196	130249153	958	*	67.6166	0.148622	0.205596	0.405429	0.587665	958	Promoter (<=1kb)	8	130248287	130251051	2765	1	124902027	ENST00000659449.1	0	LOC124902027
22725	chr8	130340574	130341477	904	*	107.974	0.161606	0.176185	0.310502	0.449231	904	Promoter (<=1kb)	8	130152764	130340937	188174	2	50807	ENST00000524367.5	0	ASAP1
22726	chr8	130357027	130359150	2124	*	208.747	0.697489	0.179662	2.55135e-05	0.00049331	2124	Promoter (<=1kb)	8	130358787	130362461	3675	1	124902026	ENST00000665729.1	0	LOC124902026
22727	chr8	130427835	130428279	445	*	98.531	0.320945	0.20412	0.0719033	0.173808	445	Promoter (<=1kb)	8	130180867	130427802	246936	2	50807	ENST00000520927.5	-33	ASAP1
22728	chr8	130443237	130444287	1051	*	175.918	0.309648	0.19393	0.070437	0.189231	1051	Promoter (<=1kb)	8	130052104	130443674	391571	2	50807	ENST00000518721.6	0	ASAP1
22729	chr8	131040094	131041191	1098	*	81.2216	0.118516	0.199026	0.497567	0.733188	1098	Promoter (<=1kb)	8	130780301	131040909	260609	2	114	ENST00000286355.10	0	ADCY8
22730	chr8	131041302	131042658	1357	*	186.483	0.266582	0.162128	0.0724641	0.194832	1357	Promoter (<=1kb)	8	130780301	131040909	260609	2	114	ENST00000286355.10	-393	ADCY8
22731	chr8	131903793	131905235	1443	*	274.557	0.496779	0.158435	0.000709082	0.00620103	1443	Promoter (<=1kb)	8	131904093	132013642	109550	1	23167	ENST00000254624.10	0	EFR3A
22732	chr8	131937325	131938002	678	*	25.8632	-0.132304	0.283898	0.526048	0.623255	678	Promoter (<=1kb)	8	131938225	132010895	72671	1	23167	ENST00000637848.1	-223	EFR3A
22733	chr8	131938682	131938991	310	*	13.4868	0.272115	0.363893	0.23208	0.418821	310	Promoter (<=1kb)	8	131938225	132010895	72671	1	23167	ENST00000637848.1	457	EFR3A
22734	chr8	132085880	132086701	822	*	69.8988	0.043863	0.209925	0.804774	0.824034	822	Promoter (<=1kb)	8	132024238	132085655	61418	2	729330	ENST00000262283.5	-225	OC90
22735	chr8	132321285	132321884	600	*	191.621	-0.265725	0.159148	0.0678267	0.14882	600	Promoter (<=1kb)	8	132126541	132321522	194982	2	3786	ENST00000639496.1	0	KCNQ3
22736	chr8	132446845	132447182	338	*	20.8455	0.154936	0.294984	0.466504	0.615327	338	Promoter (<=1kb)	8	132128980	132447262	318283	2	3786	ENST00000521134.6	80	KCNQ3
22737	chr8	132478670	132480481	1812	*	128.421	0.679664	0.190821	9.22522e-05	0.00131146	1812	Promoter (<=1kb)	8	132129145	132480310	351166	2	3786	ENST00000519589.1	0	KCNQ3
22738	chr8	132480827	132481588	762	*	120.181	0.545267	0.187363	0.00130179	0.00801778	762	Promoter (<=1kb)	8	132120861	132481095	360235	2	3786	ENST00000388996.10	0	KCNQ3
22739	chr8	132674957	132676231	1275	*	110.742	0.536455	0.197873	0.00240943	0.0156138	1275	Promoter (<=1kb)	8	132570416	132675545	105130	2	23639	ENST00000620350.5	0	DNAAF11
22740	chr8	132760240	132760990	751	*	167.432	-0.134835	0.168675	0.380844	0.503904	751	Promoter (<=1kb)	8	132709941	132760582	50642	2	137835	ENST00000677595.1	0	TMEM71
22741	chr8	132774965	132776033	1069	*	329.714	0.3095	0.152563	0.0281787	0.0981715	1069	Promoter (<=1kb)	8	132775358	132845923	70566	1	51105	ENST00000220847.8	0	PHF20L1
22742	chr8	132969431	132969957	527	*	62.074	0.0287303	0.207644	0.875666	0.953008	527	Promoter (<=1kb)	8	132969458	133003256	33799	1	7038	ENST00000520197.5	0	TG
22743	chr8	133016976	133017545	570	*	31.4973	-0.00133806	0.258221	0.992066	0.968971	570	Promoter (<=1kb)	8	133017699	133029979	12281	1	7038	ENST00000518108.1	-154	TG
22744	chr8	133046278	133046791	514	*	175.919	0.387334	0.177675	0.0158027	0.0505405	514	Promoter (<=1kb)	8	133046481	133046581	101	2	102466865	ENST00000617402.1	0	MIR7848
22745	chr8	133059984	133060675	692	*	66.4981	0.0640621	0.22405	0.732489	0.799969	692	Promoter (<=1kb)	8	133037639	133060358	22720	2	6503	ENST00000427060.6	0	SLA
22746	chr8	133074670	133075393	724	*	188.9	-0.581063	0.207762	0.00156879	0.00900286	724	Promoter (<=1kb)	8	133047105	133074959	27855	2	6503	ENST00000523224.5	0	SLA
22747	chr8	133076179	133076666	488	*	172.17	-0.0648103	0.173786	0.677401	0.720344	488	Promoter (<=1kb)	8	133072908	133076127	3220	2	6503	ENST00000517615.1	-52	SLA
22748	chr8	133190600	133191063	464	*	30.2676	1.10599	0.321234	6.25969e-05	0.000828226	464	Promoter (<=1kb)	8	133191039	133228360	37322	1	8840	ENST00000377862.6	0	CCN4
22749	chr8	133237485	133237686	202	*	11.2454	0.114409	0.333445	0.583644	0.685799	202	3' UTR	8	133244161	133244390	230	2	10397	ENST00000675414.1	6704	NDRG1
22750	chr8	133237880	133238898	1019	*	63.4026	-0.330101	0.231965	0.0899367	0.186629	1019	3' UTR	8	133244161	133244390	230	2	10397	ENST00000675414.1	5492	NDRG1
22751	chr8	133245484	133246475	992	*	332.275	-0.627513	0.153648	1.32081e-05	0.00029563	992	Promoter (<=1kb)	8	133244355	133246663	2309	2	10397	ENST00000675568.1	188	NDRG1
22752	chr8	133249409	133249791	383	*	58.1733	-0.0176473	0.230382	0.92504	0.988794	383	Promoter (<=1kb)	8	133237176	133249488	12313	2	10397	ENST00000521414.5	0	NDRG1
22753	chr8	133256482	133257494	1013	*	93.9331	-0.222695	0.199434	0.201831	0.353779	1013	Promoter (<=1kb)	8	133254539	133256863	2325	2	10397	ENST00000674925.1	0	NDRG1
22754	chr8	133264169	133264946	778	*	40.5871	0.716234	0.290781	0.00276432	0.0137775	778	Promoter (<=1kb)	8	133262047	133264652	2606	2	10397	ENST00000675531.1	0	NDRG1
22755	chr8	133279574	133280338	765	*	77.9141	0.305142	0.229674	0.112926	0.214913	765	Promoter (<=1kb)	8	133264547	133280267	15721	2	10397	ENST00000674902.1	0	NDRG1
22756	chr8	133295977	133298170	2194	*	579.757	0.209752	0.141514	0.110804	0.263014	2194	Promoter (<=1kb)	8	133237175	133297252	60078	2	10397	ENST00000323851.13	0	NDRG1
22757	chr8	133499206	133499975	770	*	241.821	-0.531956	0.175407	0.000895646	0.0064257	770	Promoter (<=1kb)	8	133464778	133499383	34606	2	6482	ENST00000523854.5	0	ST3GAL1
22758	chr8	133569669	133569905	237	*	41.7465	0.903689	0.301769	0.000385068	0.00336708	237	Promoter (<=1kb)	8	133476029	133570379	94351	2	6482	ENST00000519435.5	474	ST3GAL1
22759	chr8	133570061	133570834	774	*	129.847	-0.202715	0.174463	0.198424	0.323005	774	Promoter (<=1kb)	8	133476029	133570379	94351	2	6482	ENST00000519435.5	0	ST3GAL1
22760	chr8	133571586	133572950	1365	*	493.425	-0.183693	0.139038	0.157461	0.339117	1365	Promoter (<=1kb)	8	133454848	133571887	117040	2	6482	ENST00000522652.6	0	ST3GAL1
22761	chr8	133645097	133645803	707	*	299.484	-0.197403	0.149499	0.152981	0.287063	707	Promoter (<=1kb)	8	133644598	133644725	128	2	124900268	ENST00000390971.1	-372	LOC124900268
22762	chr8	133683867	133684243	377	*	29.1872	-0.227175	0.27228	0.280513	0.427989	377	Promoter (<=1kb)	8	133663758	133684127	20370	2	105375773	ENST00000701552.1	0	LINC03024
22763	chr8	133886156	133886405	250	*	41.1544	0.908467	0.297217	0.000316536	0.00290074	250	Promoter (<=1kb)	8	133886496	133902407	15912	1	101927822	ENST00000520149.2	-91	LOC101927822
22764	chr8	134319996	134320478	483	*	33.843	0.260329	0.298726	0.232683	0.415988	483	Exon (ENST00000523317.1/ENST00000523317.1, exon 1 of 2)	8	134190383	134390487	200105	2	124902070	ENST00000661266.1	70009	LOC124902070
22765	chr8	134598249	134599050	802	*	96.0832	-0.930331	0.227866	6.70911e-06	0.000151063	802	Promoter (<=1kb)	8	134598071	134600689	2619	1	594840	ENST00000505776.1	178	ZFAT-AS1
22766	chr8	134712326	134713700	1375	*	626.026	-0.369665	0.149073	0.00760191	0.0370903	1375	Promoter (<=1kb)	8	134477788	134713031	235244	2	57623	ENST00000377838.8	0	ZFAT
22767	chr8	134831406	134832972	1567	*	1017	-0.325664	0.186001	0.0476157	0.143975	1567	Promoter (<=1kb)	8	134794207	134832014	37808	2	57623	ENST00000710960.1	0	ZFAT
22768	chr8	135233654	135234097	444	*	15.4567	-0.339607	0.381433	0.155342	0.296274	444	Promoter (<=1kb)	8	135234131	135299719	65589	1	286094	ENST00000522279.5	-34	LINC01591
22769	chr8	135456613	135457909	1297	*	288.579	0.336573	0.170827	0.0298622	0.102348	1297	Promoter (<=1kb)	8	135455865	135456952	1088	2	101927872	ENST00000518674.1	0	LOC101927872
22770	chr8	138062622	138062970	349	*	17.4433	-0.16983	0.315717	0.424887	0.560985	349	Intron (ENST00000518973.1/401478, intron 1 of 2)	8	137809444	138083570	274127	2	401478	ENST00000518973.1	20600	LOC401478
22771	chr8	138459618	138459904	287	*	32.3211	-0.316347	0.277274	0.141751	0.302093	287	Promoter (<=1kb)	8	138308984	138459565	150582	2	51059	ENST00000520380.1	-53	FAM135B
22772	chr8	138496121	138497461	1341	*	78.9338	0.133062	0.195755	0.440455	0.683611	1341	Promoter (<=1kb)	8	138130023	138497261	367239	2	51059	ENST00000395297.6	0	FAM135B
22773	chr8	140237749	140238794	1046	*	127.41	-0.201661	0.186787	0.226341	0.436578	1046	Promoter (<=1kb)	8	139988740	140238493	249754	2	83696	ENST00000517667.5	0	TRAPPC9
22774	chr8	140456907	140458602	1696	*	528.806	-0.125962	0.147193	0.362672	0.601357	1696	Promoter (<=1kb)	8	139727725	140457744	730020	2	83696	ENST00000438773.4	0	TRAPPC9
22775	chr8	140510581	140512458	1878	*	870.367	-0.131308	0.139789	0.320109	0.553046	1878	Promoter (<=1kb)	8	140511311	140516467	5157	1	54108	ENST00000519533.1	0	CHRAC1
22776	chr8	140541917	140542425	509	*	274.596	-0.199207	0.16991	0.197424	0.327465	509	Promoter (<=1kb)	8	140532533	140541457	8925	2	27161	ENST00000520412.1	-460	AGO2
22777	chr8	140572169	140572742	574	*	56.5722	-0.238438	0.228429	0.213695	0.337912	574	Exon (ENST00000624190.1/ENST00000624190.1, exon 1 of 1)	8	140555408	140556238	831	2	27161	ENST00000521325.1	-15931	AGO2
22778	chr8	140590973	140591755	783	*	211.563	0.125772	0.15807	0.388554	0.548102	783	Exon (ENST00000624905.1/ENST00000624905.1, exon 1 of 1)	8	140572902	140605888	32987	2	27161	ENST00000524328.1	14133	AGO2
22779	chr8	140635490	140636431	942	*	225.336	0.30117	0.159691	0.0404632	0.11283	942	Promoter (<=1kb)	8	140636281	140638283	2003	1	104355217	ENST00000623655.2	0	ERICD
22780	chr8	140718306	140718974	669	*	48.428	-0.0976415	0.254354	0.622058	0.699808	669	Promoter (<=1kb)	8	140659073	140718734	59662	2	5747	ENST00000430260.6	0	PTK2
22781	chr8	140769537	140770785	1249	*	74.5546	-0.237036	0.213894	0.192685	0.390328	1249	Promoter (<=1kb)	8	140744747	140770966	26220	2	5747	ENST00000523474.5	181	PTK2
22782	chr8	141000933	141001801	869	*	232.605	0.594302	0.159625	6.37389e-05	0.000858652	869	Promoter (<=1kb)	8	140657900	141001233	343334	2	5747	ENST00000522684.5	0	PTK2
22783	chr8	141001988	141002487	500	*	83.5668	-0.221429	0.218655	0.231937	0.407906	500	Promoter (<=1kb)	8	140879480	141002110	122631	2	5747	ENST00000517453.5	0	PTK2
22784	chr8	141058796	141059764	969	*	145.913	-0.785453	0.194422	1.11196e-05	0.000211551	969	Promoter (<=1kb)	8	141059332	141060468	1137	1	105375784	ENST00000522882.1	0	LOC105375784
22785	chr8	141127321	141128783	1463	*	529.895	0.172457	0.129099	0.16099	0.342595	1463	Promoter (<=1kb)	8	141124678	141128310	3633	2	101927963	ENST00000664702.3	0	DENND3-AS1
22786	chr8	141129667	141130225	559	*	159.881	0.184094	0.176485	0.247267	0.387087	559	Promoter (<=1kb)	8	141124722	141130064	5343	2	101927963	ENST00000667929.1	0	DENND3-AS1
22787	chr8	141227610	141228792	1183	*	75.0607	0.161807	0.20412	0.363901	0.553636	1183	Promoter (<=1kb)	8	141207166	141228570	21405	2	57210	ENST00000519067.5	0	SLC45A4
22788	chr8	141278309	141279185	877	*	225.317	-0.391852	0.166258	0.00948246	0.035752	877	Exon (ENST00000520606.1/ENST00000520606.1, exon 1 of 2)	8	141254565	141256817	2253	1	105375787	ENST00000518520.1	23744	SLC45A4-AS1
22789	chr8	141307907	141308807	901	*	176.313	0.79363	0.176533	1.41849e-06	4.64512e-05	901	Promoter (<=1kb)	8	141207174	141308288	101115	2	57210	ENST00000517878.6	0	SLC45A4
22790	chr8	141367061	141367433	373	*	38.7777	0.0725339	0.24138	0.71376	0.807491	373	Promoter (<=1kb)	8	141356470	141367286	10817	2	2843	ENST00000377741.4	0	GPR20
22791	chr8	141373927	141374439	513	*	38.6995	-0.204357	0.265137	0.319402	0.474255	513	Promoter (<=1kb)	8	141374203	141382229	8027	1	101928037	ENST00000690596.1	0	LOC101928037
22792	chr8	141391729	141392907	1179	*	227.305	0.188701	0.15987	0.199749	0.374428	1179	Promoter (<=1kb)	8	141389939	141392574	2636	2	105375790	ENST00000501440.1	0	ASTILCS
22793	chr8	141414609	141415588	980	*	127.633	-0.525142	0.198749	0.00301595	0.0163962	980	Promoter (<=1kb)	8	141416078	141432415	16338	1	11156	ENST00000349124.3	-490	PTP4A3
22794	chr8	141507594	141508425	832	*	56.1948	0.855308	0.263995	0.00019451	0.00197391	832	Promoter (<=1kb)	8	141507333	141509785	2453	1	124902031	ENST00000667112.1	261	LOC124902031
22795	chr8	142197927	142198715	789	*	92.501	0.316351	0.213525	0.0851716	0.175348	789	Promoter (<=1kb)	8	142198356	142209003	10648	1	619434	ENST00000517704.1	0	LINC00051
22796	chr8	142325417	142326295	879	*	48.967	0.158615	0.228695	0.41537	0.573389	879	Promoter (<=1kb)	8	142300116	142326225	26110	2	203062	ENST00000518928.1	0	TSNARE1
22797	chr8	142326538	142326844	307	*	25.9504	0.0290459	0.268156	0.887868	1	307	Promoter (<=1kb)	8	142300116	142326225	26110	2	203062	ENST00000518928.1	-313	TSNARE1
22798	chr8	142402583	142403650	1068	*	366.218	0.15352	0.153606	0.280946	0.473644	1068	Promoter (<=1kb)	8	142212080	142403182	191103	2	203062	ENST00000524325.6	0	TSNARE1
22799	chr8	142578547	142578921	375	*	36.7078	-0.433362	0.287201	0.0530893	0.138809	375	Distal Intergenic	8	142612065	142612702	638	2	23237	ENST00000581404.1	33781	ARC
22800	chr8	142612620	142612992	373	*	63.2583	-0.12814	0.236658	0.507537	0.648151	373	Promoter (<=1kb)	8	142612065	142612702	638	2	23237	ENST00000581404.1	0	ARC
22801	chr8	142613916	142615233	1318	*	309.785	0.563266	0.180029	0.000580236	0.00531475	1318	Promoter (<=1kb)	8	142611049	142614479	3431	2	23237	ENST00000356613.4	0	ARC
22802	chr8	142615432	142615732	301	*	40.7527	0.0282638	0.235791	0.8893	1	301	Promoter (<=1kb)	8	142616293	142640641	24349	1	101928087	ENST00000685588.1	-561	LOC101928087
22803	chr8	142619736	142620033	298	*	33.5067	-0.944402	0.373505	0.00142442	0.00987045	298	Intron (ENST00000685588.1/101928087, intron 1 of 6)	8	142616308	142640648	24341	1	101928087	ENST00000701541.1	3428	LOC101928087
22804	chr8	142669232	142670538	1307	*	345.21	0.155459	0.141653	0.240426	0.454548	1307	Promoter (<=1kb)	8	142670308	142681916	11609	1	8000	ENST00000505305.1	0	PSCA
22805	chr8	142681557	142682467	911	*	235.348	-0.242243	0.160822	0.0986117	0.199325	911	Promoter (<=1kb)	8	142666415	142681968	15554	2	8629	ENST00000591357.5	0	JRK
22806	chr8	142699225	142700204	980	*	358.534	-0.116666	0.154319	0.41499	0.604561	980	Promoter (<=1kb)	8	142700111	142705127	5017	1	54742	ENST00000292430.10	0	LY6K
22807	chr8	142726380	142727719	1340	*	585.691	0.0753957	0.135505	0.54133	0.780791	1340	Promoter (<=1kb)	8	142701857	142726992	25136	2	100288181	ENST00000669349.1	0	LNCOC1
22808	chr8	142776997	142778067	1071	*	220.328	0.0194038	0.160976	0.894144	1	1071	Promoter (<=1kb)	8	142771197	142777328	6132	2	66004	ENST00000614491.1	0	LYNX1
22809	chr8	143018175	143019350	1176	*	261.919	0.343796	0.168174	0.025495	0.0911478	1176	Promoter (<=1kb)	8	142981738	143018447	36710	2	100133669	ENST00000517833.3	0	LY6E-DT
22810	chr8	143026017	143027047	1031	*	418.024	0.555	0.165045	0.00027021	0.00297328	1031	Distal Intergenic	8	143018557	143021892	3336	1	4061	ENST00000522024.1	7460	LY6E
22811	chr8	143038658	143039575	918	*	95.6745	-0.249807	0.195759	0.147046	0.279102	918	Promoter (<=1kb)	8	143039209	143053938	14730	1	286122	ENST00000517653.5	0	LY6S-AS1
22812	chr8	143245906	143247364	1459	*	476.635	0.387566	0.141353	0.00342808	0.0204847	1459	Promoter (<=1kb)	8	143246821	143253591	6771	1	286128	ENST00000520584.6	0	ZFP41
22813	chr8	143266854	143268019	1166	*	230.258	0.494225	0.176133	0.0020114	0.0124507	1166	Promoter (<=1kb)	8	143267433	143273383	5951	1	2738	ENST00000519876.1	0	GLI4
22814	chr8	143280862	143282055	1194	*	179.053	0.294585	0.18599	0.0768347	0.189424	1194	Promoter (<=1kb)	8	143280152	143281705	1554	2	100507316	ENST00000517411.4	0	MINCR
22815	chr8	143289196	143289915	720	*	110.307	0.509691	0.21557	0.00664566	0.0268637	720	Promoter (<=1kb)	8	143289676	143295964	6289	1	79943	ENST00000523891.1	0	ZNF696
22816	chr8	143290753	143291711	959	*	245.398	0.282734	0.153574	0.047044	0.133021	959	Promoter (<=1kb)	8	143290910	143296287	5378	1	79943	ENST00000518575.5	0	ZNF696
22817	chr8	143310847	143311784	938	*	54.1607	0.143962	0.224067	0.445527	0.560623	938	Promoter (<=1kb)	8	143309356	143310503	1148	2	116447	ENST00000517857.1	-344	TOP1MT
22818	chr8	143328476	143329183	708	*	82.0986	0.186396	0.211042	0.304773	0.436511	708	Promoter (<=1kb)	8	143325355	143329433	4079	2	116447	ENST00000522121.5	250	TOP1MT
22819	chr8	143334143	143335319	1177	*	309.978	0.436771	0.182974	0.00785892	0.0354907	1177	Promoter (<=1kb)	8	143309324	143334880	25557	2	116447	ENST00000329245.9	0	TOP1MT
22820	chr8	143343773	143344637	865	*	45.7988	0.300557	0.241113	0.131538	0.239326	865	Promoter (<=1kb)	8	143325522	143344984	19463	2	116447	ENST00000518007.5	347	TOP1MT
22821	chr8	143354778	143355562	785	*	76.3935	0.33154	0.227037	0.08307	0.176261	785	Promoter (<=1kb)	8	143326290	143356046	29757	2	116447	ENST00000518760.5	484	TOP1MT
22822	chr8	143368231	143369142	912	*	291.23	0.863085	0.188629	7.84262e-07	3.06097e-05	912	Promoter (<=1kb)	8	143368876	143384221	15346	1	114822	ENST00000289013.11	0	RHPN1
22823	chr8	143430343	143431388	1046	*	257.482	0.818498	0.171102	3.64941e-07	1.87656e-05	1046	Promoter (<=1kb)	8	143428064	143430732	2669	2	389692	ENST00000333480.3	0	MAFA
22824	chr8	143540913	143541856	944	*	205.528	0.950573	0.200883	3.3496e-07	1.51842e-05	944	Promoter (<=1kb)	8	143437659	143541447	103789	2	23144	ENST00000262577.6	0	ZC3H3
22825	chr8	143553388	143553791	404	*	46.002	0.957876	0.315559	0.000308239	0.00278891	404	Promoter (<=1kb)	8	143553707	143559479	5773	1	79792	ENST00000529854.1	0	GSDMD
22826	chr8	143558070	143558977	908	*	151.866	1.05307	0.226054	3.88808e-07	1.76001e-05	908	Promoter (<=1kb)	8	143556816	143558325	1510	2	100310756	ENST00000686113.2	0	LOC100310756
22827	chr8	143568479	143569614	1136	*	193.56	0.551276	0.175426	0.000624348	0.00562783	1136	Promoter (<=1kb)	8	143566192	143568757	2566	2	642475	ENST00000533210.5	0	MROH6
22828	chr8	143573974	143574324	351	*	46.7725	-0.0688498	0.263536	0.734111	0.810187	351	Promoter (<=1kb)	8	143574785	143575323	539	2	93100	ENST00000529179.1	999	NAPRT
22829	chr8	143577861	143578943	1083	*	180.618	0.458467	0.218877	0.0150308	0.0616944	1083	Promoter (<=1kb)	8	143574785	143578330	3546	2	93100	ENST00000449291.7	0	NAPRT
22830	chr8	143596872	143598073	1202	*	245.645	1.25579	0.194687	1.10625e-11	4.46861e-09	1202	Promoter (<=1kb)	8	143579697	143597388	17692	2	1936	ENST00000317198.10	0	EEF1D
22831	chr8	143608920	143610128	1209	*	312.557	0.539519	0.189879	0.00164189	0.0116912	1209	Promoter (<=1kb)	8	143603210	143609575	6366	2	65263	ENST00000495276.6	0	PYCR3
22832	chr8	143617033	143618278	1246	*	201.838	0.531006	0.200243	0.00291782	0.0164814	1246	Promoter (<=1kb)	8	143612618	143617482	4865	2	7264	ENST00000529064.5	0	GFUS
22833	chr8	143635407	143636744	1338	*	167.098	0.666205	0.21893	0.000569884	0.00525197	1338	Promoter (<=1kb)	8	143636019	143653730	17712	1	9831	ENST00000526926.6	0	ZNF623
22834	chr8	143683567	143685200	1634	*	136.987	0.517909	0.202145	0.00385756	0.0224129	1634	Promoter (<=1kb)	8	143684452	143691474	7023	1	286075	ENST00000532003.5	0	ZNF707
22835	chr8	143715852	143716566	715	*	61.592	1.62136	0.242579	1.96284e-12	8.31515e-10	715	Promoter (<=1kb)	8	143716340	143722458	6119	1	225689	ENST00000484654.1	0	MAPK15
22836	chr8	143733180	143734268	1089	*	65.2529	1.02964	0.251505	4.9108e-06	0.000113067	1089	Promoter (<=1kb)	8	143723933	143733779	9847	2	286077	ENST00000388913.4	0	FAM83H
22837	chr8	143770893	143772046	1154	*	70.4345	0.809366	0.24411	0.000158459	0.00179793	1154	Promoter (<=1kb)	8	143758153	143771870	13718	2	105375800	ENST00000529743.2	0	LOC105375800
22838	chr8	143815256	143816247	992	*	171.276	0.6012	0.238524	0.00313676	0.0155588	992	Promoter (<=1kb)	8	143790920	143815379	24460	2	23513	ENST00000320476.7	0	SCRIB
22839	chr8	143828831	143829840	1010	*	221.19	0.768022	0.209969	5.08591e-05	0.000757334	1010	Promoter (<=1kb)	8	143829518	143832861	3344	1	107986985	ENST00000654408.1	0	LOC107986985
22840	chr8	143836505	143836719	215	*	18.1491	0.875697	0.442833	0.00563811	0.0241988	215	Promoter (<=1kb)	8	143835018	143837132	2115	2	340371	ENST00000530123.1	413	NRBP2
22841	chr8	143840554	143841506	953	*	135.397	1.06837	0.215891	8.98415e-08	5.57564e-06	953	Promoter (<=1kb)	8	143833583	143840973	7391	2	340371	ENST00000442628.7	0	NRBP2
22842	chr8	143878359	143878860	502	*	35.3734	1.37552	0.317624	1.25902e-06	4.49639e-05	502	Promoter (<=1kb)	8	143857324	143878467	21144	2	83481	ENST00000615648.2	0	EPPK1
22843	chr8	143939519	143939848	330	*	60.3537	0.517866	0.294324	0.0242875	0.0724649	330	Promoter (<=1kb)	8	143915153	143939597	24445	2	5339	ENST00000345136.8	0	PLEC
22844	chr8	143941962	143943350	1389	*	177.929	0.257872	0.214763	0.159644	0.342311	1389	Promoter (<=1kb)	8	143915153	143942524	27372	2	5339	ENST00000357649.6	0	PLEC
22845	chr8	143950801	143951148	348	*	71.3797	-0.143983	0.222799	0.442289	0.591798	348	Promoter (<=1kb)	8	143915153	143950876	35724	2	5339	ENST00000322810.8	0	PLEC
22846	chr8	143974894	143975109	216	*	29.5865	1.14433	0.361303	0.000133553	0.00154646	216	Promoter (<=1kb)	8	143937664	143975219	37556	2	5339	ENST00000532346.1	110	PLEC
22847	chr8	143976016	143977511	1496	*	176.495	0.674216	0.225294	0.000653853	0.00583794	1496	Promoter (<=1kb)	8	143915153	143976734	61582	2	5339	ENST00000436759.6	0	PLEC
22848	chr8	143985799	143986772	974	*	134.941	0.587111	0.233716	0.00344209	0.0177699	974	Promoter (<=1kb)	8	143977153	143986446	9294	2	84875	ENST00000524918.5	0	PARP10
22849	chr8	143989830	143990453	624	*	95.4288	1.1915	0.288495	3.35705e-06	8.5794e-05	624	Promoter (<=1kb)	8	143990056	143993415	3360	1	2907	ENST00000395068.9	0	GRINA
22850	chr8	143990605	143991137	533	*	36.4301	1.50736	0.329511	3.72003e-07	1.76262e-05	533	Promoter (<=1kb)	8	143990677	143991526	850	1	2907	ENST00000530898.1	0	GRINA
22851	chr8	144011872	144012887	1016	*	154.653	0.466992	0.238685	0.0196832	0.0665849	1016	Promoter (<=1kb)	8	144012280	144047114	34835	1	375686	ENST00000377470.8	0	SPATC1
22852	chr8	144060412	144061141	730	*	136.23	0.864203	0.255549	0.000109016	0.00121206	730	Promoter (<=1kb)	8	144051266	144060692	9427	2	26873	ENST00000618853.5	0	OPLAH
22853	chr8	144078146	144079227	1082	*	219.587	0.479615	0.209636	0.00878491	0.0414989	1082	Promoter (<=1kb)	8	144078642	144083673	5032	1	54512	ENST00000703645.1	0	EXOSC4
22854	chr8	144082149	144082919	771	*	157.451	0.774145	0.24824	0.000334778	0.00276525	771	Promoter (<=1kb)	8	144082337	144086214	3878	1	8733	ENST00000532758.6	0	GPAA1
22855	chr8	144094487	144095668	1182	*	220.067	0.804178	0.216169	3.58821e-05	0.000640293	1182	Promoter (<=1kb)	8	144095039	144097525	2487	1	1537	ENST00000533444.1	0	CYC1
22856	chr8	144103476	144105117	1642	*	443.443	0.656421	0.224473	0.000816798	0.00690729	1642	Promoter (<=1kb)	8	144098637	144103773	5137	2	81858	ENST00000398712.7	0	SHARPIN
22857	chr8	144137206	144138430	1225	*	300.822	0.746568	0.202573	4.50504e-05	0.000760588	1225	Promoter (<=1kb)	8	144137774	144140851	3078	1	51236	ENST00000347708.5	0	HGH1
22858	chr8	144147049	144148294	1246	*	316.392	0.679668	0.20802	0.000255608	0.00285405	1246	Promoter (<=1kb)	8	144148016	144250753	102738	1	727957	ENST00000532255.5	0	MROH1
22859	chr8	144148498	144148764	267	*	31.8613	0.162302	0.26443	0.430558	0.617918	267	Promoter (<=1kb)	8	144148645	144261809	113165	1	727957	ENST00000534366.5	0	MROH1
22860	chr8	144291123	144292767	1645	*	293.315	0.977298	0.227742	2.29595e-06	7.83197e-05	1645	Promoter (<=1kb)	8	144262045	144291438	29394	2	23246	ENST00000569669.6	0	BOP1
22861	chr8	144326064	144327348	1285	*	295.155	0.766953	0.217894	8.08819e-05	0.00118581	1285	Promoter (<=1kb)	8	144314584	144326852	12269	2	8694	ENST00000528718.6	0	DGAT1
22862	chr8	144336630	144336828	199	*	16.3411	0.748048	0.427379	0.0120381	0.0434509	199	Promoter (<=1kb)	8	144330565	144336482	5918	2	83482	ENST00000569446.3	-148	SCRT1
22863	chr8	144357617	144359169	1553	*	273.329	0.906554	0.220806	5.77343e-06	0.000157701	1553	Promoter (<=1kb)	8	144355431	144357973	2543	2	26233	ENST00000524492.5	0	FBXL6
22864	chr8	144373628	144374900	1273	*	222.571	0.976327	0.223853	1.6837e-06	6.13206e-05	1273	Promoter (<=1kb)	8	144373837	144391710	17874	1	203054	ENST00000526231.6	0	ADCK5
22865	chr8	144396961	144397537	577	*	21.3723	0.784217	0.388587	0.00634117	0.02877	577	Promoter (<=1kb)	8	144396015	144396730	716	2	29894	ENST00000527827.1	-231	CPSF1
22866	chr8	144408993	144409980	988	*	182.351	0.799917	0.23457	0.000109861	0.00129727	988	Promoter (<=1kb)	8	144393231	144409335	16105	2	29894	ENST00000616140.2	0	CPSF1
22867	chr8	144412948	144413938	991	*	155.953	0.71936	0.236782	0.000483993	0.00406959	991	Promoter (<=1kb)	8	144409742	144413571	3830	2	55630	ENST00000527148.5	0	SLC39A4
22868	chr8	144427596	144428988	1393	*	191.533	0.800382	0.217269	3.96417e-05	0.000690497	1393	Promoter (<=1kb)	8	144423601	144428563	4963	2	51160	ENST00000377348.6	0	VPS28
22869	chr8	144443796	144444986	1191	*	193.265	1.12194	0.213913	1.63716e-08	1.63878e-06	1191	Promoter (<=1kb)	8	144428775	144444440	15666	2	4796	ENST00000409379.8	0	TONSL
22870	chr8	144462626	144463150	525	*	141.682	1.00884	0.209743	2.02757e-07	9.27845e-06	525	Promoter (<=1kb)	8	144449582	144462871	13290	2	50626	ENST00000530374.6	0	ZFTRAF1
22871	chr8	144465161	144466181	1021	*	158.357	0.640189	0.221192	0.00100246	0.00752151	1021	Promoter (<=1kb)	8	144450576	144465430	14855	2	157542	ENST00000526887.5	0	TMEM276-ZFTRAF1
22872	chr8	144466771	144467138	368	*	62.1074	0.882756	0.263068	0.000124095	0.00142647	368	Promoter (<=1kb)	8	144467261	144468439	1179	1	90990	ENST00000529644.1	-123	KIFC2
22873	chr8	144477527	144478629	1103	*	205.648	0.773046	0.189336	8.85297e-06	0.000219695	1103	Promoter (<=1kb)	8	144477969	144502120	24152	1	84988	ENST00000526183.5	0	PPP1R16A
22874	chr8	144478830	144479277	448	*	45.4288	0.468806	0.265493	0.0296324	0.0937252	448	Promoter (<=1kb)	8	144478351	144496686	18336	1	84988	ENST00000533088.1	479	PPP1R16A
22875	chr8	144508100	144510141	2042	*	316.39	0.59913	0.192558	0.000557779	0.00517054	2042	Promoter (<=1kb)	8	144509070	144511213	2144	1	113655	ENST00000301327.5	0	MFSD3
22876	chr8	144517370	144518385	1016	*	185.745	0.99027	0.183839	1.08269e-08	1.17893e-06	1016	Promoter (<=1kb)	8	144511288	144517833	6546	2	9401	ENST00000617875.6	0	RECQL4
22877	chr8	144522065	144523451	1387	*	234.884	0.41308	0.190554	0.0148917	0.0612547	1387	Promoter (<=1kb)	8	144522582	144524446	1865	1	9684	ENST00000528528.1	0	LRRC14
22878	chr8	144528398	144529300	903	*	165.489	0.634037	0.197017	0.000367134	0.00329255	903	Promoter (<=1kb)	8	144525733	144529111	3379	2	414919	ENST00000524821.6	0	C8orf82
22879	chr8	144583268	144583709	442	*	22.3896	0.466446	0.343678	0.0581147	0.145107	442	Intron (ENST00000276826.5/80728, intron 1 of 9)	8	144529179	144605816	76638	2	80728	ENST00000276826.5	22107	ARHGAP39
22880	chr8	144684150	144686145	1996	*	110.396	0.783785	0.238589	0.000183732	0.00221227	1996	Promoter (<=1kb)	8	144529179	144685846	156668	2	80728	ENST00000377307.7	0	ARHGAP39
22881	chr8	144754851	144755984	1134	*	252.483	0.590224	0.176903	0.000266975	0.00273531	1134	Promoter (<=1kb)	8	144720907	144755486	34580	2	90987	ENST00000524394.2	0	ZNF251
22882	chr8	144786686	144787711	1026	*	300.512	0.466126	0.173036	0.00316009	0.0192343	1026	Promoter (<=1kb)	8	144772224	144787317	15094	2	80778	ENST00000429371.7	0	ZNF34
22883	chr8	144791949	144793140	1192	*	205.591	0.659379	0.185723	9.63534e-05	0.0013544	1192	Promoter (<=1kb)	8	144791931	144791991	61	2	102465978	ENST00000612162.1	0	MIR6850
22884	chr8	144798492	144799501	1010	*	166.783	0.563201	0.194849	0.00128212	0.00886993	1010	Promoter (<=1kb)	8	144798876	144810076	11201	1	340385	ENST00000533965.5	0	ZNF517
22885	chr8	144826676	144827682	1007	*	448.646	0.685731	0.160726	5.05204e-06	0.000129359	1007	Promoter (<=1kb)	8	144827518	144843222	15705	1	7553	ENST00000544249.2	0	ZNF7
22886	chr8	144852448	144853674	1227	*	233.36	0.463741	0.172283	0.00318538	0.01935	1227	Promoter (<=1kb)	8	144850166	144853067	2902	2	28991	ENST00000402718.4	0	COMMD5
22887	chr8	144900967	144902596	1630	*	417.451	0.449729	0.163038	0.00296453	0.0183342	1630	Promoter (<=1kb)	8	144876497	144901479	24983	2	58500	ENST00000528258.5	0	ZNF250
22888	chr8	144950348	144951152	805	*	120.887	0.773777	0.21619	6.62734e-05	0.00080663	805	Promoter (<=1kb)	8	144930358	144950880	20523	2	7564	ENST00000394909.7	0	ZNF16
22889	chr8	145002530	145003461	932	*	134.391	0.52366	0.193792	0.00254735	0.0143548	932	Promoter (<=1kb)	8	144973589	145002895	29307	2	286101	ENST00000426361.7	0	ZNF252P
22890	chr8	145051578	145053075	1498	*	147.386	0.466969	0.183387	0.00474165	0.0261322	1498	Promoter (<=1kb)	8	145052465	145054438	1974	1	65265	ENST00000524395.5	0	C8orf33
22891	chr9	72098	72652	555	*	38.6067	0.643607	0.306762	0.00825554	0.0368265	555	Promoter (<=1kb)	9	72656	75329	2674	1	101929127	ENST00000442069.4	-4	PGM5P3-AS1
22892	chr9	72970	74915	1946	*	124.749	0.0622769	0.177574	0.699717	0.914305	1946	Promoter (<=1kb)	9	24892	73865	48974	2	100287171	ENST00000642633.1	0	WASHC1
22893	chr9	109590	110077	488	*	102.958	-0.143658	0.181923	0.377444	0.554328	488	Promoter (<=1kb)	9	100993	110138	9146	2	101929179	ENST00000662781.1	61	LINC01388
22894	chr9	112881	115341	2461	*	359.844	0.424974	0.187299	0.0113853	0.0499099	2461	Promoter (<=1kb)	9	112713	113754	1042	2	101929179	ENST00000416242.2	0	LINC01388
22895	chr9	208761	209705	945	*	137.824	0.0503437	0.181008	0.764898	0.869023	945	Promoter (<=1kb)	9	197065	209554	12490	2	105375943	ENST00000657756.1	0	LOC105375943
22896	chr9	214529	215414	886	*	112.134	0.349555	0.217182	0.0601618	0.148774	886	Promoter (<=1kb)	9	214854	286636	71783	1	81704	ENST00000469197.5	0	DOCK8
22897	chr9	272169	273154	986	*	153.139	0.145276	0.196545	0.4012	0.566014	986	Promoter (<=1kb)	9	273046	314466	41421	1	81704	ENST00000682249.1	0	DOCK8
22898	chr9	369598	370771	1174	*	93.9907	0.0583452	0.188485	0.728595	0.934948	1174	Promoter (<=1kb)	9	369664	399770	30107	1	81704	ENST00000682260.1	0	DOCK8
22899	chr9	469595	470780	1186	*	275.619	0.180229	0.149056	0.195071	0.39232	1186	Promoter (<=1kb)	9	452492	469836	17345	2	124902108	ENST00000591577.5	0	LOC124902108
22900	chr9	503926	505616	1691	*	227.02	0.737896	0.166416	2.11659e-06	7.33772e-05	1691	Promoter (<=1kb)	9	504219	587414	83196	1	23189	ENST00000687982.1	0	KANK1
22901	chr9	677362	677771	410	*	14.8588	1.58657	0.550404	0.000266358	0.0026054	410	Promoter (<=1kb)	9	676918	746097	69180	1	23189	ENST00000382289.7	444	KANK1
22902	chr9	684952	685721	770	*	177.38	-0.131258	0.172461	0.393625	0.515372	770	Promoter (1-2kb)	9	686764	746099	59336	1	23189	ENST00000690372.1	-1043	KANK1
22903	chr9	706650	707535	886	*	129.105	0.0298048	0.184043	0.859852	0.923868	886	Promoter (<=1kb)	9	706684	734090	27407	1	23189	ENST00000686846.1	0	KANK1
22904	chr9	841478	842364	887	*	46.4106	0.428756	0.257561	0.0408757	0.103614	887	Promoter (<=1kb)	9	841690	894985	53296	1	1761	ENST00000564322.1	0	DMRT1
22905	chr9	976127	977651	1525	*	139.043	0.217762	0.177861	0.173147	0.360741	1525	Promoter (<=1kb)	9	976655	991732	15078	1	58524	ENST00000190165.3	0	DMRT3
22906	chr9	1045361	1045820	460	*	95.4075	-0.0814868	0.188425	0.62552	0.772296	460	Promoter (<=1kb)	9	1045625	1048641	3017	1	102800446	ENST00000625222.1	0	LINC01230
22907	chr9	1050083	1050625	543	*	167.637	-0.0498643	0.173045	0.752425	0.791115	543	Promoter (<=1kb)	9	1050354	1057547	7194	1	10655	ENST00000382255.7	0	DMRT2
22908	chr9	1051373	1052331	959	*	157.939	0.317477	0.16299	0.0336597	0.0989557	959	Promoter (<=1kb)	9	1051614	1057550	5937	1	10655	ENST00000302441.7	0	DMRT2
22909	chr9	1978932	1979414	483	*	124.514	-0.581736	0.206481	0.00148255	0.00989623	483	Promoter (<=1kb)	9	1980290	2029051	48762	1	6595	ENST00000637383.1	-876	SMARCA2
22910	chr9	1979515	1980385	871	*	230.568	-1.10414	0.187476	4.58385e-10	7.981e-08	871	Promoter (<=1kb)	9	1980290	2029051	48762	1	6595	ENST00000637383.1	0	SMARCA2
22911	chr9	2014756	2015617	862	*	684.223	-0.14734	0.159822	0.314275	0.545984	862	Promoter (<=1kb)	9	2015186	2193620	178435	1	6595	ENST00000357248.8	0	SMARCA2
22912	chr9	2016521	2017778	1258	*	347.749	-0.393171	0.152075	0.00528943	0.0283525	1258	Promoter (<=1kb)	9	2017087	2039689	22603	1	6595	ENST00000457226.2	0	SMARCA2
22913	chr9	2032307	2032605	299	*	15.8965	-0.0244743	0.303419	0.902461	1	299	Promoter (<=1kb)	9	2032520	2039857	7338	1	6595	ENST00000491574.2	0	SMARCA2
22914	chr9	2157331	2158665	1335	*	102.48	-0.0761173	0.190296	0.649373	0.874163	1335	Promoter (<=1kb)	9	2157680	2186154	28475	1	6595	ENST00000452193.5	0	SMARCA2
22915	chr9	2228208	2229713	1506	*	110.806	0.0329762	0.185276	0.842595	1	1506	Exon (ENST00000585082.2/ENST00000585082.2, exon 1 of 1)	9	2181571	2186183	4613	1	6595	ENST00000635392.1	46637	SMARCA2
22916	chr9	2570522	2571281	760	*	421.84	-0.479742	0.165744	0.00159497	0.0114999	760	Promoter (<=1kb)	9	2423769	2570760	146992	2	101930053	ENST00000668403.2	0	LOC101930053
22917	chr9	2621172	2623751	2580	*	330.079	0.100801	0.140041	0.443974	0.686241	2580	Promoter (<=1kb)	9	2421597	2621386	199790	2	101930053	ENST00000648733.1	0	LOC101930053
22918	chr9	2843305	2844465	1161	*	421.072	-0.120982	0.155987	0.410411	0.652633	1161	Promoter (<=1kb)	9	2804152	2844095	39944	2	9933	ENST00000397885.3	0	PUM3
22919	chr9	3256549	3257388	840	*	26.6014	1.20075	0.362682	8.55615e-05	0.00106237	840	Promoter (<=1kb)	9	3247514	3257199	9686	2	5991	ENST00000449234.1	0	RFX3
22920	chr9	3525421	3527028	1608	*	528.464	-0.0831053	0.152854	0.555312	0.793101	1608	Promoter (<=1kb)	9	3526535	3674931	148397	1	101929302	ENST00000701201.1	0	RFX3-DT
22921	chr9	3875071	3876038	968	*	345.441	-0.0466823	0.159157	0.755105	0.95335	968	Exon (ENST00000422150.1/ENST00000422150.1, exon 1 of 2)	9	3898642	3901248	2607	1	84850	ENST00000451340.2	-22604	GLIS3-AS1
22922	chr9	4297094	4298206	1113	*	248.777	-0.206219	0.151389	0.141508	0.314015	1113	Promoter (<=1kb)	9	4118745	4298496	179752	2	169792	ENST00000478844.5	290	GLIS3
22923	chr9	4299886	4300261	376	*	129.628	-0.150597	0.184984	0.352937	0.529566	376	Promoter (<=1kb)	9	3824127	4300068	475942	2	169792	ENST00000381971.8	0	GLIS3
22924	chr9	4489615	4490797	1183	*	235.387	-0.126993	0.150883	0.364707	0.603645	1183	Promoter (<=1kb)	9	4490468	4587469	97002	1	6505	ENST00000262352.8	0	SLC1A1
22925	chr9	4662110	4663361	1252	*	219.917	0.100563	0.154025	0.481058	0.679215	1252	Promoter (<=1kb)	9	4662294	4665258	2965	1	403313	ENST00000381883.5	0	PLPP6
22926	chr9	4666353	4666637	285	*	46.6629	0.085743	0.219264	0.645501	0.858764	285	Promoter (<=1kb)	9	4553386	4666508	113123	2	55064	ENST00000485616.5	0	SPATA6L
22927	chr9	4678883	4680383	1501	*	336.124	0.00307708	0.147482	0.990949	1	1501	Promoter (<=1kb)	9	4676600	4679537	2938	2	101929351	ENST00000609131.3	0	CDC37L1-DT
22928	chr9	4740475	4741770	1296	*	188.758	0.117813	0.156512	0.420332	0.609722	1296	Promoter (<=1kb)	9	4709556	4741202	31647	2	50808	ENST00000381809.8	0	AK3
22929	chr9	4768864	4769823	960	*	75.4608	-0.176222	0.207001	0.329212	0.50328	960	Exon (ENST00000604092.1/ENST00000604092.1, exon 1 of 1)	9	4792944	4861066	68123	1	10171	ENST00000381750.9	-23121	RCL1
22930	chr9	4781046	4782069	1024	*	36.8901	-0.135299	0.238818	0.487066	0.651588	1024	Exon (ENST00000402406.2/ENST00000402406.2, exon 1 of 1)	9	4792944	4861066	68123	1	10171	ENST00000381750.9	-10875	RCL1
22931	chr9	4792352	4793469	1118	*	620.436	-0.18533	0.144256	0.169866	0.35769	1118	Promoter (<=1kb)	9	4792944	4861066	68123	1	10171	ENST00000381750.9	0	RCL1
22932	chr9	4804807	4805894	1088	*	36.7557	-0.00368516	0.230705	0.98875	1	1088	Exon (ENST00000412782.2/ENST00000412782.2, exon 1 of 1)	9	4793087	4841357	48271	1	10171	ENST00000473230.1	11720	RCL1
22933	chr9	4984323	4985635	1313	*	615.05	-0.193579	0.134382	0.130435	0.296392	1313	Promoter (<=1kb)	9	4984390	5078444	94055	1	3717	ENST00000636127.1	0	JAK2
22934	chr9	5303621	5304455	835	*	136.767	0.365438	0.187203	0.0286306	0.0810852	835	Promoter (<=1kb)	9	5299876	5304432	4557	2	6019	ENST00000416837.1	0	RLN2
22935	chr9	5338768	5339622	855	*	143.793	0.524273	0.180517	0.00139099	0.00899673	855	Promoter (<=1kb)	9	5334969	5339396	4428	2	6013	ENST00000487557.2	0	RLN1
22936	chr9	5437209	5438136	928	*	430.402	-0.269925	0.138898	0.0373649	0.120658	928	Promoter (<=1kb)	9	5357971	5437925	79955	2	55848	ENST00000223864.7	0	PLGRKT
22937	chr9	5438331	5438570	240	*	26.3419	0.136557	0.271922	0.510564	0.709817	240	Promoter (<=1kb)	9	5357971	5437925	79955	2	55848	ENST00000223864.7	-406	PLGRKT
22938	chr9	5449738	5450809	1072	*	238.279	0.493225	0.17605	0.00210842	0.0141713	1072	Promoter (<=1kb)	9	5450503	5470566	20064	1	29126	ENST00000381573.8	0	CD274
22939	chr9	5509479	5510972	1494	*	190.795	-0.314028	0.171894	0.043537	0.134761	1494	Promoter (<=1kb)	9	5510531	5571282	60752	1	80380	ENST00000397747.5	0	PDCD1LG2
22940	chr9	5628516	5629822	1307	*	461.322	-0.192536	0.13484	0.129441	0.295203	1307	Promoter (<=1kb)	9	5457477	5629748	172272	2	124902114	ENST00000661858.1	0	LOC124902114
22941	chr9	5832239	5833358	1120	*	277.407	0.152063	0.147989	0.273991	0.497579	1120	Promoter (<=1kb)	9	5749832	5833027	83196	2	79956	ENST00000688202.1	0	ERMP1
22942	chr9	5879280	5880104	825	*	49.402	-0.189325	0.231031	0.327035	0.455186	825	Promoter (<=1kb)	9	5832981	5879537	46557	2	79956	ENST00000690753.1	0	ERMP1
22943	chr9	6006882	6008935	2054	*	613.07	0.0310215	0.134166	0.818163	1	2054	Promoter (<=1kb)	9	6007826	6007904	79	1	100616288	ENST00000581132.1	0	MIR4665
22944	chr9	6014731	6016157	1427	*	253.709	0.00734533	0.142712	0.958328	1	1427	Promoter (<=1kb)	9	6011025	6015624	4600	2	26953	ENST00000259569.6	0	RANBP6
22945	chr9	6412238	6413668	1431	*	469.166	-0.136907	0.138443	0.282991	0.507914	1431	Promoter (<=1kb)	9	6413151	6507054	93904	1	115426	ENST00000468435.6	0	UHRF2
22946	chr9	6564965	6565167	203	*	37.3562	-1.181	0.379301	0.000171967	0.0018705	203	Promoter (<=1kb)	9	6557920	6565439	7520	2	2731	ENST00000460457.2	272	GLDC
22947	chr9	6566398	6567654	1257	*	488.558	-0.288786	0.157707	0.0470004	0.142614	1257	Promoter (<=1kb)	9	6532467	6566517	34051	2	2731	ENST00000640505.1	0	GLDC
22948	chr9	6585186	6585597	412	*	28.8382	0.186543	0.268828	0.370841	0.537885	412	Promoter (<=1kb)	9	6532653	6585075	52423	2	2731	ENST00000638694.1	-111	GLDC
22949	chr9	6645085	6646219	1135	*	254.618	0.0845892	0.155643	0.554857	0.79159	1135	Promoter (<=1kb)	9	6532467	6645729	113263	2	2731	ENST00000321612.8	0	GLDC
22950	chr9	6703579	6704759	1181	*	524.521	-0.0770899	0.160943	0.599602	0.832497	1181	Promoter (<=1kb)	9	6704270	6707777	3508	1	105375968	ENST00000664463.1	0	LINC02851
22951	chr9	6757017	6759429	2413	*	798.946	-0.37964	0.155192	0.00801886	0.0385992	2413	Promoter (<=1kb)	9	6757641	7014337	256697	1	23081	ENST00000438023.5	0	KDM4C
22952	chr9	6902235	6902811	577	*	25.8081	-0.0333303	0.264548	0.868655	0.944736	577	Promoter (<=1kb)	9	6902670	6978859	76190	1	23081	ENST00000445708.1	0	KDM4C
22953	chr9	6984065	6984421	357	*	14.2079	-0.249379	0.342019	0.265663	0.418776	357	Promoter (<=1kb)	9	6984281	6986866	2586	1	23081	ENST00000494570.1	0	KDM4C
22954	chr9	7799113	7800187	1075	*	209.614	-0.301594	0.178269	0.057045	0.163094	1075	Promoter (<=1kb)	9	7796500	7799778	3279	2	90871	ENST00000358227.5	0	DMAC1
22955	chr9	7935582	7936323	742	*	58.6592	0.891827	0.300485	0.000431293	0.00343956	742	Promoter (<=1kb)	9	7930827	7935137	4311	2	105375971	ENST00000413066.1	-445	LOC105375971
22956	chr9	8857137	8858483	1347	*	77.5787	0.0196912	0.199739	0.91451	1	1347	Promoter (<=1kb)	9	8858084	8861724	3641	1	101929407	ENST00000430766.2	0	PTPRD-AS1
22957	chr9	10612313	10613818	1506	*	96.618	0.305534	0.219684	0.102499	0.250049	1506	Promoter (<=1kb)	9	10613202	10620420	7219	1	101929428	ENST00000429581.2	0	PTPRD-DT
22958	chr9	12697827	12698902	1076	*	39.5151	-0.266046	0.266301	0.205697	0.358461	1076	Promoter (<=1kb)	9	12698506	12709267	10762	1	7306	ENST00000381142.3	0	TYRP1
22959	chr9	12774818	12776879	2062	*	266.127	-0.0579008	0.146771	0.674799	0.894982	2062	Promoter (<=1kb)	9	12775020	12823060	48041	1	286343	ENST00000319264.4	0	LURAP1L
22960	chr9	12814107	12815064	958	*	127.177	-0.20249	0.188367	0.223457	0.380217	958	Promoter (<=1kb)	9	12700100	12814345	114246	2	101929467	ENST00000417638.1	0	LURAP1L-AS1
22961	chr9	12884719	12885319	601	*	28.3724	0.19292	0.265722	0.351522	0.541492	601	Distal Intergenic	9	12809313	12814377	5065	2	101929467	ENST00000671522.1	-70342	LURAP1L-AS1
22962	chr9	13034046	13035111	1066	*	64.9129	0.437952	0.233917	0.0266117	0.0831615	1066	Exon (ENST00000649120.1/ENST00000649120.1, exon 1 of 6)	9	13105706	13120650	14945	2	8777	ENST00000381017.6	85539	MPDZ
22963	chr9	13278663	13279891	1229	*	54.1185	0.663903	0.248371	0.00183445	0.0127458	1229	Promoter (<=1kb)	9	13105707	13279692	173986	2	8777	ENST00000319217.12	0	MPDZ
22964	chr9	13432927	13433457	531	*	21.1872	-0.24479	0.307846	0.268454	0.443266	531	Promoter (<=1kb)	9	13406380	13433025	26646	2	401492	ENST00000604724.6	0	LINC01235
22965	chr9	14314001	14315699	1699	*	110.932	0.261539	0.182069	0.10916	0.261647	1699	Promoter (<=1kb)	9	14081848	14314141	232294	2	4781	ENST00000380953.6	0	NFIB
22966	chr9	14322161	14323182	1022	*	367.538	0.0924081	0.14643	0.488908	0.686436	1022	Promoter (<=1kb)	9	14087629	14322338	234710	2	4781	ENST00000606230.2	0	NFIB
22967	chr9	14692574	14693789	1216	*	201.524	-0.114665	0.156558	0.42584	0.665506	1216	Promoter (<=1kb)	9	14611071	14693432	82362	2	340481	ENST00000380916.9	0	ZDHHC21
22968	chr9	14991916	14992815	900	*	64.9307	0.516052	0.270848	0.0191596	0.0601873	900	Promoter (<=1kb)	9	14922736	14993155	70420	2	124902122	ENST00000652088.1	340	LOC124902122
22969	chr9	15142825	15143413	589	*	70.3639	0.356674	0.230365	0.0659246	0.144711	589	Promoter (2-3kb)	9	14987302	15146401	159100	2	105375980	ENST00000609203.1	2988	LOC105375980
22970	chr9	15231949	15232334	386	*	19.3148	0.809354	0.398357	0.00604504	0.0257047	386	Promoter (<=1kb)	9	15171929	15232444	60516	2	158219	ENST00000507285.5	110	TTC39B
22971	chr9	15306028	15307855	1828	*	733.319	0.0061171	0.129983	0.973316	1	1828	Promoter (<=1kb)	9	15163622	15307216	143595	2	158219	ENST00000512701.7	0	TTC39B
22972	chr9	15422287	15423351	1065	*	649.074	-0.182961	0.129852	0.143591	0.317665	1065	Promoter (<=1kb)	9	15422734	15465832	43099	1	6619	ENST00000610884.4	0	SNAPC3
22973	chr9	15510249	15511597	1349	*	345.419	0.0421137	0.144685	0.747761	0.951823	1349	Promoter (<=1kb)	9	15464066	15510970	46905	2	11168	ENST00000380733.9	0	PSIP1
22974	chr9	15552199	15553641	1443	*	460.047	-0.397132	0.146206	0.00362546	0.0213729	1443	Promoter (<=1kb)	9	15553043	15974037	420995	1	203238	ENST00000380701.8	0	CCDC171
22975	chr9	15873495	15874143	649	*	27.8128	0.702465	0.354041	0.00866654	0.0316403	649	Promoter (<=1kb)	9	15874541	16061663	187123	1	203238	ENST00000486641.2	-398	CCDC171
22976	chr9	16726708	16727481	774	*	39.9899	-0.0263215	0.235387	0.890325	0.895462	774	Promoter (<=1kb)	9	16726814	16727524	711	1	111216284	ENST00000450445.1	0	BNC2-AS1
22977	chr9	16870025	16871198	1174	*	73.8006	-0.0096716	0.200908	0.954722	1	1174	Promoter (<=1kb)	9	16409503	16870670	461168	2	54796	ENST00000380672.9	0	BNC2
22978	chr9	17134521	17135829	1309	*	314.066	-0.0415243	0.15376	0.771659	0.967673	1309	Promoter (<=1kb)	9	17134982	17168556	33575	1	54875	ENST00000484374.1	0	CNTLN
22979	chr9	17448325	17448673	349	*	13.0939	1.33056	0.705077	0.00365972	0.0182709	349	Exon (ENST00000455403.1/ENST00000455403.1, exon 1 of 1)	9	17415818	17462984	47167	1	54875	ENST00000461247.1	32507	CNTLN
22980	chr9	17578478	17579772	1295	*	66.466	0.361859	0.23061	0.0624687	0.159791	1295	Promoter (<=1kb)	9	17579066	17797124	218059	1	6456	ENST00000380607.5	0	SH3GL2
22981	chr9	19048850	19050197	1348	*	478.934	-0.0690168	0.145981	0.611958	0.842774	1348	Promoter (<=1kb)	9	19049427	19051025	1599	1	10670	ENST00000380527.3	0	RRAGA
22982	chr9	19102205	19103442	1238	*	456.522	-0.176103	0.141318	0.186513	0.382154	1238	Promoter (<=1kb)	9	19053141	19102904	49764	2	54801	ENST00000380502.8	0	HAUS6
22983	chr9	19118878	19119589	712	*	86.9898	-0.900119	0.247507	4.23771e-05	0.000575949	712	Promoter (<=1kb)	9	19108375	19118446	10072	2	123	ENST00000464326.1	-432	PLIN2
22984	chr9	19126928	19128396	1469	*	338.517	-0.0365746	0.144859	0.785907	0.986438	1469	Promoter (<=1kb)	9	19115761	19127492	11732	2	123	ENST00000276914.7	0	PLIN2
22985	chr9	19230045	19231498	1454	*	477.977	-0.149679	0.143734	0.265758	0.487487	1454	Promoter (<=1kb)	9	19230435	19372858	142424	1	55667	ENST00000602925.5	0	DENND4C
22986	chr9	19372018	19373000	983	*	37.2794	-0.0537968	0.243227	0.781346	0.862481	983	3' UTR	9	19376255	19376839	585	2	6194	ENST00000498815.1	3839	RPS6
22987	chr9	19379716	19380888	1173	*	304.168	-0.0530092	0.142529	0.68024	0.832158	1173	Promoter (<=1kb)	9	19375715	19380236	4522	2	6194	ENST00000380394.9	0	RPS6
22988	chr9	19408353	19410241	1889	*	565.717	-0.17083	0.152116	0.223996	0.433653	1889	Promoter (<=1kb)	9	19409009	19452505	43497	1	340485	ENST00000340967.3	0	ACER2
22989	chr9	19464269	19465467	1199	*	112.649	0.356735	0.190343	0.0353866	0.108128	1199	Exon (ENST00000438342.1/ENST00000438342.1, exon 1 of 4)	9	19409009	19452505	43497	1	340485	ENST00000340967.3	55260	ACER2
22990	chr9	19925871	19926501	631	*	101.048	0.653939	0.202261	0.000335828	0.00287292	631	Exon (ENST00000568063.1/ENST00000568063.1, exon 1 of 1)	9	19789179	19894856	105678	1	124902128	ENST00000656603.1	136692	LOC124902128
22991	chr9	20622345	20622894	550	*	175.2	-0.069928	0.164306	0.645562	0.716756	550	Promoter (<=1kb)	9	20341669	20622499	280831	2	4300	ENST00000380338.9	0	MLLT3
22992	chr9	20683433	20684925	1493	*	416.863	-0.167801	0.154818	0.238533	0.452914	1493	Promoter (<=1kb)	9	20683304	20684688	1385	2	101929548	ENST00000439876.1	0	FOCAD-AS1
22993	chr9	20872396	20873905	1510	*	150.685	-0.793061	0.204391	2.14172e-05	0.000430243	1510	Promoter (<=1kb)	9	20872807	20907202	34396	1	54914	ENST00000605852.1	0	FOCAD
22994	chr9	21030497	21031816	1320	*	186.676	-0.0129875	0.166194	0.93084	1	1320	Promoter (<=1kb)	9	20999509	21031640	32132	2	401494	ENST00000495827.3	0	HACD4
22995	chr9	21160069	21160625	557	*	34.5072	-0.553124	0.327309	0.0255997	0.0815677	557	Exon (ENST00000362765.1/ENST00000362765.1, exon 1 of 1)	9	21165637	21166660	1024	2	3452	ENST00000380225.1	6035	IFNA21
22996	chr9	21239938	21240224	287	*	12.2979	-0.0497954	0.337611	0.799887	0.88358	287	Promoter (<=1kb)	9	21239002	21240005	1004	2	3448	ENST00000380222.4	0	IFNA14
22997	chr9	22446548	22447741	1194	*	153.637	0.300865	0.180477	0.0628858	0.175661	1194	Promoter (<=1kb)	9	22446824	22455740	8917	1	63951	ENST00000325870.3	0	DMRTA1
22998	chr9	23682271	23682934	664	*	46.3348	-0.455362	0.278153	0.0397074	0.0999419	664	Exon (ENST00000447491.1/ENST00000447491.1, exon 1 of 1)	9	23671788	23672399	612	2	101929563	ENST00000440888.1	-9872	LOC101929563
22999	chr9	25677386	25678759	1374	*	348.559	-0.203561	0.150081	0.144108	0.318438	1374	Promoter (<=1kb)	9	25676969	25678444	1476	2	286319	ENST00000358022.6	0	TUSC1
23000	chr9	26892066	26893014	949	*	180.173	0.0571221	0.154056	0.685377	0.8152	949	Promoter (<=1kb)	9	26840685	26892802	52118	2	79886	ENST00000333916.8	0	CAAP1
23001	chr9	26946741	26947672	932	*	218.485	0.0395122	0.151743	0.778614	0.878494	932	Promoter (<=1kb)	9	26947039	26988728	41690	1	80173	ENST00000519968.5	0	IFT74
23002	chr9	26955914	26956738	825	*	151.592	0.0131921	0.177474	0.937905	0.923457	825	Promoter (<=1kb)	9	26955780	26956295	516	2	101929602	ENST00000456198.1	0	IFT74-AS1
23003	chr9	27528336	27530047	1712	*	118.725	0.727728	0.19457	4.21673e-05	0.000722593	1712	Promoter (<=1kb)	9	27325209	27529814	204606	2	79817	ENST00000262244.6	0	MOB3B
23004	chr9	27572647	27574070	1424	*	270.701	-0.00933377	0.147137	0.93598	1	1424	Promoter (<=1kb)	9	27535640	27573494	37855	2	203228	ENST00000673600.1	0	C9orf72
23005	chr9	29212018	29212909	892	*	65.7955	0.715045	0.237398	0.000579877	0.0042442	892	Promoter (<=1kb)	9	27949438	29212193	1262756	2	158038	ENST00000698404.1	0	LINGO2
23006	chr9	29213377	29214422	1046	*	38.1692	0.0374248	0.239694	0.847732	0.92432	1046	Promoter (<=1kb)	9	27937617	29213601	1275985	2	158038	ENST00000698399.1	0	LINGO2
23007	chr9	32384076	32385349	1274	*	194.943	0.0340083	0.161127	0.820379	1	1274	Promoter (<=1kb)	9	32384603	32450832	66230	1	48	ENST00000541043.5	0	ACO1
23008	chr9	32525509	32526825	1317	*	183.232	0.128593	0.191751	0.456862	0.698509	1317	Promoter (<=1kb)	9	32455302	32526196	70895	2	23586	ENST00000379868.6	0	RIGI
23009	chr9	32550705	32551770	1066	*	88.8874	0.485292	0.243708	0.0176975	0.0567571	1066	Promoter (<=1kb)	9	32551144	32553007	1864	1	100129250	ENST00000453396.5	0	SMIM27
23010	chr9	32552153	32552909	757	*	111.944	-0.141594	0.1868	0.39631	0.517752	757	Promoter (<=1kb)	9	32552327	32553007	681	1	100129250	ENST00000692500.1	0	SMIM27
23011	chr9	32572316	32573651	1336	*	113.274	0.090893	0.186894	0.585232	0.819771	1336	Promoter (<=1kb)	9	32553001	32573159	20159	2	4712	ENST00000379847.8	0	NDUFB6
23012	chr9	32728021	32728834	814	*	115.806	-0.295304	0.191845	0.082301	0.17063	814	Distal Intergenic	9	32783540	32789201	5662	1	401498	ENST00000342743.6	-54706	TMEM215
23013	chr9	32782721	32783938	1218	*	53.2739	0.651962	0.253193	0.00247575	0.0160168	1218	Promoter (<=1kb)	9	32783540	32789201	5662	1	401498	ENST00000342743.6	0	TMEM215
23014	chr9	32820642	32821118	477	*	21.5031	-0.25727	0.316678	0.245809	0.413951	477	Distal Intergenic	9	32840598	32841762	1165	2	107987060	ENST00000424177.1	20644	LOC107987060
23015	chr9	33001089	33002060	972	*	113.078	0.354869	0.208831	0.0495496	0.129384	972	Promoter (<=1kb)	9	32886601	33001608	115008	2	54840	ENST00000672846.1	0	APTX
23016	chr9	33024543	33026115	1573	*	218.079	0.303703	0.163689	0.0428606	0.133471	1573	Promoter (<=1kb)	9	33015888	33025110	9223	2	124902139	ENST00000473270.1	0	LOC124902139
23017	chr9	33076170	33077084	915	*	138.292	0.382009	0.206797	0.0337541	0.0991572	915	Promoter (<=1kb)	9	33041765	33076674	34910	2	55234	ENST00000397149.4	0	SMU1
23018	chr9	33166743	33167845	1103	*	333.926	0.282681	0.140966	0.0323031	0.108657	1103	Promoter (<=1kb)	9	33166948	33182865	15918	1	101929639	ENST00000654325.1	0	B4GALT1-AS1
23019	chr9	33168027	33168530	504	*	57.9893	-0.663516	0.266846	0.00314138	0.0174565	504	Promoter (<=1kb)	9	33167882	33179984	12103	1	101929639	ENST00000442432.2	145	B4GALT1-AS1
23020	chr9	33263739	33265493	1755	*	479.654	0.295048	0.139179	0.0238806	0.086824	1755	Promoter (<=1kb)	9	33264879	33282069	17191	1	51510	ENST00000419016.6	0	CHMP5
23021	chr9	33289704	33291192	1489	*	423.139	0.1362	0.152341	0.335998	0.570594	1489	Promoter (<=1kb)	9	33290512	33365283	74772	1	4799	ENST00000379521.8	0	NFX1
23022	chr9	33446556	33447902	1347	*	286.524	0.277379	0.167869	0.0703208	0.190433	1347	Promoter (<=1kb)	9	33441156	33447596	6441	2	360	ENST00000493581.1	0	AQP3
23023	chr9	33466370	33467544	1175	*	43.759	0.647377	0.276371	0.00455408	0.0253195	1175	Promoter (<=1kb)	9	33467869	33467935	67	2	102465512	ENST00000617060.1	391	MIR6851
23024	chr9	33473587	33474275	689	*	285.963	0.682461	0.166236	1.10375e-05	0.000205044	689	Promoter (<=1kb)	9	33461353	33473924	12572	2	65083	ENST00000297990.9	0	NOL6
23025	chr9	33510594	33511420	827	*	87.5352	0.604498	0.21572	0.00151119	0.00873432	827	Promoter (<=1kb)	9	33503655	33510711	7057	2	441394	ENST00000379514.2	0	SUGT1P1
23026	chr9	33523414	33524923	1510	*	109.891	0.387236	0.19824	0.0269188	0.0943657	1510	Promoter (<=1kb)	9	33524251	33573013	48763	1	441459	ENST00000684830.1	0	ANKRD18B
23027	chr9	33548476	33548716	241	*	11.6126	-0.14757	0.327965	0.483457	0.685747	241	Promoter (<=1kb)	9	33548434	33608848	60415	1	441459	ENST00000703206.1	42	ANKRD18B
23028	chr9	33617445	33618157	713	*	38.6413	1.07001	0.317012	7.52706e-05	0.000921534	713	Exon (ENST00000379435.5/ENST00000379435.5, exon 1 of 2)	9	33624274	33625293	1020	1	304	ENST00000435128.2	-6117	ANXA2P2
23029	chr9	33623845	33624619	775	*	72.9694	1.14339	0.232735	9.47376e-08	5.16393e-06	775	Promoter (<=1kb)	9	33624274	33625293	1020	1	304	ENST00000435128.2	0	ANXA2P2
23030	chr9	33676492	33677727	1236	*	124.47	0.587252	0.204501	0.00124645	0.00953037	1236	Promoter (<=1kb)	9	33676785	33687990	11206	1	101243555	ENST00000667245.1	0	PTENP1-AS
23031	chr9	33718841	33719469	629	*	159.025	-0.2036	0.176046	0.202811	0.326312	629	Distal Intergenic	9	33732975	33738416	5442	2	101929688	ENST00000422764.1	18947	UBE2R2-AS1
23032	chr9	33737919	33738595	677	*	47.4625	0.742613	0.289371	0.00191816	0.0104743	677	Promoter (<=1kb)	9	33732975	33738416	5442	2	101929688	ENST00000422764.1	0	UBE2R2-AS1
23033	chr9	33816390	33817949	1560	*	359.333	0.0964364	0.149677	0.493726	0.73436	1560	Promoter (<=1kb)	9	33817160	33920399	103240	1	54926	ENST00000263228.4	0	UBE2R2
23034	chr9	33951909	33952497	589	*	36.0062	-0.167274	0.262649	0.412568	0.563928	589	Promoter (<=1kb)	9	33952769	33952850	82	2	100113379	ENST00000459386.1	353	SNORD121A
23035	chr9	34048365	34049683	1319	*	414.369	0.565254	0.167051	0.0002626	0.00289454	1319	Promoter (<=1kb)	9	33921693	34048887	127195	2	55833	ENST00000379238.7	0	UBAP2
23036	chr9	34124915	34125287	373	*	28.6605	0.126052	0.277492	0.543077	0.680309	373	Promoter (<=1kb)	9	34107361	34125703	18343	2	25853	ENST00000463286.1	416	DCAF12
23037	chr9	34125889	34127084	1196	*	185.443	0.609386	0.190837	0.000405883	0.00368121	1196	Promoter (<=1kb)	9	34086387	34126698	40312	2	25853	ENST00000361264.9	0	DCAF12
23038	chr9	34178573	34179683	1111	*	249.949	0.519301	0.164959	0.00063461	0.00528918	1111	Promoter (<=1kb)	9	34179005	34251850	72846	1	51271	ENST00000625521.2	0	UBAP1
23039	chr9	34328686	34329952	1267	*	545.157	0.188668	0.139543	0.158936	0.341184	1267	Promoter (<=1kb)	9	34329506	34343711	14206	1	318	ENST00000346365.8	0	NUDT2
23040	chr9	34376785	34377500	716	*	403.847	0.160738	0.155215	0.261356	0.423149	716	Promoter (<=1kb)	9	34366666	34376898	10233	2	57462	ENST00000297625.8	0	MYORG
23041	chr9	34379406	34379828	423	*	74.5779	0.361449	0.212204	0.0487903	0.130487	423	Promoter (<=1kb)	9	34379019	34379775	757	2	84688	ENST00000481295.5	0	SPMIP6
23042	chr9	34380715	34381046	332	*	97.9661	0.306474	0.201907	0.0836668	0.189231	332	Promoter (<=1kb)	9	34379019	34381531	2513	2	84688	ENST00000379124.5	485	SPMIP6
23043	chr9	34458226	34458918	693	*	428.734	0.228949	0.152372	0.107666	0.212412	693	Promoter (<=1kb)	9	34398184	34458552	60369	2	203259	ENST00000379080.5	0	FAM219A
23044	chr9	34522742	34523538	797	*	302.955	0.43526	0.172773	0.00567125	0.0262253	797	Promoter (<=1kb)	9	34521043	34522990	1948	2	375704	ENST00000399775.3	0	ENHO
23045	chr9	34546877	34547167	291	*	21.1449	0.346839	0.332769	0.137959	0.291184	291	Exon (ENST00000441226.2/ENST00000441226.2, exon 1 of 1)	9	34568012	34571022	3011	1	105376023	ENST00000656721.1	-20845	LOC105376023
23046	chr9	34611674	34612667	994	*	230.159	0.413884	0.153671	0.00374045	0.0218779	994	Promoter (<=1kb)	9	34610486	34612104	1619	2	138716	ENST00000297613.4	0	RPP25L
23047	chr9	34620032	34620831	800	*	198.293	0.209997	0.160732	0.15323	0.287381	800	Promoter (<=1kb)	9	34613545	34620523	6979	2	11258	ENST00000378916.8	0	DCTN3
23048	chr9	34628420	34629616	1197	*	80.6767	0.680966	0.227907	0.000665773	0.00590893	1197	Promoter (<=1kb)	9	34621049	34629066	8018	2	138715	ENST00000378909.4	0	ARID3C
23049	chr9	34637199	34638248	1050	*	348.185	0.297599	0.158002	0.0407105	0.128648	1050	Promoter (<=1kb)	9	34634722	34637732	3011	2	10280	ENST00000378892.5	0	SIGMAR1
23050	chr9	34646268	34647375	1108	*	235.416	0.268956	0.164323	0.0741856	0.180975	1108	Promoter (<=1kb)	9	34646589	34650598	4010	1	2592	ENST00000450095.6	0	GALT
23051	chr9	34651911	34652488	578	*	110.912	0.369458	0.205504	0.0392805	0.0998801	578	Promoter (<=1kb)	9	34652162	34661887	9726	1	3590	ENST00000555247.5	0	IL11RA
23052	chr9	34664340	34664592	253	*	73.4557	-0.121644	0.201638	0.488815	0.719941	253	Promoter (<=1kb)	9	34661880	34664048	2169	2	10850	ENST00000557161.1	-292	CCL27
23053	chr9	34665078	34666449	1372	*	426.874	0.155006	0.142757	0.24666	0.462572	1372	Promoter (<=1kb)	9	34665607	34681981	16375	1	23349	ENST00000654838.1	0	PHF24
23054	chr9	34701168	34702469	1302	*	209.479	0.721858	0.186285	2.50104e-05	0.000486653	1302	Promoter (<=1kb)	9	34702953	34774466	71514	1	23349	ENST00000664167.1	-484	PHF24
23055	chr9	34709448	34710653	1206	*	113.363	0.205445	0.183021	0.210829	0.381086	1206	Promoter (<=1kb)	9	34709005	34710136	1132	2	6366	ENST00000259607.7	0	CCL21
23056	chr9	34809411	34809968	558	*	45.8487	0.625454	0.2779	0.00620476	0.0263593	558	Promoter (<=1kb)	9	34810020	34895175	85156	1	23349	ENST00000658462.1	-52	PHF24
23057	chr9	34957678	34958541	864	*	45.852	1.06467	0.27983	1.88026e-05	0.000306626	864	Promoter (<=1kb)	9	34958285	34982544	24260	1	23349	ENST00000242315.4	0	PHF24
23058	chr9	34989115	34989818	704	*	256.263	0.265415	0.153866	0.0623482	0.15064	704	Promoter (<=1kb)	9	34985410	34989379	3970	2	101926900	ENST00000626300.1	0	DNAJB5-DT
23059	chr9	34992405	34992797	393	*	62.7055	0.658906	0.239107	0.00143558	0.0094098	393	Promoter (<=1kb)	9	34992872	34996519	3648	1	25822	ENST00000443266.2	-75	DNAJB5
23060	chr9	35000861	35001502	642	*	31.1532	-0.0657103	0.263517	0.743585	0.78415	642	Exon (ENST00000621125.1/ENST00000621125.1, exon 1 of 1)	9	34992872	34996519	3648	1	25822	ENST00000443266.2	7989	DNAJB5
23061	chr9	35001720	35002226	507	*	14.1795	0.58477	0.458841	0.0384418	0.110534	507	Exon (ENST00000623595.1/ENST00000623595.1, exon 1 of 1)	9	34992872	34996519	3648	1	25822	ENST00000443266.2	8848	DNAJB5
23062	chr9	35041969	35042684	716	*	36.3863	0.636658	0.297965	0.00774546	0.0301364	716	Promoter (<=1kb)	9	35042213	35043502	1290	1	138724	ENST00000378745.3	0	SPATA31G1
23063	chr9	35071750	35073082	1333	*	289.488	0.560362	0.16605	0.000256502	0.00285596	1333	Promoter (<=1kb)	9	35053928	35072623	18696	2	7415	ENST00000679902.1	0	VCP
23064	chr9	35079457	35080270	814	*	156.329	0.424362	0.188836	0.0121914	0.0431479	814	Promoter (<=1kb)	9	35073835	35079693	5859	2	2189	ENST00000425676.5	0	FANCG
23065	chr9	35095942	35096823	882	*	102.863	0.51773	0.207642	0.00467231	0.0210116	882	Promoter (<=1kb)	9	35087237	35096564	9328	2	84720	ENST00000700254.1	0	PIGO
23066	chr9	35102530	35103730	1201	*	112.599	0.268467	0.188601	0.110208	0.26297	1201	Promoter (<=1kb)	9	35099776	35103195	3420	2	30968	ENST00000452248.6	0	STOML2
23067	chr9	35111380	35111909	530	*	181.904	0.471595	0.174872	0.00328793	0.0157301	530	Promoter (<=1kb)	9	35104121	35111588	7468	2	80256	ENST00000603301.5	0	ATOSB
23068	chr9	35112312	35112547	236	*	46.5465	0.153819	0.245756	0.437514	0.614219	236	Promoter (<=1kb)	9	35104121	35112392	8272	2	80256	ENST00000488109.6	0	ATOSB
23069	chr9	35114901	35115361	461	*	108.9	-0.12364	0.180898	0.443762	0.592365	461	Promoter (<=1kb)	9	35104112	35115850	11739	2	80256	ENST00000378566.5	489	ATOSB
23070	chr9	35115796	35116528	733	*	290.494	0.160449	0.14958	0.260257	0.435444	733	Promoter (<=1kb)	9	35104112	35115850	11739	2	80256	ENST00000378566.5	0	ATOSB
23071	chr9	35161671	35162755	1085	*	209.501	0.538923	0.184769	0.00126494	0.00962116	1085	Promoter (<=1kb)	9	35161992	35405334	243343	1	10497	ENST00000617908.4	0	UNC13B
23072	chr9	35489244	35490885	1642	*	179.001	0.430213	0.197496	0.0139314	0.0583189	1642	Promoter (<=1kb)	9	35490111	35561895	71785	1	9853	ENST00000361226.8	0	RUSC2
23073	chr9	35491924	35492479	556	*	42.8246	0.0592489	0.227582	0.75846	0.837518	556	Promoter (<=1kb)	9	35491133	35491969	837	2	105376026	ENST00000660258.1	0	LOC105376026
23074	chr9	35507988	35508293	306	*	14.6663	-0.11488	0.310927	0.582085	0.806632	306	Intron (ENST00000361226.8/9853, intron 1 of 11)	9	35491133	35491969	837	2	105376026	ENST00000660258.1	-16019	LOC105376026
23075	chr9	35538089	35539192	1104	*	105.238	0.0366633	0.196387	0.832392	1	1104	Promoter (<=1kb)	9	35538632	35561898	23267	1	9853	ENST00000455600.1	0	RUSC2
23076	chr9	35605020	35605748	729	*	65.5775	0.839106	0.23422	5.89314e-05	0.000738962	729	Promoter (<=1kb)	9	35605262	35610033	4772	1	7016	ENST00000336395.6	0	TESK1
23077	chr9	35619360	35619856	497	*	20.155	-0.12784	0.292292	0.541751	0.679215	497	Promoter (<=1kb)	9	35616134	35619542	3409	2	971	ENST00000396757.6	0	CD72
23078	chr9	35646744	35647626	883	*	136.017	0.318211	0.213847	0.0828582	0.185012	883	Promoter (<=1kb)	9	35616603	35646810	30208	2	971	ENST00000465754.6	0	CD72
23079	chr9	35657449	35658806	1358	*	251.245	0.594611	0.18157	0.000329967	0.00346094	1358	Promoter (<=1kb)	9	35658290	35661499	3210	1	203260	ENST00000378409.7	0	CCDC107
23080	chr9	35664912	35665552	641	*	82.0411	0.634125	0.251902	0.00295489	0.0145089	641	Promoter (<=1kb)	9	35658877	35665192	6316	2	84904	ENST00000475323.5	0	ARHGEF39
23081	chr9	35690447	35691968	1522	*	106.018	0.134024	0.220825	0.474091	0.716292	1522	Promoter (<=1kb)	9	35681993	35690056	8064	2	7169	ENST00000378292.9	-391	TPM2
23082	chr9	35731969	35732767	799	*	325.266	0.523725	0.175955	0.00114016	0.00723035	799	Promoter (<=1kb)	9	35732598	35736860	4263	1	10488	ENST00000486056.1	0	CREB3
23083	chr9	35748717	35749847	1131	*	141.915	0.747016	0.235885	0.000306735	0.00327652	1131	Promoter (<=1kb)	9	35736866	35749228	12363	2	57704	ENST00000378103.7	0	GBA2
23084	chr9	35756602	35757746	1145	*	61.927	0.133527	0.240552	0.498284	0.694476	1145	Promoter (<=1kb)	9	35752992	35756613	3622	2	692094	ENST00000414286.1	0	MSMP
23085	chr9	35790164	35790940	777	*	38.8056	1.00511	0.337376	0.00031358	0.00262836	777	Promoter (<=1kb)	9	35791003	35809703	18701	1	4882	ENST00000687625.1	-63	NPR2
23086	chr9	35798592	35799131	540	*	33.8426	-0.001548	0.254366	0.992682	1	540	Promoter (<=1kb)	9	35799103	35809703	10601	1	4882	ENST00000688226.1	0	NPR2
23087	chr9	35812053	35812409	357	*	77.4037	0.268658	0.202945	0.129935	0.253591	357	Promoter (<=1kb)	9	35808045	35812155	4111	2	26206	ENST00000463889.5	0	SPAG8
23088	chr9	35814491	35815646	1156	*	274.252	0.40909	0.158536	0.0053677	0.0286556	1156	Promoter (<=1kb)	9	35812960	35814992	2033	2	84681	ENST00000472085.5	0	HINT2
23089	chr9	35828718	35829690	973	*	127.774	1.0009	0.208514	2.19039e-07	1.08266e-05	973	Promoter (<=1kb)	9	35812960	35828732	15773	2	392307	ENST00000650284.1	0	FAM221B
23090	chr9	35859361	35859614	254	*	9.71173	0.604374	0.497869	0.0392972	0.109022	254	3' UTR	9	35869463	35870401	939	2	392309	ENST00000377981.4	10787	OR13J1
23091	chr9	36036513	36037920	1408	*	129.192	0.895942	0.203284	1.69251e-06	6.13206e-05	1408	Promoter (<=1kb)	9	36036913	36124455	87543	1	8434	ENST00000377966.4	0	RECK
23092	chr9	36136157	36137237	1081	*	163.433	0.607496	0.193889	0.000529658	0.00452177	1081	Promoter (<=1kb)	9	36136536	36163913	27378	1	152007	ENST00000396613.7	0	GLIPR2
23093	chr9	36169760	36169998	239	*	9.74226	0.199231	0.366079	0.347404	0.488107	239	Promoter (<=1kb)	9	36169388	36171334	1947	1	881	ENST00000335119.4	372	CCIN
23094	chr9	36190431	36191191	761	*	251.604	0.2042	0.161639	0.168676	0.29282	761	Promoter (<=1kb)	9	36190856	36212061	21206	1	1211	ENST00000540080.5	0	CLTA
23095	chr9	36257694	36259015	1322	*	318.682	0.343367	0.152655	0.0151905	0.06208	1322	Promoter (<=1kb)	9	36214441	36258448	44008	2	10020	ENST00000642385.2	0	GNE
23096	chr9	36400227	36401396	1170	*	223.218	0.398909	0.153132	0.0049613	0.0251344	1170	Promoter (<=1kb)	9	36336396	36400299	63904	2	152006	ENST00000353739.8	0	RNF38
23097	chr9	36486199	36488354	2156	*	340.079	0.293491	0.141336	0.0268473	0.0941886	2156	Promoter (<=1kb)	9	36376008	36487548	111541	2	152006	ENST00000488058.1	0	RNF38
23098	chr9	36572308	36573855	1548	*	115.766	0.436194	0.188733	0.00991909	0.0451332	1548	Promoter (<=1kb)	9	36572862	36677683	104822	1	9833	ENST00000536329.5	0	MELK
23099	chr9	36765651	36766514	864	*	147.358	0.495776	0.18349	0.00281769	0.0153247	864	Exon (ENST00000657370.1/ENST00000657370.1, exon 2 of 4)	9	36779475	36796516	17042	1	105376030	ENST00000670495.1	-12961	LOC105376030
23100	chr9	36779719	36780679	961	*	41.3029	0.576067	0.284446	0.0120607	0.0450092	961	Promoter (<=1kb)	9	36779781	36830456	50676	1	105376030	ENST00000669987.1	0	LOC105376030
23101	chr9	37025652	37025868	217	*	23.1182	1.03914	0.383688	0.000724322	0.00590077	217	Promoter (<=1kb)	9	36833272	37025748	192477	2	5079	ENST00000651550.1	0	PAX5
23102	chr9	37034212	37035892	1681	*	119.051	0.356226	0.199357	0.0417149	0.130217	1681	Promoter (<=1kb)	9	36833269	37034268	201000	2	5079	ENST00000358127.9	0	PAX5
23103	chr9	37079405	37080572	1168	*	229.01	0.315938	0.154056	0.0265622	0.0855688	1168	Promoter (<=1kb)	9	37079645	37087995	8351	1	100506710	ENST00000664037.1	0	EBLN3P
23104	chr9	37085155	37085620	466	*	27.0108	0.575289	0.350953	0.0251893	0.0793262	466	Exon (ENST00000628924.1/ENST00000628924.1, exon 1 of 1)	9	37081595	37087995	6401	1	100506710	ENST00000656730.1	3560	EBLN3P
23105	chr9	37119983	37121222	1240	*	275.725	0.28306	0.152668	0.0498278	0.148752	1240	Promoter (<=1kb)	9	37113017	37120446	7430	2	105376034	ENST00000654436.1	0	LOC105376034
23106	chr9	37422157	37423160	1004	*	264.559	0.204969	0.15714	0.155828	0.336011	1004	Promoter (<=1kb)	9	37422666	37429158	6493	1	9380	ENST00000493368.5	0	GRHPR
23107	chr9	37432574	37433336	763	*	73.3229	-0.591582	0.231369	0.00317026	0.0153089	763	Promoter (2-3kb)	9	37429786	37432811	3026	1	9380	ENST00000482603.1	2788	GRHPR
23108	chr9	37464651	37466293	1643	*	904.043	0.0700206	0.132274	0.577364	0.809226	1643	Promoter (<=1kb)	9	37438102	37465450	27349	2	9925	ENST00000307750.5	0	ZBTB5
23109	chr9	37485496	37486723	1228	*	335.247	0.137969	0.154445	0.335022	0.570229	1228	Promoter (<=1kb)	9	37485948	37503553	17606	1	64425	ENST00000442009.6	0	POLR1E
23110	chr9	37575975	37576849	875	*	131.952	0.0850552	0.173153	0.588891	0.721042	875	Promoter (<=1kb)	9	37510892	37576380	65489	2	26267	ENST00000432825.7	0	FBXO10
23111	chr9	37591921	37593080	1160	*	202.843	0.058532	0.157332	0.684884	0.835456	1160	Promoter (<=1kb)	9	37541340	37592469	51130	2	26267	ENST00000537239.2	0	FBXO10
23112	chr9	37650651	37651969	1319	*	165.335	0.423446	0.173231	0.0071806	0.0354997	1319	Promoter (<=1kb)	9	37650954	37746904	95951	1	22844	ENST00000377765.8	0	FRMPD1
23113	chr9	37753399	37754331	933	*	162.708	0.0362278	0.170299	0.816147	0.895896	933	Promoter (<=1kb)	9	37753803	37778965	25163	1	158234	ENST00000377753.6	0	TRMT10B
23114	chr9	37784493	37785827	1335	*	240.897	0.264634	0.148025	0.055214	0.16021	1335	Promoter (<=1kb)	9	37759550	37785059	25510	2	51010	ENST00000679059.1	0	EXOSC3
23115	chr9	37800362	37801739	1378	*	263.766	0.529084	0.161728	0.000403507	0.00403719	1378	Promoter (<=1kb)	9	37780691	37800709	20019	2	51010	ENST00000489414.5	0	EXOSC3
23116	chr9	37903408	37904530	1123	*	276.743	0.691535	0.163602	6.23272e-06	0.000166062	1123	Promoter (<=1kb)	9	37879400	37904353	24954	2	92014	ENST00000496760.5	0	SLC25A51
23117	chr9	38068693	38070045	1353	*	258.55	0.384455	0.175653	0.0155401	0.0628958	1353	Promoter (<=1kb)	9	37915898	38069227	153330	2	6461	ENST00000377707.4	0	SHB
23118	chr9	38392326	38393248	923	*	316.825	0.131157	0.147492	0.34051	0.539515	923	Promoter (<=1kb)	9	38392702	38398661	5960	1	219	ENST00000377698.4	0	ALDH1B1
23119	chr9	38423485	38424790	1306	*	209.634	0.29845	0.170523	0.0559119	0.161593	1306	Promoter (<=1kb)	9	38406528	38424454	17927	2	347252	ENST00000377694.2	0	IGFBPL1
23120	chr9	38433014	38433214	201	*	23.9126	0.241105	0.293861	0.268542	0.409385	201	Promoter (<=1kb)	9	38433696	38463239	29544	1	105376041	ENST00000637760.3	-482	LOC105376041
23121	chr9	38437304	38438082	779	*	83.9845	-0.238865	0.213421	0.185812	0.329389	779	Promoter (<=1kb)	9	38437749	38504234	66486	1	105376042	ENST00000701648.1	0	LOC105376042
23122	chr9	38619920	38622661	2742	*	371.43	0.30522	0.139919	0.0200045	0.0762448	2742	Promoter (<=1kb)	9	38620474	38622466	1993	1	158228	ENST00000471864.1	0	FAM201A
23123	chr9	38641753	38642844	1092	*	70.8306	0.361273	0.21379	0.0503656	0.130957	1092	Distal Intergenic	9	38621088	38624990	3903	1	158228	ENST00000377680.3	20665	FAM201A
23124	chr9	38949542	38950238	697	*	263.014	-0.598536	0.184182	0.000375222	0.00326318	697	Promoter (<=1kb)	9	38949734	38998503	48770	1	124902157	ENST00000660743.1	0	LOC124902157
23125	chr9	39405133	39405995	863	*	33.7125	-0.594472	0.316826	0.0154657	0.0500326	863	Exon (ENST00000427327.1/ENST00000427327.1, exon 1 of 3)	9	39371065	39376916	5852	1	401507	ENST00000465257.2	34068	FAM74A1
23126	chr9	39809696	39809897	202	*	7.7629	-0.148136	0.373293	0.44523	0.582113	202	Promoter (<=1kb)	9	39776516	39809692	33177	2	389741	ENST00000663590.1	-4	GLIDR
23127	chr9	40105884	40106679	796	*	25.1035	-0.0182412	0.270024	0.928515	0.90079	796	Promoter (<=1kb)	9	39816542	40106661	290120	2	654466	ENST00000640245.1	0	FGF7P3
23128	chr9	40222940	40223178	239	*	13.7852	0.178632	0.319254	0.400256	0.565146	239	Promoter (<=1kb)	9	40223285	40266392	43108	1	441430	ENST00000673925.1	-107	ANKRD20A2P
23129	chr9	40321252	40321539	288	*	12.3475	0.0768439	0.31445	0.70871	0.908917	288	Promoter (<=1kb)	9	40321299	40329218	7920	1	100133036	ENST00000455995.5	0	FAM95B1
23130	chr9	40991640	40992707	1068	*	357.075	-0.0659451	0.154195	0.642896	0.803152	1068	Promoter (<=1kb)	9	40992245	41035931	43687	1	100132352	ENST00000690347.1	0	FRG1HP
23131	chr9	41073225	41073487	263	*	32.4676	0.541077	0.328877	0.0279262	0.0857093	263	Promoter (<=1kb)	9	41073662	41076421	2760	1	124902161	ENST00000458364.4	-175	LOC124902161
23132	chr9	41074357	41076027	1671	*	426.493	-0.0486126	0.144154	0.717632	0.923998	1671	Promoter (<=1kb)	9	41006999	41074617	67619	2	595135	ENST00000613141.1	0	PGM5P2
23133	chr9	41119211	41120259	1049	*	101.152	-0.175094	0.197058	0.312044	0.483228	1049	Promoter (<=1kb)	9	41101042	41119909	18868	2	440896	ENST00000655709.1	0	LINC03025
23134	chr9	41273305	41274345	1041	*	222.191	-0.202796	0.156173	0.160362	0.342886	1041	Exon (ENST00000633881.1/ENST00000633881.1, exon 1 of 1)	9	41233755	41233835	81	1	100616184	ENST00000612572.1	39550	MIR4477A
23135	chr9	41899612	41900583	972	*	152.347	0.253001	0.173031	0.106614	0.210922	972	Promoter (<=1kb)	9	41898472	41899944	1473	2	728577	ENST00000467854.1	0	CNTNAP3B
23136	chr9	42129042	42129509	468	*	19.5729	-0.0930137	0.293362	0.655145	0.819728	468	Promoter (<=1kb)	9	41890314	42129250	238937	2	728577	ENST00000612828.4	0	CNTNAP3B
23137	chr9	42852161	42852593	433	*	44.1034	0.0682182	0.243694	0.729707	0.876069	433	Promoter (<=1kb)	9	42852675	42920095	67421	1	112268044	ENST00000402318.3	-82	LOC112268044
23138	chr9	61853795	61854198	404	*	39.683	0.159723	0.234043	0.410772	0.576452	404	Promoter (<=1kb)	9	61854162	61855331	1170	1	100132948	ENST00000377542.3	0	FAM27C
23139	chr9	61856180	61856838	659	*	50.5041	0.496087	0.247304	0.0167037	0.0548152	659	Promoter (<=1kb)	9	61856571	61975965	119395	1	107987001	ENST00000657353.1	0	FAM27E4
23140	chr9	62801337	62801525	189	*	37.4385	-0.488406	0.290648	0.0329504	0.0898343	189	Promoter (<=1kb)	9	62801461	62810186	8726	1	103352539	ENST00000427509.5	0	LINC01410
23141	chr9	62801931	62802873	943	*	349.412	-0.0919828	0.139279	0.483466	0.725313	943	Promoter (<=1kb)	9	62802076	62806333	4258	1	103352539	ENST00000452184.2	0	LINC01410
23142	chr9	62837662	62838733	1072	*	272.278	-0.473402	0.162174	0.00154195	0.0111498	1072	Promoter (<=1kb)	9	62837139	62838302	1164	2	100132249	ENST00000417533.2	0	LOC100132249
23143	chr9	62864430	62865224	795	*	57.9704	-0.00984208	0.208963	0.955504	0.933528	795	Exon (ENST00000590130.1/ENST00000590130.1, exon 1 of 2)	9	62868197	62869868	1672	2	403323	ENST00000612590.1	4644	LERFS
23144	chr9	63812766	63813008	243	*	58.6815	0.071942	0.209292	0.692292	0.863926	243	Exon (ENST00000650308.1/ENST00000650308.1, exon 1 of 3)	9	63819574	63819654	81	1	100616194	ENST00000581659.1	-6566	MIR4477B
23145	chr9	63817140	63818492	1353	*	306.409	0.206514	0.142593	0.122575	0.283952	1353	Promoter (1-2kb)	9	63819574	63819654	81	1	100616194	ENST00000581659.1	-1082	MIR4477B
23146	chr9	64369078	64369546	469	*	73.8802	0.0611885	0.196715	0.724266	0.87926	469	Promoter (<=1kb)	9	64369394	64412691	43298	1	110006327	ENST00000357336.4	0	ANKRD20A4-ANKRD20A20P
23147	chr9	66054780	66055051	272	*	11.5952	0.00429904	0.317475	0.985295	1	272	Promoter (<=1kb)	9	66047087	66055006	7920	2	105379252	ENST00000620585.4	0	LOC105379252
23148	chr9	66152996	66153392	397	*	79.3555	0.158742	0.195605	0.35923	0.530094	397	Promoter (<=1kb)	9	66109394	66152966	43573	2	441425	ENST00000611388.1	-30	ANKRD20A3P
23149	chr9	66899886	66900226	341	*	43.7414	-0.385693	0.263412	0.0683083	0.159711	341	Promoter (<=1kb)	9	66900725	66921426	20702	1	26149	ENST00000621410.5	-499	ZNF658
23150	chr9	66900400	66901075	676	*	412.216	-0.102824	0.145783	0.441771	0.613449	676	Promoter (<=1kb)	9	66900725	66921426	20702	1	26149	ENST00000621410.5	0	ZNF658
23151	chr9	66941985	66943029	1045	*	38.8923	-0.228122	0.249281	0.25768	0.394992	1045	Exon (ENST00000614936.1/ENST00000614936.1, exon 1 of 2)	9	66900813	66908734	7922	1	26149	ENST00000619435.1	41172	ZNF658
23152	chr9	67059398	67059604	207	*	9.91266	-0.117515	0.341855	0.564515	0.670198	207	Promoter (<=1kb)	9	67059560	67293468	233909	1	643827	ENST00000617175.1	0	CNTNAP3P2
23153	chr9	67858888	67859227	340	*	21.0167	0.110086	0.278127	0.599644	0.72466	340	Promoter (<=1kb)	9	67858931	67902394	43464	1	84210	ENST00000562196.6	0	ANKRD20A1
23154	chr9	68355619	68357209	1591	*	168.016	0.0391853	0.16598	0.796058	0.99582	1591	Promoter (<=1kb)	9	68356611	68531061	174451	1	5239	ENST00000396396.6	0	PGM5
23155	chr9	68358086	68358355	270	*	16.2773	0.506847	0.43041	0.059596	0.149256	270	Promoter (<=1kb)	9	68355160	68357893	2734	2	572558	ENST00000653382.1	-193	PGM5-AS1
23156	chr9	68399439	68400566	1128	*	84.791	-0.560526	0.223795	0.00401476	0.0209723	1128	Promoter (<=1kb)	9	68395693	68399271	3579	2	105376070	ENST00000590767.5	-168	LOC105376070
23157	chr9	68546350	68547343	994	*	117.429	-0.439205	0.215434	0.0185675	0.0626075	994	Promoter (<=1kb)	9	68543527	68546678	3152	2	101927015	ENST00000446290.3	0	LINC01506
23158	chr9	68704709	68706027	1319	*	228.199	-0.0709804	0.163333	0.636876	0.863616	1319	Promoter (<=1kb)	9	68705240	69009176	303937	1	8395	ENST00000265382.8	0	PIP5K1B
23159	chr9	68739342	68740111	770	*	20.564	-0.236927	0.319421	0.285924	0.424619	770	Promoter (<=1kb)	9	68739834	68876787	136954	1	8395	ENST00000377284.5	0	PIP5K1B
23160	chr9	68779510	68780689	1180	*	348.761	-0.0115894	0.139621	0.922916	1	1180	Promoter (<=1kb)	9	68780065	68785566	5502	1	116224	ENST00000394264.7	0	PABIR1
23161	chr9	68975462	68976213	752	*	74.2945	-0.296763	0.221442	0.115091	0.223039	752	Promoter (<=1kb)	9	68956690	68975895	19206	2	101927069	ENST00000701411.1	0	LOC101927069
23162	chr9	69035588	69036714	1127	*	293.701	-0.171824	0.145897	0.204726	0.405635	1127	Promoter (<=1kb)	9	69035747	69120427	84681	1	2395	ENST00000642330.1	0	FXN
23163	chr9	69121040	69122622	1583	*	140.614	0.132002	0.179034	0.414716	0.656204	1583	Promoter (<=1kb)	9	69121264	69212572	91309	1	9414	ENST00000643713.1	0	TJP2
23164	chr9	69173679	69175809	2131	*	469.268	-0.21696	0.162924	0.145587	0.320709	2131	Promoter (<=1kb)	9	69174277	69255201	80925	1	9414	ENST00000348208.9	0	TJP2
23165	chr9	69324767	69325831	1065	*	130.897	0.0930681	0.175292	0.558162	0.789401	1065	Promoter (<=1kb)	9	69325215	69392456	67242	1	9413	ENST00000303068.14	0	ENTREP1
23166	chr9	69379675	69379943	269	*	55.1591	-0.338268	0.263825	0.10646	0.246343	269	Promoter (<=1kb)	9	69379576	69388445	8870	1	9413	ENST00000645123.1	99	ENTREP1
23167	chr9	69671780	69673403	1624	*	291.704	-0.160249	0.163983	0.288494	0.514576	1624	Promoter (<=1kb)	9	69427532	69672371	244840	2	320	ENST00000265381.7	0	APBA1
23168	chr9	69759418	69760466	1049	*	291.534	-0.0895092	0.168638	0.565042	0.753434	1049	Promoter (<=1kb)	9	69709522	69759941	50420	2	375743	ENST00000377200.9	0	PTAR1
23169	chr9	70043781	70045026	1246	*	87.4868	-0.0468328	0.211516	0.788632	0.9872	1246	Promoter (<=1kb)	9	70043848	70226972	183125	1	256691	ENST00000377182.5	0	MAMDC2
23170	chr9	70113479	70113897	419	*	27.3072	0.516827	0.331864	0.0358539	0.102377	419	Exon (ENST00000414515.7/ENST00000414515.7, exon 1 of 3)	9	70034088	70088424	54337	2	124902179	ENST00000629922.2	-25055	LOC124902179
23171	chr9	70258221	70259516	1296	*	365.04	-0.121854	0.169451	0.430656	0.673572	1296	Promoter (<=1kb)	9	70193997	70258866	64870	2	100507299	ENST00000594708.1	0	SMC5-DT
23172	chr9	70413274	70414552	1279	*	273.018	-0.338454	0.162033	0.0230572	0.0844973	1279	Promoter (<=1kb)	9	70384604	70414657	30054	2	687	ENST00000377126.4	105	KLF9
23173	chr9	70418791	70421146	2356	*	981.578	-0.615366	0.147136	8.68865e-06	0.000216636	2356	Exon (ENST00000692582.2/ENST00000692582.2, exon 1 of 1)	9	70384604	70414657	30054	2	687	ENST00000377126.4	-4134	KLF9
23174	chr9	71446309	71447347	1039	*	46.7538	0.496598	0.256813	0.0196356	0.0612773	1039	Promoter (<=1kb)	9	70535944	71446835	910892	2	80036	ENST00000357533.6	0	TRPM3
23175	chr9	71768172	71769977	1806	*	403.507	-0.141406	0.149749	0.307151	0.536938	1806	Promoter (<=1kb)	9	71683366	71768513	85148	2	23670	ENST00000377044.9	0	CEMIP2
23176	chr9	71910800	71911974	1175	*	739.458	-0.269847	0.172078	0.081756	0.212191	1175	Promoter (<=1kb)	9	71911510	71973152	61643	1	138241	ENST00000479413.1	0	C9orf85
23177	chr9	72149113	72150009	897	*	63.657	0.0128101	0.207225	0.942983	0.926326	897	Promoter (<=1kb)	9	72149351	72252223	102873	1	9615	ENST00000238018.8	0	GDA
23178	chr9	72274954	72275600	647	*	28.0044	-0.283076	0.290559	0.194993	0.309758	647	Exon (ENST00000446146.2/ENST00000446146.2, exon 1 of 2)	9	72257336	72257783	448	1	9615	ENST00000427901.1	17618	GDA
23179	chr9	72305015	72305652	638	*	435.056	-0.365545	0.173172	0.0197342	0.0664119	638	Promoter (<=1kb)	9	72305367	72316942	11576	1	100507540	ENST00000659727.2	0	LINC01504
23180	chr9	72364808	72366130	1323	*	420.265	-0.142922	0.160141	0.331546	0.566166	1323	Promoter (<=1kb)	9	72351413	72365208	13796	2	7763	ENST00000376962.10	0	ZFAND5
23181	chr9	72445406	72446124	719	*	58.3246	-0.280874	0.226055	0.140067	0.25078	719	Exon (ENST00000431784.2/ENST00000431784.2, exon 1 of 1)	9	72521608	72627969	106362	1	117531	ENST00000643676.1	-75484	TMC1
23182	chr9	72527327	72528075	749	*	166.601	-0.672435	0.178762	4.4333e-05	0.000594933	749	Promoter (<=1kb)	9	72523418	72527661	4244	2	101927234	ENST00000702383.1	0	LOC101927234
23183	chr9	72577127	72577873	747	*	100.289	-0.291512	0.200754	0.0974808	0.197761	747	Promoter (<=1kb)	9	72577341	72652886	75546	1	117531	ENST00000651743.1	0	TMC1
23184	chr9	72807712	72808417	706	*	30.5199	-3.87346e-05	0.257222	0.999975	0.969713	706	Promoter (<=1kb)	9	72808883	72830519	21637	1	117531	ENST00000469455.1	-466	TMC1
23185	chr9	73151636	73151925	290	*	38.6961	-0.0558543	0.256482	0.779228	0.925219	290	Promoter (<=1kb)	9	73151865	73159879	8015	1	301	ENST00000468639.5	0	ANXA1
23186	chr9	74496835	74498679	1845	*	210.66	0.500435	0.193748	0.00373351	0.0218507	1845	Promoter (<=1kb)	9	74497335	74693177	195843	1	6096	ENST00000376896.8	0	RORB
23187	chr9	74886854	74887826	973	*	177.592	-0.26577	0.190096	0.114376	0.235704	973	Promoter (<=1kb)	9	74722495	74887347	164853	2	140803	ENST00000361255.7	0	TRPM6
23188	chr9	74951780	74953451	1672	*	354.306	-0.0970801	0.1481	0.484733	0.72657	1672	Promoter (<=1kb)	9	74952968	74996293	43326	1	101927380	ENST00000455609.1	0	CARNMT1-AS1
23189	chr9	75027555	75028722	1168	*	547.127	-0.167428	0.164828	0.264756	0.486217	1168	Promoter (<=1kb)	9	74980790	75028293	47504	2	138199	ENST00000376834.8	0	CARNMT1
23190	chr9	75087373	75087536	164	*	36.1369	-0.169604	0.283746	0.420399	0.598311	164	Promoter (<=1kb)	9	75082709	75087811	5103	2	54981	ENST00000466137.1	275	NMRK1
23191	chr9	75087681	75088649	969	*	482.226	-0.236454	0.173115	0.130768	0.271802	969	Promoter (<=1kb)	9	75088514	75147265	58752	1	26578	ENST00000346234.7	0	OSTF1
23192	chr9	75088763	75089376	614	*	124.837	-0.689488	0.221351	0.000431999	0.00347763	614	Promoter (<=1kb)	9	75088514	75147265	58752	1	26578	ENST00000346234.7	249	OSTF1
23193	chr9	75181814	75182169	356	*	13.0792	-0.033173	0.31183	0.86958	0.911287	356	Distal Intergenic	9	75088514	75147265	58752	1	26578	ENST00000346234.7	93300	OSTF1
23194	chr9	75889728	75891320	1593	*	322.288	-0.135182	0.147893	0.32394	0.554756	1593	Promoter (<=1kb)	9	75890644	76362339	471696	1	5125	ENST00000545128.5	0	PCSK5
23195	chr9	76393719	76395268	1550	*	348.169	-0.274124	0.161626	0.063504	0.177184	1550	Promoter (<=1kb)	9	76385526	76394426	8901	2	55312	ENST00000376736.6	0	RFK
23196	chr9	76419832	76420252	421	*	21.7175	0.257809	0.305833	0.24442	0.412872	421	Promoter (<=1kb)	9	76419850	76502416	82567	1	2650	ENST00000488136.5	0	GCNT1
23197	chr9	76458906	76460234	1329	*	243.125	0.00875676	0.151392	0.955495	1	1329	Promoter (<=1kb)	9	76459283	76651203	191921	1	105376095	ENST00000648797.1	0	LOC105376095
23198	chr9	76615129	76615457	329	*	21.9049	-0.295103	0.339653	0.197708	0.330267	329	Promoter (<=1kb)	9	76614008	76615162	1155	2	158471	ENST00000464414.1	0	PRUNE2
23199	chr9	76652976	76653399	424	*	23.5442	-0.0309462	0.266191	0.877698	0.919333	424	Promoter (<=1kb)	9	76614450	76652549	38100	2	158471	ENST00000424866.1	-427	PRUNE2
23200	chr9	76704522	76705311	790	*	40.4573	0.306752	0.252418	0.134396	0.242989	790	Promoter (<=1kb)	9	76704793	76819405	114613	1	50652	ENST00000643823.1	0	PCA3
23201	chr9	76906069	76906871	803	*	43.2671	0.122342	0.231918	0.525314	0.640186	803	Promoter (<=1kb)	9	76611376	76906114	294739	2	158471	ENST00000376718.8	0	PRUNE2
23202	chr9	77018664	77019377	714	*	61.1402	-0.415768	0.245423	0.0406622	0.106037	714	Promoter (<=1kb)	9	77019655	77020953	1299	1	442425	ENST00000376708.1	-278	FOXB2
23203	chr9	77176889	77178427	1539	*	524.41	-0.15859	0.168638	0.30004	0.529234	1539	Promoter (<=1kb)	9	77176760	77178180	1421	2	100286938	ENST00000644612.1	0	VPS13A-AS1
23204	chr9	77647710	77649734	2025	*	187.397	0.00441254	0.164923	0.977949	1	2025	Promoter (<=1kb)	9	77423079	77648322	225244	2	9630	ENST00000341700.7	0	GNA14
23205	chr9	78030236	78030929	694	*	72.5535	-0.102627	0.20194	0.559973	0.652558	694	Promoter (<=1kb)	9	77797528	78030604	233077	2	2776	ENST00000411677.1	0	GNAQ
23206	chr9	78031510	78032693	1184	*	197.184	0.153719	0.162465	0.303299	0.532267	1184	Promoter (<=1kb)	9	77716097	78031811	315715	2	2776	ENST00000286548.9	0	GNAQ
23207	chr9	78235497	78236742	1246	*	237.661	-0.337482	0.163015	0.0238136	0.0866537	1246	Promoter (<=1kb)	9	78236062	78279690	43629	1	84131	ENST00000424347.6	0	CEP78
23208	chr9	78296759	78297846	1088	*	291.67	-0.188516	0.163992	0.209407	0.379363	1088	Promoter (<=1kb)	9	78297125	78330093	32969	1	29968	ENST00000376588.4	0	PSAT1
23209	chr9	79571208	79572062	855	*	632.8	-0.209991	0.169119	0.174093	0.339611	855	Promoter (<=1kb)	9	79571773	79726882	155110	1	7091	ENST00000376544.7	0	TLE4
23210	chr9	81410144	81410654	511	*	28.9892	0.133747	0.260846	0.51304	0.651843	511	Exon (ENST00000412447.1/ENST00000412447.1, exon 1 of 1)	9	81599865	81613521	13657	2	7088	ENST00000376484.2	202867	TLE1
23211	chr9	81687072	81687329	258	*	53.4076	-0.120432	0.219507	0.515258	0.727594	258	Promoter (<=1kb)	9	81633469	81687368	53900	2	7088	ENST00000376463.3	39	TLE1
23212	chr9	81688810	81690193	1384	*	459.702	-0.0146032	0.160011	0.920305	1	1384	Promoter (<=1kb)	9	81689713	81776903	87191	1	101927502	ENST00000437181.2	0	TLE1-DT
23213	chr9	82272912	82273656	745	*	76.3289	-0.379662	0.221862	0.0449249	0.110393	745	Promoter (<=1kb)	9	82273407	82428287	154881	1	105376107	ENST00000457558.7	0	LOC105376107
23214	chr9	83219136	83220132	997	*	152.485	-0.434909	0.178773	0.00724495	0.0316771	997	Promoter (<=1kb)	9	83219288	83238236	18949	1	102723989	ENST00000662757.1	0	FRMD3-AS1
23215	chr9	83266533	83267285	753	*	40.0592	-0.129184	0.261884	0.523246	0.643924	753	Promoter (<=1kb)	9	83242990	83267287	24298	2	257019	ENST00000328788.5	2	FRMD3
23216	chr9	83281110	83282173	1064	*	142.521	-0.793722	0.192578	7.49997e-06	0.000191174	1064	Promoter (<=1kb)	9	83247972	83281608	33637	2	257019	ENST00000465485.1	0	FRMD3
23217	chr9	83538128	83538985	858	*	240.111	-0.0235887	0.152767	0.862799	0.950186	858	Promoter (<=1kb)	9	83242990	83538546	295557	2	257019	ENST00000376438.5	0	FRMD3
23218	chr9	83596990	83597202	213	*	10.7377	0.352945	0.405	0.142838	0.264405	213	Distal Intergenic	9	83623049	83644129	21081	1	414328	ENST00000454393.5	-25847	IDNK
23219	chr9	83622761	83623728	968	*	158.971	-0.10566	0.160908	0.475334	0.635095	968	Promoter (<=1kb)	9	83623049	83644129	21081	1	414328	ENST00000454393.5	0	IDNK
23220	chr9	83665563	83666621	1059	*	63.5809	-0.502788	0.246963	0.0150164	0.0534469	1059	Promoter (<=1kb)	9	83661911	83665393	3483	2	29979	ENST00000527373.1	-170	UBQLN1
23221	chr9	83707118	83708847	1730	*	354.78	-0.0464653	0.142984	0.728176	0.931848	1730	Promoter (<=1kb)	9	83707594	83712869	5276	1	105376114	ENST00000524818.1	0	UBQLN1-AS1
23222	chr9	83816962	83818256	1295	*	210.888	-0.0175928	0.161304	0.906351	1	1295	Promoter (<=1kb)	9	83817643	83837583	19941	1	101927552	ENST00000650551.1	0	LOC101927552
23223	chr9	83837098	83837435	338	*	20.4323	0.0316159	0.275106	0.878852	0.896087	338	Exon (ENST00000650551.1/101927552, exon 7 of 8)	9	83831586	83867806	36221	1	124900638	ENST00000591217.5	5512	LOC124900638
23224	chr9	83920726	83922013	1288	*	444.781	-0.182806	0.146424	0.175667	0.366249	1288	Promoter (<=1kb)	9	83834099	83921432	87334	2	55582	ENST00000297814.7	0	KIF27
23225	chr9	83956027	83957166	1140	*	230.054	-0.492755	0.167753	0.00135243	0.00921872	1140	Promoter (<=1kb)	9	83938311	83956742	18432	2	84267	ENST00000376344.8	0	QNG1
23226	chr9	83979482	83981244	1763	*	498.74	-0.164691	0.146561	0.229721	0.441769	1763	Promoter (<=1kb)	9	83968083	83980194	12112	2	3190	ENST00000704004.1	0	HNRNPK
23227	chr9	84339833	84340250	418	*	15.0964	0.0869162	0.295702	0.677267	0.812847	418	Promoter (<=1kb)	9	84305276	84340659	35384	2	64078	ENST00000495823.1	409	SLC28A3
23228	chr9	84667557	84669023	1467	*	190.495	0.0446698	0.165691	0.766008	0.967823	1467	Promoter (<=1kb)	9	84668375	84754256	85882	1	4915	ENST00000689651.1	0	NTRK2
23229	chr9	85741366	85742364	999	*	350.453	-0.175922	0.170874	0.254912	0.471564	999	Promoter (<=1kb)	9	85546539	85741818	195280	2	23287	ENST00000376083.7	0	AGTPBP1
23230	chr9	85786158	85786760	603	*	26.4265	0.620283	0.347144	0.0167447	0.0521622	603	Exon (ENST00000422653.1/ENST00000422653.1, exon 7 of 7)	9	85785722	85791539	5818	2	23287	ENST00000418478.5	4779	AGTPBP1
23231	chr9	85804790	85806014	1225	*	218.138	-0.111773	0.161649	0.459671	0.702273	1225	Promoter (<=1kb)	9	85783668	85805087	21420	2	23287	ENST00000657430.1	0	AGTPBP1
23232	chr9	85897827	85898659	833	*	50.9528	-0.297165	0.244336	0.138788	0.248687	833	Distal Intergenic	9	85941146	86025462	84317	1	60560	ENST00000361671.10	-42487	NAA35
23233	chr9	85940704	85941793	1090	*	548.169	-0.139192	0.167846	0.346116	0.582925	1090	Promoter (<=1kb)	9	85941146	86025462	84317	1	60560	ENST00000361671.10	0	NAA35
23234	chr9	86098869	86100366	1498	*	283.05	-0.240335	0.152691	0.0884661	0.22392	1498	Promoter (<=1kb)	9	86026146	86099558	73413	2	51280	ENST00000388712.7	0	GOLM1
23235	chr9	86281697	86283306	1610	*	492.887	-0.136987	0.132626	0.267711	0.489928	1610	Promoter (<=1kb)	9	86264546	86282538	17993	2	81689	ENST00000375991.9	0	ISCA1
23236	chr9	86353934	86354927	994	*	279.179	-0.0480348	0.148043	0.70575	0.9148	994	Promoter (<=1kb)	9	86287733	86354410	66678	2	79670	ENST00000277141.10	0	TUT7
23237	chr9	86414187	86414891	705	*	27.8614	0.76291	0.350688	0.00498948	0.0215565	705	Promoter (<=1kb)	9	86414201	86452718	38518	1	102724080	ENST00000660690.1	0	LOC102724080
23238	chr9	86945904	86948043	2140	*	222.477	0.0813044	0.152759	0.567379	0.800344	2140	Promoter (<=1kb)	9	86944362	86947506	3145	2	2619	ENST00000298743.9	0	GAS1
23239	chr9	86948472	86948876	405	*	58.7382	0.174666	0.224056	0.34811	0.518988	405	Promoter (<=1kb)	9	86948629	86951543	2915	1	100506834	ENST00000654660.2	0	GAS1RR
23240	chr9	87148208	87148931	724	*	78.1251	-0.0765383	0.195869	0.659769	0.741981	724	Promoter (<=1kb)	9	87148644	87159556	10913	1	401535	ENST00000623052.1	0	LINC02872
23241	chr9	87276269	87276952	684	*	33.6487	-0.558865	0.313572	0.0207125	0.0643777	684	Promoter (<=1kb)	9	87219871	87277312	57442	2	105376126	ENST00000692846.1	360	LOC105376126
23242	chr9	87445560	87446320	761	*	55.1689	0.227794	0.225502	0.230539	0.365172	761	Exon (ENST00000669921.1/ENST00000669921.1, exon 1 of 3)	9	87497228	87708631	211404	1	1612	ENST00000358077.9	-50908	DAPK1
23243	chr9	87497446	87498733	1288	*	116.254	0.312338	0.203719	0.0778439	0.187262	1288	Promoter (<=1kb)	9	87497681	87708630	210950	1	1612	ENST00000472284.5	0	DAPK1
23244	chr9	87657129	87657703	575	*	34.734	0.0538751	0.242959	0.783864	0.888668	575	Promoter (<=1kb)	9	87657416	87668948	11533	1	1612	ENST00000466188.1	0	DAPK1
23245	chr9	87725841	87726665	825	*	165.261	0.189567	0.170287	0.220878	0.354446	825	Promoter (<=1kb)	9	87726072	87731354	5283	1	1514	ENST00000677935.1	0	CTSL
23246	chr9	87853320	87854183	864	*	46.736	-0.607366	0.269475	0.00653105	0.0263593	864	Promoter (<=1kb)	9	87848113	87853526	5414	2	112267903	ENST00000411992.2	0	LOC112267903
23247	chr9	87973814	87975088	1275	*	201.73	0.384332	0.161276	0.00932895	0.0403526	1275	Promoter (<=1kb)	9	87966441	87974533	8093	2	23552	ENST00000325303.9	0	CDK20
23248	chr9	88015433	88016042	610	*	33.2351	-0.613668	0.334097	0.015586	0.0535918	610	Distal Intergenic	9	87966446	87974753	8308	2	23552	ENST00000375883.7	-40680	CDK20
23249	chr9	88076033	88077155	1123	*	85.1306	0.0618915	0.202647	0.725978	0.934169	1123	Promoter (<=1kb)	9	88066435	88076942	10508	2	102724156	ENST00000688975.1	0	LINC03026
23250	chr9	88387530	88389378	1849	*	191.141	0.531353	0.205985	0.00351658	0.0208806	1849	Promoter (<=1kb)	9	88388430	88475245	86816	1	10927	ENST00000485804.5	0	SPIN1
23251	chr9	88651719	88652854	1136	*	131.628	0.453341	0.210873	0.0134224	0.0567315	1136	Promoter (<=1kb)	9	88627063	88652173	25111	2	286238	ENST00000656971.1	0	LINC02843
23252	chr9	88991248	88991935	688	*	44.1091	0.871433	0.269589	0.000197879	0.0018648	688	Promoter (<=1kb)	9	88991468	89005155	13688	1	1903	ENST00000358157.3	0	S1PR3
23253	chr9	89310326	89311690	1365	*	332.572	0.434318	0.150564	0.00206204	0.0139691	1365	Promoter (<=1kb)	9	89311195	89316703	5509	1	1164	ENST00000314355.7	0	CKS2
23254	chr9	89318126	89319125	1000	*	208.134	0.361274	0.171388	0.0200347	0.0756628	1000	Promoter (<=1kb)	9	89318500	89359663	41164	1	79048	ENST00000375807.8	0	SECISBP2
23255	chr9	89388006	89388759	754	*	153.004	0.476069	0.179583	0.00344169	0.0166814	754	Promoter (<=1kb)	9	89387172	89388726	1555	2	10507	ENST00000474258.1	0	SEMA4D
23256	chr9	89405740	89406683	944	*	50.6098	0.628705	0.268405	0.00488297	0.0213399	944	Promoter (<=1kb)	9	89402896	89405926	3031	2	10507	ENST00000433650.5	0	SEMA4D
23257	chr9	89497476	89498691	1216	*	75.3461	0.899103	0.244541	3.56211e-05	0.000579012	1216	Promoter (<=1kb)	9	89360787	89498038	137252	2	10507	ENST00000339861.8	0	SEMA4D
23258	chr9	89603061	89603469	409	*	39.3787	0.361464	0.274399	0.0934783	0.20863	409	Promoter (<=1kb)	9	89600683	89603139	2457	2	105376139	ENST00000649980.1	0	LOC105376139
23259	chr9	89604758	89606509	1752	*	179.688	0.323462	0.180477	0.0462203	0.140174	1752	Promoter (<=1kb)	9	89605012	89606555	1544	1	10912	ENST00000252506.11	0	GADD45G
23260	chr9	89663054	89663540	487	*	34.3513	0.544228	0.298367	0.0206327	0.0697561	487	Promoter (<=1kb)	9	89662982	89672981	10000	1	100129066	ENST00000672445.1	72	LINC03062
23261	chr9	89701116	89701872	757	*	74.8081	0.761686	0.228388	0.000175669	0.00169077	757	Promoter (<=1kb)	9	89701651	89719760	18110	1	100129066	ENST00000444374.2	0	LINC03062
23262	chr9	90642536	90643419	884	*	115.81	0.480907	0.197022	0.00616818	0.0285167	884	Promoter (<=1kb)	9	90609832	90642824	32993	2	54769	ENST00000375765.5	0	DIRAS2
23263	chr9	90801264	90802307	1044	*	104.259	0.344057	0.204231	0.0533817	0.128177	1044	Promoter (<=1kb)	9	90801787	90898549	96763	1	6850	ENST00000375751.8	0	SYK
23264	chr9	90827115	90827976	862	*	119.023	0.163443	0.184724	0.321496	0.449271	862	Promoter (<=1kb)	9	90827488	90898549	71062	1	6850	ENST00000375746.1	0	SYK
23265	chr9	91162277	91163589	1313	*	189.383	-0.293583	0.187093	0.0768078	0.203132	1313	Promoter (<=1kb)	9	91077104	91163278	86175	2	100507103	ENST00000686463.1	0	LINC02937
23266	chr9	91192936	91194306	1371	*	172.09	0.0647998	0.1768	0.694859	0.910441	1371	Exon (ENST00000692539.2/ENST00000692539.2, exon 1 of 1)	9	91104957	91213046	108090	2	100507103	ENST00000667274.1	18740	LINC02937
23267	chr9	91361268	91362294	1027	*	97.503	0.837653	0.213766	1.57038e-05	0.000298503	1027	Promoter (<=1kb)	9	91213815	91361913	148099	2	549	ENST00000303617.5	0	AUH
23268	chr9	91423363	91424835	1473	*	185.781	0.481576	0.207355	0.00827325	0.0394912	1473	Promoter (<=1kb)	9	91409045	91423832	14788	2	4783	ENST00000297689.4	0	NFIL3
23269	chr9	91611406	91612406	1001	*	38.4768	0.217549	0.24749	0.280088	0.44463	1001	Exon (ENST00000429118.1/ENST00000429118.1, exon 1 of 1)	9	91636251	91636361	111	1	100500821	ENST00000580936.1	-23845	MIR3910-1
23270	chr9	91775043	91775320	278	*	24.4397	-0.662209	0.380128	0.0157389	0.0627783	278	Promoter (<=1kb)	9	91755940	91775781	19842	2	4920	ENST00000548585.2	461	ROR2
23271	chr9	91948660	91949291	632	*	39.2148	0.581733	0.313014	0.0165649	0.0513944	632	Promoter (<=1kb)	9	91563091	91948880	385790	2	4920	ENST00000375715.5	0	ROR2
23272	chr9	91949664	91950635	972	*	78.1217	0.923961	0.237547	1.49648e-05	0.000292336	972	Promoter (<=1kb)	9	91722601	91950228	227628	2	4920	ENST00000375708.4	0	ROR2
23273	chr9	92114970	92116143	1174	*	183.83	0.703766	0.172885	1.15295e-05	0.000268097	1174	Promoter (<=1kb)	9	92031146	92115373	84228	2	10558	ENST00000646534.1	0	SPTLC1
23274	chr9	92140168	92140859	692	*	49.1991	0.574866	0.293906	0.0132149	0.044597	692	Promoter (<=1kb)	9	92141298	92148306	7009	1	158314	ENST00000367276.8	-439	LINC00475
23275	chr9	92146580	92147993	1414	*	174.741	-0.532048	0.179715	0.00112695	0.00885617	1414	Exon (ENST00000367276.8/158314, exon 2 of 2)	9	92152594	92158488	5895	1	158314	ENST00000434944.1	-4601	LINC00475
23276	chr9	92151741	92152297	557	*	44.4636	0.182667	0.251572	0.365689	0.542282	557	Promoter (<=1kb)	9	92152594	92158488	5895	1	158314	ENST00000434944.1	-297	LINC00475
23277	chr9	92292877	92293038	162	*	15.3806	0.0283845	0.300765	0.891024	0.901289	162	Promoter (<=1kb)	9	92292461	92292593	133	2	100124534	ENST00000459229.1	-284	SNORA84
23278	chr9	92293486	92294178	693	*	212.559	0.468102	0.170885	0.00269725	0.0146186	693	Promoter (<=1kb)	9	92210207	92293697	83491	2	3376	ENST00000443024.7	0	IARS1
23279	chr9	92325040	92326451	1412	*	312.503	0.221519	0.150935	0.113847	0.269587	1412	Promoter (<=1kb)	9	92325953	92620529	294577	1	401541	ENST00000375587.8	0	CENPP
23280	chr9	92669386	92670762	1377	*	352.465	0.214086	0.148351	0.122667	0.28409	1377	Promoter (<=1kb)	9	92613183	92670131	56949	2	64768	ENST00000287996.8	0	IPPK
23281	chr9	92764723	92765624	902	*	469.806	0.309467	0.144784	0.0217505	0.0738347	902	Promoter (<=1kb)	9	92711363	92764812	53450	2	23299	ENST00000375512.3	0	BICD2
23282	chr9	92807937	92809962	2026	*	110.35	0.373195	0.18932	0.0271759	0.0953931	2026	Promoter (<=1kb)	9	92809388	92888693	79306	1	138649	ENST00000473204.5	0	ANKRD19P
23283	chr9	92877510	92878376	867	*	229.816	0.151494	0.157499	0.284784	0.462571	867	Promoter (<=1kb)	9	92844182	92878038	33857	2	83744	ENST00000375495.8	0	ZNF484
23284	chr9	92947001	92947798	798	*	44.3451	0.124973	0.231206	0.518335	0.620244	798	Promoter (<=1kb)	9	92947523	93036233	88711	1	89846	ENST00000375482.8	0	FGD3
23285	chr9	92963811	92965791	1981	*	192.577	-0.126731	0.160378	0.390788	0.63103	1981	Promoter (<=1kb)	9	92963961	93036236	72276	1	89846	ENST00000416701.6	0	FGD3
23286	chr9	93058452	93058814	363	*	35.7885	0.457074	0.280758	0.0400098	0.106184	363	Promoter (<=1kb)	9	93058688	93085132	26445	1	203328	ENST00000617293.4	0	SUSD3
23287	chr9	93095265	93096355	1091	*	466.029	0.420613	0.148289	0.00232879	0.0153047	1091	Promoter (<=1kb)	9	93091460	93095546	4087	2	101927993	ENST00000428958.2	0	LOC101927993
23288	chr9	93109226	93110136	911	*	112.406	0.199143	0.197968	0.250632	0.387359	911	Promoter (<=1kb)	9	93109892	93113283	3392	1	84270	ENST00000488630.1	0	CARD19
23289	chr9	93133495	93134968	1474	*	370.129	0.428846	0.145364	0.0016678	0.0118943	1474	Promoter (<=1kb)	9	93121496	93134251	12756	2	4814	ENST00000375446.5	0	NINJ1
23290	chr9	93146551	93147153	603	*	40.796	1.01827	0.288798	5.31194e-05	0.000678733	603	Promoter (<=1kb)	9	93147040	93148556	1517	1	124902212	ENST00000366188.2	0	LOC124902212
23291	chr9	93183656	93184714	1059	*	68.466	0.651467	0.230866	0.00121318	0.00758915	1059	Promoter (<=1kb)	9	93184122	93319205	135084	1	65268	ENST00000297954.9	0	WNK2
23292	chr9	93288256	93288812	557	*	48.3581	-0.104401	0.228177	0.581269	0.692789	557	Promoter (<=1kb)	9	93289187	93308584	19398	1	65268	ENST00000453718.2	-375	WNK2
23293	chr9	93289496	93290068	573	*	47.7143	0.763553	0.279647	0.00118681	0.00777215	573	Promoter (<=1kb)	9	93289187	93308584	19398	1	65268	ENST00000453718.2	309	WNK2
23294	chr9	93451091	93451828	738	*	138.515	0.228821	0.176112	0.151392	0.271243	738	Promoter (<=1kb)	9	93431441	93451588	20148	2	107987097	ENST00000649557.1	0	LOC107987097
23295	chr9	93453275	93454005	731	*	164.293	0.184786	0.159588	0.209303	0.332987	731	Promoter (<=1kb)	9	93443332	93453581	10250	2	158293	ENST00000375412.11	0	FAM120AOS
23296	chr9	93566388	93567182	795	*	285.496	0.131156	0.154359	0.360439	0.532826	795	Exon (ENST00000689121.1/ENST00000689121.1, exon 1 of 1)	9	93576584	93679587	103004	1	5253	ENST00000359246.9	-9402	PHF2
23297	chr9	93575625	93577032	1408	*	168.192	0.062475	0.162012	0.688841	0.905916	1408	Promoter (<=1kb)	9	93576584	93679587	103004	1	5253	ENST00000359246.9	0	PHF2
23298	chr9	93954297	93955028	732	*	78.9652	0.093301	0.192853	0.587521	0.694272	732	Promoter (<=1kb)	9	93951627	93955355	3729	2	56033	ENST00000253968.11	327	BARX1
23299	chr9	93955354	93955944	591	*	91.7061	0.22695	0.202034	0.19861	0.320801	591	Promoter (<=1kb)	9	93955597	93959140	3544	1	101928040	ENST00000454594.1	0	BARX1-DT
23300	chr9	94030232	94031181	950	*	326.388	0.14497	0.155013	0.302694	0.498216	950	Promoter (<=1kb)	9	94030794	94109856	79063	1	138639	ENST00000375360.7	0	PTPDC1
23301	chr9	94165801	94167281	1481	*	898.366	-0.075227	0.165476	0.609152	0.836517	1481	Promoter (<=1kb)	9	94166258	94179564	13307	1	112903833	ENST00000652769.2	0	MIRLET7A1HG
23302	chr9	94258937	94260120	1184	*	230.979	-0.0341927	0.153678	0.809891	0.924792	1184	Promoter (<=1kb)	9	94176568	94259284	82717	2	158257	ENST00000602652.2	0	LINC02603
23303	chr9	94346794	94347259	466	*	32.6861	0.746165	0.324566	0.00392388	0.0202558	466	Exon (ENST00000635020.1/ENST00000635020.1, exon 1 of 1)	9	94332459	94363013	30555	1	100132077	ENST00000454869.2	14335	LOC100132077
23304	chr9	94374179	94375010	832	*	355.352	-0.00802531	0.162833	0.955771	1	832	Promoter (<=1kb)	9	94374569	94461042	86474	1	84641	ENST00000375344.8	0	MFSD14B
23305	chr9	94554162	94555133	972	*	171.338	0.29557	0.194365	0.0862245	0.194913	972	Promoter (<=1kb)	9	94555054	94568141	13088	1	101928099	ENST00000452148.3	0	PCAT7
23306	chr9	94638993	94640263	1271	*	174.444	-0.300323	0.173	0.0552985	0.160328	1271	Promoter (<=1kb)	9	94603133	94639518	36386	2	2203	ENST00000375326.9	0	FBP1
23307	chr9	94726271	94727179	909	*	254.222	0.136989	0.162318	0.357979	0.49476	909	Promoter (<=1kb)	9	94726604	94774060	47457	1	84909	ENST00000489318.2	0	AOPEP
23308	chr9	95004010	95005481	1472	*	102.5	0.285278	0.18959	0.090682	0.2278	1472	Promoter (<=1kb)	9	95004980	95086731	81752	1	84909	ENST00000471978.5	0	AOPEP
23309	chr9	95048043	95049112	1070	*	132.248	0.289358	0.193995	0.0891596	0.226291	1070	Promoter (<=1kb)	9	95048768	95082728	33961	1	84909	ENST00000489562.5	0	AOPEP
23310	chr9	95127522	95127937	416	*	58.428	0.27828	0.224598	0.140796	0.268687	416	Promoter (<=1kb)	9	95114135	95127420	13286	2	2176	ENST00000464653.1	-102	FANCC
23311	chr9	95316823	95317982	1160	*	284.242	0.0597069	0.155759	0.670421	0.890237	1160	Promoter (<=1kb)	9	95099054	95317709	218656	2	2176	ENST00000289081.8	0	FANCC
23312	chr9	95425921	95427220	1300	*	87.9897	0.216864	0.189653	0.197707	0.397978	1300	Promoter (<=1kb)	9	95414834	95426796	11963	2	105376156	ENST00000433644.2	0	LOC105376156
23313	chr9	95462377	95463310	934	*	259.704	-0.342714	0.170745	0.0267322	0.0877745	934	Promoter (<=1kb)	9	95443431	95461889	18459	2	5727	ENST00000693534.1	-488	PTCH1
23314	chr9	95494403	95495375	973	*	133.237	0.182828	0.181315	0.263202	0.426025	973	Promoter (<=1kb)	9	95480544	95494401	13858	2	5727	ENST00000553256.5	-2	PTCH1
23315	chr9	95505815	95506254	440	*	46.6162	0.0636323	0.233194	0.743121	0.859775	440	Promoter (<=1kb)	9	95443425	95505875	62451	2	5727	ENST00000692981.1	0	PTCH1
23316	chr9	95506520	95507450	931	*	153.073	-0.231453	0.169577	0.133677	0.268298	931	Promoter (<=1kb)	9	95443412	95506599	63188	2	5727	ENST00000375290.6	0	PTCH1
23317	chr9	95509235	95509481	247	*	57.2637	0.0685197	0.212538	0.706198	0.907078	247	Promoter (<=1kb)	9	95442980	95509266	66287	2	5727	ENST00000331920.11	0	PTCH1
23318	chr9	95516208	95517300	1093	*	68.2071	0.0337482	0.202175	0.846988	0.915524	1093	Promoter (<=1kb)	9	95442980	95516971	73992	2	5727	ENST00000437951.6	0	PTCH1
23319	chr9	95874937	95876335	1399	*	391.572	0.0388038	0.137127	0.763788	0.965622	1399	Promoter (<=1kb)	9	95759231	95875480	116250	2	100128782	ENST00000433656.2	0	ERCC6L2-AS1
23320	chr9	96020709	96021937	1229	*	58.39	0.397027	0.238668	0.0466587	0.129511	1229	Promoter (<=1kb)	9	96019724	96021831	2108	2	100188953	ENST00000412122.4	0	LINC00092
23321	chr9	96256572	96257205	634	*	27.4671	-0.034055	0.259841	0.864732	0.841571	634	Intron (ENST00000375263.8/3293, intron 2 of 10)	9	96235306	96249786	14481	2	3293	ENST00000494814.6	-6786	HSD17B3
23322	chr9	96383158	96384089	932	*	119.241	0.105585	0.184164	0.523834	0.676964	932	Promoter (<=1kb)	9	96320710	96383689	62980	2	11046	ENST00000375259.9	0	SLC35D2
23323	chr9	96407577	96407793	217	*	9.76949	0.0109614	0.329612	0.956733	0.933932	217	Exon (ENST00000457472.2/ENST00000457472.2, exon 1 of 1)	9	96385941	96418370	32430	2	195828	ENST00000375256.5	10577	ZNF367
23324	chr9	96417309	96417606	298	*	74.1192	-0.0288516	0.212146	0.881826	0.922041	298	Promoter (<=1kb)	9	96385941	96418370	32430	2	195828	ENST00000375256.5	764	ZNF367
23325	chr9	96418298	96419497	1200	*	597.188	-0.19248	0.161181	0.183704	0.376338	1200	Promoter (<=1kb)	9	96385941	96418370	32430	2	195828	ENST00000375256.5	0	ZNF367
23326	chr9	96420470	96420803	334	*	111.802	-0.746975	0.223103	0.00017035	0.00177429	334	Promoter (2-3kb)	9	96385941	96418370	32430	2	195828	ENST00000375256.5	-2100	ZNF367
23327	chr9	96449571	96450672	1102	*	391.86	-0.00670121	0.154764	0.960971	1	1102	Promoter (<=1kb)	9	96450169	96491336	41168	1	22927	ENST00000375249.5	0	HABP4
23328	chr9	96566344	96567627	1284	*	189.597	0.121644	0.172726	0.438367	0.678262	1284	Promoter (<=1kb)	9	96502612	96567254	64643	2	8555	ENST00000375242.7	0	CDC14B
23329	chr9	96619376	96620184	809	*	173.562	0.314131	0.185182	0.0577299	0.142438	809	Promoter (<=1kb)	9	96490241	96619830	129590	2	8555	ENST00000474602.5	0	CDC14B
23330	chr9	96654408	96655598	1191	*	335.223	0.186644	0.160858	0.206389	0.407967	1191	Promoter (<=1kb)	9	96639577	96654748	15172	2	195827	ENST00000411939.5	0	PRXL2C
23331	chr9	96777603	96778651	1049	*	153.658	0.259686	0.179845	0.107271	0.257971	1049	Promoter (<=1kb)	9	96754553	96778087	23535	2	22869	ENST00000223428.9	0	ZNF510
23332	chr9	96853896	96854763	868	*	258.446	-0.0679138	0.16791	0.656536	0.739665	868	Promoter (<=1kb)	9	96816269	96854514	38246	2	158431	ENST00000481138.6	0	ZNF782
23333	chr9	96875505	96876186	682	*	93.2652	-0.0175774	0.209466	0.925897	0.903764	682	Promoter (<=1kb)	9	96817633	96875574	57942	2	158431	ENST00000289032.12	0	ZNF782
23334	chr9	96942269	96942493	225	*	10.7739	0.0970738	0.334901	0.635564	0.782987	225	Promoter (<=1kb)	9	96897917	96942730	44814	2	158431	ENST00000637409.1	237	ZNF782
23335	chr9	97012608	97012981	374	*	109.563	0.338381	0.19621	0.0508407	0.129155	374	Promoter (<=1kb)	9	96949555	97013366	63812	2	84278	ENST00000650909.1	385	MFSD14CP
23336	chr9	97013161	97013931	771	*	221.442	0.126164	0.152399	0.376021	0.50059	771	Promoter (<=1kb)	9	96887373	97013675	126303	2	84278	ENST00000647176.1	0	MFSD14CP
23337	chr9	97038672	97039756	1085	*	253.171	0.225444	0.159719	0.125278	0.287983	1085	Promoter (<=1kb)	9	97029677	97039102	9426	2	1515	ENST00000538255.6	0	CTSV
23338	chr9	97221075	97222051	977	*	79.6279	0.0245795	0.197212	0.888542	0.942183	977	Promoter (<=1kb)	9	97156570	97221235	64666	2	101926917	ENST00000354752.5	0	ANKRD18CP
23339	chr9	97238032	97238919	888	*	123.349	0.0470459	0.178208	0.770316	0.81921	888	Promoter (<=1kb)	9	97238449	97291993	53545	1	100499484	ENST00000527128.5	0	SUGT1P4-STRA6LP
23340	chr9	97362628	97363470	843	*	208.419	-0.225512	0.191805	0.183123	0.330333	843	Promoter (<=1kb)	9	97363554	97363681	128	2	100302223	ENST00000408342.1	211	MIR1302-8
23341	chr9	97365494	97365951	458	*	50.0937	-0.492947	0.283948	0.0276983	0.0826054	458	Promoter (<=1kb)	9	97365165	97369944	4780	1	57653	ENST00000483504.2	329	SUGT1P4-STRA6LP-CCDC180
23342	chr9	97411578	97412900	1323	*	240.631	0.0917678	0.153521	0.523871	0.763296	1323	Promoter (<=1kb)	9	97412096	97496125	84030	1	23424	ENST00000355295.5	0	TDRD7
23343	chr9	97501147	97502453	1307	*	154.936	0.290279	0.19015	0.0866622	0.220585	1307	Promoter (<=1kb)	9	97501180	97601741	100562	1	7111	ENST00000395211.6	0	TMOD1
23344	chr9	97632791	97634106	1316	*	633.511	-0.197131	0.140515	0.130083	0.296267	1316	Promoter (<=1kb)	9	97600080	97633368	33289	2	158427	ENST00000341170.5	0	TSTD2
23345	chr9	97666977	97667320	344	*	17.1358	-0.337705	0.356616	0.152317	0.274488	344	Promoter (<=1kb)	9	97666763	97670076	3314	1	4686	ENST00000375130.2	214	NCBP1
23346	chr9	97696478	97697675	1198	*	238.226	0.147825	0.163431	0.324108	0.511796	1198	Promoter (<=1kb)	9	97674909	97697293	22385	2	7507	ENST00000462523.5	0	XPA
23347	chr9	97853172	97854690	1519	*	156.939	0.286831	0.168702	0.0604233	0.170803	1519	Promoter (<=1kb)	9	97853226	97856717	3492	1	2304	ENST00000375123.5	0	FOXE1
23348	chr9	97922067	97922858	792	*	171.661	0.362445	0.160528	0.0141967	0.0473325	792	Promoter (<=1kb)	9	97904489	97922500	18012	2	51531	ENST00000375119.8	0	TRMO
23349	chr9	97982666	97985137	2472	*	344.674	0.430281	0.158618	0.00334021	0.0199875	2472	Promoter (<=1kb)	9	97983341	98015943	32603	1	10541	ENST00000339399.5	0	ANP32B
23350	chr9	98056239	98057479	1241	*	300.2	0.253817	0.14631	0.0630907	0.176358	1241	Promoter (<=1kb)	9	98056732	98083077	26346	1	54187	ENST00000210444.6	0	NANS
23351	chr9	98074226	98074852	627	*	28.3569	0.939823	0.361725	0.0012252	0.00740387	627	Promoter (<=1kb)	9	98074643	98083075	8433	1	54187	ENST00000461452.1	0	NANS
23352	chr9	98117989	98119666	1678	*	177.836	0.401531	0.184287	0.0151275	0.0616618	1678	Promoter (<=1kb)	9	98069275	98119210	49936	2	9830	ENST00000375098.7	0	TRIM14
23353	chr9	98192154	98193552	1399	*	162.795	0.266116	0.179262	0.100394	0.246322	1399	Promoter (<=1kb)	9	98120975	98192637	71663	2	7464	ENST00000375077.5	0	CORO2A
23354	chr9	98255228	98256529	1302	*	223.916	0.491518	0.178873	0.00246741	0.0158927	1302	Promoter (<=1kb)	9	98199011	98255649	56639	2	55357	ENST00000465784.7	0	TBC1D2
23355	chr9	98374422	98375695	1274	*	136.209	-0.371203	0.192102	0.029525	0.10146	1274	Promoter (<=1kb)	9	98306214	98375307	69094	2	9568	ENST00000635462.1	0	GABBR2
23356	chr9	98555625	98556106	482	*	27.6639	-0.112347	0.279988	0.586658	0.733051	482	Promoter (<=1kb)	9	98473230	98555898	82669	2	9568	ENST00000477471.1	0	GABBR2
23357	chr9	98707141	98707940	800	*	60.1133	0.511	0.251347	0.0147149	0.0482332	800	Promoter (<=1kb)	9	98541887	98707461	165575	2	9568	ENST00000637717.1	0	GABBR2
23358	chr9	98796053	98797102	1050	*	143.111	0.647891	0.194917	0.000245629	0.00256769	1050	Promoter (<=1kb)	9	98731996	98796965	64970	2	203286	ENST00000375019.6	0	ANKS6
23359	chr9	98848417	98849196	780	*	72.9746	0.625487	0.256723	0.00378543	0.0174576	780	Promoter (<=1kb)	9	98848772	98849634	863	1	79695	ENST00000470473.1	0	GALNT12
23360	chr9	98943667	98944875	1209	*	53.5255	0.44675	0.246949	0.0296582	0.0947923	1209	Promoter (<=1kb)	9	98943713	99070792	127080	1	1306	ENST00000610452.1	0	COL15A1
23361	chr9	99104464	99106102	1639	*	293.17	0.518037	0.151074	0.000243074	0.00273971	1639	Promoter (<=1kb)	9	99105037	99151351	46315	1	7046	ENST00000698941.1	0	TGFBR1
23362	chr9	99221357	99222701	1345	*	231.821	0.272965	0.160692	0.0640631	0.178402	1345	Promoter (<=1kb)	9	99222064	99230615	8552	1	10952	ENST00000498603.5	0	SEC61B
23363	chr9	99356508	99357157	650	*	184.979	-0.67131	0.184164	7.14816e-05	0.000855302	650	Promoter (2-3kb)	9	99359336	99371887	12552	1	124902232	ENST00000662751.1	-2179	LOC124902232
23364	chr9	99357545	99357941	397	*	62.4956	-0.00181325	0.221126	0.98897	1	397	Promoter (1-2kb)	9	99359336	99371887	12552	1	124902232	ENST00000662751.1	-1395	LOC124902232
23365	chr9	99368124	99369290	1167	*	198.635	-0.57908	0.176603	0.000344452	0.00332123	1167	Promoter (<=1kb)	9	99355337	99368914	13578	2	100996569	ENST00000605377.5	0	NAMA
23366	chr9	99819265	99820380	1116	*	305.883	-0.151406	0.149882	0.278373	0.502311	1116	Promoter (<=1kb)	9	99585786	99819889	234104	2	101928438	ENST00000427039.1	0	LOC101928438
23367	chr9	99821371	99822150	780	*	147.284	-0.0625877	0.160176	0.663392	0.727931	780	Promoter (<=1kb)	9	99821855	99834059	12205	1	8013	ENST00000338488.8	0	NR4A3
23368	chr9	99905993	99907332	1340	*	118.297	0.557581	0.192087	0.00125881	0.00893769	1340	Promoter (<=1kb)	9	99397024	99906605	509582	2	107987011	ENST00000655615.1	0	LOC107987011
23369	chr9	100098201	100099894	1694	*	499.194	-0.267493	0.165123	0.0754524	0.200599	1694	Promoter (<=1kb)	9	99979185	100099000	119816	2	23071	ENST00000262455.7	0	ERP44
23370	chr9	100351927	100353312	1386	*	174.537	0.0411952	0.159242	0.77963	0.980384	1386	Promoter (<=1kb)	9	100302077	100352571	50495	2	54881	ENST00000535814.5	0	TEX10
23371	chr9	100426539	100427889	1351	*	147.805	-0.0270839	0.169122	0.864047	1	1351	Promoter (<=1kb)	9	100427143	100451734	24592	1	91283	ENST00000395067.7	0	MSANTD3
23372	chr9	100429292	100429743	452	*	187.235	-0.192622	0.176669	0.223782	0.349037	452	Promoter (<=1kb)	9	100429514	100451711	22198	1	91283	ENST00000613183.1	0	MSANTD3
23373	chr9	100472884	100474207	1324	*	119.624	0.223454	0.18751	0.176736	0.36731	1324	Promoter (<=1kb)	9	100473149	100577636	104488	1	8577	ENST00000374879.5	0	TMEFF1
23374	chr9	101028228	101029336	1109	*	138.501	-0.00641508	0.174078	0.966119	1	1109	Promoter (<=1kb)	9	101028727	101325135	296409	1	54886	ENST00000374874.8	0	PLPPR1
23375	chr9	101398309	101399176	868	*	498.979	-0.244666	0.18279	0.126224	0.289961	868	Promoter (<=1kb)	9	101387633	101398618	10986	2	54534	ENST00000374865.5	0	MRPL50
23376	chr9	101434992	101435286	295	*	15.1128	-0.0778259	0.299034	0.707439	0.888778	295	Promoter (<=1kb)	9	101420560	101435774	15215	2	229	ENST00000647789.2	488	ALDOB
23377	chr9	101449095	101449799	705	*	146.472	0.0305655	0.174911	0.833653	0.843423	705	Promoter (<=1kb)	9	101421439	101449664	28226	2	229	ENST00000648064.1	0	ALDOB
23378	chr9	101485894	101487376	1483	*	196.632	-0.0413198	0.156391	0.774269	0.975462	1483	Promoter (<=1kb)	9	101473170	101487173	14004	2	84302	ENST00000374848.8	0	PGAP4
23379	chr9	101501920	101502427	508	*	22.3636	0.277373	0.354692	0.215566	0.380728	508	Intron (ENST00000374851.1/84302, intron 2 of 3)	9	101473170	101487173	14004	2	84302	ENST00000374848.8	-14747	PGAP4
23380	chr9	101533175	101534350	1176	*	376.095	-0.198604	0.187919	0.233982	0.444971	1176	Promoter (<=1kb)	9	101533853	101563344	29492	1	56254	ENST00000389120.8	0	RNF20
23381	chr9	101738038	101738988	951	*	143.574	0.313253	0.181871	0.0542114	0.139509	951	Promoter (<=1kb)	9	101569352	101738647	169296	2	116443	ENST00000361820.6	0	GRIN3A
23382	chr9	104091725	104092046	322	*	44.852	-0.701947	0.303677	0.00417798	0.0201111	322	Promoter (<=1kb)	9	104077308	104091850	14543	2	101928550	ENST00000701397.1	0	SMC2-DT
23383	chr9	104093607	104094852	1246	*	329.193	-0.173388	0.156478	0.229591	0.441603	1246	Promoter (<=1kb)	9	104094260	104141409	47150	1	10592	ENST00000286398.11	0	SMC2
23384	chr9	104747319	104748737	1419	*	348.385	0.0598533	0.145105	0.659908	0.88302	1419	Promoter (<=1kb)	9	104747683	104760120	12438	1	25934	ENST00000374767.5	0	NIPSNAP3A
23385	chr9	104763490	104764858	1369	*	90.4308	-0.111636	0.201737	0.526874	0.76724	1369	Promoter (<=1kb)	9	104764129	104777764	13636	1	55335	ENST00000374762.4	0	NIPSNAP3B
23386	chr9	104927988	104928660	673	*	85.1951	0.218039	0.195374	0.205443	0.328692	673	Promoter (<=1kb)	9	104781006	104928155	147150	2	19	ENST00000374736.8	0	ABCA1
23387	chr9	104990863	104992067	1205	*	190.679	0.0742593	0.166736	0.625345	0.803722	1205	Promoter (<=1kb)	9	104970593	104991144	20552	2	107987106	ENST00000661986.1	0	CT70
23388	chr9	105244158	105244955	798	*	235.828	-0.0373766	0.16017	0.823986	0.891217	798	Promoter (<=1kb)	9	105244622	105397346	152725	1	23446	ENST00000374723.5	0	SLC44A1
23389	chr9	105403134	105403553	420	*	15.5794	0.238783	0.335618	0.281434	0.437571	420	Exon (ENST00000686469.1/ENST00000686469.1, exon 1 of 1)	9	105447796	105530963	83168	1	83856	ENST00000495708.5	-44243	FSD1L
23390	chr9	105447512	105448729	1218	*	274.378	0.0502787	0.140923	0.713616	0.85671	1218	Promoter (<=1kb)	9	105447796	105530963	83168	1	83856	ENST00000495708.5	0	FSD1L
23391	chr9	105500103	105500908	806	*	137.955	0.760044	0.249061	0.000392583	0.0032073	806	Promoter (<=1kb)	9	105500659	105552433	51775	1	83856	ENST00000374707.1	0	FSD1L
23392	chr9	105519706	105520211	506	*	34.3491	0.157001	0.252543	0.43661	0.585964	506	Promoter (<=1kb)	9	105520128	105526359	6232	1	26134	ENST00000443361.1	0	RALGAPA1P1
23393	chr9	105557564	105558599	1036	*	144.324	0.177376	0.165233	0.248049	0.464348	1036	Promoter (<=1kb)	9	105554035	105558304	4270	2	105376199	ENST00000421614.2	0	FKTN-AS1
23394	chr9	105655781	105657051	1271	*	80.0301	0.319062	0.204726	0.074338	0.181246	1271	Exon (ENST00000623713.1/ENST00000623713.1, exon 1 of 1)	9	105662457	105663124	668	1	6887	ENST00000334077.6	-5406	TAL2
23395	chr9	105693984	105695513	1530	*	336.219	-0.0542801	0.149527	0.718466	0.928605	1530	Promoter (<=1kb)	9	105694541	105776629	82089	1	55151	ENST00000374692.8	0	TMEM38B
23396	chr9	105757203	105758176	974	*	31.8768	-0.330681	0.287999	0.132965	0.271313	974	Exon (ENST00000421655.1/ENST00000421655.1, exon 1 of 2)	9	105721687	105749282	27596	1	55151	ENST00000451560.1	35516	TMEM38B
23397	chr9	106862577	106864796	2220	*	110.616	0.15209	0.178766	0.346317	0.583257	2220	Promoter (<=1kb)	9	106863166	106930575	67410	1	58499	ENST00000472574.1	0	ZNF462
23398	chr9	107282508	107284097	1590	*	472.858	-0.0293006	0.152069	0.847848	1	1590	Promoter (<=1kb)	9	107283137	107306590	23454	1	5887	ENST00000419616.5	0	RAD23B
23399	chr9	107465371	107466264	894	*	74.7708	0.519988	0.244983	0.0113415	0.0399173	894	Promoter (<=1kb)	9	107420191	107466608	46418	2	101928720	ENST00000659615.1	344	LINC01509
23400	chr9	107488288	107488833	546	*	45.4073	0.42395	0.246963	0.0387114	0.110203	546	Promoter (<=1kb)	9	107484852	107488447	3596	2	9314	ENST00000497048.5	0	KLF4
23401	chr9	107489378	107490460	1083	*	140.833	0.759293	0.187307	1.0869e-05	0.000237957	1083	Promoter (<=1kb)	9	107484852	107489437	4586	2	9314	ENST00000493306.1	0	KLF4
23402	chr9	108039360	108039842	483	*	13.2096	2.36123	0.511447	2.51331e-07	1.18801e-05	483	Distal Intergenic	9	107488989	107490482	1494	2	9314	ENST00000420475.1	-548878	KLF4
23403	chr9	108834934	108836321	1388	*	127.308	-0.419286	0.185365	0.0117813	0.0514569	1388	Distal Intergenic	9	108854588	108855986	1399	2	10880	ENST00000374667.5	19665	ACTL7B
23404	chr9	108836826	108837147	322	*	23.7794	-0.689579	0.413513	0.017398	0.0573173	322	Distal Intergenic	9	108854588	108855986	1399	2	10880	ENST00000374667.5	18839	ACTL7B
23405	chr9	108933320	108934936	1617	*	255.577	0.298903	0.153399	0.0361214	0.117721	1617	Promoter (<=1kb)	9	108934400	108940954	6555	1	54942	ENST00000322940.11	0	ABITRAM
23406	chr9	109012108	109013995	1888	*	250.628	0.224195	0.160248	0.130255	0.296122	1888	Promoter (<=1kb)	9	108942569	109013522	70954	2	8727	ENST00000374595.8	0	CTNNAL1
23407	chr9	109108327	109108621	295	*	14.1856	0.78773	0.507459	0.0148945	0.0576343	295	Promoter (<=1kb)	9	109020088	109108488	88401	2	23731	ENST00000491854.1	0	TMEM245
23408	chr9	109119275	109120331	1057	*	237.626	-0.123109	0.157131	0.395109	0.596572	1057	Promoter (<=1kb)	9	109015135	109119947	104813	2	23731	ENST00000374586.8	0	TMEM245
23409	chr9	109320342	109321364	1023	*	86.9554	0.757828	0.223528	0.000140679	0.00156487	1023	Promoter (<=1kb)	9	109171974	109321059	149086	2	54566	ENST00000374566.8	0	EPB41L4B
23410	chr9	109451372	109452008	637	*	53.9324	-0.131968	0.231653	0.489814	0.598519	637	Promoter (<=1kb)	9	109375694	109451384	75691	2	5774	ENST00000412145.5	0	PTPN3
23411	chr9	109497637	109498733	1097	*	41.4892	0.647023	0.277913	0.00481538	0.023366	1097	Promoter (<=1kb)	9	109498325	109780533	282209	1	445815	ENST00000674068.1	0	PALM2AKAP2
23412	chr9	109639999	109641310	1312	*	74.7212	0.0556679	0.201014	0.7491	0.882849	1312	Promoter (<=1kb)	9	109640788	109946703	305916	1	445815	ENST00000374531.6	0	PALM2AKAP2
23413	chr9	109779648	109780647	1000	*	103.378	0.633586	0.234123	0.00177648	0.0109414	1000	Promoter (<=1kb)	9	109780198	109951476	171279	1	445815	ENST00000314527.9	0	PALM2AKAP2
23414	chr9	110047932	110050021	2090	*	152.123	0.639961	0.192993	0.00026965	0.0029691	2090	Promoter (<=1kb)	9	110048598	110169909	121312	1	445815	ENST00000434623.6	0	PALM2AKAP2
23415	chr9	110127137	110128178	1042	*	88.1322	-0.247604	0.193752	0.148511	0.289099	1042	Promoter (<=1kb)	9	110127646	110136334	8689	1	445815	ENST00000471798.1	0	PALM2AKAP2
23416	chr9	110148301	110148771	471	*	56.173	1.21336	0.307075	7.53949e-06	0.000171937	471	Promoter (<=1kb)	9	110148528	110168406	19879	1	445815	ENST00000485762.1	0	PALM2AKAP2
23417	chr9	110255949	110257401	1453	*	254.261	0.156473	0.155383	0.276713	0.501067	1453	Promoter (<=1kb)	9	110243810	110256507	12698	2	7295	ENST00000374517.6	0	TXN
23418	chr9	110578844	110580071	1228	*	86.0707	0.199459	0.192706	0.241945	0.419471	1228	Promoter (<=1kb)	9	110365248	110579741	214494	2	79987	ENST00000374469.6	0	SVEP1
23419	chr9	110599319	110599861	543	*	30.5777	0.372732	0.293029	0.096448	0.213169	543	Promoter (<=1kb)	9	110599475	110605219	5745	1	124902247	ENST00000451108.1	0	LOC124902247
23420	chr9	110933479	110934298	820	*	34.2702	0.726825	0.315139	0.00409189	0.0190067	820	Intron (ENST00000374431.7/1902, intron 4 of 4)	9	110873778	110999466	125689	2	1902	ENST00000374430.6	65168	LPAR1
23421	chr9	111037777	111039058	1282	*	96.4486	0.562958	0.228471	0.00432177	0.0221802	1282	Promoter (<=1kb)	9	110873263	111038043	164781	2	1902	ENST00000374431.7	0	LPAR1
23422	chr9	111284460	111285097	638	*	28.7007	1.32651	0.39597	6.79322e-05	0.000820986	638	Promoter (<=1kb)	9	111139246	111284836	145591	2	105376219	ENST00000426204.1	0	LOC105376219
23423	chr9	111482690	111484819	2130	*	189.804	0.452762	0.175385	0.0045293	0.0252634	2130	Promoter (<=1kb)	9	111360685	111484383	123699	2	23392	ENST00000684092.1	0	ECPAS
23424	chr9	111597843	111598045	203	*	10.2867	1.70752	0.587792	0.000227204	0.00214613	203	Promoter (<=1kb)	9	111562973	111597432	34460	2	22949	ENST00000374324.5	-411	PTGR1
23425	chr9	111598691	111600014	1324	*	113.362	0.0320739	0.179618	0.849554	1	1324	Promoter (<=1kb)	9	111549722	111599835	50114	2	22949	ENST00000538962.7	0	PTGR1
23426	chr9	111630858	111631956	1099	*	182.07	0.188937	0.182575	0.25423	0.473004	1099	Promoter (<=1kb)	9	111631334	111654345	23012	1	548645	ENST00000313525.4	0	DNAJC25
23427	chr9	111661161	111662816	1656	*	187.914	0.458193	0.172069	0.00355248	0.021042	1656	Promoter (<=1kb)	9	111661605	111670226	8622	1	2790	ENST00000374293.5	0	GNG10
23428	chr9	111759989	111760417	429	*	28.253	0.29846	0.275643	0.164115	0.30582	429	Promoter (<=1kb)	9	111686173	111759533	73361	2	158401	ENST00000394779.7	-456	SHOC1
23429	chr9	111896255	111897361	1107	*	188.283	0.491937	0.196298	0.00488191	0.0266883	1107	Promoter (<=1kb)	9	111896814	111935369	38556	1	7357	ENST00000374279.4	0	UGCG
23430	chr9	112037546	112038062	517	*	52.1126	-0.806424	0.289809	0.000916163	0.00700429	517	Exon (ENST00000563434.1/ENST00000563434.1, exon 1 of 2)	9	112041083	112058471	17389	2	64420	ENST00000475283.2	20409	SUSD1
23431	chr9	112104460	112105286	827	*	24.6796	0.220254	0.288976	0.306387	0.445203	827	Promoter (<=1kb)	9	112080074	112104958	24885	2	64420	ENST00000529933.5	0	SUSD1
23432	chr9	112174344	112175617	1274	*	114.708	0.411455	0.201616	0.0200241	0.0694484	1274	Promoter (<=1kb)	9	112040783	112175297	134515	2	64420	ENST00000374270.8	0	SUSD1
23433	chr9	112332838	112334232	1395	*	254.304	0.260643	0.145543	0.0554051	0.16054	1395	Promoter (<=1kb)	9	112217716	112333026	115311	2	9991	ENST00000458258.5	0	PTBP3
23434	chr9	112379052	112380569	1518	*	303.046	0.12707	0.138701	0.331426	0.566166	1518	Promoter (<=1kb)	9	112380080	112472405	92326	1	84263	ENST00000398803.1	0	HSDL2
23435	chr9	112486278	112487800	1523	*	120.368	0.515783	0.189739	0.00255346	0.0164015	1523	Promoter (<=1kb)	9	112399512	112486468	86957	2	100133204	ENST00000656504.1	0	HSDL2-AS1
23436	chr9	112717639	112718708	1070	*	184.145	0.351039	0.165981	0.0205933	0.0779459	1070	Promoter (<=1kb)	9	112683926	112718117	34192	2	58493	ENST00000374242.9	0	INIP
23437	chr9	112750315	112751155	841	*	160.328	0.510587	0.176589	0.00150438	0.00984268	841	Promoter (<=1kb)	9	112750760	112874987	124228	1	401548	ENST00000374232.8	0	SNX30
23438	chr9	112890739	112891103	365	*	32.5461	-0.274988	0.267621	0.191144	0.323126	365	Promoter (<=1kb)	9	112878920	112890876	11957	2	57864	ENST00000374228.5	0	SLC46A2
23439	chr9	113110998	113111743	746	*	250.919	0.137736	0.166214	0.370842	0.506643	746	Promoter (<=1kb)	9	113102117	113111500	9384	2	100128385	ENST00000660977.1	0	FAM225B
23440	chr9	113112836	113113573	738	*	232.693	0.144191	0.161196	0.328462	0.455613	738	Promoter (<=1kb)	9	113113042	113119846	6805	1	286333	ENST00000453010.2	0	FAM225A
23441	chr9	113150696	113151533	838	*	106.735	0.738944	0.199507	4.86453e-05	0.000655023	838	Promoter (<=1kb)	9	113150976	113152316	1341	1	1318	ENST00000490809.1	0	SLC31A2
23442	chr9	113187855	113188749	895	*	279.562	-0.370119	0.153063	0.00909768	0.0387885	895	Promoter (<=1kb)	9	113184292	113188561	4270	2	23307	ENST00000489645.1	0	FKBP15
23443	chr9	113220984	113222091	1108	*	193.399	0.546155	0.173966	0.000612325	0.00515062	1108	Promoter (<=1kb)	9	113221544	113264492	42949	1	1317	ENST00000374212.5	0	SLC31A1
23444	chr9	113274961	113276129	1169	*	224.107	0.20669	0.158633	0.156547	0.315216	1169	Promoter (<=1kb)	9	113255835	113275549	19715	2	246184	ENST00000490408.5	0	CDC26
23445	chr9	113298749	113298999	251	*	13.0135	-0.166019	0.334158	0.436532	0.599394	251	Promoter (<=1kb)	9	113297443	113298865	1423	2	138065	ENST00000416588.2	0	RNF183
23446	chr9	113299783	113300358	576	*	32.0688	-0.0132274	0.250131	0.943155	1	576	Promoter (<=1kb)	9	113297093	113299196	2104	2	138065	ENST00000441031.3	-587	RNF183
23447	chr9	113339773	113340717	945	*	135.501	0.633625	0.200977	0.000446079	0.0037766	945	Promoter (<=1kb)	9	113313222	113340269	27048	2	114987	ENST00000341761.8	0	WDR31
23448	chr9	113349402	113350033	632	*	38.4259	0.44889	0.282261	0.0433437	0.107355	632	Promoter (<=1kb)	9	113349541	113371222	21682	1	54836	ENST00000374183.5	0	BSPRY
23449	chr9	113375415	113376186	772	*	26.8387	0.0674153	0.264945	0.742696	0.800619	772	Promoter (<=1kb)	9	113373419	113376175	2757	2	81932	ENST00000238379.9	0	HDHD3
23450	chr9	113376641	113377253	613	*	31.4029	0.757692	0.329599	0.00376076	0.0169631	613	Promoter (<=1kb)	9	113373422	113376986	3565	2	81932	ENST00000374180.4	0	HDHD3
23451	chr9	113400935	113401682	748	*	278.458	0.283227	0.165429	0.0619661	0.150041	748	Promoter (<=1kb)	9	113386312	113401284	14973	2	210	ENST00000409155.8	0	ALAD
23452	chr9	113409997	113410940	944	*	207.518	0.377427	0.173159	0.0165508	0.0582806	944	Promoter (<=1kb)	9	113410054	113421151	11098	1	257169	ENST00000490544.1	0	C9orf43
23453	chr9	113516957	113517649	693	*	140.743	0.594667	0.197537	0.000807943	0.005551	693	Promoter (<=1kb)	9	113517270	113583690	66421	1	5998	ENST00000496113.1	0	RGS3
23454	chr9	113564416	113565861	1446	*	165.122	-0.306447	0.209379	0.089038	0.22614	1446	Promoter (<=1kb)	9	113564954	113597743	32790	1	5998	ENST00000342620.9	0	RGS3
23455	chr9	113580601	113581001	401	*	60.0312	-0.524595	0.27008	0.0182012	0.0620081	401	Promoter (<=1kb)	9	113580660	113597738	17079	1	5998	ENST00000374134.7	0	RGS3
23456	chr9	113581824	113582233	410	*	77.6754	0.792175	0.256031	0.000361984	0.00315423	410	Promoter (<=1kb)	9	113582072	113594980	12909	1	5998	ENST00000467805.6	0	RGS3
23457	chr9	113593602	113594307	706	*	194.034	-0.109204	0.166213	0.473057	0.583595	706	Promoter (<=1kb)	9	113594129	113597729	3601	1	5998	ENST00000620489.1	0	RGS3
23458	chr9	113851937	113852410	474	*	25.8495	0.233183	0.277897	0.272597	0.447879	474	Distal Intergenic	9	113876282	114056591	180310	1	114991	ENST00000288466.11	-23872	ZNF618
23459	chr9	113875887	113877037	1151	*	45.1129	0.861006	0.273646	0.000260981	0.00289295	1151	Promoter (<=1kb)	9	113876282	114056591	180310	1	114991	ENST00000288466.11	0	ZNF618
23460	chr9	114098084	114098884	801	*	48.5632	0.788595	0.256706	0.000394672	0.00313534	801	Promoter (<=1kb)	9	114097400	114097936	537	2	113220	ENST00000491059.1	-148	KIF12
23461	chr9	114155278	114155800	523	*	71.2229	0.741938	0.241132	0.000422577	0.003876	523	Promoter (<=1kb)	9	114155537	114312511	156975	1	85301	ENST00000356083.8	0	COL27A1
23462	chr9	114305572	114306276	705	*	46.916	0.410088	0.277985	0.0607976	0.137257	705	Promoter (<=1kb)	9	114306213	114309339	3127	1	85301	ENST00000490831.1	0	COL27A1
23463	chr9	114322367	114323454	1088	*	43.9912	-0.0613678	0.238635	0.750319	0.849137	1088	Promoter (<=1kb)	9	114323098	114326479	3382	1	5004	ENST00000259396.9	0	ORM1
23464	chr9	114329485	114330113	629	*	35.1506	-0.253021	0.278492	0.233889	0.35813	629	Promoter (<=1kb)	9	114329869	114333251	3383	1	5005	ENST00000431067.4	0	ORM2
23465	chr9	114348749	114349502	754	*	246.327	0.0512642	0.149797	0.714799	0.78159	754	Promoter (<=1kb)	9	114336128	114348999	12872	2	80709	ENST00000374079.8	0	AKNA
23466	chr9	114397617	114398839	1223	*	225.06	0.0428049	0.167414	0.779218	0.980007	1223	Promoter (<=1kb)	9	114396724	114398503	1780	2	80709	ENST00000448674.1	0	AKNA
23467	chr9	114504337	114505761	1425	*	150.803	0.410901	0.185206	0.013827	0.0576931	1425	Promoter (<=1kb)	9	114402080	114505473	103394	2	25861	ENST00000362057.4	0	WHRN
23468	chr9	114587291	114588053	763	*	187.855	0.135462	0.165426	0.371237	0.507032	763	Promoter (<=1kb)	9	114587706	114598384	10679	1	9550	ENST00000677115.1	0	ATP6V1G1
23469	chr9	114592301	114592757	457	*	88.0249	-0.532465	0.220462	0.00551433	0.0259344	457	Promoter (<=1kb)	9	114591869	114598915	7047	1	9550	ENST00000677543.1	432	ATP6V1G1
23470	chr9	114611098	114612477	1380	*	136.1	0.35751	0.183927	0.0299322	0.102691	1380	Promoter (<=1kb)	9	114611206	114646422	35217	1	203197	ENST00000374049.4	0	TMEM268
23471	chr9	114661991	114662558	568	*	36.0358	0.605587	0.283967	0.00879825	0.0342895	568	Exon (ENST00000415101.1/ENST00000415101.1, exon 1 of 2)	9	114656304	114657805	1502	2	105376230	ENST00000423632.3	-4186	TEX53
23472	chr9	114681552	114682382	831	*	51.5926	0.525949	0.264258	0.0152667	0.0534758	831	Promoter (<=1kb)	9	114666434	114682066	15633	2	100505478	ENST00000612244.5	0	TEX48
23473	chr9	114805634	114806775	1142	*	166.295	-0.115859	0.167723	0.444307	0.632604	1142	Promoter (<=1kb)	9	114784652	114806039	21388	2	9966	ENST00000374045.5	0	TNFSF15
23474	chr9	114851363	114852673	1311	*	111.311	-0.507587	0.211873	0.00622302	0.0320368	1311	Promoter (<=1kb)	9	114850968	115121030	270063	1	124902255	ENST00000648852.1	395	LOC124902255
23475	chr9	114957935	114958995	1061	*	202.885	0.172773	0.157517	0.232205	0.444262	1061	Exon (ENST00000647996.1/ENST00000647996.1, exon 1 of 2)	9	114969584	115240989	271406	1	50514	ENST00000649121.1	-10589	DELEC1
23476	chr9	114968445	114969251	807	*	80.3313	0.302255	0.209692	0.0960035	0.190778	807	Promoter (<=1kb)	9	114969584	115240989	271406	1	50514	ENST00000649121.1	-333	DELEC1
23477	chr9	115035454	115036348	895	*	102.754	-0.582593	0.210649	0.00190617	0.0112471	895	Promoter (<=1kb)	9	115030257	115035896	5640	2	3371	ENST00000460345.1	0	TNC
23478	chr9	115058850	115059351	502	*	53.633	-0.412001	0.24877	0.0450607	0.123129	502	Promoter (<=1kb)	9	115046624	115059739	13116	2	3371	ENST00000635336.1	388	TNC
23479	chr9	115063379	115064015	637	*	80.1303	-0.0674827	0.210912	0.709482	0.760959	637	Promoter (<=1kb)	9	115036185	115063839	27655	2	3371	ENST00000476680.2	0	TNC
23480	chr9	115118042	115119223	1182	*	120.227	-0.255965	0.179233	0.113304	0.250399	1182	Promoter (<=1kb)	9	115019575	115118157	98583	2	3371	ENST00000350763.9	0	TNC
23481	chr9	116288736	116289084	349	*	15.317	0.0936045	0.303961	0.656459	0.744778	349	Promoter (<=1kb)	9	116285829	116288769	2941	2	103611155	ENST00000438048.1	0	PAPPA-AS2
23482	chr9	116318466	116319259	794	*	34.525	-0.246382	0.280732	0.250126	0.377742	794	Promoter (<=1kb)	9	116288618	116318689	30072	2	103611155	ENST00000451100.1	0	PAPPA-AS2
23483	chr9	116504769	116505264	496	*	38.5665	0.0495965	0.246386	0.800841	0.900109	496	Promoter (<=1kb)	9	116504283	116562293	58011	1	100128505	ENST00000418250.1	486	ASTN2-AS1
23484	chr9	116686913	116688093	1181	*	205.524	-0.0504338	0.181546	0.75768	0.889057	1181	Promoter (<=1kb)	9	116687305	116701299	13995	1	22954	ENST00000450136.2	0	TRIM32
23485	chr9	117414047	117415217	1171	*	82.5373	0.339503	0.205683	0.0586568	0.155901	1171	Promoter (<=1kb)	9	116423112	117415057	991946	2	23245	ENST00000313400.9	0	ASTN2
23486	chr9	117648826	117649518	693	*	50.7427	0.129234	0.229773	0.498623	0.608757	693	Promoter (<=1kb)	9	117648606	117657027	8422	1	101928797	ENST00000450938.1	220	LOC101928797
23487	chr9	117703484	117704674	1191	*	271.042	-0.375584	0.178536	0.0195894	0.0750965	1191	Promoter (<=1kb)	9	117704157	117877064	172908	1	105376244	ENST00000642985.1	0	LOC105376244
23488	chr9	117763098	117763862	765	*	180.164	-1.06883	0.195487	5.47386e-09	5.33163e-07	765	Promoter (<=1kb)	9	117763699	117871171	107473	1	105376244	ENST00000697672.1	0	LOC105376244
23489	chr9	117782854	117783712	859	*	158.017	0.218158	0.201633	0.213421	0.34581	859	Promoter (<=1kb)	9	117783415	117871229	87815	1	105376244	ENST00000697640.1	0	LOC105376244
23490	chr9	117783815	117784184	370	*	48.1459	0.534171	0.291197	0.0205557	0.0659966	370	Promoter (<=1kb)	9	117783468	117871131	87664	1	105376244	ENST00000697673.1	347	LOC105376244
23491	chr9	120402924	120403801	878	*	246.304	-0.894045	0.182985	1.64583e-07	8.72808e-06	878	Promoter (<=1kb)	9	120389199	120403452	14254	2	55755	ENST00000433194.6	0	CDK5RAP2
23492	chr9	120436936	120437476	541	*	142.246	-1.34298	0.214976	4.07095e-11	1.0258e-08	541	Promoter (<=1kb)	9	120388887	120437404	48518	2	55755	ENST00000691551.1	0	CDK5RAP2
23493	chr9	120531748	120532155	408	*	22.9373	0.22174	0.288555	0.302997	0.470099	408	Promoter (<=1kb)	9	120518600	120532555	13956	2	55755	ENST00000482047.1	400	CDK5RAP2
23494	chr9	120579863	120580467	605	*	250.593	0.00991641	0.165318	0.943336	0.968413	605	Promoter (<=1kb)	9	120388875	120580167	191293	2	55755	ENST00000349780.9	0	CDK5RAP2
23495	chr9	120714119	120715077	959	*	389.1	0.00928961	0.142201	0.940426	1	959	Promoter (<=1kb)	9	120600811	120714470	113660	2	1955	ENST00000373930.4	0	MEGF9
23496	chr9	120792925	120794149	1225	*	240.393	-0.04232	0.148539	0.756057	0.954055	1225	Promoter (<=1kb)	9	120793007	120798719	5713	1	100288842	ENST00000645473.1	0	B3GALT9
23497	chr9	120842479	120843361	883	*	151.165	-0.170453	0.172985	0.274899	0.413166	883	Promoter (<=1kb)	9	120842996	120853484	10489	1	253039	ENST00000640391.2	0	CUTALP
23498	chr9	120868305	120869413	1109	*	593.443	-0.360701	0.183404	0.0275115	0.0964476	1109	Promoter (<=1kb)	9	120855652	120868911	13260	2	26147	ENST00000419155.5	0	PHF19
23499	chr9	120875938	120877841	1904	*	279.328	-0.316769	0.148018	0.0216881	0.0805707	1904	Promoter (<=1kb)	9	120855651	120877188	21538	2	26147	ENST00000373896.8	0	PHF19
23500	chr9	120925619	120926886	1268	*	319.592	0.0225932	0.147048	0.87294	1	1268	Promoter (<=1kb)	9	120902393	120926796	24404	2	7185	ENST00000373887.8	0	TRAF1
23501	chr9	120928991	120929279	289	*	63.6263	0.0732136	0.205122	0.681611	0.787136	289	Promoter (<=1kb)	9	120902393	120929173	26781	2	7185	ENST00000540010.1	0	TRAF1
23502	chr9	120981718	120982054	337	*	16.0141	0.283254	0.333801	0.214621	0.350634	337	Promoter (<=1kb)	9	120979559	120981892	2334	2	727	ENST00000489802.1	0	C5
23503	chr9	121074311	121075570	1260	*	358.161	-0.103401	0.13584	0.418674	0.660163	1260	Promoter (<=1kb)	9	121074660	121142172	67513	1	11064	ENST00000690496.1	0	CNTRL
23504	chr9	121121411	121122129	719	*	218.96	-0.226115	0.171357	0.145166	0.257354	719	Promoter (<=1kb)	9	121121793	121177610	55818	1	11064	ENST00000373850.6	0	CNTRL
23505	chr9	121160033	121160403	371	*	23.7392	-0.161315	0.298397	0.448286	0.581569	371	Promoter (<=1kb)	9	121160148	121165109	4962	1	11064	ENST00000689125.1	0	CNTRL
23506	chr9	121201110	121202426	1317	*	343.172	0.108418	0.138836	0.408028	0.650134	1317	Promoter (<=1kb)	9	121178133	121201869	23737	2	51552	ENST00000373840.9	0	RAB14
23507	chr9	121207169	121208094	926	*	54.4128	-0.247335	0.242178	0.213127	0.33715	926	Promoter (<=1kb)	9	121207794	121265186	57393	1	2934	ENST00000434663.5	0	GSN
23508	chr9	121267643	121268291	649	*	91.0262	-0.0868671	0.18334	0.588021	0.694547	649	Promoter (<=1kb)	9	121268060	121332738	64679	1	2934	ENST00000373808.8	0	GSN
23509	chr9	121282245	121282761	517	*	161.996	-0.263744	0.16744	0.0852387	0.171074	517	Promoter (<=1kb)	9	121281472	121321311	39840	1	2934	ENST00000483960.5	773	GSN
23510	chr9	121285815	121286617	803	*	278.933	-0.0496085	0.15994	0.726664	0.789536	803	Promoter (<=1kb)	9	121286123	121312488	26366	1	2934	ENST00000477104.2	0	GSN
23511	chr9	121286910	121287520	611	*	167.791	-0.148432	0.170201	0.337312	0.464006	611	Promoter (<=1kb)	9	121286592	121332656	46065	1	2934	ENST00000545652.6	318	GSN
23512	chr9	121369757	121370824	1068	*	458.375	0.10396	0.146629	0.447325	0.687211	1068	Promoter (<=1kb)	9	121369893	121463370	93478	1	102723324	ENST00000658975.1	0	LOC102723324
23513	chr9	121494272	121494614	343	*	29.9976	-0.408114	0.334452	0.0890681	0.189479	343	Exon (ENST00000495587.3/ENST00000495587.3, exon 1 of 1)	9	121444991	121499757	54767	2	2681	ENST00000481534.5	5143	GGTA1
23514	chr9	121498187	121500066	1880	*	162.254	0.187507	0.164017	0.21214	0.418113	1880	Promoter (<=1kb)	9	121444991	121499757	54767	2	2681	ENST00000481534.5	0	GGTA1
23515	chr9	121566406	121566786	381	*	48.4805	-0.354153	0.258002	0.0886002	0.196725	381	Promoter (<=1kb)	9	121567057	121785528	218472	1	153090	ENST00000259371.7	-271	DAB2IP
23516	chr9	121651257	121652548	1292	*	61.7423	0.216785	0.213454	0.235964	0.420501	1292	Promoter (<=1kb)	9	121651634	121785530	133897	1	153090	ENST00000408936.8	0	DAB2IP
23517	chr9	121699100	121700504	1405	*	100.75	0.0447021	0.199818	0.794997	0.989444	1405	Promoter (<=1kb)	9	121700559	121767066	66508	1	153090	ENST00000699487.1	-55	DAB2IP
23518	chr9	122092545	122093714	1170	*	286.02	0.111954	0.158499	0.443431	0.683378	1170	Promoter (<=1kb)	9	121815674	122093308	277635	2	158135	ENST00000321582.11	0	TTLL11
23519	chr9	122159172	122160172	1001	*	257.25	0.0662533	0.174636	0.671649	0.888513	1001	Promoter (<=1kb)	9	122159908	122200083	40176	1	254956	ENST00000373764.8	0	MORN5
23520	chr9	122213575	122214425	851	*	72.6643	0.348739	0.230045	0.0718204	0.166697	851	Promoter (<=1kb)	9	122204255	122213893	9639	2	26468	ENST00000482062.1	0	LHX6
23521	chr9	122228110	122229406	1297	*	76.093	0.0572078	0.20082	0.74151	0.942244	1297	Promoter (<=1kb)	9	122202579	122228941	26363	2	26468	ENST00000340587.7	0	LHX6
23522	chr9	122264434	122265569	1136	*	323.495	-0.0392609	0.149829	0.778309	0.918601	1136	Promoter (<=1kb)	9	122264603	122323461	58859	1	92399	ENST00000297908.7	0	MRRF
23523	chr9	122370344	122371709	1366	*	250.81	-0.382121	0.157873	0.00866739	0.0410398	1366	Promoter (<=1kb)	9	122370530	122392388	21859	1	5742	ENST00000643810.1	0	PTGS1
23524	chr9	122401974	122403010	1037	*	172.556	0.0712732	0.171575	0.658164	0.830109	1037	Promoter (<=1kb)	9	122400970	122402906	1937	2	124902264	ENST00000439471.2	0	LOC124902264
23525	chr9	122827807	122828836	1030	*	316.759	0.0229068	0.151814	0.843769	0.966784	1030	Promoter (<=1kb)	9	122818097	122828588	10492	2	5082	ENST00000259467.9	0	PDCL
23526	chr9	122904506	122905720	1215	*	336.034	-0.0587408	0.147536	0.668561	0.889817	1215	Promoter (<=1kb)	9	122844556	122905359	60804	2	54542	ENST00000357244.7	0	RC3H2
23527	chr9	122912848	122914176	1329	*	156.406	-0.165705	0.168738	0.278212	0.502088	1329	Promoter (<=1kb)	9	122908056	122913323	5268	2	10773	ENST00000373659.4	0	ZBTB6
23528	chr9	122930999	122932132	1134	*	355.695	0.0258223	0.138898	0.841622	0.96504	1134	Promoter (<=1kb)	9	122915566	122931512	15947	2	57684	ENST00000373656.4	0	ZBTB26
23529	chr9	122940598	122941628	1031	*	279.422	0.221291	0.168015	0.151823	0.308375	1031	Promoter (<=1kb)	9	122940539	122941260	722	2	105379839	ENST00000656036.2	0	LOC105379839
23530	chr9	123268191	123269139	949	*	174.318	0.630365	0.184874	0.000160935	0.00162325	949	Promoter (<=1kb)	9	123121617	123268586	146970	2	55342	ENST00000348403.10	0	STRBP
23531	chr9	123401325	123402399	1075	*	30.5749	0.824329	0.330273	0.00197634	0.0109753	1075	Promoter (<=1kb)	9	123402525	123402603	79	2	693186	ENST00000385256.1	204	MIR601
23532	chr9	123929657	123930552	896	*	139.924	0.410997	0.205642	0.0225445	0.0747997	896	Promoter (<=1kb)	9	123379654	123930107	550454	2	57706	ENST00000373624.6	0	DENND1A
23533	chr9	124011051	124012244	1194	*	171.837	0.264541	0.177615	0.0982589	0.242182	1194	Promoter (<=1kb)	9	124011768	124033301	21534	1	9355	ENST00000373615.9	0	LHX2
23534	chr9	124261138	124261598	461	*	92.8806	-0.33516	0.232381	0.0848916	0.1858	461	Promoter (<=1kb)	9	124261473	124327445	65973	1	10783	ENST00000373596.5	0	NEK6
23535	chr9	124285896	124286966	1071	*	139.951	-0.169279	0.174973	0.282318	0.507047	1071	Promoter (<=1kb)	9	124286440	124326405	39966	1	10783	ENST00000423785.5	0	NEK6
23536	chr9	124291617	124292413	797	*	105.748	0.0295018	0.182577	0.859179	0.913184	797	Promoter (<=1kb)	9	124291971	124352438	60468	1	10783	ENST00000546191.5	0	NEK6
23537	chr9	124415114	124415749	636	*	89.5836	0.63167	0.238377	0.0021473	0.0118019	636	Promoter (<=1kb)	9	124353465	124415442	61978	2	5695	ENST00000259457.8	0	PSMB7
23538	chr9	124453352	124454104	753	*	35.5526	0.299463	0.263033	0.15142	0.265214	753	Promoter (<=1kb)	9	124453511	124469515	16005	1	347088	ENST00000639026.1	0	ADGRD2
23539	chr9	124658177	124658736	560	*	64.6959	-0.166904	0.221365	0.37307	0.526775	560	Promoter (<=1kb)	9	124658412	124698635	40224	1	100379345	ENST00000429139.3	0	MIR181A2HG
23540	chr9	124658866	124659703	838	*	135.033	-0.233871	0.182432	0.151341	0.284716	838	Promoter (<=1kb)	9	124658412	124698635	40224	1	100379345	ENST00000429139.3	454	MIR181A2HG
23541	chr9	124771004	124772306	1303	*	239.734	0.540136	0.16133	0.000305276	0.00326548	1303	Promoter (<=1kb)	9	124517275	124771311	254037	2	2649	ENST00000487099.7	0	NR6A1
23542	chr9	124777019	124777857	839	*	47.049	0.526581	0.264996	0.0154497	0.050368	839	Promoter (<=1kb)	9	124777133	124814882	37750	1	169611	ENST00000373580.8	0	OLFML2A
23543	chr9	124800460	124801143	684	*	26.4659	0.967377	0.373329	0.00110374	0.0071205	684	Promoter (<=1kb)	9	124800874	124814885	14012	1	169611	ENST00000288815.5	0	OLFML2A
23544	chr9	124852830	124853666	837	*	172.527	0.648494	0.173866	5.49503e-05	0.000779637	837	Promoter (<=1kb)	9	124853417	124857890	4474	1	401551	ENST00000613760.4	0	WDR38
23545	chr9	124861349	124862607	1259	*	213.264	0.394192	0.169001	0.0104182	0.0470138	1259	Promoter (<=1kb)	9	124857880	124861915	4036	2	11224	ENST00000373570.8	0	RPL35
23546	chr9	124868389	124870000	1612	*	179.233	0.478146	0.173711	0.00250018	0.0161398	1612	Promoter (<=1kb)	9	124869205	124877717	8513	1	81873	ENST00000259477.6	0	ARPC5L
23547	chr9	124940569	124942059	1491	*	260.547	0.433387	0.162828	0.00380064	0.0221486	1491	Promoter (<=1kb)	9	124878275	124941083	62809	2	2800	ENST00000373555.9	0	GOLGA1
23548	chr9	125143223	125143914	692	*	252.419	0.762144	0.178066	4.07232e-06	9.5849e-05	692	Promoter (<=1kb)	9	124942608	125143528	200921	2	286205	ENST00000336505.11	0	SCAI
23549	chr9	125189125	125190303	1179	*	188.435	0.602502	0.171666	0.000137783	0.00161654	1179	Promoter (<=1kb)	9	125146573	125189803	43231	2	5537	ENST00000373547.9	0	PPP6C
23550	chr9	125199904	125201027	1124	*	297.733	0.32674	0.155245	0.0227673	0.0780745	1124	Promoter (<=1kb)	9	125200542	125234158	33617	1	10244	ENST00000259460.12	0	RABEPK
23551	chr9	125240751	125242119	1369	*	327.932	0.46546	0.16239	0.00190954	0.0131612	1369	Promoter (<=1kb)	9	125234853	125241343	6491	2	3309	ENST00000324460.7	0	HSPA5
23552	chr9	125261307	125262310	1004	*	162.008	0.665173	0.185895	9.2524e-05	0.00115755	1004	Promoter (<=1kb)	9	125261794	125341864	80071	1	26130	ENST00000497580.5	0	GAPVD1
23553	chr9	125513422	125514268	847	*	50.1987	1.1192	0.294786	1.70137e-05	0.000284276	847	Intron (ENST00000373511.6/79109, intron 7 of 10)	9	125438813	125506366	67554	2	79109	ENST00000496063.1	-7056	MAPKAP1
23554	chr9	125650189	125650752	564	*	72.6057	0.529086	0.244412	0.0103675	0.0364071	564	Promoter (<=1kb)	9	125444501	125650417	205917	2	79109	ENST00000420643.5	0	MAPKAP1
23555	chr9	125706668	125707664	997	*	148.197	0.744174	0.204823	6.17637e-05	0.000835815	997	Promoter (<=1kb)	9	125437393	125707231	269839	2	79109	ENST00000373511.6	0	MAPKAP1
23556	chr9	125745837	125746960	1124	*	284.814	0.512239	0.161305	0.000626857	0.00513001	1124	Promoter (<=1kb)	9	125743754	125745740	1987	2	51145	ENST00000444800.1	-97	PBX3-DT
23557	chr9	126326321	126327773	1453	*	67.2821	0.890641	0.240336	3.37885e-05	0.000608422	1453	Promoter (<=1kb)	9	126326829	126507040	180212	1	89853	ENST00000361171.8	0	MVB12B
23558	chr9	126516805	126517558	754	*	87.1171	0.668214	0.220184	0.00059859	0.00434736	754	Promoter (<=1kb)	9	126516417	126518808	2392	1	105376276	ENST00000454034.1	388	LOC105376276
23559	chr9	126611473	126612445	973	*	63.9595	0.989003	0.273976	3.70105e-05	0.00053182	973	Promoter (<=1kb)	9	126608113	126612519	4407	2	105376277	ENST00000432418.1	74	LMX1B-DT
23560	chr9	126613703	126614207	505	*	28.0315	1.73213	0.376966	2.84578e-07	1.36166e-05	505	Promoter (<=1kb)	9	126613928	126701032	87105	1	4010	ENST00000355497.10	0	LMX1B
23561	chr9	126704514	126705043	530	*	23.906	0.4382	0.32364	0.0652424	0.153608	530	Exon (ENST00000671261.1/ENST00000671261.1, exon 1 of 2)	9	126613928	126701032	87105	1	4010	ENST00000526117.6	90586	LMX1B
23562	chr9	126705169	126705705	537	*	21.4217	1.26739	0.422348	0.000217785	0.00229205	537	Distal Intergenic	9	126613928	126701032	87105	1	4010	ENST00000526117.6	91241	LMX1B
23563	chr9	126804642	126805589	948	*	97.6274	0.677006	0.246264	0.00136413	0.00887299	948	Promoter (<=1kb)	9	126805006	126838210	33205	1	23099	ENST00000449886.5	0	ZBTB43
23564	chr9	126860101	126861404	1304	*	90.8005	1.24237	0.251819	7.66557e-08	5.52169e-06	1304	Promoter (<=1kb)	9	126860639	126885878	25240	1	403341	ENST00000319119.5	0	ZBTB34
23565	chr9	126914431	126915370	940	*	171.38	1.00195	0.220872	7.40436e-07	2.78562e-05	940	Promoter (<=1kb)	9	126914774	127217445	302672	1	9649	ENST00000424082.6	0	RALGPS1
23566	chr9	127122614	127123338	725	*	55.2449	0.435685	0.259171	0.0389858	0.0999295	725	Promoter (<=1kb)	9	127087348	127122635	35288	2	23452	ENST00000373425.8	0	ANGPTL2
23567	chr9	127209868	127210200	333	*	18.18	0.136247	0.308208	0.517882	0.656819	333	Promoter (<=1kb)	9	127210503	127212967	2465	1	9649	ENST00000467325.2	-303	RALGPS1
23568	chr9	127224143	127225714	1572	*	163.538	0.885097	0.202552	2.18307e-06	7.48202e-05	1572	Promoter (<=1kb)	9	127224265	127333086	108822	1	84253	ENST00000439286.5	0	GARNL3
23569	chr9	127244870	127245597	728	*	144.907	0.507493	0.217723	0.00710554	0.03029	728	Promoter (<=1kb)	9	127245337	127320778	75442	1	84253	ENST00000478702.5	0	GARNL3
23570	chr9	127361540	127361977	438	*	20.9865	0.301057	0.311922	0.180794	0.320675	438	Promoter (<=1kb)	9	127361716	127393538	31823	1	84253	ENST00000481242.5	0	GARNL3
23571	chr9	127388118	127389118	1001	*	67.8172	0.264062	0.216586	0.157198	0.305591	1001	Promoter (<=1kb)	9	127388412	127393134	4723	1	84253	ENST00000463005.1	0	GARNL3
23572	chr9	127396478	127397530	1053	*	316.548	0.753108	0.19051	1.66907e-05	0.000354215	1053	Promoter (<=1kb)	9	127397138	127407855	10718	1	29988	ENST00000610552.4	0	SLC2A8
23573	chr9	127423549	127424934	1386	*	121.081	0.971198	0.24903	1.19173e-05	0.000273487	1386	Promoter (<=1kb)	9	127424374	127445371	20998	1	7633	ENST00000543471.5	0	ZNF79
23574	chr9	127450570	127452476	1907	*	134.604	1.17288	0.201597	6.44864e-10	1.19395e-07	1907	Promoter (<=1kb)	9	127447674	127451405	3732	2	6136	ENST00000497825.5	0	RPL12
23575	chr9	127568310	127569640	1331	*	105.513	0.623053	0.228845	0.00177014	0.0123678	1331	Promoter (<=1kb)	9	127505343	127568885	63543	2	64855	ENST00000478917.1	0	NIBAN2
23576	chr9	127578750	127579861	1112	*	219.049	0.241461	0.215822	0.187725	0.38196	1112	Promoter (<=1kb)	9	127505339	127578989	73651	2	64855	ENST00000373314.7	0	NIBAN2
23577	chr9	127611721	127612634	914	*	141.247	0.750459	0.258977	0.000689656	0.00493214	914	Promoter (<=1kb)	9	127611760	127663265	51506	1	6812	ENST00000625363.2	0	STXBP1
23578	chr9	127715001	127716185	1185	*	178.378	0.912301	0.218615	4.48272e-06	0.000129359	1185	Promoter (<=1kb)	9	127692978	127715647	22670	2	138428	ENST00000335223.5	0	PTRH1
23579	chr9	127734626	127735595	970	*	179.356	0.807057	0.245665	0.000176037	0.00188829	970	Promoter (<=1kb)	9	127731524	127735292	3769	2	27433	ENST00000336067.10	0	TOR2A
23580	chr9	127762098	127762794	697	*	27.1527	0.120544	0.265074	0.559698	0.653607	697	Promoter (<=1kb)	9	127738318	127762418	24101	2	10044	ENST00000429553.5	0	SH2D3C
23581	chr9	127770967	127771777	811	*	230.983	0.833359	0.189525	2.00098e-06	5.66533e-05	811	Promoter (<=1kb)	9	127738317	127771438	33122	2	10044	ENST00000373277.8	0	SH2D3C
23582	chr9	127785014	127786770	1757	*	168.488	0.637556	0.247007	0.00247792	0.0160283	1757	Promoter (<=1kb)	9	127785918	127786007	90	1	100422910	ENST00000636310.1	0	MIR2861
23583	chr9	127802019	127804148	2130	*	209.088	0.567765	0.217485	0.0027737	0.0174287	2130	Promoter (<=1kb)	9	127802858	127814081	11224	1	2356	ENST00000393706.6	0	FPGS
23584	chr9	127853531	127854895	1365	*	86.5587	0.228831	0.335475	0.298817	0.526939	1365	Promoter (<=1kb)	9	127815016	127854658	39643	2	2022	ENST00000373203.9	0	ENG
23585	chr9	127869767	127870231	465	*	47.9933	0.898447	0.324394	0.000737057	0.00592941	465	Promoter (<=1kb)	9	127869415	127869495	81	2	100616429	ENST00000583126.1	-272	MIR4672
23586	chr9	127876954	127878178	1225	*	57.4248	0.820169	0.298019	0.000894759	0.00688155	1225	Promoter (<=1kb)	9	127866486	127877675	11190	2	203	ENST00000644144.2	0	AK1
23587	chr9	127897011	127897735	725	*	63.4973	0.413939	0.229149	0.0333154	0.0905691	725	Promoter (<=1kb)	9	127885321	127897408	12088	2	30815	ENST00000542456.5	0	ST6GALNAC6
23588	chr9	127899351	127899853	503	*	66.9314	1.2012	0.250331	1.67835e-07	9.13498e-06	503	Promoter (<=1kb)	9	127867864	127899591	31728	2	123987602	ENST00000646171.1	0	ST6GALNAC4-ST6GALNAC6-AK1
23589	chr9	127906388	127906795	408	*	25.7824	0.0984324	0.262718	0.630162	0.745534	408	Promoter (<=1kb)	9	127867850	127906022	38173	2	123987602	ENST00000643029.1	-366	ST6GALNAC4-ST6GALNAC6-AK1
23590	chr9	127916755	127917414	660	*	128.723	0.889498	0.230211	1.6521e-05	0.000278255	660	Promoter (<=1kb)	9	127907886	127917041	9156	2	27090	ENST00000335791.10	0	ST6GALNAC4
23591	chr9	127921628	127921851	224	*	27.9203	1.26654	0.378941	7.45187e-05	0.000912393	224	Promoter (<=1kb)	9	127920881	127921734	854	2	138429	ENST00000477191.5	0	PIP5KL1
23592	chr9	127937179	127938153	975	*	64.1671	0.776386	0.336495	0.00322028	0.0167139	975	Promoter (<=1kb)	9	127937883	127940843	2961	1	124902280	ENST00000588890.5	0	LOC124902280
23593	chr9	127980454	127981517	1064	*	185.484	0.935453	0.206975	9.15325e-07	3.8051e-05	1064	Promoter (<=1kb)	9	127940582	127980989	40408	2	399665	ENST00000373095.6	0	EEIG1
23594	chr9	128067138	128067646	509	*	107.822	0.758351	0.217394	0.000101007	0.0011143	509	Promoter (<=1kb)	9	128061233	128067320	6088	2	203245	ENST00000373078.5	0	NAIF1
23595	chr9	128067764	128068361	598	*	159.523	0.86232	0.215412	1.06383e-05	0.000206862	598	Promoter (<=1kb)	9	128068201	128109244	41044	1	114789	ENST00000373068.6	0	SLC25A25
23596	chr9	128094109	128094756	648	*	112.224	0.565299	0.203169	0.00176444	0.0101643	648	Promoter (2-3kb)	9	128091586	128109055	17470	1	114789	ENST00000682638.1	2523	SLC25A25
23597	chr9	128098187	128098705	519	*	101.248	0.476156	0.240575	0.0182942	0.0563497	519	Promoter (<=1kb)	9	128098304	128109245	10942	1	114789	ENST00000373064.9	0	SLC25A25
23598	chr9	128117513	128118311	799	*	45.3802	1.1079	0.285782	1.1967e-05	0.000223735	799	Promoter (<=1kb)	9	128108581	128118693	10113	2	100289019	ENST00000418747.2	382	SLC25A25-AS1
23599	chr9	128127325	128128789	1465	*	169.445	0.882714	0.256001	8.63227e-05	0.00124471	1465	Promoter (<=1kb)	9	128128529	128130628	2100	1	389791	ENST00000443493.3	0	PTGES2-AS1
23600	chr9	128159400	128160970	1571	*	161.398	1.0721	0.225978	2.42947e-07	1.3585e-05	1571	Promoter (<=1kb)	9	128160265	128163924	3660	1	79095	ENST00000372994.2	0	BBLN
23601	chr9	128190945	128192304	1360	*	103.359	1.24322	0.249888	5.94177e-08	4.22229e-06	1360	Promoter (<=1kb)	9	128191655	128218281	26627	1	1759	ENST00000635766.1	0	DNM1
23602	chr9	128202968	128203632	665	*	63.7728	0.894295	0.292117	0.000308469	0.00260241	665	Promoter (<=1kb)	9	128203379	128254055	50677	1	1759	ENST00000475805.5	0	DNM1
23603	chr9	128203960	128204531	572	*	30.8655	0.354282	0.290625	0.110701	0.224995	572	Promoter (<=1kb)	9	128166071	128204383	38313	2	25792	ENST00000372948.7	0	CIZ1
23604	chr9	128217636	128217955	320	*	29.5886	-0.264198	0.288649	0.223928	0.373174	320	Promoter (<=1kb)	9	128218243	128242295	24053	1	1759	ENST00000637999.1	-288	DNM1
23605	chr9	128218659	128219166	508	*	103.161	1.19177	0.254322	2.80405e-07	1.34726e-05	508	Promoter (<=1kb)	9	128218666	128218946	281	1	1759	ENST00000637094.1	0	DNM1
23606	chr9	128226190	128227013	824	*	27.6706	0.1161	0.284431	0.56497	0.657631	824	Promoter (<=1kb)	9	128226138	128232634	6497	1	1759	ENST00000637317.1	52	DNM1
23607	chr9	128244750	128245591	842	*	39.864	0.083207	0.240894	0.671426	0.739015	842	Promoter (<=1kb)	9	128244947	128245030	84	2	100422893	ENST00000577829.3	0	MIR3154
23608	chr9	128250223	128251073	851	*	43.6666	1.64712	0.308105	6.97965e-09	6.51646e-07	851	Promoter (<=1kb)	9	128250802	128254162	3361	1	1759	ENST00000625457.1	0	DNM1
23609	chr9	128275597	128276586	990	*	166.96	0.910247	0.197814	6.94767e-07	2.64325e-05	990	Promoter (<=1kb)	9	128276222	128316123	39902	1	105376286	ENST00000652598.1	0	LOC105376286
23610	chr9	128321960	128323510	1551	*	125.274	1.00955	0.247461	5.21254e-06	0.000145914	1551	Promoter (<=1kb)	9	128305159	128322447	17289	2	26995	ENST00000372890.6	0	TRUB2
23611	chr9	128340127	128341120	994	*	84.2312	0.496187	0.243423	0.0151584	0.0547876	994	Promoter (<=1kb)	9	128340527	128361470	20944	1	10999	ENST00000300456.5	0	SLC27A4
23612	chr9	128341393	128341718	326	*	23.5041	1.25949	0.37409	6.92665e-05	0.000863156	326	Promoter (<=1kb)	9	128340646	128361217	20572	1	10999	ENST00000372870.5	747	SLC27A4
23613	chr9	128370682	128371815	1134	*	114.64	0.636504	0.219342	0.00100135	0.008089	1134	Promoter (<=1kb)	9	128371361	128390090	18730	1	81605	ENST00000470840.5	0	URM1
23614	chr9	128420079	128421902	1824	*	155.962	1.12557	0.264433	2.11026e-06	7.32358e-05	1824	Promoter (<=1kb)	9	128420481	128421510	1030	1	51148	ENST00000493788.5	0	CERCAM
23615	chr9	128455685	128457107	1423	*	176.504	0.815187	0.238942	0.000110122	0.00149392	1423	Promoter (<=1kb)	9	128456006	128501292	45287	1	4957	ENST00000351030.8	0	ODF2
23616	chr9	128504456	128505217	762	*	95.8986	1.00361	0.245881	5.44402e-06	0.000119357	762	Promoter (<=1kb)	9	128504655	128542268	37614	1	2733	ENST00000683748.1	0	GLE1
23617	chr9	128551991	128553249	1259	*	157.072	1.03903	0.216514	2.04839e-07	1.19796e-05	1259	Promoter (<=1kb)	9	128528657	128552414	23758	2	101929270	ENST00000434999.3	0	LOC101929270
23618	chr9	128635110	128636047	938	*	43.6067	0.743967	0.280371	0.00154321	0.00910133	938	Promoter (<=1kb)	9	128634695	128636063	1369	2	89891	ENST00000483181.1	16	DYNC2I2
23619	chr9	128656331	128657182	852	*	126.53	1.05618	0.221681	2.25139e-07	1.00839e-05	852	Promoter (<=1kb)	9	128633653	128656847	23195	2	89891	ENST00000372715.7	0	DYNC2I2
23620	chr9	128683580	128684041	462	*	19.1271	0.530609	0.361594	0.0391388	0.111091	462	Promoter (<=1kb)	9	128683655	128696400	12746	1	6418	ENST00000372692.8	0	SET
23621	chr9	128684144	128684620	477	*	34.0092	0.114525	0.262323	0.575465	0.723857	477	Promoter (<=1kb)	9	128663129	128684493	21365	2	89891	ENST00000652876.3	0	DYNC2I2
23622	chr9	128684861	128685137	277	*	24.186	0.160618	0.2783	0.443249	0.648076	277	Promoter (<=1kb)	9	128685083	128694734	9652	1	6418	ENST00000409104.7	0	SET
23623	chr9	128688586	128689742	1157	*	165.917	0.724254	0.218091	0.000191991	0.00207965	1157	Promoter (<=1kb)	9	128689222	128696396	7175	1	6418	ENST00000322030.13	0	SET
23624	chr9	128702206	128703398	1193	*	92.1702	0.868839	0.272746	0.000218569	0.00234448	1193	Promoter (<=1kb)	9	128702503	128720916	18414	1	29941	ENST00000291906.5	0	PKN3
23625	chr9	128723819	128725211	1393	*	196.813	0.861492	0.221552	1.59048e-05	0.000339473	1393	Promoter (<=1kb)	9	128724435	128733199	8765	1	100506100	ENST00000443631.2	0	ZDHHC12-DT
23626	chr9	128771398	128772434	1037	*	104.553	1.17399	0.222055	1.30768e-08	1.18123e-06	1037	Promoter (<=1kb)	9	128729786	128771927	42142	2	10444	ENST00000291900.7	0	ZER1
23627	chr9	128786851	128787533	683	*	78.765	0.937146	0.233904	9.2256e-06	0.00018272	683	Promoter (<=1kb)	9	128787253	128810430	23178	1	54662	ENST00000372648.10	0	TBC1D13
23628	chr9	128818022	128819092	1071	*	142.506	0.98254	0.25126	1.14016e-05	0.000263556	1071	Promoter (<=1kb)	9	128818500	128822676	4177	1	2021	ENST00000372642.5	0	ENDOG
23629	chr9	128829237	128830214	978	*	142.528	0.862861	0.195033	1.71641e-06	5.45915e-05	978	Promoter (<=1kb)	9	128819651	128829794	10144	2	51490	ENST00000361256.10	0	SPOUT1
23630	chr9	128881410	128882809	1400	*	143.822	0.931628	0.236346	1.17753e-05	0.000272349	1400	Promoter (<=1kb)	9	128819663	128881931	62269	2	127739546	ENST00000651925.1	0	KYAT1-SPOUT1
23631	chr9	128946950	128948632	1683	*	148.71	0.736576	0.200024	5.3322e-05	0.000864059	1683	Promoter (<=1kb)	9	128945530	128947603	2074	2	22845	ENST00000372586.4	0	DOLK
23632	chr9	129027663	129028723	1061	*	153.683	1.03063	0.221665	4.08063e-07	2.04565e-05	1061	Promoter (<=1kb)	9	129007036	129028331	21296	2	56904	ENST00000372564.8	0	SH3GLB2
23633	chr9	129035973	129036964	992	*	167.105	0.699245	0.213171	0.000242434	0.00236969	992	Promoter (<=1kb)	9	129036621	129042400	5780	1	84895	ENST00000477088.5	0	MIGA2
23634	chr9	129069169	129070004	836	*	62.8123	0.116366	0.224215	0.537533	0.639798	836	Promoter (<=1kb)	9	129069259	129072071	2813	1	84895	ENST00000483458.1	0	MIGA2
23635	chr9	129080662	129081694	1033	*	219.105	0.840941	0.232712	5.22314e-05	0.000790424	1033	Promoter (<=1kb)	9	129081111	129090435	9325	1	57171	ENST00000406974.7	0	DOLPP1
23636	chr9	129110010	129111738	1729	*	184.318	0.670501	0.224644	0.000676278	0.00599386	1729	Promoter (<=1kb)	9	129094142	129110791	16650	2	1384	ENST00000680523.1	0	CRAT
23637	chr9	129139040	129140747	1708	*	148.218	0.678171	0.239427	0.00105772	0.00843913	1708	Promoter (<=1kb)	9	129139413	129210562	71150	1	105376289	ENST00000674648.1	0	LOC105376289
23638	chr9	129141490	129141744	255	*	20.0797	-0.0267003	0.277994	0.893563	1	255	Promoter (<=1kb)	9	129141646	129147957	6312	1	5524	ENST00000419582.5	0	PTPA
23639	chr9	129174789	129175506	718	*	49.2337	0.574792	0.288491	0.0128001	0.0446889	718	Promoter (<=1kb)	9	129176326	129214066	37741	1	105376289	ENST00000675308.1	-820	LOC105376289
23640	chr9	129175823	129176334	512	*	39.3264	0.357783	0.283588	0.101835	0.231696	512	Promoter (<=1kb)	9	129176326	129214066	37741	1	105376289	ENST00000675308.1	0	LOC105376289
23641	chr9	129177516	129178523	1008	*	131.372	0.95493	0.233979	6.25717e-06	0.000146941	1008	Promoter (<=1kb)	9	129175552	129178261	2710	2	389792	ENST00000372491.4	0	IER5L
23642	chr9	129258342	129258748	407	*	35.939	1.09304	0.325546	8.29982e-05	0.00105368	407	Promoter (<=1kb)	9	129258354	129259865	1512	1	105376290	ENST00000427080.2	0	IER5L-AS1
23643	chr9	129282245	129282619	375	*	20.4185	0.212985	0.293169	0.324089	0.466774	375	Promoter (<=1kb)	9	129282426	129286530	4105	1	101929331	ENST00000455981.2	0	LINC02975
23644	chr9	129320407	129321422	1016	*	67.7559	0.74109	0.287424	0.00188195	0.0112975	1016	Promoter (<=1kb)	9	129321016	129324905	3890	1	414318	ENST00000316786.1	0	LINC02913
23645	chr9	129327620	129328294	675	*	24.0027	0.26256	0.308125	0.236262	0.360748	675	Exon (ENST00000599815.1/ENST00000599815.1, exon 1 of 1)	9	129332300	129347464	15165	1	100506119	ENST00000427109.2	-4006	LINC01503
23646	chr9	129333747	129334944	1198	*	91.3546	-0.184642	0.251088	0.35406	0.591042	1198	Promoter (<=1kb)	9	129333773	129347477	13705	1	100506119	ENST00000654735.1	0	LINC01503
23647	chr9	129338917	129339447	531	*	62.8405	0.190876	0.237355	0.330605	0.48534	531	Promoter (<=1kb)	9	129338590	129347476	8887	1	100506119	ENST00000659864.1	327	LINC01503
23648	chr9	129438531	129439084	554	*	23.5297	0.217457	0.287181	0.309101	0.48401	554	Promoter (<=1kb)	9	129438593	129443523	4931	1	105376291	ENST00000663459.1	0	LOC105376291
23649	chr9	129482478	129483947	1470	*	100.521	0.504802	0.275532	0.0220591	0.0819632	1470	Promoter (<=1kb)	9	129483451	129504274	20824	1	124900275	ENST00000454968.5	0	LOC124900275
23650	chr9	129488236	129489709	1474	*	175.269	0.450969	0.225248	0.0190516	0.0730997	1474	Promoter (<=1kb)	9	129488672	129513687	25016	1	100506190	ENST00000656664.1	0	LINC00963
23651	chr9	129491584	129491805	222	*	25.4907	0.0163126	0.266787	0.935701	1	222	Promoter (<=1kb)	9	129491106	129513686	22581	1	124900275	ENST00000412141.2	478	LOC124900275
23652	chr9	129495803	129497305	1503	*	137.192	0.218524	0.232785	0.256598	0.476253	1503	Promoter (<=1kb)	9	129496915	129504274	7360	1	124900275	ENST00000453213.2	0	LOC124900275
23653	chr9	129619895	129620667	773	*	35.8251	0.674646	0.302343	0.00568822	0.0239897	773	Promoter (<=1kb)	9	129620213	129636131	15919	1	28989	ENST00000613644.4	0	NTMT1
23654	chr9	129625842	129627368	1527	*	118.747	0.909762	0.212224	2.83253e-06	9.14617e-05	1527	Promoter (<=1kb)	9	129626153	129636131	9979	1	28989	ENST00000611055.4	0	NTMT1
23655	chr9	129641668	129642553	886	*	141.771	1.06414	0.240467	1.10972e-06	3.57491e-05	886	Promoter (<=1kb)	9	129634604	129642169	7566	2	140459	ENST00000450050.6	0	ASB6
23656	chr9	129752887	129753656	770	*	38.6173	0.605638	0.325026	0.014806	0.0501499	770	Promoter (<=1kb)	9	129738331	129753019	14689	2	9536	ENST00000481476.1	0	PTGES
23657	chr9	129790065	129790741	677	*	39.6615	1.14506	0.295009	1.14017e-05	0.000217985	677	Distal Intergenic	9	129803157	129804480	1324	1	27348	ENST00000486372.1	-12416	TOR1B
23658	chr9	129802759	129803868	1110	*	101.7	1.03034	0.260961	9.70492e-06	0.000232865	1110	Promoter (<=1kb)	9	129803157	129804480	1324	1	27348	ENST00000486372.1	0	TOR1B
23659	chr9	129822833	129824535	1703	*	113.003	0.470376	0.242362	0.0205484	0.0777	1703	Promoter (<=1kb)	9	129812942	129824136	11195	2	1861	ENST00000351698.5	0	TOR1A
23660	chr9	129834627	129835859	1233	*	157.634	1.05127	0.217356	1.59112e-07	9.80423e-06	1233	Promoter (<=1kb)	9	129834698	129852636	17939	1	10868	ENST00000491053.5	0	USP20
23661	chr9	129884423	129884706	284	*	51.8438	0.27936	0.280423	0.193407	0.368588	284	Exon (ENST00000688549.2/ENST00000688549.2, exon 1 of 1)	9	129879373	129881828	2456	1	10868	ENST00000472108.1	5050	USP20
23662	chr9	129885734	129886145	412	*	107.348	0.661259	0.217587	0.000615192	0.00493342	412	Exon (ENST00000688549.2/ENST00000688549.2, exon 1 of 1)	9	129879373	129881828	2456	1	10868	ENST00000472108.1	6361	USP20
23663	chr9	130041968	130043560	1593	*	79.0016	1.11729	0.239093	3.34234e-07	1.74917e-05	1593	Promoter (<=1kb)	9	129887187	130043167	155981	2	23048	ENST00000703558.1	0	FNBP1
23664	chr9	130053483	130054490	1008	*	61.8146	0.858472	0.263281	0.000172482	0.00182888	1008	Promoter (<=1kb)	9	130053706	130140169	86464	1	57720	ENST00000372410.7	0	GPR107
23665	chr9	130107007	130107430	424	*	23.523	1.13636	0.344837	0.000105004	0.00123146	424	Promoter (<=1kb)	9	130107519	130127531	20013	1	57720	ENST00000483935.1	-89	GPR107
23666	chr9	130128225	130129562	1338	*	123.386	0.180697	0.23861	0.353636	0.590532	1338	Promoter (<=1kb)	9	130129591	130133236	3646	1	57720	ENST00000415344.1	-29	GPR107
23667	chr9	130171979	130172677	699	*	41.1693	0.640048	0.344342	0.0129759	0.044022	699	Promoter (<=1kb)	9	130172404	130237303	64900	1	23413	ENST00000372398.6	0	NCS1
23668	chr9	130444735	130445134	400	*	28.0155	0.844735	0.336027	0.00175114	0.0107301	400	Promoter (<=1kb)	9	130444961	130501274	56314	1	445	ENST00000352480.10	0	ASS1
23669	chr9	130445398	130445983	586	*	60.4131	0.972633	0.312912	0.00022534	0.00204151	586	Promoter (<=1kb)	9	130444992	130471513	26522	1	445	ENST00000422569.5	406	ASS1
23670	chr9	130537292	130538063	772	*	68.8942	0.335588	0.236088	0.0878698	0.19284	772	Exon (ENST00000701832.1/ENST00000701832.1, exon 1 of 1)	9	130578965	130582086	3122	1	124902286	ENST00000467100.1	-40902	LOC124902286
23671	chr9	130578795	130580022	1228	*	140.872	0.559266	0.20939	0.00244227	0.0147256	1228	Promoter (<=1kb)	9	130578965	130582086	3122	1	124902286	ENST00000467100.1	0	LOC124902286
23672	chr9	130693467	130694209	743	*	103.853	0.757568	0.269713	0.000907137	0.00607284	743	Promoter (<=1kb)	9	130693721	130703847	10127	1	23404	ENST00000491115.7	0	EXOSC2
23673	chr9	130701127	130701351	225	*	14.8484	0.822599	0.459949	0.00931442	0.0355443	225	Promoter (<=1kb)	9	130700842	130704861	4020	1	23404	ENST00000467138.1	285	EXOSC2
23674	chr9	130712492	130713477	986	*	242.28	0.667111	0.1865	8.90595e-05	0.00116413	986	Promoter (<=1kb)	9	130713043	130887675	174633	1	25	ENST00000372348.9	0	ABL1
23675	chr9	130834498	130836103	1606	*	94.3822	0.604441	0.222422	0.00187578	0.0129084	1606	Promoter (<=1kb)	9	130835254	130887675	52422	1	25	ENST00000318560.6	0	ABL1
23676	chr9	130893309	130894113	805	*	90.2929	0.214242	0.204881	0.228696	0.38134	805	Promoter (2-3kb)	9	130892707	130896812	4106	2	347148	ENST00000623824.2	2699	QRFP
23677	chr9	130938778	130939928	1151	*	52.8353	1.00849	0.272989	2.77372e-05	0.00047764	1151	Promoter (<=1kb)	9	130902438	130939068	36631	2	84929	ENST00000448616.5	0	FIBCD1
23678	chr9	131008743	131009439	697	*	24.0605	1.23751	0.372539	7.72897e-05	0.000907134	697	Promoter (<=1kb)	9	131009174	131094473	85300	1	10319	ENST00000361069.9	0	LAMC3
23679	chr9	131096217	131096732	516	*	19.0918	1.00016	0.388859	0.00113674	0.00755895	516	Promoter (<=1kb)	9	131096476	131123152	26677	1	83543	ENST00000372309.7	0	AIF1L
23680	chr9	131125005	131126069	1065	*	156.867	0.802303	0.21202	2.86885e-05	0.000535109	1065	Promoter (<=1kb)	9	131125573	131142981	17409	1	8021	ENST00000695493.1	0	NUP214
23681	chr9	131178228	131178753	526	*	37.4482	0.69334	0.317442	0.00561625	0.0264912	526	Promoter (<=1kb)	9	131178349	131201690	23342	1	8021	ENST00000651334.1	0	NUP214
23682	chr9	131227526	131228709	1184	*	36.0308	0.275737	0.266676	0.188996	0.385618	1184	Promoter (<=1kb)	9	131228175	131232374	4200	1	8021	ENST00000498010.2	0	NUP214
23683	chr9	131270236	131270953	718	*	81.8279	0.511724	0.241953	0.0123618	0.0424722	718	Promoter (<=1kb)	9	131258076	131270493	12418	2	286336	ENST00000372269.7	0	FAM78A
23684	chr9	131276475	131277190	716	*	47.5126	0.641305	0.267579	0.00403483	0.0183306	716	Promoter (<=1kb)	9	131258078	131276510	18433	2	286336	ENST00000372271.4	0	FAM78A
23685	chr9	131277447	131278330	884	*	59.206	0.787756	0.262856	0.000478216	0.00365653	884	Promoter (<=1kb)	9	131260284	131277365	17082	2	286336	ENST00000704762.1	-82	FAM78A
23686	chr9	131289319	131290595	1277	*	74.493	0.463946	0.236779	0.0202273	0.0767579	1277	Promoter (<=1kb)	9	131289459	131359022	69564	1	105376299	ENST00000645295.1	0	LOC105376299
23687	chr9	131373008	131374107	1100	*	207.785	0.879367	0.201163	1.87698e-06	6.06164e-05	1100	Promoter (<=1kb)	9	131373636	131430259	56624	1	84726	ENST00000682525.1	0	PRRC2B
23688	chr9	131393397	131395015	1619	*	112.791	1.09023	0.223078	1.22476e-07	8.04811e-06	1619	Promoter (<=1kb)	9	131394053	131500171	106119	1	84726	ENST00000684596.1	0	PRRC2B
23689	chr9	131432820	131433806	987	*	52.5039	0.0703383	0.229168	0.712183	0.834894	987	Promoter (<=1kb)	9	131432759	131446473	13715	1	84726	ENST00000691540.1	61	PRRC2B
23690	chr9	131502613	131503894	1282	*	103.503	0.849488	0.264022	0.00019255	0.00208445	1282	Promoter (<=1kb)	9	131502789	131523799	21011	1	10585	ENST00000372228.9	0	POMT1
23691	chr9	131504030	131504477	448	*	28.1098	0.821367	0.341134	0.00249258	0.0142607	448	Promoter (<=1kb)	9	131504217	131523766	19550	1	10585	ENST00000682813.1	0	POMT1
23692	chr9	131530659	131531774	1116	*	101.178	1.10191	0.234087	2.65891e-07	1.32852e-05	1116	Promoter (<=1kb)	9	131523801	131531179	7379	2	83549	ENST00000372210.7	0	UCK1
23693	chr9	131620831	131621955	1125	*	117.82	-0.287995	0.215797	0.118736	0.277648	1125	Promoter (<=1kb)	9	131587736	131621838	34103	2	2889	ENST00000414781.1	0	RAPGEF1
23694	chr9	131627510	131628329	820	*	49.035	-0.190153	0.237164	0.328872	0.489381	820	Promoter (<=1kb)	9	131576770	131628013	51244	2	2889	ENST00000419442.2	0	RAPGEF1
23695	chr9	131709678	131710217	540	*	25.0049	0.0582703	0.267688	0.777771	0.917463	540	Promoter (<=1kb)	9	131576775	131709842	133068	2	2889	ENST00000372190.8	0	RAPGEF1
23696	chr9	131739354	131740347	994	*	90.1728	1.10879	0.230371	1.85152e-07	9.85903e-06	994	Promoter (<=1kb)	9	131576770	131740074	163305	2	2889	ENST00000372195.5	0	RAPGEF1
23697	chr9	132079079	132080223	1145	*	99.4334	0.619847	0.202306	0.000637916	0.00519768	1145	Promoter (<=1kb)	9	131852928	132079859	226932	2	9442	ENST00000651950.1	0	MED27
23698	chr9	132161494	132161776	283	*	15.8331	0.680398	0.42947	0.0194018	0.0647257	283	Promoter (<=1kb)	9	132162058	132244526	82469	1	84628	ENST00000393229.4	-282	NTNG2
23699	chr9	132161976	132163065	1090	*	36.4475	1.0209	0.30849	0.00011192	0.00131832	1090	Promoter (<=1kb)	9	132162058	132244526	82469	1	84628	ENST00000393229.4	0	NTNG2
23700	chr9	132240947	132241730	784	*	245.499	0.543235	0.181897	0.00100609	0.00713977	784	Promoter (<=1kb)	9	132241441	132242169	729	1	84628	ENST00000483055.1	0	NTNG2
23701	chr9	132354313	132355451	1139	*	289.36	0.328703	0.158655	0.024435	0.0878257	1139	Promoter (<=1kb)	9	132261356	132354986	93631	2	23064	ENST00000224140.6	0	SETX
23702	chr9	132406697	132407027	331	*	56.4467	0.257792	0.230455	0.18186	0.32066	331	Promoter (<=1kb)	9	132375548	132406840	31293	2	7270	ENST00000334270.3	0	TTF1
23703	chr9	132409853	132410452	600	*	49.3986	0.407906	0.246166	0.0458433	0.108809	600	Promoter (<=1kb)	9	132410043	132513406	103364	1	389799	ENST00000393215.7	0	CFAP77
23704	chr9	132581818	132582433	616	*	33.4661	1.35522	0.315293	1.63348e-06	4.66072e-05	616	Promoter (<=1kb)	9	132582606	132590252	7647	1	56751	ENST00000263610.7	-173	BARHL1
23705	chr9	132669484	132671317	1834	*	206.751	0.439928	0.161905	0.00318557	0.0193508	1834	Promoter (<=1kb)	9	132592997	132669983	76987	2	64794	ENST00000372159.8	0	DDX31
23706	chr9	132768890	132770557	1668	*	99.8297	0.371155	0.193209	0.0311569	0.105822	1668	Exon (ENST00000451318.2/ENST00000451318.2, exon 1 of 2)	9	132725583	132727598	2016	2	158067	ENST00000467161.1	-41292	AK8
23707	chr9	132877890	132878950	1061	*	68.052	0.814664	0.232999	8.22691e-05	0.00104312	1061	Promoter (<=1kb)	9	132878027	132890031	12005	1	11092	ENST00000372136.7	0	SPACA9
23708	chr9	132901721	132902386	666	*	44.3765	0.91981	0.28849	0.000212983	0.00194603	666	Promoter (<=1kb)	9	132891392	132901958	10567	2	7248	ENST00000644786.1	0	TSC1
23709	chr9	132944301	132945294	994	*	156.988	0.624562	0.197319	0.000446817	0.00378125	994	Promoter (<=1kb)	9	132891348	132944595	53248	2	7248	ENST00000643625.2	0	TSC1
23710	chr9	133030122	133031155	1034	*	309.245	0.432586	0.160672	0.0035187	0.0208571	1034	Promoter (<=1kb)	9	133028145	133030474	2330	2	105376306	ENST00000685810.2	0	LOC105376306
23711	chr9	133120957	133122257	1301	*	220.345	0.168857	0.158452	0.247665	0.464611	1301	Promoter (<=1kb)	9	133097720	133121156	23437	2	5900	ENST00000493438.5	0	RALGDS
23712	chr9	133131507	133131845	339	*	33.8218	-0.0643888	0.269945	0.750091	0.811139	339	Promoter (<=1kb)	9	133098360	133131117	32758	2	5900	ENST00000372062.8	-390	RALGDS
23713	chr9	133148513	133149856	1344	*	179.362	0.378917	0.173593	0.0163133	0.0655724	1344	Promoter (<=1kb)	9	133097720	133149334	51615	2	5900	ENST00000393160.7	0	RALGDS
23714	chr9	133163592	133164326	735	*	92.4236	0.026548	0.199416	0.880972	0.889811	735	Promoter (<=1kb)	9	133152948	133163914	10967	2	26301	ENST00000372040.9	0	GBGT1
23715	chr9	133335475	133336583	1109	*	132.5	0.255824	0.177994	0.111618	0.265767	1109	Promoter (<=1kb)	9	133328776	133336188	7413	2	6838	ENST00000372022.6	0	SURF6
23716	chr9	133346691	133347249	559	*	41.4154	0.266455	0.248168	0.189772	0.354446	559	Promoter (<=1kb)	9	133338323	133347703	9381	2	6837	ENST00000610672.4	454	MED22
23717	chr9	133347422	133348684	1263	*	126.242	0.505244	0.190553	0.00319529	0.0194307	1263	Promoter (<=1kb)	9	133348218	133350695	2478	1	6130	ENST00000496554.5	0	RPL7A
23718	chr9	133354617	133355099	483	*	39.0701	-0.242326	0.265653	0.249211	0.436214	483	Promoter (<=1kb)	9	133351875	133354253	2379	2	6834	ENST00000495952.5	-364	SURF1
23719	chr9	133356019	133356950	932	*	82.1434	0.435416	0.217987	0.0207695	0.0638886	932	Promoter (<=1kb)	9	133351758	133356487	4730	2	6834	ENST00000371974.8	0	SURF1
23720	chr9	133375655	133376678	1024	*	237.028	0.438307	0.166147	0.0041964	0.022168	1024	Promoter (<=1kb)	9	133376366	133406096	29731	1	169436	ENST00000371957.4	0	STKLD1
23721	chr9	133417535	133418541	1007	*	137.584	0.235592	0.184565	0.151208	0.288385	1007	Promoter (<=1kb)	9	133406059	133418096	12038	2	57109	ENST00000371935.6	0	REXO4
23722	chr9	133459523	133460441	919	*	184.195	0.37108	0.16822	0.0157472	0.0561283	919	Promoter (<=1kb)	9	133459965	133470787	10823	1	11094	ENST00000540581.5	0	CACFD1
23723	chr9	133478460	133479670	1211	*	268.365	0.617693	0.17045	9.18706e-05	0.00121857	1211	Promoter (<=1kb)	9	133471094	133479099	8006	2	11182	ENST00000371899.9	0	SLC2A6
23724	chr9	133737965	133738827	863	*	73.7373	0.617061	0.247182	0.00338497	0.0160458	863	Promoter (<=1kb)	9	133663560	133738352	74793	2	1757	ENST00000439388.6	0	SARDH
23725	chr9	133992144	133993261	1118	*	281.588	0.284388	0.149804	0.0411637	0.129629	1118	Promoter (<=1kb)	9	133761894	133992281	230388	2	7410	ENST00000406606.7	0	VAV2
23726	chr9	134024810	134026197	1388	*	513.888	0.280775	0.176677	0.0782682	0.205992	1388	Promoter (<=1kb)	9	134025481	134031587	6107	1	266655	ENST00000603928.3	0	BRD3OS
23727	chr9	134067796	134068905	1110	*	311.51	0.438671	0.151902	0.00187823	0.0129724	1110	Promoter (<=1kb)	9	134030305	134068026	37722	2	8019	ENST00000303407.12	0	BRD3
23728	chr9	134135080	134136874	1795	*	250.678	0.559472	0.170966	0.000378691	0.00383837	1795	Promoter (<=1kb)	9	134135365	134140790	5426	1	11091	ENST00000608937.5	0	WDR5
23729	chr9	134325287	134326524	1238	*	140.567	0.630099	0.204627	0.000595541	0.00539901	1238	Promoter (<=1kb)	9	134326455	134440585	114131	1	6256	ENST00000481739.2	0	RXRA
23730	chr9	134371766	134372159	394	*	52.1851	-0.550623	0.253497	0.00953442	0.0383877	394	Promoter (<=1kb)	9	134371971	134440585	68615	1	6256	ENST00000356384.4	0	RXRA
23731	chr9	134551944	134552606	663	*	67.334	-0.624502	0.264368	0.0046341	0.020356	663	Distal Intergenic	9	134527182	134545244	18063	1	100506532	ENST00000435284.2	24762	LOC100506532
23732	chr9	134936537	134937445	909	*	93.6111	0.0654449	0.19684	0.704725	0.80934	909	Promoter (<=1kb)	9	134936599	134943194	6596	1	105376314	ENST00000654026.1	0	LOC105376314
23733	chr9	135086118	135086569	452	*	26.5962	0.569179	0.324136	0.0210703	0.072845	452	Promoter (<=1kb)	9	135086554	135098352	11799	1	10439	ENST00000339720.10	0	OLFM1
23734	chr9	135343725	135344297	573	*	34.8543	0.877468	0.3147	0.000805616	0.00576503	573	Promoter (<=1kb)	9	135343249	135346562	3314	1	157927	ENST00000623103.1	476	LINC02907
23735	chr9	135468616	135469499	884	*	38.1371	0.424282	0.266225	0.0481356	0.116168	884	Promoter (<=1kb)	9	135462746	135469025	6280	2	100506599	ENST00000655118.1	0	PPP1R26-AS1
23736	chr9	135478812	135479824	1013	*	74.6272	0.240367	0.201468	0.171675	0.320333	1013	Promoter (<=1kb)	9	135479079	135488893	9815	1	9858	ENST00000605286.5	0	PPP1R26
23737	chr9	135479959	135480896	938	*	106.824	0.154923	0.179659	0.341728	0.516144	938	Promoter (<=1kb)	9	135462746	135480734	17989	2	100506599	ENST00000660718.1	0	PPP1R26-AS1
23738	chr9	135499440	135500224	785	*	127.799	0.160804	0.173523	0.30889	0.447666	785	Promoter (<=1kb)	9	135495181	135499869	4689	2	138162	ENST00000429260.7	0	PIERCE1
23739	chr9	135500384	135501429	1046	*	235.034	0.334052	0.161022	0.0241844	0.0874911	1046	Promoter (<=1kb)	9	135495181	135500518	5338	2	138162	ENST00000371789.7	0	PIERCE1
23740	chr9	135506436	135506744	309	*	25.3043	0.155064	0.278991	0.46011	0.692953	309	Promoter (<=1kb)	9	135503273	135506447	3175	2	101928525	ENST00000415062.1	0	LOC101928525
23741	chr9	135603774	135604337	564	*	45.3094	0.826294	0.299651	0.000910178	0.00683179	564	Promoter (<=1kb)	9	135604345	135616997	12653	1	102723971	ENST00000637501.1	-8	LOC102723971
23742	chr9	135701408	135702396	989	*	76.1759	1.23471	0.236606	1.92278e-08	1.49163e-06	989	Promoter (<=1kb)	9	135702185	135792161	89977	1	57582	ENST00000487664.5	0	KCNT1
23743	chr9	135907141	135908164	1024	*	263.751	0.649606	0.153933	7.34273e-06	0.000175455	1024	Promoter (<=1kb)	9	135907812	135913513	5702	1	107987141	ENST00000423793.1	0	CAMSAP1-DT
23744	chr9	135908921	135909172	252	*	38.9543	0.246705	0.259681	0.231617	0.418007	252	Promoter (<=1kb)	9	135908464	135916126	7663	1	107987141	ENST00000651515.1	457	CAMSAP1-DT
23745	chr9	135960409	135961647	1239	*	263.534	0.59512	0.160402	6.70332e-05	0.00103316	1239	Promoter (<=1kb)	9	135932969	135961373	28405	2	10422	ENST00000371756.4	0	UBAC1
23746	chr9	136094968	136096017	1050	*	80.7994	0.870557	0.240821	4.81437e-05	0.000692886	1050	Promoter (<=1kb)	9	136006537	136095289	88753	2	138151	ENST00000277554.4	0	NACC2
23747	chr9	136109407	136110169	763	*	174.141	0.23419	0.166147	0.122894	0.227891	763	Promoter (<=1kb)	9	136108105	136109424	1320	2	90120	ENST00000563018.1	0	TMEM250
23748	chr9	136117607	136117839	233	*	25.6349	-0.186403	0.283594	0.380009	0.559137	233	Promoter (<=1kb)	9	136116786	136118274	1489	2	90120	ENST00000447934.1	435	TMEM250
23749	chr9	136117967	136119646	1680	*	319.476	0.533698	0.14924	0.00013353	0.00174092	1680	Promoter (<=1kb)	9	136114581	136118431	3851	2	90120	ENST00000561457.2	0	TMEM250
23750	chr9	136122952	136123199	248	*	49.4831	0.762548	0.268102	0.000856184	0.00636863	248	Exon (ENST00000617896.1/ENST00000617896.1, exon 1 of 1)	9	136114589	136118875	4287	2	90120	ENST00000418388.6	-4077	TMEM250
23751	chr9	136245154	136246166	1013	*	131.698	0.967037	0.209075	5.38439e-07	2.21462e-05	1013	Promoter (<=1kb)	9	136206333	136245812	39480	2	169714	ENST00000358701.10	0	QSOX2
23752	chr9	136327230	136328445	1216	*	70.0185	0.865921	0.272188	0.000215086	0.00249397	1216	Promoter (<=1kb)	9	136327476	136341836	14361	1	26086	ENST00000616132.4	0	GPSM1
23753	chr9	136362938	136363987	1050	*	348.32	0.648925	0.170936	4.04102e-05	0.0006975	1050	Promoter (<=1kb)	9	136359480	136363719	4240	2	728489	ENST00000371739.3	0	DNLZ
23754	chr9	136372468	136373990	1523	*	348.751	0.098301	0.178045	0.537099	0.776747	1523	Promoter (<=1kb)	9	136361904	136373644	11741	2	64170	ENST00000696169.1	0	CARD9
23755	chr9	136399583	136400833	1251	*	145.932	0.975717	0.211141	4.90277e-07	2.34062e-05	1251	Promoter (<=1kb)	9	136375567	136400176	24610	2	6621	ENST00000689006.1	0	SNAPC4
23756	chr9	136409470	136411275	1806	*	149.388	0.812547	0.195507	6.45019e-06	0.000171205	1806	Promoter (<=1kb)	9	136401922	136410614	8693	2	10807	ENST00000357365.8	0	ENTR1
23757	chr9	136438502	136440058	1557	*	182.701	1.05709	0.231247	5.47152e-07	2.55259e-05	1557	Promoter (<=1kb)	9	136428619	136439845	11227	2	56623	ENST00000371712.4	0	INPP5E
23758	chr9	136482380	136484195	1816	*	372.857	0.760573	0.183709	7.4424e-06	0.000190862	1816	Promoter (<=1kb)	9	136483495	136486066	2572	1	158055	ENST00000354376.3	0	C9orf163
23759	chr9	136545400	136546909	1510	*	245.408	0.627234	0.206044	0.000647342	0.0057816	1510	Promoter (<=1kb)	9	136546173	136546259	87	2	100616301	ENST00000582457.1	0	MIR4674
23760	chr9	136615640	136615991	352	*	76.9579	-0.185427	0.250078	0.355329	0.512474	352	Promoter (<=1kb)	9	136612024	136615637	3614	2	401561	ENST00000626304.2	-3	LINC01451
23761	chr9	136665413	136666366	954	*	61.3333	1.20504	0.259021	3.30071e-07	1.553e-05	954	Promoter (<=1kb)	9	136665788	136671993	6206	1	51162	ENST00000492002.1	0	EGFL7
23762	chr9	136686638	136687685	1048	*	125.692	0.61203	0.224799	0.00182124	0.0127041	1048	Promoter (<=1kb)	9	136673143	136687398	14256	2	10555	ENST00000371694.7	0	AGPAT2
23763	chr9	136726738	136726993	256	*	26.6824	0.252284	0.296808	0.246932	0.417072	256	Promoter (<=1kb)	9	136726747	136726879	133	2	677804	ENST00000391185.2	0	SNORA17A
23764	chr9	136727548	136729380	1833	*	201.38	0.975396	0.235164	4.40011e-06	0.000127455	1833	Promoter (<=1kb)	9	136721366	136728184	6819	2	124900276	ENST00000414282.5	0	LOC124900276
23765	chr9	136758220	136758691	472	*	47.2459	0.908979	0.297116	0.000314318	0.00291466	472	Promoter (<=1kb)	9	136754386	136758243	3858	2	138307	ENST00000371688.8	0	LCN8
23766	chr9	136766560	136766759	200	*	9.86487	2.1909	0.556512	5.3886e-06	0.000133035	200	Promoter (<=1kb)	9	136759636	136766255	6620	2	389812	ENST00000482511.1	-305	LCN15
23767	chr9	136790705	136791475	771	*	532.353	0.655013	0.157695	9.02571e-06	0.000222374	771	Promoter (<=1kb)	9	136791379	136800595	9217	1	84960	ENST00000456614.2	0	CCDC183
23768	chr9	136799656	136801431	1776	*	86.9194	0.501896	0.221069	0.00861675	0.0409215	1776	Promoter (<=1kb)	9	136800366	136829466	29101	1	55684	ENST00000471502.1	0	RABL6
23769	chr9	136807260	136808749	1490	*	171.435	1.01424	0.201182	6.0524e-08	4.60866e-06	1490	Promoter (<=1kb)	9	136807943	136834340	26398	1	55684	ENST00000371671.9	0	RABL6
23770	chr9	136842303	136843002	700	*	109.447	0.351073	0.250592	0.08394	0.179234	700	Promoter (<=1kb)	9	136842478	136848801	6324	1	389813	ENST00000436881.3	0	AJM1
23771	chr9	136848746	136849877	1132	*	305.882	0.805888	0.216915	3.72863e-05	0.000598718	1132	Promoter (<=1kb)	9	136849091	136851022	1932	1	29085	ENST00000492540.5	0	PHPT1
23772	chr9	136865907	136866797	891	*	173.232	0.77835	0.219701	7.41183e-05	0.000996808	891	Promoter (<=1kb)	9	136862119	136866285	4167	2	8721	ENST00000371649.5	0	EDF1
23773	chr9	136881730	136882044	315	*	36.3218	0.656045	0.345173	0.0120162	0.0430253	315	Promoter (<=1kb)	9	136881912	136908218	26307	1	7186	ENST00000419057.5	0	TRAF2
23774	chr9	136886025	136887165	1141	*	296.073	0.82526	0.213784	2.00652e-05	0.000409214	1141	Promoter (<=1kb)	9	136886733	136886803	71	1	100616480	ENST00000579420.1	0	MIR4479
23775	chr9	136901330	136902823	1494	*	100.667	0.785721	0.250598	0.000318966	0.00336898	1494	Promoter (<=1kb)	9	136901944	136920320	18377	1	7186	ENST00000482854.5	0	TRAF2
23776	chr9	136935107	136936004	898	*	59.079	-0.161637	0.243345	0.409521	0.530344	898	Exon (ENST00000395082.2/ENST00000395082.2, exon 1 of 1)	9	136940435	136942668	2234	2	54461	ENST00000487794.5	6664	FBXW5
23777	chr9	136943730	136944977	1248	*	208.435	1.11216	0.222153	6.39537e-08	4.36553e-06	1248	Promoter (<=1kb)	9	136940435	136944688	4254	2	54461	ENST00000483559.5	0	FBXW5
23778	chr9	136949630	136950607	978	*	135.319	1.07222	0.229424	3.31825e-07	1.40715e-05	978	Promoter (<=1kb)	9	136949551	136953074	3524	1	286256	ENST00000484304.1	79	LCN12
23779	chr9	136978028	136978710	683	*	43.4813	1.7296	0.286129	1.26255e-10	2.55477e-08	683	Promoter (<=1kb)	9	136978812	136981692	2881	1	5730	ENST00000492068.2	-102	PTGDS
23780	chr9	136991749	136992914	1166	*	299.403	0.76702	0.198862	2.27504e-05	0.000408867	1166	Promoter (<=1kb)	9	136992422	136993976	1555	1	286257	ENST00000371620.4	0	PAXX
23781	chr9	137028163	137028475	313	*	54.5413	1.30119	0.302232	1.37851e-06	4.40732e-05	313	Promoter (<=1kb)	9	137007234	137028237	21004	2	20	ENST00000341511.11	0	ABCA2
23782	chr9	137029243	137029674	432	*	72.1587	0.574768	0.283268	0.0115811	0.0467724	432	Promoter (<=1kb)	9	137007377	137028915	21539	2	20	ENST00000487109.5	-328	ABCA2
23783	chr9	137032387	137033264	878	*	136.172	-0.0160463	0.206318	0.927666	1	878	Promoter (<=1kb)	9	137033193	137037955	4763	1	401563	ENST00000672631.1	0	LINC02908
23784	chr9	137034506	137034867	362	*	32.3612	0.0646887	0.257706	0.752117	0.812421	362	Promoter (1-2kb)	9	137033193	137037955	4763	1	401563	ENST00000672631.1	1313	LINC02908
23785	chr9	137035002	137035678	677	*	58.3704	1.13166	0.296078	1.20336e-05	0.00022488	677	Promoter (1-2kb)	9	137033193	137037955	4763	1	401563	ENST00000672631.1	1809	LINC02908
23786	chr9	137045482	137046839	1358	*	113.642	0.911327	0.243012	2.62538e-05	0.00050528	1358	Promoter (<=1kb)	9	137039463	137046177	6715	2	56654	ENST00000371601.5	0	NPDC1
23787	chr9	137049727	137050097	371	*	29.5179	1.16549	0.368238	0.00014104	0.001486	371	Promoter (<=1kb)	9	137048107	137049613	1507	2	954	ENST00000460614.1	-114	ENTPD2
23788	chr9	137063967	137064690	724	*	46.6574	1.11595	0.274146	5.24059e-06	0.000115875	724	3' UTR	9	137062127	137070557	8431	2	89958	ENST00000409687.5	5867	SAPCD2
23789	chr9	137070187	137071225	1039	*	182.65	0.707879	0.247579	0.000898211	0.00743674	1039	Promoter (<=1kb)	9	137062127	137070557	8431	2	89958	ENST00000409687.5	0	SAPCD2
23790	chr9	137077035	137078190	1156	*	92.5478	0.30291	0.207684	0.0933371	0.213441	1156	Promoter (<=1kb)	9	137077517	137084538	7022	1	91373	ENST00000409858.8	0	UAP1L1
23791	chr9	137086428	137087348	921	*	306.605	0.719518	0.186693	2.56018e-05	0.000494657	921	Promoter (<=1kb)	9	137084946	137086817	1872	2	100289341	ENST00000596585.3	0	MAN1B1-DT
23792	chr9	137114262	137115309	1048	*	110.718	0.916647	0.22012	4.77669e-06	0.000110749	1048	Promoter (<=1kb)	9	137110546	137114713	4168	2	29952	ENST00000473532.6	0	DPP7
23793	chr9	137156676	137157294	619	*	39.8428	1.83641	0.320978	8.47663e-10	1.12686e-07	619	Promoter (<=1kb)	9	137156976	137158717	1742	1	2902	ENST00000485413.1	0	GRIN1
23794	chr9	137168212	137169686	1475	*	85.2009	0.795416	0.263874	0.000454773	0.00440807	1475	Promoter (<=1kb)	9	137169186	137169270	85	2	100500811	ENST00000580529.1	0	MIR3621
23795	chr9	137188280	137189687	1408	*	215.95	0.919527	0.208281	1.43985e-06	5.4128e-05	1408	Promoter (<=1kb)	9	137174784	137188560	13777	2	29882	ENST00000323927.3	0	ANAPC2
23796	chr9	137200317	137201280	964	*	326.956	0.708736	0.212289	0.00018568	0.00202545	964	Promoter (<=1kb)	9	137191619	137200741	9123	2	286262	ENST00000409012.6	0	TPRN
23797	chr9	137205349	137206006	658	*	112.073	1.22546	0.242881	4.31259e-08	2.77563e-06	658	Promoter (<=1kb)	9	137205685	137215146	9462	1	27158	ENST00000613750.1	0	NDOR1
23798	chr9	137227584	137227787	204	*	25.433	0.638581	0.373832	0.017619	0.0574981	204	Promoter (<=1kb)	9	137227502	137229640	2139	1	643596	ENST00000445101.4	82	RNF224
23799	chr9	137240301	137242104	1804	*	506.166	0.785644	0.186982	5.18709e-06	0.000145401	1804	Promoter (<=1kb)	9	137241287	137243707	2421	1	10383	ENST00000340384.5	0	TUBB4B
23800	chr9	137254677	137255836	1160	*	199.111	1.00665	0.259362	1.15414e-05	0.000267897	1160	Promoter (<=1kb)	9	137255327	137273542	18216	1	25920	ENST00000343053.6	0	NELFB
23801	chr9	137276810	137278486	1677	*	234.03	0.203379	0.178065	0.203689	0.406207	1677	Promoter (<=1kb)	9	137277726	137282641	4916	1	54863	ENST00000357503.3	0	TOR4A
23802	chr9	137294305	137295835	1531	*	80.0707	1.04516	0.271299	1.33679e-05	0.000299398	1531	Exon (ENST00000673408.1/ENST00000673408.1, exon 1 of 4)	9	137299631	137302271	2641	2	441478	ENST00000356628.4	6436	NRARP
23803	chr9	137301905	137302960	1056	*	135.963	1.26243	0.23592	8.15971e-09	8.78811e-07	1056	Promoter (<=1kb)	9	137299631	137302271	2641	2	441478	ENST00000356628.4	0	NRARP
23804	chr9	137422626	137424111	1486	*	185.4	1.02933	0.198195	2.65406e-08	2.38687e-06	1486	Promoter (<=1kb)	9	137423350	137434406	11057	1	10811	ENST00000341349.6	0	NOXA1
23805	chr9	137441371	137441721	351	*	20.3582	1.07436	0.412745	0.000955469	0.00638434	351	Promoter (<=1kb)	9	137434364	137441449	7086	2	377841	ENST00000344119.6	0	ENTPD8
23806	chr9	137453737	137454542	806	*	72.6293	0.611547	0.258639	0.00466254	0.0209791	806	Promoter (<=1kb)	9	137449607	137454432	4826	2	26012	ENST00000484316.5	0	NSMF
23807	chr9	137458931	137459776	846	*	167.218	1.12943	0.188501	2.69116e-10	5.05741e-08	846	Promoter (<=1kb)	9	137447570	137459334	11765	2	26012	ENST00000371475.9	0	NSMF
23808	chr9	137550329	137550601	273	*	33.5021	-0.230009	0.272909	0.272926	0.477106	273	Promoter (<=1kb)	9	137459952	137550402	90451	2	375775	ENST00000406427.6	0	PNPLA7
23809	chr9	137551277	137552381	1105	*	220.235	0.955103	0.202605	3.39307e-07	1.76944e-05	1105	Promoter (<=1kb)	9	137551879	137552555	677	1	64975	ENST00000371443.6	0	MRPL41
23810	chr9	137575411	137576376	966	*	100.018	0.41982	0.202458	0.0187077	0.0641123	966	Promoter (<=1kb)	9	137565097	137575369	10273	2	92715	ENST00000477690.1	-42	DPH7
23811	chr9	137578552	137579302	751	*	188.013	0.622766	0.192314	0.000337735	0.00301181	751	Promoter (<=1kb)	9	137554444	137578925	24482	2	92715	ENST00000277540.7	0	DPH7
23812	chr9	137589682	137591354	1673	*	282.434	0.914282	0.180406	6.57266e-08	4.90882e-06	1673	Promoter (<=1kb)	9	137582081	137590512	8432	2	116225	ENST00000298585.3	0	ZMYND19
23813	chr9	137605064	137606062	999	*	226.735	0.452119	0.160159	0.00225449	0.0138689	999	Promoter (<=1kb)	9	137605685	137614314	8630	1	92714	ENST00000483563.5	0	ARRDC1
23814	chr9	137612165	137612578	414	*	68.1352	-0.336614	0.231317	0.0839476	0.185358	414	Promoter (<=1kb)	9	137612452	137614590	2139	1	92714	ENST00000497877.5	0	ARRDC1
23815	chr9	137618177	137619676	1500	*	208.02	0.585118	0.193215	0.000789526	0.00673713	1500	Promoter (<=1kb)	9	137618992	137784393	165402	1	79813	ENST00000462484.5	0	EHMT1
23816	chr9	137816210	137817207	998	*	55.6415	0.0174998	0.220702	0.921826	0.965478	998	Promoter (<=1kb)	9	137816341	137836114	19774	1	79813	ENST00000475564.5	0	EHMT1
23817	chr9	138149709	138150601	893	*	36.1614	0.527901	0.289252	0.0221736	0.0655348	893	Promoter (<=1kb)	9	138150075	138174700	24626	1	643224	ENST00000635438.1	0	TUBBP5
23818	chrX	274796	277083	2288	*	288.265	-0.328047	0.1591	0.0247919	0.089317	2288	Promoter (<=1kb)	23	276322	303353	27032	1	55344	ENST00000399012.6	0	PLCXD1
23819	chrX	283044	283780	737	*	174.22	0.241419	0.175548	0.127382	0.234298	737	Promoter (<=1kb)	23	283163	288829	5667	1	55344	ENST00000443019.6	0	PLCXD1
23820	chrX	317836	319278	1443	*	915.429	0.0866193	0.154466	0.530254	0.770541	1443	Promoter (<=1kb)	23	304759	318796	14038	2	8225	ENST00000326153.10	0	GTPBP6
23821	chrX	386626	387628	1003	*	398.322	0.203694	0.156977	0.15833	0.339839	1003	Promoter (<=1kb)	23	333933	386907	52975	2	28227	ENST00000390665.9	0	PPP2R3B
23822	chrX	1212512	1212955	444	*	58.3231	0.718225	0.255532	0.00107984	0.00764535	444	Promoter (<=1kb)	23	1190490	1212649	22160	2	64109	ENST00000400841.8	0	CRLF2
23823	chrX	1268565	1269431	867	*	141.223	0.0542311	0.170519	0.7327	0.793828	867	Promoter (<=1kb)	23	1268800	1309934	41135	1	1438	ENST00000498153.7	0	CSF2RA
23824	chrX	1336194	1337122	929	*	104.346	0.246033	0.19368	0.152589	0.290265	929	Promoter (<=1kb)	23	1336616	1382689	46074	1	3563	ENST00000381469.7	0	IL3RA
23825	chrX	1391549	1393121	1573	*	391.551	0.328076	0.154629	0.0218125	0.0813321	1573	Promoter (<=1kb)	23	1386152	1392113	5962	2	293	ENST00000381401.11	0	SLC25A6
23826	chrX	1452461	1454494	2034	*	393.986	0.636383	0.143466	2.80724e-06	9.12245e-05	2034	Promoter (<=1kb)	23	1403139	1452909	49771	2	8623	ENST00000381317.9	0	ASMTL
23827	chrX	1493645	1494710	1066	*	75.5973	0.151111	0.194255	0.377217	0.549747	1066	Promoter (<=1kb)	23	1466437	1494353	27917	2	286530	ENST00000460672.6	0	P2RY8
23828	chrX	1536709	1537900	1192	*	125.869	0.108009	0.181711	0.505905	0.743661	1192	Promoter (<=1kb)	23	1462581	1537185	74605	2	286530	ENST00000381297.10	0	P2RY8
23829	chrX	1591323	1591907	585	*	90.2154	0.600787	0.229363	0.00251628	0.0124732	585	Promoter (<=1kb)	23	1591604	1602520	10917	1	8227	ENST00000313871.9	0	AKAP17A
23830	chrX	1592084	1593246	1163	*	77.3115	0.103075	0.193227	0.54792	0.780477	1163	Promoter (<=1kb)	23	1591625	1600303	8679	1	8227	ENST00000381261.8	459	AKAP17A
23831	chrX	1661065	1662129	1065	*	244.415	-0.0886626	0.167718	0.5593	0.734385	1065	Exon (ENST00000691936.2/ENST00000691936.2, exon 1 of 2)	23	1636398	1643081	6684	1	438	ENST00000432523.6	24667	ASMT
23832	chrX	2500016	2501140	1125	*	80.2695	0.475773	0.219185	0.0120973	0.0519722	1125	Promoter (<=1kb)	23	2219506	2500976	281471	2	207063	ENST00000334651.11	0	DHRSX
23833	chrX	2608348	2610074	1727	*	232.545	0.298685	0.149957	0.0325512	0.109247	1727	Promoter (<=1kb)	23	2566024	2609207	43184	2	101928092	ENST00000686824.1	0	LINC03112
23834	chrX	2614707	2615420	714	*	64.292	-0.00192066	0.216848	0.98747	0.938535	714	Promoter (<=1kb)	23	2612988	2615347	2360	2	100359394	ENST00000445785.6	0	LINC00102
23835	chrX	2690847	2691960	1114	*	180.802	0.0939221	0.157413	0.511888	0.693828	1114	Promoter (<=1kb)	23	2691187	2741300	50114	1	4267	ENST00000611428.5	0	CD99
23836	chrX	2928101	2929504	1404	*	315.537	-0.245626	0.155713	0.0878842	0.224011	1404	Promoter (<=1kb)	23	2903972	2929339	25368	2	414	ENST00000381154.6	0	ARSD
23837	chrX	3066510	3066924	415	*	19.4049	-0.511573	0.395727	0.0535904	0.136924	415	Promoter (<=1kb)	23	3066833	3112706	45874	1	416	ENST00000359361.2	0	ARSF
23838	chrX	3067250	3067535	286	*	9.61499	-0.718322	0.606507	0.0294781	0.0904597	286	Promoter (<=1kb)	23	3066833	3112706	45874	1	416	ENST00000359361.2	417	ARSF
23839	chrX	3271167	3272408	1242	*	65.3468	-0.503543	0.252347	0.016057	0.0647172	1242	Promoter (<=1kb)	23	3271544	3286138	14595	1	100129464	ENST00000457435.2	0	LINC01546
23840	chrX	3612573	3612977	405	*	22.0721	-0.840981	0.426274	0.00670592	0.029496	405	Promoter (<=1kb)	23	3608625	3612281	3657	2	5613	ENST00000462736.1	-292	PRKX
23841	chrX	3712792	3714106	1315	*	114.307	0.116655	0.18099	0.480662	0.722595	1315	Promoter (<=1kb)	23	3604340	3713649	109310	2	5613	ENST00000262848.6	0	PRKX
23842	chrX	3842896	3844279	1384	*	70.0763	-0.301657	0.222817	0.110511	0.245986	1384	Promoter (<=1kb)	23	3817528	3843415	25888	2	389906	ENST00000475317.5	0	LOC389906
23843	chrX	3881972	3882546	575	*	28.6735	-0.239969	0.279294	0.259837	0.448676	575	Promoter (<=1kb)	23	3864398	3882317	17920	2	101930105	ENST00000438107.1	0	FAM239A
23844	chrX	3920368	3920975	608	*	30.3972	-0.178303	0.270346	0.392442	0.5015	608	Promoter (<=1kb)	23	3905687	3920746	15060	2	729162	ENST00000381106.4	0	FAM239B
23845	chrX	5306597	5307098	502	*	26.8246	-0.0201524	0.259715	0.921246	0.992811	502	Exon (ENST00000434972.1/ENST00000434972.1, exon 1 of 1)	23	5410122	5410251	130	1	124900497	ENST00000364790.1	-103024	LOC124900497
23846	chrX	5725899	5726878	980	*	82.9532	-0.477191	0.228274	0.0148657	0.0537509	980	Promoter (<=1kb)	23	5653418	5726326	72909	2	101928228	ENST00000422914.2	0	LINC03070
23847	chrX	7147270	7148850	1581	*	175.152	-0.106833	0.18719	0.518316	0.759008	1581	Promoter (<=1kb)	23	7147860	7147937	78	1	100616467	ENST00000582827.1	0	MIR4767
23848	chrX	7926970	7927982	1013	*	178.774	-0.408904	0.205467	0.0227095	0.0829079	1013	Promoter (<=1kb)	23	7898247	7927413	29167	2	8228	ENST00000381042.9	0	PNPLA4
23849	chrX	8731399	8732470	1072	*	119.107	-0.0676588	0.186845	0.689675	0.906538	1072	Promoter (<=1kb)	23	8528874	8732137	203264	2	3730	ENST00000262648.8	0	ANOS1
23850	chrX	9462789	9463744	956	*	76.7393	0.120144	0.201823	0.495874	0.616088	956	Promoter (<=1kb)	23	9463320	9719740	256421	1	6907	ENST00000407597.7	0	TBL1X
23851	chrX	9874017	9874325	309	*	19.6673	0.474096	0.359497	0.0589687	0.165191	309	Intron (ENST00000380913.8/357, intron 2 of 9)	23	9898145	9937146	39002	1	357	ENST00000493668.1	-23820	SHROOM2
23852	chrX	9897749	9898312	564	*	29.6355	-1.22744	0.401979	0.000184115	0.00201627	564	Promoter (<=1kb)	23	9898145	9937146	39002	1	357	ENST00000493668.1	0	SHROOM2
23853	chrX	9911195	9912055	861	*	58.2505	-1.02059	0.273958	2.71335e-05	0.000409816	861	Promoter (<=1kb)	23	9912434	9949441	37008	1	357	ENST00000418909.6	-379	SHROOM2
23854	chrX	10014210	10015533	1324	*	146.5	0.0212264	0.164761	0.894725	1	1324	Promoter (<=1kb)	23	10015254	10144474	129221	1	55841	ENST00000380861.10	0	WWC3
23855	chrX	10156418	10157221	804	*	56.7756	-0.213481	0.218584	0.246523	0.382971	804	Promoter (<=1kb)	23	10156975	10237660	80686	1	1183	ENST00000380833.9	0	CLCN4
23856	chrX	10619549	10620892	1344	*	60.7165	-0.00850025	0.220032	0.960959	1	1344	Promoter (<=1kb)	23	10445556	10620585	175030	2	4281	ENST00000317552.9	0	MID1
23857	chrX	10833165	10833981	817	*	53.6504	-1.06899	0.307467	5.64097e-05	0.000771192	817	Promoter (<=1kb)	23	10445556	10833643	388088	2	4281	ENST00000380785.5	0	MID1
23858	chrX	11111013	11111934	922	*	134.842	-0.355196	0.1918	0.0366405	0.103783	922	Promoter (<=1kb)	23	11111301	11123078	11778	1	3052	ENST00000321143.8	0	HCCS
23859	chrX	11665075	11666240	1166	*	93.5873	-0.0774671	0.186684	0.640434	0.862631	1166	Promoter (<=1kb)	23	11137544	11665701	528158	2	395	ENST00000495242.5	0	ARHGAP6
23860	chrX	11756921	11757308	388	*	54.981	-0.744848	0.267754	0.00111473	0.00740837	388	Promoter (<=1kb)	23	11668401	11757718	89318	2	124905247	ENST00000634846.1	410	MSL3-DT
23861	chrX	11757584	11758726	1143	*	152.282	-0.0877198	0.17047	0.570123	0.743669	1143	Promoter (<=1kb)	23	11758159	11775747	17589	1	10943	ENST00000361672.6	0	MSL3
23862	chrX	11759269	11759704	436	*	110.574	-0.387016	0.254808	0.0609428	0.147116	436	Promoter (<=1kb)	23	11759402	11768999	9598	1	10943	ENST00000473380.2	0	MSL3
23863	chrX	12790919	12792416	1498	*	111.529	0.109624	0.178966	0.495826	0.737395	1498	Promoter (<=1kb)	23	12791355	12810119	18765	1	5634	ENST00000380663.7	0	PRPS2
23864	chrX	12867866	12868172	307	*	20.3648	0.0612316	0.276122	0.767795	0.954151	307	Promoter (<=1kb)	23	12867479	12877639	10161	1	51284	ENST00000484204.1	387	TLR7
23865	chrX	12906452	12906729	278	*	19.4917	-0.187123	0.3106	0.387345	0.5592	278	Promoter (<=1kb)	23	12906620	12923169	16550	1	51311	ENST00000218032.7	0	TLR8
23866	chrX	12973649	12974095	447	*	52.7638	-0.655674	0.274926	0.00425016	0.0213361	447	Promoter (1-2kb)	23	12975110	12977223	2114	1	7114	ENST00000451311.7	-1015	TMSB4X
23867	chrX	12974301	12974800	500	*	36.2814	-0.456762	0.309762	0.0521736	0.131564	500	Promoter (<=1kb)	23	12975110	12977223	2114	1	7114	ENST00000451311.7	-310	TMSB4X
23868	chrX	12974924	12975590	667	*	51.2798	0.832881	0.272984	0.00038668	0.00309316	667	Promoter (<=1kb)	23	12975110	12977223	2114	1	7114	ENST00000451311.7	0	TMSB4X
23869	chrX	13376805	13377456	652	*	29.7841	-0.280886	0.300186	0.198824	0.332005	652	Exon (ENST00000669963.1/100133123, exon 8 of 9)	23	13336430	13397878	61449	1	100133123	ENST00000656111.1	40375	LINC01203
23870	chrX	13379103	13379436	334	*	11.28	0.727512	0.484621	0.0189826	0.0611386	334	Exon (ENST00000388829.3/ENST00000388829.3, exon 1 of 1)	23	13336430	13397878	61449	1	100133123	ENST00000656111.1	42673	LINC01203
23871	chrX	13652894	13653716	823	*	218.701	-0.0521394	0.163282	0.726988	0.845325	823	Promoter (<=1kb)	23	13653112	13663564	10453	1	170082	ENST00000696126.2	0	TCEANC
23872	chrX	13661885	13662909	1025	*	51.0316	-0.469078	0.29283	0.0394638	0.102729	1025	Promoter (<=1kb)	23	13662744	13681964	19221	1	107985656	ENST00000467590.1	0	LOC107985656
23873	chrX	13688856	13689637	782	*	105.797	0.23513	0.181907	0.14847	0.267537	782	Promoter (<=1kb)	23	13689128	13710504	21377	1	9367	ENST00000464506.2	0	RAB9A
23874	chrX	13734068	13735243	1176	*	143.793	-0.169707	0.168523	0.267906	0.458404	1176	Promoter (<=1kb)	23	13712244	13734635	22392	2	6399	ENST00000359680.9	0	TRAPPC2
23875	chrX	13780865	13781308	444	*	25.0506	-1.02912	0.40459	0.00122099	0.00798654	444	Promoter (<=1kb)	23	13772854	13781005	8152	2	2824	ENST00000472735.5	0	GPM6B
23876	chrX	13937423	13938780	1358	*	53.4432	-0.0164302	0.222118	0.931469	1	1358	Promoter (<=1kb)	23	13770939	13938638	167700	2	2824	ENST00000454189.7	0	GPM6B
23877	chrX	14027558	14028016	459	*	57.4917	0.152923	0.236597	0.435192	0.609756	459	Promoter (<=1kb)	23	14006748	14027169	20422	2	54960	ENST00000477386.2	-389	GEMIN8
23878	chrX	14029493	14030516	1024	*	171.186	-0.0651169	0.184294	0.68986	0.900052	1024	Promoter (<=1kb)	23	14006726	14029892	23167	2	54960	ENST00000680255.1	0	GEMIN8
23879	chrX	14872946	14873700	755	*	387.777	-0.358015	0.19445	0.0365722	0.104808	755	Promoter (<=1kb)	23	14873421	14922327	48907	1	158747	ENST00000380492.8	0	MOSPD2
23880	chrX	15269573	15270353	781	*	45.4108	-0.0877548	0.25451	0.658675	0.775415	781	Promoter (<=1kb)	23	15243987	15270051	26065	2	140462	ENST00000380483.7	0	ASB9
23881	chrX	15335088	15335940	853	*	328.607	-0.365825	0.206969	0.0404407	0.127821	853	Promoter (<=1kb)	23	15319455	15335429	15975	2	5277	ENST00000542278.6	0	PIGA
23882	chrX	15492870	15493766	897	*	194.521	-0.0859021	0.172216	0.580894	0.730253	897	Promoter (<=1kb)	23	15384799	15493333	108535	2	8544	ENST00000380420.10	0	PIR
23883	chrX	15674331	15675988	1658	*	384.069	-0.282413	0.188778	0.0914877	0.230505	1658	Promoter (<=1kb)	23	15674932	15697751	22820	1	340591	ENST00000380336.5	0	CA5BP1
23884	chrX	15737821	15738537	717	*	277.045	0.0932348	0.187271	0.547842	0.647843	717	Promoter (<=1kb)	23	15738270	15788411	50142	1	11238	ENST00000318636.8	0	CA5B
23885	chrX	15749695	15750524	830	*	43.3477	-0.721339	0.319451	0.00472522	0.0206912	830	Promoter (<=1kb)	23	15749903	15772563	22661	1	11238	ENST00000479740.5	0	CA5B
23886	chrX	15787036	15787330	295	*	16.6731	-1.59087	0.527152	0.000198164	0.0023087	295	Promoter (<=1kb)	23	15785716	15787589	1874	2	8551	ENST00000630399.1	259	INE2
23887	chrX	15790012	15791314	1303	*	126.198	0.0999346	0.168255	0.519159	0.699912	1303	Promoter (<=1kb)	23	15790156	15830694	40539	1	8233	ENST00000690252.1	0	ZRSR2
23888	chrX	15854221	15855666	1446	*	280.168	-0.00487961	0.160075	0.971132	1	1446	Promoter (<=1kb)	23	15825806	15854813	29008	2	8905	ENST00000672987.1	0	AP1S2
23889	chrX	15916252	15916801	550	*	85.991	-0.123123	0.197558	0.477796	0.573049	550	Exon (ENST00000363696.1/ENST00000363696.1, exon 1 of 1)	23	15825806	15854931	29126	2	8905	ENST00000329235.6	-61321	AP1S2
23890	chrX	16123253	16123639	387	*	38.7855	-0.049345	0.235988	0.798399	0.899535	387	Promoter (<=1kb)	23	16123565	16153518	29954	1	2925	ENST00000380289.3	0	GRPR
23891	chrX	16711860	16713192	1333	*	77.7673	-0.220185	0.224835	0.244415	0.460287	1333	Promoter (<=1kb)	23	16587999	16712669	124671	2	56474	ENST00000359276.9	0	CTPS2
23892	chrX	16719153	16720158	1006	*	236.739	-0.0206854	0.177665	0.88977	1	1006	Promoter (<=1kb)	23	16719612	16765340	45729	1	94056	ENST00000380155.4	0	SYAP1
23893	chrX	16785989	16786757	769	*	298.902	0.00575373	0.182444	0.972603	1	769	Promoter (<=1kb)	23	16786432	16844517	58086	1	55787	ENST00000398155.4	0	TXLNG
23894	chrX	16840141	16840423	283	*	15.1863	0.0144417	0.298272	0.94534	1	283	Promoter (<=1kb)	23	16839837	16844519	4683	1	55787	ENST00000485153.1	304	TXLNG
23895	chrX	16869733	16871100	1368	*	243.406	-0.195044	0.19608	0.255045	0.474206	1368	Promoter (<=1kb)	23	16844341	16870362	26022	2	5931	ENST00000380087.7	0	RBBP7
23896	chrX	16946164	16947589	1426	*	102.093	0.223118	0.184882	0.175065	0.365348	1426	Promoter (<=1kb)	23	16946658	17153272	206615	1	9185	ENST00000357277.8	0	REPS2
23897	chrX	17374676	17375546	871	*	87.641	0.0586123	0.196352	0.735462	0.783751	871	Promoter (<=1kb)	23	17375200	17735994	360795	1	4810	ENST00000676302.1	0	NHS
23898	chrX	17527292	17528738	1447	*	114.118	-1.2088	0.219728	4.0745e-09	5.3574e-07	1447	Promoter (<=1kb)	23	17528435	17587160	58726	1	101928389	ENST00000433228.1	0	LOC101928389
23899	chrX	17736796	17737682	887	*	329.046	-0.410481	0.231073	0.0340942	0.112988	887	Promoter (<=1kb)	23	17737449	17754988	17540	1	6322	ENST00000398080.5	0	SCML1
23900	chrX	18353951	18355376	1426	*	85.996	-0.162075	0.199935	0.351245	0.588623	1426	Promoter (<=1kb)	23	18239313	18354688	115376	2	10389	ENST00000251900.9	0	SCML2
23901	chrX	18424653	18425893	1241	*	268.331	-0.187769	0.204416	0.28654	0.510509	1241	Promoter (<=1kb)	23	18425583	18653625	228043	1	6792	ENST00000379996.7	0	CDKL5
23902	chrX	18674443	18675672	1230	*	174.892	-0.360693	0.178398	0.0249749	0.0835156	1230	Promoter (<=1kb)	23	18675909	18827921	152013	1	5475	ENST00000689646.1	-237	PPEF1
23903	chrX	18691455	18692124	670	*	19.2948	-0.173811	0.334028	0.417613	0.537403	670	Promoter (<=1kb)	23	18688643	18691604	2962	2	100874004	ENST00000430641.1	0	PPEF1-AS1
23904	chrX	18707393	18708030	638	*	32.6784	-0.74121	0.387328	0.00893215	0.0323877	638	Promoter (<=1kb)	23	18707579	18827709	120131	1	5475	ENST00000379962.4	0	PPEF1
23905	chrX	18983836	18985330	1495	*	367.003	-0.441543	0.177565	0.00595073	0.0309764	1495	Promoter (<=1kb)	23	18984291	19057115	72825	1	101928415	ENST00000655807.1	0	LOC101928415
23906	chrX	19121460	19122728	1269	*	68.674	0.107011	0.20598	0.550153	0.788344	1269	Promoter (<=1kb)	23	18989307	19122468	133162	2	10149	ENST00000379869.8	0	ADGRG2
23907	chrX	19343554	19344430	877	*	259.748	-0.111694	0.17041	0.469177	0.594074	877	Promoter (<=1kb)	23	19343893	19361705	17813	1	5160	ENST00000540249.5	0	PDHA1
23908	chrX	19372222	19373115	894	*	49.998	0.107682	0.220587	0.564461	0.70151	894	Promoter (<=1kb)	23	19360060	19373178	13119	2	389840	ENST00000470101.1	63	MAP3K15
23909	chrX	19514893	19515990	1098	*	54.1269	0.876164	0.265571	0.000153901	0.00167405	1098	Promoter (<=1kb)	23	19360059	19515508	155450	2	389840	ENST00000338883.9	0	MAP3K15
23910	chrX	19670684	19671241	558	*	30.2001	0.222201	0.268318	0.287184	0.460255	558	Promoter (<=1kb)	23	19534007	19670998	136992	2	30011	ENST00000379716.5	0	SH3KBP1
23911	chrX	19886887	19888823	1937	*	83.3935	0.334681	0.230693	0.0840709	0.216892	1937	Promoter (<=1kb)	23	19533977	19887600	353624	2	30011	ENST00000397821.8	0	SH3KBP1
23912	chrX	19990316	19991608	1293	*	173.876	0.348528	0.17119	0.0244776	0.088305	1293	Promoter (<=1kb)	23	19912860	19991061	78202	2	256643	ENST00000379682.9	0	BCLAF3
23913	chrX	20141311	20142231	921	*	194.102	0.00351926	0.165976	0.976659	1	921	Promoter (<=1kb)	23	20124525	20141838	17314	2	1964	ENST00000379607.10	0	EIF1AX
23914	chrX	20265276	20265963	688	*	51.6244	0.0801788	0.227603	0.674099	0.735771	688	Promoter (<=1kb)	23	20154787	20265617	110831	2	6197	ENST00000647265.1	0	RPS6KA3
23915	chrX	20266508	20267578	1071	*	106.38	0.134132	0.183853	0.414376	0.604031	1071	Promoter (<=1kb)	23	20149911	20266909	116999	2	6197	ENST00000379565.9	0	RPS6KA3
23916	chrX	21373655	21375297	1643	*	77.8949	0.220113	0.203089	0.213089	0.419488	1643	Promoter (<=1kb)	23	20874168	21374066	499899	2	105373146	ENST00000636317.1	0	LOC105373146
23917	chrX	21839047	21840170	1124	*	96.4591	0.0400736	0.188757	0.811764	0.926035	1124	Promoter (<=1kb)	23	21839617	21885423	45807	1	51360	ENST00000379484.10	0	MBTPS2
23918	chrX	21940322	21941645	1324	*	139.265	0.27998	0.203067	0.113278	0.268158	1324	Promoter (<=1kb)	23	21940709	21994837	54129	1	6611	ENST00000404933.7	0	SMS
23919	chrX	22059979	22061255	1277	*	54.1928	-0.353485	0.249535	0.0836742	0.215018	1277	Promoter (<=1kb)	23	22060834	22248361	187528	1	5251	ENST00000684745.1	0	PHEX
23920	chrX	23667194	23668162	969	*	132.637	-0.15239	0.171908	0.328883	0.49568	969	Promoter (<=1kb)	23	23667493	23686397	18905	1	10549	ENST00000379341.9	0	PRDX4
23921	chrX	23742380	23743653	1274	*	189.089	-0.0580325	0.153415	0.68438	0.849775	1274	Promoter (<=1kb)	23	23701055	23743276	42222	2	23597	ENST00000379303.10	0	ACOT9
23922	chrX	23766700	23767724	1025	*	34.8075	0.0153391	0.245039	0.940461	0.924942	1025	Promoter (<=1kb)	23	23703684	23766475	62792	2	23597	ENST00000379295.5	-225	ACOT9
23923	chrX	23781078	23781834	757	*	100.64	-0.345534	0.212842	0.059914	0.136888	757	Promoter (1-2kb)	23	23772992	23782956	9965	2	105373148	ENST00000366134.2	1122	SAT1-DT
23924	chrX	23782854	23783648	795	*	149.776	0.0456955	0.176006	0.783224	0.811419	795	Promoter (<=1kb)	23	23772992	23782956	9965	2	105373148	ENST00000366134.2	0	SAT1-DT
23925	chrX	23784536	23784793	258	*	28.48	-0.364711	0.319218	0.112601	0.243587	258	Promoter (<=1kb)	23	23784753	23786000	1248	1	6303	ENST00000474223.1	0	SAT1
23926	chrX	23883589	23884229	641	*	85.1967	-0.361627	0.216091	0.0519026	0.122697	641	Promoter (<=1kb)	23	23856356	23884019	27664	2	79135	ENST00000633372.1	0	APOO
23927	chrX	23907518	23908276	759	*	186.07	-0.0154392	0.161486	0.921811	0.91392	759	Promoter (<=1kb)	23	23908006	23939509	31504	1	254158	ENST00000379211.8	0	CXorf58
23928	chrX	24024743	24026002	1260	*	187.916	-0.0804602	0.159474	0.588923	0.759509	1260	Promoter (<=1kb)	23	23983716	24025317	41602	2	80311	ENST00000685367.1	0	KLHL15
23929	chrX	24054158	24055256	1099	*	186.906	-0.0143921	0.163998	0.923064	1	1099	Promoter (<=1kb)	23	24054946	24062626	7681	1	1968	ENST00000487075.1	0	EIF2S3
23930	chrX	24149168	24150681	1514	*	143.272	0.0455922	0.165615	0.762715	0.964617	1514	Promoter (<=1kb)	23	24146225	24149654	3430	2	100873922	ENST00000427551.1	0	ZFX-AS1
23931	chrX	24464793	24465718	926	*	162.384	-0.0961935	0.169434	0.535491	0.695712	926	Promoter (<=1kb)	23	24465244	24500155	34912	1	5165	ENST00000493226.2	0	PDK3
23932	chrX	24646754	24648046	1293	*	55.6137	0.0794732	0.224766	0.676259	0.892126	1293	Promoter (<=1kb)	23	24558087	24647347	89261	2	9468	ENST00000379144.7	0	PCYT1B
23933	chrX	24693395	24694233	839	*	277.684	-0.242623	0.187716	0.144192	0.278283	839	Promoter (<=1kb)	23	24693873	24724848	30976	1	5422	ENST00000678847.1	0	POLA1
23934	chrX	30215345	30215718	374	*	21.1084	-0.181282	0.313393	0.400228	0.553305	374	Promoter (<=1kb)	23	30215563	30220089	4527	1	4113	ENST00000378988.5	0	MAGEB2
23935	chrX	30577438	30578083	646	*	64.9138	-0.339666	0.23862	0.0878676	0.179116	646	Promoter (<=1kb)	23	30558809	30577766	18958	2	80231	ENST00000378962.4	0	TASL
23936	chrX	30652430	30654010	1581	*	245.426	-0.140876	0.182292	0.385497	0.623222	1581	Promoter (<=1kb)	23	30653359	30730608	77250	1	2710	ENST00000378943.7	0	GK
23937	chrX	30888791	30890082	1292	*	241.246	-0.378199	0.189513	0.0243073	0.0879763	1292	Promoter (<=1kb)	23	30827442	30889254	61813	2	257397	ENST00000288422.4	0	TAB3
23938	chrX	31228486	31229296	811	*	21.9818	0.279602	0.328755	0.21535	0.34027	811	Promoter (<=1kb)	23	31119219	31229037	109819	2	1756	ENST00000681989.1	0	DMD
23939	chrX	31266295	31267253	959	*	49.9805	0.188511	0.22639	0.319992	0.493683	959	Promoter (<=1kb)	23	31119219	31266952	147734	2	1756	ENST00000378723.7	0	DMD
23940	chrX	33725467	33726169	703	*	28.4557	-0.332704	0.309383	0.141866	0.25253	703	Promoter (<=1kb)	23	33726337	34078228	351892	1	105373153	ENST00000664553.1	-168	LOC105373153
23941	chrX	34271820	34272332	513	*	26.1781	-0.331351	0.328183	0.151452	0.307522	513	Promoter (<=1kb)	23	34272727	34344284	71558	1	107985674	ENST00000670793.1	-395	LOC107985674
23942	chrX	34656622	34657808	1187	*	133.626	0.062827	0.189011	0.708265	0.852852	1187	Promoter (<=1kb)	23	34627075	34657285	30211	2	83604	ENST00000275954.4	0	TMEM47
23943	chrX	35710311	35710574	264	*	9.9312	-0.736381	0.639351	0.0271289	0.0828644	264	Distal Intergenic	23	35798342	35803735	5394	1	139604	ENST00000399987.5	-87768	MAGEB16
23944	chrX	35710729	35711113	385	*	12.6894	-0.275312	0.367244	0.230606	0.380989	385	Exon (ENST00000446972.1/ENST00000446972.1, exon 1 of 1)	23	35798342	35803735	5394	1	139604	ENST00000399987.5	-87229	MAGEB16
23945	chrX	36985090	36986553	1464	*	90.9047	0.215803	0.201646	0.220021	0.428822	1464	Exon (ENST00000696486.1/ENST00000696486.1, exon 1 of 4)	23	37008366	37011664	3299	1	442444	ENST00000358047.5	-21813	FAM47C
23946	chrX	37348738	37350272	1535	*	122.848	0.236581	0.196261	0.169802	0.35769	1535	Promoter (<=1kb)	23	37349309	37453647	104339	1	5638	ENST00000491253.1	0	PRRG1
23947	chrX	37571398	37572781	1384	*	72.3502	0.283616	0.217132	0.126679	0.271208	1384	Promoter (<=1kb)	23	37571569	37668431	96863	1	347404	ENST00000614025.4	0	LANCL3
23948	chrX	37685444	37686334	891	*	50.1399	0.0857355	0.230464	0.653408	0.720962	891	Promoter (<=1kb)	23	37685791	37732130	46340	1	7504	ENST00000378616.5	0	XK
23949	chrX	37846892	37847926	1035	*	90.4998	0.230985	0.198806	0.184834	0.312508	1035	Promoter (<=1kb)	23	37836757	37847514	10758	2	6990	ENST00000378581.7	0	DYNLT3
23950	chrX	37991011	37991783	773	*	57.6218	-0.647681	0.258134	0.00306009	0.0149878	773	Promoter (<=1kb)	23	37990779	37991314	536	1	25763	ENST00000341016.5	232	H2AP
23951	chrX	38219838	38221035	1198	*	45.3635	0.340863	0.251274	0.0984057	0.226387	1198	Promoter (<=1kb)	23	38149336	38220924	71589	2	8406	ENST00000432886.6	0	SRPX
23952	chrX	38221434	38221783	350	*	13.1411	-0.962292	0.584847	0.00961556	0.0364454	350	Promoter (<=1kb)	23	38221391	38223667	2277	1	124905176	ENST00000423919.1	43	LOC124905176
23953	chrX	38326887	38327829	943	*	119.329	0.445979	0.195295	0.010202	0.0377923	943	Promoter (<=1kb)	23	38269163	38327509	58347	2	6103	ENST00000642395.2	0	RPGR
23954	chrX	38561150	38561644	495	*	43.4143	0.516313	0.278747	0.0214509	0.0717793	495	Promoter (<=1kb)	23	38561542	38688168	126627	1	7102	ENST00000471410.5	0	TSPAN7
23955	chrX	38801164	38801736	573	*	62.4812	0.337113	0.24027	0.0904406	0.177943	573	Promoter (<=1kb)	23	38801440	38806446	5007	1	58526	ENST00000457894.5	0	MID1IP1
23956	chrX	38803393	38804706	1314	*	150.827	-0.353963	0.198139	0.0422729	0.123088	1314	Promoter (<=1kb)	23	38801568	38803883	2316	2	100874211	ENST00000436893.1	0	MID1IP1-AS1
23957	chrX	39908132	39909160	1029	*	67.8213	0.556557	0.283038	0.0143846	0.0524553	1029	Exon (ENST00000649640.1/ENST00000649640.1, exon 1 of 2)	23	39837561	39837613	53	1	100616251	ENST00000583319.1	70571	MIR1587
23958	chrX	40008815	40009620	806	*	43.0467	0.40715	0.287845	0.0687466	0.151128	806	Promoter (<=1kb)	23	40009276	40012182	2907	1	124905179	ENST00000447651.1	0	LINC03053
23959	chrX	40012517	40013636	1120	*	63.2812	0.247642	0.224399	0.191766	0.389562	1120	Exon (ENST00000690260.1/ENST00000690260.1, exon 1 of 3)	23	40009276	40012182	2907	1	124905179	ENST00000447651.1	3241	LINC03053
23960	chrX	40056319	40057236	918	*	62.7302	0.107945	0.223062	0.568142	0.663531	918	Promoter (<=1kb)	23	40051318	40056233	4916	2	54880	ENST00000672265.1	-86	BCOR
23961	chrX	40097431	40098211	781	*	37.1563	0.450362	0.276758	0.0403727	0.101803	781	Promoter (<=1kb)	23	40051251	40097958	46708	2	54880	ENST00000378444.9	0	BCOR
23962	chrX	40175463	40176936	1474	*	76.6839	0.0926696	0.22	0.619877	0.84923	1474	Promoter (<=1kb)	23	40051254	40177213	125960	2	54880	ENST00000672922.2	277	BCOR
23963	chrX	40580426	40581393	968	*	112.704	0.577659	0.212839	0.0020574	0.0122202	968	Promoter (<=1kb)	23	40580894	40606588	25695	1	10159	ENST00000636409.1	0	ATP6AP2
23964	chrX	40647370	40647852	483	*	56.9801	0.447347	0.250529	0.0307083	0.0891122	483	Promoter (<=1kb)	23	40626921	40647554	20634	2	159013	ENST00000378426.5	0	CXorf38
23965	chrX	40735102	40736469	1368	*	97.7215	0.42713	0.249869	0.0376911	0.121445	1368	Promoter (<=1kb)	23	40735400	40738701	3302	1	100873985	ENST00000456333.2	0	MED14OS
23966	chrX	41084176	41085921	1746	*	158.898	0.142678	0.186421	0.391009	0.632133	1746	Promoter (<=1kb)	23	41085445	41236579	151135	1	8239	ENST00000324545.9	0	USP9X
23967	chrX	41275585	41276512	928	*	33.7689	0.605859	0.314495	0.0132886	0.0447901	928	Promoter (<=1kb)	23	41275739	41276778	1040	1	105373185	ENST00000452501.1	0	LINC02601
23968	chrX	41323082	41323695	614	*	23.9984	0.427385	0.342848	0.0792857	0.165232	614	Exon (ENST00000395664.2/ENST00000395664.2, exon 1 of 1)	23	41333348	41341494	8147	1	1654	ENST00000610559.5	-9653	DDX3X
23969	chrX	41333068	41335312	2245	*	117.573	0.579426	0.248982	0.0058035	0.030387	2245	Promoter (<=1kb)	23	41333348	41341494	8147	1	1654	ENST00000610559.5	0	DDX3X
23970	chrX	41723870	41724253	384	*	20.4624	-0.192819	0.30726	0.371373	0.517826	384	Promoter (<=1kb)	23	41724181	41730130	5950	1	27197	ENST00000302548.5	0	GPR82
23971	chrX	45077800	45078287	488	*	13.0556	1.89991	0.616834	0.000149267	0.00167324	488	Promoter (<=1kb)	23	45078579	45086374	7796	1	7403	ENST00000676026.1	-292	KDM6A
23972	chrX	45191207	45192061	855	*	24.5313	-0.0511537	0.272937	0.804373	0.823757	855	Promoter (<=1kb)	23	45149900	45191933	42034	2	79742	ENST00000477281.1	0	DIPK2B
23973	chrX	45320253	45320548	296	*	15.0262	0.250026	0.351883	0.260136	0.46155	296	Promoter (<=1kb)	23	45320458	45325580	5123	1	105373191	ENST00000450246.1	0	LOC105373191
23974	chrX	45505208	45505469	262	*	13.3882	-0.235144	0.354868	0.290687	0.474295	262	Promoter (<=1kb)	23	45505388	45523644	18257	1	101927528	ENST00000435394.5	0	LINC01204
23975	chrX	45770045	45770596	552	*	47.1629	0.680547	0.292818	0.00439071	0.0229345	552	Promoter (<=1kb)	23	45768380	45770269	1890	2	104457406	ENST00000602507.1	0	MIR222HG
23976	chrX	45850431	45851997	1567	*	52.0211	0.317749	0.229907	0.100253	0.246078	1567	Promoter (<=1kb)	23	45847042	45851541	4500	2	401585	ENST00000456532.2	0	LINC02595
23977	chrX	46447067	46447818	752	*	78.3643	0.299004	0.208109	0.0973765	0.194231	752	Promoter (<=1kb)	23	46447292	46473669	26378	1	55634	ENST00000298190.10	0	KRBOX4
23978	chrX	46545037	46546005	969	*	106.693	0.584187	0.19249	0.000775639	0.00575833	969	Promoter (<=1kb)	23	46545438	46548841	3404	1	401588	ENST00000657382.1	0	ZNF674-AS1
23979	chrX	46561854	46562692	839	*	28.3485	0.107374	0.264474	0.599596	0.683919	839	Exon (ENST00000604297.1/ENST00000604297.1, exon 1 of 2)	23	46573765	46598496	24732	1	56548	ENST00000276055.4	-11073	CHST7
23980	chrX	46573259	46574493	1235	*	88.7632	0.234165	0.200436	0.182162	0.375437	1235	Promoter (<=1kb)	23	46573765	46598496	24732	1	56548	ENST00000276055.4	0	CHST7
23981	chrX	46758597	46759895	1299	*	85.0751	0.395034	0.238712	0.0465061	0.141516	1299	Promoter (<=1kb)	23	46599251	46759118	159868	2	84679	ENST00000616978.5	0	SLC9A7
23982	chrX	46836603	46837278	676	*	164.638	0.202401	0.178218	0.206833	0.332703	676	Promoter (<=1kb)	23	46837043	46882358	45316	1	6102	ENST00000218340.4	0	RP2
23983	chrX	46912070	46913498	1429	*	85.2189	0.312668	0.207837	0.083251	0.21423	1429	Promoter (<=1kb)	23	46912276	47027976	115701	1	9767	ENST00000424392.5	0	JADE3
23984	chrX	47128867	47129886	1020	*	148.508	0.25046	0.169521	0.104238	0.221184	1020	Exon (ENST00000686644.2/ENST00000686644.2, exon 1 of 1)	23	47142240	47144260	2021	2	54539	ENST00000685599.1	14374	NDUFB11
23985	chrX	47144400	47145758	1359	*	188.805	0.195057	0.154328	0.169048	0.356488	1359	Promoter (<=1kb)	23	47142071	47145466	3396	2	54539	ENST00000687244.1	0	NDUFB11
23986	chrX	47190533	47191121	589	*	75.0938	0.0478919	0.196559	0.780122	0.788933	589	Promoter (<=1kb)	23	47190861	47215128	24268	1	7317	ENST00000377351.8	0	UBA1
23987	chrX	47193052	47194244	1193	*	89.7065	0.239271	0.202862	0.176232	0.335649	1193	Promoter (<=1kb)	23	47193829	47201610	7782	1	7317	ENST00000442035.5	0	UBA1
23988	chrX	47217176	47218836	1661	*	297.029	0.0851967	0.144914	0.514226	0.75173	1661	Promoter (<=1kb)	23	47217860	47222380	4521	1	5127	ENST00000517997.5	0	CDK16
23989	chrX	47232847	47233896	1050	*	149.531	0.200221	0.169557	0.19239	0.390476	1050	Promoter (<=1kb)	23	47232866	47248327	15462	1	8237	ENST00000218348.7	0	USP11
23990	chrX	47247016	47247687	672	*	35.7292	0.991965	0.306253	0.000146817	0.00146792	672	Promoter (<=1kb)	23	47247082	47247952	871	1	8237	ENST00000467378.1	0	USP11
23991	chrX	47482362	47483374	1013	*	92.5809	0.13735	0.196777	0.429993	0.602736	1013	Promoter (<=1kb)	23	47445178	47483222	38045	2	7592	ENST00000684689.1	0	ZNF41
23992	chrX	47560837	47561708	872	*	193.871	0.189681	0.163298	0.203698	0.334692	872	Promoter (<=1kb)	23	47555936	47561382	5447	2	124905184	ENST00000701400.1	0	LOC124905184
23993	chrX	47581964	47582671	708	*	127.06	0.161764	0.170528	0.302115	0.461951	708	Promoter (<=1kb)	23	47582408	47586023	3616	1	7076	ENST00000456754.6	0	TIMP1
23994	chrX	47619635	47620243	609	*	40.2445	1.10658	0.296297	2.17306e-05	0.000333926	609	Promoter (<=1kb)	23	47571901	47619857	47957	2	6853	ENST00000295987.13	0	SYN1
23995	chrX	47628932	47629310	379	*	15.6014	0.13962	0.297481	0.508638	0.649059	379	Promoter (<=1kb)	23	47623172	47628742	5571	2	5199	ENST00000640573.1	-190	CFP
23996	chrX	47629815	47630800	986	*	62.6194	-0.898983	0.264126	0.000103429	0.00116433	986	Promoter (<=1kb)	23	47623282	47629930	6649	2	5199	ENST00000396992.8	0	CFP
23997	chrX	47650167	47650856	690	*	44.6103	-0.0965559	0.229279	0.612382	0.712877	690	Promoter (<=1kb)	23	47635521	47650488	14968	2	2002	ENST00000247161.7	0	ELK1
23998	chrX	47658534	47659469	936	*	182.591	0.125424	0.157797	0.393413	0.559826	936	Promoter (<=1kb)	23	47658833	47660111	1279	1	100133957	ENST00000591832.1	0	UXT-AS1
23999	chrX	47706592	47706880	289	*	14.8635	-0.103473	0.304815	0.61916	0.806349	289	Promoter (<=1kb)	23	47707191	47736628	29438	1	392459	ENST00000483225.5	-311	CXXC1P1
24000	chrX	47836175	47837082	908	*	150.64	-0.092298	0.173059	0.555094	0.663815	908	Promoter (<=1kb)	23	47836902	47925627	88726	1	347344	ENST00000338637.13	0	ZNF81
24001	chrX	48003472	48004487	1016	*	119.479	0.135398	0.174517	0.392825	0.558132	1016	Promoter (<=1kb)	23	48004336	48009645	5310	1	389852	ENST00000304355.9	0	SPACA5
24002	chrX	48071023	48072094	1072	*	90.3902	0.0387523	0.19083	0.825712	0.902011	1072	Promoter (<=1kb)	23	47983356	48071141	87786	2	57232	ENST00000428463.5	0	ZNF630
24003	chrX	48469251	48469671	421	*	27.7264	0.562219	0.319424	0.0214406	0.0697935	421	Promoter (<=1kb)	23	48466015	48469557	3543	2	92745	ENST00000488083.5	0	SLC38A5
24004	chrX	48475733	48476615	883	*	102.836	-0.114862	0.184938	0.488589	0.610239	883	Promoter (<=1kb)	23	48476021	48486364	10344	1	24140	ENST00000396894.8	0	FTSJ1
24005	chrX	48508373	48509227	855	*	69.0932	0.217069	0.211316	0.233493	0.386868	855	Promoter (<=1kb)	23	48506523	48508838	2316	2	101927635	ENST00000445586.1	0	PORCN-DT
24006	chrX	48521477	48522441	965	*	95.2187	-0.00556869	0.188324	0.973337	1	965	Promoter (<=1kb)	23	48521799	48528710	6912	1	10682	ENST00000276096.10	0	EBP
24007	chrX	48539256	48540354	1099	*	155.609	0.177481	0.168999	0.249734	0.466523	1099	Promoter (<=1kb)	23	48539714	48562609	22896	1	4943	ENST00000376771.9	0	TBC1D25
24008	chrX	48573733	48575064	1332	*	168.244	0.0847472	0.183645	0.609705	0.840637	1332	Promoter (<=1kb)	23	48574449	48576591	2143	1	5935	ENST00000472897.5	0	RBM3
24009	chrX	48597299	48598390	1092	*	161.791	0.220847	0.165619	0.146212	0.300294	1092	Promoter (<=1kb)	23	48597492	48605193	7702	1	64743	ENST00000218056.9	0	WDR13
24010	chrX	48675926	48677092	1167	*	150.066	0.329164	0.167623	0.031464	0.09698	1167	Promoter (<=1kb)	23	48676596	48686871	10276	1	7454	ENST00000450772.5	0	WAS
24011	chrX	48683342	48684314	973	*	72.2351	-0.357742	0.247077	0.0767899	0.166438	973	Promoter (<=1kb)	23	48683799	48691427	7629	1	7454	ENST00000376701.5	0	WAS
24012	chrX	48695942	48697396	1455	*	148.992	0.136313	0.166193	0.371151	0.609817	1455	Promoter (<=1kb)	23	48696734	48709016	12283	1	6839	ENST00000376687.4	0	SUV39H1
24013	chrX	48737086	48737937	852	*	142.126	0.075459	0.179598	0.646416	0.720943	852	Exon (ENST00000416061.1/ENST00000416061.1, exon 1 of 3)	23	48761747	48773648	11902	1	392465	ENST00000303227.11	-23810	GLOD5
24014	chrX	48801258	48802767	1510	*	561.838	-0.092759	0.147288	0.489024	0.72976	1510	Promoter (<=1kb)	23	48801377	48824966	23590	1	10013	ENST00000423941.6	0	HDAC6
24015	chrX	48813630	48813996	367	*	21.5458	-0.433778	0.350832	0.0783454	0.170202	367	Promoter (<=1kb)	23	48813550	48824958	11409	1	10013	ENST00000486665.6	80	HDAC6
24016	chrX	48896787	48898351	1565	*	210.826	0.100483	0.15115	0.471005	0.712358	1565	Promoter (<=1kb)	23	48897912	48903142	5231	1	10084	ENST00000376566.8	0	PQBP1
24017	chrX	48910913	48912178	1266	*	71.6872	0.250253	0.212592	0.16769	0.354013	1266	Promoter (<=1kb)	23	48903180	48911651	8472	2	7355	ENST00000635285.1	0	SLC35A2
24018	chrX	48918595	48919708	1114	*	108.398	0.249924	0.178817	0.123098	0.260409	1114	Promoter (<=1kb)	23	48913182	48919024	5843	2	11040	ENST00000376509.4	0	PIM2
24019	chrX	48936705	48938023	1319	*	129.798	-0.250732	0.188878	0.135484	0.278682	1319	Promoter (<=1kb)	23	48934582	48936339	1758	2	55593	ENST00000481142.1	-366	OTUD5
24020	chrX	48957327	48959068	1742	*	209.947	-0.164785	0.166669	0.273678	0.497157	1742	Promoter (<=1kb)	23	48922024	48957607	35584	2	55593	ENST00000376488.8	0	OTUD5
24021	chrX	48976204	48976437	234	*	9.36966	-0.803396	0.661028	0.0217824	0.0723382	234	Promoter (<=1kb)	23	48973729	48976849	3121	2	56850	ENST00000703964.1	412	GRIPAP1
24022	chrX	49001512	49002737	1226	*	77.996	0.625821	0.21192	0.00088273	0.00734762	1226	Promoter (<=1kb)	23	48973720	49002234	28515	2	56850	ENST00000704103.1	0	GRIPAP1
24023	chrX	49039779	49040224	446	*	81.2051	-0.400556	0.219743	0.0340914	0.0957151	446	Promoter (<=1kb)	23	49031397	49039803	8407	2	7030	ENST00000487451.1	0	TFE3
24024	chrX	49043240	49044046	807	*	290.015	-0.162466	0.166159	0.281467	0.452395	807	Promoter (<=1kb)	23	49028726	49043357	14632	2	7030	ENST00000315869.8	0	TFE3
24025	chrX	49053306	49053635	330	*	20.3328	0.00712712	0.282975	0.972581	0.979266	330	Promoter (<=1kb)	23	49053572	49068464	14893	1	90060	ENST00000597275.5	0	CCDC120
24026	chrX	49073706	49074724	1019	*	83.8673	-0.290211	0.2046	0.104102	0.22341	1019	Promoter (<=1kb)	23	49071161	49074002	2842	2	11230	ENST00000553851.3	0	PRAF2
24027	chrX	49079457	49080658	1202	*	79.9379	0.135027	0.19884	0.442548	0.682507	1202	Promoter (<=1kb)	23	49074433	49080097	5665	2	11152	ENST00000465806.6	0	WDR45
24028	chrX	49100654	49101670	1017	*	151.262	0.0233333	0.174705	0.888894	0.942397	1017	Promoter (<=1kb)	23	49074640	49101121	26482	2	11152	ENST00000356463.7	0	WDR45
24029	chrX	49123418	49124228	811	*	76.1562	0.344342	0.209394	0.0585665	0.137004	811	Promoter (<=1kb)	23	49113407	49123735	10329	2	27238	ENST00000156109.7	0	GPKOW
24030	chrX	49155302	49156685	1384	*	153.93	-0.142501	0.165501	0.347722	0.581825	1384	Exon (ENST00000624556.2/ENST00000624556.2, exon 2 of 3)	23	49162564	49168483	5920	1	79917	ENST00000616266.4	-5879	MAGIX
24031	chrX	49163710	49164400	691	*	153.608	-0.050277	0.166503	0.739617	0.786457	691	Promoter (<=1kb)	23	49163932	49166632	2701	1	79917	ENST00000615915.4	0	MAGIX
24032	chrX	49166307	49166732	426	*	40.6131	-0.799053	0.29176	0.00112528	0.00789556	426	Promoter (1-2kb)	23	49164544	49166223	1680	1	79917	ENST00000454342.2	1763	MAGIX
24033	chrX	49171802	49172830	1029	*	106.003	-0.246572	0.188571	0.140862	0.278458	1029	Promoter (<=1kb)	23	49171898	49175235	3338	1	5355	ENST00000376327.6	0	PLP2
24034	chrX	49184242	49185214	973	*	127.364	0.0470112	0.180941	0.767327	0.817284	973	Promoter (<=1kb)	23	49175264	49184893	9630	2	4007	ENST00000540849.5	0	PRICKLE3
24035	chrX	49186282	49186561	280	*	51.6777	-0.394758	0.254381	0.0585436	0.164539	280	Promoter (<=1kb)	23	49174802	49186373	11572	2	4007	ENST00000599218.6	0	PRICKLE3
24036	chrX	49199978	49200760	783	*	107.598	0.363288	0.211311	0.0468939	0.113969	783	Promoter (<=1kb)	23	49187815	49200193	12379	2	6855	ENST00000263233.9	0	SYP
24037	chrX	49235315	49235816	502	*	75.807	-0.129017	0.202083	0.464126	0.636464	502	Promoter (<=1kb)	23	49235470	49250520	15051	1	28952	ENST00000376227.4	0	CCDC22
24038	chrX	49236968	49237775	808	*	100.631	-1.01563	0.229156	1.25308e-06	3.91481e-05	808	Promoter (<=1kb)	23	49236893	49243346	6454	1	28952	ENST00000490300.1	75	CCDC22
24039	chrX	49268881	49270123	1243	*	559.463	-0.160885	0.174429	0.306943	0.537454	1243	Promoter (<=1kb)	23	49265612	49269630	4019	2	110437700	ENST00000650666.1	0	FLICR
24040	chrX	49878885	49880060	1176	*	157.136	-0.241347	0.206362	0.17378	0.332485	1176	Promoter (<=1kb)	23	49876724	49879241	2518	2	158572	ENST00000437322.2	0	USP27X-DT
24041	chrX	49922241	49923296	1056	*	278.075	-0.214812	0.175607	0.173511	0.361281	1056	Promoter (<=1kb)	23	49922596	50099230	176635	1	1184	ENST00000376091.8	0	CLCN5
24042	chrX	50002091	50002830	740	*	42.2741	-0.619288	0.304854	0.0105917	0.0392344	740	Promoter (<=1kb)	23	50003148	50003238	91	1	693124	ENST00000385025.1	-318	MIR532
24043	chrX	50013942	50014568	627	*	30.0166	-0.777667	0.386315	0.00671531	0.0286454	627	Promoter (<=1kb)	23	50014598	50014683	86	1	574504	ENST00000606349.1	-30	MIR502
24044	chrX	50204286	50205035	750	*	103.952	-0.354173	0.198408	0.0423719	0.108299	750	Promoter (<=1kb)	23	50204495	50285245	80751	1	85417	ENST00000491907.5	0	CCNB3
24045	chrX	50470402	50470925	524	*	20.8093	0.064483	0.293185	0.756759	0.836331	524	Promoter (<=1kb)	23	50365409	50470825	105417	2	139189	ENST00000611977.2	0	DGKK
24046	chrX	50813045	50814398	1354	*	105.793	-0.0958787	0.197363	0.575972	0.748616	1354	Promoter (<=1kb)	23	50586796	50814194	227399	2	57477	ENST00000376020.9	0	SHROOM4
24047	chrX	51332489	51333436	948	*	32.2129	-0.0960813	0.248006	0.628233	0.7044	948	Promoter (<=1kb)	23	51332822	51337525	4704	1	170685	ENST00000356450.3	0	NUDT10
24048	chrX	51495845	51497266	1422	*	67.6533	-0.0370942	0.208313	0.835095	0.941831	1422	Promoter (<=1kb)	23	51490011	51496592	6582	2	55190	ENST00000375992.4	0	NUDT11
24049	chrX	51743111	51744236	1126	*	71.5767	0.141097	0.201102	0.422199	0.611461	1126	Promoter (<=1kb)	23	51743442	51746232	2791	1	23708	ENST00000340438.6	0	GSPT2
24050	chrX	51802873	51803663	791	*	28.7472	-0.479837	0.334342	0.0499091	0.122037	791	Promoter (<=1kb)	23	51803007	51902354	99348	1	9500	ENST00000375772.7	0	MAGED1
24051	chrX	51893196	51894131	936	*	50.0045	-0.0840345	0.240098	0.666891	0.735747	936	Promoter (<=1kb)	23	51893533	51902354	8822	1	9500	ENST00000375722.5	0	MAGED1
24052	chrX	52410499	52410912	414	*	20.9232	-0.492826	0.366665	0.0533353	0.133092	414	Distal Intergenic	23	52369021	52375680	6660	1	9502	ENST00000286049.3	41478	XAGE2
24053	chrX	52494831	52496671	1841	*	438.56	-0.26114	0.170332	0.0898088	0.227434	1841	Promoter (<=1kb)	23	52495808	52500812	5005	1	653220	ENST00000375602.2	0	XAGE1A
24054	chrX	52516088	52518062	1975	*	444.871	-0.154148	0.159935	0.294106	0.51956	1975	Promoter (<=1kb)	23	52512077	52517012	4936	2	653067	ENST00000375612.8	0	XAGE1B
24055	chrX	52896564	52897826	1263	*	208.324	-0.252363	0.169945	0.101434	0.22663	1263	Promoter (<=1kb)	23	52896941	52907236	10296	1	727866	ENST00000610609.4	0	FAM156B
24056	chrX	52957986	52959311	1326	*	209.733	-0.196497	0.170371	0.20228	0.4043	1326	Promoter (<=1kb)	23	52926402	52958494	32093	2	29057	ENST00000613284.1	0	FAM156A
24057	chrX	52995157	52996060	904	*	343.152	-0.171828	0.166435	0.256034	0.47535	904	Promoter (<=1kb)	23	52947254	52995372	48119	2	29057	ENST00000610625.5	0	FAM156A
24058	chrX	53081984	53083116	1133	*	132.979	0.0582344	0.182678	0.724461	0.93298	1133	Promoter (<=1kb)	23	53082367	53086413	4047	1	64061	ENST00000553557.5	0	TSPYL2
24059	chrX	53093613	53094635	1023	*	198.608	-0.110148	0.170813	0.481792	0.722735	1023	Promoter (<=1kb)	23	53094142	53127438	33297	1	102723508	ENST00000604062.7	0	KANTR
24060	chrX	53224764	53225811	1048	*	69.9058	0.580188	0.226831	0.00312127	0.0154993	1048	Promoter (<=1kb)	23	53176283	53225223	48941	2	8242	ENST00000687695.1	0	KDM5C
24061	chrX	53281114	53281859	746	*	80.6009	-0.345138	0.216927	0.0640102	0.153446	746	Promoter (<=1kb)	23	53234110	53281614	47505	2	23096	ENST00000375365.2	0	IQSEC2
24062	chrX	53320468	53321802	1335	*	44.9202	-0.0504803	0.227033	0.787883	0.925452	1335	Promoter (<=1kb)	23	53232874	53321319	88446	2	23096	ENST00000640694.1	0	IQSEC2
24063	chrX	53421928	53423195	1268	*	189.131	0.121395	0.165503	0.423258	0.665918	1268	Promoter (<=1kb)	23	53422690	53428627	5938	1	158787	ENST00000329209.9	0	RIBC1
24064	chrX	53433779	53434797	1019	*	94.2418	-0.0392601	0.188352	0.816906	0.896365	1019	Promoter (<=1kb)	23	53431258	53434356	3099	2	3028	ENST00000375304.9	0	HSD17B10
24065	chrX	53456288	53456648	361	*	15.7478	-0.0354982	0.296054	0.863095	0.907267	361	Exon (ENST00000425348.1/ENST00000425348.1, exon 1 of 1)	23	53431276	53434370	3095	2	3028	ENST00000682365.1	-21918	HSD17B10
24066	chrX	53683788	53684599	812	*	197.213	-0.0628894	0.172691	0.692441	0.809554	812	Promoter (<=1kb)	23	53532096	53684169	152074	2	10075	ENST00000342160.7	0	HUWE1
24067	chrX	53686103	53686910	808	*	105.297	-0.14054	0.194635	0.406501	0.539195	808	Promoter (<=1kb)	23	53532096	53686719	154624	2	10075	ENST00000262854.11	0	HUWE1
24068	chrX	54043786	54045122	1337	*	258.171	-0.538822	0.208468	0.00330063	0.0198134	1337	Promoter (<=1kb)	23	53936680	54044473	107794	2	23133	ENST00000338154.11	0	PHF8
24069	chrX	54182410	54183857	1448	*	170.425	-0.401608	0.19237	0.0182248	0.0710231	1448	Promoter (<=1kb)	23	54068324	54183254	114931	2	54954	ENST00000375180.7	0	FAM120C
24070	chrX	54439927	54440932	1006	*	137.96	-0.171938	0.202682	0.33699	0.474932	1006	Promoter (<=1kb)	23	54440404	54448032	7629	1	90121	ENST00000375151.5	0	TSR2
24071	chrX	54495027	54496445	1419	*	63.0325	0.16999	0.222294	0.361954	0.597803	1419	Promoter (<=1kb)	23	54445454	54496234	50781	2	2245	ENST00000375135.4	0	FGD1
24072	chrX	54529547	54530922	1376	*	151.343	-0.202444	0.167844	0.187056	0.382397	1376	Promoter (<=1kb)	23	54530183	54560853	30671	1	54552	ENST00000674229.1	0	GNL3L
24073	chrX	54808156	54809292	1137	*	347.409	-0.199767	0.189026	0.231272	0.441516	1137	Promoter (<=1kb)	23	54808338	54815694	7357	1	10916	ENST00000218439.8	0	MAGED2
24074	chrX	54920487	54922099	1613	*	73.5427	-0.182835	0.237621	0.347517	0.583628	1613	Promoter (<=1kb)	23	54920563	54922877	2315	1	7216	ENST00000452830.5	0	TRO
24075	chrX	54926755	54927504	750	*	41.555	-1.27984	0.344523	1.95483e-05	0.000327549	750	Promoter (<=1kb)	23	54927305	54927433	129	1	109616961	ENST00000408823.1	0	SNORA11G
24076	chrX	54999685	55000585	901	*	366.899	-0.492836	0.206243	0.00627713	0.0293134	901	Promoter (<=1kb)	23	55000363	55009057	8695	1	27301	ENST00000374987.4	0	APEX2
24077	chrX	55160662	55161783	1122	*	262.974	-0.358116	0.184781	0.0297241	0.101569	1122	Promoter (<=1kb)	23	55143102	55161185	18084	2	90736	ENST00000685693.1	0	VCF2
24078	chrX	55451679	55452945	1267	*	186.513	-0.338582	0.204441	0.056505	0.162826	1267	Promoter (<=1kb)	23	55452127	55453566	1440	1	28986	ENST00000342972.3	0	MAGEH1
24079	chrX	55488449	55490042	1594	*	156.593	-0.400774	0.187893	0.0178023	0.0697863	1594	Promoter (<=1kb)	23	55484616	55489848	5233	2	158880	ENST00000500968.4	0	USP51
24080	chrX	55717155	55718497	1343	*	268.575	-0.318853	0.180129	0.0484786	0.145605	1343	Promoter (<=1kb)	23	55717749	55753475	35727	1	10325	ENST00000414239.5	0	RRAGB
24081	chrX	55907797	55909286	1490	*	133.248	-0.282727	0.208383	0.121418	0.282026	1490	Promoter (<=1kb)	23	55908123	56015173	107051	1	11279	ENST00000452532.1	0	KLF8
24082	chrX	56232170	56233074	905	*	68.1342	-0.0263509	0.218349	0.879295	0.871696	905	Promoter (<=1kb)	23	56232356	56291531	59176	1	11279	ENST00000468660.6	0	KLF8
24083	chrX	56563096	56564631	1536	*	159.183	-0.0337285	0.180918	0.834836	1	1536	Promoter (<=1kb)	23	56563627	56567868	4242	1	29978	ENST00000338222.7	0	UBQLN2
24084	chrX	56618182	56618695	514	*	33.9243	-1.82822	0.385526	1.77286e-07	9.69425e-06	514	Promoter (<=1kb)	23	56618391	56624458	6068	1	124905194	ENST00000446028.1	0	LOC124905194
24085	chrX	56728835	56729657	823	*	81.7521	-0.697068	0.258693	0.00153001	0.00889456	823	Promoter (<=1kb)	23	56729241	56817569	88329	1	550643	ENST00000637096.1	0	NBDY
24086	chrX	56995047	56996003	957	*	105.276	-0.410661	0.20161	0.0205567	0.0633953	957	Promoter (<=1kb)	23	56818298	56995551	177254	2	169981	ENST00000640101.1	0	SPIN3
24087	chrX	57121066	57122039	974	*	221.404	-0.251712	0.189819	0.132855	0.280537	974	Promoter (<=1kb)	23	57121572	57132713	11142	1	158584	ENST00000693383.1	0	FAAH2
24088	chrX	57591433	57593188	1756	*	214.393	-0.477914	0.174932	0.00246221	0.015951	1756	Promoter (<=1kb)	23	57592011	57597477	5467	1	158586	ENST00000374888.3	0	ZXDB
24089	chrX	57909420	57910619	1200	*	113.356	-0.306117	0.213059	0.0931555	0.232249	1200	Promoter (<=1kb)	23	57905430	57910458	5029	2	7789	ENST00000358697.6	0	ZXDA
24090	chrX	63350500	63351685	1186	*	250.878	-0.258025	0.198212	0.136629	0.306383	1186	Promoter (<=1kb)	23	63347228	63351332	4105	2	139886	ENST00000374884.3	0	SPIN4
24091	chrX	63560574	63561263	690	*	80.4126	-0.636482	0.239598	0.0020696	0.0110746	690	Promoter (<=1kb)	23	63222993	63560942	337950	2	105377212	ENST00000667050.1	0	LOC105377212
24092	chrX	63657740	63658446	707	*	94.385	-1.0814	0.229106	2.86209e-07	1.22038e-05	707	Promoter (<=1kb)	23	63637982	63657990	20009	2	23229	ENST00000624783.3	0	ARHGEF9
24093	chrX	63754496	63755558	1063	*	331.029	-0.288011	0.199685	0.0973139	0.239615	1063	Promoter (<=1kb)	23	63754284	63755070	787	2	128031833	ENST00000623951.1	0	LOC128031833
24094	chrX	63784042	63785855	1814	*	59.7858	-0.277902	0.228986	0.152577	0.331191	1814	Promoter (<=1kb)	23	63634967	63785214	150248	2	23229	ENST00000671741.2	0	ARHGEF9
24095	chrX	64204764	64206542	1779	*	462.889	-0.28705	0.184076	0.0775422	0.204262	1779	Promoter (<=1kb)	23	64205974	64233855	27882	1	112268307	ENST00000671386.1	0	LOC112268307
24096	chrX	64394418	64395821	1404	*	132.157	-0.689713	0.200877	0.000143968	0.00183631	1404	Promoter (<=1kb)	23	64268081	64395452	127372	2	55613	ENST00000374852.4	0	MTMR8
24097	chrX	64975460	64976859	1400	*	183.779	-0.0930327	0.183245	0.568496	0.801425	1400	Promoter (<=1kb)	23	64915802	64976533	60732	2	55906	ENST00000447788.6	0	ZC4H2
24098	chrX	65034435	65035752	1318	*	227.404	-0.324274	0.194879	0.0581071	0.165846	1318	Promoter (<=1kb)	23	65034788	65507876	473089	1	340554	ENST00000696368.1	0	ZC3H12B
24099	chrX	65406466	65408300	1835	*	133.071	0.058218	0.176624	0.708915	0.921195	1835	Exon (ENST00000422965.1/ENST00000422965.1, exon 1 of 1)	23	65366638	65499310	132673	1	340554	ENST00000617377.1	39828	ZC3H12B
24100	chrX	65522451	65523404	954	*	112.935	-0.26611	0.203275	0.132373	0.246427	954	Promoter (<=1kb)	23	65520429	65523617	3189	2	81887	ENST00000469091.1	213	LAS1L
24101	chrX	65534336	65535163	828	*	215.143	-0.26659	0.190452	0.11369	0.235176	828	Promoter (<=1kb)	23	65438549	65534782	96234	2	81887	ENST00000677056.1	0	LAS1L
24102	chrX	65667256	65669035	1780	*	166.072	-0.103074	0.166282	0.493198	0.734791	1780	Promoter (<=1kb)	23	65667624	65741925	74302	1	4478	ENST00000697133.1	0	MSN
24103	chrX	65821779	65822646	868	*	62.5272	-0.168345	0.210973	0.354321	0.48003	868	Exon (ENST00000426799.1/ENST00000426799.1, exon 1 of 1)	23	65735919	65741915	5997	1	4478	ENST00000697142.1	85860	MSN
24104	chrX	65926229	65926969	741	*	30.451	-0.484644	0.343888	0.050132	0.119366	741	Intron (ENST00000650998.1/ENST00000650998.1, intron 1 of 2)	23	66015414	66020422	5009	1	115891964	ENST00000618234.6	-88445	MIR223HG
24105	chrX	66015126	66015586	461	*	76.8367	-0.501994	0.243671	0.0143245	0.053201	461	Promoter (<=1kb)	23	66015414	66020422	5009	1	115891964	ENST00000618234.6	0	MIR223HG
24106	chrX	66018343	66019111	769	*	94.3283	-0.296128	0.199502	0.0909655	0.184996	769	Promoter (<=1kb)	23	66018870	66018979	110	1	407008	ENST00000385204.1	0	MIR223
24107	chrX	66039881	66040751	871	*	29.2474	-1.06273	0.387271	0.000651769	0.00460236	871	Promoter (<=1kb)	23	66021738	66040080	18343	2	11326	ENST00000374737.9	0	VSIG4
24108	chrX	66162283	66162660	378	*	21.1521	-0.445741	0.404642	0.0812241	0.17514	378	Promoter (<=1kb)	23	66162671	66268867	106197	1	9843	ENST00000519389.6	-11	HEPH
24109	chrX	66163565	66164266	702	*	33.1298	-0.386621	0.319871	0.0985194	0.194386	702	Promoter (<=1kb)	23	66164217	66267362	103146	1	9843	ENST00000683049.1	0	HEPH
24110	chrX	66676464	66677785	1322	*	54.353	-0.642374	0.274311	0.00479009	0.0240085	1322	Distal Intergenic	23	66595642	66639298	43657	2	60401	ENST00000451436.6	-37166	EDA2R
24111	chrX	67543740	67544264	525	*	61.8068	-0.304027	0.236671	0.121523	0.251546	525	Promoter (<=1kb)	23	67544021	67724288	180268	1	367	ENST00000396043.4	0	AR
24112	chrX	67545017	67546571	1555	*	88.3155	-0.330908	0.201394	0.0596349	0.169231	1555	Promoter (<=1kb)	23	67545144	67723936	178793	1	367	ENST00000396044.8	0	AR
24113	chrX	68433029	68434214	1186	*	181.378	-0.436368	0.195918	0.0117033	0.0476357	1186	Promoter (<=1kb)	23	67949349	68433380	484032	2	4983	ENST00000680612.1	0	OPHN1
24114	chrX	68498384	68499339	956	*	121.094	0.0116631	0.173709	0.940529	0.990976	956	Promoter (<=1kb)	23	68498562	68531982	33421	1	286451	ENST00000451537.5	0	YIPF6
24115	chrX	68511349	68511586	238	*	10.9593	0.450187	0.43635	0.0826184	0.176856	238	Promoter (<=1kb)	23	68511807	68513641	1835	1	286451	ENST00000496576.1	-221	YIPF6
24116	chrX	68644934	68645179	246	*	13.6978	-0.470322	0.473227	0.0782231	0.179456	246	Promoter (2-3kb)	23	68647666	68656551	8886	1	9754	ENST00000488088.1	-2487	STARD8
24117	chrX	68647538	68647983	446	*	16.4204	0.11705	0.306224	0.567829	0.714451	446	Promoter (<=1kb)	23	68647666	68656551	8886	1	9754	ENST00000488088.1	0	STARD8
24118	chrX	68693375	68694689	1315	*	121.225	-0.0542524	0.181516	0.730575	0.884907	1315	Promoter (<=1kb)	23	68693651	68725833	32183	1	9754	ENST00000374597.3	0	STARD8
24119	chrX	68827835	68829398	1564	*	175.63	0.125356	0.167166	0.408364	0.65031	1564	Promoter (<=1kb)	23	68829021	68842160	13140	1	1947	ENST00000204961.5	0	EFNB1
24120	chrX	69164931	69165862	932	*	65.0103	0.0978071	0.204886	0.584773	0.676297	932	Promoter (<=1kb)	23	69160854	69165437	4584	2	64219	ENST00000374584.3	0	PJA1
24121	chrX	69503555	69505013	1459	*	86.8031	0.0624708	0.211751	0.731985	0.937603	1459	Promoter (<=1kb)	23	69504326	69532508	28183	1	27112	ENST00000252338.5	0	NALF2
24122	chrX	69615722	69616514	793	*	178.664	-0.128448	0.187914	0.435701	0.565146	793	Promoter (<=1kb)	23	69616067	69861061	244995	1	1896	ENST00000525810.5	0	EDA
24123	chrX	70132980	70134429	1450	*	216.86	-0.475668	0.17854	0.0030648	0.0187041	1450	Promoter (<=1kb)	23	70133447	70166324	32878	1	3476	ENST00000356413.5	0	IGBP1
24124	chrX	70289608	70290705	1098	*	207.171	-0.051309	0.173151	0.739664	0.940723	1098	Promoter (<=1kb)	23	70290104	70420886	130783	1	24137	ENST00000374403.4	0	KIF4A
24125	chrX	70433822	70434988	1167	*	163.56	-0.194369	0.167053	0.201382	0.403137	1167	Promoter (<=1kb)	23	70427450	70435350	7901	2	105373244	ENST00000638795.1	362	LOC105373244
24126	chrX	70435129	70435585	457	*	56.7304	-1.39378	0.28577	1.0776e-07	6.43235e-06	457	Promoter (<=1kb)	23	70427450	70435350	7901	2	105373244	ENST00000638795.1	0	LOC105373244
24127	chrX	70444464	70445377	914	*	31.5897	0.263332	0.2748	0.21538	0.365415	914	Promoter (<=1kb)	23	70444835	70505490	60656	1	1741	ENST00000374360.8	0	DLG3
24128	chrX	70452108	70453642	1535	*	80.3116	-0.141708	0.198351	0.413921	0.656242	1535	Promoter (<=1kb)	23	70452292	70505490	53199	1	1741	ENST00000374355.8	0	DLG3
24129	chrX	70479281	70479635	355	*	44.403	-0.254918	0.240844	0.198112	0.335301	355	Promoter (<=1kb)	23	70479118	70499903	20786	1	1741	ENST00000466140.5	163	DLG3
24130	chrX	70930370	70931351	982	*	36.2625	0.0245331	0.241348	0.902141	0.965315	982	Promoter (<=1kb)	23	70925579	70931096	5518	2	84889	ENST00000374299.8	0	SLC7A3
24131	chrX	71067619	71068870	1252	*	253.517	-0.160438	0.162593	0.281375	0.506574	1252	Promoter (<=1kb)	23	71056332	71068448	12117	2	29934	ENST00000622259.4	0	SNX12
24132	chrX	71095336	71096747	1412	*	93.5362	0.209472	0.192035	0.2182	0.42622	1412	Promoter (<=1kb)	23	71095851	71103532	7682	1	4303	ENST00000374259.8	0	FOXO4
24133	chrX	71111317	71111815	499	*	17.4747	0.182952	0.316117	0.395963	0.551549	499	Promoter (<=1kb)	23	71103987	71111571	7585	2	3561	ENST00000644911.1	0	IL2RG
24134	chrX	71118196	71119385	1190	*	85.7099	0.456301	0.208823	0.0126474	0.0539239	1190	Promoter (<=1kb)	23	71118543	71142450	23908	1	9968	ENST00000690242.1	0	MED12
24135	chrX	71129191	71129491	301	*	22.6386	0.937256	0.381407	0.00170459	0.0118894	301	Promoter (<=1kb)	23	71129183	71129862	680	1	9968	ENST00000460771.1	8	MED12
24136	chrX	71197647	71198582	936	*	40.213	-0.156646	0.25047	0.433409	0.563127	936	Promoter (<=1kb)	23	71183382	71198229	14848	2	107985688	ENST00000652147.2	0	LOC107985688
24137	chrX	71253894	71255663	1770	*	128.579	-0.0385872	0.170761	0.799234	0.998847	1770	Promoter (<=1kb)	23	71254814	71301168	46355	1	4841	ENST00000677446.1	0	NONO
24138	chrX	71282838	71284179	1342	*	147.361	0.46782	0.171937	0.00298224	0.0167519	1342	Promoter (<=1kb)	23	71283192	71301166	17975	1	4841	ENST00000535149.5	0	NONO
24139	chrX	71301346	71302073	728	*	46.6013	-0.835197	0.297153	0.000822976	0.0056852	728	Promoter (<=1kb)	23	71301750	71305371	3622	1	26548	ENST00000373829.8	0	ITGB1BP2
24140	chrX	71302322	71303326	1005	*	47.3402	-0.164365	0.236337	0.392286	0.566685	1005	Promoter (<=1kb)	23	71303619	71304781	1163	1	26548	ENST00000465388.1	-293	ITGB1BP2
24141	chrX	71365598	71367241	1644	*	216.118	0.0168581	0.153712	0.903978	1	1644	Promoter (<=1kb)	23	71366222	71464924	98703	1	6872	ENST00000683202.1	0	TAF1
24142	chrX	71492079	71493136	1058	*	61.3179	0.276881	0.220642	0.139685	0.272089	1058	Promoter (<=1kb)	23	71491682	71492449	768	2	27160	ENST00000489074.2	0	INGX
24143	chrX	71532066	71533414	1349	*	100.216	0.122753	0.192328	0.474573	0.715766	1349	Promoter (<=1kb)	23	71533087	71575735	42649	1	8473	ENST00000699779.1	0	OGT
24144	chrX	71533849	71534594	746	*	35.4939	0.374969	0.275054	0.0854198	0.179906	746	Promoter (<=1kb)	23	71534301	71544624	10324	1	8473	ENST00000444774.3	0	OGT
24145	chrX	71618184	71618862	679	*	126.138	-0.451105	0.188532	0.00753796	0.0300567	679	Promoter (<=1kb)	23	71615916	71618510	2595	2	2833	ENST00000373691.4	0	CXCR3
24146	chrX	71697659	71698738	1080	*	59.5554	-0.412661	0.244426	0.042857	0.11823	1080	Promoter (<=1kb)	23	71697196	71706455	9260	1	441501	ENST00000627173.1	463	LINC00891
24147	chrX	71910533	71912013	1481	*	83.1435	0.232087	0.19673	0.179352	0.371297	1481	Promoter (<=1kb)	23	71910845	72153286	242442	1	340527	ENST00000633930.2	0	NHSL2
24148	chrX	72079480	72080467	988	*	53.2676	-0.532451	0.270011	0.016015	0.0526409	988	Promoter (<=1kb)	23	72079776	72142364	62589	1	340527	ENST00000632230.1	0	NHSL2
24149	chrX	72131417	72132287	871	*	175.549	0.0214792	0.172827	0.894186	0.897895	871	Promoter (<=1kb)	23	72127110	72131901	4792	2	340526	ENST00000479991.1	0	RTL5
24150	chrX	72181042	72182064	1023	*	247.775	-0.057135	0.182211	0.725029	0.880696	1023	Promoter (<=1kb)	23	72181353	72197101	15749	1	5303	ENST00000373662.4	0	PIN4
24151	chrX	72238635	72239311	677	*	74.7009	-0.208819	0.217156	0.258114	0.386712	677	Promoter (<=1kb)	23	72204657	72239027	34371	2	54821	ENST00000373657.2	0	ERCC6L
24152	chrX	72276799	72277546	748	*	124.141	0.188897	0.181587	0.248451	0.378831	748	Promoter (<=1kb)	23	72272042	72277248	5207	2	6191	ENST00000316084.10	0	RPS4X
24153	chrX	72306154	72307436	1283	*	84.0109	-0.0812231	0.198599	0.637628	0.864234	1283	Promoter (<=1kb)	23	72301638	72307150	5513	2	4435	ENST00000453707.6	0	CITED1
24154	chrX	72572367	72573438	1072	*	115.6	-0.0635721	0.179317	0.69206	0.840637	1072	Promoter (<=1kb)	23	72301691	72572843	271153	2	55869	ENST00000647613.1	0	HDAC8
24155	chrX	72713883	72714987	1105	*	100.778	-0.386626	0.218077	0.0389748	0.123477	1105	Promoter (<=1kb)	23	72578814	72714306	135493	2	5255	ENST00000373542.9	0	PHKA1
24156	chrX	72911325	72912312	988	*	32.1497	0.00578569	0.254001	0.977619	1	988	Promoter (<=1kb)	23	72912615	72913401	787	1	109729126	ENST00000636267.1	-303	FAM236C
24157	chrX	73562602	73564251	1650	*	75.0361	-0.638074	0.257001	0.00325359	0.0197056	1650	Promoter (<=1kb)	23	73524275	73563085	38811	2	139201	ENST00000602584.1	0	MAP2K4P1
24158	chrX	73829328	73829596	269	*	13.9188	-0.289548	0.36669	0.209939	0.362927	269	Promoter (<=1kb)	23	73827601	73829470	1870	2	7503	ENST00000433732.2	0	XIST
24159	chrX	73831593	73832003	411	*	16.0341	-1.61296	0.534138	0.000207615	0.00215362	411	Promoter (<=1kb)	23	73827747	73831397	3651	2	7503	ENST00000602587.5	-196	XIST
24160	chrX	73943691	73944837	1147	*	119.741	-0.0232852	0.18589	0.8825	1	1147	Promoter (<=1kb)	23	73944182	74007534	63353	1	554203	ENST00000664637.1	0	JPX
24161	chrX	74133307	74133746	440	*	22.34	0.314873	0.311282	0.163496	0.311103	440	Intron (ENST00000603672.5/100302692, intron 5 of 5)	23	74028140	74112334	84195	2	100302692	ENST00000652609.1	-20973	FTX
24162	chrX	74291969	74292980	1012	*	132.355	-0.221193	0.189938	0.190879	0.343701	1012	Promoter (<=1kb)	23	73963955	74292342	328388	2	100302692	ENST00000603672.5	0	FTX
24163	chrX	74293265	74293731	467	*	45.8066	-0.132028	0.234436	0.494726	0.690859	467	Promoter (<=1kb)	23	73964209	74293533	329325	2	100302692	ENST00000430772.6	0	FTX
24164	chrX	74420433	74422017	1585	*	133.501	-0.273263	0.192706	0.108968	0.261324	1585	Promoter (<=1kb)	23	74421493	74533916	112424	1	6567	ENST00000587091.6	0	SLC16A2
24165	chrX	74613834	74615028	1195	*	227.508	-0.402001	0.20187	0.0227005	0.0762318	1195	Promoter (<=1kb)	23	74582976	74614624	31649	2	51132	ENST00000332687.11	0	RLIM
24166	chrX	74923982	74925590	1609	*	135.002	-0.422916	0.185478	0.0110768	0.0489019	1609	Promoter (<=1kb)	23	74732856	74925452	192597	2	340533	ENST00000055682.12	0	NEXMIF
24167	chrX	75155502	75156998	1497	*	96.0881	-0.105896	0.199704	0.542553	0.780711	1497	Promoter (<=1kb)	23	75156388	75304873	148486	1	139596	ENST00000652605.1	0	UPRT
24168	chrX	75273743	75274791	1049	*	248.849	-0.433209	0.207771	0.0166178	0.0664718	1049	Promoter (<=1kb)	23	75274085	75297791	23707	1	139596	ENST00000531704.5	0	UPRT
24169	chrX	75746499	75747577	1079	*	46.6743	0.0886253	0.23189	0.645847	0.731935	1079	Promoter (<=1kb)	23	75740831	75746911	6081	2	286495	ENST00000399586.2	0	TTC3P1
24170	chrX	76172653	76173801	1149	*	202.608	-0.467251	0.194674	0.00685415	0.0320088	1149	Promoter (<=1kb)	23	76173040	76178196	5157	1	51260	ENST00000373357.3	0	PBDC1
24171	chrX	76427453	76428474	1022	*	108.962	-0.213203	0.203237	0.226521	0.387751	1022	Promoter (<=1kb)	23	76427710	76431342	3633	1	57692	ENST00000361470.4	0	MAGEE1
24172	chrX	77014665	77015280	616	*	29.7106	-0.288251	0.294659	0.189956	0.302795	616	Promoter (<=1kb)	23	76658594	77014532	355939	2	101928469	ENST00000627687.1	-133	MIR325HG
24173	chrX	77785420	77786710	1291	*	91.2853	-0.0012192	0.192295	0.995125	1	1291	Promoter (<=1kb)	23	77504880	77786216	281337	2	546	ENST00000373344.11	0	ATRX
24174	chrX	77894999	77895833	835	*	177.512	-0.117335	0.16518	0.441645	0.604825	835	Promoter (<=1kb)	23	77825747	77895435	69689	2	84061	ENST00000618282.5	0	MAGT1
24175	chrX	77899128	77899780	653	*	88.2828	-0.176445	0.197336	0.30614	0.435578	653	Promoter (<=1kb)	23	77899440	77905385	5946	1	1349	ENST00000373335.4	0	COX7B
24176	chrX	77910112	77911149	1038	*	132.924	0.0276248	0.178946	0.869098	0.937856	1038	Promoter (<=1kb)	23	77910739	77975946	65208	1	124905201	ENST00000684798.1	0	LOC124905201
24177	chrX	78064773	78065679	907	*	76.6029	-0.499553	0.219194	0.00866205	0.0333952	907	Promoter (<=1kb)	23	78065188	78113844	48657	1	5230	ENST00000477335.5	0	PGK1
24178	chrX	78103764	78104361	598	*	276.189	-0.329414	0.205409	0.0646586	0.143763	598	Promoter (<=1kb)	23	78104248	78129295	25048	1	5230	ENST00000373316.5	0	PGK1
24179	chrX	78104660	78105149	490	*	33.1123	-0.626942	0.344959	0.015725	0.0592386	490	Promoter (<=1kb)	23	78104248	78129295	25048	1	5230	ENST00000373316.5	412	PGK1
24180	chrX	78138918	78139994	1077	*	174.752	-0.312168	0.163692	0.0375853	0.121192	1077	Promoter (<=1kb)	23	78129748	78139650	9903	2	51616	ENST00000341864.6	0	TAF9B
24181	chrX	78327339	78328256	918	*	99.9842	-0.7198	0.225032	0.000309797	0.00286096	918	Promoter (<=1kb)	23	78271468	78327611	56144	2	10800	ENST00000373304.4	0	CYSLTR1
24182	chrX	78658362	78660295	1934	*	221.351	-0.855816	0.170484	8.66528e-08	6.06724e-06	1934	Promoter (<=1kb)	23	78656068	78659328	3261	2	203430	ENST00000321110.2	0	RTL3
24183	chrX	79366577	79367757	1181	*	49.8004	-0.301209	0.248141	0.135053	0.303779	1181	Promoter (<=1kb)	23	79360384	79367334	6951	2	9452	ENST00000373298.7	0	ITM2A
24184	chrX	80809772	80810288	517	*	188.743	-0.424714	0.237532	0.03176	0.0852609	517	Promoter (<=1kb)	23	80810091	80812803	2713	1	124905202	ENST00000685301.1	0	LOC124905202
24185	chrX	81120673	81121355	683	*	59.0698	-0.071339	0.218066	0.699779	0.755332	683	Promoter (<=1kb)	23	81114985	81121638	6654	2	79366	ENST00000373250.7	283	HMGN5
24186	chrX	81121490	81122326	837	*	133.109	-0.224207	0.204332	0.20457	0.330131	837	Promoter (<=1kb)	23	81114835	81121688	6854	2	79366	ENST00000447319.5	0	HMGN5
24187	chrX	81201637	81202758	1122	*	133.356	-0.613634	0.232724	0.00225078	0.0148237	1122	Promoter (<=1kb)	23	81202102	81298547	96446	1	6451	ENST00000373212.6	0	SH3BGRL
24188	chrX	85003055	85004571	1517	*	153.691	-0.350836	0.197543	0.0433528	0.133876	1517	Promoter (<=1kb)	23	85003877	85093315	89439	1	139322	ENST00000373173.7	0	APOOL
24189	chrX	85243831	85245283	1453	*	96.9599	-0.146035	0.198332	0.397915	0.63944	1453	Promoter (<=1kb)	23	85092300	85243911	151612	2	340562	ENST00000646235.1	0	SATL1
24190	chrX	86047111	86048205	1095	*	120.634	-0.201668	0.21299	0.258169	0.477989	1095	Promoter (<=1kb)	23	85861180	86047558	186379	2	1121	ENST00000357749.7	0	CHM
24191	chrX	86147582	86148636	1055	*	54.6374	-0.00659356	0.217206	0.974649	1	1055	Promoter (<=1kb)	23	86148451	86832602	684152	1	117154	ENST00000373125.9	0	DACH2
24192	chrX	87517423	87518157	735	*	110.722	-0.570744	0.222874	0.00325289	0.0156999	735	Promoter (<=1kb)	23	87517802	87670050	152249	1	56062	ENST00000373119.9	0	KLHL4
24193	chrX	91778947	91779863	917	*	150.815	-0.421746	0.215369	0.0229946	0.0734894	917	Promoter (<=1kb)	23	91779261	91884007	104747	1	27328	ENST00000298274.12	0	PCDH11X
24194	chrX	93673030	93674326	1297	*	140.537	-0.0869307	0.187717	0.600895	0.833432	1297	Promoter (<=1kb)	23	93674013	93712274	38262	1	286499	ENST00000322139.4	0	FAM133A
24195	chrX	94178186	94178783	598	*	69.2045	-0.363455	0.266908	0.0835475	0.168638	598	Distal Intergenic	23	93674206	93712265	38060	1	286499	ENST00000683942.1	503980	FAM133A
24196	chrX	96372823	96373077	255	*	16.43	0.144683	0.312846	0.491603	0.693021	255	Promoter (<=1kb)	23	96128266	96372889	244624	2	124905234	ENST00000669252.1	0	LOC124905234
24197	chrX	96684304	96686200	1897	*	190.053	-0.185518	0.185074	0.261191	0.481774	1897	Promoter (<=1kb)	23	96684712	97469835	785124	1	1730	ENST00000373049.8	0	DIAPH2
24198	chrX	97563443	97564025	583	*	75.4351	0.0515313	0.227028	0.784289	0.794778	583	Promoter (<=1kb)	23	97431286	97564505	133220	2	10824	ENST00000439759.6	480	DIAPH2-AS1
24199	chrX	97564365	97564953	589	*	34.8114	-0.462211	0.289835	0.0414915	0.103978	589	Promoter (<=1kb)	23	97431286	97564505	133220	2	10824	ENST00000439759.6	0	DIAPH2-AS1
24200	chrX	97616997	97617689	693	*	68.9958	-0.196065	0.214398	0.287017	0.425729	693	Promoter (<=1kb)	23	97533173	97617259	84087	2	10824	ENST00000445414.1	0	DIAPH2-AS1
24201	chrX	100636111	100637034	924	*	93.0141	-0.147573	0.188648	0.379906	0.539867	924	Promoter (<=1kb)	23	100627108	100636806	9699	2	7105	ENST00000373020.9	0	TSPAN6
24202	chrX	100643834	100644463	630	*	116.442	-0.465139	0.208569	0.0108163	0.038788	630	Promoter (<=1kb)	23	100644195	100665547	21353	1	27286	ENST00000640889.1	0	SRPX2
24203	chrX	100649062	100650479	1418	*	259.256	-0.341439	0.196908	0.0471965	0.143066	1418	Promoter (<=1kb)	23	100649480	100671079	21600	1	27286	ENST00000638920.1	0	SRPX2
24204	chrX	100731359	100732425	1067	*	60.2041	-0.0594948	0.214145	0.743671	0.844558	1067	Promoter (<=1kb)	23	100671783	100732123	60341	2	94121	ENST00000685623.1	0	SYTL4
24205	chrX	100819674	100820821	1148	*	250.717	-0.583807	0.216998	0.00215439	0.0143395	1148	Promoter (<=1kb)	23	100820391	100841520	21130	1	1478	ENST00000372972.7	0	CSTF2
24206	chrX	101051362	101052301	940	*	290.891	-0.419978	0.176919	0.00877764	0.0414145	940	Promoter (<=1kb)	23	101009346	101052116	42771	2	79979	ENST00000545398.5	0	TRMT2B
24207	chrX	101097592	101098482	891	*	272.703	0.0242737	0.201137	0.889709	0.941106	891	Promoter (<=1kb)	23	101098188	101163795	65608	1	2491	ENST00000684367.1	0	CENPI
24208	chrX	101287471	101287744	274	*	18.8614	0.198323	0.305213	0.360569	0.53945	274	Promoter (<=1kb)	23	101268257	101287805	19549	2	54457	ENST00000324762.10	61	TAF7L
24209	chrX	101348032	101349196	1165	*	187.786	-0.386446	0.197551	0.0259086	0.0840039	1165	Promoter (<=1kb)	23	101345661	101348685	3025	2	1678	ENST00000645279.1	0	TIMM8A
24210	chrX	101385837	101386508	672	*	130.725	-0.41387	0.22106	0.0284846	0.0787129	672	Promoter (<=1kb)	23	101349338	101386180	36843	2	695	ENST00000695614.1	0	BTK
24211	chrX	101390683	101391469	787	*	200.733	-0.496997	0.176559	0.0020019	0.0110845	787	Promoter (<=1kb)	23	101391011	101412297	21287	1	100529097	ENST00000409338.5	0	RPL36A-HNRNPH2
24212	chrX	101407198	101408735	1538	*	370.771	-0.348925	0.190273	0.0383942	0.123241	1538	Promoter (<=1kb)	23	101393273	101407990	14718	2	2717	ENST00000674142.1	0	GLA
24213	chrX	101417784	101418886	1103	*	133.663	-0.515501	0.202608	0.00408504	0.0234071	1103	Promoter (<=1kb)	23	101418287	101533459	115173	1	100131755	ENST00000433011.6	0	ARMCX4
24214	chrX	101550163	101551426	1264	*	186.289	-0.301007	0.203947	0.0888602	0.206018	1264	Promoter (<=1kb)	23	101550547	101554700	4154	1	51309	ENST00000372829.8	0	ARMCX1
24215	chrX	101617235	101618170	936	*	159.987	-0.457236	0.222266	0.0156073	0.0557608	936	Promoter (<=1kb)	23	101615118	101617910	2793	2	54470	ENST00000497931.5	0	ARMCX6
24216	chrX	101622767	101624301	1535	*	179.546	-0.402595	0.200409	0.02222	0.0823725	1535	Promoter (<=1kb)	23	101622797	101627843	5047	1	51566	ENST00000341189.8	0	ARMCX3
24217	chrX	101640882	101641703	822	*	31.423	-0.403775	0.318761	0.0856542	0.180286	822	Exon (ENST00000651012.1/ENST00000651012.1, exon 1 of 2)	23	101657357	101658594	1238	2	9823	ENST00000467416.1	16891	ARMCX2
24218	chrX	101658599	101659438	840	*	54.638	-0.356412	0.245917	0.0797352	0.166801	840	Promoter (<=1kb)	23	101655281	101658649	3369	2	9823	ENST00000330154.6	0	ARMCX2
24219	chrX	101931217	101932353	1137	*	216.508	-0.264355	0.18959	0.115484	0.270914	1137	Promoter (<=1kb)	23	101882290	101931764	49475	2	84460	ENST00000372782.4	0	ZMAT1
24220	chrX	102155538	102156453	916	*	51.7386	0.00564829	0.233141	0.978767	0.995547	916	Promoter (<=1kb)	23	102153708	102155790	2083	2	340542	ENST00000543160.5	0	BEX5
24221	chrX	102516210	102517630	1421	*	146.613	-0.415744	0.211972	0.0237226	0.0864058	1421	Promoter (<=1kb)	23	102513682	102516739	3058	2	11013	ENST00000289373.5	0	TMSB15A
24222	chrX	102598832	102600205	1374	*	195.065	-0.353347	0.185364	0.0329373	0.110192	1374	Promoter (<=1kb)	23	102599512	102714582	115071	1	100528062	ENST00000602463.5	0	ARMCX5-GPRASP2
24223	chrX	102659601	102660436	836	*	99.455	-0.525651	0.22275	0.00640119	0.0261318	836	Promoter (<=1kb)	23	102659983	102663455	3473	1	100528062	ENST00000663390.1	0	ARMCX5-GPRASP2
24224	chrX	102712189	102713677	1489	*	120.613	-0.145166	0.188147	0.38641	0.627313	1489	Promoter (<=1kb)	23	102712495	102753530	41036	1	100528062	ENST00000652409.1	0	ARMCX5-GPRASP2
24225	chrX	102720280	102721008	729	*	33.3123	-0.464584	0.32034	0.0509766	0.121116	729	Promoter (<=1kb)	23	102720688	102748881	28194	1	100528062	ENST00000483294.5	0	ARMCX5-GPRASP2
24226	chrX	102745777	102746902	1126	*	81.2803	-0.238474	0.223352	0.206242	0.382855	1126	Promoter (<=1kb)	23	102745979	102752438	6460	1	80823	ENST00000447531.5	0	GPRASP3
24227	chrX	102768574	102769640	1067	*	83.1437	-0.174195	0.205528	0.326323	0.500259	1067	Promoter (<=1kb)	23	102769158	102828561	59404	1	100287765	ENST00000661018.1	0	LINC00630
24228	chrX	102863642	102864136	495	*	49.7623	-0.0418043	0.25042	0.831621	0.920227	495	Promoter (<=1kb)	23	102864017	102880686	16670	1	100287765	ENST00000658880.1	0	LINC00630
24229	chrX	103062934	103064440	1507	*	84.8945	-0.255162	0.207874	0.156973	0.33829	1507	Promoter (<=1kb)	23	103062651	103064171	1521	2	55859	ENST00000372728.4	0	BEX1
24230	chrX	103077951	103079543	1593	*	160.041	-1.86226	0.234452	1.34784e-16	3.19617e-13	1593	Promoter (<=1kb)	23	103076276	103079727	3452	2	56000	ENST00000468528.5	184	NXF3
24231	chrX	103092518	103093573	1056	*	123.305	-0.743406	0.220038	0.000152441	0.00174725	1056	Promoter (<=1kb)	23	103075810	103093143	17334	2	56000	ENST00000395065.8	0	NXF3
24232	chrX	103214386	103215393	1008	*	201.344	-0.217324	0.196436	0.206374	0.375486	1008	Promoter (<=1kb)	23	103215108	103217246	2139	1	56271	ENST00000372695.6	0	BEX4
24233	chrX	103254088	103255530	1443	*	133.165	-0.507905	0.234027	0.01047	0.0471763	1443	Promoter (<=1kb)	23	103252995	103255155	2161	2	90843	ENST00000372685.8	0	TCEAL8
24234	chrX	103356065	103356999	935	*	71.8454	-0.577411	0.246374	0.00575204	0.0262102	935	Promoter (<=1kb)	23	103356489	103358195	1707	1	51186	ENST00000372656.5	0	TCEAL9
24235	chrX	103376076	103377404	1329	*	82.4444	-0.810463	0.256157	0.000272805	0.0027201	1329	Promoter (<=1kb)	23	103376395	103378077	1683	1	27018	ENST00000372645.3	0	BEX3
24236	chrX	103404385	103405195	811	*	85.6666	-0.336547	0.223063	0.0753409	0.172546	811	Promoter (<=1kb)	23	103404777	103452754	47978	1	100506901	ENST00000629535.3	0	LL0XNC01-250H12.3
24237	chrX	103585193	103586616	1424	*	99.6927	-0.387965	0.214403	0.0370426	0.119914	1424	Promoter (<=1kb)	23	103585492	103587518	2027	1	79921	ENST00000468024.5	0	TCEAL4
24238	chrX	103607325	103608948	1624	*	106.273	-0.309581	0.204227	0.0813479	0.211471	1624	Promoter (<=1kb)	23	103607451	103609927	2477	1	85012	ENST00000372628.5	0	TCEAL3
24239	chrX	103626871	103627192	322	*	48.2749	-0.347087	0.278334	0.108542	0.21588	322	Promoter (1-2kb)	23	103628704	103630447	1744	1	9338	ENST00000372626.7	-1512	TCEAL1
24240	chrX	103628587	103630261	1675	*	205.545	-0.428418	0.216079	0.0216942	0.0810259	1675	Promoter (<=1kb)	23	103628704	103630447	1744	1	9338	ENST00000372626.7	0	TCEAL1
24241	chrX	103686593	103688167	1575	*	658.141	-0.456136	0.217733	0.0146715	0.0605737	1575	Promoter (<=1kb)	23	103687284	103691772	4489	1	340544	ENST00000435306.1	0	MORF4L2-AS1
24242	chrX	103773981	103774491	511	*	20.0443	-0.0433926	0.294159	0.829983	0.92532	511	Promoter (<=1kb)	23	103774385	103786683	12299	1	5354	ENST00000494475.5	0	PLP1
24243	chrX	103789003	103789610	608	*	42.5803	-0.843967	0.368905	0.00328998	0.0156215	608	Promoter (<=1kb)	23	103788907	103790582	1676	1	5354	ENST00000496836.1	96	PLP1
24244	chrX	103831529	103832771	1243	*	119.613	-0.235915	0.204654	0.184613	0.379024	1243	Promoter (<=1kb)	23	103707211	103832213	125003	2	441509	ENST00000674363.1	0	GLRA4
24245	chrX	103918064	103919698	1635	*	277.862	-0.505808	0.187697	0.00265262	0.0168758	1635	Promoter (<=1kb)	23	103845151	103919193	74043	2	100128594	ENST00000674336.1	0	TMSB15B-AS1
24246	chrX	103962182	103963157	976	*	71.4263	-0.424348	0.261233	0.0447252	0.121977	976	Promoter (<=1kb)	23	103962627	103965976	3350	1	286527	ENST00000540220.6	0	TMSB15B
24247	chrX	104075683	104076626	944	*	71.1882	-0.440511	0.238629	0.0281231	0.0800403	944	Promoter (<=1kb)	23	104063871	104076194	12324	2	122394733	ENST00000620307.4	0	TMSB15C
24248	chrX	104112029	104113599	1571	*	159.922	-0.175226	0.208638	0.327902	0.56207	1571	Promoter (<=1kb)	23	104112511	104115604	3094	1	644353	ENST00000537356.3	0	ZCCHC18
24249	chrX	104156346	104157545	1200	*	175.689	-0.404475	0.219089	0.0306708	0.104033	1200	Promoter (<=1kb)	23	104099214	104157009	57796	2	401612	ENST00000594199.3	0	SLC25A53
24250	chrX	104165891	104166902	1012	*	371.616	-0.396585	0.210855	0.0294841	0.1009	1012	Promoter (<=1kb)	23	104166453	104195902	29450	1	139231	ENST00000493442.2	0	FAM199X
24251	chrX	104253939	104255087	1149	*	60.2753	-0.117392	0.218803	0.527631	0.720369	1149	Promoter (<=1kb)	23	104250038	104254933	4896	2	80712	ENST00000372588.4	0	ESX1
24252	chrX	104565787	104566608	822	*	28.909	-0.189171	0.270227	0.363503	0.489216	822	Promoter (<=1kb)	23	104566199	105767829	1201631	1	26280	ENST00000372582.6	0	IL1RAPL2
24253	chrX	106168153	106168437	285	*	25.21	0.114612	0.288023	0.584213	0.808445	285	Promoter (<=1kb)	23	106168305	106208955	40651	1	139221	ENST00000337685.6	0	PWWP3B
24254	chrX	106611474	106612583	1110	*	61.8974	-0.0967555	0.209602	0.592425	0.819716	1110	Promoter (<=1kb)	23	106611930	106679437	67508	1	55086	ENST00000372544.6	0	RADX
24255	chrX	106802182	106803398	1217	*	180.245	-0.582699	0.227434	0.00302152	0.017296	1217	Promoter (<=1kb)	23	106802673	106876150	73478	1	54885	ENST00000357242.10	0	TBC1D8B
24256	chrX	106917518	106918145	628	*	18.8164	-0.356392	0.359395	0.136277	0.244045	628	Promoter (<=1kb)	23	106918360	106930859	12500	1	9075	ENST00000540876.1	-215	CLDN2
24257	chrX	106998912	107000555	1644	*	165.514	-0.201751	0.193982	0.232004	0.444712	1644	Promoter (<=1kb)	23	106940738	107000212	59475	2	79710	ENST00000355610.9	0	MORC4
24258	chrX	107118114	107119130	1017	*	115.321	-0.212708	0.189751	0.20527	0.363405	1017	Promoter (<=1kb)	23	107061885	107118822	56938	2	55285	ENST00000685964.1	0	RBM41
24259	chrX	107205747	107206784	1038	*	52.3751	0.022164	0.235798	0.909692	0.971067	1038	Promoter (<=1kb)	23	107206611	107244247	37637	1	139212	ENST00000372453.8	0	DNAAF6
24260	chrX	107448981	107449964	984	*	41.3458	-0.090942	0.24794	0.645783	0.785127	984	Promoter (<=1kb)	23	107449652	107605251	155600	1	84443	ENST00000683843.1	0	FRMPD3
24261	chrX	107627847	107629176	1330	*	306.279	-0.450556	0.206332	0.0121769	0.0527246	1330	Promoter (<=1kb)	23	107628428	107639478	11051	1	5631	ENST00000675304.1	0	PRPS1
24262	chrX	107676736	107677344	609	*	102.918	-0.385384	0.207593	0.0329834	0.0877999	609	Exon (ENST00000701760.1/ENST00000701760.1, exon 1 of 2)	23	107647606	107651026	3421	1	5631	ENST00000372428.9	29130	PRPS1
24263	chrX	107715716	107717298	1583	*	163.58	-0.398944	0.198859	0.0225376	0.083237	1583	Promoter (<=1kb)	23	107713221	107716545	3325	2	1831	ENST00000372390.8	0	TSC22D3
24264	chrX	107721260	107722233	974	*	74.8685	-0.575237	0.234899	0.00444066	0.022324	974	Promoter (<=1kb)	23	107714000	107722272	8273	2	1831	ENST00000372382.8	39	TSC22D3
24265	chrX	107775507	107776235	729	*	110.139	-0.0931294	0.18353	0.569072	0.674897	729	Promoter (<=1kb)	23	107713221	107775787	62567	2	1831	ENST00000372383.9	0	TSC22D3
24266	chrX	107777016	107777576	561	*	52.7934	-0.0104284	0.21471	0.953465	1	561	Promoter (<=1kb)	23	107714370	107777067	62698	2	1831	ENST00000506081.5	0	TSC22D3
24267	chrX	107825715	107827146	1432	*	152.891	-0.279082	0.16971	0.0701176	0.189322	1432	Promoter (<=1kb)	23	107825755	107841381	15627	1	11043	ENST00000451923.1	0	MID2
24268	chrX	108072096	108072302	207	*	14.4188	0.0952748	0.310633	0.648052	0.732274	207	Promoter (<=1kb)	23	108072796	108073853	1058	1	340547	ENST00000479635.1	-494	VSIG1
24269	chrX	108091069	108092237	1169	*	448.683	-0.459834	0.211993	0.0123493	0.0532682	1169	Promoter (<=1kb)	23	108091668	108154671	63004	1	115201	ENST00000345734.7	0	ATG4A
24270	chrX	108439598	108440259	662	*	26.8717	0.0260638	0.263819	0.898891	0.877814	662	Promoter (<=1kb)	23	108439838	108697545	257708	1	1287	ENST00000328300.11	0	COL4A5
24271	chrX	108736105	108737021	917	*	40.6358	0.0611129	0.238111	0.749528	0.789129	917	Promoter (<=1kb)	23	108736481	108738689	2209	1	101928358	ENST00000656850.1	0	IRS4-AS1
24272	chrX	109342054	109342478	425	*	29.5898	-0.143005	0.26796	0.485463	0.648491	425	Exon (ENST00000399414.2/ENST00000399414.2, exon 1 of 1)	23	109372906	109482086	109181	2	2986	ENST00000218006.3	139608	GUCY2F
24273	chrX	109536448	109537648	1201	*	188.657	-0.073005	0.16374	0.625141	0.853647	1201	Promoter (<=1kb)	23	109536664	109542974	6311	1	55916	ENST00000372107.5	0	NXT2
24274	chrX	109732042	109733782	1741	*	142.187	-0.301042	0.199351	0.0854923	0.21963	1741	Promoter (<=1kb)	23	109733479	109734864	1386	1	105373311	ENST00000689636.1	0	LOC105373311
24275	chrX	109774495	109775179	685	*	50.9216	-0.211163	0.234932	0.277234	0.406367	685	Exon (ENST00000701252.1/ENST00000701252.1, exon 1 of 5)	23	109733479	109734864	1386	1	105373311	ENST00000689636.1	41016	LOC105373311
24276	chrX	110002229	110003464	1236	*	333.662	-0.431462	0.179919	0.00774404	0.0377426	1236	Promoter (<=1kb)	23	110002631	110003594	964	1	84187	ENST00000497754.1	0	TMEM164
24277	chrX	110317149	110318653	1505	*	132.131	0.0160169	0.183062	0.925811	1	1505	Promoter (<=1kb)	23	110194186	110318085	123900	2	9949	ENST00000262844.10	0	AMMECR1
24278	chrX	110418313	110418559	247	*	15.0582	0.0408196	0.313295	0.843748	0.912039	247	Promoter (<=1kb)	23	110419057	110456334	37278	1	57529	ENST00000465301.2	-498	RTL9
24279	chrX	110450128	110450414	287	*	28.094	0.497217	0.319781	0.0390471	0.117092	287	Promoter (<=1kb)	23	110450565	110456326	5762	1	57529	ENST00000540313.1	-151	RTL9
24280	chrX	110943925	110945343	1419	*	53.7819	-0.0690521	0.216585	0.706035	0.918822	1419	Promoter (<=1kb)	23	110944285	111220918	276634	1	5063	ENST00000425146.5	0	PAK3
24281	chrX	111270417	111270983	567	*	22.9651	0.680612	0.399985	0.0162499	0.0595957	567	Promoter (<=1kb)	23	111245099	111270483	25385	2	827	ENST00000324068.2	0	CAPN6
24282	chrX	111511423	111512032	610	*	57.5387	-0.0610543	0.228592	0.748738	0.76901	610	Promoter (<=1kb)	23	111511645	111522399	10755	1	401613	ENST00000569275.2	0	SERTM2
24283	chrX	111680950	111682142	1193	*	215.212	-0.27622	0.170312	0.0735558	0.179859	1193	Promoter (<=1kb)	23	111681118	111690172	9055	1	79868	ENST00000371979.7	0	ALG13
24284	chrX	111881691	111882095	405	*	20.3366	-0.455569	0.393441	0.0762553	0.176991	405	Promoter (<=1kb)	23	111881897	111903990	22094	1	100329135	ENST00000371970.2	0	TRPC5OS
24285	chrX	112381603	112382356	754	*	58.983	-0.846167	0.298023	0.000677978	0.00474025	754	Exon (ENST00000605115.1/ENST00000605115.1, exon 1 of 1)	23	112274472	112457134	182663	1	340595	ENST00000340433.4	107131	RTL4
24286	chrX	112679682	112680505	824	*	40.7769	0.188067	0.237552	0.339259	0.466764	824	Promoter (<=1kb)	23	112630648	112679938	49291	2	340596	ENST00000371968.8	0	LHFPL1
24287	chrX	112840378	112841882	1505	*	309.144	-0.414149	0.193649	0.0156588	0.0635785	1505	Promoter (<=1kb)	23	112774503	112840815	66313	2	154796	ENST00000304758.5	0	AMOT
24288	chrX	113522799	113523191	393	*	34.3591	-0.493182	0.331599	0.0440493	0.119116	393	Exon (ENST00000403700.2/ENST00000403700.2, exon 1 of 1)	23	113944186	113944399	214	2	124905291	ENST00000364804.2	421208	LOC124905291
24289	chrX	114584001	114584886	886	*	33.7945	0.0296133	0.266607	0.885569	0.892638	886	Promoter (<=1kb)	23	114584078	114908507	324430	1	3358	ENST00000371951.5	0	HTR2C
24290	chrX	115018921	115019459	539	*	23.6032	-0.420316	0.38334	0.0904303	0.194431	539	Promoter (<=1kb)	23	115003975	115018973	14999	2	3598	ENST00000371936.5	0	IL13RA2
24291	chrX	115560838	115561980	1143	*	71.2356	-0.233386	0.217805	0.208626	0.413184	1143	Promoter (<=1kb)	23	115561174	115629916	68743	1	5358	ENST00000489283.5	0	PLS3
24292	chrX	115968336	115969308	973	*	103.996	-0.461692	0.212538	0.0126941	0.0480948	973	Promoter (<=1kb)	23	115694913	115969022	274110	2	642776	ENST00000664453.1	0	DANT2
24293	chrX	118116012	118117621	1610	*	78.1205	-0.056895	0.195632	0.729804	0.935845	1610	Promoter (<=1kb)	23	117897813	118116798	218986	2	90293	ENST00000371882.5	0	KLHL13
24294	chrX	118345400	118346811	1412	*	253.342	-0.17427	0.160529	0.235909	0.447435	1412	Promoter (<=1kb)	23	118346073	118449958	103886	1	54521	ENST00000371822.9	0	WDR44
24295	chrX	118495283	118497021	1739	*	169.727	-0.143279	0.162259	0.337929	0.57379	1739	Promoter (<=1kb)	23	118495815	118686147	190333	1	139818	ENST00000276202.9	0	DOCK11
24296	chrX	118727086	118727719	634	*	98.9933	0.187728	0.198252	0.278653	0.417156	634	Promoter (<=1kb)	23	118727133	118794535	67403	1	3597	ENST00000652600.1	0	IL13RA1
24297	chrX	118823600	118824087	488	*	20.6851	0.59274	0.362236	0.0239871	0.076479	488	Promoter (<=1kb)	23	118823824	118826968	3145	1	170261	ENST00000310164.3	0	ZCCHC12
24298	chrX	118839183	118839977	795	*	98.3488	0.286307	0.197669	0.099331	0.19706	795	Promoter (<=1kb)	23	118839539	118857905	18367	1	101928287	ENST00000655074.1	0	LINC01285
24299	chrX	118974424	118975125	702	*	66.1907	-0.121372	0.209184	0.499875	0.624749	702	Promoter (<=1kb)	23	118974614	119018355	43742	1	79836	ENST00000304778.11	0	LONRF3
24300	chrX	118976003	118977168	1166	*	185.313	-0.351222	0.176944	0.0280437	0.0973051	1166	Promoter (<=1kb)	23	118976332	119017983	41652	1	79836	ENST00000472173.5	0	LONRF3
24301	chrX	119235887	119236988	1102	*	190.341	-0.0015385	0.173397	0.982123	1	1102	Promoter (<=1kb)	23	119236245	119244465	8221	1	10857	ENST00000535419.2	0	PGRMC1
24302	chrX	119398871	119399997	1127	*	96.082	-0.048656	0.194419	0.773511	0.972919	1127	Promoter (<=1kb)	23	119399336	119454478	55143	1	203427	ENST00000217909.8	0	SLC25A43
24303	chrX	119468065	119469402	1338	*	271.031	-0.0721266	0.157513	0.620669	0.848898	1338	Promoter (<=1kb)	23	119465986	119468296	2311	2	100303728	ENST00000665871.1	0	SLC25A5-AS1
24304	chrX	119565079	119565768	690	*	62.5187	0.327456	0.226845	0.0872585	0.178529	690	Promoter (<=1kb)	23	119538149	119565373	27225	2	63932	ENST00000320339.8	0	STEEP1
24305	chrX	119573891	119575304	1414	*	171.493	0.194963	0.163079	0.192071	0.389426	1414	Promoter (<=1kb)	23	119574146	119584423	10278	1	7319	ENST00000696534.1	0	UBE2A
24306	chrX	119605373	119606865	1493	*	119.902	-0.0112109	0.172096	0.932652	1	1493	Promoter (<=1kb)	23	119588337	119606443	18107	2	55922	ENST00000304449.8	0	NKRF
24307	chrX	119692179	119693574	1396	*	115.815	-0.0565294	0.173598	0.719201	0.927891	1396	Promoter (<=1kb)	23	119615724	119693370	77647	2	23157	ENST00000360156.11	0	SEPTIN6
24308	chrX	119758071	119759206	1136	*	89.0902	-0.542161	0.210635	0.00348209	0.0192525	1136	Promoter (<=1kb)	23	119758588	119760202	1615	1	347454	ENST00000343905.5	0	SOWAHD
24309	chrX	119791006	119792295	1290	*	196.754	0.195422	0.157573	0.178396	0.368415	1290	Promoter (<=1kb)	23	119791971	119810949	18979	1	107985694	ENST00000654639.1	0	LOC107985694
24310	chrX	119852412	119853380	969	*	215.329	0.0431919	0.159372	0.76636	0.967872	969	Promoter (<=1kb)	23	119834022	119852963	18942	2	65109	ENST00000276201.7	0	UPF3B
24311	chrX	119870631	119872303	1673	*	163.358	0.00251194	0.158514	0.986475	1	1673	Promoter (<=1kb)	23	119871832	119876662	4831	1	4694	ENST00000371437.5	0	NDUFA1
24312	chrX	119942925	119944129	1205	*	144.404	-0.0740732	0.172364	0.635766	0.861501	1205	Promoter (<=1kb)	23	119920672	119943751	23080	2	79576	ENST00000371410.5	0	NKAP
24313	chrX	119990466	119991580	1115	*	83.3219	0.197127	0.191886	0.245982	0.462417	1115	5' UTR	23	120014802	120015407	606	2	101928941	ENST00000635473.3	23827	RHOXF1P1
24314	chrX	120015505	120016139	635	*	21.7306	-0.259081	0.303248	0.240086	0.358671	635	Promoter (<=1kb)	23	119978713	120015544	36832	2	101928941	ENST00000454625.2	0	RHOXF1P1
24315	chrX	120244346	120245515	1170	*	80.2428	0.124578	0.198692	0.473031	0.659103	1170	Promoter (<=1kb)	23	120109081	120245264	136184	2	158800	ENST00000703667.1	0	RHOXF1
24316	chrX	120250464	120251204	741	*	220.272	-0.0237919	0.171816	0.880219	0.872284	741	Promoter (<=1kb)	23	120250752	120258398	7647	1	10009	ENST00000326624.2	0	ZBTB33
24317	chrX	120310802	120311742	941	*	55.3127	-0.408369	0.252495	0.0487011	0.119899	941	Promoter (<=1kb)	23	120258650	120311433	52784	2	55026	ENST00000309720.9	0	TMEM255A
24318	chrX	120468050	120469537	1488	*	170.328	-0.0854692	0.164379	0.571337	0.806564	1488	Promoter (<=1kb)	23	120426148	120469296	43149	2	3920	ENST00000200639.9	0	LAMP2
24319	chrX	120536096	120536528	433	*	31.0734	-1.07468	0.378719	0.00050172	0.00413746	433	Promoter (<=1kb)	23	120524824	120536210	11387	2	8450	ENST00000681706.1	0	CUL4B
24320	chrX	120560448	120561867	1420	*	238.45	-0.329751	0.19068	0.0506736	0.150383	1420	Promoter (<=1kb)	23	120523858	120560962	37105	2	8450	ENST00000371322.11	0	CUL4B
24321	chrX	120603703	120604843	1141	*	115.701	-0.214233	0.180461	0.185559	0.348066	1141	Promoter (<=1kb)	23	120604101	120621159	17059	1	28985	ENST00000371317.10	0	MCTS1
24322	chrX	120629609	120630538	930	*	263.392	-0.0829258	0.177858	0.602581	0.83375	930	Promoter (<=1kb)	23	120625674	120630054	4381	2	29071	ENST00000304661.6	0	C1GALT1C1
24323	chrX	121047365	121048180	816	*	64.8965	0.130919	0.21494	0.473992	0.626177	816	Promoter (<=1kb)	23	121047610	121050094	2485	1	2747	ENST00000328078.3	0	GLUD2
24324	chrX	123184804	123185365	562	*	32.5716	-0.208236	0.271626	0.319741	0.516475	562	Promoter (<=1kb)	23	123184560	123253702	69143	1	2892	ENST00000479118.1	244	GRIA3
24325	chrX	123732285	123733337	1053	*	101.768	-0.108099	0.196372	0.526716	0.641265	1053	Promoter (<=1kb)	23	123600569	123733052	132484	2	57187	ENST00000245838.13	0	THOC2
24326	chrX	123764901	123765696	796	*	109.014	-0.302058	0.198696	0.0833873	0.172632	796	Exon (ENST00000453590.1/ENST00000453590.1, exon 1 of 1)	23	123610198	123733056	122859	2	57187	ENST00000355725.8	-31845	THOC2
24327	chrX	123784721	123785300	580	*	27.359	-0.521146	0.350497	0.0397731	0.107325	580	Exon (ENST00000429986.1/ENST00000429986.1, exon 1 of 1)	23	123610198	123733056	122859	2	57187	ENST00000355725.8	-51665	THOC2
24328	chrX	123859590	123860788	1199	*	187.894	0.0112502	0.166666	0.94183	1	1199	Promoter (<=1kb)	23	123859712	123909171	49460	1	331	ENST00000422098.6	0	XIAP
24329	chrX	123878750	123879444	695	*	26.5711	-0.141828	0.290469	0.497745	0.600759	695	Exon (ENST00000438019.1/ENST00000438019.1, exon 1 of 1)	23	123860454	123888683	28230	1	331	ENST00000468503.1	18296	XIAP
24330	chrX	123899756	123900101	346	*	17.3888	-0.182489	0.318892	0.396543	0.535399	346	Promoter (<=1kb)	23	123899949	123907858	7910	1	331	ENST00000698505.1	0	XIAP
24331	chrX	123959997	123960656	660	*	96.6087	0.018991	0.194545	0.911582	0.895322	660	Promoter (<=1kb)	23	123960212	124031048	70837	1	10735	ENST00000394477.5	0	STAG2
24332	chrX	123961271	123961855	585	*	62.7878	-0.419211	0.246501	0.0410561	0.100637	585	Promoter (<=1kb)	23	123959233	123961341	2109	2	101928402	ENST00000426367.1	0	STAG2-AS1
24333	chrX	123962761	123963377	617	*	121.951	-0.302364	0.206234	0.0907813	0.183654	617	Promoter (<=1kb)	23	123963170	124037585	74416	1	10735	ENST00000394478.1	0	STAG2
24334	chrX	125203970	125204668	699	*	41.6456	-0.405557	0.280883	0.0652708	0.144741	699	Promoter (<=1kb)	23	124375903	125204312	828410	2	10178	ENST00000422452.3	0	TENM1
24335	chrX	126165600	126166644	1045	*	67.5401	-0.101912	0.216638	0.579277	0.721887	1045	Promoter (<=1kb)	23	126163499	126166289	2791	2	340578	ENST00000360028.4	0	DCAF12L2
24336	chrX	126552327	126553064	738	*	55.7082	-0.159976	0.230488	0.401051	0.521861	738	Promoter (<=1kb)	23	126549383	126552814	3432	2	139170	ENST00000371126.3	0	DCAF12L1
24337	chrX	128769571	128769831	261	*	16.8742	-0.238834	0.327461	0.283041	0.447175	261	Promoter (<=1kb)	23	128322359	128769944	447586	2	107985698	ENST00000657074.1	113	LOC107985698
24338	chrX	129522270	129523512	1243	*	57.9968	0.443257	0.250117	0.0316107	0.106919	1243	Promoter (<=1kb)	23	129446501	129523464	76964	2	6594	ENST00000617310.4	0	SMARCA1
24339	chrX	129540010	129541131	1122	*	72.8824	0.0666335	0.214156	0.716314	0.87425	1122	Promoter (<=1kb)	23	129540259	129592556	52298	1	4952	ENST00000371113.9	0	OCRL
24340	chrX	129557916	129558410	495	*	14.0829	-0.531375	0.44368	0.0540579	0.141548	495	Promoter (<=1kb)	23	129557861	129592338	34478	1	4952	ENST00000647245.1	55	OCRL
24341	chrX	129654355	129655434	1080	*	50.8128	0.0660301	0.222332	0.725801	0.833702	1080	Promoter (<=1kb)	23	129645259	129654956	9698	2	8862	ENST00000429967.3	0	APLN
24342	chrX	129677589	129679217	1629	*	72.0845	-0.0559916	0.200161	0.745875	0.950261	1629	Promoter (<=1kb)	23	129675888	129678348	2461	2	105373334	ENST00000668487.1	0	LOC105373334
24343	chrX	129737733	129738519	787	*	53.7488	-0.693246	0.261677	0.00186832	0.0110836	787	Promoter (<=1kb)	23	129738949	129748083	9135	1	7512	ENST00000681234.1	-430	XPNPEP2
24344	chrX	129779743	129780040	298	*	27.2978	-0.937497	0.364216	0.00132414	0.009825	298	Promoter (<=1kb)	23	129779949	129795201	15253	1	54440	ENST00000356892.4	0	SASH3
24345	chrX	129823223	129823440	218	*	13.005	0.135233	0.322316	0.520603	0.688704	218	Promoter (<=1kb)	23	129822888	129823788	901	2	51114	ENST00000491039.1	348	ZDHHC9
24346	chrX	129842873	129844341	1469	*	138.169	0.00130668	0.172887	0.994731	1	1469	Promoter (<=1kb)	23	129803288	129843886	40599	2	51114	ENST00000357166.11	0	ZDHHC9
24347	chrX	129905650	129906608	959	*	84.5833	0.0800521	0.186216	0.630123	0.762547	959	Promoter (<=1kb)	23	129906121	129929761	23641	1	10813	ENST00000425117.6	0	UTP14A
24348	chrX	129957089	129957835	747	*	84.0042	-0.216627	0.20136	0.218421	0.343027	747	Promoter (<=1kb)	23	129869064	129957528	88465	2	105373335	ENST00000432062.1	0	LOC105373335
24349	chrX	129982215	129983122	908	*	112.169	-0.0365974	0.191357	0.823531	0.853512	908	Promoter (<=1kb)	23	129982610	130057663	75054	1	63035	ENST00000218147.11	0	BCORL1
24350	chrX	130108837	130109981	1145	*	81.9119	-0.124775	0.191037	0.458373	0.695342	1145	Promoter (<=1kb)	23	130074105	130110361	36257	2	2000	ENST00000434609.1	380	ELF4
24351	chrX	130110355	130111488	1134	*	79.3612	0.00756046	0.201073	0.96459	1	1134	Promoter (<=1kb)	23	130063955	130110497	46543	2	2000	ENST00000308167.10	0	ELF4
24352	chrX	130165330	130166552	1223	*	170.856	0.0104904	0.162476	0.94369	1	1223	Promoter (<=1kb)	23	130124666	130165727	41062	2	9131	ENST00000675050.1	0	AIFM1
24353	chrX	130268083	130269127	1045	*	185.892	-0.20269	0.179123	0.205809	0.3823	1045	Promoter (<=1kb)	23	130202707	130268899	66193	2	55609	ENST00000370978.9	0	ZNF280C
24354	chrX	130330695	130331109	415	*	22.2122	0.0291833	0.276184	0.88742	0.941554	415	Exon (ENST00000420331.2/ENST00000420331.2, exon 1 of 1)	23	130339888	130373361	33474	1	9016	ENST00000543953.5	-8779	SLC25A14
24355	chrX	130339351	130340429	1079	*	109.983	-0.245773	0.208475	0.17031	0.355382	1079	Promoter (<=1kb)	23	130339888	130373361	33474	1	9016	ENST00000543953.5	0	SLC25A14
24356	chrX	130401414	130402464	1051	*	160.33	-0.150594	0.186405	0.36005	0.597747	1051	Promoter (<=1kb)	23	130401987	130413656	11670	1	51634	ENST00000305536.11	0	RBMX2
24357	chrX	130523765	130524706	942	*	98.5632	-0.0584272	0.223378	0.753467	0.852992	942	Exon (ENST00000458525.1/ENST00000458525.1, exon 1 of 12)	23	130495159	130496232	1074	1	55855	ENST00000408950.3	28606	DENND10P1
24358	chrX	130902684	130903600	917	*	411.225	-0.37151	0.2052	0.0368206	0.11126	917	Promoter (<=1kb)	23	130622325	130903209	280885	2	10495	ENST00000338144.8	0	ENOX2
24359	chrX	131288728	131289883	1156	*	60.8629	-0.0143003	0.224983	0.938328	1	1156	Promoter (<=1kb)	23	131273506	131289278	15773	2	3547	ENST00000370910.5	0	IGSF1
24360	chrX	131818358	131818584	227	*	26.4558	-0.221005	0.319097	0.304098	0.446091	227	Promoter (<=1kb)	23	131691558	131818406	126849	2	286467	ENST00000647966.1	0	FIRRE
24361	chrX	131830587	131831389	803	*	27.7841	-0.564365	0.358013	0.0309046	0.0856989	803	Promoter (<=1kb)	23	131688779	131830604	141826	2	286467	ENST00000649541.1	0	FIRRE
24362	chrX	132022178	132024436	2259	*	196.004	-0.254747	0.17629	0.107062	0.258059	2259	Promoter (<=1kb)	23	132023302	132074461	51160	1	51765	ENST00000481105.5	0	STK26
24363	chrX	132216785	132218534	1750	*	225.392	-0.334844	0.172222	0.0316862	0.107133	1750	Promoter (<=1kb)	23	132217053	132241642	24590	1	101928578	ENST00000656464.1	0	RAP2C-AS1
24364	chrX	132219345	132219661	317	*	44.7255	-0.396878	0.267914	0.0644197	0.150034	317	Promoter (<=1kb)	23	132203024	132219480	16457	2	57826	ENST00000620646.4	0	RAP2C
24365	chrX	132488245	132488626	382	*	33.8596	-0.933621	0.369322	0.00154593	0.00948132	382	Promoter (<=1kb)	23	132384663	132489015	104353	2	55796	ENST00000421707.1	389	MBNL3
24366	chrX	132488804	132490065	1262	*	110.595	-0.34412	0.228115	0.0739149	0.184225	1262	Promoter (<=1kb)	23	132369320	132489038	119719	2	55796	ENST00000370853.8	0	MBNL3
24367	chrX	132758711	132759045	335	*	33.571	-0.300602	0.284618	0.167307	0.302413	335	Intron (ENST00000370833.7/90161, intron 2 of 4)	23	132667642	132669888	2247	1	100874102	ENST00000455269.1	91069	HS6ST2-AS1
24368	chrX	132956315	132957623	1309	*	42.6857	-0.0624599	0.251714	0.747663	0.94727	1309	Promoter (<=1kb)	23	132626028	132957515	331488	2	90161	ENST00000406696.5	0	HS6ST2
24369	chrX	133414315	133416068	1754	*	130.793	-0.0577711	0.1699	0.704943	0.918175	1754	Promoter (<=1kb)	23	133300103	133415489	115387	2	2239	ENST00000370828.4	0	GPC4
24370	chrX	133985301	133986254	954	*	106.651	-0.130651	0.192286	0.442326	0.613949	954	Promoter (<=1kb)	23	133535745	133985594	449850	2	2719	ENST00000370818.8	0	GPC3
24371	chrX	134171666	134173282	1617	*	69.5315	0.329745	0.218044	0.0765464	0.202603	1617	Promoter (<=1kb)	23	134169150	134172459	3310	2	124905221	ENST00000710740.1	0	MIR106AHG
24372	chrX	134236661	134237576	916	*	30.389	0.114772	0.258352	0.573893	0.709043	916	Promoter (<=1kb)	23	134237047	134246207	9161	1	347475	ENST00000517294.5	0	CCDC160
24373	chrX	134372878	134373638	761	*	166.47	-0.0861516	0.184382	0.599071	0.69728	761	Promoter (<=1kb)	23	134373288	134397098	23811	1	84295	ENST00000685047.1	0	PHF6
24374	chrX	134459654	134460937	1284	*	132.652	0.202878	0.170794	0.194519	0.359912	1284	Promoter (<=1kb)	23	134460165	134500668	40504	1	3251	ENST00000298556.8	0	HPRT1
24375	chrX	134549132	134550232	1101	*	81.9199	0.267006	0.215517	0.14622	0.321209	1101	Promoter (<=1kb)	23	134549770	134560399	10630	1	100506757	ENST00000671259.1	0	LINC00629
24376	chrX	134796571	134797480	910	*	109.499	0.192509	0.179121	0.233889	0.387483	910	Promoter (<=1kb)	23	134769566	134797134	27569	2	159090	ENST00000370790.5	0	PABIR2
24377	chrX	134806792	134807943	1152	*	86.9541	0.506419	0.208726	0.00593429	0.0306219	1152	Promoter (<=1kb)	23	134807169	134854835	47667	1	159091	ENST00000646004.1	0	PABIR3
24378	chrX	134914375	134915715	1341	*	151.632	-0.0700483	0.16831	0.656012	0.813276	1341	Promoter (<=1kb)	23	134887632	134915257	27626	2	56180	ENST00000370783.8	0	MOSPD1
24379	chrX	134990567	134991495	929	*	137.184	-0.099393	0.175841	0.533883	0.704002	929	Promoter (<=1kb)	23	134990991	134992473	1483	1	644538	ENST00000330288.6	0	SMIM10
24380	chrX	135021547	135022871	1325	*	102.795	-0.190466	0.18397	0.243987	0.421902	1325	Promoter (<=1kb)	23	135020513	135022542	2030	2	441518	ENST00000391440.3	0	RTL8B
24381	chrX	135031869	135033049	1181	*	157.139	-0.0181183	0.162118	0.902768	1	1181	Promoter (<=1kb)	23	135032355	135033546	1192	1	8933	ENST00000257013.9	0	RTL8C
24382	chrX	135051441	135052584	1144	*	193.163	-0.0435354	0.159518	0.767073	0.91098	1144	Promoter (<=1kb)	23	135050932	135052090	1159	2	26071	ENST00000518153.1	0	RTL8A
24383	chrX	135098351	135099380	1030	*	271.002	0.0599605	0.180437	0.711165	0.870352	1030	Promoter (<=1kb)	23	135094985	135098712	3728	2	644596	ENST00000433425.4	0	SMIM10L2B
24384	chrX	135112168	135112601	434	*	20.849	0.331446	0.338316	0.154948	0.287536	434	Promoter (<=1kb)	23	135112354	135123598	11245	1	100287728	ENST00000663806.1	0	SMIM10L2B-AS1
24385	chrX	135251855	135252076	222	*	11.3002	-0.0548404	0.319643	0.784716	0.828857	222	Promoter (<=1kb)	23	135252061	135253583	1523	1	101928677	ENST00000427686.3	0	ETDA
24386	chrX	135343791	135345115	1325	*	343.516	-0.141524	0.162615	0.342236	0.575654	1325	Promoter (<=1kb)	23	135344796	135349029	4234	1	203523	ENST00000370761.7	0	ZNF449
24387	chrX	135421414	135422396	983	*	164.294	0.0229173	0.175852	0.886964	0.939357	983	Promoter (<=1kb)	23	135421944	135428075	6132	1	399668	ENST00000417443.3	0	SMIM10L2A
24388	chrX	135520405	135521119	715	*	177.921	-0.220995	0.201266	0.209654	0.358542	715	Promoter (<=1kb)	23	135520083	135520674	592	2	100874118	ENST00000430820.1	0	INTS6L-AS1
24389	chrX	135521332	135522257	926	*	247.359	-0.188652	0.167018	0.215983	0.395364	926	Promoter (<=1kb)	23	135520993	135582509	61517	1	203522	ENST00000493637.6	339	INTS6L
24390	chrX	135973099	135974845	1747	*	144.124	-0.245813	0.182532	0.13422	0.302474	1747	Promoter (<=1kb)	23	135973841	136047267	73427	1	10479	ENST00000636347.1	0	SLC9A6
24391	chrX	135982789	135983308	520	*	75.3009	-0.126311	0.207719	0.479021	0.61011	520	Promoter (<=1kb)	23	135983467	136047267	63801	1	10479	ENST00000637581.1	-159	SLC9A6
24392	chrX	135985101	135985951	851	*	86.0575	0.0062902	0.209348	0.97389	0.991876	851	Promoter (<=1kb)	23	135985135	136047130	61996	1	10479	ENST00000370701.6	0	SLC9A6
24393	chrX	136032270	136033761	1492	*	61.679	-0.0807491	0.211669	0.650644	0.875357	1492	Promoter (<=1kb)	23	136033034	136044470	11437	1	10479	ENST00000626147.1	0	SLC9A6
24394	chrX	136146666	136147893	1228	*	67.3433	0.128369	0.210808	0.473339	0.71225	1228	Promoter (<=1kb)	23	136146702	136210272	63571	1	2273	ENST00000629039.2	0	FHL1
24395	chrX	136204485	136204973	489	*	36.9414	-0.4826	0.30686	0.0395989	0.112961	489	Promoter (<=1kb)	23	136204721	136209954	5234	1	2273	ENST00000370674.3	0	FHL1
24396	chrX	136250459	136251959	1501	*	103.802	-0.0828229	0.180021	0.605047	0.835794	1501	Promoter (<=1kb)	23	136213220	136251371	38152	2	79649	ENST00000370661.5	0	MAP7D3
24397	chrX	136496535	136497947	1413	*	319.798	-0.118797	0.174339	0.453936	0.696761	1413	Promoter (<=1kb)	23	136497079	136512342	15264	1	27336	ENST00000535601.5	0	HTATSF1
24398	chrX	136639395	136640122	728	*	58.8201	-0.837297	0.279077	0.00044562	0.00344081	728	Promoter (<=1kb)	23	136639535	136642431	2897	1	100128420	ENST00000429841.2	0	LINC00892
24399	chrX	136766935	136768173	1239	*	94.4061	-0.161257	0.189156	0.336572	0.571217	1239	Promoter (<=1kb)	23	136665547	136767343	101797	2	9459	ENST00000370620.5	0	ARHGEF6
24400	chrX	136768366	136769021	656	*	148.915	-0.255133	0.183069	0.118629	0.22234	656	Promoter (<=1kb)	23	136665547	136768627	103081	2	9459	ENST00000370622.5	0	ARHGEF6
24401	chrX	136780638	136781802	1165	*	78.1836	-0.942442	0.233171	7.99037e-06	0.000200968	1165	Promoter (<=1kb)	23	136665550	136780932	115383	2	9459	ENST00000250617.7	0	ARHGEF6
24402	chrX	136879719	136881180	1462	*	127.283	-0.00156907	0.182433	0.993212	1	1462	Promoter (<=1kb)	23	136869187	136880725	11539	2	27316	ENST00000431446.7	0	RBMX
24403	chrX	136908993	136910572	1580	*	456.512	-0.300741	0.177435	0.0575127	0.164872	1580	Exon (ENST00000650669.2/ENST00000650669.2, exon 1 of 2)	23	136873978	136880764	6787	2	27316	ENST00000565438.1	-28229	RBMX
24404	chrX	137565294	137566136	843	*	31.7959	0.205475	0.268467	0.324445	0.452751	843	Promoter (<=1kb)	23	137566127	137572102	5976	1	7547	ENST00000287538.10	0	ZIC3
24405	chrX	138710547	138712715	2169	*	50.1625	-0.198634	0.233602	0.302563	0.531385	2169	Promoter (<=1kb)	23	138711452	138716092	4641	1	100129662	ENST00000446383.5	0	FGF13-AS1
24406	chrX	139203639	139205671	2033	*	109.948	-0.0334561	0.176749	0.833258	1	2033	Promoter (<=1kb)	23	138614727	139205023	590297	2	2258	ENST00000436198.6	0	FGF13
24407	chrX	139831679	139832448	770	*	29.831	-0.0658059	0.284692	0.750644	0.788479	770	Promoter (<=1kb)	23	139726349	139832288	105940	2	286410	ENST00000327569.7	0	ATP11C
24408	chrX	139909553	139910085	533	*	31.109	-0.213298	0.296619	0.326158	0.501978	533	Exon (ENST00000516910.1/ENST00000516910.1, exon 1 of 1)	23	139924148	139924231	84	2	574508	ENST00000384901.3	14146	MIR505
24409	chrX	139924014	139924794	781	*	44.9889	-0.471659	0.280987	0.0351514	0.0918674	781	Promoter (<=1kb)	23	139924148	139924231	84	2	574508	ENST00000384901.3	0	MIR505
24410	chrX	139932014	139933826	1813	*	289.693	-0.415681	0.218814	0.0255361	0.0907591	1813	Promoter (<=1kb)	23	139726346	139933070	206725	2	286410	ENST00000370557.5	0	ATP11C
24411	chrX	140090984	140091901	918	*	62.6913	0.177223	0.219956	0.345085	0.471427	918	Promoter (<=1kb)	23	140091678	140092911	1234	1	389895	ENST00000453380.3	0	HAPSTR2
24412	chrX	140712856	140713533	678	*	24.321	-0.395641	0.343004	0.098436	0.193181	678	Promoter (<=1kb)	23	140713428	140773016	59589	1	286411	ENST00000650158.2	0	LINC00632
24413	chrX	140715838	140716120	283	*	15.2151	-0.1338	0.308611	0.523552	0.70223	283	Promoter (<=1kb)	23	140715861	140771293	55433	1	286411	ENST00000649535.1	0	LINC00632
24414	chrX	140733785	140734129	345	*	35.2734	0.0418444	0.242229	0.846002	0.873764	345	Promoter (<=1kb)	23	140733877	140784965	51089	1	286411	ENST00000658451.1	0	LINC00632
24415	chrX	140764407	140764864	458	*	16.711	0.169641	0.320152	0.429126	0.604115	458	Promoter (<=1kb)	23	140764498	140773203	8706	1	286411	ENST00000650438.1	0	LINC00632
24416	chrX	141177094	141177588	495	*	22.5766	0.107759	0.28382	0.604915	0.786111	495	Promoter (<=1kb)	23	141173235	141177129	3895	2	23641	ENST00000370526.5	0	LDOC1
24417	chrX	143632594	143634222	1629	*	161.368	-0.74205	0.223546	0.000180161	0.00217013	1629	Promoter (<=1kb)	23	143622790	143634503	11714	2	139065	ENST00000596188.2	281	SLITRK4
24418	chrX	145817150	145819263	2114	*	142.303	-0.130945	0.195332	0.44793	0.687737	2114	Promoter (<=1kb)	23	145817829	145829856	12028	1	84631	ENST00000335565.6	0	SLITRK2
24419	chrX	147911259	147912856	1598	*	187.67	-0.379574	0.188634	0.0236284	0.0857063	1598	Promoter (<=1kb)	23	147909431	147911817	2387	2	100126270	ENST00000594922.5	0	FMR1-AS1
24420	chrX	148500481	148501792	1312	*	53.316	-0.00418149	0.215759	0.983514	1	1312	Promoter (<=1kb)	23	148500617	149000663	500047	1	2334	ENST00000370460.7	0	AFF2
24421	chrX	149497680	149497899	220	*	16.3852	0.782685	0.5033	0.0142739	0.0482783	220	Promoter (<=1kb)	23	149495483	149498266	2784	2	3423	ENST00000466019.1	367	IDS
24422	chrX	149503329	149504001	673	*	194.539	-0.569959	0.197905	0.00127249	0.0078814	673	Promoter (<=1kb)	23	149487160	149503388	16229	2	3423	ENST00000490775.5	0	IDS
24423	chrX	149504955	149505537	583	*	138.949	-0.347159	0.21265	0.0563328	0.130168	583	Promoter (<=1kb)	23	149476988	149505306	28319	2	3423	ENST00000340855.11	0	IDS
24424	chrX	149525207	149525820	614	*	112.003	-0.637608	0.207006	0.000591508	0.0042827	614	Exon (ENST00000324799.4/ENST00000324799.4, exon 2 of 2)	23	149503471	149521096	17626	2	3423	ENST00000521702.1	-4111	IDS
24425	chrX	149539225	149541132	1908	*	676.488	-0.50304	0.227519	0.00936342	0.0435307	1908	Promoter (<=1kb)	23	149527595	149539752	12158	2	100131434	ENST00000618757.4	0	EOLA1-DT
24426	chrX	149611535	149612192	658	*	60.9387	-1.56488	0.318155	7.09686e-08	4.08608e-06	658	Promoter (<=1kb)	23	149600305	149611463	11159	2	84548	ENST00000502618.5	-72	TMEM185A
24427	chrX	149630570	149632168	1599	*	152.517	-0.357988	0.203136	0.0436042	0.134885	1599	Promoter (<=1kb)	23	149596556	149631719	35164	2	84548	ENST00000612022.1	0	TMEM185A
24428	chrX	149938359	149939160	802	*	301.411	-0.156758	0.30883	0.448515	0.62863	802	Promoter (<=1kb)	23	149938613	150017177	78565	1	100272228	ENST00000670799.1	0	EOLA2-DT
24429	chrX	149939360	149940802	1443	*	756.671	-0.39873	0.317598	0.0834447	0.215739	1443	Promoter (<=1kb)	23	149939739	149940832	1094	1	100272228	ENST00000458274.1	0	EOLA2-DT
24430	chrX	150363047	150363599	553	*	83.2272	-0.274252	0.208248	0.127665	0.22893	553	Promoter (<=1kb)	23	150363287	150514159	150873	1	10046	ENST00000683696.1	0	MAMLD1
24431	chrX	150363788	150364193	406	*	30.7909	-0.501234	0.322679	0.038597	0.107859	406	Promoter (<=1kb)	23	150363317	150514173	150857	1	10046	ENST00000432680.7	471	MAMLD1
24432	chrX	150567994	150569381	1388	*	468.664	-0.226231	0.200747	0.189162	0.38581	1388	Promoter (<=1kb)	23	150568417	150673130	104714	1	4534	ENST00000685944.1	0	MTM1
24433	chrX	150898319	150899810	1492	*	283.152	-0.272214	0.167197	0.0745106	0.198773	1492	Promoter (<=1kb)	23	150766336	150898668	132333	2	83692	ENST00000370377.8	0	CD99L2
24434	chrX	150982553	150983826	1274	*	195.1	-0.00679616	0.173071	0.961438	1	1274	Promoter (<=1kb)	23	150983335	150990771	7437	1	3149	ENST00000325307.12	0	HMGB3
24435	chrX	151167738	151168333	596	*	35.7592	-0.0735746	0.262324	0.71531	0.859292	596	Promoter (<=1kb)	23	151168222	151168326	105	1	100422930	ENST00000579077.1	0	MIR4330
24436	chrX	151177092	151179054	1963	*	57.8382	0.129809	0.223405	0.487715	0.725942	1963	Promoter (<=1kb)	23	151175192	151177836	2645	2	100128688	ENST00000454196.1	0	GPR50-AS1
24437	chrX	151396581	151397921	1341	*	161.336	-0.180413	0.177424	0.262501	0.483345	1341	Promoter (<=1kb)	23	151397206	151409364	12159	1	203547	ENST00000330374.7	0	VMA21
24438	chrX	151969517	151969921	405	*	43.4481	-1.52903	0.318312	1.32541e-07	7.55308e-06	405	Promoter (<=1kb)	23	151961225	151969736	8512	2	2564	ENST00000474932.1	0	GABRE
24439	chrX	151970528	151971296	769	*	144.655	-0.477914	0.207203	0.00871862	0.0335591	769	Promoter (<=1kb)	23	151969399	151970552	1154	2	2564	ENST00000465405.1	0	GABRE
24440	chrX	152637672	152638143	472	*	13.9764	0.375917	0.386862	0.124267	0.25265	472	Promoter (<=1kb)	23	152637895	152657542	19648	1	55879	ENST00000598523.3	0	GABRQ
24441	chrX	152830447	152831427	981	*	401.551	-0.162738	0.208405	0.363929	0.602782	981	Promoter (<=1kb)	23	152826994	152830757	3764	2	1069	ENST00000370277.5	0	CETN2
24442	chrX	152926028	152926721	694	*	34.7345	-0.195986	0.269284	0.347953	0.474886	694	Promoter (<=1kb)	23	152925356	152927043	1688	2	124905237	ENST00000671360.1	322	LOC124905237
24443	chrX	152941265	152942355	1091	*	181.715	0.179381	0.180365	0.268324	0.488128	1091	Promoter (<=1kb)	23	152941701	152973472	31772	1	7739	ENST00000454925.1	0	ZNF185
24444	chrX	153071916	153072878	963	*	59.843	-0.0216478	0.219451	0.910987	0.972007	963	Promoter (<=1kb)	23	153072454	153075019	2566	1	84968	ENST00000421798.5	0	PNMA6A
24445	chrX	153077182	153078113	932	*	59.2095	-0.205904	0.230941	0.284358	0.412966	932	Distal Intergenic	23	153072454	153075019	2566	1	84968	ENST00000421798.5	4728	PNMA6A
24446	chrX	153333732	153334609	878	*	170.606	-0.00254625	0.174523	0.98515	1	878	Promoter (<=1kb)	23	153334147	153352882	18736	1	10838	ENST00000370249.3	0	ZNF275
24447	chrX	153411150	153412497	1348	*	113.188	-0.163293	0.183419	0.318904	0.551659	1348	Promoter (<=1kb)	23	153411472	153426481	15010	1	139735	ENST00000338647.7	0	ZFP92
24448	chrX	153469855	153471149	1295	*	264.814	0.101249	0.173234	0.517966	0.755178	1295	Promoter (<=1kb)	23	153444473	153470587	26115	2	55559	ENST00000330912.7	0	HAUS7
24449	chrX	153494020	153494514	495	*	27.6802	-0.0517384	0.257984	0.795785	0.896749	495	Promoter (<=1kb)	23	153494980	153509546	14567	1	633	ENST00000331595.9	-466	BGN
24450	chrX	153569382	153570095	714	*	42.9032	-0.427044	0.268884	0.0481721	0.116221	714	Promoter (<=1kb)	23	153569732	153580702	10971	1	492	ENST00000705864.1	0	ATP2B3
24451	chrX	153598510	153599720	1211	*	139.992	0.279031	0.170477	0.0727555	0.182218	1211	Promoter (<=1kb)	23	153599340	153599893	554	1	105373383	ENST00000562749.1	0	LOC105373383
24452	chrX	153599955	153600288	334	*	20.0754	-0.725738	0.42797	0.0146456	0.0496805	334	Promoter (<=1kb)	23	153592612	153600045	7434	2	92002	ENST00000482182.3	0	CCNQ
24453	chrX	153609899	153610322	424	*	16.5594	0.0957257	0.293324	0.647432	0.77625	424	Intron (ENST00000646177.1/ENST00000646177.1, intron 1 of 1)	23	153592612	153600045	7434	2	92002	ENST00000482182.3	-9854	CCNQ
24454	chrX	153646807	153647358	552	*	33.2028	0.0715288	0.244028	0.718048	0.841835	552	Promoter (<=1kb)	23	153647203	153651326	4124	1	1852	ENST00000342782.4	0	DUSP9
24455	chrX	153686073	153686970	898	*	39.7766	-0.243788	0.259296	0.235616	0.38926	898	Promoter (<=1kb)	23	153670530	153686788	16259	2	139728	ENST00000488994.5	0	PNCK
24456	chrX	153687171	153688340	1170	*	45.7579	0.516545	0.253362	0.014353	0.0595957	1170	Promoter (<=1kb)	23	153671980	153687568	15589	2	139728	ENST00000419804.5	0	PNCK
24457	chrX	153722650	153723052	403	*	55.2304	-0.366185	0.239888	0.0676738	0.161975	403	Promoter (<=1kb)	23	153704021	153723399	19379	2	10134	ENST00000430088.1	347	BCAP31
24458	chrX	153724299	153725046	748	*	156.933	0.444295	0.177654	0.00584745	0.0244737	748	Promoter (<=1kb)	23	153700492	153724387	23896	2	10134	ENST00000345046.12	0	BCAP31
24459	chrX	153726145	153727137	993	*	139.426	-0.228558	0.185137	0.166116	0.289705	993	Promoter (<=1kb)	23	153725817	153729897	4081	1	215	ENST00000370129.4	328	ABCD1
24460	chrX	153764009	153764437	429	*	32.7566	0.714134	0.319729	0.00488668	0.0232608	429	Promoter (<=1kb)	23	153764196	153779346	15151	1	5365	ENST00000538966.5	0	PLXNB3
24461	chrX	153765976	153766854	879	*	62.1719	0.161488	0.22101	0.38775	0.522179	879	Promoter (<=1kb)	23	153760491	153766478	5988	2	102723591	ENST00000416854.1	0	PLXNB3-AS1
24462	chrX	153793310	153793616	307	*	24.1777	-0.300313	0.314814	0.18604	0.37616	307	Promoter (<=1kb)	23	153793516	153798498	4983	1	6748	ENST00000320857.7	0	SSR4
24463	chrX	153793965	153795056	1092	*	161.332	0.519056	0.195106	0.00302788	0.0186364	1092	Promoter (<=1kb)	23	153785766	153794512	8747	2	3421	ENST00000370092.7	0	IDH3G
24464	chrX	153866338	153866766	429	*	15.6786	0.32118	0.355298	0.170511	0.314987	429	Promoter (<=1kb)	23	153864964	153865915	952	2	3897	ENST00000474853.1	-423	L1CAM
24465	chrX	153875392	153875654	263	*	9.57619	0.768873	0.531251	0.0180875	0.0662948	263	Promoter (<=1kb)	23	153862548	153875847	13300	2	3897	ENST00000361699.8	193	L1CAM
24466	chrX	153926197	153927756	1560	*	124.388	-0.280035	0.209826	0.120575	0.280332	1560	Promoter (<=1kb)	23	153907367	153926254	18888	2	393	ENST00000393721.5	0	ARHGAP4
24467	chrX	153928056	153928727	672	*	180.104	0.228481	0.172636	0.14493	0.262973	672	Promoter (<=1kb)	23	153920708	153928419	7712	2	393	ENST00000442262.5	0	ARHGAP4
24468	chrX	153934458	153935782	1325	*	110.802	0.289935	0.215696	0.113959	0.251377	1325	Promoter (<=1kb)	23	153913210	153934999	21790	2	393	ENST00000494813.5	0	ARHGAP4
24469	chrX	153944437	153945045	609	*	24.9031	0.176177	0.29309	0.408973	0.526203	609	Promoter (<=1kb)	23	153935269	153944643	9375	2	5973	ENST00000393700.8	0	RENBP
24470	chrX	153953367	153953702	336	*	17.2112	0.249065	0.340444	0.266507	0.407259	336	Promoter (<=1kb)	23	153947557	153954121	6565	2	3054	ENST00000444191.5	419	HCFC1
24471	chrX	153970887	153973077	2191	*	214.624	0.157075	0.180532	0.336081	0.568679	2191	Promoter (<=1kb)	23	153947557	153971818	24262	2	3054	ENST00000310441.12	0	HCFC1
24472	chrX	153981636	153982110	475	*	28.0899	-0.301941	0.292326	0.166824	0.303047	475	Promoter (<=1kb)	23	153981098	153981176	79	2	100422877	ENST00000635980.1	-460	MIR3202-2
24473	chrX	154019220	154020896	1677	*	105.661	0.293089	0.228206	0.126601	0.290592	1677	Promoter (<=1kb)	23	154019920	154019989	70	2	100313781	ENST00000390190.4	0	MIR718
24474	chrX	154040004	154040859	856	*	80.9242	0.309065	0.209264	0.0902332	0.182552	856	Promoter (<=1kb)	23	154032434	154040103	7670	2	4204	ENST00000481807.3	0	MECP2
24475	chrX	154057817	154058556	740	*	41.2634	-0.00140448	0.250907	0.995181	0.943275	740	Promoter (<=1kb)	23	154057148	154057810	663	2	4204	ENST00000638041.1	-7	MECP2
24476	chrX	154097045	154098152	1108	*	117.719	0.231181	0.191006	0.172051	0.360401	1108	Promoter (<=1kb)	23	154021573	154097717	76145	2	4204	ENST00000303391.11	0	MECP2
24477	chrX	154136654	154137148	495	*	23.9283	1.25911	0.373736	7.02769e-05	0.000991716	495	Promoter (<=1kb)	23	154032373	154137103	104731	2	4204	ENST00000631210.1	0	MECP2
24478	chrX	154294893	154296181	1289	*	71.3308	0.324753	0.223593	0.0868461	0.206806	1289	Promoter (<=1kb)	23	154271265	154295124	23860	2	1527	ENST00000617225.5	0	TEX28
24479	chrX	154388120	154389564	1445	*	116.685	0.0624418	0.175707	0.710916	0.922773	1445	Promoter (<=1kb)	23	154389955	154400897	10943	1	6134	ENST00000492572.5	-391	RPL10
24480	chrX	154389734	154390578	845	*	91.239	0.0276821	0.185764	0.877371	0.924672	845	Promoter (<=1kb)	23	154389955	154400897	10943	1	6134	ENST00000492572.5	0	RPL10
24481	chrX	154397527	154399043	1517	*	119.612	0.573095	0.229516	0.0037899	0.0220986	1517	Promoter (<=1kb)	23	154397749	154398619	871	1	6134	ENST00000479366.1	0	RPL10
24482	chrX	154408936	154409709	774	*	113.826	0.172695	0.199399	0.322624	0.460844	774	Promoter (<=1kb)	23	154401236	154409254	8019	2	1774	ENST00000369807.6	0	DNASE1L1
24483	chrX	154411157	154411822	666	*	35.8312	0.85823	0.323634	0.00119731	0.00758568	666	Promoter (<=1kb)	23	154411524	154420042	8519	1	6901	ENST00000613634.4	0	TAFAZZIN
24484	chrX	154412015	154412256	242	*	18.1442	0.17771	0.310816	0.409925	0.574342	242	Promoter (<=1kb)	23	154401238	154412090	10853	2	1774	ENST00000369809.5	0	DNASE1L1
24485	chrX	154428379	154429104	726	*	101.032	0.30226	0.190387	0.0741676	0.159631	726	Promoter (<=1kb)	23	154424378	154428526	4149	2	158960	ENST00000360656.4	0	ATP6AP1-DT
24486	chrX	154430899	154431764	866	*	92.4281	-0.372857	0.209555	0.0406223	0.103095	866	Promoter (<=1kb)	23	154431016	154436508	5493	1	537	ENST00000484908.2	0	ATP6AP1
24487	chrX	154436671	154437755	1085	*	37.9298	1.14691	0.294977	1.10913e-05	0.000225392	1085	Promoter (<=1kb)	23	154436913	154439765	2853	1	2664	ENST00000630693.2	0	GDI1
24488	chrX	154443798	154444825	1028	*	66.9081	0.713008	0.258507	0.00124374	0.00827625	1028	Promoter (<=1kb)	23	154444141	154450654	6514	1	9130	ENST00000393600.8	0	FAM50A
24489	chrX	154457572	154459607	2036	*	82.8838	0.656682	0.21749	0.00065263	0.00583021	2036	Promoter (<=1kb)	23	154458281	154477779	19499	1	55558	ENST00000369682.4	0	PLXNA3
24490	chrX	154478688	154479615	928	*	131.226	0.396771	0.193992	0.0219554	0.0717894	928	Promoter (<=1kb)	23	154477775	154479281	1507	2	8270	ENST00000357360.5	0	LAGE3
24491	chrX	154486543	154487058	516	*	37.1225	0.834483	0.304477	0.000977639	0.00702017	516	Promoter (<=1kb)	23	154483717	154486615	2899	2	8266	ENST00000369660.9	0	UBL4A
24492	chrX	154490228	154491245	1018	*	116.218	0.39854	0.190391	0.0191736	0.0650153	1018	Promoter (<=1kb)	23	154487306	154490614	3309	2	8273	ENST00000369649.8	0	SLC10A3
24493	chrX	154515861	154516739	879	*	156.726	0.415943	0.179863	0.0105987	0.0414812	879	Promoter (<=1kb)	23	154506159	154516236	10078	2	60343	ENST00000359889.9	0	FAM3A
24494	chrX	154534605	154535273	669	*	64.6722	0.665023	0.270593	0.00330992	0.0161977	669	Promoter (<=1kb)	23	154533317	154534193	877	2	2539	ENST00000489497.1	-412	G6PD
24495	chrX	154541884	154542310	427	*	24.4811	0.0674403	0.27185	0.743132	0.851352	427	Promoter (<=1kb)	23	154542244	154565046	22803	1	8517	ENST00000618670.4	0	IKBKG
24496	chrX	154542445	154543568	1124	*	94.8711	0.0351999	0.207777	0.845006	1	1124	Promoter (<=1kb)	23	154542263	154565033	22771	1	8517	ENST00000612051.1	182	IKBKG
24497	chrX	154546777	154547944	1168	*	181.191	0.308439	0.16488	0.0410515	0.117988	1168	Promoter (<=1kb)	23	154517825	154546846	29022	2	2539	ENST00000696420.1	0	G6PD
24498	chrX	154696284	154696981	698	*	27.7354	-0.295884	0.314057	0.186675	0.307733	698	Promoter (<=1kb)	23	154678290	154696092	17803	2	139716	ENST00000475685.1	-192	GAB3
24499	chrX	154750323	154751654	1332	*	66.1926	0.221832	0.23328	0.252066	0.470236	1332	Promoter (<=1kb)	23	154675249	154751077	75829	2	139716	ENST00000424127.3	0	GAB3
24500	chrX	154762405	154763634	1230	*	199.925	0.156595	0.160503	0.290016	0.517144	1230	Promoter (<=1kb)	23	154762742	154777688	14947	1	1736	ENST00000620277.4	0	DKC1
24501	chrX	154798954	154799808	855	*	88.6451	-0.0157223	0.185176	0.921794	0.901131	855	Promoter (<=1kb)	23	154783377	154799815	16439	2	4354	ENST00000462825.5	7	MPP1
24502	chrX	154804763	154806060	1298	*	120.74	0.165416	0.181943	0.312202	0.540901	1298	Promoter (<=1kb)	23	154778684	154805485	26802	2	4354	ENST00000369534.8	0	MPP1
24503	chrX	154827438	154827883	446	*	11.7743	1.58578	0.637233	0.000898104	0.00630447	446	Promoter (<=1kb)	23	154823628	154827458	3831	2	100132963	ENST00000578244.1	0	SMIM9
24504	chrX	154883961	154884631	671	*	75.0272	-0.104406	0.200794	0.552149	0.647822	671	Promoter (<=1kb)	23	154836047	154884439	48393	2	2157	ENST00000644698.1	0	F8
24505	chrX	154885625	154887289	1665	*	209.69	0.14672	0.154781	0.308875	0.539783	1665	Promoter (<=1kb)	23	154835788	154886317	50530	2	2157	ENST00000330287.10	0	F8
24506	chrX	154919724	154920190	467	*	28.3233	-0.456397	0.358391	0.0666227	0.156881	467	Exon (ENST00000451418.1/ENST00000451418.1, exon 1 of 1)	23	154887360	154887458	99	2	100302111	ENST00000408606.1	-32266	MIR1184-1
24507	chrX	155026551	155027578	1028	*	229.806	-0.0852606	0.182885	0.614636	0.844827	1028	Promoter (<=1kb)	23	154984701	155026940	42240	2	2157	ENST00000423959.5	0	F8
24508	chrX	155070775	155072046	1272	*	234.523	-0.0775125	0.178438	0.628514	0.856569	1272	Promoter (<=1kb)	23	155061622	155071136	9515	2	100272147	ENST00000369484.8	0	CMC4
24509	chrX	155215938	155217032	1095	*	250.849	-0.00235265	0.163984	0.990466	1	1095	Promoter (<=1kb)	23	155216460	155239841	23382	1	7411	ENST00000286428.7	0	VBP1
24510	chrX	155379717	155380369	653	*	66.8931	-0.364343	0.24551	0.072886	0.155575	653	Promoter (<=1kb)	23	155380709	155381299	591	1	474381	ENST00000354514.6	-340	H2AB2
24511	chrX	155381393	155383015	1623	*	155.101	0.0315415	0.173543	0.844439	1	1623	Promoter (<=1kb)	23	155382095	155383801	1707	1	474383	ENST00000369505.5	0	F8A2
24512	chrX	155457648	155459321	1674	*	157.953	0.0332486	0.175363	0.835975	1	1674	Promoter (<=1kb)	23	155456914	155458620	1707	2	474384	ENST00000622749.2	0	F8A3
24513	chrX	155460344	155461014	671	*	73.812	0.0613284	0.197116	0.723953	0.787597	671	Promoter (<=1kb)	23	155459415	155460005	591	2	83740	ENST00000615853.1	-339	H2AB3
24514	chrX	155466161	155467106	946	*	101.666	-0.267649	0.192642	0.116	0.246093	946	Promoter (<=1kb)	23	155466540	155494110	27571	1	100507404	ENST00000433624.1	0	TMLHE-AS1
24515	chrX	155612207	155613251	1045	*	107.135	-0.112036	0.187017	0.499582	0.665512	1045	Promoter (<=1kb)	23	155612572	155738214	125643	1	10251	ENST00000676089.1	0	SPRY3
24516	chrX	155718973	155719419	447	*	17.9268	0.02995	0.292908	0.887374	0.957835	447	Promoter (<=1kb)	23	155490788	155719098	228311	2	55217	ENST00000675642.1	0	TMLHE
24517	chrX	155766806	155768186	1381	*	116.753	-0.125656	0.1816	0.438995	0.682264	1381	Promoter (<=1kb)	23	155767812	155782459	14648	1	10251	ENST00000302805.7	0	SPRY3
24518	chrX	155880700	155881673	974	*	170.219	-0.00830273	0.167814	0.956752	0.992636	974	Promoter (<=1kb)	23	155881345	155943769	62425	1	6845	ENST00000286448.12	0	VAMP7
24519	chrX	155997320	155998201	882	*	25.3966	0.0615194	0.267619	0.763806	0.850154	882	Promoter (<=1kb)	23	155997696	156010817	13122	1	3581	ENST00000244174.11	0	IL9R
24520	chrX	156016550	156017020	471	*	28.3973	0.403896	0.299468	0.0762322	0.181465	471	Promoter (<=1kb)	23	156014623	156016837	2215	2	100128260	ENST00000399966.9	0	WASIR1
24521	chrY	2841372	2842026	655	*	29.4323	0.668917	0.330392	0.00913697	0.0336725	655	Promoter (<=1kb)	24	2841602	2867268	25667	1	6192	ENST00000250784.13	0	RPS4Y1
24522	chrY	2934846	2936252	1407	*	118.369	0.111365	0.189074	0.511381	0.75256	1407	Promoter (<=1kb)	24	2935281	2982506	47226	1	7544	ENST00000383052.5	0	ZFY
24523	chrY	3002533	3004212	1680	*	83.7405	0.175556	0.209914	0.332141	0.567018	1680	Promoter (<=1kb)	24	3002887	3200509	197623	1	100873962	ENST00000665487.1	0	LINC00278
24524	chrY	4035728	4036613	886	*	40.3776	-1.25556	0.320583	8.81123e-06	0.000186204	886	Exon (ENST00000426699.1/ENST00000426699.1, exon 1 of 2)	24	3786282	3864893	78612	1	105377227	ENST00000650970.1	249446	LOC105377227
24525	chrY	4999866	5001006	1141	*	137.259	-0.2961	0.195845	0.0864359	0.206174	1141	Promoter (<=1kb)	24	5000226	5105444	105219	1	83259	ENST00000333703.8	0	PCDH11Y
24526	chrY	7085625	7086094	470	*	22.6192	0.133731	0.282497	0.521528	0.691831	470	Promoter (<=1kb)	24	7086381	7101970	15590	1	90665	ENST00000651523.1	-287	TBL1Y
24527	chrY	7273474	7274906	1433	*	209.93	-0.0787126	0.176974	0.620852	0.846272	1433	Promoter (<=1kb)	24	7273972	7381548	107577	1	5616	ENST00000528056.5	0	PRKY
24528	chrY	12904450	12905400	951	*	142.95	-0.11788	0.190206	0.488369	0.655617	951	Promoter (<=1kb)	24	12904849	12909696	4848	1	8653	ENST00000493363.1	0	DDX3Y
24529	chrY	12905553	12905835	283	*	31.3354	-0.205659	0.286099	0.331748	0.55807	283	Promoter (<=1kb)	24	12905738	12914649	8912	1	8653	ENST00000440554.1	0	DDX3Y
24530	chrY	13479214	13480550	1337	*	139.506	-0.0336094	0.173859	0.831413	0.956782	1337	Promoter (<=1kb)	24	13234577	13479969	245393	2	7404	ENST00000682216.1	0	UTY
24531	chrY	13703507	13704891	1385	*	87.9409	-0.0608547	0.198006	0.723625	0.864155	1385	Promoter (<=1kb)	24	13703899	13706024	2126	1	9087	ENST00000284856.4	0	TMSB4Y
24532	chrY	13751303	13752151	849	*	42.6052	0.068722	0.238862	0.725808	0.777359	849	Exon (ENST00000472227.5/ENST00000472227.5, exon 1 of 11)	24	13703902	13888980	185079	1	9087	ENST00000652544.1	47401	TMSB4Y
24533	chrY	14277068	14277397	330	*	14.6413	-0.628006	0.458909	0.0313795	0.0873251	330	Exon (ENST00000435111.1/ENST00000435111.1, exon 1 of 2)	24	14056227	14056958	732	1	353513	ENST00000250823.5	220841	VCY1B
24534	chrY	14523441	14525154	1714	*	70.6874	0.0335625	0.199508	0.848545	1	1714	Promoter (<=1kb)	24	14523746	14843726	319981	1	22829	ENST00000355905.6	0	NLGN4Y
24535	chrY	14804069	14804373	305	*	11.5424	0.0386658	0.33007	0.845861	1	305	Promoter (<=1kb)	24	14793642	14804033	10392	2	100874056	ENST00000434164.1	-36	NLGN4Y-AS1
24536	chrY	15455713	15456858	1146	*	142.315	0.0794291	0.169956	0.606428	0.788028	1146	Exon (ENST00000421058.1/ENST00000421058.1, exon 1 of 3)	24	14793642	14804033	10392	2	100874056	ENST00000434164.1	-651680	NLGN4Y-AS1
24537	chrY	16644140	16644827	688	*	22.2769	-0.199882	0.305769	0.355317	0.481795	688	Exon (ENST00000651678.1/ENST00000651678.1, exon 1 of 3)	24	16138248	16138379	132	2	124900508	ENST00000516880.1	-505761	LOC124900508
24538	chrY	17578971	17579781	811	*	36.8693	0.525131	0.301538	0.0246687	0.070734	811	Promoter (<=1kb)	24	17552800	17579754	26955	2	401629	ENST00000458667.1	0	FAM224B
24539	chrY	18326269	18327034	766	*	26.9584	0.445971	0.31781	0.0584628	0.13806	766	Promoter (<=1kb)	24	18326253	18353210	26958	1	401630	ENST00000419557.1	16	FAM224A
24540	chrY	18992753	18993032	280	*	12.9829	0.358781	0.38613	0.138179	0.270061	280	Intron (ENST00000651734.1/124905305, intron 4 of 14)	24	18772947	19011342	238396	2	124905305	ENST00000650923.1	18310	LOC124905305
24541	chrY	19075734	19076475	742	*	82.3238	-0.238335	0.206649	0.18422	0.327397	742	Promoter (<=1kb)	24	18772947	19076031	303085	2	124905305	ENST00000652699.1	0	LOC124905305
24542	chrY	19076896	19078164	1269	*	143.771	-0.478782	0.209353	0.0088824	0.0381029	1269	Promoter (<=1kb)	24	18772743	19077222	304480	2	124905305	ENST00000651734.1	0	LOC124905305
24543	chrY	19566912	19568181	1270	*	261.559	-0.458716	0.195183	0.00795527	0.0385782	1270	Promoter (<=1kb)	24	19553926	19567051	13126	2	105377223	ENST00000651484.1	0	LOC105377223
24544	chrY	19744226	19745491	1266	*	76.0683	-0.0519732	0.20319	0.767444	0.911216	1266	Promoter (<=1kb)	24	19744756	19757342	12587	1	105377224	ENST00000653234.1	0	LOC105377224
24545	chrY	20575037	20576162	1126	*	182.74	-0.207267	0.200569	0.233801	0.446301	1126	Promoter (<=1kb)	24	20464916	20575219	110304	2	246119	ENST00000666990.1	0	TTTY10

### Sheet: IFNb4hrs_vs_Resting Positive Pe
	Ontology	ID	Desc	BinomRank	BinomP	BinomBonfP	BinomFdrQ	RegionFoldEnrich	ExpRegions	ObsRegions	GenomeFrac	SetCov	HyperRank	HyperP	HyperBonfP	HyperFdrQ	GeneFoldEnrich	ExpGenes	ObsGenes	TotalGenes	GeneSetCov	TermCov	Regions	Genes
500	GO Biological Process	GO:0051607	defense response to virus	1	4.74e-17	6.12e-13	6.12e-13	4.94166	8.70153	43	0.008943	0.044193	223	0.00065	1	0.037662	1.94321	13.8946	27	177	0.018318	0.152542	unnamed,unnamed,unnamed,unnamed,unnamed,unnamed,unnamed,unnamed,unnamed,unnamed,unnamed,unnamed,unnamed,unnamed,unnamed,unnamed,unnamed,unnamed,unnamed,unnamed,unnamed,unnamed,unnamed,unnamed,unnamed,unnamed,unnamed,unnamed,unnamed,unnamed,unnamed,unnamed,unnamed,unnamed,unnamed,unnamed,unnamed,unnamed,unnamed,unnamed,unnamed,unnamed,unnamed	AGBL4,BNIP3L,CXCL10,CXCL9,DDX60,FADD,HERC5,IFI44L,IFIT2,IFIT3,IFIT5,IL12B,IRF1,IRF2,ISG15,ISG20,MB21D1,MX1,NLRP3,NT5C3A,OASL,RSAD2,STAT1,TLR7,ZC3H12A,ZC3HAV1,ZMYND11
501	GO Biological Process	GO:0009615	response to virus	2	1.1e-16	1.42e-12	7.08e-13	3.66699	15.8168	58	0.016256	0.059609	169	0.000355	1	0.027149	1.79899	20.5671	37	262	0.025102	0.141221	unnamed,unnamed,unnamed,unnamed,unnamed,unnamed,unnamed,unnamed,unnamed,unnamed,unnamed,unnamed,unnamed,unnamed,unnamed,unnamed,unnamed,unnamed,unnamed,unnamed,unnamed,unnamed,unnamed,unnamed,unnamed,unnamed,unnamed,unnamed,unnamed,unnamed,unnamed,unnamed,unnamed,unnamed,unnamed,unnamed,unnamed,unnamed,unnamed,unnamed,unnamed,unnamed,unnamed,unnamed,unnamed,unnamed,unnamed,unnamed,unnamed,unnamed,unnamed,unnamed,unnamed,unnamed,unnamed,unnamed,unnamed,unnamed	AGBL4,APOB,BCL2L11,BNIP3L,CCL11,CCL8,CXCL10,CXCL9,DDX60,DUOX2,FADD,HERC5,IFI44,IFI44L,IFIT2,IFIT3,IFIT5,IKBKE,IL12A,IL12B,IRF1,IRF2,ISG15,ISG20,LGALS9,MB21D1,MX1,NLRP3,NT5C3A,OASL,RSAD2,STAT1,TLR7,XPR1,ZC3H12A,ZC3HAV1,ZMYND11
509	GO Biological Process	GO:0002687	positive regulation of leukocyte migration	10	3.65e-09	4.72e-05	4.72e-06	3.44013	9.30198	32	0.00956	0.032888	76	2.66e-05	0.34399	0.004526	2.48562	9.65554	24	123	0.016282	0.195122	unnamed,unnamed,unnamed,unnamed,unnamed,unnamed,unnamed,unnamed,unnamed,unnamed,unnamed,unnamed,unnamed,unnamed,unnamed,unnamed,unnamed,unnamed,unnamed,unnamed,unnamed,unnamed,unnamed,unnamed,unnamed,unnamed,unnamed,unnamed,unnamed,unnamed,unnamed,unnamed	ANO6,APP,CCL1,CCL8,CCR6,CMKLR1,CXCL10,CXCL11,CXCL13,CXCL9,EDN2,FADD,IL12A,ITGA4,KITLG,LBP,LGALS9,MIA3,MOSPD2,PDGFD,RIPOR2,SELP,TACR1,VEGFC
511	GO Biological Process	GO:0002684	positive regulation of immune system process	12	1.27e-08	0.000164	1.37e-05	1.68906	72.8217	123	0.074842	0.126413	198	0.000492	1	0.032072	1.39175	70.4148	98	897	0.066486	0.109253	unnamed,unnamed,unnamed,unnamed,unnamed,unnamed,unnamed,unnamed,unnamed,unnamed,unnamed,unnamed,unnamed,unnamed,unnamed,unnamed,unnamed,unnamed,unnamed,unnamed,unnamed,unnamed,unnamed,unnamed,unnamed,unnamed,unnamed,unnamed,unnamed,unnamed,unnamed,unnamed,unnamed,unnamed,unnamed,unnamed,unnamed,unnamed,unnamed,unnamed,unnamed,unnamed,unnamed,unnamed,unnamed,unnamed,unnamed,unnamed,unnamed,unnamed,unnamed,unnamed,unnamed,unnamed,unnamed,unnamed,unnamed,unnamed,unnamed,unnamed,unnamed,unnamed,unnamed,unnamed,unnamed,unnamed,unnamed,unnamed,unnamed,unnamed,unnamed,unnamed,unnamed,unnamed,unnamed,unnamed,unnamed,unnamed,unnamed,unnamed,unnamed,unnamed,unnamed,unnamed,unnamed,unnamed,unnamed,unnamed,unnamed,unnamed,unnamed,unnamed,unnamed,unnamed,unnamed,unnamed,unnamed,unnamed,unnamed,unnamed,unnamed,unnamed,unnamed,unnamed,unnamed,unnamed,unnamed,unnamed,unnamed,unnamed,unnamed,unnamed,unnamed,unnamed,unnamed,unnamed,unnamed,unnamed,unnamed,unnamed,unnamed,unnamed,unnamed	AIM2,ANO6,APOB,APP,B2M,BTLA,C7,CASP8,CAV1,CCL1,CCL8,CCR6,CD180,CD247,CD47,CMKLR1,CREB1,CUL1,CXCL10,CXCL11,CXCL13,CXCL9,DCSTAMP,DDX60,DENND1B,EDN2,ETS1,FADD,FER,FGF10,FOXC1,FYN,FZD5,GLI3,HAVCR2,HES1,HHLA2,IDO1,IGF1,IKBKE,IL12A,IL12B,IL15,IL5,ISG15,ITGA4,JUN,KITLG,LBP,LGALS9,LRRC70,LYN,MAP3K7,MB21D1,MIA3,MOSPD2,MYB,MYD88,NLRP3,NOD1,PDCD1,PDE4D,PDGFD,PIK3AP1,PIK3R1,PIK3R4,PLCG1,POU4F2,PSMA4,PSMA8,PTPRJ,RIPK2,RIPOR2,RPS6KA5,RSAD2,SCIN,SELP,SERPING1,SFPQ,SH2D1B,SOCS1,STAT1,TACR1,TFRC,TGFB2,TGFBR2,TLR7,TNFAIP3,TNFRSF21,TNIP3,TRIB1,TRIL,UBE2D1,VAV3,VEGFC,WIPF1,WIPF3,ZFP36L1
512	GO Biological Process	GO:0032101	regulation of response to external stimulus	13	3.06e-08	0.000396	3.04e-05	1.6931	68.5135	116	0.070415	0.119219	36	2.5e-06	0.032296	0.000897	1.61625	57.5407	93	733	0.063094	0.126876	unnamed,unnamed,unnamed,unnamed,unnamed,unnamed,unnamed,unnamed,unnamed,unnamed,unnamed,unnamed,unnamed,unnamed,unnamed,unnamed,unnamed,unnamed,unnamed,unnamed,unnamed,unnamed,unnamed,unnamed,unnamed,unnamed,unnamed,unnamed,unnamed,unnamed,unnamed,unnamed,unnamed,unnamed,unnamed,unnamed,unnamed,unnamed,unnamed,unnamed,unnamed,unnamed,unnamed,unnamed,unnamed,unnamed,unnamed,unnamed,unnamed,unnamed,unnamed,unnamed,unnamed,unnamed,unnamed,unnamed,unnamed,unnamed,unnamed,unnamed,unnamed,unnamed,unnamed,unnamed,unnamed,unnamed,unnamed,unnamed,unnamed,unnamed,unnamed,unnamed,unnamed,unnamed,unnamed,unnamed,unnamed,unnamed,unnamed,unnamed,unnamed,unnamed,unnamed,unnamed,unnamed,unnamed,unnamed,unnamed,unnamed,unnamed,unnamed,unnamed,unnamed,unnamed,unnamed,unnamed,unnamed,unnamed,unnamed,unnamed,unnamed,unnamed,unnamed,unnamed,unnamed,unnamed,unnamed,unnamed,unnamed,unnamed,unnamed,unnamed,unnamed,unnamed,unnamed,unnamed	AIM2,ANO6,ANXA2,AP1B1,B2M,C5orf30,C7,CAMKMT,CARTPT,CASP4,CAV1,CCL1,CCR6,CD109,CD180,CD247,CD34,CD47,CMKLR1,CTNNA2,CXCL10,CXCL11,CXCL13,CXCL9,CYP19A1,DDX60,DOCK2,EDN2,EGFR,ESR1,ETS1,F3,FABP7,FGF10,FGF16,FGF2,FNTB,FYN,GREM1,HAVCR2,HERC5,HMGCR,HPSE,IDO1,IL12A,IL12B,IL15,ISL1,JAK2,KDR,LBP,LGALS9,LYN,MAS1,MB21D1,MET,MOSPD2,MYD88,NENF,NLRP3,NOD1,NOS2,NT5E,OPRM1,OSMR,OTUD7A,PDGFD,PIK3AP1,PIK3CG,PLXNA2,PLXNA4,POU4F2,PTPN2,PYDC2,RIPK2,RIPOR2,RTN4R,SAA1,SELP,SERPING1,SLIT2,STAT1,STK24,STXBP5,TGFBR2,TGM2,TLR7,TNFAIP3,TRAF3IP2,TRIB1,TRIM24,VEGFC,ZC3H12A
515	GO Biological Process	GO:0002685	regulation of leukocyte migration	16	7.57e-08	0.000978	6.11e-05	2.7422	13.4928	37	0.013867	0.038027	117	0.000116	1	0.012756	2.12313	13.1881	28	168	0.018996	0.166667	unnamed,unnamed,unnamed,unnamed,unnamed,unnamed,unnamed,unnamed,unnamed,unnamed,unnamed,unnamed,unnamed,unnamed,unnamed,unnamed,unnamed,unnamed,unnamed,unnamed,unnamed,unnamed,unnamed,unnamed,unnamed,unnamed,unnamed,unnamed,unnamed,unnamed,unnamed,unnamed,unnamed,unnamed,unnamed,unnamed,unnamed	ANO6,APP,CCL1,CCL8,CCR6,CMKLR1,CXCL10,CXCL11,CXCL13,CXCL9,CYP19A1,EDN2,FADD,GREM1,IL12A,ITGA4,KITLG,LBP,LGALS9,LYN,MIA3,MOSPD2,PDGFD,RIPOR2,SELP,SLIT2,TACR1,VEGFC
522	GO Biological Process	GO:0002688	regulation of leukocyte chemotaxis	23	5.67e-07	0.007323	0.000318	3.14059	8.2787	26	0.008508	0.026721	227	0.000698	1	0.039698	2.24109	8.47803	19	108	0.01289	0.175926	unnamed,unnamed,unnamed,unnamed,unnamed,unnamed,unnamed,unnamed,unnamed,unnamed,unnamed,unnamed,unnamed,unnamed,unnamed,unnamed,unnamed,unnamed,unnamed,unnamed,unnamed,unnamed,unnamed,unnamed,unnamed,unnamed	ANO6,CCL1,CCR6,CMKLR1,CXCL10,CXCL11,CXCL13,CXCL9,CYP19A1,EDN2,GREM1,IL12A,LBP,LGALS9,LYN,MOSPD2,RIPOR2,SLIT2,VEGFC
524	GO Biological Process	GO:0016239	positive regulation of macroautophagy	25	8.72e-07	0.011262	0.00045	3.73629	5.3529	20	0.005501	0.020555	48	5.04e-06	0.065132	0.001357	3.5758	4.47452	16	57	0.010855	0.280702	unnamed,unnamed,unnamed,unnamed,unnamed,unnamed,unnamed,unnamed,unnamed,unnamed,unnamed,unnamed,unnamed,unnamed,unnamed,unnamed,unnamed,unnamed,unnamed,unnamed	ADRB2,BNIP3L,CLEC16A,DCN,EPM2A,HK2,KDR,LARP1,MAP3K7,NOD1,RAB12,RAB3GAP2,RALB,RIPK2,SCOC,SPTLC2
531	GO Biological Process	GO:0006915	apoptotic process	32	4.44e-06	0.057391	0.001793	1.50073	83.2927	125	0.085604	0.128469	135	0.000183	1	0.017512	1.42006	71.8278	102	915	0.069199	0.111475	unnamed,unnamed,unnamed,unnamed,unnamed,unnamed,unnamed,unnamed,unnamed,unnamed,unnamed,unnamed,unnamed,unnamed,unnamed,unnamed,unnamed,unnamed,unnamed,unnamed,unnamed,unnamed,unnamed,unnamed,unnamed,unnamed,unnamed,unnamed,unnamed,unnamed,unnamed,unnamed,unnamed,unnamed,unnamed,unnamed,unnamed,unnamed,unnamed,unnamed,unnamed,unnamed,unnamed,unnamed,unnamed,unnamed,unnamed,unnamed,unnamed,unnamed,unnamed,unnamed,unnamed,unnamed,unnamed,unnamed,unnamed,unnamed,unnamed,unnamed,unnamed,unnamed,unnamed,unnamed,unnamed,unnamed,unnamed,unnamed,unnamed,unnamed,unnamed,unnamed,unnamed,unnamed,unnamed,unnamed,unnamed,unnamed,unnamed,unnamed,unnamed,unnamed,unnamed,unnamed,unnamed,unnamed,unnamed,unnamed,unnamed,unnamed,unnamed,unnamed,unnamed,unnamed,unnamed,unnamed,unnamed,unnamed,unnamed,unnamed,unnamed,unnamed,unnamed,unnamed,unnamed,unnamed,unnamed,unnamed,unnamed,unnamed,unnamed,unnamed,unnamed,unnamed,unnamed,unnamed,unnamed,unnamed,unnamed,unnamed,unnamed,unnamed,unnamed,unnamed,unnamed	ACVR1C,ADAMTSL4,AIM2,API5,APP,ATG3,BCL2L11,BNIP3L,CASP10,CASP4,CASP8,CAV1,CDCA7,CECR2,CHIA,CRADD,CSRNP1,CUL1,CUL3,CUL5,CYR61,DCC,DNAJC10,DNASE2B,DNMT3A,DUSP22,DYRK2,EDA2R,EPHA7,FADD,FNIP2,FOXO1,FZD5,GADD45G,GLI3,GML,GREM1,GRIK2,GSN,HAND2,HK2,HTATIP2,IFIT2,IKBKE,IL12A,IRF1,ITPR1,JAK2,JUN,KITLG,LGALS13,MAP3K7,MAX,MCL1,MECOM,MX1,MYD88,NCF1,NGF,NKX2-5,NLRP3,NOD1,NOTCH2,OPA1,OXR1,PCSK9,PDCD1,PDCD6IP,PDK1,PIK3CG,PIK3R1,PLAGL1,POU4F2,PRUNE2,RALB,RFK,RHOB,RIPK2,RYBP,SEMA6A,SFRP2,SGPP1,SIX3,SLIT2,SMNDC1,STAT1,STK24,STK25,TAX1BP1,TCHP,TGFB2,TGFBR2,TNFAIP3,TNFRSF21,TNFSF10,TRAF3IP2,TRIM69,UNC5C,WWOX,ZC3H12A,ZFP36L1,ZMAT4
537	GO Biological Process	GO:1902533	positive regulation of intracellular signal transduction	38	7.25e-06	0.093662	0.002465	1.45132	95.0861	138	0.097725	0.141829	2	4.85e-09	6.26e-05	3.13e-05	1.67793	74.4968	125	949	0.084803	0.131718	unnamed,unnamed,unnamed,unnamed,unnamed,unnamed,unnamed,unnamed,unnamed,unnamed,unnamed,unnamed,unnamed,unnamed,unnamed,unnamed,unnamed,unnamed,unnamed,unnamed,unnamed,unnamed,unnamed,unnamed,unnamed,unnamed,unnamed,unnamed,unnamed,unnamed,unnamed,unnamed,unnamed,unnamed,unnamed,unnamed,unnamed,unnamed,unnamed,unnamed,unnamed,unnamed,unnamed,unnamed,unnamed,unnamed,unnamed,unnamed,unnamed,unnamed,unnamed,unnamed,unnamed,unnamed,unnamed,unnamed,unnamed,unnamed,unnamed,unnamed,unnamed,unnamed,unnamed,unnamed,unnamed,unnamed,unnamed,unnamed,unnamed,unnamed,unnamed,unnamed,unnamed,unnamed,unnamed,unnamed,unnamed,unnamed,unnamed,unnamed,unnamed,unnamed,unnamed,unnamed,unnamed,unnamed,unnamed,unnamed,unnamed,unnamed,unnamed,unnamed,unnamed,unnamed,unnamed,unnamed,unnamed,unnamed,unnamed,unnamed,unnamed,unnamed,unnamed,unnamed,unnamed,unnamed,unnamed,unnamed,unnamed,unnamed,unnamed,unnamed,unnamed,unnamed,unnamed,unnamed,unnamed,unnamed,unnamed,unnamed,unnamed,unnamed,unnamed,unnamed,unnamed,unnamed,unnamed,unnamed,unnamed,unnamed,unnamed,unnamed,unnamed,unnamed,unnamed,unnamed,unnamed,unnamed	ABRA,ADRA1B,ADRB2,AKAP13,AKAP6,ANGPT1,ANKRD6,APP,AR,ARFGEF1,ATP2C1,BCL2L11,CARTPT,CASP10,CASP8,CAV1,CAV2,CCL1,CCL11,CCL8,CDH2,CLEC16A,CTGF,CTNNB1,CXCL10,CXCL11,CXCL9,DCN,DDX60,DUSP22,DUSP5,DYNLT1,EDA2R,EGF,EGFR,EPGN,F3,FADD,FBXW7,FGF10,FGF16,FGF2,FGF9,FRS2,FYN,FZD5,GADD45G,GHR,GOLPH3,GREM1,HAND2,HAVCR2,HES1,HMGCR,HPSE,HTR2C,IFIT5,IGF1,IKBKE,IL12A,IL12B,IL15,IL26,IL5,ISL1,JAK2,JUN,KDR,KIT,KITLG,KL,LGALS9,LRRK1,LYN,MAP3K7,MAP3K7CL,MAS1,MCL1,MDFIC,MET,MYD88,NCF1,NENF,NGF,NOD1,NOTCH2,NRG1,NTRK2,OPRM1,P2RY1,PARP14,PDE8A,PDGFD,PIK3AP1,PIK3CG,PIK3R1,PLCG1,PRLR,PTPN2,PTPRJ,RAMP3,RAPGEF2,REL,RIPK2,RRAGD,RTN4R,RYK,SAA1,SEH1L,SELP,SFPQ,SOS1,STK24,STK25,TGFB2,TGM2,TLR7,TNFAIP8L3,TNFSF10,TPD52L1,TRAF3IP2,TRDN,TXN,WNT16,ZC3H12A
538	GO Biological Process	GO:0090503	RNA phosphodiester bond hydrolysis, exonucleolytic	39	7.7e-06	0.099462	0.00255	5.02531	2.38791	12	0.002454	0.012333	153	0.000256	1	0.021603	3.63966	2.74751	10	35	0.006784	0.285714	unnamed,unnamed,unnamed,unnamed,unnamed,unnamed,unnamed,unnamed,unnamed,unnamed,unnamed,unnamed	CNOT6L,DCPS,DIS3L2,EXOSC9,ISG20,PARN,PNPT1,REXO2,XRN1,ZC3H12A
547	GO Biological Process	GO:0001934	positive regulation of protein phosphorylation	48	1.72e-05	0.221669	0.004618	1.43265	94.2307	135	0.096846	0.138746	9	1.36e-07	0.001757	0.000195	1.61303	72.5343	117	924	0.079376	0.126623	unnamed,unnamed,unnamed,unnamed,unnamed,unnamed,unnamed,unnamed,unnamed,unnamed,unnamed,unnamed,unnamed,unnamed,unnamed,unnamed,unnamed,unnamed,unnamed,unnamed,unnamed,unnamed,unnamed,unnamed,unnamed,unnamed,unnamed,unnamed,unnamed,unnamed,unnamed,unnamed,unnamed,unnamed,unnamed,unnamed,unnamed,unnamed,unnamed,unnamed,unnamed,unnamed,unnamed,unnamed,unnamed,unnamed,unnamed,unnamed,unnamed,unnamed,unnamed,unnamed,unnamed,unnamed,unnamed,unnamed,unnamed,unnamed,unnamed,unnamed,unnamed,unnamed,unnamed,unnamed,unnamed,unnamed,unnamed,unnamed,unnamed,unnamed,unnamed,unnamed,unnamed,unnamed,unnamed,unnamed,unnamed,unnamed,unnamed,unnamed,unnamed,unnamed,unnamed,unnamed,unnamed,unnamed,unnamed,unnamed,unnamed,unnamed,unnamed,unnamed,unnamed,unnamed,unnamed,unnamed,unnamed,unnamed,unnamed,unnamed,unnamed,unnamed,unnamed,unnamed,unnamed,unnamed,unnamed,unnamed,unnamed,unnamed,unnamed,unnamed,unnamed,unnamed,unnamed,unnamed,unnamed,unnamed,unnamed,unnamed,unnamed,unnamed,unnamed,unnamed,unnamed,unnamed,unnamed,unnamed,unnamed,unnamed,unnamed,unnamed,unnamed,unnamed,unnamed	ACSL1,ADCY1,ADCY2,ADCY7,ADRA1B,ADRB2,AKAP13,ANGPT1,ANKRD6,ANXA2,APP,AR,BMP10,CARTPT,CAV1,CAV2,CCDC88A,CCL1,CCL11,CCL8,CCND2,CCNL1,CCNT2,CDH2,CTGF,CTNNB1,CYR61,DUSP22,DUSP5,EDA2R,EFNA5,EGF,EGFR,EPGN,EPHA7,FAM20A,FBXW7,FGF10,FGF2,FGF9,FNIP1,FNIP2,FRS2,FYN,FZD1,FZD5,GADD45G,GHR,GREM1,HAND2,HAVCR2,HES1,HMGCR,HTR2C,IGF1,IL12A,IL12B,IL15,IL26,IL5,ISL1,JAK2,JUN,KDR,KIT,KITLG,KL,LGALS9,LRP8,LRRK1,LYN,MAP3K7,MAP3K7CL,MAS1,MDFIC,MRE11,MSTN,NCF1,NENF,NGF,NOD1,NOTCH2,NRG1,NTRK2,OPRM1,P2RY1,PARP14,PDE8A,PDGFD,PIK3CG,PLCG1,PRLR,PROX1,RALB,RAMP3,RAPGEF2,RIPK2,RPS6KA5,RYK,SAA1,SFRP2,SMAD4,SMYD3,SNX9,STK24,STK25,TGFB2,TGFBR2,TNFAIP8L3,TNK2,TPD52L1,TXN,VEGFC,VLDLR,WDFY2,WNT16,ZC3H12A
549	GO Biological Process	GO:0042327	positive regulation of phosphorylation	50	1.84e-05	0.238278	0.004766	1.42147	97.7861	139	0.1005	0.142857	11	1.57e-07	0.002033	0.000185	1.594	75.9098	121	967	0.08209	0.125129	unnamed,unnamed,unnamed,unnamed,unnamed,unnamed,unnamed,unnamed,unnamed,unnamed,unnamed,unnamed,unnamed,unnamed,unnamed,unnamed,unnamed,unnamed,unnamed,unnamed,unnamed,unnamed,unnamed,unnamed,unnamed,unnamed,unnamed,unnamed,unnamed,unnamed,unnamed,unnamed,unnamed,unnamed,unnamed,unnamed,unnamed,unnamed,unnamed,unnamed,unnamed,unnamed,unnamed,unnamed,unnamed,unnamed,unnamed,unnamed,unnamed,unnamed,unnamed,unnamed,unnamed,unnamed,unnamed,unnamed,unnamed,unnamed,unnamed,unnamed,unnamed,unnamed,unnamed,unnamed,unnamed,unnamed,unnamed,unnamed,unnamed,unnamed,unnamed,unnamed,unnamed,unnamed,unnamed,unnamed,unnamed,unnamed,unnamed,unnamed,unnamed,unnamed,unnamed,unnamed,unnamed,unnamed,unnamed,unnamed,unnamed,unnamed,unnamed,unnamed,unnamed,unnamed,unnamed,unnamed,unnamed,unnamed,unnamed,unnamed,unnamed,unnamed,unnamed,unnamed,unnamed,unnamed,unnamed,unnamed,unnamed,unnamed,unnamed,unnamed,unnamed,unnamed,unnamed,unnamed,unnamed,unnamed,unnamed,unnamed,unnamed,unnamed,unnamed,unnamed,unnamed,unnamed,unnamed,unnamed,unnamed,unnamed,unnamed,unnamed,unnamed,unnamed,unnamed,unnamed,unnamed,unnamed,unnamed	ACSL1,ADCY1,ADCY2,ADCY7,ADRA1B,ADRB2,AKAP13,ANGPT1,ANKRD6,ANXA2,APP,AR,BMP10,CARTPT,CAV1,CAV2,CCDC88A,CCL1,CCL11,CCL8,CCND2,CCNL1,CCNT2,CDH2,CTGF,CTNNB1,CYR61,DUSP22,DUSP5,EDA2R,EFNA5,EGF,EGFR,EPGN,EPHA7,FAM20A,FBXW7,FGF10,FGF2,FGF9,FNIP1,FNIP2,FRS2,FYN,FZD1,FZD5,GADD45G,GHR,GREM1,HAND2,HAVCR2,HES1,HMGCR,HTR2C,IGF1,IL12A,IL12B,IL15,IL26,IL5,ISL1,ITGA6,JAK2,JUN,KDR,KIT,KITLG,KL,LEXM,LGALS9,LRP8,LRRK1,LYN,MAP3K7,MAP3K7CL,MAS1,MDFIC,MRE11,MSTN,NCF1,NENF,NGF,NOD1,NOTCH2,NRG1,NTRK2,OPRM1,P2RY1,PARP14,PDE8A,PDGFD,PIK3CG,PIK3R4,PLCG1,PRLR,PROX1,RALB,RAMP3,RAPGEF2,RIPK2,RPS6KA5,RYK,SAA1,SFRP2,SMAD4,SMYD3,SNX9,STK24,STK25,TGFB2,TGFBR2,TNFAIP8L3,TNK2,TPD52L1,TXN,VAV3,VEGFC,VLDLR,WDFY2,WNT16,ZC3H12A
550	GO Biological Process	GO:1901652	response to peptide	51	2.02e-05	0.260724	0.005112	1.69111	41.3929	70	0.042542	0.071942	90	4.86e-05	0.628295	0.006981	1.69851	34.1476	58	435	0.039349	0.133333	unnamed,unnamed,unnamed,unnamed,unnamed,unnamed,unnamed,unnamed,unnamed,unnamed,unnamed,unnamed,unnamed,unnamed,unnamed,unnamed,unnamed,unnamed,unnamed,unnamed,unnamed,unnamed,unnamed,unnamed,unnamed,unnamed,unnamed,unnamed,unnamed,unnamed,unnamed,unnamed,unnamed,unnamed,unnamed,unnamed,unnamed,unnamed,unnamed,unnamed,unnamed,unnamed,unnamed,unnamed,unnamed,unnamed,unnamed,unnamed,unnamed,unnamed,unnamed,unnamed,unnamed,unnamed,unnamed,unnamed,unnamed,unnamed,unnamed,unnamed,unnamed,unnamed,unnamed,unnamed,unnamed,unnamed,unnamed,unnamed,unnamed,unnamed	ABCB4,ACTN2,ACVR1C,ADCY1,ADCY2,ADCY7,ADRB2,AGTR2,APP,ARID1B,ATP6V1G3,BAIAP2L1,CASP4,CAV1,CAV2,CREB1,CTGF,EPM2AIP1,FBN1,FER,FOXO1,FYN,GCNT1,GHR,GHRHR,GNAI1,GNG4,GPR22,HADH,HCRTR2,IGF1,JAK2,KAT2B,KL,LPIN1,LYN,MAS1,MAX,MC4R,NOD1,NPFFR2,OXTR,PCSK9,PIK3C2A,PIK3R1,PNPT1,PRLR,PTPN2,RIPK2,SOS1,SRD5A2,STAT1,STC2,TBC1D4,TNFAIP3,TNFSF10,TSHR,ZFP36L1
553	GO Biological Process	GO:0032103	positive regulation of response to external stimulus	54	2.22e-05	0.287164	0.005318	1.87407	27.2135	51	0.027969	0.052415	92	5.2e-05	0.671827	0.007302	1.89924	21.5876	41	275	0.027815	0.149091	unnamed,unnamed,unnamed,unnamed,unnamed,unnamed,unnamed,unnamed,unnamed,unnamed,unnamed,unnamed,unnamed,unnamed,unnamed,unnamed,unnamed,unnamed,unnamed,unnamed,unnamed,unnamed,unnamed,unnamed,unnamed,unnamed,unnamed,unnamed,unnamed,unnamed,unnamed,unnamed,unnamed,unnamed,unnamed,unnamed,unnamed,unnamed,unnamed,unnamed,unnamed,unnamed,unnamed,unnamed,unnamed,unnamed,unnamed,unnamed,unnamed,unnamed,unnamed	ANO6,CCL1,CCR6,CD180,CD47,CMKLR1,CXCL10,CXCL11,CXCL13,CXCL9,DDX60,EDN2,EGFR,ETS1,F3,FGF10,FGF16,FGF2,HAVCR2,IDO1,IL12A,IL12B,IL15,JAK2,KDR,LBP,LGALS9,MET,MOSPD2,MYD88,NOD1,OPRM1,OSMR,PDGFD,PIK3CG,RIPK2,RIPOR2,SLIT2,TGM2,TLR7,VEGFC
556	GO Biological Process	GO:0050920	regulation of chemotaxis	57	2.87e-05	0.370773	0.006505	2.01764	20.3208	41	0.020885	0.042138	96	5.42e-05	0.7003	0.007295	2.14699	13.9731	30	178	0.020353	0.168539	unnamed,unnamed,unnamed,unnamed,unnamed,unnamed,unnamed,unnamed,unnamed,unnamed,unnamed,unnamed,unnamed,unnamed,unnamed,unnamed,unnamed,unnamed,unnamed,unnamed,unnamed,unnamed,unnamed,unnamed,unnamed,unnamed,unnamed,unnamed,unnamed,unnamed,unnamed,unnamed,unnamed,unnamed,unnamed,unnamed,unnamed,unnamed,unnamed,unnamed,unnamed	ANO6,CCL1,CCR6,CMKLR1,CXCL10,CXCL11,CXCL13,CXCL9,CYP19A1,EDN2,F3,FGF10,FGF16,FGF2,GREM1,IL12A,KDR,LBP,LGALS9,LYN,MET,MOSPD2,PDGFD,PLXNA2,PLXNA4,POU4F2,PTPN2,RIPOR2,SLIT2,VEGFC
560	GO Biological Process	GO:0008610	lipid biosynthetic process	61	5.44e-05	0.702163	0.011511	1.59408	48.3038	77	0.049644	0.079137	197	0.000484	1	0.031736	1.50128	45.2947	68	577	0.046133	0.117851	unnamed,unnamed,unnamed,unnamed,unnamed,unnamed,unnamed,unnamed,unnamed,unnamed,unnamed,unnamed,unnamed,unnamed,unnamed,unnamed,unnamed,unnamed,unnamed,unnamed,unnamed,unnamed,unnamed,unnamed,unnamed,unnamed,unnamed,unnamed,unnamed,unnamed,unnamed,unnamed,unnamed,unnamed,unnamed,unnamed,unnamed,unnamed,unnamed,unnamed,unnamed,unnamed,unnamed,unnamed,unnamed,unnamed,unnamed,unnamed,unnamed,unnamed,unnamed,unnamed,unnamed,unnamed,unnamed,unnamed,unnamed,unnamed,unnamed,unnamed,unnamed,unnamed,unnamed,unnamed,unnamed,unnamed,unnamed,unnamed,unnamed,unnamed,unnamed,unnamed,unnamed,unnamed,unnamed,unnamed,unnamed	ACOT7,ACSL1,ACSL3,ACSM5,ACSS1,AGPAT5,AKR1D1,B3GALT2,B4GALT6,CBR4,CERS6,CYP19A1,DDHD1,DHRS9,EDN2,ELOVL5,ELOVL6,ETNK1,FAXDC2,FGF10,FGF16,FGF2,FGF9,FRS2,GGPS1,HMGCR,HSD11B1,HSD17B3,KL,LBR,LCLAT1,LPGAT1,LPIN1,MPPE1,MTMR1,MTMR2,MTMR6,MTMR8,OSBPL6,OSBPL9,OXSM,PBX1,PGAP1,PIGH,PIK3C2A,PIK3CG,PIK3R1,PIK3R4,PLA2G4A,PRLR,QKI,RAB5A,RBP1,RDH10,SC5D,SCD5,SGPP1,SLC27A2,SLC44A3,SLC44A5,SPTLC2,SRD5A2,ST3GAL4,ST8SIA5,STARD3NL,SYNJ2,TECRL,THNSL2
561	GO Biological Process	GO:0050730	regulation of peptidyl-tyrosine phosphorylation	62	5.93e-05	0.765916	0.012353	1.8541	25.3493	47	0.026053	0.048304	71	2.05e-05	0.264969	0.003732	2.05823	17.9766	37	229	0.025102	0.161572	unnamed,unnamed,unnamed,unnamed,unnamed,unnamed,unnamed,unnamed,unnamed,unnamed,unnamed,unnamed,unnamed,unnamed,unnamed,unnamed,unnamed,unnamed,unnamed,unnamed,unnamed,unnamed,unnamed,unnamed,unnamed,unnamed,unnamed,unnamed,unnamed,unnamed,unnamed,unnamed,unnamed,unnamed,unnamed,unnamed,unnamed,unnamed,unnamed,unnamed,unnamed,unnamed,unnamed,unnamed,unnamed,unnamed,unnamed	ANGPT1,APP,CAV1,EFNA5,EGF,EGFR,EPGN,EPHA7,FBXW7,FGF10,FYN,GHR,GREM1,HES1,IGF1,IL12A,IL12B,IL15,IL5,ISL1,JAK2,KIT,KITLG,LRP8,LRRK1,LYN,NCF1,NRG1,PARP14,PDGFD,PTPN2,RIPK2,SFRP1,SFRP2,SOCS1,TNK2,VEGFC
562	GO Biological Process	GO:0051345	positive regulation of hydrolase activity	63	5.96e-05	0.770305	0.012227	1.46519	73.0281	107	0.075055	0.109969	85	4.18e-05	0.539305	0.006345	1.53077	56.8342	87	724	0.059023	0.120166	unnamed,unnamed,unnamed,unnamed,unnamed,unnamed,unnamed,unnamed,unnamed,unnamed,unnamed,unnamed,unnamed,unnamed,unnamed,unnamed,unnamed,unnamed,unnamed,unnamed,unnamed,unnamed,unnamed,unnamed,unnamed,unnamed,unnamed,unnamed,unnamed,unnamed,unnamed,unnamed,unnamed,unnamed,unnamed,unnamed,unnamed,unnamed,unnamed,unnamed,unnamed,unnamed,unnamed,unnamed,unnamed,unnamed,unnamed,unnamed,unnamed,unnamed,unnamed,unnamed,unnamed,unnamed,unnamed,unnamed,unnamed,unnamed,unnamed,unnamed,unnamed,unnamed,unnamed,unnamed,unnamed,unnamed,unnamed,unnamed,unnamed,unnamed,unnamed,unnamed,unnamed,unnamed,unnamed,unnamed,unnamed,unnamed,unnamed,unnamed,unnamed,unnamed,unnamed,unnamed,unnamed,unnamed,unnamed,unnamed,unnamed,unnamed,unnamed,unnamed,unnamed,unnamed,unnamed,unnamed,unnamed,unnamed,unnamed,unnamed,unnamed,unnamed,unnamed,unnamed,unnamed,unnamed,unnamed	ABL2,ACAP2,ACVR1C,AFDN,AGTR2,AIM2,AKAP6,APP,ARHGAP18,ARHGAP21,ARHGAP25,ARHGEF10,ARHGEF16,ARHGEF38,ARL1,ATP1B1,BCL2L11,CASP8,CAV1,CAV2,CCL1,CCL11,CCL8,CDC42EP4,CHN1,CHN2,CRADD,CTGF,CXCL13,CYR61,DENND1B,DNAJC10,DOCK10,DOCK2,DOCK4,EDNRA,EGFR,ELMOD1,ESR1,EVI5,F3,FADD,FGF10,FGF2,GIT2,GMIP,GNA13,GNAQ,GSN,IQSEC1,ITGA6,JAK2,JUN,KIT,LGALS9,LYN,MAGI2,NCAPH,NGF,NLRP3,NOD1,PICALM,PPP1R12A,RAB3GAP2,RALGAPB,RANBP3L,RAP1GDS1,RAPGEF2,RASAL2,RASGRP3,RGS17,RIPK2,RTN4R,SFRP1,SFRP2,SIPA1L2,SNX9,SOS1,SRGAP2,SRGAP2B,SRGAP2C,STXBP5,STXBP5L,SUMO1,TBC1D4,TNFSF10,VAV3
566	GO Biological Process	GO:0048870	cell motility	67	7e-05	0.904289	0.013497	1.37361	104.105	143	0.106994	0.146968	10	1.45e-07	0.001875	0.000188	1.61874	71.0428	115	905	0.078019	0.127072	unnamed,unnamed,unnamed,unnamed,unnamed,unnamed,unnamed,unnamed,unnamed,unnamed,unnamed,unnamed,unnamed,unnamed,unnamed,unnamed,unnamed,unnamed,unnamed,unnamed,unnamed,unnamed,unnamed,unnamed,unnamed,unnamed,unnamed,unnamed,unnamed,unnamed,unnamed,unnamed,unnamed,unnamed,unnamed,unnamed,unnamed,unnamed,unnamed,unnamed,unnamed,unnamed,unnamed,unnamed,unnamed,unnamed,unnamed,unnamed,unnamed,unnamed,unnamed,unnamed,unnamed,unnamed,unnamed,unnamed,unnamed,unnamed,unnamed,unnamed,unnamed,unnamed,unnamed,unnamed,unnamed,unnamed,unnamed,unnamed,unnamed,unnamed,unnamed,unnamed,unnamed,unnamed,unnamed,unnamed,unnamed,unnamed,unnamed,unnamed,unnamed,unnamed,unnamed,unnamed,unnamed,unnamed,unnamed,unnamed,unnamed,unnamed,unnamed,unnamed,unnamed,unnamed,unnamed,unnamed,unnamed,unnamed,unnamed,unnamed,unnamed,unnamed,unnamed,unnamed,unnamed,unnamed,unnamed,unnamed,unnamed,unnamed,unnamed,unnamed,unnamed,unnamed,unnamed,unnamed,unnamed,unnamed,unnamed,unnamed,unnamed,unnamed,unnamed,unnamed,unnamed,unnamed,unnamed,unnamed,unnamed,unnamed,unnamed,unnamed,unnamed,unnamed,unnamed,unnamed,unnamed,unnamed,unnamed,unnamed,unnamed,unnamed,unnamed	AAMP,AMOT,ANGPT1,ANLN,ANO6,APBB2,APOB,ARHGEF16,ATP1B1,BARHL2,BTG1,CAV1,CCDC88A,CCL1,CCL11,CCL8,CCR6,CD2AP,CD34,CD47,CDH2,CHGA,CTGF,CTNNA2,CTNNB1,CUL3,CXCL10,CXCL11,CXCL13,CXCL9,CYR61,DCC,DISC1,DNAH11,DOCK4,DRC1,DST,EDN2,EFHC1,EGFR,EPHB1,ERG,ETS1,FAT1,FER,FGF10,FGF2,FOXC1,FYN,GCNT1,GDNF,GLI3,GOLPH3,GPC6,GREM1,HAND2,HES1,IL12A,IL12B,ISL1,ITGA4,ITGA6,ITGA9,JAK2,KDR,KIT,KITLG,LAMB1,LBP,LRP12,LYN,MARK1,NDNF,NRDC,NRG1,NTRK2,NUP93,OGDH,OLIG3,P2RY1,PALLD,PAX6,PDE4D,PEAK1,PEX13,PIK3C2A,PIK3CG,PIK3R1,PLCG1,PLXNA2,PODXL,PROX1,RAPGEF2,RERE,RFX3,SAA1,SAA2-SAA4,SAA4,SATB2,SELL,SELP,SIX3,SLC9C1,SLIT2,SORD,SOS1,SRGAP2,SRGAP2C,SYNE2,TEX101,TGFB2,TNK2,VAV3,VEGFC,VPREB1
567	GO Biological Process	GO:0003229	ventricular cardiac muscle tissue development	68	7.21e-05	0.931718	0.013702	2.58905	8.49734	22	0.008733	0.02261	84	4.13e-05	0.533422	0.00635	3.36497	4.16052	14	53	0.009498	0.264151	unnamed,unnamed,unnamed,unnamed,unnamed,unnamed,unnamed,unnamed,unnamed,unnamed,unnamed,unnamed,unnamed,unnamed,unnamed,unnamed,unnamed,unnamed,unnamed,unnamed,unnamed,unnamed	BMP10,CHD7,COL11A1,FOXC1,HEY2,ISL1,LRP2,NKX2-5,NRG1,PROX1,SMAD4,TBX3,TGFB2,ZFPM2
569	GO Biological Process	GO:0030816	positive regulation of cAMP metabolic process	70	7.43e-05	0.960095	0.013716	2.46227	9.74711	24	0.010018	0.024666	109	8.05e-05	1	0.009537	2.63084	7.22203	19	92	0.01289	0.206522	unnamed,unnamed,unnamed,unnamed,unnamed,unnamed,unnamed,unnamed,unnamed,unnamed,unnamed,unnamed,unnamed,unnamed,unnamed,unnamed,unnamed,unnamed,unnamed,unnamed,unnamed,unnamed,unnamed,unnamed	ADCY1,ADCY2,ADCY7,ADGRD1,ADGRG6,ADRB2,CHGA,CXCL10,CXCL11,CXCL9,DRD5,EDNRA,GHRHR,GPHB5,GPR161,MC4R,RAMP3,TSHR,VIP
570	GO Biological Process	GO:0010469	regulation of receptor activity	71	7.68e-05	0.992229	0.013975	1.56089	51.2529	80	0.052675	0.08222	239	0.000808	1	0.043655	1.48282	44.5097	66	567	0.044776	0.116402	unnamed,unnamed,unnamed,unnamed,unnamed,unnamed,unnamed,unnamed,unnamed,unnamed,unnamed,unnamed,unnamed,unnamed,unnamed,unnamed,unnamed,unnamed,unnamed,unnamed,unnamed,unnamed,unnamed,unnamed,unnamed,unnamed,unnamed,unnamed,unnamed,unnamed,unnamed,unnamed,unnamed,unnamed,unnamed,unnamed,unnamed,unnamed,unnamed,unnamed,unnamed,unnamed,unnamed,unnamed,unnamed,unnamed,unnamed,unnamed,unnamed,unnamed,unnamed,unnamed,unnamed,unnamed,unnamed,unnamed,unnamed,unnamed,unnamed,unnamed,unnamed,unnamed,unnamed,unnamed,unnamed,unnamed,unnamed,unnamed,unnamed,unnamed,unnamed,unnamed,unnamed,unnamed,unnamed,unnamed,unnamed,unnamed,unnamed,unnamed	ACTN2,ADA2,ADRB2,AKAP6,ALG10B,ANXA2,APP,BMP10,C1QTNF9,CARTPT,CAV1,CCL1,CCL11,CCL8,CTGF,CXCL10,CXCL11,CXCL13,CXCL9,EDN2,EFEMP1,EGF,EPGN,FBN1,FBXW7,FGF10,FGF16,FGF2,FGF9,GDNF,GPHB5,GREM1,IGF1,IL12A,IL12B,IL15,IL22,IL26,IL5,KITLG,KL,MSTN,NCF1,NCOA2,NENF,NGF,NRG1,OPRM1,OSTN,P2RY1,PCSK9,PDE4D,PDGFD,POMC,SFRP2,SHISA9,STC2,STOM,TGFB2,THNSL2,TNFSF10,TRDN,TTR,UTS2B,VEGFC,VIP
571	GO Biological Process	GO:0016477	cell migration	72	7.9e-05	1	0.014177	1.38745	96.5803	134	0.09926	0.137718	7	4.37e-08	0.000564	8.06e-05	1.69113	63.2712	107	806	0.072592	0.132754	unnamed,unnamed,unnamed,unnamed,unnamed,unnamed,unnamed,unnamed,unnamed,unnamed,unnamed,unnamed,unnamed,unnamed,unnamed,unnamed,unnamed,unnamed,unnamed,unnamed,unnamed,unnamed,unnamed,unnamed,unnamed,unnamed,unnamed,unnamed,unnamed,unnamed,unnamed,unnamed,unnamed,unnamed,unnamed,unnamed,unnamed,unnamed,unnamed,unnamed,unnamed,unnamed,unnamed,unnamed,unnamed,unnamed,unnamed,unnamed,unnamed,unnamed,unnamed,unnamed,unnamed,unnamed,unnamed,unnamed,unnamed,unnamed,unnamed,unnamed,unnamed,unnamed,unnamed,unnamed,unnamed,unnamed,unnamed,unnamed,unnamed,unnamed,unnamed,unnamed,unnamed,unnamed,unnamed,unnamed,unnamed,unnamed,unnamed,unnamed,unnamed,unnamed,unnamed,unnamed,unnamed,unnamed,unnamed,unnamed,unnamed,unnamed,unnamed,unnamed,unnamed,unnamed,unnamed,unnamed,unnamed,unnamed,unnamed,unnamed,unnamed,unnamed,unnamed,unnamed,unnamed,unnamed,unnamed,unnamed,unnamed,unnamed,unnamed,unnamed,unnamed,unnamed,unnamed,unnamed,unnamed,unnamed,unnamed,unnamed,unnamed,unnamed,unnamed,unnamed,unnamed,unnamed,unnamed,unnamed,unnamed,unnamed,unnamed,unnamed,unnamed,unnamed	AAMP,AMOT,ANGPT1,ANLN,ANO6,APBB2,APOB,ARHGEF16,ATP1B1,BARHL2,BTG1,CAV1,CCDC88A,CCL1,CCL11,CCL8,CCR6,CD2AP,CD34,CD47,CDH2,CHGA,CTGF,CTNNA2,CTNNB1,CUL3,CXCL10,CXCL11,CXCL13,CXCL9,CYR61,DCC,DISC1,DOCK4,EDN2,EFHC1,EGFR,EPHB1,ERG,FAT1,FER,FGF10,FGF2,FOXC1,FYN,GCNT1,GDNF,GLI3,GOLPH3,GPC6,GREM1,HAND2,HES1,IL12A,IL12B,ISL1,ITGA4,ITGA6,ITGA9,JAK2,KDR,KIT,KITLG,LAMB1,LBP,LRP12,LYN,MARK1,NDNF,NRDC,NRG1,NTRK2,NUP93,OGDH,OLIG3,P2RY1,PALLD,PAX6,PDE4D,PEAK1,PEX13,PIK3C2A,PIK3CG,PIK3R1,PLCG1,PLXNA2,PODXL,PROX1,RAPGEF2,RERE,SAA1,SAA2-SAA4,SAA4,SATB2,SELL,SELP,SIX3,SLIT2,SOS1,SRGAP2,SRGAP2C,SYNE2,TGFB2,TNK2,VAV3,VEGFC,VPREB1
574	GO Biological Process	GO:0055010	ventricular cardiac muscle tissue morphogenesis	75	8.43e-05	1	0.014526	2.70638	7.38994	20	0.007595	0.020555	101	5.82e-05	0.751359	0.007439	3.45009	3.76801	13	48	0.00882	0.270833	unnamed,unnamed,unnamed,unnamed,unnamed,unnamed,unnamed,unnamed,unnamed,unnamed,unnamed,unnamed,unnamed,unnamed,unnamed,unnamed,unnamed,unnamed,unnamed,unnamed	BMP10,CHD7,COL11A1,FOXC1,HEY2,ISL1,LRP2,NKX2-5,NRG1,PROX1,SMAD4,TGFB2,ZFPM2
576	GO Biological Process	GO:0042509	regulation of tyrosine phosphorylation of STAT protein	77	9.57e-05	1	0.016046	2.86029	6.29307	18	0.006468	0.018499	159	0.000289	1	0.023448	2.72974	5.49502	15	70	0.010176	0.214286	unnamed,unnamed,unnamed,unnamed,unnamed,unnamed,unnamed,unnamed,unnamed,unnamed,unnamed,unnamed,unnamed,unnamed,unnamed,unnamed,unnamed,unnamed	CAV1,FYN,GHR,HES1,IGF1,IL12A,IL12B,IL15,ISL1,JAK2,KIT,LYN,PARP14,PTPN2,SOCS1
577	GO Biological Process	GO:0043434	response to peptide hormone	78	9.88e-05	1	0.016368	1.71219	32.7067	56	0.033614	0.057554	220	0.000605	1	0.035544	1.6314	28.8096	47	367	0.031886	0.128065	unnamed,unnamed,unnamed,unnamed,unnamed,unnamed,unnamed,unnamed,unnamed,unnamed,unnamed,unnamed,unnamed,unnamed,unnamed,unnamed,unnamed,unnamed,unnamed,unnamed,unnamed,unnamed,unnamed,unnamed,unnamed,unnamed,unnamed,unnamed,unnamed,unnamed,unnamed,unnamed,unnamed,unnamed,unnamed,unnamed,unnamed,unnamed,unnamed,unnamed,unnamed,unnamed,unnamed,unnamed,unnamed,unnamed,unnamed,unnamed,unnamed,unnamed,unnamed,unnamed,unnamed,unnamed,unnamed,unnamed	ACTN2,ACVR1C,ADCY1,ADCY2,ADCY7,AGTR2,ARID1B,ATP6V1G3,BAIAP2L1,CAV1,CAV2,CREB1,CTGF,EPM2AIP1,FBN1,FER,FOXO1,FYN,GCNT1,GHR,GHRHR,GNAI1,GNG4,HADH,JAK2,KAT2B,KL,LPIN1,LYN,MAS1,MAX,MC4R,OXTR,PCSK9,PIK3C2A,PIK3R1,PNPT1,PRLR,PTPN2,SOS1,SRD5A2,STAT1,STC2,TBC1D4,TNFSF10,TSHR,ZFP36L1
585	GO Biological Process	GO:0070372	regulation of ERK1 and ERK2 cascade	86	0.000123	1	0.018462	1.74805	29.1754	51	0.029985	0.052415	107	7.46e-05	0.96335	0.009003	1.9035	20.4886	39	261	0.026459	0.149425	unnamed,unnamed,unnamed,unnamed,unnamed,unnamed,unnamed,unnamed,unnamed,unnamed,unnamed,unnamed,unnamed,unnamed,unnamed,unnamed,unnamed,unnamed,unnamed,unnamed,unnamed,unnamed,unnamed,unnamed,unnamed,unnamed,unnamed,unnamed,unnamed,unnamed,unnamed,unnamed,unnamed,unnamed,unnamed,unnamed,unnamed,unnamed,unnamed,unnamed,unnamed,unnamed,unnamed,unnamed,unnamed,unnamed,unnamed,unnamed,unnamed,unnamed,unnamed	ANGPT1,APP,ATF3,CCL1,CCL11,CCL8,CTGF,CYR61,DUSP4,EGFR,EPHA7,EPHB1,FBXW7,FGF10,FGF2,FRS2,HAND2,HAVCR2,HMGCR,HTR2C,IL26,JUN,KDR,LGALS9,LYN,NOD1,NOTCH2,OPRM1,P2RY1,PDE8A,PDGFD,PTPN2,RAMP3,RAPGEF2,RIPK2,SMAD4,SPRY1,STYX,TNFAIP8L3
586	GO Biological Process	GO:0030801	positive regulation of cyclic nucleotide metabolic process	87	0.000127	1	0.018835	2.24079	12.0493	27	0.012384	0.027749	129	0.00015	1	0.015048	2.38853	8.79203	21	112	0.014247	0.1875	unnamed,unnamed,unnamed,unnamed,unnamed,unnamed,unnamed,unnamed,unnamed,unnamed,unnamed,unnamed,unnamed,unnamed,unnamed,unnamed,unnamed,unnamed,unnamed,unnamed,unnamed,unnamed,unnamed,unnamed,unnamed,unnamed,unnamed	ADCY1,ADCY2,ADCY7,ADGRD1,ADGRG6,ADRB2,CHGA,CXCL10,CXCL11,CXCL9,DRD5,EDNRA,GHRHR,GPHB5,GPR161,MC4R,NOS2,OSTN,RAMP3,TSHR,VIP
595	GO Biological Process	GO:0046427	positive regulation of JAK-STAT cascade	96	0.000157	1	0.021138	2.65808	7.14802	19	0.007346	0.019527	180	0.000398	1	0.028597	2.65392	5.65202	15	72	0.010176	0.208333	unnamed,unnamed,unnamed,unnamed,unnamed,unnamed,unnamed,unnamed,unnamed,unnamed,unnamed,unnamed,unnamed,unnamed,unnamed,unnamed,unnamed,unnamed,unnamed	FYN,GHR,HES1,IGF1,IL12A,IL12B,IL15,IL26,IL5,ISL1,JAK2,KIT,LYN,PARP14,PRLR
596	GO Biological Process	GO:0050731	positive regulation of peptidyl-tyrosine phosphorylation	97	0.000158	1	0.021079	1.93383	19.133	37	0.019664	0.038027	127	0.000142	1	0.014476	2.09816	13.3451	28	170	0.018996	0.164706	unnamed,unnamed,unnamed,unnamed,unnamed,unnamed,unnamed,unnamed,unnamed,unnamed,unnamed,unnamed,unnamed,unnamed,unnamed,unnamed,unnamed,unnamed,unnamed,unnamed,unnamed,unnamed,unnamed,unnamed,unnamed,unnamed,unnamed,unnamed,unnamed,unnamed,unnamed,unnamed,unnamed,unnamed,unnamed,unnamed,unnamed	ANGPT1,EFNA5,EGF,EPGN,FBXW7,FGF10,FYN,GHR,GREM1,HES1,IGF1,IL12A,IL12B,IL15,IL5,ISL1,JAK2,KIT,KITLG,LRP8,LRRK1,LYN,NCF1,NRG1,PARP14,RIPK2,TNK2,VEGFC
598	GO Biological Process	GO:0043584	nose development	99	0.000177	1	0.023093	4.6709	1.92683	9	0.00198	0.00925	263	0.000932	1	0.045778	4.77705	1.25601	6	16	0.004071	0.375	unnamed,unnamed,unnamed,unnamed,unnamed,unnamed,unnamed,unnamed,unnamed	CHD7,DLX5,GLI3,PROX1,RDH10,SMCHD1
599	GO Biological Process	GO:2000147	positive regulation of cell motility	100	0.000182	1	0.023533	1.52292	51.8739	79	0.053313	0.081192	34	2.33e-06	0.030139	0.000886	1.82397	34.5401	63	440	0.042741	0.143182	unnamed,unnamed,unnamed,unnamed,unnamed,unnamed,unnamed,unnamed,unnamed,unnamed,unnamed,unnamed,unnamed,unnamed,unnamed,unnamed,unnamed,unnamed,unnamed,unnamed,unnamed,unnamed,unnamed,unnamed,unnamed,unnamed,unnamed,unnamed,unnamed,unnamed,unnamed,unnamed,unnamed,unnamed,unnamed,unnamed,unnamed,unnamed,unnamed,unnamed,unnamed,unnamed,unnamed,unnamed,unnamed,unnamed,unnamed,unnamed,unnamed,unnamed,unnamed,unnamed,unnamed,unnamed,unnamed,unnamed,unnamed,unnamed,unnamed,unnamed,unnamed,unnamed,unnamed,unnamed,unnamed,unnamed,unnamed,unnamed,unnamed,unnamed,unnamed,unnamed,unnamed,unnamed,unnamed,unnamed,unnamed,unnamed,unnamed	AAMP,ANGPT1,ANO6,ANXA3,APP,AQP1,CCL1,CCL11,CCL8,CCR6,CMKLR1,CXCL10,CXCL11,CXCL13,CXCL9,CYR61,DEFB1,DOCK4,EDN2,EGF,EGFR,ETS1,F3,FADD,FER,FGF10,FGF16,FGF2,IGF1,IL12A,ITGA4,ITGA6,JAK2,JUN,KDR,KIT,KITLG,LAMB1,LBP,LGALS9,LYN,MET,MIA3,MOSPD2,NRP2,PDGFD,PIK3R1,PLCG1,PODXL,PRDM14,PROX1,RAPGEF2,RHOB,RIPOR2,SELP,SEMA6A,SRGAP2C,SYNE2,TACR1,TGFB2,TGFBR2,VEGFC,ZC3H12A
601	GO Biological Process	GO:0050921	positive regulation of chemotaxis	102	0.000191	1	0.024171	2.08348	14.399	30	0.014799	0.030832	149	0.000234	1	0.020258	2.21964	10.362	23	132	0.015604	0.174242	unnamed,unnamed,unnamed,unnamed,unnamed,unnamed,unnamed,unnamed,unnamed,unnamed,unnamed,unnamed,unnamed,unnamed,unnamed,unnamed,unnamed,unnamed,unnamed,unnamed,unnamed,unnamed,unnamed,unnamed,unnamed,unnamed,unnamed,unnamed,unnamed,unnamed	ANO6,CCL1,CCR6,CMKLR1,CXCL10,CXCL11,CXCL13,CXCL9,EDN2,F3,FGF10,FGF16,FGF2,IL12A,KDR,LBP,LGALS9,MET,MOSPD2,PDGFD,RIPOR2,SLIT2,VEGFC
605	GO Biological Process	GO:0030335	positive regulation of cell migration	106	0.000215	1	0.026228	1.52398	50.5258	77	0.051928	0.079137	35	2.46e-06	0.031779	0.000908	1.84139	33.1271	61	422	0.041384	0.14455	unnamed,unnamed,unnamed,unnamed,unnamed,unnamed,unnamed,unnamed,unnamed,unnamed,unnamed,unnamed,unnamed,unnamed,unnamed,unnamed,unnamed,unnamed,unnamed,unnamed,unnamed,unnamed,unnamed,unnamed,unnamed,unnamed,unnamed,unnamed,unnamed,unnamed,unnamed,unnamed,unnamed,unnamed,unnamed,unnamed,unnamed,unnamed,unnamed,unnamed,unnamed,unnamed,unnamed,unnamed,unnamed,unnamed,unnamed,unnamed,unnamed,unnamed,unnamed,unnamed,unnamed,unnamed,unnamed,unnamed,unnamed,unnamed,unnamed,unnamed,unnamed,unnamed,unnamed,unnamed,unnamed,unnamed,unnamed,unnamed,unnamed,unnamed,unnamed,unnamed,unnamed,unnamed,unnamed,unnamed,unnamed	AAMP,ANGPT1,ANO6,ANXA3,APP,AQP1,CCL1,CCL11,CCL8,CCR6,CMKLR1,CXCL10,CXCL11,CXCL13,CXCL9,CYR61,DOCK4,EDN2,EGF,EGFR,ETS1,F3,FADD,FER,FGF10,FGF16,FGF2,IGF1,IL12A,ITGA4,ITGA6,JAK2,JUN,KDR,KIT,KITLG,LAMB1,LBP,LGALS9,LYN,MET,MIA3,MOSPD2,NRP2,PDGFD,PIK3R1,PLCG1,PODXL,PROX1,RAPGEF2,RHOB,RIPOR2,SELP,SEMA6A,SRGAP2C,SYNE2,TACR1,TGFB2,TGFBR2,VEGFC,ZC3H12A
615	GO Biological Process	GO:0051272	positive regulation of cellular component movement	116	0.000306	1	0.034099	1.49665	52.7844	79	0.054249	0.081192	47	4.93e-06	0.063725	0.001356	1.78343	35.3251	63	450	0.042741	0.14	unnamed,unnamed,unnamed,unnamed,unnamed,unnamed,unnamed,unnamed,unnamed,unnamed,unnamed,unnamed,unnamed,unnamed,unnamed,unnamed,unnamed,unnamed,unnamed,unnamed,unnamed,unnamed,unnamed,unnamed,unnamed,unnamed,unnamed,unnamed,unnamed,unnamed,unnamed,unnamed,unnamed,unnamed,unnamed,unnamed,unnamed,unnamed,unnamed,unnamed,unnamed,unnamed,unnamed,unnamed,unnamed,unnamed,unnamed,unnamed,unnamed,unnamed,unnamed,unnamed,unnamed,unnamed,unnamed,unnamed,unnamed,unnamed,unnamed,unnamed,unnamed,unnamed,unnamed,unnamed,unnamed,unnamed,unnamed,unnamed,unnamed,unnamed,unnamed,unnamed,unnamed,unnamed,unnamed,unnamed,unnamed,unnamed,unnamed	AAMP,ANGPT1,ANO6,ANXA3,APP,AQP1,CCL1,CCL11,CCL8,CCR6,CMKLR1,CXCL10,CXCL11,CXCL13,CXCL9,CYR61,DEFB1,DOCK4,EDN2,EGF,EGFR,ETS1,F3,FADD,FER,FGF10,FGF16,FGF2,IGF1,IL12A,ITGA4,ITGA6,JAK2,JUN,KDR,KIT,KITLG,LAMB1,LBP,LGALS9,LYN,MET,MIA3,MOSPD2,NRP2,PDGFD,PIK3R1,PLCG1,PODXL,PRDM14,PROX1,RAPGEF2,RHOB,RIPOR2,SELP,SEMA6A,SRGAP2C,SYNE2,TACR1,TGFB2,TGFBR2,VEGFC,ZC3H12A
618	GO Biological Process	GO:0006935	chemotaxis	119	0.000331	1	0.035884	1.43632	65.4452	94	0.067261	0.096608	4	5.45e-09	7.04e-05	1.76e-05	1.9776	38.9361	77	496	0.052239	0.155242	unnamed,unnamed,unnamed,unnamed,unnamed,unnamed,unnamed,unnamed,unnamed,unnamed,unnamed,unnamed,unnamed,unnamed,unnamed,unnamed,unnamed,unnamed,unnamed,unnamed,unnamed,unnamed,unnamed,unnamed,unnamed,unnamed,unnamed,unnamed,unnamed,unnamed,unnamed,unnamed,unnamed,unnamed,unnamed,unnamed,unnamed,unnamed,unnamed,unnamed,unnamed,unnamed,unnamed,unnamed,unnamed,unnamed,unnamed,unnamed,unnamed,unnamed,unnamed,unnamed,unnamed,unnamed,unnamed,unnamed,unnamed,unnamed,unnamed,unnamed,unnamed,unnamed,unnamed,unnamed,unnamed,unnamed,unnamed,unnamed,unnamed,unnamed,unnamed,unnamed,unnamed,unnamed,unnamed,unnamed,unnamed,unnamed,unnamed,unnamed,unnamed,unnamed,unnamed,unnamed,unnamed,unnamed,unnamed,unnamed,unnamed,unnamed,unnamed,unnamed,unnamed,unnamed	AMOT,ANGPT1,ANO6,APBB2,APP,ARHGEF16,CCL1,CCL11,CCL8,CCR6,CHGA,CHN1,CMKLR1,CREB1,CXCL10,CXCL11,CXCL13,CXCL9,CYR61,DCC,DEFB1,DLX5,DOCK2,DOCK4,DPYSL2,EDN2,EFNA5,EPHA7,EPHB1,FER,FEZ1,FGF10,FGF2,FRS2,FYN,GAP43,GDNF,GLI3,ISL1,ITGA9,KIT,KLF7,LBP,LGALS9,LHX4,LMX1A,MET,MOSPD2,NRG1,NRP2,PAX6,PDE4D,PIK3CG,PIK3R1,PLCG1,PLXNA2,PLXNA4,POU4F2,PTPRJ,RIPOR2,RNF165,ROBO3,RPS6KA5,RYK,SAA1,SAA2-SAA4,SAA4,SEMA3D,SEMA6A,SLIT2,SMAD4,SOS1,TGFB2,UNC5C,VAV3,VEGFC,VLDLR
621	GO Biological Process	GO:0040017	positive regulation of locomotion	122	0.000356	1	0.037743	1.48041	54.7147	81	0.056233	0.083248	49	5.29e-06	0.068312	0.001394	1.76175	36.8951	65	470	0.044098	0.138298	unnamed,unnamed,unnamed,unnamed,unnamed,unnamed,unnamed,unnamed,unnamed,unnamed,unnamed,unnamed,unnamed,unnamed,unnamed,unnamed,unnamed,unnamed,unnamed,unnamed,unnamed,unnamed,unnamed,unnamed,unnamed,unnamed,unnamed,unnamed,unnamed,unnamed,unnamed,unnamed,unnamed,unnamed,unnamed,unnamed,unnamed,unnamed,unnamed,unnamed,unnamed,unnamed,unnamed,unnamed,unnamed,unnamed,unnamed,unnamed,unnamed,unnamed,unnamed,unnamed,unnamed,unnamed,unnamed,unnamed,unnamed,unnamed,unnamed,unnamed,unnamed,unnamed,unnamed,unnamed,unnamed,unnamed,unnamed,unnamed,unnamed,unnamed,unnamed,unnamed,unnamed,unnamed,unnamed,unnamed,unnamed,unnamed,unnamed,unnamed,unnamed	AAMP,ANGPT1,ANO6,ANXA3,APP,AQP1,CAV2,CCL1,CCL11,CCL8,CCR6,CMKLR1,CXCL10,CXCL11,CXCL13,CXCL9,CYR61,DEFB1,DOCK4,EDN2,EGF,EGFR,ETS1,F3,FADD,FER,FGF10,FGF16,FGF2,IGF1,IL12A,ITGA4,ITGA6,JAK2,JUN,KDR,KIT,KITLG,LAMB1,LBP,LGALS9,LYN,MET,MIA3,MOSPD2,NRP2,PDGFD,PIK3R1,PLCG1,PODXL,PRDM14,PROX1,RAPGEF2,RHOB,RIPOR2,SELP,SEMA6A,SLIT2,SRGAP2C,SYNE2,TACR1,TGFB2,TGFBR2,VEGFC,ZC3H12A
631	GO Biological Process	GO:0002520	immune system development	132	0.000502	1	0.049163	1.44073	60.3862	87	0.062062	0.089414	233	0.000737	1	0.040883	1.47822	46.0012	68	586	0.046133	0.116041	unnamed,unnamed,unnamed,unnamed,unnamed,unnamed,unnamed,unnamed,unnamed,unnamed,unnamed,unnamed,unnamed,unnamed,unnamed,unnamed,unnamed,unnamed,unnamed,unnamed,unnamed,unnamed,unnamed,unnamed,unnamed,unnamed,unnamed,unnamed,unnamed,unnamed,unnamed,unnamed,unnamed,unnamed,unnamed,unnamed,unnamed,unnamed,unnamed,unnamed,unnamed,unnamed,unnamed,unnamed,unnamed,unnamed,unnamed,unnamed,unnamed,unnamed,unnamed,unnamed,unnamed,unnamed,unnamed,unnamed,unnamed,unnamed,unnamed,unnamed,unnamed,unnamed,unnamed,unnamed,unnamed,unnamed,unnamed,unnamed,unnamed,unnamed,unnamed,unnamed,unnamed,unnamed,unnamed,unnamed,unnamed,unnamed,unnamed,unnamed,unnamed,unnamed,unnamed,unnamed,unnamed,unnamed,unnamed	AGPAT5,ANGPT1,ANLN,ANXA2,APP,B2M,BCL2L11,CASP8,CCR6,CD109,CD34,CHD7,CTNNB1,CXCL13,DCSTAMP,DOCK10,DOCK2,FADD,FARP2,FGF10,FNIP1,FZD5,GFI1,GLI3,HAND2,HAVCR2,HERC6,HES1,IKZF1,IL12B,IL15,IRF1,ITGA4,JAK2,JUN,KDR,KIT,KITLG,LEPR,LGALS9,LRRK1,LY6D,LY9,LYN,MAFB,MECOM,NKX2-5,NOTCH2,PAPD4,PBX1,PGM3,PICALM,PIK3R1,POLQ,PTPN2,RSAD2,SFRP1,SFRP2,SLC8A3,SP3,TFRC,TGFB2,TGFBR2,TIPARP,TNFAIP3,TSPAN2,ZFAT,ZFP36L1
635	GO Biological Process	GO:0010942	positive regulation of cell death	136	0.000527	1	0.050076	1.42499	63.86	91	0.065632	0.093525	86	4.42e-05	0.570456	0.006633	1.56511	50.4757	79	643	0.053596	0.122862	unnamed,unnamed,unnamed,unnamed,unnamed,unnamed,unnamed,unnamed,unnamed,unnamed,unnamed,unnamed,unnamed,unnamed,unnamed,unnamed,unnamed,unnamed,unnamed,unnamed,unnamed,unnamed,unnamed,unnamed,unnamed,unnamed,unnamed,unnamed,unnamed,unnamed,unnamed,unnamed,unnamed,unnamed,unnamed,unnamed,unnamed,unnamed,unnamed,unnamed,unnamed,unnamed,unnamed,unnamed,unnamed,unnamed,unnamed,unnamed,unnamed,unnamed,unnamed,unnamed,unnamed,unnamed,unnamed,unnamed,unnamed,unnamed,unnamed,unnamed,unnamed,unnamed,unnamed,unnamed,unnamed,unnamed,unnamed,unnamed,unnamed,unnamed,unnamed,unnamed,unnamed,unnamed,unnamed,unnamed,unnamed,unnamed,unnamed,unnamed,unnamed,unnamed,unnamed,unnamed,unnamed,unnamed,unnamed,unnamed,unnamed,unnamed,unnamed	ACVR1C,ADAMTSL4,AGTR2,AKAP13,ANO6,APBB2,ARHGEF16,ATF3,BCL2L11,BNIP3L,BTG1,CASP8,CAV1,CRADD,CREB1,CTGF,CTNNB1,CYR61,DNMT3A,EPHA7,F3,FADD,FBXW7,FNIP1,FOXO1,FYN,GADD45G,GNA13,GRIK2,GSN,HMGCR,IDO1,IFIT2,IGF2R,IL12A,IL12B,ITGA6,JAK2,JUN,KCNK2,LATS2,LGALS13,LGALS9,LYN,MCL1,MYB,NGF,NLRP3,NOD1,NSMAF,PCSK9,PDCD1,PICALM,POU4F2,PSEN2,PTPN2,RAMP3,RAPGEF2,RASGRF2,RHOB,RIPK2,RYBP,SAP18,SCIN,SFPQ,SFRP1,SFRP2,SHQ1,SLIT2,SOS1,TGFB2,TGM2,TNFSF10,TPD52L1,UNC5C,VAV3,WWOX,YWHAQ,ZC3H12A
641	GO Biological Process	GO:0044283	small molecule biosynthetic process	142	0.000584	1	0.053159	1.59847	34.408	55	0.035363	0.056526	225	0.000667	1	0.038302	1.57379	33.6766	53	429	0.035957	0.123543	unnamed,unnamed,unnamed,unnamed,unnamed,unnamed,unnamed,unnamed,unnamed,unnamed,unnamed,unnamed,unnamed,unnamed,unnamed,unnamed,unnamed,unnamed,unnamed,unnamed,unnamed,unnamed,unnamed,unnamed,unnamed,unnamed,unnamed,unnamed,unnamed,unnamed,unnamed,unnamed,unnamed,unnamed,unnamed,unnamed,unnamed,unnamed,unnamed,unnamed,unnamed,unnamed,unnamed,unnamed,unnamed,unnamed,unnamed,unnamed,unnamed,unnamed,unnamed,unnamed,unnamed,unnamed,unnamed	ACAT1,ACMSD,ACOT7,ACSL3,ACSM5,ACSS1,AGXT2,AKR1D1,ATF3,CBR4,COQ8A,CYP19A1,DCN,DHFR,DHRS9,EDN2,ELOVL5,ELOVL6,EPHX1,FGF2,FOLH1,GAD1,GADL1,GCH1,GGPS1,GLS,GLUD1,GLUL,HMGCR,HSD17B3,IDO1,LBR,MOXD1,MTHFD2L,OSBPL6,OSBPL9,OXSM,PAH,PLA2G4A,QKI,RBP1,RDH10,RFK,SC5D,SCD5,SLC1A3,SLC27A2,SORD,SPTLC2,SRD5A2,TECRL,THNSL2,VCAN
643	GO Biological Process	GO:0010508	positive regulation of autophagy	144	0.000607	1	0.054436	2.21194	9.94604	22	0.010222	0.02261	199	0.000495	1	0.032102	2.3639	7.61453	18	97	0.012212	0.185567	unnamed,unnamed,unnamed,unnamed,unnamed,unnamed,unnamed,unnamed,unnamed,unnamed,unnamed,unnamed,unnamed,unnamed,unnamed,unnamed,unnamed,unnamed,unnamed,unnamed,unnamed,unnamed	ADRB2,BNIP3L,CLEC16A,DCN,EPM2A,FOXO1,HK2,KDR,LARP1,MAP3K7,NOD1,RAB12,RAB3GAP2,RALB,RIPK2,SCOC,SPTLC2,ZC3H12A
661	GO Biological Process	GO:0043068	positive regulation of programmed cell death	162	0.000751	1	0.059907	1.42826	59.5131	85	0.061165	0.087359	100	5.74e-05	0.740946	0.007409	1.57901	46.8647	74	597	0.050204	0.123953	unnamed,unnamed,unnamed,unnamed,unnamed,unnamed,unnamed,unnamed,unnamed,unnamed,unnamed,unnamed,unnamed,unnamed,unnamed,unnamed,unnamed,unnamed,unnamed,unnamed,unnamed,unnamed,unnamed,unnamed,unnamed,unnamed,unnamed,unnamed,unnamed,unnamed,unnamed,unnamed,unnamed,unnamed,unnamed,unnamed,unnamed,unnamed,unnamed,unnamed,unnamed,unnamed,unnamed,unnamed,unnamed,unnamed,unnamed,unnamed,unnamed,unnamed,unnamed,unnamed,unnamed,unnamed,unnamed,unnamed,unnamed,unnamed,unnamed,unnamed,unnamed,unnamed,unnamed,unnamed,unnamed,unnamed,unnamed,unnamed,unnamed,unnamed,unnamed,unnamed,unnamed,unnamed,unnamed,unnamed,unnamed,unnamed,unnamed,unnamed,unnamed,unnamed,unnamed,unnamed,unnamed	ACVR1C,ADAMTSL4,AGTR2,AKAP13,ANO6,APBB2,ARHGEF16,ATF3,BCL2L11,BNIP3L,BTG1,CASP8,CAV1,CRADD,CREB1,CTGF,CTNNB1,CYR61,EPHA7,F3,FADD,FBXW7,FNIP1,FOXO1,GADD45G,GNA13,GRIK2,GSN,HMGCR,IDO1,IFIT2,IGF2R,IL12A,IL12B,ITGA6,JAK2,JUN,LATS2,LGALS13,LGALS9,LYN,MCL1,MYB,NGF,NLRP3,NOD1,NSMAF,PCSK9,PDCD1,POU4F2,PSEN2,PTPN2,RAPGEF2,RASGRF2,RHOB,RIPK2,RYBP,SAP18,SCIN,SFPQ,SFRP1,SFRP2,SHQ1,SLIT2,SOS1,TGFB2,TGM2,TNFSF10,TPD52L1,UNC5C,VAV3,WWOX,YWHAQ,ZC3H12A
662	GO Biological Process	GO:1904427	positive regulation of calcium ion transmembrane transport	163	0.00076	1	0.06023	2.47028	6.8818	17	0.007073	0.017472	256	0.000894	1	0.045086	2.67104	4.86702	13	62	0.00882	0.209677	unnamed,unnamed,unnamed,unnamed,unnamed,unnamed,unnamed,unnamed,unnamed,unnamed,unnamed,unnamed,unnamed,unnamed,unnamed,unnamed,unnamed	AKAP6,ANK2,ATP1B1,CXCL10,CXCL11,CXCL9,GJC2,NIPSNAP2,PLCG1,RAMP3,SUMO1,TMEM110,TRDN
664	GO Biological Process	GO:0008284	positive regulation of cell proliferation	165	0.000778	1	0.060876	1.32748	94.1636	125	0.096777	0.128469	99	5.5e-05	0.710872	0.007181	1.47502	67.1178	99	855	0.067164	0.11579	unnamed,unnamed,unnamed,unnamed,unnamed,unnamed,unnamed,unnamed,unnamed,unnamed,unnamed,unnamed,unnamed,unnamed,unnamed,unnamed,unnamed,unnamed,unnamed,unnamed,unnamed,unnamed,unnamed,unnamed,unnamed,unnamed,unnamed,unnamed,unnamed,unnamed,unnamed,unnamed,unnamed,unnamed,unnamed,unnamed,unnamed,unnamed,unnamed,unnamed,unnamed,unnamed,unnamed,unnamed,unnamed,unnamed,unnamed,unnamed,unnamed,unnamed,unnamed,unnamed,unnamed,unnamed,unnamed,unnamed,unnamed,unnamed,unnamed,unnamed,unnamed,unnamed,unnamed,unnamed,unnamed,unnamed,unnamed,unnamed,unnamed,unnamed,unnamed,unnamed,unnamed,unnamed,unnamed,unnamed,unnamed,unnamed,unnamed,unnamed,unnamed,unnamed,unnamed,unnamed,unnamed,unnamed,unnamed,unnamed,unnamed,unnamed,unnamed,unnamed,unnamed,unnamed,unnamed,unnamed,unnamed,unnamed,unnamed,unnamed,unnamed,unnamed,unnamed,unnamed,unnamed,unnamed,unnamed,unnamed,unnamed,unnamed,unnamed,unnamed,unnamed,unnamed,unnamed,unnamed,unnamed,unnamed,unnamed,unnamed,unnamed,unnamed,unnamed,unnamed,unnamed	AGTR2,ANXA2,AQP1,AR,ATF3,BMP10,CAV2,CCL11,CCND2,CD47,CNOT6L,CTGF,CTNNB1,CUL3,CXCL10,CYR61,DISC1,DLX5,EDN2,EGF,EGFR,EPGN,ESR1,ETS1,F3,FADD,FAM98A,FER,FGF10,FGF16,FGF2,FGF9,FNTB,FOXP2,GDNF,GHRHR,GJC2,GLI3,GLUL,GREM1,HAVCR2,HES1,HEY2,HHLA2,HMGCR,HMGN5,HPSE,IGF1,IL12A,IL12B,IL15,IL5,ISL1,JAK2,JUN,KDM4C,KDR,KIT,KITLG,LAMB1,LEXM,LGALS9,LIFR,LRP2,LYN,MAB21L2,MAS1,MYB,NAP1L1,NKX2-5,NRG1,NRP2,NTRK2,OSMR,PAX6,PBX1,PDGFD,PROX1,PRRX1,REG3A,RIPK2,SFRP1,SFRP2,SHOX2,SMAD4,STAMBP,STAT1,TACR1,TBX3,TFRC,TGFB2,TGFBR2,TGM2,TNFAIP3,TSHR,VAV3,VEGFC,VIP,ZFPM2
669	GO Biological Process	GO:1900544	positive regulation of purine nucleotide metabolic process	170	0.000804	1	0.0611	1.92905	15.0333	29	0.015451	0.029805	261	0.00092	1	0.045553	2.02064	11.3825	23	145	0.015604	0.158621	unnamed,unnamed,unnamed,unnamed,unnamed,unnamed,unnamed,unnamed,unnamed,unnamed,unnamed,unnamed,unnamed,unnamed,unnamed,unnamed,unnamed,unnamed,unnamed,unnamed,unnamed,unnamed,unnamed,unnamed,unnamed,unnamed,unnamed,unnamed,unnamed	ADCY1,ADCY2,ADCY7,ADGRD1,ADGRG6,ADRB2,CHGA,CXCL10,CXCL11,CXCL9,DRD5,EDNRA,GHRHR,GPHB5,GPR161,IGF1,LEXM,MC4R,NOS2,OSTN,RAMP3,TSHR,VIP
671	GO Biological Process	GO:0043065	positive regulation of apoptotic process	172	0.000851	1	0.063933	1.42556	58.9243	84	0.060559	0.086331	106	7.19e-05	0.928542	0.00876	1.57349	46.3937	73	591	0.049525	0.12352	unnamed,unnamed,unnamed,unnamed,unnamed,unnamed,unnamed,unnamed,unnamed,unnamed,unnamed,unnamed,unnamed,unnamed,unnamed,unnamed,unnamed,unnamed,unnamed,unnamed,unnamed,unnamed,unnamed,unnamed,unnamed,unnamed,unnamed,unnamed,unnamed,unnamed,unnamed,unnamed,unnamed,unnamed,unnamed,unnamed,unnamed,unnamed,unnamed,unnamed,unnamed,unnamed,unnamed,unnamed,unnamed,unnamed,unnamed,unnamed,unnamed,unnamed,unnamed,unnamed,unnamed,unnamed,unnamed,unnamed,unnamed,unnamed,unnamed,unnamed,unnamed,unnamed,unnamed,unnamed,unnamed,unnamed,unnamed,unnamed,unnamed,unnamed,unnamed,unnamed,unnamed,unnamed,unnamed,unnamed,unnamed,unnamed,unnamed,unnamed,unnamed,unnamed,unnamed,unnamed	ACVR1C,ADAMTSL4,AGTR2,AKAP13,ANO6,APBB2,ARHGEF16,ATF3,BCL2L11,BNIP3L,BTG1,CASP8,CAV1,CRADD,CREB1,CTGF,CTNNB1,CYR61,EPHA7,F3,FADD,FBXW7,FNIP1,FOXO1,GADD45G,GNA13,GRIK2,GSN,HMGCR,IDO1,IFIT2,IGF2R,IL12A,IL12B,ITGA6,JAK2,JUN,LATS2,LGALS13,LGALS9,LYN,MCL1,MYB,NGF,NLRP3,NOD1,NSMAF,PCSK9,PDCD1,PSEN2,PTPN2,RAPGEF2,RASGRF2,RHOB,RIPK2,RYBP,SAP18,SCIN,SFPQ,SFRP1,SFRP2,SHQ1,SLIT2,SOS1,TGFB2,TGM2,TNFSF10,TPD52L1,UNC5C,VAV3,WWOX,YWHAQ,ZC3H12A
677	GO Biological Process	GO:0070374	positive regulation of ERK1 and ERK2 cascade	178	0.000896	1	0.06502	1.77476	20.2845	36	0.020847	0.036999	258	0.000908	1	0.045439	1.8773	14.9151	28	190	0.018996	0.147368	unnamed,unnamed,unnamed,unnamed,unnamed,unnamed,unnamed,unnamed,unnamed,unnamed,unnamed,unnamed,unnamed,unnamed,unnamed,unnamed,unnamed,unnamed,unnamed,unnamed,unnamed,unnamed,unnamed,unnamed,unnamed,unnamed,unnamed,unnamed,unnamed,unnamed,unnamed,unnamed,unnamed,unnamed,unnamed,unnamed	ANGPT1,APP,CCL1,CCL11,CCL8,CTGF,EGFR,FBXW7,FGF10,FGF2,HAND2,HAVCR2,HMGCR,HTR2C,IL26,JUN,KDR,LGALS9,NOD1,NOTCH2,OPRM1,P2RY1,PDE8A,PDGFD,RAMP3,RAPGEF2,RIPK2,TNFAIP8L3
680	GO Biological Process	GO:1901653	cellular response to peptide	181	0.000911	1	0.065047	1.62518	29.5353	48	0.030355	0.049332	212	0.000558	1	0.034006	1.71566	23.3146	40	297	0.027137	0.13468	unnamed,unnamed,unnamed,unnamed,unnamed,unnamed,unnamed,unnamed,unnamed,unnamed,unnamed,unnamed,unnamed,unnamed,unnamed,unnamed,unnamed,unnamed,unnamed,unnamed,unnamed,unnamed,unnamed,unnamed,unnamed,unnamed,unnamed,unnamed,unnamed,unnamed,unnamed,unnamed,unnamed,unnamed,unnamed,unnamed,unnamed,unnamed,unnamed,unnamed,unnamed,unnamed,unnamed,unnamed,unnamed,unnamed,unnamed,unnamed	ACTN2,ADCY1,ADCY2,ADCY7,ADRB2,AGTR2,APP,ARID1B,ATP6V1G3,BAIAP2L1,CASP4,CAV1,CAV2,CREB1,FBN1,FER,FOXO1,FYN,GHR,GHRHR,GNG4,IGF1,JAK2,KAT2B,KL,LPIN1,LYN,MAS1,MAX,NOD1,PCSK9,PIK3C2A,PIK3R1,PRLR,PTPN2,RIPK2,SOS1,TBC1D4,TSHR,ZFP36L1
682	GO Biological Process	GO:0006637	acyl-CoA metabolic process	183	0.000915	1	0.064605	2.35678	7.63754	18	0.007849	0.018499	217	0.000567	1	0.033749	2.40622	7.06503	17	90	0.011533	0.188889	unnamed,unnamed,unnamed,unnamed,unnamed,unnamed,unnamed,unnamed,unnamed,unnamed,unnamed,unnamed,unnamed,unnamed,unnamed,unnamed,unnamed,unnamed	ACAT1,ACBD6,ACOT7,ACSL1,ACSL3,ACSM5,ACSS1,CBR4,ELOVL5,ELOVL6,FAR2,MPC1,OGDH,OXSM,PDHA2,SCD5,SUCLG2
689	GO Biological Process	GO:0009725	response to hormone	190	0.001034	1	0.070274	1.35711	77.3704	105	0.079517	0.107914	204	0.000527	1	0.03336	1.42087	61.2302	87	780	0.059023	0.111539	unnamed,unnamed,unnamed,unnamed,unnamed,unnamed,unnamed,unnamed,unnamed,unnamed,unnamed,unnamed,unnamed,unnamed,unnamed,unnamed,unnamed,unnamed,unnamed,unnamed,unnamed,unnamed,unnamed,unnamed,unnamed,unnamed,unnamed,unnamed,unnamed,unnamed,unnamed,unnamed,unnamed,unnamed,unnamed,unnamed,unnamed,unnamed,unnamed,unnamed,unnamed,unnamed,unnamed,unnamed,unnamed,unnamed,unnamed,unnamed,unnamed,unnamed,unnamed,unnamed,unnamed,unnamed,unnamed,unnamed,unnamed,unnamed,unnamed,unnamed,unnamed,unnamed,unnamed,unnamed,unnamed,unnamed,unnamed,unnamed,unnamed,unnamed,unnamed,unnamed,unnamed,unnamed,unnamed,unnamed,unnamed,unnamed,unnamed,unnamed,unnamed,unnamed,unnamed,unnamed,unnamed,unnamed,unnamed,unnamed,unnamed,unnamed,unnamed,unnamed,unnamed,unnamed,unnamed,unnamed,unnamed,unnamed,unnamed,unnamed,unnamed,unnamed,unnamed,unnamed,unnamed	ABCB4,ACAT1,ACSL1,ACTN2,ACVR1C,ADCY1,ADCY2,ADCY7,AGTR2,ANXA2,ANXA3,APOB,AQP1,AR,ARID1B,ATP6V1G3,BAIAP2L1,CAV1,CAV2,CCL1,CREB1,CTGF,CTNNB1,EFNA5,EGFR,EPHX1,EPM2AIP1,ESR1,FBN1,FER,FOXO1,FYN,GCNT1,GHR,GHRHR,GNAI1,GNG4,GPHB5,GPR22,HADH,HCRTR2,IL22,ISL1,JAK2,JUN,KAT2B,KIT,KL,LATS2,LEPR,LPIN1,LYN,MAS1,MAX,MC4R,MSTN,NCOA2,NPFFR2,NRIP1,OXTR,PAM,PAQR8,PCSK9,PIK3C2A,PIK3R1,PNPT1,POU4F2,PRLR,PTPN2,RXRG,SFRP1,SLIT2,SMYD3,SORD,SOS1,SRD5A2,SSTR2,STAT1,STC2,TACR1,TBC1D4,TGFB2,TGFBR2,TNFSF10,TSHR,UBR5,ZFP36L1
696	GO Biological Process	GO:0010243	response to organonitrogen compound	197	0.001116	1	0.073194	1.34075	82.7895	111	0.085087	0.11408	94	5.38e-05	0.695052	0.007394	1.49308	62.9572	94	802	0.063772	0.117207	unnamed,unnamed,unnamed,unnamed,unnamed,unnamed,unnamed,unnamed,unnamed,unnamed,unnamed,unnamed,unnamed,unnamed,unnamed,unnamed,unnamed,unnamed,unnamed,unnamed,unnamed,unnamed,unnamed,unnamed,unnamed,unnamed,unnamed,unnamed,unnamed,unnamed,unnamed,unnamed,unnamed,unnamed,unnamed,unnamed,unnamed,unnamed,unnamed,unnamed,unnamed,unnamed,unnamed,unnamed,unnamed,unnamed,unnamed,unnamed,unnamed,unnamed,unnamed,unnamed,unnamed,unnamed,unnamed,unnamed,unnamed,unnamed,unnamed,unnamed,unnamed,unnamed,unnamed,unnamed,unnamed,unnamed,unnamed,unnamed,unnamed,unnamed,unnamed,unnamed,unnamed,unnamed,unnamed,unnamed,unnamed,unnamed,unnamed,unnamed,unnamed,unnamed,unnamed,unnamed,unnamed,unnamed,unnamed,unnamed,unnamed,unnamed,unnamed,unnamed,unnamed,unnamed,unnamed,unnamed,unnamed,unnamed,unnamed,unnamed,unnamed,unnamed,unnamed,unnamed,unnamed,unnamed,unnamed,unnamed,unnamed,unnamed,unnamed	ABCB4,ACTN2,ACVR1C,ADCY1,ADCY2,ADCY7,ADRB2,AGTR2,AKAP6,APP,AQP1,ARID1B,ATP6V1G3,BAIAP2L1,CASP4,CAV1,CAV2,CHRNA1,CHRNA5,CREB1,CTGF,CTNNB1,DHFR,DNMT3A,DRD5,DUOX2,EGFR,EPM2AIP1,FADD,FBN1,FER,FOXO1,FYN,GABRB2,GCNT1,GHR,GHRHR,GLDC,GNAI1,GNG4,GPR22,GPRC6A,GSN,HADH,HCRTR2,HOMER1,IGF1,JAK2,JUN,KAT2B,KL,LARP1,LPIN1,LYN,MAS1,MAX,MC4R,NLRP3,NOD1,NPFFR2,NTRK2,OPA1,OPRM1,OXTR,PCSK9,PDE4D,PDGFD,PIK3C2A,PIK3CG,PIK3R1,PNPT1,PPP2R2A,PRLR,PTPN2,RAPGEF2,RIPK2,RRAGD,RRM2B,SELL,SFRP1,SLC8A3,SLIT2,SOCS1,SOS1,SRD5A2,STAT1,STC2,TACR1,TBC1D4,TNFAIP3,TNFSF10,TSHR,XRN1,ZFP36L1
697	GO Biological Process	GO:0030540	female genitalia development	198	0.001137	1	0.07419	3.30905	3.02201	10	0.003106	0.010277	155	0.000266	1	0.022162	4.95398	1.41301	7	18	0.004749	0.388889	unnamed,unnamed,unnamed,unnamed,unnamed,unnamed,unnamed,unnamed,unnamed,unnamed	CHD7,CYP19A1,ESR1,FGF10,LRP2,SRD5A2,TBX3
704	GO Biological Process	GO:0002761	regulation of myeloid leukocyte differentiation	205	0.001208	1	0.076107	1.95578	13.294	26	0.013663	0.026721	255	0.000879	1	0.044539	2.20034	8.63503	19	110	0.01289	0.172727	unnamed,unnamed,unnamed,unnamed,unnamed,unnamed,unnamed,unnamed,unnamed,unnamed,unnamed,unnamed,unnamed,unnamed,unnamed,unnamed,unnamed,unnamed,unnamed,unnamed,unnamed,unnamed,unnamed,unnamed,unnamed,unnamed	CARTPT,CASP8,CREB1,CTNNB1,DCSTAMP,FADD,FBN1,IL12B,IL5,JUN,KITLG,LYN,MAFB,PIK3R1,POU4F2,PTPN2,SFRP1,TRIB1,ZFP36L1
707	GO Biological Process	GO:0060038	cardiac muscle cell proliferation	208	0.001275	1	0.079181	3.53133	2.54861	9	0.002619	0.00925	83	3.8e-05	0.490355	0.005908	6.3694	1.099	7	14	0.004749	0.5	unnamed,unnamed,unnamed,unnamed,unnamed,unnamed,unnamed,unnamed,unnamed	ARID2,BMP10,C3orf58,FOXC1,NKX2-5,TENM4,TGFB2
716	GO Biological Process	GO:1901701	cellular response to oxygen-containing compound	217	0.001416	1	0.084296	1.3123	92.2045	121	0.094763	0.124358	152	0.000255	1	0.021694	1.41542	69.9438	99	891	0.067164	0.111111	unnamed,unnamed,unnamed,unnamed,unnamed,unnamed,unnamed,unnamed,unnamed,unnamed,unnamed,unnamed,unnamed,unnamed,unnamed,unnamed,unnamed,unnamed,unnamed,unnamed,unnamed,unnamed,unnamed,unnamed,unnamed,unnamed,unnamed,unnamed,unnamed,unnamed,unnamed,unnamed,unnamed,unnamed,unnamed,unnamed,unnamed,unnamed,unnamed,unnamed,unnamed,unnamed,unnamed,unnamed,unnamed,unnamed,unnamed,unnamed,unnamed,unnamed,unnamed,unnamed,unnamed,unnamed,unnamed,unnamed,unnamed,unnamed,unnamed,unnamed,unnamed,unnamed,unnamed,unnamed,unnamed,unnamed,unnamed,unnamed,unnamed,unnamed,unnamed,unnamed,unnamed,unnamed,unnamed,unnamed,unnamed,unnamed,unnamed,unnamed,unnamed,unnamed,unnamed,unnamed,unnamed,unnamed,unnamed,unnamed,unnamed,unnamed,unnamed,unnamed,unnamed,unnamed,unnamed,unnamed,unnamed,unnamed,unnamed,unnamed,unnamed,unnamed,unnamed,unnamed,unnamed,unnamed,unnamed,unnamed,unnamed,unnamed,unnamed,unnamed,unnamed,unnamed,unnamed,unnamed,unnamed,unnamed,unnamed,unnamed,unnamed	ABCB4,ABL2,ACTN2,ADCY1,ADCY2,ADCY7,ADRB2,AGTR2,AKAP6,APOB,APP,AQP1,AR,ARID1B,ATP6V1G3,BAIAP2L1,CASP4,CAV1,CAV2,CD180,CHRM3,CMPK2,CREB1,CTNNB1,CXCL10,DCPS,DNMT3A,DRD5,EFNA5,EGFR,ERCC6L2,ESR1,ETS1,FBN1,FER,FOXO1,FYN,GDAP1,GFI1,GHR,GHRHR,GNAI1,GNAQ,GNG4,HAVCR2,IGF1,IL12A,IL12B,IL15,JAK2,JUN,KAT2B,KL,LARP1,LBP,LPIN1,LRP8,LYN,MAS1,MAX,MSTN,MYB,NCF1,NLRP3,NOD1,NOS2,NRIP1,NTRK2,OPA1,OXR1,PCSK9,PDE4D,PDGFD,PIK3C2A,PIK3CG,PIK3R1,POU4F2,PRLR,PTPN2,RAMP3,RAPGEF2,RHOB,RIPK2,RRAGD,SFRP1,SLC8A3,SLIT2,SMYD3,SOCS1,SOS1,SSTR2,STK25,TBC1D4,TNFAIP3,TNIP3,TSHR,XRN1,ZC3H12A,ZFP36L1
722	GO Biological Process	GO:0007189	adenylate cyclase-activating G-protein coupled receptor signaling pathway	223	0.001564	1	0.090597	2.09188	10.0388	21	0.010317	0.021583	54	9.22e-06	0.119036	0.002204	3.28121	5.18102	17	66	0.011533	0.257576	unnamed,unnamed,unnamed,unnamed,unnamed,unnamed,unnamed,unnamed,unnamed,unnamed,unnamed,unnamed,unnamed,unnamed,unnamed,unnamed,unnamed,unnamed,unnamed,unnamed,unnamed	ADCY1,ADCY2,ADCY7,ADGRD1,ADGRG6,ADRA1B,ADRB2,CHGA,DRD5,GHRHR,GNA13,GNAQ,OPRM1,PDE4D,RAPGEF2,TSHR,VIP
723	GO Biological Process	GO:0072330	monocarboxylic acid biosynthetic process	224	0.001624	1	0.093657	1.91369	13.5863	26	0.013963	0.026721	262	0.00093	1	0.045858	1.92563	13.5021	26	172	0.017639	0.151163	unnamed,unnamed,unnamed,unnamed,unnamed,unnamed,unnamed,unnamed,unnamed,unnamed,unnamed,unnamed,unnamed,unnamed,unnamed,unnamed,unnamed,unnamed,unnamed,unnamed,unnamed,unnamed,unnamed,unnamed,unnamed,unnamed	ACMSD,ACOT7,ACSL3,ACSM5,ACSS1,AKR1D1,CBR4,DCN,DHRS9,EDN2,ELOVL5,ELOVL6,GAD1,IDO1,OSBPL6,OSBPL9,OXSM,QKI,RBP1,RDH10,SCD5,SLC1A3,SLC27A2,TECRL,THNSL2,VCAN
724	GO Biological Process	GO:1901698	response to nitrogen compound	225	0.001638	1	0.094037	1.31198	89.9401	118	0.092436	0.121274	260	0.000919	1	0.045664	1.36587	71.7493	98	914	0.066486	0.107221	unnamed,unnamed,unnamed,unnamed,unnamed,unnamed,unnamed,unnamed,unnamed,unnamed,unnamed,unnamed,unnamed,unnamed,unnamed,unnamed,unnamed,unnamed,unnamed,unnamed,unnamed,unnamed,unnamed,unnamed,unnamed,unnamed,unnamed,unnamed,unnamed,unnamed,unnamed,unnamed,unnamed,unnamed,unnamed,unnamed,unnamed,unnamed,unnamed,unnamed,unnamed,unnamed,unnamed,unnamed,unnamed,unnamed,unnamed,unnamed,unnamed,unnamed,unnamed,unnamed,unnamed,unnamed,unnamed,unnamed,unnamed,unnamed,unnamed,unnamed,unnamed,unnamed,unnamed,unnamed,unnamed,unnamed,unnamed,unnamed,unnamed,unnamed,unnamed,unnamed,unnamed,unnamed,unnamed,unnamed,unnamed,unnamed,unnamed,unnamed,unnamed,unnamed,unnamed,unnamed,unnamed,unnamed,unnamed,unnamed,unnamed,unnamed,unnamed,unnamed,unnamed,unnamed,unnamed,unnamed,unnamed,unnamed,unnamed,unnamed,unnamed,unnamed,unnamed,unnamed,unnamed,unnamed,unnamed,unnamed,unnamed,unnamed,unnamed,unnamed,unnamed,unnamed,unnamed,unnamed,unnamed,unnamed	ABCB4,ACTN2,ACVR1C,ADCY1,ADCY2,ADCY7,ADRB2,AGTR2,AKAP6,APP,AQP1,ARID1B,ATP6V1G3,BAIAP2L1,CASP4,CAV1,CAV2,CHRM3,CHRNA1,CHRNA5,CREB1,CTGF,CTNNB1,DHFR,DNMT3A,DRD5,DUOX2,EGFR,EPM2AIP1,FADD,FBN1,FER,FOXO1,FYN,GABRB2,GCNT1,GHR,GHRHR,GLDC,GNAI1,GNAQ,GNG4,GPR22,GPRC6A,GSN,HADH,HCRTR2,HOMER1,IGF1,JAK2,JUN,KAT2B,KL,LARP1,LPIN1,LYN,MAS1,MAX,MB21D1,MC4R,NLRP3,NOD1,NPFFR2,NTRK2,OPA1,OPRM1,OXTR,PCSK9,PDE4D,PDGFD,PIK3C2A,PIK3CG,PIK3R1,PNPT1,PPP2R2A,PRLR,PTPN2,RALB,RAPGEF2,RIPK2,RRAGD,RRM2B,SELL,SFRP1,SLC8A3,SLIT2,SOCS1,SOS1,SRD5A2,STAT1,STC2,TACR1,TBC1D4,TNFAIP3,TNFSF10,TSHR,XRN1,ZFP36L1
732	GO Biological Process	GO:0033002	muscle cell proliferation	233	0.001823	1	0.10109	3.1008	3.22497	10	0.003314	0.010277	91	4.87e-05	0.629242	0.006915	5.36371	1.49151	8	19	0.005427	0.421053	unnamed,unnamed,unnamed,unnamed,unnamed,unnamed,unnamed,unnamed,unnamed,unnamed	ARID2,BMP10,C3orf58,FOXC1,NAA35,NKX2-5,TENM4,TGFB2
733	GO Biological Process	GO:0014855	striated muscle cell proliferation	234	0.001844	1	0.101806	3.34273	2.69241	9	0.002767	0.00925	102	6.64e-05	0.857053	0.008402	5.94478	1.1775	7	15	0.004749	0.466667	unnamed,unnamed,unnamed,unnamed,unnamed,unnamed,unnamed,unnamed,unnamed	ARID2,BMP10,C3orf58,FOXC1,NKX2-5,TENM4,TGFB2
745	GO Biological Process	GO:0032870	cellular response to hormone stimulus	246	0.002054	1	0.107826	1.3938	57.397	80	0.05899	0.08222	207	0.000538	1	0.033559	1.51099	43.0182	65	548	0.044098	0.118613	unnamed,unnamed,unnamed,unnamed,unnamed,unnamed,unnamed,unnamed,unnamed,unnamed,unnamed,unnamed,unnamed,unnamed,unnamed,unnamed,unnamed,unnamed,unnamed,unnamed,unnamed,unnamed,unnamed,unnamed,unnamed,unnamed,unnamed,unnamed,unnamed,unnamed,unnamed,unnamed,unnamed,unnamed,unnamed,unnamed,unnamed,unnamed,unnamed,unnamed,unnamed,unnamed,unnamed,unnamed,unnamed,unnamed,unnamed,unnamed,unnamed,unnamed,unnamed,unnamed,unnamed,unnamed,unnamed,unnamed,unnamed,unnamed,unnamed,unnamed,unnamed,unnamed,unnamed,unnamed,unnamed,unnamed,unnamed,unnamed,unnamed,unnamed,unnamed,unnamed,unnamed,unnamed,unnamed,unnamed,unnamed,unnamed,unnamed,unnamed	ABCB4,ACSL1,ACTN2,ADCY1,ADCY2,ADCY7,AGTR2,APOB,AQP1,AR,ARID1B,ATP6V1G3,BAIAP2L1,CAV1,CAV2,CREB1,CTNNB1,EFNA5,EGFR,EPHX1,ESR1,FBN1,FER,FOXO1,FYN,GHR,GHRHR,GNG4,GPHB5,GPR22,HCRTR2,ISL1,JAK2,JUN,KAT2B,KIT,KL,LATS2,LEPR,LPIN1,LYN,MAS1,MAX,MSTN,NCOA2,NPFFR2,NRIP1,OXTR,PAQR8,PCSK9,PIK3C2A,PIK3R1,POU4F2,PRLR,PTPN2,RXRG,SFRP1,SLIT2,SMYD3,SOS1,SSTR2,TBC1D4,TSHR,UBR5,ZFP36L1
747	GO Biological Process	GO:0043408	regulation of MAPK cascade	248	0.00211	1	0.109875	1.3288	78.2661	104	0.080438	0.106886	3	5.21e-09	6.74e-05	2.25e-05	1.81191	54.0867	98	689	0.066486	0.142235	unnamed,unnamed,unnamed,unnamed,unnamed,unnamed,unnamed,unnamed,unnamed,unnamed,unnamed,unnamed,unnamed,unnamed,unnamed,unnamed,unnamed,unnamed,unnamed,unnamed,unnamed,unnamed,unnamed,unnamed,unnamed,unnamed,unnamed,unnamed,unnamed,unnamed,unnamed,unnamed,unnamed,unnamed,unnamed,unnamed,unnamed,unnamed,unnamed,unnamed,unnamed,unnamed,unnamed,unnamed,unnamed,unnamed,unnamed,unnamed,unnamed,unnamed,unnamed,unnamed,unnamed,unnamed,unnamed,unnamed,unnamed,unnamed,unnamed,unnamed,unnamed,unnamed,unnamed,unnamed,unnamed,unnamed,unnamed,unnamed,unnamed,unnamed,unnamed,unnamed,unnamed,unnamed,unnamed,unnamed,unnamed,unnamed,unnamed,unnamed,unnamed,unnamed,unnamed,unnamed,unnamed,unnamed,unnamed,unnamed,unnamed,unnamed,unnamed,unnamed,unnamed,unnamed,unnamed,unnamed,unnamed,unnamed,unnamed,unnamed,unnamed,unnamed,unnamed,unnamed	ADRA1B,ADRB2,AIDA,AKAP13,AMBP,ANGPT1,ANKRD6,APP,AR,ATF3,BMP10,CARTPT,CAV1,CAV2,CCL1,CCL11,CCL8,CDH2,CTGF,CTNNB1,CYR61,DUSP22,DUSP4,DUSP5,EDA2R,EGF,EGFR,EPGN,EPHA7,EPHB1,FBXW7,FGF10,FGF2,FGF9,FOXO1,FRS2,FZD5,GADD45G,GHR,GRIK2,HAND2,HAVCR2,HMGCR,HTR2C,IGF1,IL26,JAK2,JUN,KDR,KIT,KITLG,KL,LGALS9,LYN,MAP3K7,MAP3K7CL,MDFIC,MECOM,MSTN,NCF1,NENF,NGF,NOD1,NOTCH2,NPFFR2,NRG1,NTRK2,OPRM1,P2RY1,PDE8A,PDGFD,PIK3CG,PLCG1,PTPN2,PTPRJ,RAMP3,RAPGEF2,RIPK2,RYK,SAA1,SFRP1,SFRP2,SMAD4,SORL1,SPRY1,STK24,STK25,STYX,TGFB2,TNFAIP8L3,TPD52L1,TRIB1,TRIB2,ULK4,VRK2,WNT16,ZC3H12A,ZMYND11
753	GO Biological Process	GO:0007589	body fluid secretion	254	0.002237	1	0.113767	2.36922	6.33119	15	0.006507	0.015416	243	0.000813	1	0.043206	2.58468	5.41652	14	69	0.009498	0.202899	unnamed,unnamed,unnamed,unnamed,unnamed,unnamed,unnamed,unnamed,unnamed,unnamed,unnamed,unnamed,unnamed,unnamed,unnamed	ABCB4,ANXA2,AQP1,CAV1,CHRM3,CREB1,FGF10,GHRHR,HK2,OXTR,PAM,PRLR,SLC4A5,VIP
757	GO Biological Process	GO:0003230	cardiac atrium development	258	0.002426	1	0.121446	2.43454	5.75058	14	0.00591	0.014388	89	4.8e-05	0.61977	0.006964	4.00363	2.74751	11	35	0.007463	0.314286	unnamed,unnamed,unnamed,unnamed,unnamed,unnamed,unnamed,unnamed,unnamed,unnamed,unnamed,unnamed,unnamed,unnamed	ANK2,BMP10,CYR61,HEY2,ISL1,NKX2-5,NOTCH2,PROX1,SHOX2,SOS1,TGFB2
767	GO Biological Process	GO:2000145	regulation of cell motility	268	0.002682	1	0.129281	1.28756	93.9764	121	0.096584	0.124358	26	1.31e-06	0.016885	0.000649	1.6171	60.6022	98	772	0.066486	0.126943	unnamed,unnamed,unnamed,unnamed,unnamed,unnamed,unnamed,unnamed,unnamed,unnamed,unnamed,unnamed,unnamed,unnamed,unnamed,unnamed,unnamed,unnamed,unnamed,unnamed,unnamed,unnamed,unnamed,unnamed,unnamed,unnamed,unnamed,unnamed,unnamed,unnamed,unnamed,unnamed,unnamed,unnamed,unnamed,unnamed,unnamed,unnamed,unnamed,unnamed,unnamed,unnamed,unnamed,unnamed,unnamed,unnamed,unnamed,unnamed,unnamed,unnamed,unnamed,unnamed,unnamed,unnamed,unnamed,unnamed,unnamed,unnamed,unnamed,unnamed,unnamed,unnamed,unnamed,unnamed,unnamed,unnamed,unnamed,unnamed,unnamed,unnamed,unnamed,unnamed,unnamed,unnamed,unnamed,unnamed,unnamed,unnamed,unnamed,unnamed,unnamed,unnamed,unnamed,unnamed,unnamed,unnamed,unnamed,unnamed,unnamed,unnamed,unnamed,unnamed,unnamed,unnamed,unnamed,unnamed,unnamed,unnamed,unnamed,unnamed,unnamed,unnamed,unnamed,unnamed,unnamed,unnamed,unnamed,unnamed,unnamed,unnamed,unnamed,unnamed,unnamed,unnamed,unnamed,unnamed,unnamed,unnamed,unnamed,unnamed,unnamed	AAMP,ABL2,ACVR1C,AGTR2,AMOT,ANGPT1,ANO6,ANXA3,APP,AQP1,ARHGAP18,ARID2,BMP10,C5orf30,CCL1,CCL11,CCL8,CCR6,CMKLR1,CXCL10,CXCL11,CXCL13,CXCL9,CYP19A1,CYR61,DCN,DEFB1,DOCK10,DOCK4,EDN2,EGF,EGFR,ETS1,F3,FADD,FER,FGF10,FGF16,FGF2,GNA13,GREM1,IGF1,IL12A,ITGA4,ITGA6,JAK2,JUN,KDR,KIT,KITLG,LAMB1,LBP,LGALS9,LYN,MAGI2,MEMO1,MET,MIA3,MOSPD2,NKD1,NRG1,NRP2,PAX6,PDGFD,PIK3R1,PLCG1,PLXNA2,PODXL,PRDM14,PROX1,PTPRG,PTPRJ,RAPGEF2,RHOB,RIPOR2,RNF20,ROBO4,SELP,SEMA6A,SFRP1,SFRP2,SGK3,SLIT2,SORL1,SRGAP2,SRGAP2B,SRGAP2C,STK24,SYNE2,TACR1,TEX101,TGFB2,TGFBR2,TRIB1,ULK4,UNC5C,VEGFC,ZC3H12A
770	GO Biological Process	GO:0003209	cardiac atrium morphogenesis	271	0.002709	1	0.129105	2.50209	5.19566	13	0.00534	0.013361	111	8.26e-05	1	0.009611	4.10929	2.43351	10	31	0.006784	0.322581	unnamed,unnamed,unnamed,unnamed,unnamed,unnamed,unnamed,unnamed,unnamed,unnamed,unnamed,unnamed,unnamed	BMP10,CYR61,HEY2,ISL1,NKX2-5,NOTCH2,PROX1,SHOX2,SOS1,TGFB2
772	GO Biological Process	GO:0003215	cardiac right ventricle morphogenesis	273	0.002718	1	0.128593	2.61718	4.58508	12	0.004712	0.012333	177	0.000393	1	0.028654	4.69324	1.49151	7	19	0.004749	0.368421	unnamed,unnamed,unnamed,unnamed,unnamed,unnamed,unnamed,unnamed,unnamed,unnamed,unnamed,unnamed	CHD7,HAND2,HEY2,ISL1,NKX2-5,TGFB2,ZFPM2
780	GO Biological Process	GO:0051338	regulation of transferase activity	281	0.002901	1	0.133369	1.2725	101.375	129	0.104188	0.13258	65	1.5e-05	0.193275	0.002973	1.47232	78.1078	115	995	0.078019	0.115578	unnamed,unnamed,unnamed,unnamed,unnamed,unnamed,unnamed,unnamed,unnamed,unnamed,unnamed,unnamed,unnamed,unnamed,unnamed,unnamed,unnamed,unnamed,unnamed,unnamed,unnamed,unnamed,unnamed,unnamed,unnamed,unnamed,unnamed,unnamed,unnamed,unnamed,unnamed,unnamed,unnamed,unnamed,unnamed,unnamed,unnamed,unnamed,unnamed,unnamed,unnamed,unnamed,unnamed,unnamed,unnamed,unnamed,unnamed,unnamed,unnamed,unnamed,unnamed,unnamed,unnamed,unnamed,unnamed,unnamed,unnamed,unnamed,unnamed,unnamed,unnamed,unnamed,unnamed,unnamed,unnamed,unnamed,unnamed,unnamed,unnamed,unnamed,unnamed,unnamed,unnamed,unnamed,unnamed,unnamed,unnamed,unnamed,unnamed,unnamed,unnamed,unnamed,unnamed,unnamed,unnamed,unnamed,unnamed,unnamed,unnamed,unnamed,unnamed,unnamed,unnamed,unnamed,unnamed,unnamed,unnamed,unnamed,unnamed,unnamed,unnamed,unnamed,unnamed,unnamed,unnamed,unnamed,unnamed,unnamed,unnamed,unnamed,unnamed,unnamed,unnamed,unnamed,unnamed,unnamed,unnamed,unnamed,unnamed,unnamed,unnamed,unnamed,unnamed,unnamed,unnamed,unnamed,unnamed,unnamed,unnamed	ACSL1,ADCY1,ADCY2,ADCY7,ADRB2,AIDA,AKAP13,ANAPC1,ANAPC7,ANGPT1,APP,ARRDC3,CARTPT,CAV1,CCDC88A,CCND2,CCNL1,CCNT2,CCT2,CDK5RAP1,CTNNB1,CUL1,CXCL10,CYR61,DCN,DEPTOR,DUSP22,DUSP4,DUSP5,EFNA5,EGF,EGFR,EPGN,EPM2AIP1,FAM20A,FBXO5,FBXW7,FGF10,FGF2,FRS2,FZD5,GADD45G,GHR,GNAQ,GORASP1,GREM1,HERC5,HMGCR,IGF1,IL12B,JAK2,KAT2B,KIT,KITLG,LATS2,LRP8,LYN,MAP3K7,MAP3K7CL,MAS1,MDFIC,MRE11,MSTN,NCF1,NEK7,NGF,NIPSNAP2,NOD1,NPFFR2,NRG1,PARN,PARP4,PDGFD,PIK3CG,PIK3R1,PIK3R4,PINX1,PKIB,PLCG1,PPP2R5A,PRKRIP1,PRLR,PROX1,PSMA4,PSMA8,PTPN2,PTPRJ,RALB,RAPGEF2,RIPK2,RPL5,RTN4R,SAA1,SFRP1,SFRP2,SMYD3,SNX9,SOCS1,SORL1,SPRY1,STK24,STK25,TGFB2,TGFBR2,TNFAIP3,TNFAIP8L3,TPD52L1,TRIB1,TRIB2,TXN,UBE2D1,UBE2E1,VAV3,VLDLR,WARS
784	GO Biological Process	GO:2000273	positive regulation of receptor activity	285	0.003046	1	0.138063	2.46711	5.26932	13	0.005416	0.013361	144	0.000206	1	0.01846	3.25246	3.68951	12	47	0.008141	0.255319	unnamed,unnamed,unnamed,unnamed,unnamed,unnamed,unnamed,unnamed,unnamed,unnamed,unnamed,unnamed,unnamed	ACTN2,ADRB2,AKAP6,ALG10B,ANXA2,EGF,EPGN,FBXW7,GREM1,NCF1,NCOA2,TRDN
788	GO Biological Process	GO:0009887	animal organ morphogenesis	289	0.003142	1	0.140412	1.2491	116.084	145	0.119305	0.149024	1	5.32e-10	6.88e-06	6.88e-06	1.7668	67.3533	119	858	0.080733	0.138695	unnamed,unnamed,unnamed,unnamed,unnamed,unnamed,unnamed,unnamed,unnamed,unnamed,unnamed,unnamed,unnamed,unnamed,unnamed,unnamed,unnamed,unnamed,unnamed,unnamed,unnamed,unnamed,unnamed,unnamed,unnamed,unnamed,unnamed,unnamed,unnamed,unnamed,unnamed,unnamed,unnamed,unnamed,unnamed,unnamed,unnamed,unnamed,unnamed,unnamed,unnamed,unnamed,unnamed,unnamed,unnamed,unnamed,unnamed,unnamed,unnamed,unnamed,unnamed,unnamed,unnamed,unnamed,unnamed,unnamed,unnamed,unnamed,unnamed,unnamed,unnamed,unnamed,unnamed,unnamed,unnamed,unnamed,unnamed,unnamed,unnamed,unnamed,unnamed,unnamed,unnamed,unnamed,unnamed,unnamed,unnamed,unnamed,unnamed,unnamed,unnamed,unnamed,unnamed,unnamed,unnamed,unnamed,unnamed,unnamed,unnamed,unnamed,unnamed,unnamed,unnamed,unnamed,unnamed,unnamed,unnamed,unnamed,unnamed,unnamed,unnamed,unnamed,unnamed,unnamed,unnamed,unnamed,unnamed,unnamed,unnamed,unnamed,unnamed,unnamed,unnamed,unnamed,unnamed,unnamed,unnamed,unnamed,unnamed,unnamed,unnamed,unnamed,unnamed,unnamed,unnamed,unnamed,unnamed,unnamed,unnamed,unnamed,unnamed,unnamed,unnamed,unnamed,unnamed,unnamed,unnamed,unnamed,unnamed,unnamed,unnamed,unnamed,unnamed,unnamed,unnamed	ACTG2,ADGRG6,AGTPBP1,AGTR2,ALX4,AQP1,AR,ARID2,ATP8A2,BCL2L11,BMP10,CAV1,CCL11,CDH2,CHD7,CHST11,CHSY1,CNNM4,COL11A1,COL27A1,CRB1,CSRNP1,CTGF,CTNNA2,CTNNB1,CUL1,CUL3,CYR61,DCN,DLX1,DLX2,DLX5,DUOX2,EFEMP1,EGF,EGFR,EPHB1,ERG,ESR1,EXOC4,FAM20A,FAT4,FBN1,FGF10,FGF16,FGF2,FGF9,FHL1,FMN1,FOXC1,FOXF2,FOXI1,FOXN3,FOXO1,FRAS1,FRS2,FZD1,FZD5,GCNT1,GCNT4,GDNF,GLI3,GREM1,HAND2,HES1,HEY2,HHIP,HNF1B,IRX3,IRX5,ISL1,ITGA6,JUN,KDM6A,KIF26B,LAMB1,LHX4,LHX8,LRP2,MAFB,NKD1,NKX2-5,NOTCH2,NRG1,NRP2,NTRK2,OLFM3,PAM,PAX6,PBX1,PROX1,PRRX1,RDH10,SATB2,SDK2,SEMA6A,SFRP1,SFRP2,SH3PXD2B,SHOX2,SIX3,SLC24A4,SMAD4,SOS1,SP3,SPRY1,TBX3,TDRD7,TENM3,TGFB2,TGFBR2,TGM2,TIPARP,TRPM1,TSKU,VEGFC,WNT16,WWOX,ZFPM2
807	GO Biological Process	GO:0048514	blood vessel morphogenesis	308	0.003719	1	0.155986	1.38806	51.8711	72	0.05331	0.073998	19	5.2e-07	0.006713	0.000353	1.96503	29.5161	58	376	0.039349	0.154255	unnamed,unnamed,unnamed,unnamed,unnamed,unnamed,unnamed,unnamed,unnamed,unnamed,unnamed,unnamed,unnamed,unnamed,unnamed,unnamed,unnamed,unnamed,unnamed,unnamed,unnamed,unnamed,unnamed,unnamed,unnamed,unnamed,unnamed,unnamed,unnamed,unnamed,unnamed,unnamed,unnamed,unnamed,unnamed,unnamed,unnamed,unnamed,unnamed,unnamed,unnamed,unnamed,unnamed,unnamed,unnamed,unnamed,unnamed,unnamed,unnamed,unnamed,unnamed,unnamed,unnamed,unnamed,unnamed,unnamed,unnamed,unnamed,unnamed,unnamed,unnamed,unnamed,unnamed,unnamed,unnamed,unnamed,unnamed,unnamed,unnamed,unnamed,unnamed,unnamed	AAMP,AMOT,ANGPT1,ANXA2,APOB,ARID2,CAV1,CD34,CDH2,CHD7,CTGF,CTNNB1,CYR61,EDNRA,EGF,EPGN,EPHB1,ERAP1,ETS1,FGF10,FGF2,FGF9,FOXC1,FZD5,GNA13,GREM1,HAND2,HES1,HEY2,HPSE,HS6ST1,HTATIP2,JUN,KDR,LEPR,LRP2,NDNF,NKX2-5,NRP2,NTRK2,PIK3CG,PROX1,PRRX1,QKI,RHOB,ROBO4,SFRP2,SLIT2,SOS1,TGFB2,TGFBR2,TIPARP,VAV3,VEGFC,WARS,ZC3H12A,ZFP36L1,ZFPM2
810	GO Biological Process	GO:0008283	cell proliferation	311	0.003738	1	0.155241	1.30943	77.1328	101	0.079273	0.103803	59	1.13e-05	0.146416	0.002482	1.5947	53.3017	85	679	0.057666	0.125184	unnamed,unnamed,unnamed,unnamed,unnamed,unnamed,unnamed,unnamed,unnamed,unnamed,unnamed,unnamed,unnamed,unnamed,unnamed,unnamed,unnamed,unnamed,unnamed,unnamed,unnamed,unnamed,unnamed,unnamed,unnamed,unnamed,unnamed,unnamed,unnamed,unnamed,unnamed,unnamed,unnamed,unnamed,unnamed,unnamed,unnamed,unnamed,unnamed,unnamed,unnamed,unnamed,unnamed,unnamed,unnamed,unnamed,unnamed,unnamed,unnamed,unnamed,unnamed,unnamed,unnamed,unnamed,unnamed,unnamed,unnamed,unnamed,unnamed,unnamed,unnamed,unnamed,unnamed,unnamed,unnamed,unnamed,unnamed,unnamed,unnamed,unnamed,unnamed,unnamed,unnamed,unnamed,unnamed,unnamed,unnamed,unnamed,unnamed,unnamed,unnamed,unnamed,unnamed,unnamed,unnamed,unnamed,unnamed,unnamed,unnamed,unnamed,unnamed,unnamed,unnamed,unnamed,unnamed,unnamed,unnamed,unnamed,unnamed,unnamed,unnamed	ADRA1B,AR,ARID2,ASCC3,BMP10,C3orf58,CD180,CD34,CDV3,CHRM3,CREG1,CTGF,CTNNB1,CUL1,CUL5,CYR61,DCHS2,DISC1,DLX5,DOCK2,DUSP22,EDNRA,EGFR,ENSG00000243696,EPHB1,EPS15,ERG,ESR1,EVI5,FABP7,FAM83B,FAT4,FER,FGF10,FGF2,FIGNL1,FOXC1,FRS2,FYN,GLI3,GLUL,GOLPH3,HAND2,HHIP,HNF1B,IGF1,IL12A,IL12B,IL15,IRF2,ISG20,KIT,KITLG,LARP1,LRP2,MAS1,MDM4,MECOM,MET,MRE11,NAA35,NASP,NKX2-5,NRDC,PDK1,PDS5B,PICALM,PIK3CG,PROX1,REG3A,RERE,RIPK2,RYK,SFRP2,SIX3,SMAD4,STAT1,TENM4,TGFB2,TMEM110-MUSTN1,TXN,UBR5,WNT16,ZFP36L1,ZMYND11
813	GO Biological Process	GO:0043087	regulation of GTPase activity	314	0.003837	1	0.157844	1.37918	53.6551	74	0.055144	0.076053	138	0.000189	1	0.017655	1.60237	37.4446	60	477	0.040706	0.125786	unnamed,unnamed,unnamed,unnamed,unnamed,unnamed,unnamed,unnamed,unnamed,unnamed,unnamed,unnamed,unnamed,unnamed,unnamed,unnamed,unnamed,unnamed,unnamed,unnamed,unnamed,unnamed,unnamed,unnamed,unnamed,unnamed,unnamed,unnamed,unnamed,unnamed,unnamed,unnamed,unnamed,unnamed,unnamed,unnamed,unnamed,unnamed,unnamed,unnamed,unnamed,unnamed,unnamed,unnamed,unnamed,unnamed,unnamed,unnamed,unnamed,unnamed,unnamed,unnamed,unnamed,unnamed,unnamed,unnamed,unnamed,unnamed,unnamed,unnamed,unnamed,unnamed,unnamed,unnamed,unnamed,unnamed,unnamed,unnamed,unnamed,unnamed,unnamed,unnamed,unnamed,unnamed	ACAP2,AFDN,AMOT,ARFGEF1,ARHGAP18,ARHGAP21,ARHGAP25,ARHGEF10,ARHGEF16,ARHGEF38,CAV2,CCL1,CCL11,CCL8,CDC42EP4,CHN1,CHN2,CXCL13,DENND1B,DOCK10,DOCK2,DOCK4,DYNLT1,EFNA5,ELMOD1,EVI5,GIT2,GMIP,GNAQ,IQSEC1,ITGA6,JUN,MET,NTRK2,PICALM,PLXNC1,RAB3GAP2,RALGAPB,RANBP3L,RAP1GDS1,RAPGEF2,RASAL2,RASGRP3,RGS17,RIPOR2,RTN4R,SFRP1,SIPA1L2,SLIT2,SNX9,SOS1,SPRY1,SRGAP2,SRGAP2B,SRGAP2C,STXBP5,STXBP5L,TBC1D4,TNK2,VAV3
822	GO Biological Process	GO:0007548	sex differentiation	323	0.004193	1	0.167681	1.48098	34.4368	51	0.035392	0.052415	181	0.000412	1	0.029428	1.78536	20.7241	37	264	0.025102	0.140152	unnamed,unnamed,unnamed,unnamed,unnamed,unnamed,unnamed,unnamed,unnamed,unnamed,unnamed,unnamed,unnamed,unnamed,unnamed,unnamed,unnamed,unnamed,unnamed,unnamed,unnamed,unnamed,unnamed,unnamed,unnamed,unnamed,unnamed,unnamed,unnamed,unnamed,unnamed,unnamed,unnamed,unnamed,unnamed,unnamed,unnamed,unnamed,unnamed,unnamed,unnamed,unnamed,unnamed,unnamed,unnamed,unnamed,unnamed,unnamed,unnamed,unnamed,unnamed	AR,BCL2L11,CHD7,CTNNB1,CYP19A1,DMRT3,ESR1,FGF10,FGF9,FOXC1,FOXF2,HSD17B3,IMMP2L,IRX5,KIT,KITLG,LHX8,LRP2,MAS1,NASP,NRIP1,PBX1,RBMY1B,RDH10,RHOBTB3,RNF38,SFRP1,SFRP2,SLIT2,SMAD4,SRD5A2,TBX3,TGFB2,TIPARP,TNFSF10,ZFP42,ZFPM2
826	GO Biological Process	GO:0071417	cellular response to organonitrogen compound	327	0.004296	1	0.169708	1.37256	53.9137	74	0.05541	0.076053	98	5.49e-05	0.709298	0.007238	1.65133	38.1511	63	486	0.042741	0.12963	unnamed,unnamed,unnamed,unnamed,unnamed,unnamed,unnamed,unnamed,unnamed,unnamed,unnamed,unnamed,unnamed,unnamed,unnamed,unnamed,unnamed,unnamed,unnamed,unnamed,unnamed,unnamed,unnamed,unnamed,unnamed,unnamed,unnamed,unnamed,unnamed,unnamed,unnamed,unnamed,unnamed,unnamed,unnamed,unnamed,unnamed,unnamed,unnamed,unnamed,unnamed,unnamed,unnamed,unnamed,unnamed,unnamed,unnamed,unnamed,unnamed,unnamed,unnamed,unnamed,unnamed,unnamed,unnamed,unnamed,unnamed,unnamed,unnamed,unnamed,unnamed,unnamed,unnamed,unnamed,unnamed,unnamed,unnamed,unnamed,unnamed,unnamed,unnamed,unnamed,unnamed,unnamed	ABCB4,ACTN2,ADCY1,ADCY2,ADCY7,ADRB2,AGTR2,AKAP6,APP,AQP1,ARID1B,ATP6V1G3,BAIAP2L1,CASP4,CAV1,CAV2,CREB1,CTNNB1,DNMT3A,DRD5,EGFR,FBN1,FER,FOXO1,FYN,GABRB2,GHR,GHRHR,GNG4,IGF1,JAK2,KAT2B,KL,LARP1,LPIN1,LYN,MAS1,MAX,NLRP3,NOD1,NTRK2,OPA1,OPRM1,PCSK9,PDE4D,PDGFD,PIK3C2A,PIK3CG,PIK3R1,PRLR,PTPN2,RAPGEF2,RIPK2,RRAGD,SFRP1,SLC8A3,SLIT2,SOCS1,SOS1,TBC1D4,TSHR,XRN1,ZFP36L1
832	GO Biological Process	GO:0007169	transmembrane receptor protein tyrosine kinase signaling pathway	333	0.00448	1	0.17376	1.35139	59.1983	80	0.060841	0.08222	113	8.37e-05	1	0.009569	1.61408	40.2707	65	513	0.044098	0.126706	unnamed,unnamed,unnamed,unnamed,unnamed,unnamed,unnamed,unnamed,unnamed,unnamed,unnamed,unnamed,unnamed,unnamed,unnamed,unnamed,unnamed,unnamed,unnamed,unnamed,unnamed,unnamed,unnamed,unnamed,unnamed,unnamed,unnamed,unnamed,unnamed,unnamed,unnamed,unnamed,unnamed,unnamed,unnamed,unnamed,unnamed,unnamed,unnamed,unnamed,unnamed,unnamed,unnamed,unnamed,unnamed,unnamed,unnamed,unnamed,unnamed,unnamed,unnamed,unnamed,unnamed,unnamed,unnamed,unnamed,unnamed,unnamed,unnamed,unnamed,unnamed,unnamed,unnamed,unnamed,unnamed,unnamed,unnamed,unnamed,unnamed,unnamed,unnamed,unnamed,unnamed,unnamed,unnamed,unnamed,unnamed,unnamed,unnamed,unnamed	ABL2,ADRB2,ANGPT1,ATP6V1G3,BAIAP2L1,CAV2,CHN1,CLNK,CSRNP1,CTGF,CUL5,EFEMP1,EFNA5,EGF,EGFR,EPHA7,EPHB1,EPS15,FAM83B,FAT4,FER,FGF10,FGF16,FGF2,FGF9,FOXC1,FOXO1,FRS2,FYN,GALNT3,GHR,GREM1,IGF1,IGF2R,JAK2,KDR,KIT,KL,LYN,MET,NCF1,NGF,NRG1,NRP2,NTRK2,PDGFD,PIK3C2A,PIK3R1,PLCG1,PRLR,PSEN2,PTPN2,PTPRG,PTPRJ,PTPRT,RAPGEF2,RPS6KA5,SH2D6,SHCBP1,SLC9A6,SOS1,TIPARP,TNK2,VAV3,VEGFC
836	GO Biological Process	GO:0001944	vasculature development	337	0.004578	1	0.175459	1.33638	63.6048	85	0.06537	0.087359	28	1.48e-06	0.01912	0.000683	1.80091	37.7586	68	481	0.046133	0.141372	unnamed,unnamed,unnamed,unnamed,unnamed,unnamed,unnamed,unnamed,unnamed,unnamed,unnamed,unnamed,unnamed,unnamed,unnamed,unnamed,unnamed,unnamed,unnamed,unnamed,unnamed,unnamed,unnamed,unnamed,unnamed,unnamed,unnamed,unnamed,unnamed,unnamed,unnamed,unnamed,unnamed,unnamed,unnamed,unnamed,unnamed,unnamed,unnamed,unnamed,unnamed,unnamed,unnamed,unnamed,unnamed,unnamed,unnamed,unnamed,unnamed,unnamed,unnamed,unnamed,unnamed,unnamed,unnamed,unnamed,unnamed,unnamed,unnamed,unnamed,unnamed,unnamed,unnamed,unnamed,unnamed,unnamed,unnamed,unnamed,unnamed,unnamed,unnamed,unnamed,unnamed,unnamed,unnamed,unnamed,unnamed,unnamed,unnamed,unnamed,unnamed,unnamed,unnamed,unnamed,unnamed	AAMP,AMOT,ANGPT1,ANXA2,APOB,AQP1,ARID2,CAV1,CD34,CDH2,CHD7,CTGF,CTNNB1,CYR61,EDNRA,EGF,EPGN,EPHB1,ERAP1,ETS1,FBXW7,FGF10,FGF2,FGF9,FOXC1,FOXO1,FZD5,GLI3,GNA13,GREM1,HAND2,HES1,HEY2,HPSE,HS6ST1,HTATIP2,IMMP2L,JUN,KDR,LEPR,LOXL1,LRP2,NDNF,NKX2-5,NRP2,NTRK2,PAX6,PCSK5,PIK3CG,PROX1,PRRX1,QKI,RAPGEF2,RHOB,ROBO4,SFRP2,SLIT2,SOS1,TBX3,TGFB2,TGFBR2,TIPARP,VAV3,VEGFC,WARS,ZC3H12A,ZFP36L1,ZFPM2
839	GO Biological Process	GO:0045785	positive regulation of cell adhesion	340	0.00462	1	0.175506	1.41461	43.8284	62	0.045045	0.06372	173	0.000377	1	0.028132	1.64697	29.7516	49	379	0.033243	0.129288	unnamed,unnamed,unnamed,unnamed,unnamed,unnamed,unnamed,unnamed,unnamed,unnamed,unnamed,unnamed,unnamed,unnamed,unnamed,unnamed,unnamed,unnamed,unnamed,unnamed,unnamed,unnamed,unnamed,unnamed,unnamed,unnamed,unnamed,unnamed,unnamed,unnamed,unnamed,unnamed,unnamed,unnamed,unnamed,unnamed,unnamed,unnamed,unnamed,unnamed,unnamed,unnamed,unnamed,unnamed,unnamed,unnamed,unnamed,unnamed,unnamed,unnamed,unnamed,unnamed,unnamed,unnamed,unnamed,unnamed,unnamed,unnamed,unnamed,unnamed,unnamed,unnamed	ANGPT1,BTLA,CAV1,CD247,CD47,CXCL13,CYR61,DISC1,EDIL3,EGFLAM,ETS1,FADD,FMN1,FYN,GLI3,HAVCR2,HES1,HHLA2,IGF1,IL12A,IL12B,IL15,ITGA4,ITGA6,JAK2,KDR,KIF26B,LGALS9,LYN,MAP3K7,MYB,NDNF,NLRP3,PDCD1,PIK3R1,PODXL,PTPRJ,RIPK2,SAA1,SFRP1,SFRP2,SOCS1,TFRC,TGFB2,TGFBR2,TGM2,UTRN,VAV3,VEGFC
848	GO Biological Process	GO:0051270	regulation of cellular component movement	349	0.0049	1	0.181343	1.25375	102.094	128	0.104927	0.131552	21	7.56e-07	0.009763	0.000465	1.6018	66.1757	106	843	0.071913	0.125741	unnamed,unnamed,unnamed,unnamed,unnamed,unnamed,unnamed,unnamed,unnamed,unnamed,unnamed,unnamed,unnamed,unnamed,unnamed,unnamed,unnamed,unnamed,unnamed,unnamed,unnamed,unnamed,unnamed,unnamed,unnamed,unnamed,unnamed,unnamed,unnamed,unnamed,unnamed,unnamed,unnamed,unnamed,unnamed,unnamed,unnamed,unnamed,unnamed,unnamed,unnamed,unnamed,unnamed,unnamed,unnamed,unnamed,unnamed,unnamed,unnamed,unnamed,unnamed,unnamed,unnamed,unnamed,unnamed,unnamed,unnamed,unnamed,unnamed,unnamed,unnamed,unnamed,unnamed,unnamed,unnamed,unnamed,unnamed,unnamed,unnamed,unnamed,unnamed,unnamed,unnamed,unnamed,unnamed,unnamed,unnamed,unnamed,unnamed,unnamed,unnamed,unnamed,unnamed,unnamed,unnamed,unnamed,unnamed,unnamed,unnamed,unnamed,unnamed,unnamed,unnamed,unnamed,unnamed,unnamed,unnamed,unnamed,unnamed,unnamed,unnamed,unnamed,unnamed,unnamed,unnamed,unnamed,unnamed,unnamed,unnamed,unnamed,unnamed,unnamed,unnamed,unnamed,unnamed,unnamed,unnamed,unnamed,unnamed,unnamed,unnamed,unnamed,unnamed,unnamed,unnamed,unnamed,unnamed,unnamed	AAMP,ABL2,ACVR1C,AGTR2,AMOT,ANGPT1,ANK2,ANO6,ANXA3,APP,AQP1,ARHGAP18,ARID2,ATP2A2,BMP10,C5orf30,CAV1,CCL1,CCL11,CCL8,CCR6,CMKLR1,CXCL10,CXCL11,CXCL13,CXCL9,CYP19A1,CYR61,DCN,DEFB1,DNAH11,DOCK10,DOCK4,EDN2,EGF,EGFR,ETS1,F3,FADD,FER,FGF10,FGF16,FGF2,GNA13,GREM1,IGF1,IL12A,ITGA4,ITGA6,JAK2,JUN,KDR,KIT,KITLG,LAMB1,LBP,LGALS9,LYN,MAGI2,MEMO1,MET,MIA3,MOSPD2,NKD1,NRG1,NRP2,PAX6,PDE4D,PDGFD,PIK3R1,PLCG1,PLXNA2,PLXNA4,PODXL,POU4F2,PRDM14,PROX1,PTPRG,PTPRJ,RAPGEF2,RHOB,RIPOR2,RNF20,ROBO4,SELP,SEMA6A,SFRP1,SFRP2,SGK3,SLIT2,SORL1,SRGAP2,SRGAP2B,SRGAP2C,STK24,SUMO1,SYNE2,TACR1,TEX101,TGFB2,TGFBR2,TRIB1,ULK4,UNC5C,VEGFC,ZC3H12A
850	GO Biological Process	GO:0045926	negative regulation of growth	351	0.004965	1	0.182731	1.56308	24.9507	39	0.025643	0.040082	136	0.000184	1	0.017447	1.91646	17.7411	34	226	0.023066	0.150443	unnamed,unnamed,unnamed,unnamed,unnamed,unnamed,unnamed,unnamed,unnamed,unnamed,unnamed,unnamed,unnamed,unnamed,unnamed,unnamed,unnamed,unnamed,unnamed,unnamed,unnamed,unnamed,unnamed,unnamed,unnamed,unnamed,unnamed,unnamed,unnamed,unnamed,unnamed,unnamed,unnamed,unnamed,unnamed,unnamed,unnamed,unnamed,unnamed	ADRB2,AGTR2,APBB2,BMP10,BTG1,CDKN2AIP,CTDP1,DCC,DCSTAMP,EPHA7,FHL1,GNG4,GREM1,IL12B,KCNK2,LBP,MSTN,NKD1,NOTCH2,OSTN,PNPT1,PTPRJ,RTN4R,SERTAD2,SFRP1,SFRP2,SLIT2,SMAD4,SMARCA2,ST7L,STC2,TCHP,TGFB2,TGFBR2
858	GO Biological Process	GO:0060021	palate development	359	0.005182	1	0.186459	1.72863	15.6193	27	0.016053	0.027749	109	8.05e-05	1	0.009537	2.63084	7.22203	19	92	0.01289	0.206522	unnamed,unnamed,unnamed,unnamed,unnamed,unnamed,unnamed,unnamed,unnamed,unnamed,unnamed,unnamed,unnamed,unnamed,unnamed,unnamed,unnamed,unnamed,unnamed,unnamed,unnamed,unnamed,unnamed,unnamed,unnamed,unnamed,unnamed	ALX4,CHD7,CSRNP1,DLX5,FOXF2,FRAS1,FZD1,GLI3,HAND2,PRDM16,PRRX1,SATB2,SMAD4,SOS1,SUMO1,TBX3,TGFB2,TGFBR2,TIPARP
861	GO Biological Process	GO:0009791	post-embryonic development	362	0.005239	1	0.186931	1.79437	13.3752	24	0.013746	0.024666	231	0.000737	1	0.041201	2.35391	7.22203	17	92	0.011533	0.184783	unnamed,unnamed,unnamed,unnamed,unnamed,unnamed,unnamed,unnamed,unnamed,unnamed,unnamed,unnamed,unnamed,unnamed,unnamed,unnamed,unnamed,unnamed,unnamed,unnamed,unnamed,unnamed,unnamed,unnamed	ACO1,ALX4,APOB,BCL2L11,CHST11,CSRNP1,EFEMP1,FBN1,FOXP2,FZD5,GNAQ,HELT,IGF2R,ITPR1,SELENOP,TBCE,TIPARP
864	GO Biological Process	GO:0055008	cardiac muscle tissue morphogenesis	365	0.005308	1	0.187839	1.91226	10.4588	20	0.010749	0.020555	275	0.001046	1	0.049146	2.62864	4.94552	13	63	0.00882	0.206349	unnamed,unnamed,unnamed,unnamed,unnamed,unnamed,unnamed,unnamed,unnamed,unnamed,unnamed,unnamed,unnamed,unnamed,unnamed,unnamed,unnamed,unnamed,unnamed,unnamed	BMP10,CHD7,COL11A1,FOXC1,HEY2,ISL1,LRP2,NKX2-5,NRG1,PROX1,SMAD4,TGFB2,ZFPM2
865	GO Biological Process	GO:0030334	regulation of cell migration	366	0.005361	1	0.189199	1.27019	89.7507	114	0.092241	0.117163	40	3.16e-06	0.040881	0.001022	1.61678	56.2847	91	717	0.061737	0.126918	unnamed,unnamed,unnamed,unnamed,unnamed,unnamed,unnamed,unnamed,unnamed,unnamed,unnamed,unnamed,unnamed,unnamed,unnamed,unnamed,unnamed,unnamed,unnamed,unnamed,unnamed,unnamed,unnamed,unnamed,unnamed,unnamed,unnamed,unnamed,unnamed,unnamed,unnamed,unnamed,unnamed,unnamed,unnamed,unnamed,unnamed,unnamed,unnamed,unnamed,unnamed,unnamed,unnamed,unnamed,unnamed,unnamed,unnamed,unnamed,unnamed,unnamed,unnamed,unnamed,unnamed,unnamed,unnamed,unnamed,unnamed,unnamed,unnamed,unnamed,unnamed,unnamed,unnamed,unnamed,unnamed,unnamed,unnamed,unnamed,unnamed,unnamed,unnamed,unnamed,unnamed,unnamed,unnamed,unnamed,unnamed,unnamed,unnamed,unnamed,unnamed,unnamed,unnamed,unnamed,unnamed,unnamed,unnamed,unnamed,unnamed,unnamed,unnamed,unnamed,unnamed,unnamed,unnamed,unnamed,unnamed,unnamed,unnamed,unnamed,unnamed,unnamed,unnamed,unnamed,unnamed,unnamed,unnamed,unnamed,unnamed,unnamed,unnamed,unnamed,unnamed,unnamed	AAMP,ACVR1C,AGTR2,AMOT,ANGPT1,ANO6,ANXA3,APP,AQP1,ARID2,BMP10,C5orf30,CCL1,CCL11,CCL8,CCR6,CMKLR1,CXCL10,CXCL11,CXCL13,CXCL9,CYP19A1,CYR61,DCN,DOCK10,DOCK4,EDN2,EGF,EGFR,ETS1,F3,FADD,FER,FGF10,FGF16,FGF2,GNA13,GREM1,IGF1,IL12A,ITGA4,ITGA6,JAK2,JUN,KDR,KIT,KITLG,LAMB1,LBP,LGALS9,LYN,MAGI2,MET,MIA3,MOSPD2,NRG1,NRP2,PAX6,PDGFD,PIK3R1,PLCG1,PLXNA2,PODXL,PROX1,PTPRG,PTPRJ,RAPGEF2,RHOB,RIPOR2,RNF20,ROBO4,SELP,SEMA6A,SFRP1,SFRP2,SGK3,SLIT2,SORL1,SRGAP2,SRGAP2B,SRGAP2C,STK24,SYNE2,TACR1,TGFB2,TGFBR2,TRIB1,ULK4,UNC5C,VEGFC,ZC3H12A
872	GO Biological Process	GO:0051147	regulation of muscle cell differentiation	373	0.005534	1	0.191639	1.60864	21.1359	34	0.021722	0.034943	124	0.000128	1	0.013367	2.11057	13.2666	28	169	0.018996	0.165681	unnamed,unnamed,unnamed,unnamed,unnamed,unnamed,unnamed,unnamed,unnamed,unnamed,unnamed,unnamed,unnamed,unnamed,unnamed,unnamed,unnamed,unnamed,unnamed,unnamed,unnamed,unnamed,unnamed,unnamed,unnamed,unnamed,unnamed,unnamed,unnamed,unnamed,unnamed,unnamed,unnamed,unnamed	AKAP13,AKAP6,BHLHA15,BMP10,BTG1,CDH2,CTDP1,CTNNA2,CTNNB1,CXCL10,CXCL9,FRS2,GREM1,HEY2,IGF1,KIT,LMOD3,MBNL3,MSTN,NKX2-5,NRG1,PROX1,RANBP3L,RIPOR2,SHOX2,SMAD4,TBX3,ZFP36L1
883	GO Biological Process	GO:0072358	cardiovascular system development	384	0.005903	1	0.19855	1.32034	65.1346	86	0.066942	0.088386	27	1.43e-06	0.018493	0.000685	1.79383	38.4651	69	490	0.046811	0.140816	unnamed,unnamed,unnamed,unnamed,unnamed,unnamed,unnamed,unnamed,unnamed,unnamed,unnamed,unnamed,unnamed,unnamed,unnamed,unnamed,unnamed,unnamed,unnamed,unnamed,unnamed,unnamed,unnamed,unnamed,unnamed,unnamed,unnamed,unnamed,unnamed,unnamed,unnamed,unnamed,unnamed,unnamed,unnamed,unnamed,unnamed,unnamed,unnamed,unnamed,unnamed,unnamed,unnamed,unnamed,unnamed,unnamed,unnamed,unnamed,unnamed,unnamed,unnamed,unnamed,unnamed,unnamed,unnamed,unnamed,unnamed,unnamed,unnamed,unnamed,unnamed,unnamed,unnamed,unnamed,unnamed,unnamed,unnamed,unnamed,unnamed,unnamed,unnamed,unnamed,unnamed,unnamed,unnamed,unnamed,unnamed,unnamed,unnamed,unnamed,unnamed,unnamed,unnamed,unnamed,unnamed,unnamed	AAMP,AMOT,ANGPT1,ANXA2,APOB,AQP1,ARID2,CAV1,CD34,CDH2,CHD7,CTGF,CTNNB1,CYR61,EDNRA,EGF,EPGN,EPHB1,ERAP1,ETS1,FBXW7,FGF10,FGF2,FGF9,FOXC1,FOXO1,FZD5,GLI3,GNA13,GREM1,HAND2,HES1,HEY2,HPSE,HS6ST1,HTATIP2,IMMP2L,JUN,KDM6A,KDR,LEPR,LOXL1,LRP2,NDNF,NKX2-5,NRP2,NTRK2,PAX6,PCSK5,PIK3CG,PROX1,PRRX1,QKI,RAPGEF2,RHOB,ROBO4,SFRP2,SLIT2,SOS1,TBX3,TGFB2,TGFBR2,TIPARP,VAV3,VEGFC,WARS,ZC3H12A,ZFP36L1,ZFPM2
884	GO Biological Process	GO:0007259	JAK-STAT cascade	385	0.005906	1	0.198145	2.36746	5.06873	12	0.005209	0.012333	247	0.000836	1	0.043709	2.98142	3.68951	11	47	0.007463	0.234043	unnamed,unnamed,unnamed,unnamed,unnamed,unnamed,unnamed,unnamed,unnamed,unnamed,unnamed,unnamed	EGF,FER,GHR,HES1,IL15,JAK2,LYN,PRLR,SOCS1,STAMBP,STAT1
887	GO Biological Process	GO:0060415	muscle tissue morphogenesis	388	0.005991	1	0.199461	1.82685	12.0426	22	0.012377	0.02261	209	0.000542	1	0.033522	2.58219	5.80902	15	74	0.010176	0.202703	unnamed,unnamed,unnamed,unnamed,unnamed,unnamed,unnamed,unnamed,unnamed,unnamed,unnamed,unnamed,unnamed,unnamed,unnamed,unnamed,unnamed,unnamed,unnamed,unnamed,unnamed,unnamed	BMP10,CHD7,COL11A1,FOXC1,FZD1,HEY2,ISL1,LRP2,NKX2-5,NRG1,PROX1,SHOX2,SMAD4,TGFB2,ZFPM2
888	GO Biological Process	GO:1900180	regulation of protein localization to nucleus	389	0.005992	1	0.198958	1.58755	22.0465	35	0.022658	0.035971	211	0.000557	1	0.034089	1.84453	17.3486	32	221	0.02171	0.144796	unnamed,unnamed,unnamed,unnamed,unnamed,unnamed,unnamed,unnamed,unnamed,unnamed,unnamed,unnamed,unnamed,unnamed,unnamed,unnamed,unnamed,unnamed,unnamed,unnamed,unnamed,unnamed,unnamed,unnamed,unnamed,unnamed,unnamed,unnamed,unnamed,unnamed,unnamed,unnamed,unnamed,unnamed,unnamed	AGTR2,ANGPT1,APP,CCT2,CD2AP,DCLK3,DMAP1,DYRK2,EGF,EGFR,FYN,FZD1,GLI3,GNAQ,GREM1,IGF1,IL12B,JAK2,LGALS9,MDFIC,NLRP3,NUP93,PIK3R1,PINX1,PYDC2,SFRP2,SMAD4,TLR7,TMEM110,TXN,UBR5,ZC3H12A
896	GO Biological Process	GO:0001568	blood vessel development	397	0.006244	1	0.203147	1.32746	61.772	82	0.063486	0.084275	24	1.07e-06	0.013858	0.000577	1.83572	35.9531	66	458	0.044776	0.144105	unnamed,unnamed,unnamed,unnamed,unnamed,unnamed,unnamed,unnamed,unnamed,unnamed,unnamed,unnamed,unnamed,unnamed,unnamed,unnamed,unnamed,unnamed,unnamed,unnamed,unnamed,unnamed,unnamed,unnamed,unnamed,unnamed,unnamed,unnamed,unnamed,unnamed,unnamed,unnamed,unnamed,unnamed,unnamed,unnamed,unnamed,unnamed,unnamed,unnamed,unnamed,unnamed,unnamed,unnamed,unnamed,unnamed,unnamed,unnamed,unnamed,unnamed,unnamed,unnamed,unnamed,unnamed,unnamed,unnamed,unnamed,unnamed,unnamed,unnamed,unnamed,unnamed,unnamed,unnamed,unnamed,unnamed,unnamed,unnamed,unnamed,unnamed,unnamed,unnamed,unnamed,unnamed,unnamed,unnamed,unnamed,unnamed,unnamed,unnamed,unnamed,unnamed	AAMP,AMOT,ANGPT1,ANXA2,APOB,AQP1,ARID2,CAV1,CD34,CDH2,CHD7,CTGF,CTNNB1,CYR61,EDNRA,EGF,EPGN,EPHB1,ERAP1,ETS1,FGF10,FGF2,FGF9,FOXC1,FOXO1,FZD5,GLI3,GNA13,GREM1,HAND2,HES1,HEY2,HPSE,HS6ST1,HTATIP2,JUN,KDR,LEPR,LOXL1,LRP2,NDNF,NKX2-5,NRP2,NTRK2,PAX6,PCSK5,PIK3CG,PROX1,PRRX1,QKI,RAPGEF2,RHOB,ROBO4,SFRP2,SLIT2,SOS1,TBX3,TGFB2,TGFBR2,TIPARP,VAV3,VEGFC,WARS,ZC3H12A,ZFP36L1,ZFPM2
899	GO Biological Process	GO:0046394	carboxylic acid biosynthetic process	400	0.006266	1	0.202353	1.56029	23.7135	37	0.024372	0.038027	222	0.000636	1	0.037001	1.74569	21.1951	37	270	0.025102	0.137037	unnamed,unnamed,unnamed,unnamed,unnamed,unnamed,unnamed,unnamed,unnamed,unnamed,unnamed,unnamed,unnamed,unnamed,unnamed,unnamed,unnamed,unnamed,unnamed,unnamed,unnamed,unnamed,unnamed,unnamed,unnamed,unnamed,unnamed,unnamed,unnamed,unnamed,unnamed,unnamed,unnamed,unnamed,unnamed,unnamed,unnamed	ACMSD,ACOT7,ACSL3,ACSM5,ACSS1,AGXT2,AKR1D1,CBR4,DCN,DHFR,DHRS9,EDN2,ELOVL5,ELOVL6,FOLH1,GAD1,GADL1,GCH1,GLS,GLUD1,GLUL,IDO1,MTHFD2L,OSBPL6,OSBPL9,OXSM,PAH,PLA2G4A,QKI,RBP1,RDH10,SCD5,SLC1A3,SLC27A2,TECRL,THNSL2,VCAN
907	GO Biological Process	GO:1901699	cellular response to nitrogen compound	408	0.006664	1	0.210992	1.32647	61.0643	81	0.062759	0.083248	224	0.000656	1	0.037839	1.48953	44.9807	67	573	0.045455	0.116928	unnamed,unnamed,unnamed,unnamed,unnamed,unnamed,unnamed,unnamed,unnamed,unnamed,unnamed,unnamed,unnamed,unnamed,unnamed,unnamed,unnamed,unnamed,unnamed,unnamed,unnamed,unnamed,unnamed,unnamed,unnamed,unnamed,unnamed,unnamed,unnamed,unnamed,unnamed,unnamed,unnamed,unnamed,unnamed,unnamed,unnamed,unnamed,unnamed,unnamed,unnamed,unnamed,unnamed,unnamed,unnamed,unnamed,unnamed,unnamed,unnamed,unnamed,unnamed,unnamed,unnamed,unnamed,unnamed,unnamed,unnamed,unnamed,unnamed,unnamed,unnamed,unnamed,unnamed,unnamed,unnamed,unnamed,unnamed,unnamed,unnamed,unnamed,unnamed,unnamed,unnamed,unnamed,unnamed,unnamed,unnamed,unnamed,unnamed,unnamed,unnamed	ABCB4,ACTN2,ADCY1,ADCY2,ADCY7,ADRB2,AGTR2,AKAP6,APP,AQP1,ARID1B,ATP6V1G3,BAIAP2L1,CASP4,CAV1,CAV2,CHRM3,CREB1,CTNNB1,DNMT3A,DRD5,EGFR,FBN1,FER,FOXO1,FYN,GABRB2,GHR,GHRHR,GNAQ,GNG4,IGF1,JAK2,KAT2B,KL,LARP1,LPIN1,LYN,MAS1,MAX,MB21D1,NLRP3,NOD1,NTRK2,OPA1,OPRM1,PCSK9,PDE4D,PDGFD,PIK3C2A,PIK3CG,PIK3R1,PRLR,PTPN2,RALB,RAPGEF2,RIPK2,RRAGD,SFRP1,SLC8A3,SLIT2,SOCS1,SOS1,TBC1D4,TSHR,XRN1,ZFP36L1
908	GO Biological Process	GO:0043410	positive regulation of MAPK cascade	409	0.006774	1	0.213929	1.33951	56.7371	76	0.058312	0.078109	22	9.54e-07	0.012329	0.00056	1.80509	38.7791	70	494	0.04749	0.1417	unnamed,unnamed,unnamed,unnamed,unnamed,unnamed,unnamed,unnamed,unnamed,unnamed,unnamed,unnamed,unnamed,unnamed,unnamed,unnamed,unnamed,unnamed,unnamed,unnamed,unnamed,unnamed,unnamed,unnamed,unnamed,unnamed,unnamed,unnamed,unnamed,unnamed,unnamed,unnamed,unnamed,unnamed,unnamed,unnamed,unnamed,unnamed,unnamed,unnamed,unnamed,unnamed,unnamed,unnamed,unnamed,unnamed,unnamed,unnamed,unnamed,unnamed,unnamed,unnamed,unnamed,unnamed,unnamed,unnamed,unnamed,unnamed,unnamed,unnamed,unnamed,unnamed,unnamed,unnamed,unnamed,unnamed,unnamed,unnamed,unnamed,unnamed,unnamed,unnamed,unnamed,unnamed,unnamed,unnamed	ADRA1B,ADRB2,AKAP13,ANGPT1,ANKRD6,APP,AR,CARTPT,CAV2,CCL1,CCL11,CCL8,CDH2,CTGF,CTNNB1,DUSP22,DUSP5,EDA2R,EGF,EGFR,EPGN,FBXW7,FGF10,FGF2,FGF9,FRS2,FZD5,GADD45G,GHR,HAND2,HAVCR2,HMGCR,HTR2C,IGF1,IL26,JAK2,JUN,KDR,KIT,KITLG,KL,LGALS9,MAP3K7,MAP3K7CL,MDFIC,NCF1,NENF,NGF,NOD1,NOTCH2,NRG1,NTRK2,OPRM1,P2RY1,PDE8A,PDGFD,PIK3CG,PLCG1,RAMP3,RAPGEF2,RIPK2,RYK,SAA1,STK24,STK25,TGFB2,TNFAIP8L3,TPD52L1,WNT16,ZC3H12A
914	GO Biological Process	GO:0003283	atrial septum development	415	0.006873	1	0.213924	2.72317	3.30498	9	0.003397	0.00925	215	0.000563	1	0.033846	4.45858	1.57001	7	20	0.004749	0.35	unnamed,unnamed,unnamed,unnamed,unnamed,unnamed,unnamed,unnamed,unnamed	ANK2,CYR61,HEY2,ISL1,NKX2-5,NOTCH2,TGFB2
916	GO Biological Process	GO:0051050	positive regulation of transport	417	0.007022	1	0.217521	1.2585	90.5838	114	0.093097	0.117163	273	0.001022	1	0.048366	1.35209	75.4388	102	961	0.069199	0.106139	unnamed,unnamed,unnamed,unnamed,unnamed,unnamed,unnamed,unnamed,unnamed,unnamed,unnamed,unnamed,unnamed,unnamed,unnamed,unnamed,unnamed,unnamed,unnamed,unnamed,unnamed,unnamed,unnamed,unnamed,unnamed,unnamed,unnamed,unnamed,unnamed,unnamed,unnamed,unnamed,unnamed,unnamed,unnamed,unnamed,unnamed,unnamed,unnamed,unnamed,unnamed,unnamed,unnamed,unnamed,unnamed,unnamed,unnamed,unnamed,unnamed,unnamed,unnamed,unnamed,unnamed,unnamed,unnamed,unnamed,unnamed,unnamed,unnamed,unnamed,unnamed,unnamed,unnamed,unnamed,unnamed,unnamed,unnamed,unnamed,unnamed,unnamed,unnamed,unnamed,unnamed,unnamed,unnamed,unnamed,unnamed,unnamed,unnamed,unnamed,unnamed,unnamed,unnamed,unnamed,unnamed,unnamed,unnamed,unnamed,unnamed,unnamed,unnamed,unnamed,unnamed,unnamed,unnamed,unnamed,unnamed,unnamed,unnamed,unnamed,unnamed,unnamed,unnamed,unnamed,unnamed,unnamed,unnamed,unnamed,unnamed,unnamed,unnamed,unnamed,unnamed,unnamed	ABCB4,ACSL3,ACTN2,ADRB2,AGTR2,AIM2,AKAP6,ALG10B,ANGPT1,ANK2,ANO6,ANXA2,APP,AQP1,ATP1B1,ATP8A2,B2M,BCL2L11,CARTPT,CASP8,CAV1,CD34,CD47,CDH2,CHIA,CREB1,CXCL10,CXCL11,CXCL9,CYP19A1,DMAP1,DOCK2,EDEM1,EGF,EGFR,ELMOD1,FAM20B,FBXW7,FHL1,FYN,FZD5,GDNF,GHRHR,GJC2,GLI3,GLUD1,GLUL,GOLPH3,GREM1,HAVCR2,HES1,HOMER1,IGF1,IL12B,IL26,IL5,ISL1,JAK2,LGALS9,MAGI2,MTMR2,MYB,MYRIP,NIPSNAP2,NKX2-5,NLRP3,NRG1,NUP93,OPA1,ORM1,OXTR,P2RY1,PCSK9,PDCD6IP,PICALM,PIK3R1,PLCG1,RAB3B,RAB5A,RAMP3,RIPK2,SAA1,SCIN,SEC16B,SFRP2,SGK3,SMAD4,SORL1,STOM,STXBP5,STXBP5L,SUMO1,SYTL2,TACR1,TGFB2,TLR7,TMEM110,TRDN,UBR5,VEGFC,YWHAQ,ZC3H12A
921	GO Biological Process	GO:0040012	regulation of locomotion	422	0.007058	1	0.216049	1.24307	100.558	125	0.103348	0.128469	41	3.24e-06	0.041875	0.001021	1.56388	65.8618	103	839	0.069878	0.122765	unnamed,unnamed,unnamed,unnamed,unnamed,unnamed,unnamed,unnamed,unnamed,unnamed,unnamed,unnamed,unnamed,unnamed,unnamed,unnamed,unnamed,unnamed,unnamed,unnamed,unnamed,unnamed,unnamed,unnamed,unnamed,unnamed,unnamed,unnamed,unnamed,unnamed,unnamed,unnamed,unnamed,unnamed,unnamed,unnamed,unnamed,unnamed,unnamed,unnamed,unnamed,unnamed,unnamed,unnamed,unnamed,unnamed,unnamed,unnamed,unnamed,unnamed,unnamed,unnamed,unnamed,unnamed,unnamed,unnamed,unnamed,unnamed,unnamed,unnamed,unnamed,unnamed,unnamed,unnamed,unnamed,unnamed,unnamed,unnamed,unnamed,unnamed,unnamed,unnamed,unnamed,unnamed,unnamed,unnamed,unnamed,unnamed,unnamed,unnamed,unnamed,unnamed,unnamed,unnamed,unnamed,unnamed,unnamed,unnamed,unnamed,unnamed,unnamed,unnamed,unnamed,unnamed,unnamed,unnamed,unnamed,unnamed,unnamed,unnamed,unnamed,unnamed,unnamed,unnamed,unnamed,unnamed,unnamed,unnamed,unnamed,unnamed,unnamed,unnamed,unnamed,unnamed,unnamed,unnamed,unnamed,unnamed,unnamed,unnamed,unnamed,unnamed,unnamed,unnamed,unnamed	AAMP,ABL2,ACVR1C,AGTR2,AMOT,ANGPT1,ANO6,ANXA3,APP,AQP1,ARHGAP18,ARID2,ARRDC3,BMP10,C5orf30,CAV2,CCL1,CCL11,CCL8,CCR6,CMKLR1,CXCL10,CXCL11,CXCL13,CXCL9,CYP19A1,CYR61,DCN,DEFB1,DOCK10,DOCK4,EDN2,EGF,EGFR,ETS1,F3,FADD,FER,FGF10,FGF16,FGF2,GNA13,GREM1,IGF1,IL12A,ITGA4,ITGA6,JAK2,JUN,KDR,KIT,KITLG,LAMB1,LBP,LGALS9,LYN,MAGI2,MEMO1,MET,MIA3,MOSPD2,NKD1,NRG1,NRP2,PAX6,PDGFD,PIK3R1,PLCG1,PLXNA2,PLXNA4,PODXL,POU4F2,PRDM14,PROX1,PTPN2,PTPRG,PTPRJ,RAPGEF2,RHOB,RIPOR2,RNF20,ROBO4,SELP,SEMA6A,SFRP1,SFRP2,SGK3,SLIT2,SORL1,SRGAP2,SRGAP2B,SRGAP2C,STK24,SYNE2,TACR1,TEX101,TGFB2,TGFBR2,TRIB1,ULK4,UNC5C,VEGFC,ZC3H12A
927	GO Biological Process	GO:0060413	atrial septum morphogenesis	428	0.007257	1	0.219025	2.90903	2.75006	8	0.002826	0.008222	263	0.000932	1	0.045778	4.77705	1.25601	6	16	0.004071	0.375	unnamed,unnamed,unnamed,unnamed,unnamed,unnamed,unnamed,unnamed	CYR61,HEY2,ISL1,NKX2-5,NOTCH2,TGFB2
932	GO Biological Process	GO:0048806	genitalia development	433	0.007325	1	0.218519	2.07469	7.22999	15	0.007431	0.015416	247	0.000836	1	0.043709	2.98142	3.68951	11	47	0.007463	0.234043	unnamed,unnamed,unnamed,unnamed,unnamed,unnamed,unnamed,unnamed,unnamed,unnamed,unnamed,unnamed,unnamed,unnamed,unnamed	AR,CHD7,CTNNB1,CYP19A1,ESR1,FGF10,FOXF2,HSD17B3,LRP2,SRD5A2,TBX3
941	GO Biological Process	GO:0007631	feeding behavior	442	0.007613	1	0.222485	1.81556	11.5667	21	0.011888	0.021583	231	0.000737	1	0.041201	2.35391	7.22203	17	92	0.011533	0.184783	unnamed,unnamed,unnamed,unnamed,unnamed,unnamed,unnamed,unnamed,unnamed,unnamed,unnamed,unnamed,unnamed,unnamed,unnamed,unnamed,unnamed,unnamed,unnamed,unnamed,unnamed	APP,ATP8A2,BBS12,CARTPT,FYN,GLS,HAND2,HCRTR2,HELT,HTR2C,MC4R,NTRK2,OPRM1,OXTR,P2RY1,PEX13,TACR1
949	GO Biological Process	GO:0055017	cardiac muscle tissue growth	450	0.007937	1	0.227822	2.50287	3.99541	10	0.004106	0.010277	221	0.000613	1	0.035815	3.91963	2.04101	8	26	0.005427	0.307692	unnamed,unnamed,unnamed,unnamed,unnamed,unnamed,unnamed,unnamed,unnamed,unnamed	AGTR2,ARID2,BMP10,C3orf58,FOXC1,NKX2-5,TENM4,TGFB2
952	GO Biological Process	GO:0003208	cardiac ventricle morphogenesis	453	0.007989	1	0.227798	1.75355	13.1162	23	0.01348	0.023638	118	0.000117	1	0.012763	2.83085	5.65202	16	72	0.010855	0.222222	unnamed,unnamed,unnamed,unnamed,unnamed,unnamed,unnamed,unnamed,unnamed,unnamed,unnamed,unnamed,unnamed,unnamed,unnamed,unnamed,unnamed,unnamed,unnamed,unnamed,unnamed,unnamed,unnamed	BMP10,CHD7,COL11A1,FOXC1,HAND2,HEY2,ISL1,LRP2,NKX2-5,NRG1,PROX1,SFRP2,SMAD4,TGFB2,TGFBR2,ZFPM2
959	GO Biological Process	GO:0060419	heart growth	460	0.008267	1	0.232137	2.48729	4.02044	10	0.004132	0.010277	241	0.000811	1	0.043489	3.77446	2.11951	8	27	0.005427	0.296296	unnamed,unnamed,unnamed,unnamed,unnamed,unnamed,unnamed,unnamed,unnamed,unnamed	AGTR2,ARID2,BMP10,C3orf58,FOXC1,NKX2-5,TENM4,TGFB2
962	GO Biological Process	GO:1900182	positive regulation of protein localization to nucleus	463	0.00838	1	0.233781	1.74597	13.1732	23	0.013539	0.023638	206	0.000536	1	0.033614	2.13934	10.2835	22	131	0.014925	0.167939	unnamed,unnamed,unnamed,unnamed,unnamed,unnamed,unnamed,unnamed,unnamed,unnamed,unnamed,unnamed,unnamed,unnamed,unnamed,unnamed,unnamed,unnamed,unnamed,unnamed,unnamed,unnamed,unnamed	APP,CCT2,CD2AP,DMAP1,EGF,EGFR,FYN,GLI3,GREM1,IGF1,IL12B,JAK2,LGALS9,NUP93,PIK3R1,PINX1,SFRP2,SMAD4,TLR7,TMEM110,UBR5,ZC3H12A
968	GO Biological Process	GO:0045859	regulation of protein kinase activity	469	0.008478	1	0.23351	1.2674	81.2687	103	0.083524	0.105858	130	0.000151	1	0.015022	1.46859	60.6022	89	772	0.06038	0.115285	unnamed,unnamed,unnamed,unnamed,unnamed,unnamed,unnamed,unnamed,unnamed,unnamed,unnamed,unnamed,unnamed,unnamed,unnamed,unnamed,unnamed,unnamed,unnamed,unnamed,unnamed,unnamed,unnamed,unnamed,unnamed,unnamed,unnamed,unnamed,unnamed,unnamed,unnamed,unnamed,unnamed,unnamed,unnamed,unnamed,unnamed,unnamed,unnamed,unnamed,unnamed,unnamed,unnamed,unnamed,unnamed,unnamed,unnamed,unnamed,unnamed,unnamed,unnamed,unnamed,unnamed,unnamed,unnamed,unnamed,unnamed,unnamed,unnamed,unnamed,unnamed,unnamed,unnamed,unnamed,unnamed,unnamed,unnamed,unnamed,unnamed,unnamed,unnamed,unnamed,unnamed,unnamed,unnamed,unnamed,unnamed,unnamed,unnamed,unnamed,unnamed,unnamed,unnamed,unnamed,unnamed,unnamed,unnamed,unnamed,unnamed,unnamed,unnamed,unnamed,unnamed,unnamed,unnamed,unnamed,unnamed,unnamed,unnamed,unnamed,unnamed,unnamed,unnamed	ACSL1,ADCY1,ADCY2,ADCY7,ADRB2,AIDA,AKAP13,ANGPT1,APP,CARTPT,CAV1,CCDC88A,CCND2,CCNL1,CCNT2,CDK5RAP1,CXCL10,CYR61,DCN,DEPTOR,DUSP22,DUSP4,DUSP5,EFNA5,EGF,EGFR,EPGN,FAM20A,FBXW7,FGF10,FGF2,FRS2,FZD5,GADD45G,GHR,GNAQ,GREM1,HERC5,HMGCR,IGF1,IL12B,JAK2,KAT2B,KIT,KITLG,LATS2,LRP8,LYN,MAP3K7,MAP3K7CL,MAS1,MDFIC,NCF1,NGF,NOD1,NPFFR2,NRG1,PDGFD,PIK3CG,PKIB,PLCG1,PRKRIP1,PRLR,PROX1,PTPN2,PTPRJ,RALB,RAPGEF2,RIPK2,RTN4R,SAA1,SFRP1,SFRP2,SMYD3,SNX9,SOCS1,SORL1,SPRY1,STK24,STK25,TGFB2,TGFBR2,TNFAIP3,TPD52L1,TRIB1,TRIB2,TXN,VLDLR,WARS
972	GO Biological Process	GO:0048646	anatomical structure formation involved in morphogenesis	473	0.008691	1	0.237343	1.2345	101.255	125	0.104065	0.128469	32	2.12e-06	0.027446	0.000858	1.58265	64.4487	102	821	0.069199	0.124239	unnamed,unnamed,unnamed,unnamed,unnamed,unnamed,unnamed,unnamed,unnamed,unnamed,unnamed,unnamed,unnamed,unnamed,unnamed,unnamed,unnamed,unnamed,unnamed,unnamed,unnamed,unnamed,unnamed,unnamed,unnamed,unnamed,unnamed,unnamed,unnamed,unnamed,unnamed,unnamed,unnamed,unnamed,unnamed,unnamed,unnamed,unnamed,unnamed,unnamed,unnamed,unnamed,unnamed,unnamed,unnamed,unnamed,unnamed,unnamed,unnamed,unnamed,unnamed,unnamed,unnamed,unnamed,unnamed,unnamed,unnamed,unnamed,unnamed,unnamed,unnamed,unnamed,unnamed,unnamed,unnamed,unnamed,unnamed,unnamed,unnamed,unnamed,unnamed,unnamed,unnamed,unnamed,unnamed,unnamed,unnamed,unnamed,unnamed,unnamed,unnamed,unnamed,unnamed,unnamed,unnamed,unnamed,unnamed,unnamed,unnamed,unnamed,unnamed,unnamed,unnamed,unnamed,unnamed,unnamed,unnamed,unnamed,unnamed,unnamed,unnamed,unnamed,unnamed,unnamed,unnamed,unnamed,unnamed,unnamed,unnamed,unnamed,unnamed,unnamed,unnamed,unnamed,unnamed,unnamed,unnamed,unnamed,unnamed,unnamed,unnamed,unnamed,unnamed,unnamed,unnamed	AAMP,ACTN2,ADGRG6,AGTPBP1,ANGPT1,ANK2,ANXA2,AR,ATP8A2,BCL2L11,BMP10,CAV1,CD109,CD34,CNNM4,COL11A1,CTGF,CTNNB1,CUL3,CXCL13,CYR61,DCSTAMP,DLX5,DUSP4,DUSP5,EDNRA,EGF,EPGN,EPHB1,ERAP1,ERG,ETS1,ETS2,EXOC4,EXT2,FAM20A,FGF10,FGF2,FGF9,FHOD3,FMN1,FOXC1,FOXO1,FRS2,FZD1,FZD5,GDNF,GLI3,GNA13,GREM1,HAND2,HEY2,HNF1B,HPSE,HS6ST1,HTATIP2,IRX3,ISL1,ITGA4,ITGA6,JUN,KDM4C,KDM6A,KDR,KIF26B,LAMB1,LEPR,LMOD3,LRP2,MAFB,MTMR2,NDNF,NKX2-5,NRP2,PAX6,PIK3CG,PLXNA2,PODXL,PRDM14,PROX1,RDH10,RHOB,ROBO4,SDK2,SFRP1,SFRP2,SLC24A4,SLIT2,SMAD4,SP3,ST14,TBX3,TENM4,TGFB2,TGFBR2,TGM2,TMOD1,VAV3,VEGFC,WARS,WNT16,ZC3H12A
977	GO Biological Process	GO:0051153	regulation of striated muscle cell differentiation	478	0.008785	1	0.2374	1.79079	11.7266	21	0.012052	0.021583	250	0.000837	1	0.043242	2.3286	7.30053	17	93	0.011533	0.182796	unnamed,unnamed,unnamed,unnamed,unnamed,unnamed,unnamed,unnamed,unnamed,unnamed,unnamed,unnamed,unnamed,unnamed,unnamed,unnamed,unnamed,unnamed,unnamed,unnamed,unnamed	AKAP13,AKAP6,BHLHA15,BMP10,CTDP1,CXCL10,CXCL9,FRS2,GREM1,IGF1,LMOD3,NKX2-5,NRG1,PROX1,RIPOR2,SHOX2,SMAD4
980	GO Biological Process	GO:0045598	regulation of fat cell differentiation	481	0.008836	1	0.237283	1.65552	16.309	27	0.016762	0.027749	146	0.000221	1	0.019527	2.32622	9.02753	21	115	0.014247	0.182609	unnamed,unnamed,unnamed,unnamed,unnamed,unnamed,unnamed,unnamed,unnamed,unnamed,unnamed,unnamed,unnamed,unnamed,unnamed,unnamed,unnamed,unnamed,unnamed,unnamed,unnamed,unnamed,unnamed,unnamed,unnamed,unnamed,unnamed	ARNTL,BBS12,CCDC71L,CMKLR1,CREB1,FOXO1,FTO,HES1,HTR2C,MEX3C,PRDM16,RUNX1T1,SFRP1,SFRP2,SH3PXD2B,TRIB2,WDFY2,ZADH2,ZC3H12A,ZFP36L1,ZFPM2
987	GO Biological Process	GO:0043549	regulation of kinase activity	488	0.009147	1	0.24212	1.25119	88.7154	111	0.091177	0.11408	108	7.77e-05	1	0.009288	1.47163	65.2337	96	831	0.065129	0.115524	unnamed,unnamed,unnamed,unnamed,unnamed,unnamed,unnamed,unnamed,unnamed,unnamed,unnamed,unnamed,unnamed,unnamed,unnamed,unnamed,unnamed,unnamed,unnamed,unnamed,unnamed,unnamed,unnamed,unnamed,unnamed,unnamed,unnamed,unnamed,unnamed,unnamed,unnamed,unnamed,unnamed,unnamed,unnamed,unnamed,unnamed,unnamed,unnamed,unnamed,unnamed,unnamed,unnamed,unnamed,unnamed,unnamed,unnamed,unnamed,unnamed,unnamed,unnamed,unnamed,unnamed,unnamed,unnamed,unnamed,unnamed,unnamed,unnamed,unnamed,unnamed,unnamed,unnamed,unnamed,unnamed,unnamed,unnamed,unnamed,unnamed,unnamed,unnamed,unnamed,unnamed,unnamed,unnamed,unnamed,unnamed,unnamed,unnamed,unnamed,unnamed,unnamed,unnamed,unnamed,unnamed,unnamed,unnamed,unnamed,unnamed,unnamed,unnamed,unnamed,unnamed,unnamed,unnamed,unnamed,unnamed,unnamed,unnamed,unnamed,unnamed,unnamed,unnamed,unnamed,unnamed,unnamed,unnamed,unnamed,unnamed,unnamed,unnamed	ACSL1,ADCY1,ADCY2,ADCY7,ADRB2,AIDA,AKAP13,ANGPT1,APP,CARTPT,CAV1,CCDC88A,CCND2,CCNL1,CCNT2,CDK5RAP1,CXCL10,CYR61,DCN,DEPTOR,DUSP22,DUSP4,DUSP5,EFNA5,EGF,EGFR,EPGN,FAM20A,FBXW7,FGF10,FGF2,FRS2,FZD5,GADD45G,GHR,GNAQ,GREM1,HERC5,HMGCR,IGF1,IL12B,JAK2,KAT2B,KIT,KITLG,LATS2,LRP8,LYN,MAP3K7,MAP3K7CL,MAS1,MDFIC,MRE11,MSTN,NCF1,NGF,NOD1,NPFFR2,NRG1,PDGFD,PIK3CG,PIK3R1,PIK3R4,PKIB,PLCG1,PPP2R5A,PRKRIP1,PRLR,PROX1,PTPN2,PTPRJ,RALB,RAPGEF2,RIPK2,RTN4R,SAA1,SFRP1,SFRP2,SMYD3,SNX9,SOCS1,SORL1,SPRY1,STK24,STK25,TGFB2,TGFBR2,TNFAIP3,TNFAIP8L3,TPD52L1,TRIB1,TRIB2,TXN,VAV3,VLDLR,WARS
1508	GO Molecular Function	GO:0070851	growth factor receptor binding	9	4.79e-06	0.019975	0.002219	2.35737	14.8471	35	0.015259	0.035971	1	1.23e-06	0.005148	0.005148	2.68185	10.4405	28	133	0.018996	0.210526	unnamed,unnamed,unnamed,unnamed,unnamed,unnamed,unnamed,unnamed,unnamed,unnamed,unnamed,unnamed,unnamed,unnamed,unnamed,unnamed,unnamed,unnamed,unnamed,unnamed,unnamed,unnamed,unnamed,unnamed,unnamed,unnamed,unnamed,unnamed,unnamed,unnamed,unnamed,unnamed,unnamed,unnamed,unnamed	APP,CD2AP,EFEMP1,EGF,EPGN,ERAP1,FAM83B,FER,FGF10,FGF16,FGF2,FGF9,FRS2,FYN,GREM1,IL12A,IL12B,IL5,JAK2,KL,LINGO1,LRRC70,LYN,PDGFD,PTPRJ,TNK2,VAV3,VEGFC
1510	GO Molecular Function	GO:0005539	glycosaminoglycan binding	11	6.45e-06	0.026907	0.002446	2.04989	22.4403	46	0.023063	0.047276	5	4.28e-05	0.17876	0.035752	2.03588	17.1916	35	219	0.023745	0.159817	unnamed,unnamed,unnamed,unnamed,unnamed,unnamed,unnamed,unnamed,unnamed,unnamed,unnamed,unnamed,unnamed,unnamed,unnamed,unnamed,unnamed,unnamed,unnamed,unnamed,unnamed,unnamed,unnamed,unnamed,unnamed,unnamed,unnamed,unnamed,unnamed,unnamed,unnamed,unnamed,unnamed,unnamed,unnamed,unnamed,unnamed,unnamed,unnamed,unnamed,unnamed,unnamed,unnamed,unnamed,unnamed,unnamed	AAMP,ACAN,ADA2,ADAMTS3,APOB,APP,CCL8,CTGF,CXCL10,CXCL11,CXCL13,CYR61,DCN,EGFLAM,FBN1,FGF10,FGF2,FGF9,HAPLN1,IMPG2,MSTN,NDNF,NLRP3,NOD1,NRP2,RTN4R,SAA1,SELL,SELP,SFRP1,SLIT2,SUSD5,TGFBR2,VCAN,WISP1
1522	GO Molecular Function	GO:0001085	RNA polymerase II transcription factor binding	23	0.000263	1	0.047762	2.01584	15.3782	31	0.015805	0.03186	3	2.98e-05	0.124356	0.041452	2.5258	9.10603	23	116	0.015604	0.198276	unnamed,unnamed,unnamed,unnamed,unnamed,unnamed,unnamed,unnamed,unnamed,unnamed,unnamed,unnamed,unnamed,unnamed,unnamed,unnamed,unnamed,unnamed,unnamed,unnamed,unnamed,unnamed,unnamed,unnamed,unnamed,unnamed,unnamed,unnamed,unnamed,unnamed,unnamed	AR,BBS10,BHLHE40,CREB1,CTDP1,CTNNB1,DMAP1,ERCC4,ESR1,EXOSC9,GTF2A1,HEY2,ISL1,JUN,NOP58,SMAD4,TAF12,TBX3,TCF4,TEAD1,TTC8,ZFPM2,ZNHIT6
1586	GO Molecular Function	GO:0035004	phosphatidylinositol 3-kinase activity	87	0.011355	1	0.544766	1.77435	11.2718	20	0.011585	0.020555	2	1.2e-05	0.050256	0.025128	3.09863	5.80902	18	74	0.012212	0.243243	unnamed,unnamed,unnamed,unnamed,unnamed,unnamed,unnamed,unnamed,unnamed,unnamed,unnamed,unnamed,unnamed,unnamed,unnamed,unnamed,unnamed,unnamed,unnamed,unnamed	EGF,EGFR,FGF10,FGF16,FGF2,FGF9,FRS2,FYN,KIT,KITLG,KL,MET,NRG1,PIK3AP1,PIK3C2A,PIK3CG,PIK3R1,PIK3R4
1598	GO Molecular Function	GO:0046934	phosphatidylinositol-4,5-bisphosphate 3-kinase activity	99	0.01377	1	0.580556	1.80073	9.99594	18	0.010273	0.018499	4	3.79e-05	0.158373	0.039593	3.08819	5.18102	16	66	0.010855	0.242424	unnamed,unnamed,unnamed,unnamed,unnamed,unnamed,unnamed,unnamed,unnamed,unnamed,unnamed,unnamed,unnamed,unnamed,unnamed,unnamed,unnamed,unnamed	EGF,EGFR,FGF10,FGF16,FGF2,FGF9,FRS2,FYN,KIT,KITLG,KL,MET,NRG1,PIK3AP1,PIK3CG,PIK3R1
1605	GO Molecular Function	GO:0052813	phosphatidylinositol bisphosphate kinase activity	106	0.015361	1	0.604873	1.77891	10.1186	18	0.010399	0.018499	6	6.78e-05	0.283021	0.04717	2.95393	5.41652	16	69	0.010855	0.231884	unnamed,unnamed,unnamed,unnamed,unnamed,unnamed,unnamed,unnamed,unnamed,unnamed,unnamed,unnamed,unnamed,unnamed,unnamed,unnamed,unnamed,unnamed	EGF,EGFR,FGF10,FGF16,FGF2,FGF9,FRS2,FYN,KIT,KITLG,KL,MET,NRG1,PIK3AP1,PIK3CG,PIK3R1
2501	Mouse Phenotype Single KO	MP:0002723	abnormal immune serum protein physiology	2	3.18e-10	2.89e-06	1.44e-06	1.75582	75.1787	132	0.077265	0.135663	118	0.000108	0.979018	0.008297	1.4289	74.1828	106	945	0.071913	0.112169	unnamed,unnamed,unnamed,unnamed,unnamed,unnamed,unnamed,unnamed,unnamed,unnamed,unnamed,unnamed,unnamed,unnamed,unnamed,unnamed,unnamed,unnamed,unnamed,unnamed,unnamed,unnamed,unnamed,unnamed,unnamed,unnamed,unnamed,unnamed,unnamed,unnamed,unnamed,unnamed,unnamed,unnamed,unnamed,unnamed,unnamed,unnamed,unnamed,unnamed,unnamed,unnamed,unnamed,unnamed,unnamed,unnamed,unnamed,unnamed,unnamed,unnamed,unnamed,unnamed,unnamed,unnamed,unnamed,unnamed,unnamed,unnamed,unnamed,unnamed,unnamed,unnamed,unnamed,unnamed,unnamed,unnamed,unnamed,unnamed,unnamed,unnamed,unnamed,unnamed,unnamed,unnamed,unnamed,unnamed,unnamed,unnamed,unnamed,unnamed,unnamed,unnamed,unnamed,unnamed,unnamed,unnamed,unnamed,unnamed,unnamed,unnamed,unnamed,unnamed,unnamed,unnamed,unnamed,unnamed,unnamed,unnamed,unnamed,unnamed,unnamed,unnamed,unnamed,unnamed,unnamed,unnamed,unnamed,unnamed,unnamed,unnamed,unnamed,unnamed,unnamed,unnamed,unnamed,unnamed,unnamed,unnamed,unnamed,unnamed,unnamed,unnamed,unnamed,unnamed,unnamed,unnamed,unnamed,unnamed,unnamed,unnamed,unnamed,unnamed	ADRB2,AIM2,AKAP13,ARNTL,ATF3,B2M,BBS12,BBX,BCL2L11,BHLHE40,BTLA,C1QTNF3-AMACR,CAV1,CCR6,CD180,CD247,CD47,CIITA,CLNK,CXCL10,CXCL9,CYP19A1,DDX60,DKK3,DLK1,DOCK2,DUSP4,EBF1,ERAP1,ESR1,F3,FBN1,FCGR1B,FNIP1,FOXO1,FYN,GADD45G,GFI1,HAVCR2,HIVEP3,HMGN5,HTR2C,IDO1,IFIT2,IKZF1,IL12A,IL12B,IL15,IL22,IL5,IRF1,IRF2,KIT,LBP,LEPR,LEXM,LGALS3BP,LY9,LYN,MB21D1,MC4R,MEX3C,MGAT5,MSTN,MYBL1,MYD88,NEK7,NLRP3,NOD1,NOS2,OASL,OSMR,PARP14,PCSK1,PDCD1,PDE4D,PIK3AP1,PIK3C2A,PIK3CG,PLA2G4A,POLQ,POMC,POU2AF1,PTPN2,RASGRF2,RASGRP3,REG3A,REL,RIPK2,RSAD2,SELP,SH2D1B,SLC6A14,SOCS1,STAT1,TAX1BP1,TLR7,TNFAIP3,TNFRSF21,TNFSF10,TRAF3IP2,TRAFD1,TRIB1,USP25,WIPF1,ZC3H12A
2502	Mouse Phenotype Single KO	MP:0008195	abnormal professional antigen presenting cell morphology	3	2.82e-09	2.56e-05	8.53e-06	1.69875	77.1153	131	0.079255	0.134635	19	6.06e-07	0.005494	0.000289	1.61763	64.2917	104	819	0.070556	0.126984	unnamed,unnamed,unnamed,unnamed,unnamed,unnamed,unnamed,unnamed,unnamed,unnamed,unnamed,unnamed,unnamed,unnamed,unnamed,unnamed,unnamed,unnamed,unnamed,unnamed,unnamed,unnamed,unnamed,unnamed,unnamed,unnamed,unnamed,unnamed,unnamed,unnamed,unnamed,unnamed,unnamed,unnamed,unnamed,unnamed,unnamed,unnamed,unnamed,unnamed,unnamed,unnamed,unnamed,unnamed,unnamed,unnamed,unnamed,unnamed,unnamed,unnamed,unnamed,unnamed,unnamed,unnamed,unnamed,unnamed,unnamed,unnamed,unnamed,unnamed,unnamed,unnamed,unnamed,unnamed,unnamed,unnamed,unnamed,unnamed,unnamed,unnamed,unnamed,unnamed,unnamed,unnamed,unnamed,unnamed,unnamed,unnamed,unnamed,unnamed,unnamed,unnamed,unnamed,unnamed,unnamed,unnamed,unnamed,unnamed,unnamed,unnamed,unnamed,unnamed,unnamed,unnamed,unnamed,unnamed,unnamed,unnamed,unnamed,unnamed,unnamed,unnamed,unnamed,unnamed,unnamed,unnamed,unnamed,unnamed,unnamed,unnamed,unnamed,unnamed,unnamed,unnamed,unnamed,unnamed,unnamed,unnamed,unnamed,unnamed,unnamed,unnamed,unnamed,unnamed,unnamed,unnamed,unnamed,unnamed,unnamed,unnamed,unnamed	ABHD12,ACSL3,ADAMTS3,ADRB2,AKAP13,APP,AR,ARNTL,ATP2A2,BCL2L11,CAMKMT,CARTPT,CAV1,CCR6,CD47,CERS6,CIITA,CMKLR1,COG6,CXCL13,CYP19A1,DCSTAMP,DDHD1,DLK1,DNAJC11,DOCK10,DOCK2,EBF1,ELMOD1,EPS15,ERG,ESR1,ETS1,F3,FAM161A,FAM92A,FARP2,FBN1,FCGR1B,FNIP1,GALC,GFI1,GIT2,GJC2,GMDS,GSN,GTF2A1,HIVEP3,HPSE,IKZF1,IL15,IL5,IRF2,ITGA4,KDM4C,KIT,KITLG,KL,LBR,LEPR,LIFR,LNX1,LRRK1,LYN,MC4R,MECOM,MX1,MYB,MYBL1,MYD88,NLRP3,NOS2,PARP14,PBX1,PCSK1,PDCD1,PGM3,PIK3AP1,PIK3C2A,PIK3CG,PIK3R1,POU2AF1,PROX1,PTPN2,PTPRJ,RALB,RASGRP3,REL,SHCBP1,SOCS1,SPIC,STAT1,TCHP,TGM2,TLR7,TNFAIP3,TRAF3IP2,TRIB1,TRIB2,TSHR,TSPAN2,VPREB1,WIPF1,ZC3H12A
2505	Mouse Phenotype Single KO	MP:0002452	abnormal professional antigen presenting cell physiology	6	8.4e-09	7.62e-05	1.27e-05	1.71538	69.9551	120	0.071896	0.12333	117	0.000108	0.978465	0.008363	1.45544	66.6467	97	849	0.065807	0.114252	unnamed,unnamed,unnamed,unnamed,unnamed,unnamed,unnamed,unnamed,unnamed,unnamed,unnamed,unnamed,unnamed,unnamed,unnamed,unnamed,unnamed,unnamed,unnamed,unnamed,unnamed,unnamed,unnamed,unnamed,unnamed,unnamed,unnamed,unnamed,unnamed,unnamed,unnamed,unnamed,unnamed,unnamed,unnamed,unnamed,unnamed,unnamed,unnamed,unnamed,unnamed,unnamed,unnamed,unnamed,unnamed,unnamed,unnamed,unnamed,unnamed,unnamed,unnamed,unnamed,unnamed,unnamed,unnamed,unnamed,unnamed,unnamed,unnamed,unnamed,unnamed,unnamed,unnamed,unnamed,unnamed,unnamed,unnamed,unnamed,unnamed,unnamed,unnamed,unnamed,unnamed,unnamed,unnamed,unnamed,unnamed,unnamed,unnamed,unnamed,unnamed,unnamed,unnamed,unnamed,unnamed,unnamed,unnamed,unnamed,unnamed,unnamed,unnamed,unnamed,unnamed,unnamed,unnamed,unnamed,unnamed,unnamed,unnamed,unnamed,unnamed,unnamed,unnamed,unnamed,unnamed,unnamed,unnamed,unnamed,unnamed,unnamed,unnamed,unnamed,unnamed,unnamed,unnamed,unnamed,unnamed,unnamed,unnamed,unnamed	ADRB2,AIM2,AKAP13,AQP4,ARNTL,ATF3,B2M,BBX,BCL2L11,BHLHE40,BTLA,C1QTNF3-AMACR,CAV1,CCR6,CD180,CIITA,CMKLR1,CTNNB1,CXCL10,CXCL13,CXCL9,CYP19A1,DCSTAMP,DKK3,DLK1,DOCK10,DOCK2,DUSP4,EBF1,ESR1,ETS1,F3,FARP2,FCGR1B,FNIP1,FYN,GALC,GSN,HIVEP3,HMGN5,HPSE,IDO1,IKZF1,IL12B,IL15,IL5,IRF1,IRF2,ITGA4,LBR,LEPR,LGALS9,LRRK1,LYN,MB21D1,MRE11,MYBL1,MYD88,NCEH1,NCF1,NEIL3,NEK7,NLRP3,NOD1,NOS2,ORAI2,PARP14,PDCD1,PIK3AP1,PIK3C2A,PIK3CG,PIK3R1,PLA2G4A,POLQ,POU2AF1,PRPS2,RASGRP3,REG3A,REL,RIPK2,RSAD2,SELL,SELP,SERTAD2,SOCS1,SPIC,STAT1,TAX1BP1,TGFB2,TGM2,TLR7,TNFRSF21,TNFSF10,TRAF3IP2,WIPF1,WWOX,ZC3H12A
2506	Mouse Phenotype Single KO	MP:0002425	altered susceptibility to autoimmune disorder	7	1.54e-08	0.00014	2e-05	2.50055	19.1958	48	0.019728	0.049332	243	0.000662	1	0.024713	1.75708	20.4886	36	261	0.024423	0.137931	unnamed,unnamed,unnamed,unnamed,unnamed,unnamed,unnamed,unnamed,unnamed,unnamed,unnamed,unnamed,unnamed,unnamed,unnamed,unnamed,unnamed,unnamed,unnamed,unnamed,unnamed,unnamed,unnamed,unnamed,unnamed,unnamed,unnamed,unnamed,unnamed,unnamed,unnamed,unnamed,unnamed,unnamed,unnamed,unnamed,unnamed,unnamed,unnamed,unnamed,unnamed,unnamed,unnamed,unnamed,unnamed,unnamed,unnamed,unnamed	ACAN,B2M,BCL2L11,BHLHE40,BTLA,C1QTNF3-AMACR,CCR6,CD247,CIITA,CXCL10,CYP19A1,FCGR1B,FYN,GHR,GHRHR,IRF1,KIT,LBR,LEPR,LGALS9,LYN,MYD88,NEK7,NLRP3,NOS2,PDCD1,PIK3CG,PLA2G4A,REL,SELL,SELP,SHCBP1,SOCS1,TNFSF10,TRAF3IP2,USP25
2507	Mouse Phenotype Single KO	MP:0002490	abnormal immunoglobulin level	8	1.77e-08	0.000161	2.01e-05	2.02095	36.6164	74	0.037632	0.076053	250	0.000728	1	0.026427	1.55351	35.4036	55	451	0.037313	0.121951	unnamed,unnamed,unnamed,unnamed,unnamed,unnamed,unnamed,unnamed,unnamed,unnamed,unnamed,unnamed,unnamed,unnamed,unnamed,unnamed,unnamed,unnamed,unnamed,unnamed,unnamed,unnamed,unnamed,unnamed,unnamed,unnamed,unnamed,unnamed,unnamed,unnamed,unnamed,unnamed,unnamed,unnamed,unnamed,unnamed,unnamed,unnamed,unnamed,unnamed,unnamed,unnamed,unnamed,unnamed,unnamed,unnamed,unnamed,unnamed,unnamed,unnamed,unnamed,unnamed,unnamed,unnamed,unnamed,unnamed,unnamed,unnamed,unnamed,unnamed,unnamed,unnamed,unnamed,unnamed,unnamed,unnamed,unnamed,unnamed,unnamed,unnamed,unnamed,unnamed,unnamed,unnamed	AKAP13,ARNTL,ATF3,B2M,BBX,BCL2L11,BHLHE40,BTLA,C1QTNF3-AMACR,CCR6,CD180,CIITA,CXCL10,CXCL9,CYP19A1,DKK3,DLK1,DOCK2,DUSP4,EBF1,ESR1,FCGR1B,FNIP1,FYN,HMGN5,IKZF1,IL15,IL5,IRF1,IRF2,LEPR,LYN,MYBL1,MYD88,NOS2,PARP14,PDCD1,PIK3AP1,PIK3C2A,PIK3CG,POLQ,POU2AF1,RASGRP3,REG3A,REL,RIPK2,RSAD2,SELP,STAT1,TLR7,TNFRSF21,TNFSF10,TRAF3IP2,WIPF1,ZC3H12A
2508	Mouse Phenotype Single KO	MP:0001800	abnormal humoral immune response	9	1.8e-08	0.000163	1.81e-05	1.9666	40.1709	79	0.041286	0.081192	161	0.000235	1	0.013229	1.58262	38.5436	61	491	0.041384	0.124236	unnamed,unnamed,unnamed,unnamed,unnamed,unnamed,unnamed,unnamed,unnamed,unnamed,unnamed,unnamed,unnamed,unnamed,unnamed,unnamed,unnamed,unnamed,unnamed,unnamed,unnamed,unnamed,unnamed,unnamed,unnamed,unnamed,unnamed,unnamed,unnamed,unnamed,unnamed,unnamed,unnamed,unnamed,unnamed,unnamed,unnamed,unnamed,unnamed,unnamed,unnamed,unnamed,unnamed,unnamed,unnamed,unnamed,unnamed,unnamed,unnamed,unnamed,unnamed,unnamed,unnamed,unnamed,unnamed,unnamed,unnamed,unnamed,unnamed,unnamed,unnamed,unnamed,unnamed,unnamed,unnamed,unnamed,unnamed,unnamed,unnamed,unnamed,unnamed,unnamed,unnamed,unnamed,unnamed,unnamed,unnamed,unnamed,unnamed	ACSL3,AKAP13,AOAH,ARNTL,ATF3,B2M,BBX,BCL2L11,BHLHE40,BTLA,C1QTNF3-AMACR,CCR6,CD180,CIITA,CXCL10,CXCL9,CYP19A1,DCN,DKK3,DLK1,DOCK2,DUSP4,EBF1,ESR1,FCGR1B,FNIP1,FYN,HMGN5,IKZF1,IL15,IL5,IRF1,IRF2,LEPR,LGALS9,LYN,MYBL1,MYD88,NOS2,PARP14,PDCD1,PIK3AP1,PIK3C2A,PIK3CG,PIK3R1,POLQ,POU2AF1,RASGRP3,REG3A,REL,RIPK2,RSAD2,SELP,STAT1,TACR1,TLR7,TNFRSF21,TNFSF10,TRAF3IP2,WIPF1,ZC3H12A
2509	Mouse Phenotype Single KO	MP:0001844	autoimmune response	10	2.62e-08	0.000237	2.37e-05	2.28941	24.0236	55	0.02469	0.056526	315	0.001376	1	0.039629	1.6164	25.9836	42	331	0.028494	0.126888	unnamed,unnamed,unnamed,unnamed,unnamed,unnamed,unnamed,unnamed,unnamed,unnamed,unnamed,unnamed,unnamed,unnamed,unnamed,unnamed,unnamed,unnamed,unnamed,unnamed,unnamed,unnamed,unnamed,unnamed,unnamed,unnamed,unnamed,unnamed,unnamed,unnamed,unnamed,unnamed,unnamed,unnamed,unnamed,unnamed,unnamed,unnamed,unnamed,unnamed,unnamed,unnamed,unnamed,unnamed,unnamed,unnamed,unnamed,unnamed,unnamed,unnamed,unnamed,unnamed,unnamed,unnamed,unnamed	ACAN,B2M,BCL2L11,BHLHE40,BTLA,C1QTNF3-AMACR,CCR6,CD247,CIITA,CXCL10,CYP19A1,ESR1,FBN1,FCGR1B,FYN,GHR,GHRHR,IRF1,KIT,LBR,LEPR,LGALS9,LYN,MYD88,NEK7,NLRP3,NOS2,PDCD1,PIK3C2A,PIK3CG,PLA2G4A,REL,SELL,SELP,SHCBP1,SOCS1,TLR7,TNFSF10,TRAF3IP2,USP25,WIPF1,ZC3H12A
2512	Mouse Phenotype Single KO	MP:0002419	abnormal innate immunity	13	4.36e-08	0.000395	3.04e-05	1.85526	46.8937	87	0.048195	0.089414	105	6.21e-05	0.563449	0.005366	1.59806	43.8032	70	558	0.04749	0.125448	unnamed,unnamed,unnamed,unnamed,unnamed,unnamed,unnamed,unnamed,unnamed,unnamed,unnamed,unnamed,unnamed,unnamed,unnamed,unnamed,unnamed,unnamed,unnamed,unnamed,unnamed,unnamed,unnamed,unnamed,unnamed,unnamed,unnamed,unnamed,unnamed,unnamed,unnamed,unnamed,unnamed,unnamed,unnamed,unnamed,unnamed,unnamed,unnamed,unnamed,unnamed,unnamed,unnamed,unnamed,unnamed,unnamed,unnamed,unnamed,unnamed,unnamed,unnamed,unnamed,unnamed,unnamed,unnamed,unnamed,unnamed,unnamed,unnamed,unnamed,unnamed,unnamed,unnamed,unnamed,unnamed,unnamed,unnamed,unnamed,unnamed,unnamed,unnamed,unnamed,unnamed,unnamed,unnamed,unnamed,unnamed,unnamed,unnamed,unnamed,unnamed,unnamed,unnamed,unnamed,unnamed,unnamed,unnamed	ADRB2,AIM2,AQP4,ARHGAP25,ARNTL,CAV1,CCR6,CD247,CD47,CIITA,CLNK,CMKLR1,CTNNB1,DCSTAMP,DOCK2,DUSP4,EDIL3,ESR1,ETS1,F3,FARP2,FCGR1B,FOXQ1,FYN,GADD45G,GALC,GFI1,GIT2,GSN,HIVEP3,IL12A,IL12B,IL15,IRF1,ITGA4,KIT,LBP,LRBA,LRRK1,LYN,MB21D1,MYD88,NCEH1,NCF1,NEIL3,NEK7,NLRP3,NOD1,NOS2,ORAI2,PDE4D,PIK3CG,PLA2G4A,REL,RIPK2,SELL,SELP,SERTAD2,SH2D1B,SLAMF7,SOCS1,SPIC,STAT1,TAX1BP1,TGFB2,TGM2,TLR7,TNFSF10,TRAF3IP2,WWOX
2513	Mouse Phenotype Single KO	MP:0005005	abnormal self tolerance	14	4.63e-08	0.00042	3e-05	2.24929	24.4521	55	0.025131	0.056526	330	0.001546	1	0.042506	1.6067	26.1406	42	333	0.028494	0.126126	unnamed,unnamed,unnamed,unnamed,unnamed,unnamed,unnamed,unnamed,unnamed,unnamed,unnamed,unnamed,unnamed,unnamed,unnamed,unnamed,unnamed,unnamed,unnamed,unnamed,unnamed,unnamed,unnamed,unnamed,unnamed,unnamed,unnamed,unnamed,unnamed,unnamed,unnamed,unnamed,unnamed,unnamed,unnamed,unnamed,unnamed,unnamed,unnamed,unnamed,unnamed,unnamed,unnamed,unnamed,unnamed,unnamed,unnamed,unnamed,unnamed,unnamed,unnamed,unnamed,unnamed,unnamed,unnamed	ACAN,B2M,BCL2L11,BHLHE40,BTLA,C1QTNF3-AMACR,CCR6,CD247,CIITA,CXCL10,CYP19A1,ESR1,FBN1,FCGR1B,FYN,GHR,GHRHR,IRF1,KIT,LBR,LEPR,LGALS9,LYN,MYD88,NEK7,NLRP3,NOS2,PDCD1,PIK3C2A,PIK3CG,PLA2G4A,REL,SELL,SELP,SHCBP1,SOCS1,TLR7,TNFSF10,TRAF3IP2,USP25,WIPF1,ZC3H12A
2515	Mouse Phenotype Single KO	MP:0003009	abnormal cytokine secretion	16	5.92e-08	0.000537	3.36e-05	1.88299	43.5478	82	0.044756	0.084275	277	0.00097	1	0.031766	1.47244	44.8237	66	571	0.044776	0.115587	unnamed,unnamed,unnamed,unnamed,unnamed,unnamed,unnamed,unnamed,unnamed,unnamed,unnamed,unnamed,unnamed,unnamed,unnamed,unnamed,unnamed,unnamed,unnamed,unnamed,unnamed,unnamed,unnamed,unnamed,unnamed,unnamed,unnamed,unnamed,unnamed,unnamed,unnamed,unnamed,unnamed,unnamed,unnamed,unnamed,unnamed,unnamed,unnamed,unnamed,unnamed,unnamed,unnamed,unnamed,unnamed,unnamed,unnamed,unnamed,unnamed,unnamed,unnamed,unnamed,unnamed,unnamed,unnamed,unnamed,unnamed,unnamed,unnamed,unnamed,unnamed,unnamed,unnamed,unnamed,unnamed,unnamed,unnamed,unnamed,unnamed,unnamed,unnamed,unnamed,unnamed,unnamed,unnamed,unnamed,unnamed,unnamed,unnamed,unnamed,unnamed,unnamed	ADRB2,AIM2,ATF3,B2M,BHLHE40,BTLA,CCR6,CD247,CIITA,CLNK,CXCL10,CXCL9,DUSP4,ERAP1,F3,FBN1,FYN,GADD45G,GFI1,HAVCR2,HIVEP3,IDO1,IFIT2,IL12B,IL15,IL22,IL5,IRF1,LBP,LEPR,LEXM,LGALS3BP,LY9,MB21D1,MEX3C,MGAT5,MYD88,NEK7,NLRP3,NOD1,NOS2,PCSK1,PDCD1,PIK3CG,PLA2G4A,POMC,POU2AF1,PTPN2,RASGRF2,REL,RIPK2,RSAD2,SELP,SH2D1B,SOCS1,STAT1,TAX1BP1,TLR7,TNFAIP3,TNFRSF21,TNFSF10,TRAF3IP2,TRAFD1,TRIB1,USP25,ZC3H12A
2517	Mouse Phenotype Single KO	MP:0002451	abnormal macrophage physiology	18	6.21e-08	0.000564	3.13e-05	2.07963	30.7748	64	0.031629	0.065776	191	0.000374	1	0.017763	1.65708	28.9666	48	369	0.032564	0.130081	unnamed,unnamed,unnamed,unnamed,unnamed,unnamed,unnamed,unnamed,unnamed,unnamed,unnamed,unnamed,unnamed,unnamed,unnamed,unnamed,unnamed,unnamed,unnamed,unnamed,unnamed,unnamed,unnamed,unnamed,unnamed,unnamed,unnamed,unnamed,unnamed,unnamed,unnamed,unnamed,unnamed,unnamed,unnamed,unnamed,unnamed,unnamed,unnamed,unnamed,unnamed,unnamed,unnamed,unnamed,unnamed,unnamed,unnamed,unnamed,unnamed,unnamed,unnamed,unnamed,unnamed,unnamed,unnamed,unnamed,unnamed,unnamed,unnamed,unnamed,unnamed,unnamed,unnamed,unnamed	ADRB2,AIM2,AQP4,CAV1,CCR6,CIITA,CMKLR1,CTNNB1,DCSTAMP,DUSP4,ESR1,F3,FARP2,FCGR1B,FYN,GALC,GSN,HIVEP3,IL12B,IRF1,ITGA4,LRRK1,LYN,MB21D1,MYD88,NCEH1,NCF1,NEIL3,NEK7,NLRP3,NOD1,NOS2,ORAI2,PIK3CG,PLA2G4A,REL,RIPK2,SELP,SERTAD2,SOCS1,SPIC,STAT1,TAX1BP1,TGFB2,TGM2,TLR7,TRAF3IP2,WWOX
2518	Mouse Phenotype Single KO	MP:0005016	decreased lymphocyte cell number	19	7.71e-08	0.0007	3.68e-05	1.64604	72.9021	120	0.074925	0.12333	69	1.93e-05	0.175367	0.002542	1.52175	63.7422	97	812	0.065807	0.119458	unnamed,unnamed,unnamed,unnamed,unnamed,unnamed,unnamed,unnamed,unnamed,unnamed,unnamed,unnamed,unnamed,unnamed,unnamed,unnamed,unnamed,unnamed,unnamed,unnamed,unnamed,unnamed,unnamed,unnamed,unnamed,unnamed,unnamed,unnamed,unnamed,unnamed,unnamed,unnamed,unnamed,unnamed,unnamed,unnamed,unnamed,unnamed,unnamed,unnamed,unnamed,unnamed,unnamed,unnamed,unnamed,unnamed,unnamed,unnamed,unnamed,unnamed,unnamed,unnamed,unnamed,unnamed,unnamed,unnamed,unnamed,unnamed,unnamed,unnamed,unnamed,unnamed,unnamed,unnamed,unnamed,unnamed,unnamed,unnamed,unnamed,unnamed,unnamed,unnamed,unnamed,unnamed,unnamed,unnamed,unnamed,unnamed,unnamed,unnamed,unnamed,unnamed,unnamed,unnamed,unnamed,unnamed,unnamed,unnamed,unnamed,unnamed,unnamed,unnamed,unnamed,unnamed,unnamed,unnamed,unnamed,unnamed,unnamed,unnamed,unnamed,unnamed,unnamed,unnamed,unnamed,unnamed,unnamed,unnamed,unnamed,unnamed,unnamed,unnamed,unnamed,unnamed,unnamed,unnamed,unnamed,unnamed,unnamed,unnamed	ACSL3,ADAMTS19,AIM2,AKAP13,ARID1B,ARNTL,B2M,BCL2L11,BHLHE40,CAMKMT,CCR6,CD247,CD47,CIITA,COG6,CXCL10,CYTIP,DDHD1,DDX52,DENND1B,DKK3,DLK1,DNAJC11,DNMT3A,DOCK10,DOCK2,EBF1,ELMOD1,EPS15,ERG,ESR1,ETS1,F3,FAM92A,FNIP1,FYN,GFI1,GIMAP6,GIT2,GMDS,HAVCR2,HBS1L,HIVEP2,HIVEP3,IKZF1,IL15,IRF1,IRF2,ISG20,ITGA4,ITGA6,KIT,KITLG,KL,KLF13,LBR,LEPR,LEXM,LGALS9,LYN,LYPLAL1,MCL1,MECOM,MYB,MYBL1,NDST3,NLK,NLRP3,PARP14,PBX1,PCSK1,PDCD1,PGM3,PIK3AP1,PIK3C2A,PIK3CG,PIK3R1,POU2AF1,PTPN2,RALB,RASGRP3,REL,SELL,SFRP1,SHCBP1,SOCS1,SP3,ST14,ST3GAL4,TCHP,TLR7,TOX,TRAF3IP3,TRIB2,TSHR,VPREB1,WIPF1
2525	Mouse Phenotype Single KO	MP:0020174	abnormal IgG level	26	2.67e-07	0.002419	9.3e-05	2.06281	28.6017	59	0.029395	0.060637	310	0.001295	1	0.037903	1.60145	27.4751	44	350	0.029851	0.125714	unnamed,unnamed,unnamed,unnamed,unnamed,unnamed,unnamed,unnamed,unnamed,unnamed,unnamed,unnamed,unnamed,unnamed,unnamed,unnamed,unnamed,unnamed,unnamed,unnamed,unnamed,unnamed,unnamed,unnamed,unnamed,unnamed,unnamed,unnamed,unnamed,unnamed,unnamed,unnamed,unnamed,unnamed,unnamed,unnamed,unnamed,unnamed,unnamed,unnamed,unnamed,unnamed,unnamed,unnamed,unnamed,unnamed,unnamed,unnamed,unnamed,unnamed,unnamed,unnamed,unnamed,unnamed,unnamed,unnamed,unnamed,unnamed,unnamed	AKAP13,ARNTL,ATF3,B2M,BCL2L11,BHLHE40,BTLA,C1QTNF3-AMACR,CCR6,CD180,CIITA,CXCL10,CXCL9,CYP19A1,DLK1,DOCK2,DUSP4,ESR1,FCGR1B,FNIP1,FYN,IKZF1,IL15,IRF2,LYN,MYBL1,MYD88,NOS2,PDCD1,PIK3AP1,PIK3C2A,POLQ,POU2AF1,RASGRP3,REL,RIPK2,RSAD2,SELP,STAT1,TLR7,TNFRSF21,TNFSF10,TRAF3IP2,ZC3H12A
2526	Mouse Phenotype Single KO	MP:0008037	abnormal T cell morphology	27	2.85e-07	0.002585	9.57e-05	1.62049	71.5834	116	0.07357	0.119219	332	0.001606	1	0.043876	1.36433	65.2337	89	831	0.06038	0.1071	unnamed,unnamed,unnamed,unnamed,unnamed,unnamed,unnamed,unnamed,unnamed,unnamed,unnamed,unnamed,unnamed,unnamed,unnamed,unnamed,unnamed,unnamed,unnamed,unnamed,unnamed,unnamed,unnamed,unnamed,unnamed,unnamed,unnamed,unnamed,unnamed,unnamed,unnamed,unnamed,unnamed,unnamed,unnamed,unnamed,unnamed,unnamed,unnamed,unnamed,unnamed,unnamed,unnamed,unnamed,unnamed,unnamed,unnamed,unnamed,unnamed,unnamed,unnamed,unnamed,unnamed,unnamed,unnamed,unnamed,unnamed,unnamed,unnamed,unnamed,unnamed,unnamed,unnamed,unnamed,unnamed,unnamed,unnamed,unnamed,unnamed,unnamed,unnamed,unnamed,unnamed,unnamed,unnamed,unnamed,unnamed,unnamed,unnamed,unnamed,unnamed,unnamed,unnamed,unnamed,unnamed,unnamed,unnamed,unnamed,unnamed,unnamed,unnamed,unnamed,unnamed,unnamed,unnamed,unnamed,unnamed,unnamed,unnamed,unnamed,unnamed,unnamed,unnamed,unnamed,unnamed,unnamed,unnamed,unnamed,unnamed,unnamed,unnamed,unnamed,unnamed,unnamed,unnamed,unnamed	ACSL3,ADAMTS19,ARID1B,ARNTL,B2M,BCL2L11,BHLHE40,CCR6,CD247,CD47,CIITA,COG6,CXCL10,CYTIP,DDHD1,DENND1B,DNAJC11,DNMT3A,DOCK10,DOCK2,DUSP4,DUSP5,EPM2A,ESR1,ETS1,FAM92A,FBN1,FOXP2,FYN,GADD45G,GFI1,GIMAP6,GMDS,HAVCR2,HBS1L,HIVEP2,HIVEP3,HMGN5,IKZF1,IL15,IRF1,IRF2,ISG20,ITGA4,ITGA6,KIT,KITLG,KLF13,LBR,LEPR,LEXM,LGALS9,LRBA,LY9,LYN,LYPLAL1,MCL1,MYB,NDST3,NLK,NLRP3,NOS2,PBX1,PCSK1,PDCD1,PGM3,PIK3C2A,PIK3CG,POU2AF1,PTPN2,REG3A,REL,RSAD2,SELL,SHCBP1,SOCS1,SP3,ST14,STAT1,TCF4,TNFAIP3,TNFRSF21,TNFSF10,TOX,TRAF3IP3,TRIB2,WIPF1,YDJC,ZC3H12A
2528	Mouse Phenotype Single KO	MP:0002459	abnormal B cell physiology	29	3.48e-07	0.003154	0.000109	1.80217	45.5007	82	0.046763	0.084275	245	0.000665	1	0.024625	1.50421	42.5472	64	542	0.043419	0.118081	unnamed,unnamed,unnamed,unnamed,unnamed,unnamed,unnamed,unnamed,unnamed,unnamed,unnamed,unnamed,unnamed,unnamed,unnamed,unnamed,unnamed,unnamed,unnamed,unnamed,unnamed,unnamed,unnamed,unnamed,unnamed,unnamed,unnamed,unnamed,unnamed,unnamed,unnamed,unnamed,unnamed,unnamed,unnamed,unnamed,unnamed,unnamed,unnamed,unnamed,unnamed,unnamed,unnamed,unnamed,unnamed,unnamed,unnamed,unnamed,unnamed,unnamed,unnamed,unnamed,unnamed,unnamed,unnamed,unnamed,unnamed,unnamed,unnamed,unnamed,unnamed,unnamed,unnamed,unnamed,unnamed,unnamed,unnamed,unnamed,unnamed,unnamed,unnamed,unnamed,unnamed,unnamed,unnamed,unnamed,unnamed,unnamed,unnamed,unnamed,unnamed,unnamed	AKAP13,ARNTL,ATF3,B2M,BBX,BCL2L11,BHLHE40,BTLA,C1QTNF3-AMACR,CCR6,CD180,CIITA,CXCL10,CXCL13,CXCL9,CYP19A1,DKK3,DLK1,DOCK10,DOCK2,DUSP4,EBF1,ESR1,ETS1,FCGR1B,FNIP1,FYN,HMGN5,IKZF1,IL15,IL5,IRF1,IRF2,ITGA4,LBR,LEPR,LGALS9,LYN,MRE11,MYBL1,MYD88,NOS2,PARP14,PDCD1,PIK3AP1,PIK3C2A,PIK3CG,PIK3R1,POLQ,POU2AF1,PRPS2,RASGRP3,REG3A,REL,RIPK2,RSAD2,SELP,STAT1,TLR7,TNFRSF21,TNFSF10,TRAF3IP2,WIPF1,ZC3H12A
2529	Mouse Phenotype Single KO	MP:0003945	abnormal lymphocyte physiology	30	4.11e-07	0.003728	0.000124	1.60449	72.9203	117	0.074944	0.120247	151	0.000196	1	0.01175	1.43182	67.7458	97	863	0.065807	0.112399	unnamed,unnamed,unnamed,unnamed,unnamed,unnamed,unnamed,unnamed,unnamed,unnamed,unnamed,unnamed,unnamed,unnamed,unnamed,unnamed,unnamed,unnamed,unnamed,unnamed,unnamed,unnamed,unnamed,unnamed,unnamed,unnamed,unnamed,unnamed,unnamed,unnamed,unnamed,unnamed,unnamed,unnamed,unnamed,unnamed,unnamed,unnamed,unnamed,unnamed,unnamed,unnamed,unnamed,unnamed,unnamed,unnamed,unnamed,unnamed,unnamed,unnamed,unnamed,unnamed,unnamed,unnamed,unnamed,unnamed,unnamed,unnamed,unnamed,unnamed,unnamed,unnamed,unnamed,unnamed,unnamed,unnamed,unnamed,unnamed,unnamed,unnamed,unnamed,unnamed,unnamed,unnamed,unnamed,unnamed,unnamed,unnamed,unnamed,unnamed,unnamed,unnamed,unnamed,unnamed,unnamed,unnamed,unnamed,unnamed,unnamed,unnamed,unnamed,unnamed,unnamed,unnamed,unnamed,unnamed,unnamed,unnamed,unnamed,unnamed,unnamed,unnamed,unnamed,unnamed,unnamed,unnamed,unnamed,unnamed,unnamed,unnamed,unnamed,unnamed,unnamed,unnamed,unnamed,unnamed,unnamed	AKAP13,ARNTL,ATF3,B2M,BBX,BCL2L11,BHLHE40,BTLA,C1QTNF3-AMACR,CCL1,CCR6,CD180,CD247,CD2AP,CIITA,CLNK,CXCL10,CXCL13,CXCL9,CYP19A1,DKK3,DLK1,DOCK10,DOCK2,DUSP4,DUSP5,EBF1,ERAP1,ESR1,ETS1,FCGR1B,FNIP1,FOXQ1,FYN,GADD45G,GFI1,GIMAP4,HAVCR2,HMGN5,IKZF1,IL12A,IL12B,IL15,IL5,IRF1,IRF2,ITGA4,ITGA6,KLF13,LBR,LEPR,LEXM,LGALS9,LRBA,LY9,LYN,MCL1,MDM4,MGAT5,MRE11,MYBL1,MYD88,NDRG1,NOS2,NSMAF,ORAI2,PARP14,PDCD1,PIK3AP1,PIK3C2A,PIK3CG,PIK3R1,POLQ,POU2AF1,PRPS2,RASGRP3,REG3A,REL,RIPK2,RSAD2,SELL,SELP,SH2D1B,SLAMF7,SOCS1,ST14,STAT1,TAX1BP1,TCF4,TGM2,TLR7,TNFRSF21,TNFSF10,TOX,TRAF3IP2,WIPF1,ZC3H12A
2531	Mouse Phenotype Single KO	MP:0008559	abnormal interferon-gamma secretion	32	5.28e-07	0.004791	0.00015	2.28182	19.7211	45	0.020268	0.046249	318	0.001414	1	0.040333	1.72996	19.0756	33	243	0.022388	0.135803	unnamed,unnamed,unnamed,unnamed,unnamed,unnamed,unnamed,unnamed,unnamed,unnamed,unnamed,unnamed,unnamed,unnamed,unnamed,unnamed,unnamed,unnamed,unnamed,unnamed,unnamed,unnamed,unnamed,unnamed,unnamed,unnamed,unnamed,unnamed,unnamed,unnamed,unnamed,unnamed,unnamed,unnamed,unnamed,unnamed,unnamed,unnamed,unnamed,unnamed,unnamed,unnamed,unnamed,unnamed,unnamed	AIM2,BTLA,CCR6,CD247,CLNK,CXCL10,DUSP4,ERAP1,FYN,GADD45G,HAVCR2,IDO1,IL12B,IL15,IL5,IRF1,LEXM,MYD88,NLRP3,NOS2,PDCD1,PIK3CG,PLA2G4A,POU2AF1,PTPN2,RIPK2,RSAD2,SH2D1B,STAT1,TNFRSF21,TNFSF10,USP25,ZC3H12A
2532	Mouse Phenotype Single KO	MP:0008251	abnormal phagocyte morphology	33	6.94e-07	0.006299	0.000191	1.66144	60.1887	100	0.061859	0.102775	104	6.02e-05	0.546178	0.005252	1.53235	54.1652	83	690	0.056309	0.12029	unnamed,unnamed,unnamed,unnamed,unnamed,unnamed,unnamed,unnamed,unnamed,unnamed,unnamed,unnamed,unnamed,unnamed,unnamed,unnamed,unnamed,unnamed,unnamed,unnamed,unnamed,unnamed,unnamed,unnamed,unnamed,unnamed,unnamed,unnamed,unnamed,unnamed,unnamed,unnamed,unnamed,unnamed,unnamed,unnamed,unnamed,unnamed,unnamed,unnamed,unnamed,unnamed,unnamed,unnamed,unnamed,unnamed,unnamed,unnamed,unnamed,unnamed,unnamed,unnamed,unnamed,unnamed,unnamed,unnamed,unnamed,unnamed,unnamed,unnamed,unnamed,unnamed,unnamed,unnamed,unnamed,unnamed,unnamed,unnamed,unnamed,unnamed,unnamed,unnamed,unnamed,unnamed,unnamed,unnamed,unnamed,unnamed,unnamed,unnamed,unnamed,unnamed,unnamed,unnamed,unnamed,unnamed,unnamed,unnamed,unnamed,unnamed,unnamed,unnamed,unnamed,unnamed,unnamed,unnamed,unnamed,unnamed,unnamed,unnamed	ABHD12,ADRB2,ANK1,APP,ARHGAP25,ARNTL,ATP2A2,BCL2L11,CARTPT,CAV1,CCR6,CD47,CERS6,CIITA,CMKLR1,COG6,CYP19A1,DCC,DCSTAMP,EBF1,EIF3H,ESR1,F3,FAM161A,FAM92A,FARP2,FNTB,FUT4,GALC,GALNT3,GCNT1,GCNT4,GFI1,GIMAP6,GIT2,GJC2,GMDS,GSN,HBS1L,HIVEP3,HPSE,IKZF1,IL22,IL5,ITGA4,JAK2,KITLG,KL,LBR,LEPR,LGALS9,LIFR,LRRK1,LYN,MC4R,MECOM,MX1,MYB,MYD88,NLRP3,NOS2,PCSK1,PIK3C2A,PIK3CG,PROX1,PTPN2,RBP1,REL,SELL,SELP,SFRP1,SHCBP1,SOS1,SPIC,STAT1,TGM2,TNFAIP3,TRIB1,TRIB2,TSPAN2,USP25,USP47,WIPF1
2533	Mouse Phenotype Single KO	MP:0008250	abnormal myeloid leukocyte morphology	34	7.3e-07	0.006618	0.000195	1.59727	71.372	114	0.073352	0.117163	90	3.88e-05	0.352319	0.003915	1.49868	64.0562	96	816	0.065129	0.117647	unnamed,unnamed,unnamed,unnamed,unnamed,unnamed,unnamed,unnamed,unnamed,unnamed,unnamed,unnamed,unnamed,unnamed,unnamed,unnamed,unnamed,unnamed,unnamed,unnamed,unnamed,unnamed,unnamed,unnamed,unnamed,unnamed,unnamed,unnamed,unnamed,unnamed,unnamed,unnamed,unnamed,unnamed,unnamed,unnamed,unnamed,unnamed,unnamed,unnamed,unnamed,unnamed,unnamed,unnamed,unnamed,unnamed,unnamed,unnamed,unnamed,unnamed,unnamed,unnamed,unnamed,unnamed,unnamed,unnamed,unnamed,unnamed,unnamed,unnamed,unnamed,unnamed,unnamed,unnamed,unnamed,unnamed,unnamed,unnamed,unnamed,unnamed,unnamed,unnamed,unnamed,unnamed,unnamed,unnamed,unnamed,unnamed,unnamed,unnamed,unnamed,unnamed,unnamed,unnamed,unnamed,unnamed,unnamed,unnamed,unnamed,unnamed,unnamed,unnamed,unnamed,unnamed,unnamed,unnamed,unnamed,unnamed,unnamed,unnamed,unnamed,unnamed,unnamed,unnamed,unnamed,unnamed,unnamed,unnamed,unnamed,unnamed,unnamed,unnamed,unnamed,unnamed	ABHD12,ADRB2,ANK1,APP,AR,ARHGAP25,ARNTL,ATP2A2,BCL2L11,CARTPT,CAV1,CCL11,CCR6,CD34,CD47,CERS6,CIITA,CMKLR1,COG6,CTNNB1,CYP19A1,DCC,DCSTAMP,DTL,EBF1,EIF3H,ESR1,F3,FAM161A,FAM92A,FARP2,FBN1,FNTB,FUT4,GALC,GALNT3,GCNT1,GCNT4,GFI1,GIMAP6,GIT2,GJC2,GMDS,GSN,HBS1L,HDC,HIVEP3,HMGN5,HPSE,IKZF1,IL22,IL5,ITGA4,ITPR1,JAK2,KIT,KITLG,KL,LBR,LEPR,LGALS9,LIFR,LRRK1,LYN,LYPD3,MC4R,MECOM,MX1,MYB,MYD88,NLRP3,NOS2,PCSK1,PIK3C2A,PIK3CG,PLA2G4A,PROX1,PTPN2,RBP1,REL,SELL,SELP,SFRP1,SHCBP1,SOCS1,SOS1,SPIC,STAT1,TGM2,TNFAIP3,TRIB1,TRIB2,TSPAN2,USP25,USP47,WIPF1
2534	Mouse Phenotype Single KO	MP:0013693	abnormal hemopoiesis	35	8.55e-07	0.007759	0.000222	1.59585	70.8087	113	0.072774	0.116136	22	8.61e-07	0.007812	0.000355	1.64651	57.6977	95	735	0.06445	0.129252	unnamed,unnamed,unnamed,unnamed,unnamed,unnamed,unnamed,unnamed,unnamed,unnamed,unnamed,unnamed,unnamed,unnamed,unnamed,unnamed,unnamed,unnamed,unnamed,unnamed,unnamed,unnamed,unnamed,unnamed,unnamed,unnamed,unnamed,unnamed,unnamed,unnamed,unnamed,unnamed,unnamed,unnamed,unnamed,unnamed,unnamed,unnamed,unnamed,unnamed,unnamed,unnamed,unnamed,unnamed,unnamed,unnamed,unnamed,unnamed,unnamed,unnamed,unnamed,unnamed,unnamed,unnamed,unnamed,unnamed,unnamed,unnamed,unnamed,unnamed,unnamed,unnamed,unnamed,unnamed,unnamed,unnamed,unnamed,unnamed,unnamed,unnamed,unnamed,unnamed,unnamed,unnamed,unnamed,unnamed,unnamed,unnamed,unnamed,unnamed,unnamed,unnamed,unnamed,unnamed,unnamed,unnamed,unnamed,unnamed,unnamed,unnamed,unnamed,unnamed,unnamed,unnamed,unnamed,unnamed,unnamed,unnamed,unnamed,unnamed,unnamed,unnamed,unnamed,unnamed,unnamed,unnamed,unnamed,unnamed,unnamed,unnamed,unnamed,unnamed,unnamed	AKAP13,ANK1,AR,ARNTL,BCL2L11,BHLHE40,BNIP3L,BRD1,CASP8,CCR6,CD247,CD34,CD47,CIITA,CMKLR1,DCC,DHFR,DLK1,DNAJC11,DOCK10,DOCK2,EBF1,EPS15,ERAP1,ERG,ESR1,ETS1,FGF2,FNIP1,FYN,GADD45G,GCNT1,GFI1,GIT2,HIVEP3,IKZF1,IL15,IRF1,JAK2,KDR,KIT,KITLG,KL,KLF13,LBR,LYN,MCL1,MCM3,MECOM,MRE11,MYB,NKX2-5,NLK,NMNAT3,OPRM1,OSMR,PBX1,PCSK1,PDCD1,PGM3,PICALM,PIK3AP1,PIK3C2A,PIK3CG,PIK3R1,PLA2G4A,PLCG1,POLQ,POU2AF1,PTPN2,PTPRJ,RAPGEF2,REL,RSAD2,SELL,SOCS1,SOS1,SP3,ST14,STAT1,TCF4,TFRC,TGFBR2,TNFAIP3,TNFSF10,TOX,TRAF3IP2,TRAF3IP3,TRIB1,TSHR,VPREB1,WIPF1,ZC3H12A,ZFAT,ZFP36L1
2535	Mouse Phenotype Single KO	MP:0011719	abnormal natural killer cell mediated cytotoxicity	36	9.61e-07	0.008721	0.000242	3.44206	6.39152	22	0.006569	0.02261	188	0.000364	1	0.017557	2.78661	5.02402	14	64	0.009498	0.21875	unnamed,unnamed,unnamed,unnamed,unnamed,unnamed,unnamed,unnamed,unnamed,unnamed,unnamed,unnamed,unnamed,unnamed,unnamed,unnamed,unnamed,unnamed,unnamed,unnamed,unnamed,unnamed	CD247,CLNK,ETS1,FOXQ1,GFI1,IL12A,IL12B,IL15,IRF1,LRBA,SH2D1B,SLAMF7,STAT1,TNFSF10
2540	Mouse Phenotype Single KO	MP:0005178	increased circulating cholesterol level	41	1.42e-06	0.012886	0.000314	2.19707	20.4818	45	0.02105	0.046249	261	0.000857	1	0.029769	1.78127	18.5261	33	236	0.022388	0.139831	unnamed,unnamed,unnamed,unnamed,unnamed,unnamed,unnamed,unnamed,unnamed,unnamed,unnamed,unnamed,unnamed,unnamed,unnamed,unnamed,unnamed,unnamed,unnamed,unnamed,unnamed,unnamed,unnamed,unnamed,unnamed,unnamed,unnamed,unnamed,unnamed,unnamed,unnamed,unnamed,unnamed,unnamed,unnamed,unnamed,unnamed,unnamed,unnamed,unnamed,unnamed,unnamed,unnamed,unnamed,unnamed	APOB,ARNTL,CMPK2,CXCL9,CYP19A1,DLK1,DNASE2B,DNMT3A,EPM2A,EPS15,ESR1,FGF10,FTO,GIMAP6,GPBAR1,HSD11B1,KIF26B,LEPR,LPIN1,NOS2,OSMR,PIK3C2A,REG3A,REXO2,RRM2B,SAA1,SAMD4A,SLC24A4,SPTLC2,TCHP,TSHR,USP47,VLDLR
2541	Mouse Phenotype Single KO	MP:0002429	abnormal blood cell morphology/development	42	1.51e-06	0.013732	0.000327	1.53459	81.4548	125	0.083715	0.128469	53	9.1e-06	0.082561	0.001558	1.52747	67.4317	103	859	0.069878	0.119907	unnamed,unnamed,unnamed,unnamed,unnamed,unnamed,unnamed,unnamed,unnamed,unnamed,unnamed,unnamed,unnamed,unnamed,unnamed,unnamed,unnamed,unnamed,unnamed,unnamed,unnamed,unnamed,unnamed,unnamed,unnamed,unnamed,unnamed,unnamed,unnamed,unnamed,unnamed,unnamed,unnamed,unnamed,unnamed,unnamed,unnamed,unnamed,unnamed,unnamed,unnamed,unnamed,unnamed,unnamed,unnamed,unnamed,unnamed,unnamed,unnamed,unnamed,unnamed,unnamed,unnamed,unnamed,unnamed,unnamed,unnamed,unnamed,unnamed,unnamed,unnamed,unnamed,unnamed,unnamed,unnamed,unnamed,unnamed,unnamed,unnamed,unnamed,unnamed,unnamed,unnamed,unnamed,unnamed,unnamed,unnamed,unnamed,unnamed,unnamed,unnamed,unnamed,unnamed,unnamed,unnamed,unnamed,unnamed,unnamed,unnamed,unnamed,unnamed,unnamed,unnamed,unnamed,unnamed,unnamed,unnamed,unnamed,unnamed,unnamed,unnamed,unnamed,unnamed,unnamed,unnamed,unnamed,unnamed,unnamed,unnamed,unnamed,unnamed,unnamed,unnamed,unnamed,unnamed,unnamed,unnamed,unnamed,unnamed,unnamed,unnamed,unnamed,unnamed,unnamed,unnamed	AKAP13,ANK1,AR,ARNTL,BCL2L11,BHLHE40,BNIP3L,BRD1,CASP8,CCR6,CD247,CD34,CD47,CIITA,CMKLR1,DCC,DHFR,DISC1,DLK1,DNAJC11,DOCK10,DOCK2,EBF1,EPS15,ERAP1,ERG,ESR1,ETS1,FCGR1B,FGF2,FNIP1,FYN,GADD45G,GCNT1,GFI1,GIT2,HIVEP3,IKZF1,IL15,IRF1,JAK2,KDM6A,KDR,KIT,KITLG,KL,KLF13,LBR,LYN,MCL1,MCM3,MECOM,MRE11,MYB,NKX2-5,NLK,NLRP3,NMNAT3,OPRM1,OSMR,PBX1,PCSK1,PDCD1,PGM3,PICALM,PIK3AP1,PIK3C2A,PIK3CG,PIK3R1,PINX1,PLA2G4A,PLCG1,POLQ,POU2AF1,PTPN2,PTPRJ,RAPGEF2,REL,RSAD2,SELL,SOCS1,SOS1,SP3,ST14,STAT1,TCF4,TFRC,TGFBR2,TIPARP,TMOD1,TNFAIP3,TNFSF10,TOX,TRAF3IP2,TRAF3IP3,TRIB1,TSHR,VPREB1,WIPF1,WWOX,ZC3H12A,ZFAT,ZFP36L1
2542	Mouse Phenotype Single KO	MP:0006387	abnormal T cell number	43	1.74e-06	0.015824	0.000368	1.59534	67.0705	107	0.068932	0.109969	362	0.001969	1	0.049332	1.37136	60.5237	83	771	0.056309	0.107652	unnamed,unnamed,unnamed,unnamed,unnamed,unnamed,unnamed,unnamed,unnamed,unnamed,unnamed,unnamed,unnamed,unnamed,unnamed,unnamed,unnamed,unnamed,unnamed,unnamed,unnamed,unnamed,unnamed,unnamed,unnamed,unnamed,unnamed,unnamed,unnamed,unnamed,unnamed,unnamed,unnamed,unnamed,unnamed,unnamed,unnamed,unnamed,unnamed,unnamed,unnamed,unnamed,unnamed,unnamed,unnamed,unnamed,unnamed,unnamed,unnamed,unnamed,unnamed,unnamed,unnamed,unnamed,unnamed,unnamed,unnamed,unnamed,unnamed,unnamed,unnamed,unnamed,unnamed,unnamed,unnamed,unnamed,unnamed,unnamed,unnamed,unnamed,unnamed,unnamed,unnamed,unnamed,unnamed,unnamed,unnamed,unnamed,unnamed,unnamed,unnamed,unnamed,unnamed,unnamed,unnamed,unnamed,unnamed,unnamed,unnamed,unnamed,unnamed,unnamed,unnamed,unnamed,unnamed,unnamed,unnamed,unnamed,unnamed,unnamed,unnamed,unnamed,unnamed,unnamed,unnamed,unnamed,unnamed	ACSL3,ADAMTS19,ARID1B,ARNTL,B2M,BCL2L11,BHLHE40,CCR6,CD247,CD47,CIITA,COG6,CXCL10,DDHD1,DENND1B,DNAJC11,DNMT3A,DOCK10,DOCK2,DUSP4,DUSP5,EPM2A,ESR1,ETS1,FAM92A,FOXP2,FYN,GFI1,GIMAP6,GMDS,HAVCR2,HBS1L,HIVEP2,HIVEP3,HMGN5,IKZF1,IL15,IRF1,IRF2,ISG20,ITGA4,ITGA6,KIT,KITLG,KLF13,LBR,LEPR,LEXM,LGALS9,LRBA,LYN,LYPLAL1,MCL1,MYB,NDST3,NLK,NLRP3,NOS2,PBX1,PCSK1,PDCD1,PGM3,PIK3C2A,PIK3CG,POU2AF1,PTPN2,REG3A,REL,SELL,SHCBP1,SOCS1,SP3,ST14,STAT1,TCF4,TNFAIP3,TNFRSF21,TOX,TRAF3IP3,TRIB2,WIPF1,YDJC,ZC3H12A
2544	Mouse Phenotype Single KO	MP:0001556	increased circulating HDL cholesterol level	45	2.17e-06	0.019663	0.000437	2.72221	10.6531	29	0.010949	0.029805	102	5.7e-05	0.517018	0.005069	2.54776	8.24253	21	105	0.014247	0.2	unnamed,unnamed,unnamed,unnamed,unnamed,unnamed,unnamed,unnamed,unnamed,unnamed,unnamed,unnamed,unnamed,unnamed,unnamed,unnamed,unnamed,unnamed,unnamed,unnamed,unnamed,unnamed,unnamed,unnamed,unnamed,unnamed,unnamed,unnamed,unnamed	ARNTL,CMPK2,CXCL9,CYP19A1,DNASE2B,DNMT3A,EPS15,ESR1,FGF10,FTO,GIMAP6,HSD11B1,KIF26B,LEPR,LPIN1,REG3A,REXO2,SLC24A4,SPTLC2,TCHP,USP47
2545	Mouse Phenotype Single KO	MP:0000218	increased leukocyte cell number	46	2.31e-06	0.020987	0.000456	1.52758	80.5194	123	0.082754	0.126413	238	0.000622	1	0.0237	1.37459	73.4763	101	936	0.068521	0.107906	unnamed,unnamed,unnamed,unnamed,unnamed,unnamed,unnamed,unnamed,unnamed,unnamed,unnamed,unnamed,unnamed,unnamed,unnamed,unnamed,unnamed,unnamed,unnamed,unnamed,unnamed,unnamed,unnamed,unnamed,unnamed,unnamed,unnamed,unnamed,unnamed,unnamed,unnamed,unnamed,unnamed,unnamed,unnamed,unnamed,unnamed,unnamed,unnamed,unnamed,unnamed,unnamed,unnamed,unnamed,unnamed,unnamed,unnamed,unnamed,unnamed,unnamed,unnamed,unnamed,unnamed,unnamed,unnamed,unnamed,unnamed,unnamed,unnamed,unnamed,unnamed,unnamed,unnamed,unnamed,unnamed,unnamed,unnamed,unnamed,unnamed,unnamed,unnamed,unnamed,unnamed,unnamed,unnamed,unnamed,unnamed,unnamed,unnamed,unnamed,unnamed,unnamed,unnamed,unnamed,unnamed,unnamed,unnamed,unnamed,unnamed,unnamed,unnamed,unnamed,unnamed,unnamed,unnamed,unnamed,unnamed,unnamed,unnamed,unnamed,unnamed,unnamed,unnamed,unnamed,unnamed,unnamed,unnamed,unnamed,unnamed,unnamed,unnamed,unnamed,unnamed,unnamed,unnamed,unnamed,unnamed,unnamed,unnamed,unnamed,unnamed,unnamed,unnamed	ACSL3,AKAP13,ANK1,AR,ARHGAP25,ARNTL,B2M,BCL2L11,BHLHE40,CARTPT,CCR6,CD247,CIITA,CMKLR1,COG6,CTNNB1,CXCL13,CYP19A1,DCC,DDHD1,DENND1B,DLK1,DNAJC11,DOCK10,DOCK2,DUSP4,DUSP5,EBF1,EPM2A,EPS15,ESR1,ETS1,FARP2,FBN1,FNTB,FOXP2,FUT4,GCNT1,GCNT4,GFI1,GHRHR,GIMAP6,GMDS,GSN,HBS1L,HMGN5,HPSE,IKZF1,IL5,IRF1,IRF2,JAK2,KDM4C,KIT,KITLG,KLF13,LEPR,LEXM,LGALS9,LIFR,LNX1,LRBA,LRRK1,LYN,MDM4,MECOM,NLRP3,NOS2,PARP14,PCSK1,PDCD1,PIK3C2A,PIK3CG,PRDM16,PROX1,PTPN2,PTPRJ,RALB,RBP1,REG3A,REL,SELL,SELP,SOCS1,SOS1,STAT1,TCF4,TGM2,TLR7,TNFAIP3,TNFRSF21,TRAF3IP2,TRAF3IP3,TRIB1,TRIB2,USP25,USP47,VPREB1,WIPF1,YDJC,ZC3H12A
2547	Mouse Phenotype Single KO	MP:0002123	abnormal definitive hematopoiesis	48	3.12e-06	0.028312	0.00059	1.57435	67.9647	107	0.069851	0.109969	35	2.99e-06	0.027115	0.000775	1.62393	55.4212	90	706	0.061058	0.127479	unnamed,unnamed,unnamed,unnamed,unnamed,unnamed,unnamed,unnamed,unnamed,unnamed,unnamed,unnamed,unnamed,unnamed,unnamed,unnamed,unnamed,unnamed,unnamed,unnamed,unnamed,unnamed,unnamed,unnamed,unnamed,unnamed,unnamed,unnamed,unnamed,unnamed,unnamed,unnamed,unnamed,unnamed,unnamed,unnamed,unnamed,unnamed,unnamed,unnamed,unnamed,unnamed,unnamed,unnamed,unnamed,unnamed,unnamed,unnamed,unnamed,unnamed,unnamed,unnamed,unnamed,unnamed,unnamed,unnamed,unnamed,unnamed,unnamed,unnamed,unnamed,unnamed,unnamed,unnamed,unnamed,unnamed,unnamed,unnamed,unnamed,unnamed,unnamed,unnamed,unnamed,unnamed,unnamed,unnamed,unnamed,unnamed,unnamed,unnamed,unnamed,unnamed,unnamed,unnamed,unnamed,unnamed,unnamed,unnamed,unnamed,unnamed,unnamed,unnamed,unnamed,unnamed,unnamed,unnamed,unnamed,unnamed,unnamed,unnamed,unnamed,unnamed,unnamed,unnamed,unnamed,unnamed,unnamed	AKAP13,ANK1,AR,ARNTL,BCL2L11,BHLHE40,BNIP3L,BRD1,CCR6,CD247,CD34,CD47,CIITA,CMKLR1,DCC,DHFR,DLK1,DNAJC11,DOCK10,DOCK2,EBF1,EPS15,ERAP1,ERG,ESR1,ETS1,FGF2,FNIP1,FYN,GADD45G,GCNT1,GFI1,GIT2,HIVEP3,IKZF1,IL15,IRF1,JAK2,KDR,KIT,KITLG,KL,KLF13,LBR,LYN,MCL1,MCM3,MECOM,MRE11,MYB,NLK,NMNAT3,OPRM1,OSMR,PBX1,PCSK1,PDCD1,PGM3,PICALM,PIK3AP1,PIK3C2A,PIK3CG,PIK3R1,PLA2G4A,POLQ,POU2AF1,PTPN2,PTPRJ,RAPGEF2,REL,RSAD2,SELL,SOCS1,SOS1,SP3,ST14,STAT1,TCF4,TFRC,TGFBR2,TNFAIP3,TNFSF10,TOX,TRAF3IP2,TRAF3IP3,TRIB1,TSHR,VPREB1,WIPF1,ZC3H12A
2553	Mouse Phenotype Single KO	MP:0002441	abnormal granulocyte morphology	54	7.56e-06	0.068559	0.00127	1.76097	38.6151	68	0.039687	0.069887	131	0.000141	1	0.009782	1.62682	36.2671	59	462	0.040027	0.127706	unnamed,unnamed,unnamed,unnamed,unnamed,unnamed,unnamed,unnamed,unnamed,unnamed,unnamed,unnamed,unnamed,unnamed,unnamed,unnamed,unnamed,unnamed,unnamed,unnamed,unnamed,unnamed,unnamed,unnamed,unnamed,unnamed,unnamed,unnamed,unnamed,unnamed,unnamed,unnamed,unnamed,unnamed,unnamed,unnamed,unnamed,unnamed,unnamed,unnamed,unnamed,unnamed,unnamed,unnamed,unnamed,unnamed,unnamed,unnamed,unnamed,unnamed,unnamed,unnamed,unnamed,unnamed,unnamed,unnamed,unnamed,unnamed,unnamed,unnamed,unnamed,unnamed,unnamed,unnamed,unnamed,unnamed,unnamed,unnamed	ANK1,ARHGAP25,ARNTL,BCL2L11,CCL11,CD34,CD47,CMKLR1,CTNNB1,CYP19A1,DCC,DTL,EIF3H,F3,FAM92A,FBN1,FNTB,FUT4,GCNT1,GCNT4,GFI1,GIT2,GMDS,GSN,HBS1L,HDC,HMGN5,HPSE,IKZF1,IL22,IL5,ITPR1,JAK2,KIT,KITLG,LBR,LEPR,LGALS9,LYN,LYPD3,MECOM,MYB,MYD88,NLRP3,NOS2,PIK3C2A,PIK3CG,PLA2G4A,RBP1,REL,SELP,SFRP1,SOCS1,SOS1,TNFAIP3,TRIB1,USP25,USP47,WIPF1
2558	Mouse Phenotype Single KO	MP:0002446	abnormal macrophage morphology	59	1.08e-05	0.09755	0.001653	1.79581	34.5249	62	0.035483	0.06372	224	0.000533	1	0.021604	1.65066	27.8676	46	355	0.031208	0.129578	unnamed,unnamed,unnamed,unnamed,unnamed,unnamed,unnamed,unnamed,unnamed,unnamed,unnamed,unnamed,unnamed,unnamed,unnamed,unnamed,unnamed,unnamed,unnamed,unnamed,unnamed,unnamed,unnamed,unnamed,unnamed,unnamed,unnamed,unnamed,unnamed,unnamed,unnamed,unnamed,unnamed,unnamed,unnamed,unnamed,unnamed,unnamed,unnamed,unnamed,unnamed,unnamed,unnamed,unnamed,unnamed,unnamed,unnamed,unnamed,unnamed,unnamed,unnamed,unnamed,unnamed,unnamed,unnamed,unnamed,unnamed,unnamed,unnamed,unnamed,unnamed,unnamed	ABHD12,ADRB2,APP,ATP2A2,CARTPT,CAV1,CCR6,CD47,CERS6,CIITA,CMKLR1,CYP19A1,DCSTAMP,EBF1,ESR1,FAM161A,FARP2,GALC,GJC2,GMDS,GSN,HIVEP3,IKZF1,KITLG,KL,LEPR,LIFR,LRRK1,LYN,MC4R,MX1,NLRP3,NOS2,PCSK1,PIK3CG,PROX1,PTPN2,REL,SHCBP1,SPIC,STAT1,TGM2,TNFAIP3,TRIB1,TRIB2,TSPAN2
2560	Mouse Phenotype Single KO	MP:0000130	abnormal trabecular bone morphology	61	1.19e-05	0.107842	0.001768	1.95002	25.128	49	0.025825	0.05036	64	1.57e-05	0.142021	0.002219	2.05989	18.4476	38	235	0.02578	0.161702	unnamed,unnamed,unnamed,unnamed,unnamed,unnamed,unnamed,unnamed,unnamed,unnamed,unnamed,unnamed,unnamed,unnamed,unnamed,unnamed,unnamed,unnamed,unnamed,unnamed,unnamed,unnamed,unnamed,unnamed,unnamed,unnamed,unnamed,unnamed,unnamed,unnamed,unnamed,unnamed,unnamed,unnamed,unnamed,unnamed,unnamed,unnamed,unnamed,unnamed,unnamed,unnamed,unnamed,unnamed,unnamed,unnamed,unnamed,unnamed,unnamed	ABCB4,ACAN,AGTR2,ANO6,CAV1,CD47,CHSY1,CIITA,COL11A1,CRTAP,CTGF,CYP19A1,DCSTAMP,EBF1,FARP2,FBN1,GALC,GALNT3,GHR,HIVEP3,IGF1,ISG15,KITLG,KL,LBR,LRRK1,MIA3,NLRP3,NOS2,PRRX1,PTPN2,SATB2,SCUBE2,SFRP1,SLC5A1,STAT1,TSHR,WWOX
2561	Mouse Phenotype Single KO	MP:0020201	abnormal granulocyte number	62	1.28e-05	0.115665	0.001866	1.76655	36.2288	64	0.037234	0.065776	177	0.000319	1	0.016359	1.60696	34.2261	55	436	0.037313	0.126147	unnamed,unnamed,unnamed,unnamed,unnamed,unnamed,unnamed,unnamed,unnamed,unnamed,unnamed,unnamed,unnamed,unnamed,unnamed,unnamed,unnamed,unnamed,unnamed,unnamed,unnamed,unnamed,unnamed,unnamed,unnamed,unnamed,unnamed,unnamed,unnamed,unnamed,unnamed,unnamed,unnamed,unnamed,unnamed,unnamed,unnamed,unnamed,unnamed,unnamed,unnamed,unnamed,unnamed,unnamed,unnamed,unnamed,unnamed,unnamed,unnamed,unnamed,unnamed,unnamed,unnamed,unnamed,unnamed,unnamed,unnamed,unnamed,unnamed,unnamed,unnamed,unnamed,unnamed,unnamed	ANK1,ARHGAP25,ARNTL,BCL2L11,CCL11,CD34,CD47,CMKLR1,CTNNB1,CYP19A1,DCC,DTL,EIF3H,F3,FAM92A,FBN1,FNTB,FUT4,GCNT1,GCNT4,GFI1,GMDS,GSN,HBS1L,HDC,HMGN5,HPSE,IKZF1,IL22,IL5,ITPR1,JAK2,KIT,KITLG,LEPR,LGALS9,LYN,LYPD3,MYB,MYD88,NLRP3,NOS2,PIK3C2A,PIK3CG,RBP1,REL,SELP,SFRP1,SOCS1,SOS1,TNFAIP3,TRIB1,USP25,USP47,WIPF1
2562	Mouse Phenotype Single KO	MP:0005013	increased lymphocyte cell number	63	1.28e-05	0.116355	0.001847	1.60837	54.092	87	0.055593	0.089414	322	0.001452	1	0.040897	1.43624	48.0422	69	612	0.046811	0.112745	unnamed,unnamed,unnamed,unnamed,unnamed,unnamed,unnamed,unnamed,unnamed,unnamed,unnamed,unnamed,unnamed,unnamed,unnamed,unnamed,unnamed,unnamed,unnamed,unnamed,unnamed,unnamed,unnamed,unnamed,unnamed,unnamed,unnamed,unnamed,unnamed,unnamed,unnamed,unnamed,unnamed,unnamed,unnamed,unnamed,unnamed,unnamed,unnamed,unnamed,unnamed,unnamed,unnamed,unnamed,unnamed,unnamed,unnamed,unnamed,unnamed,unnamed,unnamed,unnamed,unnamed,unnamed,unnamed,unnamed,unnamed,unnamed,unnamed,unnamed,unnamed,unnamed,unnamed,unnamed,unnamed,unnamed,unnamed,unnamed,unnamed,unnamed,unnamed,unnamed,unnamed,unnamed,unnamed,unnamed,unnamed,unnamed,unnamed,unnamed,unnamed,unnamed,unnamed,unnamed,unnamed,unnamed,unnamed	ACSL3,AKAP13,ANK1,AR,ARNTL,B2M,BCL2L11,BHLHE40,CCR6,CD247,CIITA,COG6,CXCL13,CYP19A1,DDHD1,DENND1B,DLK1,DNAJC11,DOCK10,DOCK2,DUSP4,DUSP5,EPM2A,EPS15,ESR1,ETS1,FBN1,FNTB,FOXP2,GIMAP6,GMDS,HBS1L,HMGN5,IKZF1,IL5,IRF1,IRF2,JAK2,KDM4C,KIT,KLF13,LEXM,LGALS9,LNX1,LRBA,LYN,NLRP3,NOS2,PARP14,PCSK1,PDCD1,PIK3C2A,PTPN2,PTPRJ,REG3A,REL,SOCS1,STAT1,TCF4,TLR7,TNFAIP3,TNFRSF21,TRAF3IP2,TRAF3IP3,TRIB2,USP47,VPREB1,YDJC,ZC3H12A
2564	Mouse Phenotype Single KO	MP:0005460	abnormal leukopoiesis	65	1.53e-05	0.138946	0.002138	1.62174	51.1797	83	0.0526	0.085303	61	1.45e-05	0.131978	0.002164	1.68529	40.3492	68	514	0.046133	0.132296	unnamed,unnamed,unnamed,unnamed,unnamed,unnamed,unnamed,unnamed,unnamed,unnamed,unnamed,unnamed,unnamed,unnamed,unnamed,unnamed,unnamed,unnamed,unnamed,unnamed,unnamed,unnamed,unnamed,unnamed,unnamed,unnamed,unnamed,unnamed,unnamed,unnamed,unnamed,unnamed,unnamed,unnamed,unnamed,unnamed,unnamed,unnamed,unnamed,unnamed,unnamed,unnamed,unnamed,unnamed,unnamed,unnamed,unnamed,unnamed,unnamed,unnamed,unnamed,unnamed,unnamed,unnamed,unnamed,unnamed,unnamed,unnamed,unnamed,unnamed,unnamed,unnamed,unnamed,unnamed,unnamed,unnamed,unnamed,unnamed,unnamed,unnamed,unnamed,unnamed,unnamed,unnamed,unnamed,unnamed,unnamed,unnamed,unnamed,unnamed,unnamed,unnamed,unnamed	AKAP13,ANK1,AR,ARNTL,BCL2L11,BHLHE40,BNIP3L,CCR6,CD247,CIITA,DCC,DLK1,DNAJC11,DOCK10,DOCK2,EBF1,EPS15,ERG,ESR1,ETS1,FNIP1,FYN,GADD45G,GCNT1,GFI1,GIT2,HIVEP3,IKZF1,IL15,IRF1,KIT,KITLG,KLF13,LBR,LYN,MCL1,MECOM,MRE11,MYB,NLK,PCSK1,PDCD1,PGM3,PICALM,PIK3AP1,PIK3C2A,PIK3CG,PIK3R1,PLA2G4A,POLQ,POU2AF1,PTPN2,PTPRJ,REL,RSAD2,SOCS1,SP3,ST14,TCF4,TNFAIP3,TNFSF10,TOX,TRAF3IP2,TRAF3IP3,TSHR,VPREB1,WIPF1,ZC3H12A
2566	Mouse Phenotype Single KO	MP:0008248	abnormal mononuclear phagocyte morphology	67	1.54e-05	0.13993	0.002089	1.6446	48.0359	79	0.049369	0.081192	361	0.001959	1	0.049227	1.45518	41.9192	61	534	0.041384	0.114232	unnamed,unnamed,unnamed,unnamed,unnamed,unnamed,unnamed,unnamed,unnamed,unnamed,unnamed,unnamed,unnamed,unnamed,unnamed,unnamed,unnamed,unnamed,unnamed,unnamed,unnamed,unnamed,unnamed,unnamed,unnamed,unnamed,unnamed,unnamed,unnamed,unnamed,unnamed,unnamed,unnamed,unnamed,unnamed,unnamed,unnamed,unnamed,unnamed,unnamed,unnamed,unnamed,unnamed,unnamed,unnamed,unnamed,unnamed,unnamed,unnamed,unnamed,unnamed,unnamed,unnamed,unnamed,unnamed,unnamed,unnamed,unnamed,unnamed,unnamed,unnamed,unnamed,unnamed,unnamed,unnamed,unnamed,unnamed,unnamed,unnamed,unnamed,unnamed,unnamed,unnamed,unnamed,unnamed,unnamed,unnamed,unnamed,unnamed	ABHD12,ADRB2,APP,ARNTL,ATP2A2,BCL2L11,CARTPT,CAV1,CCR6,CD47,CERS6,CIITA,CMKLR1,COG6,CYP19A1,DCSTAMP,EBF1,ESR1,FAM161A,FAM92A,FARP2,FUT4,GALC,GALNT3,GFI1,GIMAP6,GJC2,GMDS,GSN,HBS1L,HIVEP3,HPSE,IKZF1,ITGA4,JAK2,KITLG,KL,LEPR,LIFR,LRRK1,LYN,MC4R,MX1,NLRP3,NOS2,PCSK1,PIK3C2A,PIK3CG,PROX1,PTPN2,REL,SELL,SHCBP1,SPIC,STAT1,TGM2,TNFAIP3,TRIB1,TRIB2,TSPAN2,WIPF1
2570	Mouse Phenotype Single KO	MP:0008171	abnormal mature B cell morphology	71	2.19e-05	0.198558	0.002797	1.6276	48.5376	79	0.049884	0.081192	76	2.49e-05	0.22555	0.002968	1.67956	38.7006	65	493	0.044098	0.131846	unnamed,unnamed,unnamed,unnamed,unnamed,unnamed,unnamed,unnamed,unnamed,unnamed,unnamed,unnamed,unnamed,unnamed,unnamed,unnamed,unnamed,unnamed,unnamed,unnamed,unnamed,unnamed,unnamed,unnamed,unnamed,unnamed,unnamed,unnamed,unnamed,unnamed,unnamed,unnamed,unnamed,unnamed,unnamed,unnamed,unnamed,unnamed,unnamed,unnamed,unnamed,unnamed,unnamed,unnamed,unnamed,unnamed,unnamed,unnamed,unnamed,unnamed,unnamed,unnamed,unnamed,unnamed,unnamed,unnamed,unnamed,unnamed,unnamed,unnamed,unnamed,unnamed,unnamed,unnamed,unnamed,unnamed,unnamed,unnamed,unnamed,unnamed,unnamed,unnamed,unnamed,unnamed,unnamed,unnamed,unnamed,unnamed,unnamed	ACSL3,AKAP13,AR,ARNTL,BCL2L11,CAMKMT,CCR6,COG6,CXCL13,CYP19A1,DDHD1,DLK1,DNAJC11,DOCK10,DOCK2,EBF1,ELMOD1,EPS15,ERG,ESR1,ETS1,F3,FAM92A,FBN1,FNIP1,GFI1,GIT2,GMDS,IKZF1,IL5,IRF2,ITGA4,KDM4C,KIT,KL,LBR,LNX1,LYN,MECOM,MYB,MYBL1,PARP14,PBX1,PDCD1,PGM3,PIK3AP1,PIK3C2A,PIK3R1,POU2AF1,PTPN2,PTPRJ,RALB,RASGRP3,REL,SHCBP1,SOCS1,TCHP,TLR7,TNFAIP3,TRAF3IP2,TRIB2,TSHR,VPREB1,WIPF1,ZC3H12A
2571	Mouse Phenotype Single KO	MP:0004939	abnormal B cell morphology	72	2.22e-05	0.201255	0.002795	1.58896	54.1233	86	0.055625	0.088386	59	1.43e-05	0.129264	0.002191	1.65858	43.4107	72	553	0.048847	0.130199	unnamed,unnamed,unnamed,unnamed,unnamed,unnamed,unnamed,unnamed,unnamed,unnamed,unnamed,unnamed,unnamed,unnamed,unnamed,unnamed,unnamed,unnamed,unnamed,unnamed,unnamed,unnamed,unnamed,unnamed,unnamed,unnamed,unnamed,unnamed,unnamed,unnamed,unnamed,unnamed,unnamed,unnamed,unnamed,unnamed,unnamed,unnamed,unnamed,unnamed,unnamed,unnamed,unnamed,unnamed,unnamed,unnamed,unnamed,unnamed,unnamed,unnamed,unnamed,unnamed,unnamed,unnamed,unnamed,unnamed,unnamed,unnamed,unnamed,unnamed,unnamed,unnamed,unnamed,unnamed,unnamed,unnamed,unnamed,unnamed,unnamed,unnamed,unnamed,unnamed,unnamed,unnamed,unnamed,unnamed,unnamed,unnamed,unnamed,unnamed,unnamed,unnamed,unnamed,unnamed,unnamed,unnamed	ACSL3,AKAP13,AR,ARNTL,BCL2L11,CAMKMT,CCR6,COG6,CXCL13,CYP19A1,DDHD1,DLK1,DNAJC11,DOCK10,DOCK2,EBF1,ELMOD1,EPS15,ERG,ESR1,ETS1,F3,FAM92A,FBN1,FNIP1,GCNT1,GFI1,GIT2,GMDS,IKZF1,IL5,IRF2,ITGA4,KDM4C,KIT,KL,LBR,LNX1,LYN,MECOM,MRE11,MYB,MYBL1,NLK,PARP14,PBX1,PDCD1,PGM3,PICALM,PIK3AP1,PIK3C2A,PIK3R1,POLQ,POU2AF1,PTPN2,PTPRJ,RALB,RASGRP3,REL,SHCBP1,SOCS1,SP3,TCF4,TCHP,TLR7,TNFAIP3,TRAF3IP2,TRIB2,TSHR,VPREB1,WIPF1,ZC3H12A
2575	Mouse Phenotype Single KO	MP:0010766	abnormal NK cell physiology	76	3.66e-05	0.332154	0.00437	2.52145	9.91494	25	0.01019	0.025694	339	0.001714	1	0.045867	2.18747	7.77153	17	99	0.011533	0.171717	unnamed,unnamed,unnamed,unnamed,unnamed,unnamed,unnamed,unnamed,unnamed,unnamed,unnamed,unnamed,unnamed,unnamed,unnamed,unnamed,unnamed,unnamed,unnamed,unnamed,unnamed,unnamed,unnamed,unnamed,unnamed	CD247,CLNK,ETS1,FOXQ1,FYN,GADD45G,GFI1,IL12A,IL12B,IL15,IRF1,LRBA,MYD88,SH2D1B,SLAMF7,STAT1,TNFSF10
2578	Mouse Phenotype Single KO	MP:0012288	abnormal paradoxical sleep pattern	79	5.04e-05	0.45678	0.005782	4.48492	2.45266	11	0.002521	0.011305	356	0.001885	1	0.048034	4.24627	1.41301	6	18	0.004071	0.333333	unnamed,unnamed,unnamed,unnamed,unnamed,unnamed,unnamed,unnamed,unnamed,unnamed,unnamed	CHRM3,GHRHR,HCRTR2,NOS2,ST3GAL4,TSHR
2581	Mouse Phenotype Single KO	MP:0009542	decreased thymocyte apoptosis	82	5.69e-05	0.515885	0.006291	5.44168	1.6539	9	0.0017	0.00925	198	0.000401	1	0.018362	5.45949	1.099	6	14	0.004071	0.428571	unnamed,unnamed,unnamed,unnamed,unnamed,unnamed,unnamed,unnamed,unnamed	BCL2L11,CD247,ETS1,KLF13,MDM4,NDRG1
2582	Mouse Phenotype Single KO	MP:0002458	abnormal B cell number	83	5.69e-05	0.516592	0.006224	1.59173	48.375	77	0.049717	0.079137	87	3.82e-05	0.34669	0.003985	1.66384	38.4651	64	490	0.043419	0.130612	unnamed,unnamed,unnamed,unnamed,unnamed,unnamed,unnamed,unnamed,unnamed,unnamed,unnamed,unnamed,unnamed,unnamed,unnamed,unnamed,unnamed,unnamed,unnamed,unnamed,unnamed,unnamed,unnamed,unnamed,unnamed,unnamed,unnamed,unnamed,unnamed,unnamed,unnamed,unnamed,unnamed,unnamed,unnamed,unnamed,unnamed,unnamed,unnamed,unnamed,unnamed,unnamed,unnamed,unnamed,unnamed,unnamed,unnamed,unnamed,unnamed,unnamed,unnamed,unnamed,unnamed,unnamed,unnamed,unnamed,unnamed,unnamed,unnamed,unnamed,unnamed,unnamed,unnamed,unnamed,unnamed,unnamed,unnamed,unnamed,unnamed,unnamed,unnamed,unnamed,unnamed,unnamed,unnamed,unnamed,unnamed	ACSL3,AKAP13,AR,ARNTL,BCL2L11,CAMKMT,CCR6,COG6,CXCL13,CYP19A1,DDHD1,DLK1,DNAJC11,DOCK10,DOCK2,EBF1,ELMOD1,EPS15,ERG,ESR1,ETS1,F3,FAM92A,FBN1,FNIP1,GFI1,GIT2,GMDS,IKZF1,IRF2,ITGA4,KDM4C,KIT,KL,LBR,LNX1,LYN,MECOM,MYB,MYBL1,PARP14,PBX1,PDCD1,PGM3,PIK3AP1,PIK3C2A,PIK3R1,POU2AF1,PTPN2,PTPRJ,RALB,RASGRP3,REL,SHCBP1,SOCS1,TCHP,TLR7,TNFAIP3,TRAF3IP2,TRIB2,TSHR,VPREB1,WIPF1,ZC3H12A
2585	Mouse Phenotype Single KO	MP:0013659	abnormal erythroid lineage cell morphology	86	6.15e-05	0.558175	0.00649	1.4735	70.5801	104	0.072539	0.106886	149	0.000194	1	0.011786	1.46156	60.2097	88	767	0.059701	0.114733	unnamed,unnamed,unnamed,unnamed,unnamed,unnamed,unnamed,unnamed,unnamed,unnamed,unnamed,unnamed,unnamed,unnamed,unnamed,unnamed,unnamed,unnamed,unnamed,unnamed,unnamed,unnamed,unnamed,unnamed,unnamed,unnamed,unnamed,unnamed,unnamed,unnamed,unnamed,unnamed,unnamed,unnamed,unnamed,unnamed,unnamed,unnamed,unnamed,unnamed,unnamed,unnamed,unnamed,unnamed,unnamed,unnamed,unnamed,unnamed,unnamed,unnamed,unnamed,unnamed,unnamed,unnamed,unnamed,unnamed,unnamed,unnamed,unnamed,unnamed,unnamed,unnamed,unnamed,unnamed,unnamed,unnamed,unnamed,unnamed,unnamed,unnamed,unnamed,unnamed,unnamed,unnamed,unnamed,unnamed,unnamed,unnamed,unnamed,unnamed,unnamed,unnamed,unnamed,unnamed,unnamed,unnamed,unnamed,unnamed,unnamed,unnamed,unnamed,unnamed,unnamed,unnamed,unnamed,unnamed,unnamed,unnamed,unnamed,unnamed,unnamed,unnamed,unnamed,unnamed	ANK1,APBB2,AR,ARHGAP25,BHLHE40,BNIP3L,BRD1,CAMKMT,CASP8,CD34,CD47,CHN1,CHSY1,CTNNA2,DCC,DHFR,DISC1,DKK3,DNAJC10,DNAJC11,DOCK10,EDN2,ELMOD1,EPGN,EPS15,ERG,F3,FBXW7,FNTB,GHRHR,GIMAP6,HAPLN1,HAVCR2,HBS1L,HMGN5,HPSE,IGF2R,IKZF1,JAK2,JUN,KIT,KITLG,KLF13,LEPR,LMNB1,LYN,MCM3,MDM4,MYB,MYD88,NLRP3,NMNAT3,OPRM1,OSMR,PBX1,PGM3,PICALM,PIK3C2A,PIK3R1,PLA2G4A,PLCG1,PNPT1,PTPN2,RAB5A,RAD18,RAPGEF2,RHOBTB3,RRM2B,SH3TC2,SLC44A5,SLC6A14,SMOC1,SOCS1,SOS1,SP3,STAT1,TBC1D4,TFRC,TGFBR2,TGM2,TIPARP,TMOD1,USP24,WARS,WIPF1,YDJC,ZC3H12A,ZFP36L1
2590	Mouse Phenotype Single KO	MP:0002362	abnormal spleen marginal zone morphology	91	8.04e-05	0.729064	0.008012	2.63884	7.95805	21	0.008179	0.021583	345	0.001804	1	0.04744	2.12313	8.47803	18	108	0.012212	0.166667	unnamed,unnamed,unnamed,unnamed,unnamed,unnamed,unnamed,unnamed,unnamed,unnamed,unnamed,unnamed,unnamed,unnamed,unnamed,unnamed,unnamed,unnamed,unnamed,unnamed,unnamed	BCL2L11,COG6,CXCL13,DLK1,DOCK10,DOCK2,EPS15,FNIP1,GIT2,LYN,MYBL1,PARP14,PCSK1,PTPN2,PTPRJ,TLR7,TRAF3IP2,WIPF1
2603	Mouse Phenotype Single KO	MP:0002401	abnormal lymphopoiesis	104	0.000124	1	0.010829	1.58546	44.782	71	0.046025	0.07297	97	4.86e-05	0.441222	0.004549	1.69851	34.1476	58	435	0.039349	0.133333	unnamed,unnamed,unnamed,unnamed,unnamed,unnamed,unnamed,unnamed,unnamed,unnamed,unnamed,unnamed,unnamed,unnamed,unnamed,unnamed,unnamed,unnamed,unnamed,unnamed,unnamed,unnamed,unnamed,unnamed,unnamed,unnamed,unnamed,unnamed,unnamed,unnamed,unnamed,unnamed,unnamed,unnamed,unnamed,unnamed,unnamed,unnamed,unnamed,unnamed,unnamed,unnamed,unnamed,unnamed,unnamed,unnamed,unnamed,unnamed,unnamed,unnamed,unnamed,unnamed,unnamed,unnamed,unnamed,unnamed,unnamed,unnamed,unnamed,unnamed,unnamed,unnamed,unnamed,unnamed,unnamed,unnamed,unnamed,unnamed,unnamed,unnamed,unnamed	AKAP13,AR,ARNTL,BCL2L11,BHLHE40,CCR6,CD247,CIITA,DLK1,DNAJC11,DOCK10,DOCK2,EBF1,EPS15,ERG,ESR1,ETS1,FNIP1,FYN,GADD45G,GCNT1,GFI1,HIVEP3,IKZF1,IL15,IRF1,KIT,KITLG,KLF13,LYN,MCL1,MRE11,MYB,NLK,PCSK1,PGM3,PICALM,PIK3AP1,PIK3CG,PIK3R1,POLQ,POU2AF1,PTPN2,PTPRJ,REL,RSAD2,SOCS1,SP3,ST14,TCF4,TNFSF10,TOX,TRAF3IP2,TRAF3IP3,TSHR,VPREB1,WIPF1,ZC3H12A
2609	Mouse Phenotype Single KO	MP:0000322	increased granulocyte number	110	0.000139	1	0.011468	1.87333	21.8862	41	0.022494	0.042138	343	0.001768	1	0.046763	1.69187	20.0961	34	256	0.023066	0.132813	unnamed,unnamed,unnamed,unnamed,unnamed,unnamed,unnamed,unnamed,unnamed,unnamed,unnamed,unnamed,unnamed,unnamed,unnamed,unnamed,unnamed,unnamed,unnamed,unnamed,unnamed,unnamed,unnamed,unnamed,unnamed,unnamed,unnamed,unnamed,unnamed,unnamed,unnamed,unnamed,unnamed,unnamed,unnamed,unnamed,unnamed,unnamed,unnamed,unnamed,unnamed	ANK1,ARHGAP25,ARNTL,BCL2L11,CMKLR1,CTNNB1,CYP19A1,DCC,FBN1,FUT4,GCNT1,GCNT4,GMDS,GSN,HPSE,IKZF1,IL5,JAK2,KIT,KITLG,LEPR,LGALS9,LYN,NLRP3,PIK3C2A,PIK3CG,RBP1,REL,SELP,SOS1,TNFAIP3,TRIB1,USP25,WIPF1
2611	Mouse Phenotype Single KO	MP:0013661	abnormal myeloid cell number	112	0.000143	1	0.011617	1.58349	44.2063	70	0.045433	0.071942	187	0.000356	1	0.017287	1.59235	35.1681	56	448	0.037992	0.125	unnamed,unnamed,unnamed,unnamed,unnamed,unnamed,unnamed,unnamed,unnamed,unnamed,unnamed,unnamed,unnamed,unnamed,unnamed,unnamed,unnamed,unnamed,unnamed,unnamed,unnamed,unnamed,unnamed,unnamed,unnamed,unnamed,unnamed,unnamed,unnamed,unnamed,unnamed,unnamed,unnamed,unnamed,unnamed,unnamed,unnamed,unnamed,unnamed,unnamed,unnamed,unnamed,unnamed,unnamed,unnamed,unnamed,unnamed,unnamed,unnamed,unnamed,unnamed,unnamed,unnamed,unnamed,unnamed,unnamed,unnamed,unnamed,unnamed,unnamed,unnamed,unnamed,unnamed,unnamed,unnamed,unnamed,unnamed,unnamed,unnamed,unnamed	AGBL4,ANK1,ARNTL,BCL2L11,BNIP3L,BRD1,CASP8,CD47,CTNNA2,DCC,DHFR,DNAJC11,ELMOD1,ERG,FBXW7,FGF2,GALNT3,GHRHR,GIMAP6,HMGN5,IKZF1,JAK2,KIT,KITLG,KLF13,LEPR,LRBA,LRRK1,LYN,MCM3,MDM4,MECOM,MYB,NLRP3,NMNAT3,OSMR,PBX1,PGM3,PHTF2,PICALM,PIK3C2A,PLA2G4A,PTPN2,RAB5A,RAPGEF2,RRM2B,SMOC1,SOCS1,ST3GAL4,TFRC,TGM2,TIPARP,TNFAIP3,WARS,YDJC,ZC3H12A
2612	Mouse Phenotype Single KO	MP:0002398	abnormal bone marrow cell morphology/development	113	0.000157	1	0.012636	1.5667	45.9565	72	0.047232	0.073998	46	6.13e-06	0.055626	0.001209	1.77162	35.5606	63	453	0.042741	0.139073	unnamed,unnamed,unnamed,unnamed,unnamed,unnamed,unnamed,unnamed,unnamed,unnamed,unnamed,unnamed,unnamed,unnamed,unnamed,unnamed,unnamed,unnamed,unnamed,unnamed,unnamed,unnamed,unnamed,unnamed,unnamed,unnamed,unnamed,unnamed,unnamed,unnamed,unnamed,unnamed,unnamed,unnamed,unnamed,unnamed,unnamed,unnamed,unnamed,unnamed,unnamed,unnamed,unnamed,unnamed,unnamed,unnamed,unnamed,unnamed,unnamed,unnamed,unnamed,unnamed,unnamed,unnamed,unnamed,unnamed,unnamed,unnamed,unnamed,unnamed,unnamed,unnamed,unnamed,unnamed,unnamed,unnamed,unnamed,unnamed,unnamed,unnamed,unnamed,unnamed	AGBL4,ANK1,ANO6,AR,ARNTL,BNIP3L,BRD1,CCL11,CD34,CD47,CYP19A1,DCC,DHFR,DST,DTL,DUSP5,EBF1,ESR1,FAM92A,FGF2,FNIP1,FUT4,GFI1,GIT2,HBS1L,HPSE,IKZF1,IL5,ITPR1,JAK2,KIT,KITLG,KLF13,LBR,LYN,LYPD3,MCM3,MECOM,MYB,NLK,NMNAT3,NOS2,OPRM1,OSMR,PBX1,PGM3,PICALM,PIK3C2A,PIK3CG,PLCG1,PTPN2,RAPGEF2,REL,SELP,SOCS1,SOS1,SP3,STAT1,TFRC,TNFAIP3,TRIB1,WIPF1,ZC3H12A
2615	Mouse Phenotype Single KO	MP:0008172	abnormal follicular B cell morphology	116	0.000174	1	0.013623	2.9316	5.45776	16	0.005609	0.016444	134	0.000146	1	0.009909	3.02277	4.63152	14	59	0.009498	0.237288	unnamed,unnamed,unnamed,unnamed,unnamed,unnamed,unnamed,unnamed,unnamed,unnamed,unnamed,unnamed,unnamed,unnamed,unnamed,unnamed	ARNTL,BCL2L11,COG6,DOCK10,LYN,PARP14,PGM3,PIK3AP1,PTPN2,SOCS1,TCHP,TLR7,TRAF3IP2,WIPF1
2616	Mouse Phenotype Single KO	MP:0002447	abnormal erythrocyte morphology	117	0.000182	1	0.014092	1.45908	65.1096	95	0.066916	0.097636	210	0.000467	1	0.020151	1.44719	55.9707	81	713	0.054953	0.113605	unnamed,unnamed,unnamed,unnamed,unnamed,unnamed,unnamed,unnamed,unnamed,unnamed,unnamed,unnamed,unnamed,unnamed,unnamed,unnamed,unnamed,unnamed,unnamed,unnamed,unnamed,unnamed,unnamed,unnamed,unnamed,unnamed,unnamed,unnamed,unnamed,unnamed,unnamed,unnamed,unnamed,unnamed,unnamed,unnamed,unnamed,unnamed,unnamed,unnamed,unnamed,unnamed,unnamed,unnamed,unnamed,unnamed,unnamed,unnamed,unnamed,unnamed,unnamed,unnamed,unnamed,unnamed,unnamed,unnamed,unnamed,unnamed,unnamed,unnamed,unnamed,unnamed,unnamed,unnamed,unnamed,unnamed,unnamed,unnamed,unnamed,unnamed,unnamed,unnamed,unnamed,unnamed,unnamed,unnamed,unnamed,unnamed,unnamed,unnamed,unnamed,unnamed,unnamed,unnamed,unnamed,unnamed,unnamed,unnamed,unnamed,unnamed,unnamed,unnamed,unnamed,unnamed,unnamed	ANK1,APBB2,AR,ARHGAP25,BHLHE40,BNIP3L,BRD1,CAMKMT,CASP8,CD47,CHN1,CHSY1,CTNNA2,DCC,DHFR,DISC1,DKK3,DNAJC10,DNAJC11,DOCK10,EDN2,ELMOD1,EPGN,EPS15,FBXW7,FNTB,GHRHR,GIMAP6,HAPLN1,HAVCR2,HBS1L,HMGN5,HPSE,IGF2R,IKZF1,JAK2,JUN,KIT,KITLG,KLF13,LEPR,LMNB1,MCM3,MDM4,MYB,MYD88,NLRP3,NMNAT3,OSMR,PBX1,PGM3,PICALM,PIK3C2A,PIK3R1,PLA2G4A,PNPT1,PTPN2,RAB5A,RAD18,RAPGEF2,RHOBTB3,RRM2B,SH3TC2,SLC44A5,SLC6A14,SMOC1,SOCS1,SOS1,SP3,STAT1,TBC1D4,TFRC,TGFBR2,TGM2,TIPARP,TMOD1,USP24,WARS,WIPF1,YDJC,ZC3H12A
2617	Mouse Phenotype Single KO	MP:0013663	increased myeloid cell number	118	0.000182	1	0.01401	1.88233	20.719	39	0.021294	0.040082	212	0.000474	1	0.020287	1.86138	17.1916	32	219	0.02171	0.146119	unnamed,unnamed,unnamed,unnamed,unnamed,unnamed,unnamed,unnamed,unnamed,unnamed,unnamed,unnamed,unnamed,unnamed,unnamed,unnamed,unnamed,unnamed,unnamed,unnamed,unnamed,unnamed,unnamed,unnamed,unnamed,unnamed,unnamed,unnamed,unnamed,unnamed,unnamed,unnamed,unnamed,unnamed,unnamed,unnamed,unnamed,unnamed,unnamed	AGBL4,ANK1,ARNTL,BNIP3L,CASP8,CD47,CTNNA2,DCC,FGF2,GIMAP6,IKZF1,JAK2,KIT,KITLG,LRBA,LYN,MCM3,MDM4,MYB,NLRP3,NMNAT3,PICALM,PIK3C2A,PLA2G4A,RAB5A,RRM2B,TFRC,TIPARP,TNFAIP3,WARS,YDJC,ZC3H12A
2621	Mouse Phenotype Single KO	MP:0013701	abnormal mature B cell number	122	0.000197	1	0.014675	1.74611	27.4897	48	0.028253	0.049332	163	0.000247	1	0.01373	1.80005	21.6661	39	276	0.026459	0.141304	unnamed,unnamed,unnamed,unnamed,unnamed,unnamed,unnamed,unnamed,unnamed,unnamed,unnamed,unnamed,unnamed,unnamed,unnamed,unnamed,unnamed,unnamed,unnamed,unnamed,unnamed,unnamed,unnamed,unnamed,unnamed,unnamed,unnamed,unnamed,unnamed,unnamed,unnamed,unnamed,unnamed,unnamed,unnamed,unnamed,unnamed,unnamed,unnamed,unnamed,unnamed,unnamed,unnamed,unnamed,unnamed,unnamed,unnamed,unnamed	ARNTL,BCL2L11,CCR6,COG6,CXCL13,CYP19A1,DLK1,DOCK10,DOCK2,EBF1,EPS15,ESR1,ETS1,FAM92A,FBN1,FNIP1,GIT2,GMDS,IKZF1,IRF2,LNX1,LYN,MYB,PARP14,PBX1,PDCD1,PGM3,PIK3AP1,PIK3R1,POU2AF1,PTPN2,PTPRJ,RALB,REL,TCHP,TLR7,TRAF3IP2,WIPF1,ZC3H12A
2622	Mouse Phenotype Single KO	MP:0002356	abnormal spleen red pulp morphology	123	0.000202	1	0.014925	2.34923	9.79045	23	0.010062	0.023638	192	0.000378	1	0.017856	2.34988	8.08553	19	103	0.01289	0.184466	unnamed,unnamed,unnamed,unnamed,unnamed,unnamed,unnamed,unnamed,unnamed,unnamed,unnamed,unnamed,unnamed,unnamed,unnamed,unnamed,unnamed,unnamed,unnamed,unnamed,unnamed,unnamed,unnamed	BNIP3L,DCC,ETS1,GDNF,IKZF1,JAK2,LYN,MYB,MYBL1,NLRP3,NMNAT3,PCSK1,PGM3,PTPN2,SELL,SOCS1,SOS1,TRIB1,WIPF1
2624	Mouse Phenotype Single KO	MP:0009780	abnormal chondrocyte physiology	125	0.000205	1	0.014896	3.81089	2.88646	11	0.002967	0.011305	235	0.000613	1	0.023653	3.91963	2.04101	8	26	0.005427	0.307692	unnamed,unnamed,unnamed,unnamed,unnamed,unnamed,unnamed,unnamed,unnamed,unnamed,unnamed	CAV1,COL27A1,CTGF,ESR1,MIA3,NLRP3,SCUBE2,SFRP2
2625	Mouse Phenotype Single KO	MP:0008210	increased mature B cell number	126	0.000206	1	0.014806	2.25222	11.1001	25	0.011408	0.025694	360	0.001908	1	0.048071	2.02203	9.89104	20	126	0.013569	0.15873	unnamed,unnamed,unnamed,unnamed,unnamed,unnamed,unnamed,unnamed,unnamed,unnamed,unnamed,unnamed,unnamed,unnamed,unnamed,unnamed,unnamed,unnamed,unnamed,unnamed,unnamed,unnamed,unnamed,unnamed,unnamed	BCL2L11,CCR6,COG6,CXCL13,CYP19A1,DLK1,EPS15,ESR1,ETS1,FBN1,GMDS,LNX1,LYN,PARP14,PDCD1,PTPN2,PTPRJ,TLR7,TRAF3IP2,ZC3H12A
2627	Mouse Phenotype Single KO	MP:0005278	abnormal cholesterol homeostasis	128	0.000223	1	0.015812	1.53198	48.9564	75	0.050315	0.077081	297	0.001107	1	0.033809	1.49575	40.1136	60	511	0.040706	0.117417	unnamed,unnamed,unnamed,unnamed,unnamed,unnamed,unnamed,unnamed,unnamed,unnamed,unnamed,unnamed,unnamed,unnamed,unnamed,unnamed,unnamed,unnamed,unnamed,unnamed,unnamed,unnamed,unnamed,unnamed,unnamed,unnamed,unnamed,unnamed,unnamed,unnamed,unnamed,unnamed,unnamed,unnamed,unnamed,unnamed,unnamed,unnamed,unnamed,unnamed,unnamed,unnamed,unnamed,unnamed,unnamed,unnamed,unnamed,unnamed,unnamed,unnamed,unnamed,unnamed,unnamed,unnamed,unnamed,unnamed,unnamed,unnamed,unnamed,unnamed,unnamed,unnamed,unnamed,unnamed,unnamed,unnamed,unnamed,unnamed,unnamed,unnamed,unnamed,unnamed,unnamed,unnamed,unnamed	ABCB4,AGTR2,APOB,ARNTL,BRD7,CHN1,CMPK2,CXCL9,CYP19A1,DLK1,DNASE2B,DNMT3A,ELMOD1,ELOVL6,EPM2A,EPS15,ESR1,FAR2,FGF10,FHL1,FOXO1,FTO,GHR,GHRHR,GIMAP6,GPBAR1,HSD11B1,HTR2C,KCNJ3,KIF26B,KIT,LEPR,LPIN1,MSTN,NCEH1,NDST3,NEU4,NOS2,OSMR,PCSK9,PIGH,PIK3C2A,REG3A,REXO2,RRM2B,SAA1,SAMD4A,SC5D,SEC16B,SERTAD2,SGO1,SLC24A4,SLC9A6,SLITRK1,SPTLC2,TCHP,TSHR,USP47,VLDLR,WWOX
2628	Mouse Phenotype Single KO	MP:0001533	abnormal skeleton physiology	129	0.000226	1	0.015903	1.47071	60.5149	89	0.062194	0.09147	54	1.04e-05	0.094617	0.001752	1.67371	43.0182	72	548	0.048847	0.131387	unnamed,unnamed,unnamed,unnamed,unnamed,unnamed,unnamed,unnamed,unnamed,unnamed,unnamed,unnamed,unnamed,unnamed,unnamed,unnamed,unnamed,unnamed,unnamed,unnamed,unnamed,unnamed,unnamed,unnamed,unnamed,unnamed,unnamed,unnamed,unnamed,unnamed,unnamed,unnamed,unnamed,unnamed,unnamed,unnamed,unnamed,unnamed,unnamed,unnamed,unnamed,unnamed,unnamed,unnamed,unnamed,unnamed,unnamed,unnamed,unnamed,unnamed,unnamed,unnamed,unnamed,unnamed,unnamed,unnamed,unnamed,unnamed,unnamed,unnamed,unnamed,unnamed,unnamed,unnamed,unnamed,unnamed,unnamed,unnamed,unnamed,unnamed,unnamed,unnamed,unnamed,unnamed,unnamed,unnamed,unnamed,unnamed,unnamed,unnamed,unnamed,unnamed,unnamed,unnamed,unnamed,unnamed,unnamed,unnamed,unnamed	ABCB4,ACAN,ADGRG6,ADRB2,ANO6,ARNTL,BBX,C1QTNF3-AMACR,CAV1,CD47,CHSY1,CIITA,COL11A1,COL14A1,COL27A1,CRTAP,CTGF,CYP19A1,DCSTAMP,DDX52,DLX5,DUOX2,EBF1,ESR1,EXT2,FARP2,FAT4,FBN1,FCGR1B,FOXC1,GALC,GHR,GLI3,GPRC6A,GSN,HIVEP3,IGF1,IGF2R,IRF1,ISG15,KIT,KITLG,KL,LGALS9,LMNB1,LPIN1,LRRK1,MIA3,MYD88,NLRP3,NOS2,PDCD1,PDS5B,PIK3CG,PLAGL1,PRDM16,PRLR,PRRX1,PTPN2,SATB2,SCUBE2,SELP,SFRP2,SP3,STAT1,TACR1,TNFAIP3,TNFSF10,TSHR,WIPF1,WNT16,WWOX
2629	Mouse Phenotype Single KO	MP:0005017	decreased B cell number	130	0.000235	1	0.016406	1.62887	36.2214	59	0.037227	0.060637	50	6.68e-06	0.060629	0.001213	1.89965	26.8471	51	342	0.0346	0.149123	unnamed,unnamed,unnamed,unnamed,unnamed,unnamed,unnamed,unnamed,unnamed,unnamed,unnamed,unnamed,unnamed,unnamed,unnamed,unnamed,unnamed,unnamed,unnamed,unnamed,unnamed,unnamed,unnamed,unnamed,unnamed,unnamed,unnamed,unnamed,unnamed,unnamed,unnamed,unnamed,unnamed,unnamed,unnamed,unnamed,unnamed,unnamed,unnamed,unnamed,unnamed,unnamed,unnamed,unnamed,unnamed,unnamed,unnamed,unnamed,unnamed,unnamed,unnamed,unnamed,unnamed,unnamed,unnamed,unnamed,unnamed,unnamed,unnamed	ACSL3,AKAP13,ARNTL,CAMKMT,CCR6,COG6,DDHD1,DLK1,DNAJC11,DOCK10,DOCK2,EBF1,ELMOD1,EPS15,ERG,ESR1,ETS1,F3,FAM92A,FNIP1,GFI1,GIT2,IKZF1,IRF2,ITGA4,KIT,KL,LBR,LYN,MECOM,MYB,MYBL1,PARP14,PBX1,PDCD1,PGM3,PIK3AP1,PIK3R1,POU2AF1,PTPN2,RALB,RASGRP3,REL,SHCBP1,SOCS1,TCHP,TLR7,TRIB2,TSHR,VPREB1,WIPF1
2633	Mouse Phenotype Single KO	MP:0003037	increased myocardial infarction size	134	0.000255	1	0.017278	4.44153	2.02633	9	0.002083	0.00925	320	0.001446	1	0.040988	3.87703	1.80551	7	23	0.004749	0.304348	unnamed,unnamed,unnamed,unnamed,unnamed,unnamed,unnamed,unnamed,unnamed	FGF2,KIT,NOS2,NT5E,STAT1,TGM2,YWHAQ
2634	Mouse Phenotype Single KO	MP:0008463	abnormal peripheral lymph node morphology	135	0.000257	1	0.017255	2.95004	5.08468	15	0.005226	0.015416	326	0.001502	1	0.041786	2.96251	3.37551	10	43	0.006784	0.232558	unnamed,unnamed,unnamed,unnamed,unnamed,unnamed,unnamed,unnamed,unnamed,unnamed,unnamed,unnamed,unnamed,unnamed,unnamed	CIITA,CTNNB1,CXCL13,IKZF1,IRF2,NOS2,SELL,TOP3B,TOX,TRAF3IP2
2635	Mouse Phenotype Single KO	MP:0001589	abnormal mean corpuscular hemoglobin	136	0.00028	1	0.01869	2.06456	14.0466	29	0.014436	0.029805	226	0.000543	1	0.021796	1.96542	13.7376	27	175	0.018318	0.154286	unnamed,unnamed,unnamed,unnamed,unnamed,unnamed,unnamed,unnamed,unnamed,unnamed,unnamed,unnamed,unnamed,unnamed,unnamed,unnamed,unnamed,unnamed,unnamed,unnamed,unnamed,unnamed,unnamed,unnamed,unnamed,unnamed,unnamed,unnamed,unnamed	ANK1,APBB2,ARHGAP25,BHLHE40,CHN1,CHSY1,DKK3,ELMOD1,EPS15,GHRHR,GIMAP6,HAVCR2,HBS1L,KIT,KITLG,KLF13,LEPR,LMNB1,PICALM,PNPT1,PTPN2,SH3TC2,SLC6A14,STAT1,TBC1D4,TFRC,WARS
2636	Mouse Phenotype Single KO	MP:0003797	abnormal compact bone morphology	137	0.000281	1	0.018597	1.98254	16.1409	32	0.016589	0.032888	175	0.00031	1	0.016051	2.13798	11.2255	24	143	0.016282	0.167832	unnamed,unnamed,unnamed,unnamed,unnamed,unnamed,unnamed,unnamed,unnamed,unnamed,unnamed,unnamed,unnamed,unnamed,unnamed,unnamed,unnamed,unnamed,unnamed,unnamed,unnamed,unnamed,unnamed,unnamed,unnamed,unnamed,unnamed,unnamed,unnamed,unnamed,unnamed,unnamed	ABCB4,CAV1,CYP19A1,ESR1,GALC,GALNT3,GHR,GSN,HIVEP3,ISG15,KITLG,KL,LRRK1,MSTN,NLRP3,NOS2,RRM2B,SAMD4A,SCUBE2,SLC30A5,STAT1,TSHR,WNT16,WWOX
2639	Mouse Phenotype Single KO	MP:0002221	abnormal lymph organ size	140	0.000293	1	0.018977	1.40887	74.5279	105	0.076596	0.107914	279	0.001003	1	0.032612	1.38298	65.0767	90	829	0.061058	0.108565	unnamed,unnamed,unnamed,unnamed,unnamed,unnamed,unnamed,unnamed,unnamed,unnamed,unnamed,unnamed,unnamed,unnamed,unnamed,unnamed,unnamed,unnamed,unnamed,unnamed,unnamed,unnamed,unnamed,unnamed,unnamed,unnamed,unnamed,unnamed,unnamed,unnamed,unnamed,unnamed,unnamed,unnamed,unnamed,unnamed,unnamed,unnamed,unnamed,unnamed,unnamed,unnamed,unnamed,unnamed,unnamed,unnamed,unnamed,unnamed,unnamed,unnamed,unnamed,unnamed,unnamed,unnamed,unnamed,unnamed,unnamed,unnamed,unnamed,unnamed,unnamed,unnamed,unnamed,unnamed,unnamed,unnamed,unnamed,unnamed,unnamed,unnamed,unnamed,unnamed,unnamed,unnamed,unnamed,unnamed,unnamed,unnamed,unnamed,unnamed,unnamed,unnamed,unnamed,unnamed,unnamed,unnamed,unnamed,unnamed,unnamed,unnamed,unnamed,unnamed,unnamed,unnamed,unnamed,unnamed,unnamed,unnamed,unnamed,unnamed,unnamed,unnamed,unnamed,unnamed,unnamed	ABCB4,ADAMTS6,AGBL4,AKAP13,ANK1,AP1B1,ARNTL,BCL2L11,BHLHE40,BMP10,BNIP3L,CD247,CD2AP,CD47,CECR2,CHD7,CHIC2,CTNNB1,CYP19A1,CYTIP,DCC,DHFR,DNAH11,DNAJC11,DOCK2,EDNRA,EFEMP1,ELMOD1,EPGN,ERAP1,ESR1,ETS1,FGF10,FNIP1,GFI1,GHR,GIT2,GSTCD,HHIP,IFI44,IKZF1,IL15,IRF2,JAK2,KIT,KITLG,KL,KLF13,LBR,LEPR,LGALS9,LRP2,LRRK1,LYN,MYB,MYBL1,NKX2-5,NLK,NLRP3,NMNAT3,PCSK1,PCSK5,PDCD1,PGM3,PICALM,PIK3AP1,PIK3C2A,PIK3CG,POU2AF1,PTPN2,REL,RHOBTB3,RRM2B,SELL,SLC24A4,SOCS1,SOS1,SP3,SP4,SPIC,STAT1,TBC1D32,TBC1D4,TNFAIP3,TNFSF10,TOP3B,TRAF3IP2,WIPF1,WWOX,ZC3H12A
2643	Mouse Phenotype Single KO	MP:0000180	abnormal circulating cholesterol level	144	0.000302	1	0.019015	1.54185	45.4001	70	0.04666	0.071942	263	0.000884	1	0.030503	1.53414	36.5026	56	465	0.037992	0.12043	unnamed,unnamed,unnamed,unnamed,unnamed,unnamed,unnamed,unnamed,unnamed,unnamed,unnamed,unnamed,unnamed,unnamed,unnamed,unnamed,unnamed,unnamed,unnamed,unnamed,unnamed,unnamed,unnamed,unnamed,unnamed,unnamed,unnamed,unnamed,unnamed,unnamed,unnamed,unnamed,unnamed,unnamed,unnamed,unnamed,unnamed,unnamed,unnamed,unnamed,unnamed,unnamed,unnamed,unnamed,unnamed,unnamed,unnamed,unnamed,unnamed,unnamed,unnamed,unnamed,unnamed,unnamed,unnamed,unnamed,unnamed,unnamed,unnamed,unnamed,unnamed,unnamed,unnamed,unnamed,unnamed,unnamed,unnamed,unnamed,unnamed,unnamed	ABCB4,AGTR2,APOB,ARNTL,BRD7,CHN1,CMPK2,CXCL9,CYP19A1,DLK1,DNASE2B,DNMT3A,ELMOD1,ELOVL6,EPM2A,EPS15,ESR1,FAR2,FGF10,FHL1,FOXO1,FTO,GHR,GHRHR,GIMAP6,GPBAR1,HSD11B1,HTR2C,KCNJ3,KIF26B,KIT,LEPR,LPIN1,MSTN,NDST3,NOS2,OSMR,PCSK9,PIGH,PIK3C2A,REG3A,REXO2,RRM2B,SAA1,SAMD4A,SEC16B,SERTAD2,SGO1,SLC24A4,SLITRK1,SPTLC2,TCHP,TSHR,USP47,VLDLR,WWOX
2644	Mouse Phenotype Single KO	MP:0000521	abnormal kidney cortex morphology	145	0.000315	1	0.019685	1.68829	29.6158	50	0.030438	0.051387	197	0.000398	1	0.018326	1.77317	21.4306	38	273	0.02578	0.139194	unnamed,unnamed,unnamed,unnamed,unnamed,unnamed,unnamed,unnamed,unnamed,unnamed,unnamed,unnamed,unnamed,unnamed,unnamed,unnamed,unnamed,unnamed,unnamed,unnamed,unnamed,unnamed,unnamed,unnamed,unnamed,unnamed,unnamed,unnamed,unnamed,unnamed,unnamed,unnamed,unnamed,unnamed,unnamed,unnamed,unnamed,unnamed,unnamed,unnamed,unnamed,unnamed,unnamed,unnamed,unnamed,unnamed,unnamed,unnamed,unnamed,unnamed	AGTR2,ANK1,BBS10,BCL2L11,BHLHE40,CD2AP,CYP19A1,DCN,ESR1,FAT1,FRAS1,GDNF,GNE,IDO1,KIF26B,KIT,KL,LBR,LEPR,LYN,MAFB,MAGI2,MAS1,MET,MGAT5,PBX1,PDCD1,PEX13,PGM3,PIK3C2A,PODXL,RRM2B,SLC2A9,SOCS1,TIPARP,TOP3B,TRAF3IP2,WIPF1
2646	Mouse Phenotype Single KO	MP:0005291	abnormal glucose tolerance	147	0.000317	1	0.019589	1.51818	48.7424	74	0.050095	0.076053	136	0.00015	1	0.009998	1.61592	37.1306	60	473	0.040706	0.12685	unnamed,unnamed,unnamed,unnamed,unnamed,unnamed,unnamed,unnamed,unnamed,unnamed,unnamed,unnamed,unnamed,unnamed,unnamed,unnamed,unnamed,unnamed,unnamed,unnamed,unnamed,unnamed,unnamed,unnamed,unnamed,unnamed,unnamed,unnamed,unnamed,unnamed,unnamed,unnamed,unnamed,unnamed,unnamed,unnamed,unnamed,unnamed,unnamed,unnamed,unnamed,unnamed,unnamed,unnamed,unnamed,unnamed,unnamed,unnamed,unnamed,unnamed,unnamed,unnamed,unnamed,unnamed,unnamed,unnamed,unnamed,unnamed,unnamed,unnamed,unnamed,unnamed,unnamed,unnamed,unnamed,unnamed,unnamed,unnamed,unnamed,unnamed,unnamed,unnamed,unnamed,unnamed	ADRA1B,ANK2,AQP1,ARNTL,BAIAP2L1,BBS10,BMP10,CARTPT,CERS6,CHRM3,COL14A1,CTDSPL,CYP19A1,ELOVL6,EPM2A,EPM2AIP1,ESR1,FTO,GBE1,GGPS1,GPBAR1,GPRC6A,HBS1L,HDC,HMGN5,HSD11B1,HTR2C,IRX3,ITPR1,KL,LEPR,LPIN1,MC4R,MPC1,MSTN,NNT,NOS2,OPRM1,OSMR,PAM,PAX6,PBX1,PCSK1,PIK3R1,PLA2G4A,POMC,PPP1R3A,PRDM14,PRLR,RCAN2,REG3A,RMI1,SERTAD2,SLC5A1,SLC6A2,SLITRK1,TBC1D4,TGM2,TMEM106B,TRIB1
2647	Mouse Phenotype Single KO	MP:0005667	abnormal circulating leptin level	148	0.000319	1	0.019529	1.82881	21.3253	39	0.021917	0.040082	252	0.000741	1	0.026676	1.85517	16.1711	30	206	0.020353	0.145631	unnamed,unnamed,unnamed,unnamed,unnamed,unnamed,unnamed,unnamed,unnamed,unnamed,unnamed,unnamed,unnamed,unnamed,unnamed,unnamed,unnamed,unnamed,unnamed,unnamed,unnamed,unnamed,unnamed,unnamed,unnamed,unnamed,unnamed,unnamed,unnamed,unnamed,unnamed,unnamed,unnamed,unnamed,unnamed,unnamed,unnamed,unnamed,unnamed	ACSS1,ADRA1B,AGTR2,ARRDC3,BBS10,BBS12,C1QTNF9,CAV1,CERS6,CHRM3,CYP19A1,ELOVL6,ESR1,FTO,GHR,HDC,HTR2C,IKBKE,LEPR,LPIN1,MC4R,MSTN,NOS2,NTRK2,OSMR,PCSK1,POMC,PRLR,PROX1,SERTAD2
2648	Mouse Phenotype Single KO	MP:0002414	abnormal myeloblast morphology/development	149	0.000321	1	0.019543	2.01852	14.8624	30	0.015275	0.030832	138	0.000152	1	0.009974	2.12313	12.7171	27	162	0.018318	0.166667	unnamed,unnamed,unnamed,unnamed,unnamed,unnamed,unnamed,unnamed,unnamed,unnamed,unnamed,unnamed,unnamed,unnamed,unnamed,unnamed,unnamed,unnamed,unnamed,unnamed,unnamed,unnamed,unnamed,unnamed,unnamed,unnamed,unnamed,unnamed,unnamed,unnamed	ARNTL,CCL11,CD34,DCC,DTL,FAM92A,FGF2,FUT4,GFI1,GIT2,HBS1L,HPSE,IKZF1,IL5,ITPR1,KIT,LBR,LYN,LYPD3,MECOM,MYB,NOS2,PIK3CG,REL,SELP,SOCS1,TRIB1
2651	Mouse Phenotype Single KO	MP:0000443	abnormal snout morphology	152	0.000328	1	0.019558	1.76689	24.3366	43	0.025012	0.044193	30	2.26e-06	0.020482	0.000683	2.42644	13.1881	32	168	0.02171	0.190476	unnamed,unnamed,unnamed,unnamed,unnamed,unnamed,unnamed,unnamed,unnamed,unnamed,unnamed,unnamed,unnamed,unnamed,unnamed,unnamed,unnamed,unnamed,unnamed,unnamed,unnamed,unnamed,unnamed,unnamed,unnamed,unnamed,unnamed,unnamed,unnamed,unnamed,unnamed,unnamed,unnamed,unnamed,unnamed,unnamed,unnamed,unnamed,unnamed,unnamed,unnamed,unnamed,unnamed	ACAN,ADAMTS6,ALX4,CHD7,COL11A1,CTNNB1,DDX10,DLX5,EDNRA,EGFR,FOXC1,GLDC,GTF2I,HAPLN1,HBS1L,LRP2,LRRK1,MIA3,PAX6,PBX1,PDS5B,PRDM16,PRRX1,RERE,RHOBTB3,RYK,SATB2,SH3PXD2B,SMOC1,ST14,TBC1D32,TIPARP
2652	Mouse Phenotype Single KO	MP:0002136	abnormal kidney physiology	153	0.000337	1	0.019962	1.62875	34.3822	56	0.035336	0.057554	62	1.47e-05	0.133609	0.002155	1.88723	25.4341	48	324	0.032564	0.148148	unnamed,unnamed,unnamed,unnamed,unnamed,unnamed,unnamed,unnamed,unnamed,unnamed,unnamed,unnamed,unnamed,unnamed,unnamed,unnamed,unnamed,unnamed,unnamed,unnamed,unnamed,unnamed,unnamed,unnamed,unnamed,unnamed,unnamed,unnamed,unnamed,unnamed,unnamed,unnamed,unnamed,unnamed,unnamed,unnamed,unnamed,unnamed,unnamed,unnamed,unnamed,unnamed,unnamed,unnamed,unnamed,unnamed,unnamed,unnamed,unnamed,unnamed,unnamed,unnamed,unnamed,unnamed,unnamed,unnamed	AGTR2,ANK1,AQP1,AQP4,BCL2L11,BLOC1S4,CAV1,CD2AP,CYP19A1,CYP4A22,DCN,DRD5,ESR1,FAT4,FOXI1,GALC,GALNT3,GDNF,GNE,HPS5,KCNK5,KIT,LEPR,LYN,MAFB,MAGI2,MAS1,MET,MYD88,NOS2,NT5E,PDCD1,PGM3,PIK3C2A,RRM2B,SLC12A3,SLC22A5,SLC26A7,SLC2A9,SLC4A5,SLC5A1,SOCS1,TIPARP,TNFAIP3,TOP3B,TRAF3IP2,VAV3,WIPF1
2653	Mouse Phenotype Single KO	MP:0011101	prenatal lethality, incomplete penetrance	154	0.000338	1	0.019937	1.6126	35.9668	58	0.036965	0.059609	74	2.11e-05	0.19161	0.002589	1.89027	24.3351	46	310	0.031208	0.148387	unnamed,unnamed,unnamed,unnamed,unnamed,unnamed,unnamed,unnamed,unnamed,unnamed,unnamed,unnamed,unnamed,unnamed,unnamed,unnamed,unnamed,unnamed,unnamed,unnamed,unnamed,unnamed,unnamed,unnamed,unnamed,unnamed,unnamed,unnamed,unnamed,unnamed,unnamed,unnamed,unnamed,unnamed,unnamed,unnamed,unnamed,unnamed,unnamed,unnamed,unnamed,unnamed,unnamed,unnamed,unnamed,unnamed,unnamed,unnamed,unnamed,unnamed,unnamed,unnamed,unnamed,unnamed,unnamed,unnamed,unnamed,unnamed	ADCY7,ADGRG6,ANK1,APOB,AQP1,ATP2A2,CHGA,CTNNB1,DLX5,EGFR,ETS1,FIGN,FRAS1,GLI3,GTF2I,HS6ST1,IGF1,ITPR1,KCNK5,KCNQ5,KDM4C,KDM6A,KIT,KITLG,LBR,LMTK2,MCM3,MTMR2,NRP2,PAX6,PCSK1,PDS5B,PGAP1,PINX1,PLAGL1,POMC,PRDM16,SLC2A9,SMCHD1,SPIC,STXBP5,TBX3,TSHR,TTC26,ZFP42,ZFPM2
2654	Mouse Phenotype Single KO	MP:0011339	abnormal glomerular mesangium morphology	155	0.000342	1	0.020035	2.57038	7.00285	18	0.007197	0.018499	219	0.000508	1	0.021032	2.70217	5.18102	14	66	0.009498	0.212121	unnamed,unnamed,unnamed,unnamed,unnamed,unnamed,unnamed,unnamed,unnamed,unnamed,unnamed,unnamed,unnamed,unnamed,unnamed,unnamed,unnamed,unnamed	ANK1,BCL2L11,CD2AP,ESR1,FRAS1,GDNF,GNE,LEPR,LYN,MAGI2,PIK3C2A,RRM2B,TRAF3IP2,WIPF1
2656	Mouse Phenotype Single KO	MP:0000689	abnormal spleen morphology	157	0.000361	1	0.020864	1.4058	73.2677	103	0.075301	0.105858	279	0.001003	1	0.032612	1.38298	65.0767	90	829	0.061058	0.108565	unnamed,unnamed,unnamed,unnamed,unnamed,unnamed,unnamed,unnamed,unnamed,unnamed,unnamed,unnamed,unnamed,unnamed,unnamed,unnamed,unnamed,unnamed,unnamed,unnamed,unnamed,unnamed,unnamed,unnamed,unnamed,unnamed,unnamed,unnamed,unnamed,unnamed,unnamed,unnamed,unnamed,unnamed,unnamed,unnamed,unnamed,unnamed,unnamed,unnamed,unnamed,unnamed,unnamed,unnamed,unnamed,unnamed,unnamed,unnamed,unnamed,unnamed,unnamed,unnamed,unnamed,unnamed,unnamed,unnamed,unnamed,unnamed,unnamed,unnamed,unnamed,unnamed,unnamed,unnamed,unnamed,unnamed,unnamed,unnamed,unnamed,unnamed,unnamed,unnamed,unnamed,unnamed,unnamed,unnamed,unnamed,unnamed,unnamed,unnamed,unnamed,unnamed,unnamed,unnamed,unnamed,unnamed,unnamed,unnamed,unnamed,unnamed,unnamed,unnamed,unnamed,unnamed,unnamed,unnamed,unnamed,unnamed,unnamed,unnamed,unnamed,unnamed,unnamed	ABCB4,AGBL4,AKAP13,ANK1,AP1B1,ARNTL,BCL2L11,BHLHE40,BNIP3L,CD247,CD2AP,CD34,CD47,CHIC2,COG6,CXCL13,CYP19A1,DCC,DHFR,DLK1,DNAH11,DNAJC11,DOCK10,DOCK2,DRC1,EFEMP1,ELMOD1,EPGN,EPS15,ERAP1,ESR1,ETNK1,ETS1,FGF10,FNIP1,GDNF,GHR,GIT2,GNAI1,GSTCD,HHIP,IKZF1,IRF1,JAK2,KIT,KL,KLF13,LBR,LEPR,LGALS9,LYN,MYB,MYBL1,NKX2-5,NLK,NLRP3,NMNAT3,PARP14,PBX1,PCSK1,PDCD1,PGM3,PICALM,PIK3AP1,PIK3C2A,POU2AF1,PTPN2,PTPRJ,REL,RHOBTB3,RRM2B,SELL,SELP,SOCS1,SOS1,SP4,SPIC,TBC1D32,TBC1D4,TFRC,TLR7,TNFAIP3,TNFRSF21,TOP3B,TOX,TRAF3IP2,TRIB1,WIPF1,WWOX,ZC3H12A
2657	Mouse Phenotype Single KO	MP:0002339	abnormal lymph node morphology	158	0.000365	1	0.020929	1.73218	25.9789	45	0.0267	0.046249	301	0.001172	1	0.035316	1.68938	21.9016	37	279	0.025102	0.132617	unnamed,unnamed,unnamed,unnamed,unnamed,unnamed,unnamed,unnamed,unnamed,unnamed,unnamed,unnamed,unnamed,unnamed,unnamed,unnamed,unnamed,unnamed,unnamed,unnamed,unnamed,unnamed,unnamed,unnamed,unnamed,unnamed,unnamed,unnamed,unnamed,unnamed,unnamed,unnamed,unnamed,unnamed,unnamed,unnamed,unnamed,unnamed,unnamed,unnamed,unnamed,unnamed,unnamed,unnamed,unnamed	ANK1,BHLHE40,CD247,CECR2,CIITA,CTNNB1,CXCL13,CYP19A1,CYTIP,DOCK2,ESR1,GPBAR1,IFI44,IKZF1,IL15,IRF2,ITGA6,LBR,LGALS9,LYN,NLK,NLRP3,NOS2,PBX1,PIK3C2A,POU2AF1,PTPN2,REL,RRM2B,SELL,SOCS1,STAT1,TOP3B,TOX,TRAF3IP2,WIPF1,ZC3H12A
2662	Mouse Phenotype Single KO	MP:0001586	abnormal erythrocyte cell number	163	0.0004	1	0.022274	1.72435	26.0968	45	0.026821	0.046249	186	0.000348	1	0.016992	1.83481	19.0756	35	243	0.023745	0.144033	unnamed,unnamed,unnamed,unnamed,unnamed,unnamed,unnamed,unnamed,unnamed,unnamed,unnamed,unnamed,unnamed,unnamed,unnamed,unnamed,unnamed,unnamed,unnamed,unnamed,unnamed,unnamed,unnamed,unnamed,unnamed,unnamed,unnamed,unnamed,unnamed,unnamed,unnamed,unnamed,unnamed,unnamed,unnamed,unnamed,unnamed,unnamed,unnamed,unnamed,unnamed,unnamed,unnamed,unnamed,unnamed	ANK1,BNIP3L,CASP8,CTNNA2,DCC,DHFR,DNAJC11,FBXW7,GIMAP6,HMGN5,IKZF1,JAK2,KIT,KITLG,KLF13,MCM3,MDM4,MYB,NLRP3,NMNAT3,OSMR,PBX1,PGM3,PICALM,PIK3C2A,PLA2G4A,PTPN2,RAB5A,RAPGEF2,SMOC1,TFRC,TGM2,TIPARP,WARS,YDJC
2663	Mouse Phenotype Single KO	MP:0011117	abnormal susceptibility to weight gain	164	0.000413	1	0.022852	1.77394	23.1124	41	0.023754	0.042138	82	3.19e-05	0.289405	0.003529	2.06416	16.9561	35	216	0.023745	0.162037	unnamed,unnamed,unnamed,unnamed,unnamed,unnamed,unnamed,unnamed,unnamed,unnamed,unnamed,unnamed,unnamed,unnamed,unnamed,unnamed,unnamed,unnamed,unnamed,unnamed,unnamed,unnamed,unnamed,unnamed,unnamed,unnamed,unnamed,unnamed,unnamed,unnamed,unnamed,unnamed,unnamed,unnamed,unnamed,unnamed,unnamed,unnamed,unnamed,unnamed,unnamed	ADRA1B,AGTR2,ANK2,ARNTL,ARRDC3,BBS12,CARTPT,CAV1,CERS6,CYP19A1,EPM2AIP1,FOXO1,FTO,GHRHR,GPBAR1,HADH,HDC,HSD11B1,HTR2C,IKBKE,IRX3,LCLAT1,LEPR,MC4R,NTRK2,OPA1,OSMR,PCSK1,POMC,PPP1R3A,PROX1,RCAN2,RMI1,SAMD4A,SERTAD2
2664	Mouse Phenotype Single KO	MP:0012224	abnormal sterol level	165	0.000444	1	0.024384	1.50012	49.3295	74	0.050698	0.076053	256	0.000814	1	0.028835	1.50887	40.4276	61	515	0.041384	0.118447	unnamed,unnamed,unnamed,unnamed,unnamed,unnamed,unnamed,unnamed,unnamed,unnamed,unnamed,unnamed,unnamed,unnamed,unnamed,unnamed,unnamed,unnamed,unnamed,unnamed,unnamed,unnamed,unnamed,unnamed,unnamed,unnamed,unnamed,unnamed,unnamed,unnamed,unnamed,unnamed,unnamed,unnamed,unnamed,unnamed,unnamed,unnamed,unnamed,unnamed,unnamed,unnamed,unnamed,unnamed,unnamed,unnamed,unnamed,unnamed,unnamed,unnamed,unnamed,unnamed,unnamed,unnamed,unnamed,unnamed,unnamed,unnamed,unnamed,unnamed,unnamed,unnamed,unnamed,unnamed,unnamed,unnamed,unnamed,unnamed,unnamed,unnamed,unnamed,unnamed,unnamed,unnamed	ABCB4,AGTR2,APOB,ARNTL,BRD7,CHN1,CMPK2,CXCL9,CYP19A1,DLK1,DNASE2B,DNMT3A,ELMOD1,ELOVL6,EPM2A,EPS15,ESR1,FAR2,FGF10,FHL1,FOXO1,FTO,GALNT3,GHR,GHRHR,GIMAP6,GPBAR1,HSD11B1,HTR2C,KCNJ3,KIF26B,KIT,KL,LEPR,LPIN1,MSTN,NDST3,NEU4,NOS2,OSMR,PCSK9,PIGH,PIK3C2A,REG3A,REXO2,RRM2B,SAA1,SAMD4A,SC5D,SEC16B,SERTAD2,SGO1,SLC24A4,SLC9A6,SLITRK1,SPTLC2,TCHP,TSHR,USP47,VLDLR,WWOX
2668	Mouse Phenotype Single KO	MP:0005502	abnormal renal/urinary system physiology	169	0.000506	1	0.027175	1.45499	57.045	83	0.058628	0.085303	110	7.25e-05	0.657463	0.005977	1.57865	45.6087	72	581	0.048847	0.123924	unnamed,unnamed,unnamed,unnamed,unnamed,unnamed,unnamed,unnamed,unnamed,unnamed,unnamed,unnamed,unnamed,unnamed,unnamed,unnamed,unnamed,unnamed,unnamed,unnamed,unnamed,unnamed,unnamed,unnamed,unnamed,unnamed,unnamed,unnamed,unnamed,unnamed,unnamed,unnamed,unnamed,unnamed,unnamed,unnamed,unnamed,unnamed,unnamed,unnamed,unnamed,unnamed,unnamed,unnamed,unnamed,unnamed,unnamed,unnamed,unnamed,unnamed,unnamed,unnamed,unnamed,unnamed,unnamed,unnamed,unnamed,unnamed,unnamed,unnamed,unnamed,unnamed,unnamed,unnamed,unnamed,unnamed,unnamed,unnamed,unnamed,unnamed,unnamed,unnamed,unnamed,unnamed,unnamed,unnamed,unnamed,unnamed,unnamed,unnamed,unnamed,unnamed,unnamed	AGTR2,ANK1,AQP1,AQP4,AR,BBS10,BCL2L11,BLOC1S4,CAV1,CD2AP,CHGA,CHRM3,CNNM4,CYP19A1,CYP4A22,DCN,DEFB1,DRD5,DST,ESR1,FAT4,FBN1,FOXI1,FTO,GALC,GALNT3,GDNF,GLDC,GNE,GPRC6A,HADH,HGD,HPS5,IDO1,KCNK5,KIT,LEPR,LRP2,LYN,MAFB,MAGI2,MAS1,MET,MYD88,NOS2,NT5E,PAH,PCCA,PDCD1,PGM3,PIK3C2A,PLA2G4A,PODXL,POMC,RRM2B,SCNN1B,SCNN1G,SLC12A3,SLC22A5,SLC26A7,SLC2A9,SLC4A5,SLC5A1,SLCO2A1,SOCS1,TGFB2,TIPARP,TNFAIP3,TOP3B,TRAF3IP2,VAV3,WIPF1
2669	Mouse Phenotype Single KO	MP:0000334	decreased granulocyte number	170	0.000515	1	0.027499	1.86964	18.1853	34	0.01869	0.034943	341	0.00172	1	0.045741	1.76113	17.0346	30	217	0.020353	0.138249	unnamed,unnamed,unnamed,unnamed,unnamed,unnamed,unnamed,unnamed,unnamed,unnamed,unnamed,unnamed,unnamed,unnamed,unnamed,unnamed,unnamed,unnamed,unnamed,unnamed,unnamed,unnamed,unnamed,unnamed,unnamed,unnamed,unnamed,unnamed,unnamed,unnamed,unnamed,unnamed,unnamed,unnamed	ARNTL,CCL11,CD34,CD47,DCC,DTL,EIF3H,F3,FAM92A,FNTB,GFI1,HBS1L,HDC,HMGN5,IKZF1,IL22,IL5,ITPR1,KIT,KITLG,LYPD3,MYB,MYD88,NOS2,PIK3CG,SELP,SFRP1,SOCS1,TRIB1,USP47
2670	Mouse Phenotype Single KO	MP:0000245	abnormal erythropoiesis	171	0.000534	1	0.0283	2.10797	11.8597	25	0.012189	0.025694	88	3.83e-05	0.34755	0.003949	2.54776	8.63503	22	110	0.014925	0.2	unnamed,unnamed,unnamed,unnamed,unnamed,unnamed,unnamed,unnamed,unnamed,unnamed,unnamed,unnamed,unnamed,unnamed,unnamed,unnamed,unnamed,unnamed,unnamed,unnamed,unnamed,unnamed,unnamed,unnamed,unnamed	ANK1,AR,BRD1,CD47,IKZF1,JAK2,KIT,KITLG,KLF13,MCM3,MYB,NMNAT3,PGM3,PICALM,PIK3R1,PTPN2,RAPGEF2,SOS1,SP3,TFRC,TGFBR2,WIPF1
2672	Mouse Phenotype Single KO	MP:0002433	abnormal T-helper 1 cell morphology	173	0.000576	1	0.030181	2.98669	4.35264	13	0.004473	0.013361	304	0.001238	1	0.03695	3.03305	3.29701	10	42	0.006784	0.238095	unnamed,unnamed,unnamed,unnamed,unnamed,unnamed,unnamed,unnamed,unnamed,unnamed,unnamed,unnamed,unnamed	B2M,CD247,FBN1,GADD45G,LGALS9,NLRP3,PCSK1,PDCD1,REG3A,REL
2673	Mouse Phenotype Single KO	MP:0003947	abnormal cholesterol level	174	0.000578	1	0.030127	1.49512	48.1568	72	0.049493	0.073998	302	0.001185	1	0.035582	1.49719	39.4072	59	502	0.040027	0.11753	unnamed,unnamed,unnamed,unnamed,unnamed,unnamed,unnamed,unnamed,unnamed,unnamed,unnamed,unnamed,unnamed,unnamed,unnamed,unnamed,unnamed,unnamed,unnamed,unnamed,unnamed,unnamed,unnamed,unnamed,unnamed,unnamed,unnamed,unnamed,unnamed,unnamed,unnamed,unnamed,unnamed,unnamed,unnamed,unnamed,unnamed,unnamed,unnamed,unnamed,unnamed,unnamed,unnamed,unnamed,unnamed,unnamed,unnamed,unnamed,unnamed,unnamed,unnamed,unnamed,unnamed,unnamed,unnamed,unnamed,unnamed,unnamed,unnamed,unnamed,unnamed,unnamed,unnamed,unnamed,unnamed,unnamed,unnamed,unnamed,unnamed,unnamed,unnamed,unnamed	ABCB4,AGTR2,APOB,ARNTL,BRD7,CHN1,CMPK2,CXCL9,CYP19A1,DLK1,DNASE2B,DNMT3A,ELMOD1,ELOVL6,EPM2A,EPS15,ESR1,FAR2,FGF10,FHL1,FOXO1,FTO,GHR,GHRHR,GIMAP6,GPBAR1,HSD11B1,HTR2C,KCNJ3,KIF26B,KIT,LEPR,LPIN1,MSTN,NDST3,NEU4,NOS2,OSMR,PCSK9,PIGH,PIK3C2A,REG3A,REXO2,RRM2B,SAA1,SAMD4A,SC5D,SEC16B,SERTAD2,SGO1,SLC24A4,SLC9A6,SLITRK1,SPTLC2,TCHP,TSHR,USP47,VLDLR,WWOX
2674	Mouse Phenotype Single KO	MP:0010867	abnormal bone trabecula morphology	175	0.000595	1	0.030829	2.12934	11.2711	24	0.011584	0.024666	164	0.000254	1	0.014063	2.35904	8.47803	20	108	0.013569	0.185185	unnamed,unnamed,unnamed,unnamed,unnamed,unnamed,unnamed,unnamed,unnamed,unnamed,unnamed,unnamed,unnamed,unnamed,unnamed,unnamed,unnamed,unnamed,unnamed,unnamed,unnamed,unnamed,unnamed,unnamed	ABCB4,AGTR2,CAV1,CHSY1,CIITA,CYP19A1,FARP2,FBN1,GALC,GALNT3,HIVEP3,KL,LRRK1,MIA3,NLRP3,PTPN2,SCUBE2,SLC5A1,TSHR,WWOX
2676	Mouse Phenotype Single KO	MP:0000556	abnormal hindlimb morphology	177	0.000636	1	0.032596	1.53197	41.7762	64	0.042935	0.065776	75	2.34e-05	0.212469	0.002833	1.8413	26.6116	49	339	0.033243	0.144543	unnamed,unnamed,unnamed,unnamed,unnamed,unnamed,unnamed,unnamed,unnamed,unnamed,unnamed,unnamed,unnamed,unnamed,unnamed,unnamed,unnamed,unnamed,unnamed,unnamed,unnamed,unnamed,unnamed,unnamed,unnamed,unnamed,unnamed,unnamed,unnamed,unnamed,unnamed,unnamed,unnamed,unnamed,unnamed,unnamed,unnamed,unnamed,unnamed,unnamed,unnamed,unnamed,unnamed,unnamed,unnamed,unnamed,unnamed,unnamed,unnamed,unnamed,unnamed,unnamed,unnamed,unnamed,unnamed,unnamed,unnamed,unnamed,unnamed,unnamed,unnamed,unnamed,unnamed,unnamed	ACAN,ADAMTS6,ALX4,ASCC3,CD47,CHD7,COL11A1,CTGF,DLX5,ELMOD1,ESR1,FAM20A,FBN1,FGF10,FGF9,FMN1,FOXC1,GALC,GALNT3,GHR,GHRHR,GLI3,GREM1,HPSE,KL,KLF7,LEPR,LRRK1,MAP1B,MEX3C,MSTN,NLRP3,PCSK5,PRRX1,PTPN2,RCAN2,RYK,SATB2,SC5D,SCUBE2,SH3PXD2B,SLC5A1,SMOC1,SP8,STAT1,STXBP5L,TBX3,TGFB2,TSHR
2679	Mouse Phenotype Single KO	MP:0005505	thrombocytosis	180	0.000702	1	0.03539	2.67218	5.61339	15	0.005769	0.015416	285	0.001046	1	0.033302	2.62864	4.94552	13	63	0.00882	0.206349	unnamed,unnamed,unnamed,unnamed,unnamed,unnamed,unnamed,unnamed,unnamed,unnamed,unnamed,unnamed,unnamed,unnamed,unnamed	AGBL4,ANK1,ARNTL,DCC,FGF2,JAK2,KIT,MDM4,MYB,NLRP3,PIK3C2A,RRM2B,ZC3H12A
2680	Mouse Phenotype Single KO	MP:0008801	abnormal erythroid progenitor cell morphology	181	0.000709	1	0.035527	2.14171	10.7391	23	0.011037	0.023638	77	2.54e-05	0.230149	0.002989	2.8475	6.67253	19	85	0.01289	0.223529	unnamed,unnamed,unnamed,unnamed,unnamed,unnamed,unnamed,unnamed,unnamed,unnamed,unnamed,unnamed,unnamed,unnamed,unnamed,unnamed,unnamed,unnamed,unnamed,unnamed,unnamed,unnamed,unnamed	ANK1,BRD1,CD34,DCC,DHFR,IKZF1,JAK2,KIT,KLF13,LYN,MYB,NMNAT3,OPRM1,OSMR,PICALM,PTPN2,RAPGEF2,SP3,TFRC
2682	Mouse Phenotype Single KO	MP:0003073	abnormal metacarpal bone morphology	183	0.000744	1	0.036866	2.65677	5.64596	15	0.005803	0.015416	85	3.54e-05	0.321101	0.003778	4.12138	2.66901	11	34	0.007463	0.323529	unnamed,unnamed,unnamed,unnamed,unnamed,unnamed,unnamed,unnamed,unnamed,unnamed,unnamed,unnamed,unnamed,unnamed,unnamed	CHSY1,FBN1,FMN1,FOXC1,GLI3,GREM1,LIFR,PRRX1,SFRP2,SP3,TBX3
2685	Mouse Phenotype Single KO	MP:0001566	increased circulating phosphate level	186	0.000813	1	0.039635	3.0315	3.95844	12	0.004068	0.012333	132	0.000144	1	0.00989	3.593	3.06151	11	39	0.007463	0.282051	unnamed,unnamed,unnamed,unnamed,unnamed,unnamed,unnamed,unnamed,unnamed,unnamed,unnamed,unnamed	ABCB4,ASCC3,CAST,CUL3,GALNT3,KL,LEPR,PIK3C2A,RRM2B,SFRP1,WWOX
2686	Mouse Phenotype Single KO	MP:0005561	increased mean corpuscular hemoglobin	187	0.000814	1	0.039485	2.25997	8.84967	20	0.009095	0.020555	311	0.001298	1	0.03787	2.18379	8.24253	18	105	0.012212	0.171429	unnamed,unnamed,unnamed,unnamed,unnamed,unnamed,unnamed,unnamed,unnamed,unnamed,unnamed,unnamed,unnamed,unnamed,unnamed,unnamed,unnamed,unnamed,unnamed,unnamed	APBB2,ARHGAP25,BHLHE40,CHN1,CHSY1,DKK3,ELMOD1,HAVCR2,HBS1L,KIT,KITLG,KLF13,LEPR,LMNB1,PNPT1,PTPN2,SLC6A14,TBC1D4
2687	Mouse Phenotype Single KO	MP:0003795	abnormal bone structure	188	0.000816	1	0.039355	1.34904	83.7635	113	0.086088	0.116136	26	1.39e-06	0.012565	0.000483	1.61501	60.6807	98	773	0.066486	0.126779	unnamed,unnamed,unnamed,unnamed,unnamed,unnamed,unnamed,unnamed,unnamed,unnamed,unnamed,unnamed,unnamed,unnamed,unnamed,unnamed,unnamed,unnamed,unnamed,unnamed,unnamed,unnamed,unnamed,unnamed,unnamed,unnamed,unnamed,unnamed,unnamed,unnamed,unnamed,unnamed,unnamed,unnamed,unnamed,unnamed,unnamed,unnamed,unnamed,unnamed,unnamed,unnamed,unnamed,unnamed,unnamed,unnamed,unnamed,unnamed,unnamed,unnamed,unnamed,unnamed,unnamed,unnamed,unnamed,unnamed,unnamed,unnamed,unnamed,unnamed,unnamed,unnamed,unnamed,unnamed,unnamed,unnamed,unnamed,unnamed,unnamed,unnamed,unnamed,unnamed,unnamed,unnamed,unnamed,unnamed,unnamed,unnamed,unnamed,unnamed,unnamed,unnamed,unnamed,unnamed,unnamed,unnamed,unnamed,unnamed,unnamed,unnamed,unnamed,unnamed,unnamed,unnamed,unnamed,unnamed,unnamed,unnamed,unnamed,unnamed,unnamed,unnamed,unnamed,unnamed,unnamed,unnamed,unnamed,unnamed,unnamed,unnamed,unnamed,unnamed,unnamed	ABCB4,ACAN,ADGRD1,ADRB2,AGTR2,ANK1,ANO6,AQP1,ARNTL,ATP2A2,BBS12,BBX,BHLHE40,CARTPT,CAST,CAV1,CD47,CHD7,CHN1,CHSY1,CIITA,CMPK2,COL11A1,COL14A1,CRTAP,CTGF,CYP19A1,DCN,DCSTAMP,DDHD1,DDX10,DLX5,DNASE2B,DUOX2,EBF1,EFEMP1,EGFR,ELMOD1,ESR1,EXT2,FADD,FANCL,FARP2,FBN1,FGF2,FNTB,FRS2,FTO,GALC,GALNT3,GHR,GHRHR,GPRC6A,GSN,GTF2A1,HBS1L,HIVEP3,IGF1,ISG15,KCNJ3,KITLG,KL,LBR,LEPR,LIFR,LRP2,LRRK1,MC4R,MIA3,MSTN,NLRP3,NOS2,PCSK5,PDE8A,PPP2R3A,PRDM14,PRLR,PRRX1,PTPN2,RHOBTB3,RNF38,RRM2B,SAMD4A,SATB2,SCUBE2,SFRP1,SH3PXD2B,SLC30A5,SLC5A1,SP3,STAT1,TEAD1,TMEM106B,TMEM181,TPGS2,TSHR,WNT16,WWOX
2694	Mouse Phenotype Single KO	MP:0002998	abnormal bone remodeling	195	0.000878	1	0.040845	1.81133	18.7708	34	0.019292	0.034943	298	0.001119	1	0.034062	1.95982	12.2461	24	156	0.016282	0.153846	unnamed,unnamed,unnamed,unnamed,unnamed,unnamed,unnamed,unnamed,unnamed,unnamed,unnamed,unnamed,unnamed,unnamed,unnamed,unnamed,unnamed,unnamed,unnamed,unnamed,unnamed,unnamed,unnamed,unnamed,unnamed,unnamed,unnamed,unnamed,unnamed,unnamed,unnamed,unnamed,unnamed,unnamed	ABCB4,ADRB2,ANO6,ARNTL,CD47,CIITA,CRTAP,CYP19A1,DCSTAMP,ESR1,FARP2,FBN1,GALC,GSN,HIVEP3,KITLG,KL,LRRK1,NLRP3,NOS2,SATB2,STAT1,TSHR,WWOX
2696	Mouse Phenotype Single KO	MP:0000192	abnormal mineral level	197	0.00091	1	0.041919	1.50972	42.3921	64	0.043568	0.065776	269	0.00093	1	0.031377	1.53084	36.5811	56	466	0.037992	0.120172	unnamed,unnamed,unnamed,unnamed,unnamed,unnamed,unnamed,unnamed,unnamed,unnamed,unnamed,unnamed,unnamed,unnamed,unnamed,unnamed,unnamed,unnamed,unnamed,unnamed,unnamed,unnamed,unnamed,unnamed,unnamed,unnamed,unnamed,unnamed,unnamed,unnamed,unnamed,unnamed,unnamed,unnamed,unnamed,unnamed,unnamed,unnamed,unnamed,unnamed,unnamed,unnamed,unnamed,unnamed,unnamed,unnamed,unnamed,unnamed,unnamed,unnamed,unnamed,unnamed,unnamed,unnamed,unnamed,unnamed,unnamed,unnamed,unnamed,unnamed,unnamed,unnamed,unnamed,unnamed	ABCB4,ACTR6,ANK1,AR,ARHGAP18,ASCC3,B2M,BACH1,C5orf30,CAMKMT,CAST,CHN1,CNNM4,CUL3,DDHD1,DUSP4,FKBP9,FNIP2,FOXP2,FTO,GALNT3,GIMAP6,GMDS,GPC5,GPRC6A,HBS1L,JAK2,KDM4C,KL,LEPR,LMNB1,LRP2,LYPD3,NMNAT3,PHTF2,PICALM,PIK3C2A,PRLR,RAB39A,RAB5A,RRM2B,SCNN1B,SCNN1G,SELENOP,SFRP1,SLC12A3,SLC2A9,SLC8A3,SPIC,TFRC,TMEM110,TMEM110-MUSTN1,TRIB1,USP24,WWOX,YDJC
2697	Mouse Phenotype Single KO	MP:0002109	abnormal limb morphology	198	0.000919	1	0.042105	1.34856	82.31	111	0.084594	0.11408	8	6.71e-08	0.000609	7.61e-05	1.74555	53.8512	94	686	0.063772	0.137026	unnamed,unnamed,unnamed,unnamed,unnamed,unnamed,unnamed,unnamed,unnamed,unnamed,unnamed,unnamed,unnamed,unnamed,unnamed,unnamed,unnamed,unnamed,unnamed,unnamed,unnamed,unnamed,unnamed,unnamed,unnamed,unnamed,unnamed,unnamed,unnamed,unnamed,unnamed,unnamed,unnamed,unnamed,unnamed,unnamed,unnamed,unnamed,unnamed,unnamed,unnamed,unnamed,unnamed,unnamed,unnamed,unnamed,unnamed,unnamed,unnamed,unnamed,unnamed,unnamed,unnamed,unnamed,unnamed,unnamed,unnamed,unnamed,unnamed,unnamed,unnamed,unnamed,unnamed,unnamed,unnamed,unnamed,unnamed,unnamed,unnamed,unnamed,unnamed,unnamed,unnamed,unnamed,unnamed,unnamed,unnamed,unnamed,unnamed,unnamed,unnamed,unnamed,unnamed,unnamed,unnamed,unnamed,unnamed,unnamed,unnamed,unnamed,unnamed,unnamed,unnamed,unnamed,unnamed,unnamed,unnamed,unnamed,unnamed,unnamed,unnamed,unnamed,unnamed,unnamed,unnamed,unnamed,unnamed,unnamed,unnamed,unnamed,unnamed	ACAN,ADAMTS6,ALX4,ANO6,ANXA3,ASCC3,BRD7,CAST,CD47,CHD7,CHST11,CHSY1,CLEC16A,COL11A1,COL27A1,CTGF,CTNNB1,DLX5,DNAH11,EGFR,ELMOD1,ESR1,FAM20A,FBN1,FGF10,FGF9,FIGN,FMN1,FOXC1,FRAS1,FRS2,GALC,GALNT3,GDAP1,GHR,GHRHR,GLI3,GNAQ,GPR161,GREM1,HAND2,HAPLN1,HIVEP3,HPSE,HS6ST1,IGF2R,KL,KLF7,LBR,LEPR,LIFR,LRRK1,MAP1B,MDM4,MECOM,MET,MEX3C,MIA3,MSTN,MTMR2,NLRP3,PBX1,PCSK1,PCSK5,PDS5B,PLAGL1,PRRX1,PTPN2,RCAN2,RDH10,RHOBTB3,RPS20,RYK,SATB2,SC5D,SCUBE2,SFRP2,SH3PXD2B,SLC30A5,SLC5A1,SMOC1,SP3,SP8,STAT1,STXBP5L,TBC1D32,TBX3,TGFB2,TMEM110,TMEM110-MUSTN1,TMEM63A,TSHR,TTC21B,TTC26
2698	Mouse Phenotype Single KO	MP:0000184	abnormal circulating HDL cholesterol level	199	0.000931	1	0.042452	1.68716	24.8939	42	0.025585	0.043165	287	0.001066	1	0.033691	1.75892	18.7616	33	239	0.022388	0.138075	unnamed,unnamed,unnamed,unnamed,unnamed,unnamed,unnamed,unnamed,unnamed,unnamed,unnamed,unnamed,unnamed,unnamed,unnamed,unnamed,unnamed,unnamed,unnamed,unnamed,unnamed,unnamed,unnamed,unnamed,unnamed,unnamed,unnamed,unnamed,unnamed,unnamed,unnamed,unnamed,unnamed,unnamed,unnamed,unnamed,unnamed,unnamed,unnamed,unnamed,unnamed,unnamed	APOB,ARNTL,CHN1,CMPK2,CXCL9,CYP19A1,DNASE2B,DNMT3A,ELMOD1,EPS15,ESR1,FAR2,FGF10,FTO,GHR,GHRHR,GIMAP6,HSD11B1,KIF26B,KIT,LEPR,LPIN1,NDST3,PCSK9,PIGH,REG3A,REXO2,SAMD4A,SEC16B,SLC24A4,SPTLC2,TCHP,USP47
2702	Mouse Phenotype Single KO	MP:0001697	abnormal embryo size	203	0.001011	1	0.045197	1.39473	65.2456	91	0.067056	0.093525	58	1.37e-05	0.1245	0.002147	1.62357	48.0422	78	612	0.052917	0.127451	unnamed,unnamed,unnamed,unnamed,unnamed,unnamed,unnamed,unnamed,unnamed,unnamed,unnamed,unnamed,unnamed,unnamed,unnamed,unnamed,unnamed,unnamed,unnamed,unnamed,unnamed,unnamed,unnamed,unnamed,unnamed,unnamed,unnamed,unnamed,unnamed,unnamed,unnamed,unnamed,unnamed,unnamed,unnamed,unnamed,unnamed,unnamed,unnamed,unnamed,unnamed,unnamed,unnamed,unnamed,unnamed,unnamed,unnamed,unnamed,unnamed,unnamed,unnamed,unnamed,unnamed,unnamed,unnamed,unnamed,unnamed,unnamed,unnamed,unnamed,unnamed,unnamed,unnamed,unnamed,unnamed,unnamed,unnamed,unnamed,unnamed,unnamed,unnamed,unnamed,unnamed,unnamed,unnamed,unnamed,unnamed,unnamed,unnamed,unnamed,unnamed,unnamed,unnamed,unnamed,unnamed,unnamed,unnamed,unnamed,unnamed,unnamed,unnamed	AFDN,AMOT,APOB,ATP2A2,ATP2C1,BMP10,CASP8,CECR2,CKAP4,CTNNB1,CUL1,CUL3,DCPS,DHFR,DNMT3A,DYRK1A,EGFR,ERG,ETS2,EXOC4,F3,FADD,FAM20B,FANCL,FBXW7,FGF9,FHOD3,FRS2,GCM1,GLI3,GTF2I,HAND2,HES1,HNF1B,HS3ST1,HS6ST1,IGF2R,ISL1,ITPK1,ITPR1,JAK2,KDM6A,KDR,KIF26B,LATS2,LMNB1,LRP2,MAP3K7,MAX,MDM4,MECOM,MEMO1,MEST,MET,MTHFD2,NASP,NKX2-5,OPA1,PAX6,PCSK5,PICALM,PIK3C2A,PINX1,PTPRJ,QKI,RAPGEF2,RDH10,RNF20,SMAD4,SMOC1,SOS1,TEAD1,TGFBR2,TMOD1,UBR5,VCAN,YWHAQ,ZFP36L1
2704	Mouse Phenotype Single KO	MP:0002891	increased insulin sensitivity	205	0.001017	1	0.044994	1.85359	16.7243	31	0.017188	0.03186	281	0.001013	1	0.032706	2.0068	11.461	23	146	0.015604	0.157534	unnamed,unnamed,unnamed,unnamed,unnamed,unnamed,unnamed,unnamed,unnamed,unnamed,unnamed,unnamed,unnamed,unnamed,unnamed,unnamed,unnamed,unnamed,unnamed,unnamed,unnamed,unnamed,unnamed,unnamed,unnamed,unnamed,unnamed,unnamed,unnamed,unnamed,unnamed	AGTR2,ARNTL,ARRDC3,BBS12,CHRM3,ELOVL6,EPM2A,GHR,GPRC6A,IKBKE,IRX3,KL,LCLAT1,LEPR,MPC1,MSTN,NOS2,PBX1,PIK3R1,RCAN2,SAMD4A,SERTAD2,TGM2
2705	Mouse Phenotype Single KO	MP:0004720	abnormal platelet morphology	206	0.001024	1	0.045101	1.70342	23.4821	40	0.024134	0.04111	344	0.001794	1	0.047312	1.67616	20.8811	35	266	0.023745	0.131579	unnamed,unnamed,unnamed,unnamed,unnamed,unnamed,unnamed,unnamed,unnamed,unnamed,unnamed,unnamed,unnamed,unnamed,unnamed,unnamed,unnamed,unnamed,unnamed,unnamed,unnamed,unnamed,unnamed,unnamed,unnamed,unnamed,unnamed,unnamed,unnamed,unnamed,unnamed,unnamed,unnamed,unnamed,unnamed,unnamed,unnamed,unnamed,unnamed,unnamed	ACAA1,AGBL4,ANK1,ARNTL,BCL2L11,BLOC1S4,BNIP3L,CAMKMT,CD47,DCC,ELMOD1,ERG,FGF2,GALNT3,GHRHR,HBS1L,HPS5,JAK2,KIT,LEPR,LRRK1,LYN,MDM4,MECOM,MYB,NLRP3,OSMR,PGM3,PHTF2,PIK3C2A,PIK3CG,RRM2B,SOCS1,ST3GAL4,ZC3H12A
2707	Mouse Phenotype Single KO	MP:0005636	abnormal mineral homeostasis	208	0.001044	1	0.045525	1.49578	43.4556	65	0.044661	0.066804	274	0.000963	1	0.031885	1.52225	37.4446	57	477	0.03867	0.119497	unnamed,unnamed,unnamed,unnamed,unnamed,unnamed,unnamed,unnamed,unnamed,unnamed,unnamed,unnamed,unnamed,unnamed,unnamed,unnamed,unnamed,unnamed,unnamed,unnamed,unnamed,unnamed,unnamed,unnamed,unnamed,unnamed,unnamed,unnamed,unnamed,unnamed,unnamed,unnamed,unnamed,unnamed,unnamed,unnamed,unnamed,unnamed,unnamed,unnamed,unnamed,unnamed,unnamed,unnamed,unnamed,unnamed,unnamed,unnamed,unnamed,unnamed,unnamed,unnamed,unnamed,unnamed,unnamed,unnamed,unnamed,unnamed,unnamed,unnamed,unnamed,unnamed,unnamed,unnamed,unnamed	ABCB4,ACO1,ACTR6,ANK1,AR,ARHGAP18,ASCC3,B2M,BACH1,C5orf30,CAMKMT,CAST,CHN1,CNNM4,CUL3,DDHD1,DUSP4,FKBP9,FNIP2,FOXP2,FTO,GALNT3,GIMAP6,GMDS,GPC5,GPRC6A,HBS1L,JAK2,KDM4C,KL,LEPR,LMNB1,LRP2,LYPD3,NMNAT3,PHTF2,PICALM,PIK3C2A,PRLR,RAB39A,RAB5A,RRM2B,SCNN1B,SCNN1G,SELENOP,SFRP1,SLC12A3,SLC2A9,SLC8A3,SPIC,TFRC,TMEM110,TMEM110-MUSTN1,TRIB1,USP24,WWOX,YDJC
2711	Mouse Phenotype Single KO	MP:0001765	abnormal ion homeostasis	212	0.001157	1	0.049517	1.43538	53.6443	77	0.055133	0.079137	147	0.000192	1	0.011845	1.5401	45.4517	70	579	0.04749	0.120898	unnamed,unnamed,unnamed,unnamed,unnamed,unnamed,unnamed,unnamed,unnamed,unnamed,unnamed,unnamed,unnamed,unnamed,unnamed,unnamed,unnamed,unnamed,unnamed,unnamed,unnamed,unnamed,unnamed,unnamed,unnamed,unnamed,unnamed,unnamed,unnamed,unnamed,unnamed,unnamed,unnamed,unnamed,unnamed,unnamed,unnamed,unnamed,unnamed,unnamed,unnamed,unnamed,unnamed,unnamed,unnamed,unnamed,unnamed,unnamed,unnamed,unnamed,unnamed,unnamed,unnamed,unnamed,unnamed,unnamed,unnamed,unnamed,unnamed,unnamed,unnamed,unnamed,unnamed,unnamed,unnamed,unnamed,unnamed,unnamed,unnamed,unnamed,unnamed,unnamed,unnamed,unnamed,unnamed,unnamed,unnamed	ABCB4,ACO1,ACTR6,AGTR2,ANK1,AQP1,AR,ARHGAP18,ARNTL,ASCC3,ATP2A2,B2M,BACH1,BLOC1S4,C5orf30,CAMKMT,CAST,CAV1,CHN1,CNNM4,CUL3,CYP4A22,DDHD1,DUSP4,ELMOD1,FKBP9,FNIP2,FTO,GALNT3,GDAP1,GHR,GIMAP6,GMDS,GPC5,GPRC6A,HBS1L,JAK2,KCNK5,KDM4C,KL,LEPR,LMNB1,LYPD3,MAS1,MRLN,NMNAT3,PHTF2,PICALM,PIK3C2A,PIK3CG,PRLR,RAB39A,RAB5A,RRM2B,SCNN1B,SCNN1G,SFRP1,SLC12A3,SLC2A9,SLC8A3,SPIC,TFRC,TMEM110,TMEM110-MUSTN1,TMEM38B,TRIB1,USP24,VAV3,WWOX,YDJC
2713	Mouse Phenotype Single KO	MP:0009288	increased epididymal fat pad weight	214	0.001196	1	0.05069	3.28646	3.04278	10	0.003127	0.010277	289	0.001078	1	0.033844	4.05326	1.72701	7	22	0.004749	0.318182	unnamed,unnamed,unnamed,unnamed,unnamed,unnamed,unnamed,unnamed,unnamed,unnamed	ANK2,BBS12,ESR1,HDC,HTR2C,OSMR,TBC1D4
2714	Mouse Phenotype Single KO	MP:0002115	abnormal limb bone morphology	215	0.001196	1	0.050456	1.44561	51.1896	74	0.05261	0.076053	25	1.34e-06	0.012143	0.000486	1.89795	31.0861	59	396	0.040027	0.14899	unnamed,unnamed,unnamed,unnamed,unnamed,unnamed,unnamed,unnamed,unnamed,unnamed,unnamed,unnamed,unnamed,unnamed,unnamed,unnamed,unnamed,unnamed,unnamed,unnamed,unnamed,unnamed,unnamed,unnamed,unnamed,unnamed,unnamed,unnamed,unnamed,unnamed,unnamed,unnamed,unnamed,unnamed,unnamed,unnamed,unnamed,unnamed,unnamed,unnamed,unnamed,unnamed,unnamed,unnamed,unnamed,unnamed,unnamed,unnamed,unnamed,unnamed,unnamed,unnamed,unnamed,unnamed,unnamed,unnamed,unnamed,unnamed,unnamed,unnamed,unnamed,unnamed,unnamed,unnamed,unnamed,unnamed,unnamed,unnamed,unnamed,unnamed,unnamed,unnamed,unnamed,unnamed	ACAN,ALX4,ANO6,ASCC3,CHST11,CHSY1,CTGF,DLX5,ELMOD1,ESR1,FAM20A,FBN1,FGF10,FGF9,FIGN,FMN1,FOXC1,GALC,GALNT3,GHR,GHRHR,GLI3,GREM1,HAPLN1,HPSE,HS6ST1,KL,KLF7,LEPR,LIFR,LRRK1,MEX3C,MSTN,NLRP3,PBX1,PCSK5,PDS5B,PLAGL1,PRRX1,PTPN2,RCAN2,RDH10,RHOBTB3,RYK,SC5D,SCUBE2,SFRP2,SH3PXD2B,SLC30A5,SLC5A1,SMOC1,SP3,SP8,STAT1,STXBP5L,TBX3,TGFB2,TSHR,TTC21B
2715	Mouse Phenotype Single KO	MP:0002106	abnormal muscle physiology	216	0.001204	1	0.050582	1.33563	83.8557	112	0.086183	0.115108	40	4.64e-06	0.042095	0.001052	1.58813	59.1892	94	754	0.063772	0.124668	unnamed,unnamed,unnamed,unnamed,unnamed,unnamed,unnamed,unnamed,unnamed,unnamed,unnamed,unnamed,unnamed,unnamed,unnamed,unnamed,unnamed,unnamed,unnamed,unnamed,unnamed,unnamed,unnamed,unnamed,unnamed,unnamed,unnamed,unnamed,unnamed,unnamed,unnamed,unnamed,unnamed,unnamed,unnamed,unnamed,unnamed,unnamed,unnamed,unnamed,unnamed,unnamed,unnamed,unnamed,unnamed,unnamed,unnamed,unnamed,unnamed,unnamed,unnamed,unnamed,unnamed,unnamed,unnamed,unnamed,unnamed,unnamed,unnamed,unnamed,unnamed,unnamed,unnamed,unnamed,unnamed,unnamed,unnamed,unnamed,unnamed,unnamed,unnamed,unnamed,unnamed,unnamed,unnamed,unnamed,unnamed,unnamed,unnamed,unnamed,unnamed,unnamed,unnamed,unnamed,unnamed,unnamed,unnamed,unnamed,unnamed,unnamed,unnamed,unnamed,unnamed,unnamed,unnamed,unnamed,unnamed,unnamed,unnamed,unnamed,unnamed,unnamed,unnamed,unnamed,unnamed,unnamed,unnamed,unnamed,unnamed,unnamed,unnamed,unnamed	ABHD12,ACAN,ADRA1B,AGTR2,AGXT2,AKAP13,ANK1,ANK2,APP,AR,ARID2,ARNTL,ATP2A2,BACH1,BMP10,C1QTNF9,CAMKMT,CASP8,CAV1,CAV2,CDK5RAP1,CHD7,CHN1,CHRM3,COL14A1,CREB1,CUL3,CYP19A1,DHFR,DNAJC11,DST,EFHC1,EGFR,EPM2A,ESR1,F3,FGF16,FGF2,FGF9,FHL1,FHOD3,FNIP1,GALC,GBE1,HAND2,HCRTR2,HEY2,HTR2C,IDO1,IGF1,ITPR1,KDM6A,KIT,KLHL29,KY,LEPR,LMOD3,LY6E,MBNL1,MBNL3,MET,MRLN,MSTN,NCF1,NGF,NKX2-5,NRG1,NRP2,PDCD1,PDE4D,PEX13,PIK3CG,PIK3R1,PPP1R3A,RFX3,RXRG,SAMD4A,SFRP2,SLN,SMARCA2,SOCS1,SORL1,SOS1,STAT1,SYNE1,TBC1D4,TBCE,TBX3,TMOD1,TRDN,VAV3,XIRP1,YWHAQ,ZFPM2
2717	Mouse Phenotype Single KO	MP:0008476	increased spleen red pulp amount	218	0.001215	1	0.050543	2.88978	4.15256	12	0.004268	0.012333	227	0.000563	1	0.022505	3.11393	3.53251	11	45	0.007463	0.244444	unnamed,unnamed,unnamed,unnamed,unnamed,unnamed,unnamed,unnamed,unnamed,unnamed,unnamed,unnamed	BNIP3L,DCC,JAK2,MYB,MYBL1,NMNAT3,PGM3,PTPN2,SOCS1,SOS1,WIPF1
2718	Mouse Phenotype Single KO	MP:0001784	abnormal fluid regulation	219	0.001228	1	0.050879	1.36662	71.7098	98	0.0737	0.100719	113	9.54e-05	0.86521	0.007657	1.5441	49.2197	76	627	0.05156	0.121212	unnamed,unnamed,unnamed,unnamed,unnamed,unnamed,unnamed,unnamed,unnamed,unnamed,unnamed,unnamed,unnamed,unnamed,unnamed,unnamed,unnamed,unnamed,unnamed,unnamed,unnamed,unnamed,unnamed,unnamed,unnamed,unnamed,unnamed,unnamed,unnamed,unnamed,unnamed,unnamed,unnamed,unnamed,unnamed,unnamed,unnamed,unnamed,unnamed,unnamed,unnamed,unnamed,unnamed,unnamed,unnamed,unnamed,unnamed,unnamed,unnamed,unnamed,unnamed,unnamed,unnamed,unnamed,unnamed,unnamed,unnamed,unnamed,unnamed,unnamed,unnamed,unnamed,unnamed,unnamed,unnamed,unnamed,unnamed,unnamed,unnamed,unnamed,unnamed,unnamed,unnamed,unnamed,unnamed,unnamed,unnamed,unnamed,unnamed,unnamed,unnamed,unnamed,unnamed,unnamed,unnamed,unnamed,unnamed,unnamed,unnamed,unnamed,unnamed,unnamed,unnamed,unnamed,unnamed,unnamed,unnamed,unnamed	ACAN,ADAMTS3,ADAMTS6,ADGRG6,AKAP13,AQP1,AQP4,ARID2,ARNTL,ATP2A2,BHLHA15,BMP10,CASP8,CAV1,CD2AP,CD47,CDH2,CHD7,CHRM3,DNAH11,EGFR,ERG,FBN1,FBXW7,FHOD3,FOXC1,FOXF2,FOXO1,GALC,GBE1,GLI3,HAND2,HEY2,HSD11B1,HTR2C,IGF2R,ITGA9,JUN,KDM6A,KL,LATS2,MAP1B,MAP3K7,MECOM,MEMO1,MIA3,MKL2,NGF,NKX2-5,NSMAF,NT5E,OPA1,PAM,PBX1,PCCA,PIK3R1,PODXL,PROX1,QKI,RDH10,ROBO4,SC5D,SENP2,SGPP1,SHOX2,SNTA1,SOS1,ST14,TBX3,TFRC,TGFBR2,TMOD1,TRAF3IP2,UBR5,VEGFC,ZFPM2
2719	Mouse Phenotype Single KO	MP:0010866	abnormal prenatal body size	220	0.001241	1	0.051165	1.34496	79.5563	107	0.081764	0.109969	32	2.8e-06	0.025371	0.000793	1.60731	58.4827	94	745	0.063772	0.126175	unnamed,unnamed,unnamed,unnamed,unnamed,unnamed,unnamed,unnamed,unnamed,unnamed,unnamed,unnamed,unnamed,unnamed,unnamed,unnamed,unnamed,unnamed,unnamed,unnamed,unnamed,unnamed,unnamed,unnamed,unnamed,unnamed,unnamed,unnamed,unnamed,unnamed,unnamed,unnamed,unnamed,unnamed,unnamed,unnamed,unnamed,unnamed,unnamed,unnamed,unnamed,unnamed,unnamed,unnamed,unnamed,unnamed,unnamed,unnamed,unnamed,unnamed,unnamed,unnamed,unnamed,unnamed,unnamed,unnamed,unnamed,unnamed,unnamed,unnamed,unnamed,unnamed,unnamed,unnamed,unnamed,unnamed,unnamed,unnamed,unnamed,unnamed,unnamed,unnamed,unnamed,unnamed,unnamed,unnamed,unnamed,unnamed,unnamed,unnamed,unnamed,unnamed,unnamed,unnamed,unnamed,unnamed,unnamed,unnamed,unnamed,unnamed,unnamed,unnamed,unnamed,unnamed,unnamed,unnamed,unnamed,unnamed,unnamed,unnamed,unnamed,unnamed,unnamed,unnamed,unnamed,unnamed,unnamed	AFDN,AMOT,ANK1,ANO6,APOB,ATP2A2,ATP2C1,BMP10,BRD7,CASP8,CBFA2T2,CECR2,CKAP4,COL27A1,CREB1,CTNNB1,CUL1,CUL3,DCPS,DHFR,DNMT3A,DYRK1A,EGFR,ERG,ETS2,EXOC4,F3,FADD,FAM20B,FANCL,FBXW7,FGF10,FGF9,FHOD3,FOXC1,FRS2,GCM1,GHR,GLI3,GTF2I,HAND2,HES1,HNF1B,HS3ST1,HS6ST1,IGF2R,ISL1,ITPK1,ITPR1,JAK2,KDM6A,KDR,KIF26B,KIT,KITLG,LARP7,LATS2,LMNB1,LRP2,MAP3K7,MAX,MCM3,MDM4,MECOM,MEMO1,MEST,MET,MIA3,MTHFD2,NASP,NKX2-5,OPA1,PAX6,PCSK5,PICALM,PIK3C2A,PINX1,PLAGL1,PTPRJ,QKI,RAPGEF2,RDH10,RNF20,SMAD4,SMOC1,SOS1,SSR3,TEAD1,TGFBR2,TMOD1,UBR5,VCAN,YWHAQ,ZFP36L1
2723	Mouse Phenotype Single KO	MP:0001565	abnormal circulating phosphate level	224	0.001271	1	0.05148	2.35331	7.22388	17	0.007424	0.017472	276	0.000966	1	0.03175	2.44977	6.12302	15	78	0.010176	0.192308	unnamed,unnamed,unnamed,unnamed,unnamed,unnamed,unnamed,unnamed,unnamed,unnamed,unnamed,unnamed,unnamed,unnamed,unnamed,unnamed,unnamed	ABCB4,ASCC3,CAST,CUL3,GALNT3,GPC5,GPRC6A,KL,LEPR,PIK3C2A,RRM2B,SFRP1,TMEM110,TMEM110-MUSTN1,WWOX
2729	Mouse Phenotype Single KO	MP:0000277	abnormal heart shape	230	0.001335	1	0.052652	3.02646	3.63462	11	0.003735	0.011305	166	0.000266	1	0.014532	4.95398	1.41301	7	18	0.004749	0.388889	unnamed,unnamed,unnamed,unnamed,unnamed,unnamed,unnamed,unnamed,unnamed,unnamed,unnamed	ATP2A2,BMP10,HEY2,ISL1,NKX2-5,SH3PXD2B,ZFPM2
2737	Mouse Phenotype Single KO	MP:0002884	abnormal pharyngeal arch morphology	238	0.001588	1	0.060507	1.73049	20.2255	35	0.020787	0.035971	16	3.86e-07	0.003503	0.000219	2.83085	9.89104	28	126	0.018996	0.222222	unnamed,unnamed,unnamed,unnamed,unnamed,unnamed,unnamed,unnamed,unnamed,unnamed,unnamed,unnamed,unnamed,unnamed,unnamed,unnamed,unnamed,unnamed,unnamed,unnamed,unnamed,unnamed,unnamed,unnamed,unnamed,unnamed,unnamed,unnamed,unnamed,unnamed,unnamed,unnamed,unnamed,unnamed,unnamed	AKAP13,CHD7,CTNNB1,DLX5,EDNRA,FGF16,FOXC1,FOXI3,FOXO1,FRS2,GLI3,GTF2I,HAND2,ISL1,KDR,LATS2,MAFB,MAP3K7,MECOM,MKL2,NKX2-5,OPA1,PBX1,PGAP1,RDH10,RERE,SATB2,UBR5
2739	Mouse Phenotype Single KO	MP:0000063	decreased bone mineral density	240	0.001627	1	0.061508	1.5965	28.813	46	0.029613	0.047276	265	0.000898	1	0.03074	1.71395	21.5876	37	275	0.025102	0.134546	unnamed,unnamed,unnamed,unnamed,unnamed,unnamed,unnamed,unnamed,unnamed,unnamed,unnamed,unnamed,unnamed,unnamed,unnamed,unnamed,unnamed,unnamed,unnamed,unnamed,unnamed,unnamed,unnamed,unnamed,unnamed,unnamed,unnamed,unnamed,unnamed,unnamed,unnamed,unnamed,unnamed,unnamed,unnamed,unnamed,unnamed,unnamed,unnamed,unnamed,unnamed,unnamed,unnamed,unnamed,unnamed,unnamed	ABCB4,ADGRD1,BBX,CAST,CHN1,CHSY1,COL14A1,CTGF,CYP19A1,DDX10,DNASE2B,DUOX2,EFEMP1,ELMOD1,ESR1,FBN1,FGF2,FNTB,FTO,GALC,GHR,GHRHR,GPRC6A,GTF2A1,HBS1L,KITLG,KL,LEPR,LIFR,NLRP3,PRDM14,PRLR,SCUBE2,SH3PXD2B,SLC30A5,TSHR,WWOX
2740	Mouse Phenotype Single KO	MP:0006319	abnormal epididymal fat pad morphology	241	0.001679	1	0.063184	2.03898	10.7897	22	0.011089	0.02261	150	0.000194	1	0.011734	2.46977	7.69303	19	98	0.01289	0.193878	unnamed,unnamed,unnamed,unnamed,unnamed,unnamed,unnamed,unnamed,unnamed,unnamed,unnamed,unnamed,unnamed,unnamed,unnamed,unnamed,unnamed,unnamed,unnamed,unnamed,unnamed,unnamed	ADRB2,AGTR2,ANK2,BBS12,ESR1,GHR,HDC,HSD11B1,HTR2C,LEPR,LPIN1,MSTN,OSMR,RCAN2,SERTAD2,TBC1D4,TRIB1,UNC5C,VLDLR
2746	Mouse Phenotype Single KO	MP:0002187	abnormal fibula morphology	247	0.001845	1	0.067753	2.41848	6.20224	15	0.006374	0.015416	127	0.000131	1	0.009369	3.39702	3.53251	12	45	0.008141	0.266667	unnamed,unnamed,unnamed,unnamed,unnamed,unnamed,unnamed,unnamed,unnamed,unnamed,unnamed,unnamed,unnamed,unnamed,unnamed	CTGF,FGF9,FMN1,FOXC1,GLI3,GREM1,LRRK1,PCSK5,PRRX1,RYK,SMOC1,TBX3
2747	Mouse Phenotype Single KO	MP:0002827	abnormal renal corpuscle morphology	248	0.001857	1	0.06791	1.61436	26.636	43	0.027375	0.044193	308	0.001262	1	0.037182	1.72558	19.7036	34	251	0.023066	0.135458	unnamed,unnamed,unnamed,unnamed,unnamed,unnamed,unnamed,unnamed,unnamed,unnamed,unnamed,unnamed,unnamed,unnamed,unnamed,unnamed,unnamed,unnamed,unnamed,unnamed,unnamed,unnamed,unnamed,unnamed,unnamed,unnamed,unnamed,unnamed,unnamed,unnamed,unnamed,unnamed,unnamed,unnamed,unnamed,unnamed,unnamed,unnamed,unnamed,unnamed,unnamed,unnamed,unnamed	ANK1,BBS10,BCL2L11,BHLHE40,CD2AP,CYP19A1,DCN,ESR1,FAT1,FRAS1,GDNF,GNE,IDO1,KIT,LBR,LEPR,LYN,MAFB,MAGI2,MAS1,MET,MGAT5,PBX1,PDCD1,PEX13,PGM3,PIK3C2A,PODXL,RRM2B,SOCS1,TIPARP,TOP3B,TRAF3IP2,WIPF1
2754	Mouse Phenotype Single KO	MP:0002088	abnormal embryonic growth/weight/body size	255	0.00209	1	0.074359	1.30767	87.9426	115	0.090383	0.118191	80	3e-05	0.271861	0.003398	1.50507	64.4487	97	821	0.065807	0.118149	unnamed,unnamed,unnamed,unnamed,unnamed,unnamed,unnamed,unnamed,unnamed,unnamed,unnamed,unnamed,unnamed,unnamed,unnamed,unnamed,unnamed,unnamed,unnamed,unnamed,unnamed,unnamed,unnamed,unnamed,unnamed,unnamed,unnamed,unnamed,unnamed,unnamed,unnamed,unnamed,unnamed,unnamed,unnamed,unnamed,unnamed,unnamed,unnamed,unnamed,unnamed,unnamed,unnamed,unnamed,unnamed,unnamed,unnamed,unnamed,unnamed,unnamed,unnamed,unnamed,unnamed,unnamed,unnamed,unnamed,unnamed,unnamed,unnamed,unnamed,unnamed,unnamed,unnamed,unnamed,unnamed,unnamed,unnamed,unnamed,unnamed,unnamed,unnamed,unnamed,unnamed,unnamed,unnamed,unnamed,unnamed,unnamed,unnamed,unnamed,unnamed,unnamed,unnamed,unnamed,unnamed,unnamed,unnamed,unnamed,unnamed,unnamed,unnamed,unnamed,unnamed,unnamed,unnamed,unnamed,unnamed,unnamed,unnamed,unnamed,unnamed,unnamed,unnamed,unnamed,unnamed,unnamed,unnamed,unnamed,unnamed,unnamed,unnamed,unnamed,unnamed,unnamed,unnamed	AFDN,AKAP13,ALPP,AMOT,APOB,ATP2A2,ATP2C1,BMP10,BRD1,CASP8,CDH2,CECR2,CKAP4,CTNNB1,CUL1,CUL3,DCPS,DERL1,DHFR,DNMT3A,DYRK1A,EGFR,ERG,ETS2,EXOC4,F3,FADD,FAM20B,FANCL,FBXW7,FGF16,FGF9,FHOD3,FOXO1,FRS2,GCM1,GLDC,GLI3,GNA13,GNPNAT1,GTF2I,HAND2,HES1,HK2,HNF1B,HS3ST1,HS6ST1,IGF1,IGF2R,ISL1,ITPK1,ITPR1,JAK2,JUN,KDM6A,KDR,KIF26B,LATS2,LMNB1,LRP2,MAP3K7,MAX,MDM4,MECOM,MEMO1,MEST,MET,MTHFD2,NASP,NKX2-5,OPA1,PAX6,PBX1,PCSK5,PICALM,PIK3C2A,PINX1,PLCG1,PTPRJ,QKI,RAPGEF2,RDH10,RNF20,RYBP,SMAD4,SMOC1,SOS1,TEAD1,TENM4,TFRC,TGFBR2,TMOD1,UBR5,VCAN,YWHAQ,ZDHHC15,ZFP36L1
2755	Mouse Phenotype Single KO	MP:0000230	abnormal systemic arterial blood pressure	256	0.002165	1	0.076727	1.64434	23.7177	39	0.024376	0.040082	92	4.18e-05	0.379358	0.004123	2.06247	16.4851	34	210	0.023066	0.161905	unnamed,unnamed,unnamed,unnamed,unnamed,unnamed,unnamed,unnamed,unnamed,unnamed,unnamed,unnamed,unnamed,unnamed,unnamed,unnamed,unnamed,unnamed,unnamed,unnamed,unnamed,unnamed,unnamed,unnamed,unnamed,unnamed,unnamed,unnamed,unnamed,unnamed,unnamed,unnamed,unnamed,unnamed,unnamed,unnamed,unnamed,unnamed,unnamed	ABCB4,ADRA1B,ADRB2,AGTR2,AGXT2,ARNTL,ATP2A2,BACH1,CAV1,CD47,CHGA,CLMP,CUL3,CYP19A1,CYP4A22,DRD5,EGFR,FGF2,FOLH1,GCM1,GDNF,GHR,IDO1,IGF1,LEPR,NCF1,NOS2,PCSK1,PODXL,POMC,SCNN1B,SLC12A3,SLC4A5,VAV3
2758	Mouse Phenotype Single KO	MP:0005371	limbs/digits/tail phenotype	259	0.002222	1	0.077837	1.27393	105.971	135	0.108912	0.138746	9	8.53e-08	0.000774	8.6e-05	1.63102	71.1213	116	906	0.078697	0.128035	unnamed,unnamed,unnamed,unnamed,unnamed,unnamed,unnamed,unnamed,unnamed,unnamed,unnamed,unnamed,unnamed,unnamed,unnamed,unnamed,unnamed,unnamed,unnamed,unnamed,unnamed,unnamed,unnamed,unnamed,unnamed,unnamed,unnamed,unnamed,unnamed,unnamed,unnamed,unnamed,unnamed,unnamed,unnamed,unnamed,unnamed,unnamed,unnamed,unnamed,unnamed,unnamed,unnamed,unnamed,unnamed,unnamed,unnamed,unnamed,unnamed,unnamed,unnamed,unnamed,unnamed,unnamed,unnamed,unnamed,unnamed,unnamed,unnamed,unnamed,unnamed,unnamed,unnamed,unnamed,unnamed,unnamed,unnamed,unnamed,unnamed,unnamed,unnamed,unnamed,unnamed,unnamed,unnamed,unnamed,unnamed,unnamed,unnamed,unnamed,unnamed,unnamed,unnamed,unnamed,unnamed,unnamed,unnamed,unnamed,unnamed,unnamed,unnamed,unnamed,unnamed,unnamed,unnamed,unnamed,unnamed,unnamed,unnamed,unnamed,unnamed,unnamed,unnamed,unnamed,unnamed,unnamed,unnamed,unnamed,unnamed,unnamed,unnamed,unnamed,unnamed,unnamed,unnamed,unnamed,unnamed,unnamed,unnamed,unnamed,unnamed,unnamed,unnamed,unnamed,unnamed,unnamed,unnamed,unnamed,unnamed,unnamed,unnamed,unnamed,unnamed,unnamed,unnamed	ACAN,ADAMTS6,ALG10B,ALX4,ANO6,ANXA3,ASCC3,BMP10,BRD7,CAST,CCL8,CD47,CHD7,CHST11,CHSY1,CLEC16A,COL11A1,COL27A1,CTDSPL,CTGF,CTNNB1,DLX5,DMRT2,DNAH11,DST,DUSP4,EGFR,ELMOD1,ESR1,FAM20A,FAT4,FBN1,FGF10,FGF9,FIGN,FMN1,FOXC1,FRAS1,FRS2,GALC,GALNT3,GDAP1,GHR,GHRHR,GLI3,GNAQ,GPR161,GREM1,HAND2,HAPLN1,HIVEP3,HPS5,HPSE,HS6ST1,IGF2R,KIT,KITLG,KL,KLF7,LBR,LEPR,LIFR,LMX1A,LRP2,LRRK1,MAGEA8,MAGEA9,MAGEA9B,MAP1B,MAP3K7,MDM4,MECOM,MET,MEX3C,MIA3,MSTN,MTF2,MTMR2,NLRP3,PBX1,PCSK1,PCSK5,PDS5B,PLAGL1,PPP3R2,PRRX1,PTPN2,QKI,RCAN2,RDH10,RHOBTB3,RPS20,RYK,SATB2,SC5D,SCUBE2,SELENOP,SFRP2,SH3PXD2B,SLC30A5,SLC5A1,SMOC1,SP3,SP8,STAT1,STXBP5L,TBC1D32,TBX3,TCF4,TGFB2,TMEM110,TMEM110-MUSTN1,TMEM63A,TSHR,TTC21B,TTC26
2760	Mouse Phenotype Single KO	MP:0010119	abnormal bone mineral density	261	0.002229	1	0.077478	1.4792	39.8864	59	0.040993	0.060637	275	0.000965	1	0.031824	1.5966	29.4376	47	375	0.031886	0.125333	unnamed,unnamed,unnamed,unnamed,unnamed,unnamed,unnamed,unnamed,unnamed,unnamed,unnamed,unnamed,unnamed,unnamed,unnamed,unnamed,unnamed,unnamed,unnamed,unnamed,unnamed,unnamed,unnamed,unnamed,unnamed,unnamed,unnamed,unnamed,unnamed,unnamed,unnamed,unnamed,unnamed,unnamed,unnamed,unnamed,unnamed,unnamed,unnamed,unnamed,unnamed,unnamed,unnamed,unnamed,unnamed,unnamed,unnamed,unnamed,unnamed,unnamed,unnamed,unnamed,unnamed,unnamed,unnamed,unnamed,unnamed,unnamed,unnamed	ABCB4,ADGRD1,BBX,BHLHE40,CAST,CHN1,CHSY1,COL14A1,CTGF,CYP19A1,DCSTAMP,DDHD1,DDX10,DNASE2B,DUOX2,EFEMP1,ELMOD1,ESR1,FBN1,FGF2,FNTB,FTO,GALC,GALNT3,GHR,GHRHR,GPRC6A,GTF2A1,HBS1L,KITLG,KL,LEPR,LIFR,LRRK1,MSTN,NLRP3,NOS2,PCSK5,PRDM14,PRLR,PTPN2,SCUBE2,SH3PXD2B,SLC30A5,TMEM181,TSHR,WWOX
2769	Mouse Phenotype Single KO	MP:0004196	abnormal prenatal growth/weight/body size	270	0.002527	1	0.084903	1.26797	107.258	136	0.110235	0.139774	28	1.95e-06	0.01771	0.000633	1.52507	78.0293	119	994	0.080733	0.119718	unnamed,unnamed,unnamed,unnamed,unnamed,unnamed,unnamed,unnamed,unnamed,unnamed,unnamed,unnamed,unnamed,unnamed,unnamed,unnamed,unnamed,unnamed,unnamed,unnamed,unnamed,unnamed,unnamed,unnamed,unnamed,unnamed,unnamed,unnamed,unnamed,unnamed,unnamed,unnamed,unnamed,unnamed,unnamed,unnamed,unnamed,unnamed,unnamed,unnamed,unnamed,unnamed,unnamed,unnamed,unnamed,unnamed,unnamed,unnamed,unnamed,unnamed,unnamed,unnamed,unnamed,unnamed,unnamed,unnamed,unnamed,unnamed,unnamed,unnamed,unnamed,unnamed,unnamed,unnamed,unnamed,unnamed,unnamed,unnamed,unnamed,unnamed,unnamed,unnamed,unnamed,unnamed,unnamed,unnamed,unnamed,unnamed,unnamed,unnamed,unnamed,unnamed,unnamed,unnamed,unnamed,unnamed,unnamed,unnamed,unnamed,unnamed,unnamed,unnamed,unnamed,unnamed,unnamed,unnamed,unnamed,unnamed,unnamed,unnamed,unnamed,unnamed,unnamed,unnamed,unnamed,unnamed,unnamed,unnamed,unnamed,unnamed,unnamed,unnamed,unnamed,unnamed,unnamed,unnamed,unnamed,unnamed,unnamed,unnamed,unnamed,unnamed,unnamed,unnamed,unnamed,unnamed,unnamed,unnamed,unnamed,unnamed,unnamed,unnamed,unnamed,unnamed,unnamed,unnamed	AFDN,AKAP13,ALPP,AMOT,ANK1,ANO6,APOB,ATP2A2,ATP2C1,BMP10,BRD1,BRD7,CASP8,CBFA2T2,CDH2,CECR2,CKAP4,COL27A1,CREB1,CRTAP,CTNNB1,CUL1,CUL3,CWC27,DCPS,DERL1,DHFR,DLK1,DNMT3A,DYRK1A,EGFR,ERG,ETS2,EXOC4,F3,FADD,FAM20B,FANCL,FBXW7,FGF10,FGF16,FGF9,FHOD3,FOXC1,FOXO1,FRS2,GCM1,GHR,GLDC,GLI3,GNA13,GNPNAT1,GTF2I,HAND2,HES1,HK2,HNF1B,HS3ST1,HS6ST1,IGF1,IGF2R,ISL1,ITPK1,ITPR1,JAK2,JUN,KDM6A,KDR,KIF26B,KIT,KITLG,LARP7,LATS2,LMNB1,LRP2,MAP3K7,MAX,MCM3,MDM4,MECOM,MEMO1,MEST,MET,MIA3,MTHFD2,NASP,NKX2-5,OPA1,PAX6,PBX1,PCSK5,PDS5B,PICALM,PIK3C2A,PINX1,PLAGL1,PLCG1,PTPRJ,QKI,RAPGEF2,RDH10,RNF20,RTL1,RYBP,SC5D,SMAD4,SMOC1,SOS1,SSR3,TEAD1,TENM4,TFRC,TGFBR2,TMOD1,UBR5,VCAN,YWHAQ,ZDHHC15,ZFP36L1
2770	Mouse Phenotype Single KO	MP:0000010	abnormal abdominal fat pad morphology	271	0.002528	1	0.08463	1.64117	23.1542	38	0.023797	0.039054	145	0.000185	1	0.011562	1.93724	17.0346	33	217	0.022388	0.152074	unnamed,unnamed,unnamed,unnamed,unnamed,unnamed,unnamed,unnamed,unnamed,unnamed,unnamed,unnamed,unnamed,unnamed,unnamed,unnamed,unnamed,unnamed,unnamed,unnamed,unnamed,unnamed,unnamed,unnamed,unnamed,unnamed,unnamed,unnamed,unnamed,unnamed,unnamed,unnamed,unnamed,unnamed,unnamed,unnamed,unnamed,unnamed	ADRB2,AGTR2,ANK2,ARRDC3,BBS12,CAV1,CHRM3,CYP19A1,ESR1,FTO,GHR,HDC,HSD11B1,HTR2C,LEPR,LPIN1,MC4R,MSTN,NTRK2,OSMR,PCSK1,POMC,PRLR,RCAN2,RMI1,SAMD4A,SERTAD2,SH3PXD2B,SLC30A5,TBC1D4,TRIB1,UNC5C,VLDLR
2777	Mouse Phenotype Single KO	MP:0010874	abnormal bone volume	278	0.002727	1	0.088983	1.8661	13.3969	25	0.013769	0.025694	303	0.001188	1	0.035558	2.05781	10.205	21	130	0.014247	0.161539	unnamed,unnamed,unnamed,unnamed,unnamed,unnamed,unnamed,unnamed,unnamed,unnamed,unnamed,unnamed,unnamed,unnamed,unnamed,unnamed,unnamed,unnamed,unnamed,unnamed,unnamed,unnamed,unnamed,unnamed,unnamed	ABCB4,ADRB2,AGTR2,CD47,CHSY1,CIITA,FARP2,FBN1,GALNT3,HIVEP3,ISG15,KITLG,LEPR,LIFR,LRRK1,NOS2,PTPN2,SCUBE2,STAT1,TSHR,WWOX
2782	Mouse Phenotype Single KO	MP:0000445	short snout	283	0.003018	1	0.096747	1.76026	16.4748	29	0.016932	0.029805	103	5.88e-05	0.533542	0.00518	2.48012	8.87053	22	113	0.014925	0.19469	unnamed,unnamed,unnamed,unnamed,unnamed,unnamed,unnamed,unnamed,unnamed,unnamed,unnamed,unnamed,unnamed,unnamed,unnamed,unnamed,unnamed,unnamed,unnamed,unnamed,unnamed,unnamed,unnamed,unnamed,unnamed,unnamed,unnamed,unnamed,unnamed	ACAN,ADAMTS6,ALX4,COL11A1,DDX10,DLX5,EDNRA,FOXC1,GLDC,GTF2I,HAPLN1,HBS1L,LRP2,MIA3,PAX6,PBX1,PDS5B,PRDM16,RYK,SATB2,SH3PXD2B,TBC1D32
2785	Mouse Phenotype Single KO	MP:0003091	abnormal cell migration	286	0.003052	1	0.096794	1.40745	49.7353	70	0.051115	0.071942	51	8.45e-06	0.07663	0.001503	1.80208	32.1851	58	410	0.039349	0.141463	unnamed,unnamed,unnamed,unnamed,unnamed,unnamed,unnamed,unnamed,unnamed,unnamed,unnamed,unnamed,unnamed,unnamed,unnamed,unnamed,unnamed,unnamed,unnamed,unnamed,unnamed,unnamed,unnamed,unnamed,unnamed,unnamed,unnamed,unnamed,unnamed,unnamed,unnamed,unnamed,unnamed,unnamed,unnamed,unnamed,unnamed,unnamed,unnamed,unnamed,unnamed,unnamed,unnamed,unnamed,unnamed,unnamed,unnamed,unnamed,unnamed,unnamed,unnamed,unnamed,unnamed,unnamed,unnamed,unnamed,unnamed,unnamed,unnamed,unnamed,unnamed,unnamed,unnamed,unnamed,unnamed,unnamed,unnamed,unnamed,unnamed,unnamed	AMOT,ARHGAP25,ARNTL,ATP2A2,CAV1,CCDC88A,CD47,CD82,CHD7,CMKLR1,CXCL13,CYTIP,DOCK2,EDIL3,EFNA5,EGFR,ESR1,F3,FGF2,FOXC1,FUT4,GCNT1,GIT2,GLI3,GSN,HPSE,ITGA4,ITGA6,JUN,KDR,KIT,KITLG,LMNB1,LMX1A,LRP8,MET,NOSTRIN,NRG1,NRP2,NTRK2,OLIG3,PALLD,PDE4D,PIK3CG,PLXNA2,PLXNC1,RAPGEF2,REL,RHOB,ROBO4,SELL,SELP,ST3GAL4,STK25,SYNE2,TAX1BP1,TRAF3IP2,UNC5C
2788	Mouse Phenotype Single KO	MP:0005117	increased circulating pituitary hormone level	289	0.003079	1	0.096639	1.84827	13.5262	25	0.013902	0.025694	140	0.000163	1	0.010533	2.57639	6.98653	18	89	0.012212	0.202247	unnamed,unnamed,unnamed,unnamed,unnamed,unnamed,unnamed,unnamed,unnamed,unnamed,unnamed,unnamed,unnamed,unnamed,unnamed,unnamed,unnamed,unnamed,unnamed,unnamed,unnamed,unnamed,unnamed,unnamed,unnamed	ADRA1B,AGTR2,AR,CYP19A1,DUOX2,ESR1,FANCL,GHR,HTR2C,IGF1,KIT,MEX3C,NOS2,NTRK2,PRLR,SSTR2,TAF4B,TSHR
2804	Mouse Phenotype Single KO	MP:0002799	abnormal passive avoidance behavior	305	0.003672	1	0.1092	2.17757	7.34763	16	0.007552	0.016444	115	0.000104	0.939044	0.008166	3.47422	3.45401	12	44	0.008141	0.272727	unnamed,unnamed,unnamed,unnamed,unnamed,unnamed,unnamed,unnamed,unnamed,unnamed,unnamed,unnamed,unnamed,unnamed,unnamed,unnamed	ADRA1B,APP,CAMKMT,CD47,DISC1,EPM2A,ESR1,FYN,GNAI1,HDC,HTR2C,SP4
2806	Mouse Phenotype Single KO	MP:0005334	abnormal fat pad morphology	307	0.003708	1	0.109556	1.52697	30.1251	46	0.030961	0.047276	96	4.82e-05	0.437457	0.004557	1.92284	20.8026	40	265	0.027137	0.150943	unnamed,unnamed,unnamed,unnamed,unnamed,unnamed,unnamed,unnamed,unnamed,unnamed,unnamed,unnamed,unnamed,unnamed,unnamed,unnamed,unnamed,unnamed,unnamed,unnamed,unnamed,unnamed,unnamed,unnamed,unnamed,unnamed,unnamed,unnamed,unnamed,unnamed,unnamed,unnamed,unnamed,unnamed,unnamed,unnamed,unnamed,unnamed,unnamed,unnamed,unnamed,unnamed,unnamed,unnamed,unnamed,unnamed	ADRB2,AGTR2,ANK2,ARNTL,ARRDC3,BBS12,CAV1,CHRM3,CYP19A1,DLK1,ESR1,FGF10,FOXP2,FTO,GHR,HDC,HSD11B1,HTR2C,LEPR,LPIN1,MC4R,MSTN,NTRK2,OSMR,PCSK1,PIK3R1,POMC,PRLR,PROX1,RCAN2,RMI1,SAMD4A,SERTAD2,SH3PXD2B,SLC30A5,TBC1D4,TGFBR2,TRIB1,UNC5C,VLDLR
2809	Mouse Phenotype Single KO	MP:0005455	increased susceptibility to weight gain	310	0.003779	1	0.110593	1.87247	12.2832	23	0.012624	0.023638	125	0.000126	1	0.009174	2.54776	7.45753	19	95	0.01289	0.2	unnamed,unnamed,unnamed,unnamed,unnamed,unnamed,unnamed,unnamed,unnamed,unnamed,unnamed,unnamed,unnamed,unnamed,unnamed,unnamed,unnamed,unnamed,unnamed,unnamed,unnamed,unnamed,unnamed	ADRA1B,ANK2,BBS12,CARTPT,CYP19A1,FOXO1,FTO,GHRHR,GPBAR1,HDC,HTR2C,LEPR,MC4R,NTRK2,OSMR,PCSK1,POMC,PPP1R3A,PROX1
2810	Mouse Phenotype Single KO	MP:0000029	abnormal malleus morphology	311	0.003822	1	0.111463	2.31096	6.05808	14	0.006226	0.014388	208	0.000455	1	0.019863	3.69836	2.43351	9	31	0.006106	0.290323	unnamed,unnamed,unnamed,unnamed,unnamed,unnamed,unnamed,unnamed,unnamed,unnamed,unnamed,unnamed,unnamed,unnamed	CHD7,DLX5,EDNRA,FOXI3,HAND2,ISL1,KL,PBX1,PRRX1
2812	Mouse Phenotype Single KO	MP:0001175	abnormal lung morphology	313	0.003844	1	0.111416	1.36286	57.9664	79	0.059575	0.081192	24	1.18e-06	0.010717	0.000447	1.81221	37.5231	68	478	0.046133	0.142259	unnamed,unnamed,unnamed,unnamed,unnamed,unnamed,unnamed,unnamed,unnamed,unnamed,unnamed,unnamed,unnamed,unnamed,unnamed,unnamed,unnamed,unnamed,unnamed,unnamed,unnamed,unnamed,unnamed,unnamed,unnamed,unnamed,unnamed,unnamed,unnamed,unnamed,unnamed,unnamed,unnamed,unnamed,unnamed,unnamed,unnamed,unnamed,unnamed,unnamed,unnamed,unnamed,unnamed,unnamed,unnamed,unnamed,unnamed,unnamed,unnamed,unnamed,unnamed,unnamed,unnamed,unnamed,unnamed,unnamed,unnamed,unnamed,unnamed,unnamed,unnamed,unnamed,unnamed,unnamed,unnamed,unnamed,unnamed,unnamed,unnamed,unnamed,unnamed,unnamed,unnamed,unnamed,unnamed,unnamed,unnamed,unnamed,unnamed	ACAN,AP1B1,ARNTL,CAV1,CAV2,CMKLR1,COL27A1,CREB1,CTGF,DMRT2,DNAH11,DRC1,EDN2,EGFR,ESR1,FAM20A,FAM20B,FAT4,FBN1,FGF10,FGF9,FOXP2,FRAS1,GBE1,GLI3,GREM1,HES1,HEY2,HHIP,HMGN5,HPSE,HS6ST1,HSD11B1,IGF1,IGF2R,KL,LHX4,LMNB1,LOXL1,LRP2,MECOM,MEX3C,MNS1,NCF1,NOS2,NPAS3,PAM,PBX1,PCSK5,PDCD1,PRDM16,PRRX1,PSEN2,RDH10,REL,RXFP1,SCNN1G,SOCS1,SP3,SSR3,SYNE1,TBC1D32,TGFB2,TMEM38B,TMTC3,TOP3B,VIP,ZFPM2
2825	Mouse Phenotype Single KO	MP:0005587	abnormal Meckel's cartilage morphology	326	0.004362	1	0.121368	2.20174	6.8128	15	0.007002	0.015416	63	1.52e-05	0.138065	0.002192	4.1315	2.90451	12	37	0.008141	0.324324	unnamed,unnamed,unnamed,unnamed,unnamed,unnamed,unnamed,unnamed,unnamed,unnamed,unnamed,unnamed,unnamed,unnamed,unnamed	COL11A1,CTGF,DLX5,EDNRA,EGFR,FGF9,FOXC1,FOXI3,HAND2,HAPLN1,PRDM16,PRRX1
2835	Mouse Phenotype Single KO	MP:0002224	abnormal spleen size	336	0.004611	1	0.124485	1.36513	54.9399	75	0.056464	0.077081	324	0.001492	1	0.041783	1.43894	47.2572	68	602	0.046133	0.112957	unnamed,unnamed,unnamed,unnamed,unnamed,unnamed,unnamed,unnamed,unnamed,unnamed,unnamed,unnamed,unnamed,unnamed,unnamed,unnamed,unnamed,unnamed,unnamed,unnamed,unnamed,unnamed,unnamed,unnamed,unnamed,unnamed,unnamed,unnamed,unnamed,unnamed,unnamed,unnamed,unnamed,unnamed,unnamed,unnamed,unnamed,unnamed,unnamed,unnamed,unnamed,unnamed,unnamed,unnamed,unnamed,unnamed,unnamed,unnamed,unnamed,unnamed,unnamed,unnamed,unnamed,unnamed,unnamed,unnamed,unnamed,unnamed,unnamed,unnamed,unnamed,unnamed,unnamed,unnamed,unnamed,unnamed,unnamed,unnamed,unnamed,unnamed,unnamed,unnamed,unnamed,unnamed,unnamed	ABCB4,AGBL4,AKAP13,ANK1,AP1B1,ARNTL,BCL2L11,BHLHE40,BNIP3L,CD247,CD2AP,CD47,CHIC2,CYP19A1,DCC,DHFR,DNAH11,DNAJC11,DOCK2,EFEMP1,ELMOD1,EPGN,ERAP1,ETS1,FGF10,FNIP1,GHR,GIT2,GSTCD,HHIP,IKZF1,JAK2,KIT,KL,KLF13,LBR,LEPR,LGALS9,LYN,MYB,MYBL1,NKX2-5,NLK,NLRP3,NMNAT3,PCSK1,PDCD1,PGM3,PICALM,PIK3AP1,PIK3C2A,POU2AF1,PTPN2,REL,RHOBTB3,RRM2B,SELL,SOS1,SP4,SPIC,TBC1D32,TBC1D4,TNFAIP3,TOP3B,TRAF3IP2,WIPF1,WWOX,ZC3H12A
2841	Mouse Phenotype Single KO	MP:0011504	abnormal limb long bone morphology	342	0.004808	1	0.127534	1.39498	47.3125	66	0.048625	0.067831	81	3.02e-05	0.274291	0.003386	1.77673	29.8301	53	380	0.035957	0.139474	unnamed,unnamed,unnamed,unnamed,unnamed,unnamed,unnamed,unnamed,unnamed,unnamed,unnamed,unnamed,unnamed,unnamed,unnamed,unnamed,unnamed,unnamed,unnamed,unnamed,unnamed,unnamed,unnamed,unnamed,unnamed,unnamed,unnamed,unnamed,unnamed,unnamed,unnamed,unnamed,unnamed,unnamed,unnamed,unnamed,unnamed,unnamed,unnamed,unnamed,unnamed,unnamed,unnamed,unnamed,unnamed,unnamed,unnamed,unnamed,unnamed,unnamed,unnamed,unnamed,unnamed,unnamed,unnamed,unnamed,unnamed,unnamed,unnamed,unnamed,unnamed,unnamed,unnamed,unnamed,unnamed,unnamed	ACAN,ALX4,ANO6,ASCC3,CHST11,CHSY1,CTGF,DLX5,ELMOD1,ESR1,FAM20A,FBN1,FGF10,FGF9,FMN1,FOXC1,GALC,GALNT3,GHR,GHRHR,GLI3,GREM1,HPSE,HS6ST1,KL,KLF7,LEPR,LIFR,LRRK1,MEX3C,MSTN,NLRP3,PCSK5,PDS5B,PLAGL1,PRRX1,PTPN2,RCAN2,RDH10,RYK,SC5D,SCUBE2,SFRP2,SH3PXD2B,SLC5A1,SMOC1,SP3,SP8,STAT1,STXBP5L,TBX3,TGFB2,TSHR
2846	Mouse Phenotype Single KO	MP:0003628	abnormal leukocyte adhesion	347	0.005128	1	0.134043	2.52917	4.34924	11	0.00447	0.011305	319	0.001442	1	0.041017	2.80254	3.92502	11	50	0.007463	0.22	unnamed,unnamed,unnamed,unnamed,unnamed,unnamed,unnamed,unnamed,unnamed,unnamed,unnamed	ARHGAP25,ARNTL,CXCL13,EDIL3,F3,FUT4,GCNT1,ITGA4,SELL,SELP,ST3GAL4
2853	Mouse Phenotype Single KO	MP:0002842	increased systemic arterial blood pressure	354	0.005408	1	0.138569	1.72281	15.6721	27	0.016107	0.027749	178	0.000328	1	0.016695	2.17031	10.5975	23	135	0.015604	0.17037	unnamed,unnamed,unnamed,unnamed,unnamed,unnamed,unnamed,unnamed,unnamed,unnamed,unnamed,unnamed,unnamed,unnamed,unnamed,unnamed,unnamed,unnamed,unnamed,unnamed,unnamed,unnamed,unnamed,unnamed,unnamed,unnamed,unnamed	ADRB2,AGTR2,AGXT2,CAV1,CD47,CHGA,CLMP,CUL3,CYP4A22,DRD5,FOLH1,GCM1,GDNF,IDO1,IGF1,LEPR,NCF1,NOS2,PODXL,POMC,SCNN1B,SLC4A5,VAV3
2868	Mouse Phenotype Single KO	MP:0001722	pale yolk sac	369	0.005918	1	0.145482	1.89246	10.5683	20	0.010862	0.020555	251	0.00074	1	0.026753	2.42644	6.59403	16	84	0.010855	0.190476	unnamed,unnamed,unnamed,unnamed,unnamed,unnamed,unnamed,unnamed,unnamed,unnamed,unnamed,unnamed,unnamed,unnamed,unnamed,unnamed,unnamed,unnamed,unnamed,unnamed	CASP8,F3,FBXW7,FZD5,GNA13,KDM6A,MECOM,MKL2,NKX2-5,RAPGEF2,SOS1,TBX3,TEAD1,TGFBR2,UBR5,ZFAT
2870	Mouse Phenotype Single KO	MP:0011400	lethality, complete penetrance	371	0.006069	1	0.148395	2.47018	4.45311	11	0.004577	0.011305	109	7.1e-05	0.643853	0.005907	4.58597	1.96251	9	25	0.006106	0.36	unnamed,unnamed,unnamed,unnamed,unnamed,unnamed,unnamed,unnamed,unnamed,unnamed,unnamed	CUL3,ERG,FBXW7,GAD1,IKZF1,KDM4C,MECOM,PICALM,SFPQ
2871	Mouse Phenotype Single KO	MP:0005108	abnormal ulna morphology	372	0.006099	1	0.148711	1.79643	12.8032	23	0.013158	0.023638	33	2.93e-06	0.026612	0.000806	3.27077	5.80902	19	74	0.01289	0.256757	unnamed,unnamed,unnamed,unnamed,unnamed,unnamed,unnamed,unnamed,unnamed,unnamed,unnamed,unnamed,unnamed,unnamed,unnamed,unnamed,unnamed,unnamed,unnamed,unnamed,unnamed,unnamed,unnamed	ANO6,CTGF,ESR1,FBN1,FGF10,FGF9,FMN1,FOXC1,GLI3,GREM1,LRRK1,PDS5B,PRRX1,RYK,SC5D,SFRP2,SP8,TBX3,TGFB2
2880	Mouse Phenotype Single KO	MP:0008225	abnormal anterior commissure morphology	381	0.006939	1	0.165209	2.08785	7.18443	15	0.007384	0.015416	159	0.000234	1	0.013378	3.41773	3.21851	11	41	0.007463	0.268293	unnamed,unnamed,unnamed,unnamed,unnamed,unnamed,unnamed,unnamed,unnamed,unnamed,unnamed,unnamed,unnamed,unnamed,unnamed	APP,EBF1,EPHB1,FEZF2,GLI3,KLF7,MARCKS,NRP2,PLXNA4,TMEM67,TSKU
2888	Mouse Phenotype Single KO	MP:0003723	abnormal long bone morphology	389	0.007057	1	0.16456	1.32326	61.2126	81	0.062911	0.083248	43	5.85e-06	0.053051	0.001234	1.74794	37.7586	66	481	0.044776	0.137214	unnamed,unnamed,unnamed,unnamed,unnamed,unnamed,unnamed,unnamed,unnamed,unnamed,unnamed,unnamed,unnamed,unnamed,unnamed,unnamed,unnamed,unnamed,unnamed,unnamed,unnamed,unnamed,unnamed,unnamed,unnamed,unnamed,unnamed,unnamed,unnamed,unnamed,unnamed,unnamed,unnamed,unnamed,unnamed,unnamed,unnamed,unnamed,unnamed,unnamed,unnamed,unnamed,unnamed,unnamed,unnamed,unnamed,unnamed,unnamed,unnamed,unnamed,unnamed,unnamed,unnamed,unnamed,unnamed,unnamed,unnamed,unnamed,unnamed,unnamed,unnamed,unnamed,unnamed,unnamed,unnamed,unnamed,unnamed,unnamed,unnamed,unnamed,unnamed,unnamed,unnamed,unnamed,unnamed,unnamed,unnamed,unnamed,unnamed,unnamed,unnamed	ACAN,ALX4,ANO6,ASCC3,BBX,CAV1,CHST11,CHSY1,COL11A1,COL27A1,CRTAP,CTGF,DLX5,EBF1,ELMOD1,ESR1,FAM20A,FBN1,FGF10,FGF9,FMN1,FOXC1,GALC,GALNT3,GHR,GHRHR,GLI3,GREM1,GSN,HAPLN1,HPSE,HS6ST1,IGF1,KL,KLF7,LBR,LEPR,LIFR,LRRK1,MEX3C,MSTN,NLRP3,PBX1,PCSK5,PDS5B,PLAGL1,PNPT1,PRRX1,PTPN2,RCAN2,RDH10,RYK,SC5D,SCUBE2,SFRP2,SH3PXD2B,SLC30A5,SLC5A1,SMOC1,SP3,SP8,STAT1,STXBP5L,TBX3,TGFB2,TSHR
2892	Mouse Phenotype Single KO	MP:0008059	abnormal podocyte foot process morphology	393	0.007179	1	0.165703	2.21838	5.86013	13	0.006023	0.013361	304	0.001238	1	0.03695	3.03305	3.29701	10	42	0.006784	0.238095	unnamed,unnamed,unnamed,unnamed,unnamed,unnamed,unnamed,unnamed,unnamed,unnamed,unnamed,unnamed,unnamed	BBS10,FAT1,GDNF,GNE,MAFB,MAGI2,PEX13,PIK3C2A,PODXL,RRM2B
2899	Mouse Phenotype Single KO	MP:0002133	abnormal respiratory system physiology	400	0.007436	1	0.168632	1.26052	88.0588	111	0.090502	0.11408	18	4.95e-07	0.004488	0.000249	1.66692	56.9912	95	726	0.06445	0.130854	unnamed,unnamed,unnamed,unnamed,unnamed,unnamed,unnamed,unnamed,unnamed,unnamed,unnamed,unnamed,unnamed,unnamed,unnamed,unnamed,unnamed,unnamed,unnamed,unnamed,unnamed,unnamed,unnamed,unnamed,unnamed,unnamed,unnamed,unnamed,unnamed,unnamed,unnamed,unnamed,unnamed,unnamed,unnamed,unnamed,unnamed,unnamed,unnamed,unnamed,unnamed,unnamed,unnamed,unnamed,unnamed,unnamed,unnamed,unnamed,unnamed,unnamed,unnamed,unnamed,unnamed,unnamed,unnamed,unnamed,unnamed,unnamed,unnamed,unnamed,unnamed,unnamed,unnamed,unnamed,unnamed,unnamed,unnamed,unnamed,unnamed,unnamed,unnamed,unnamed,unnamed,unnamed,unnamed,unnamed,unnamed,unnamed,unnamed,unnamed,unnamed,unnamed,unnamed,unnamed,unnamed,unnamed,unnamed,unnamed,unnamed,unnamed,unnamed,unnamed,unnamed,unnamed,unnamed,unnamed,unnamed,unnamed,unnamed,unnamed,unnamed,unnamed,unnamed,unnamed,unnamed,unnamed,unnamed,unnamed,unnamed,unnamed,unnamed	ACAN,AP1B1,AQP1,ATF3,ATP2A2,CAV1,CD47,CHRM3,CHST11,CMKLR1,COL11A1,COL27A1,CTGF,DCC,DLX2,DLX5,DMRT2,DNAH11,EDN2,EDNRA,EGFR,ERG,FBN1,FGF10,FGF9,FOXC1,FOXP2,GAD1,GIT2,GLI3,GLS,GREM1,GSN,HEY2,HHIP,HMGN5,HSD11B1,IGF1,IGF2R,IKBKE,IKZF1,IL22,IL5,ITGA9,KCNK5,KDM6A,KIT,KL,KLF7,KY,LBR,LEPR,LHX4,LMNB1,LRP2,MAFB,MECOM,MET,MIA3,MKL2,MYD88,NCF1,NME7,NOS2,NPAS3,NRG1,NTRK2,OLIG3,PAX6,PCSK5,PDS5B,PEX13,PLA2G4A,PLAGL1,PRDM16,PROX1,PRRX1,PSEN2,PTBP2,ROBO3,SC5D,SCNN1G,SP3,SYNE1,TACR1,TBCE,TGFB2,TGFBR2,TMEM38B,TMPRSS2,TMTC3,TRAF3IP2,USP25,VIP,WIPF1
2902	Mouse Phenotype Single KO	MP:0009858	abnormal cellular extravasation	403	0.0075	1	0.168823	2.52459	3.96104	10	0.004071	0.010277	190	0.000369	1	0.01762	3.25876	3.37551	11	43	0.007463	0.255814	unnamed,unnamed,unnamed,unnamed,unnamed,unnamed,unnamed,unnamed,unnamed,unnamed	ARHGAP25,ARNTL,CYTIP,EDIL3,F3,FUT4,GCNT1,ITGA4,SELL,SELP,ST3GAL4
2903	Mouse Phenotype Single KO	MP:0009379	abnormal foot pigmentation	404	0.0075	1	0.168405	2.89212	2.76613	8	0.002843	0.008222	358	0.001904	1	0.048256	3.71549	1.88401	7	24	0.004749	0.291667	unnamed,unnamed,unnamed,unnamed,unnamed,unnamed,unnamed,unnamed	EGFR,GNAQ,HPS5,KIT,KITLG,MDM4,RPS20
2905	Mouse Phenotype Single KO	MP:0005105	abnormal middle ear ossicle morphology	406	0.007574	1	0.169221	1.88214	10.0949	19	0.010375	0.019527	240	0.000644	1	0.024323	2.76008	4.71002	13	60	0.00882	0.216667	unnamed,unnamed,unnamed,unnamed,unnamed,unnamed,unnamed,unnamed,unnamed,unnamed,unnamed,unnamed,unnamed,unnamed,unnamed,unnamed,unnamed,unnamed,unnamed	ADAMTS3,CHD7,DLX1,DLX2,DLX5,EDNRA,FOXI3,HAND2,HAPLN1,ISL1,KL,PBX1,PRRX1
2910	Mouse Phenotype Single KO	MP:0003396	abnormal embryonic hematopoiesis	411	0.00775	1	0.171048	2.12374	6.59213	14	0.006775	0.014388	247	0.000677	1	0.024878	2.88426	4.16052	12	53	0.008141	0.226415	unnamed,unnamed,unnamed,unnamed,unnamed,unnamed,unnamed,unnamed,unnamed,unnamed,unnamed,unnamed,unnamed,unnamed	BRD1,CASP8,ERG,JAK2,MYB,NKX2-5,PLCG1,RAPGEF2,TFRC,TGFBR2,ZFAT,ZFP36L1
2911	Mouse Phenotype Single KO	MP:0001922	reduced male fertility	412	0.007803	1	0.171805	1.48448	28.9664	43	0.02977	0.044193	244	0.000662	1	0.024619	1.78975	18.9971	34	242	0.023066	0.140496	unnamed,unnamed,unnamed,unnamed,unnamed,unnamed,unnamed,unnamed,unnamed,unnamed,unnamed,unnamed,unnamed,unnamed,unnamed,unnamed,unnamed,unnamed,unnamed,unnamed,unnamed,unnamed,unnamed,unnamed,unnamed,unnamed,unnamed,unnamed,unnamed,unnamed,unnamed,unnamed,unnamed,unnamed,unnamed,unnamed,unnamed,unnamed,unnamed,unnamed,unnamed,unnamed,unnamed	ADRA1B,AGTPBP1,APOB,AR,CHD7,CTNNA2,CYP19A1,DDHD1,ESR1,GHR,GHRHR,GTF2I,HOOK1,IGF2R,KIT,KITLG,LBR,LEPR,LRP8,MAFB,NCOA2,NKD1,NSUN7,OPRM1,PARP11,PRLR,QKI,RAD18,RXFP1,SELENOP,TBX3,TSHR,WIPF3,WWOX
2913	Mouse Phenotype Single KO	MP:0003627	abnormal leukocyte tethering or rolling	414	0.008102	1	0.177509	2.8528	2.80427	8	0.002882	0.008222	231	0.00059	1	0.023167	3.58279	2.51201	9	32	0.006106	0.28125	unnamed,unnamed,unnamed,unnamed,unnamed,unnamed,unnamed,unnamed	ARHGAP25,ARNTL,EDIL3,F3,FUT4,GCNT1,SELL,SELP,ST3GAL4
2924	Mouse Phenotype Single KO	MP:0000778	abnormal nervous system tract morphology	425	0.008606	1	0.183677	1.52718	24.2277	37	0.0249	0.038027	23	1.04e-06	0.00946	0.000411	2.59976	11.5395	30	147	0.020353	0.204082	unnamed,unnamed,unnamed,unnamed,unnamed,unnamed,unnamed,unnamed,unnamed,unnamed,unnamed,unnamed,unnamed,unnamed,unnamed,unnamed,unnamed,unnamed,unnamed,unnamed,unnamed,unnamed,unnamed,unnamed,unnamed,unnamed,unnamed,unnamed,unnamed,unnamed,unnamed,unnamed,unnamed,unnamed,unnamed,unnamed,unnamed	ANK2,APP,CHD7,CHN1,CTNNB1,DCC,EBF1,EPHB1,FEZF2,FGF2,FOXC1,FYN,GALC,GAP43,GLI3,KLF7,LRP2,MAP1B,MARCKS,NOS2,NPAS3,NRP2,PAX6,PLXNA4,ROBO3,SPG11,TMEM67,TSKU,ULK4,UNC5C
2926	Mouse Phenotype Single KO	MP:0000259	abnormal vascular development	427	0.008687	1	0.184545	1.31663	60.0019	79	0.061667	0.081192	15	2.46e-07	0.00223	0.000149	1.90089	35.2466	67	449	0.045455	0.149221	unnamed,unnamed,unnamed,unnamed,unnamed,unnamed,unnamed,unnamed,unnamed,unnamed,unnamed,unnamed,unnamed,unnamed,unnamed,unnamed,unnamed,unnamed,unnamed,unnamed,unnamed,unnamed,unnamed,unnamed,unnamed,unnamed,unnamed,unnamed,unnamed,unnamed,unnamed,unnamed,unnamed,unnamed,unnamed,unnamed,unnamed,unnamed,unnamed,unnamed,unnamed,unnamed,unnamed,unnamed,unnamed,unnamed,unnamed,unnamed,unnamed,unnamed,unnamed,unnamed,unnamed,unnamed,unnamed,unnamed,unnamed,unnamed,unnamed,unnamed,unnamed,unnamed,unnamed,unnamed,unnamed,unnamed,unnamed,unnamed,unnamed,unnamed,unnamed,unnamed,unnamed,unnamed,unnamed,unnamed,unnamed,unnamed,unnamed	ABRA,ADAMTS3,AGTR2,AMOT,ANGPT1,ANXA2,ARID2,ATP2A2,BMP10,CASP8,CAV2,CCDC88A,CD47,CD82,CDH2,CHD7,CHST11,COG6,CTGF,CYR61,DOCK4,EDNRA,ERG,ETS2,F3,FBXW7,FGF2,FHOD3,FOLH1,FOXC1,FOXO1,FZD5,GLI3,GNA13,HAND2,HPSE,ISL1,KDR,LEPR,MAP3K7,MECOM,MKL2,MYB,NCF1,NKX2-5,NOS2,NOSTRIN,PAM,PBX1,PCSK5,PLCG1,PRRX1,PTPRJ,QKI,RAPGEF2,RDH10,RHOB,ROBO4,SLCO2A1,TBC1D32,TBX3,TGFB2,TGFBR2,TMOD1,UBR5,VAV3,ZFP36L1
2929	Mouse Phenotype Single KO	MP:0005107	abnormal stapes morphology	430	0.008965	1	0.189122	2.15562	6.03074	13	0.006198	0.013361	223	0.000531	1	0.021583	3.35232	2.98301	10	38	0.006784	0.263158	unnamed,unnamed,unnamed,unnamed,unnamed,unnamed,unnamed,unnamed,unnamed,unnamed,unnamed,unnamed,unnamed	ADAMTS3,CHD7,DLX1,DLX2,DLX5,EDNRA,FOXI3,KL,PBX1,PRRX1
2932	Mouse Phenotype Single KO	MP:0011655	abnormal systemic artery morphology	433	0.009041	1	0.189393	1.47845	28.4081	42	0.029196	0.043165	152	0.000207	1	0.012331	1.84838	20.0176	37	255	0.025102	0.145098	unnamed,unnamed,unnamed,unnamed,unnamed,unnamed,unnamed,unnamed,unnamed,unnamed,unnamed,unnamed,unnamed,unnamed,unnamed,unnamed,unnamed,unnamed,unnamed,unnamed,unnamed,unnamed,unnamed,unnamed,unnamed,unnamed,unnamed,unnamed,unnamed,unnamed,unnamed,unnamed,unnamed,unnamed,unnamed,unnamed,unnamed,unnamed,unnamed,unnamed,unnamed,unnamed	ADAMTS3,ATP2A2,CAPZA2,CHD7,CHST11,COG6,CUL3,DLX1,DLX2,DLX5,DNAH11,DRC1,EDNRA,EGFR,FAM20A,FBN1,FOXC1,FOXO1,GALNT3,HEY2,IL15,JUN,KL,LPIN1,LRP2,MECOM,MKL2,NOS2,PCSK5,PRRX1,RERE,SLIT2,TBC1D32,TGFB2,TGFBR2,TMEM67,VAV3
2946	Mouse Phenotype Single KO	MP:0002199	abnormal brain commissure morphology	447	0.009938	1	0.201673	1.55442	21.2298	33	0.021819	0.033916	38	3.7e-06	0.033607	0.000884	2.64967	9.81254	26	125	0.017639	0.208	unnamed,unnamed,unnamed,unnamed,unnamed,unnamed,unnamed,unnamed,unnamed,unnamed,unnamed,unnamed,unnamed,unnamed,unnamed,unnamed,unnamed,unnamed,unnamed,unnamed,unnamed,unnamed,unnamed,unnamed,unnamed,unnamed,unnamed,unnamed,unnamed,unnamed,unnamed,unnamed,unnamed	ANK2,APP,CHD7,CTNNB1,DCC,EBF1,EPHB1,FEZF2,FGF2,FOXC1,FYN,GALC,GLI3,KLF7,LRP2,MAP1B,MARCKS,NOS2,NPAS3,NRP2,PAX6,PLXNA4,ROBO3,TMEM67,TSKU,ULK4
2952	Mouse Phenotype Single KO	MP:0005437	abnormal glycogen level	453	0.010208	1	0.204407	1.82535	10.409	19	0.010698	0.019527	271	0.000948	1	0.031745	2.30383	7.37903	17	94	0.011533	0.180851	unnamed,unnamed,unnamed,unnamed,unnamed,unnamed,unnamed,unnamed,unnamed,unnamed,unnamed,unnamed,unnamed,unnamed,unnamed,unnamed,unnamed,unnamed,unnamed	ADRA1B,CAV1,EPM2A,EPM2AIP1,FNIP1,FOXO1,GBE1,HSD11B1,LEPR,LIFR,LMOD3,LPIN1,OSMR,PCCA,PPP1R3A,SAMD4A,SC5D
2956	Mouse Phenotype Single KO	MP:0001731	abnormal postnatal growth	457	0.010369	1	0.205818	1.24404	90.0292	112	0.092527	0.115108	4	2.57e-08	0.000233	5.82e-05	1.72872	59.5817	103	759	0.069878	0.135705	unnamed,unnamed,unnamed,unnamed,unnamed,unnamed,unnamed,unnamed,unnamed,unnamed,unnamed,unnamed,unnamed,unnamed,unnamed,unnamed,unnamed,unnamed,unnamed,unnamed,unnamed,unnamed,unnamed,unnamed,unnamed,unnamed,unnamed,unnamed,unnamed,unnamed,unnamed,unnamed,unnamed,unnamed,unnamed,unnamed,unnamed,unnamed,unnamed,unnamed,unnamed,unnamed,unnamed,unnamed,unnamed,unnamed,unnamed,unnamed,unnamed,unnamed,unnamed,unnamed,unnamed,unnamed,unnamed,unnamed,unnamed,unnamed,unnamed,unnamed,unnamed,unnamed,unnamed,unnamed,unnamed,unnamed,unnamed,unnamed,unnamed,unnamed,unnamed,unnamed,unnamed,unnamed,unnamed,unnamed,unnamed,unnamed,unnamed,unnamed,unnamed,unnamed,unnamed,unnamed,unnamed,unnamed,unnamed,unnamed,unnamed,unnamed,unnamed,unnamed,unnamed,unnamed,unnamed,unnamed,unnamed,unnamed,unnamed,unnamed,unnamed,unnamed,unnamed,unnamed,unnamed,unnamed,unnamed,unnamed,unnamed,unnamed,unnamed,unnamed	ACSL3,ACSS1,ADGRG6,ANK1,AQP1,AR,ARNTL,ATP8A2,BARHL2,BNIP3L,CAV1,CD2AP,CEP63,CHD7,CHGA,CRTAP,CWC27,DLK1,DNAJC11,DNMT3A,DST,EDN2,EGFR,ERCC4,ESR1,ETS1,FEZF2,FGF9,FIGN,FOXF2,FOXP2,FTO,GALC,GALNT3,GFI1,GHR,GHRHR,GORASP2,HELT,HEY2,HS6ST1,HTR2C,IGF1,ITGA9,KDM6A,KIT,KITLG,KL,LBR,LMOD3,MAGI2,MECOM,MET,MEX3C,MTF2,MYBL1,NCF1,NEK7,NGF,NKD1,NLK,NLRP3,NOS2,NRP2,NTRK2,PAH,PCSK1,PDE4D,PICALM,PIK3C2A,PRLR,PTPN2,RBP1,RCAN2,RERE,RFX3,RHOBTB3,RRM2B,RUNX1T1,RYK,SGK3,SH3PXD2B,SHISA2,SHOX2,SLC22A5,SLC30A5,SLC5A1,SMOC1,SOCS1,SP4,STAMBP,SYNE1,TAX1BP1,TMEM67,TMTC3,TRIB1,TRIB2,TSHR,TTC8,ULK4,UNC5C,WWOX,ZC3H12A
2962	Mouse Phenotype Single KO	MP:0009250	abnormal appendicular skeleton morphology	463	0.01072	1	0.210032	1.26109	79.2964	100	0.081497	0.102775	39	3.88e-06	0.03523	0.000903	1.66793	47.9637	80	611	0.054274	0.130933	unnamed,unnamed,unnamed,unnamed,unnamed,unnamed,unnamed,unnamed,unnamed,unnamed,unnamed,unnamed,unnamed,unnamed,unnamed,unnamed,unnamed,unnamed,unnamed,unnamed,unnamed,unnamed,unnamed,unnamed,unnamed,unnamed,unnamed,unnamed,unnamed,unnamed,unnamed,unnamed,unnamed,unnamed,unnamed,unnamed,unnamed,unnamed,unnamed,unnamed,unnamed,unnamed,unnamed,unnamed,unnamed,unnamed,unnamed,unnamed,unnamed,unnamed,unnamed,unnamed,unnamed,unnamed,unnamed,unnamed,unnamed,unnamed,unnamed,unnamed,unnamed,unnamed,unnamed,unnamed,unnamed,unnamed,unnamed,unnamed,unnamed,unnamed,unnamed,unnamed,unnamed,unnamed,unnamed,unnamed,unnamed,unnamed,unnamed,unnamed,unnamed,unnamed,unnamed,unnamed,unnamed,unnamed,unnamed,unnamed,unnamed,unnamed,unnamed,unnamed,unnamed,unnamed,unnamed,unnamed,unnamed,unnamed,unnamed,unnamed	ACAN,ADAMTS6,ALX4,ANO6,ASCC3,BBX,CAV1,CHST11,CHSY1,COL11A1,COL27A1,CRTAP,CSRNP1,CTGF,DLX5,DMRT2,EBF1,EFEMP1,ELMOD1,ESR1,FAM20A,FAT4,FBN1,FGF10,FGF9,FIGN,FMN1,FOXC1,FRAS1,GALC,GALNT3,GHR,GHRHR,GLI3,GREM1,GSN,HAPLN1,HPSE,HS6ST1,IGF1,IGF2R,KL,KLF7,LBR,LEPR,LIFR,LRRK1,MEX3C,MSTN,MTF2,NLRP3,PBX1,PCSK5,PDS5B,PGAP1,PLAGL1,PNPT1,PRRX1,PTPN2,RCAN2,RDH10,RHOBTB3,RYK,SC5D,SCNN1B,SCUBE2,SFRP2,SH3PXD2B,SLC30A5,SLC5A1,SMOC1,SP3,SP8,STAT1,STXBP5L,TBX3,TGFB2,TIPARP,TSHR,TTC21B
2963	Mouse Phenotype Single KO	MP:0005658	increased susceptibility to diet-induced obesity	464	0.010756	1	0.210282	2.03875	6.86695	14	0.007058	0.014388	194	0.000384	1	0.017947	3.05731	3.92502	12	50	0.008141	0.24	unnamed,unnamed,unnamed,unnamed,unnamed,unnamed,unnamed,unnamed,unnamed,unnamed,unnamed,unnamed,unnamed,unnamed	ADRA1B,ANK2,BBS12,CARTPT,FOXO1,FTO,HTR2C,LEPR,MC4R,OSMR,PCSK1,POMC
2964	Mouse Phenotype Single KO	MP:0000547	short limbs	465	0.010787	1	0.210419	1.70585	13.483	23	0.013857	0.023638	154	0.000218	1	0.012842	2.51976	7.14353	18	91	0.012212	0.197802	unnamed,unnamed,unnamed,unnamed,unnamed,unnamed,unnamed,unnamed,unnamed,unnamed,unnamed,unnamed,unnamed,unnamed,unnamed,unnamed,unnamed,unnamed,unnamed,unnamed,unnamed,unnamed,unnamed	ACAN,ANO6,CHST11,CHSY1,COL11A1,COL27A1,FGF9,FMN1,FOXC1,GLI3,MIA3,PDS5B,PRRX1,RYK,SATB2,SC5D,SP8,TSHR
2970	Mouse Phenotype Single KO	MP:0003756	abnormal hard palate morphology	471	0.011305	1	0.217718	1.60564	17.4385	28	0.017922	0.028777	99	4.92e-05	0.446132	0.004506	2.57226	8.16403	21	104	0.014247	0.201923	unnamed,unnamed,unnamed,unnamed,unnamed,unnamed,unnamed,unnamed,unnamed,unnamed,unnamed,unnamed,unnamed,unnamed,unnamed,unnamed,unnamed,unnamed,unnamed,unnamed,unnamed,unnamed,unnamed,unnamed,unnamed,unnamed,unnamed,unnamed	CHD7,CSRNP1,DLX2,DLX5,FGF10,FOXF2,FRAS1,GAD1,GLI3,HAND2,LHX8,PAX6,PBX1,PDS5B,PRRX1,SATB2,SHOX2,ST14,TBX3,TGFB2,TIPARP
2982	Mouse Phenotype Single KO	MP:0008139	fused podocyte foot processes	483	0.011863	1	0.222791	3.23035	1.85738	6	0.001909	0.006166	225	0.000534	1	0.021512	6.3694	0.785003	5	10	0.003392	0.5	unnamed,unnamed,unnamed,unnamed,unnamed,unnamed	FAT1,GDNF,GNE,MAFB,MAGI2
2983	Mouse Phenotype Single KO	MP:0003920	abnormal heart right ventricle morphology	484	0.011936	1	0.223707	1.55689	19.9114	31	0.020464	0.03186	133	0.000144	1	0.009847	2.16476	12.0105	26	153	0.017639	0.169935	unnamed,unnamed,unnamed,unnamed,unnamed,unnamed,unnamed,unnamed,unnamed,unnamed,unnamed,unnamed,unnamed,unnamed,unnamed,unnamed,unnamed,unnamed,unnamed,unnamed,unnamed,unnamed,unnamed,unnamed,unnamed,unnamed,unnamed,unnamed,unnamed,unnamed,unnamed	ADAMTS6,ATP2A2,CAPZA2,CAV1,DNAH11,ERG,FBN1,FGF9,FOXC1,HAND2,HEY2,IGF2R,ISL1,LRP2,NGF,NKX2-5,PLA2G4A,SC5D,SLCO2A1,SLIT2,SOS1,TGFB2,TMEM67,VCAN,VIP,ZFPM2
2996	Mouse Phenotype Single KO	MP:0002191	abnormal artery morphology	497	0.012931	1	0.236014	1.32954	49.6412	66	0.051019	0.067831	48	6.42e-06	0.058228	0.001213	1.829	31.1646	57	397	0.03867	0.143577	unnamed,unnamed,unnamed,unnamed,unnamed,unnamed,unnamed,unnamed,unnamed,unnamed,unnamed,unnamed,unnamed,unnamed,unnamed,unnamed,unnamed,unnamed,unnamed,unnamed,unnamed,unnamed,unnamed,unnamed,unnamed,unnamed,unnamed,unnamed,unnamed,unnamed,unnamed,unnamed,unnamed,unnamed,unnamed,unnamed,unnamed,unnamed,unnamed,unnamed,unnamed,unnamed,unnamed,unnamed,unnamed,unnamed,unnamed,unnamed,unnamed,unnamed,unnamed,unnamed,unnamed,unnamed,unnamed,unnamed,unnamed,unnamed,unnamed,unnamed,unnamed,unnamed,unnamed,unnamed,unnamed,unnamed	ABRA,ADAMTS3,ARID2,ATP2A2,BMP10,CAPZA2,CAV1,CHD7,CHST11,COG6,CUL3,CYR61,DLX1,DLX2,DLX5,DNAH11,DRC1,EDNRA,EGFR,FAM20A,FBN1,FGF10,FOXC1,FOXO1,GALNT3,GHR,HAND2,HEY2,HPS5,IL15,ISL1,JUN,KDR,KL,LPIN1,LRP2,MAP3K7,MECOM,MKL2,NKX2-5,NOS2,PAM,PCSK5,PRRX1,PTPRJ,RDH10,RERE,RRM2B,SLIT2,TBC1D32,TGFB2,TGFBR2,TMEM67,VAV3,VIP,ZFP36L1,ZFPM2
3001	Mouse Phenotype	MP:0001844	autoimmune response	2	2.67e-09	2.52e-05	1.26e-05	2.14423	33.5784	72	0.03451	0.073998	103	4.78e-05	0.450738	0.004376	1.7085	33.3626	57	425	0.03867	0.134118	unnamed,unnamed,unnamed,unnamed,unnamed,unnamed,unnamed,unnamed,unnamed,unnamed,unnamed,unnamed,unnamed,unnamed,unnamed,unnamed,unnamed,unnamed,unnamed,unnamed,unnamed,unnamed,unnamed,unnamed,unnamed,unnamed,unnamed,unnamed,unnamed,unnamed,unnamed,unnamed,unnamed,unnamed,unnamed,unnamed,unnamed,unnamed,unnamed,unnamed,unnamed,unnamed,unnamed,unnamed,unnamed,unnamed,unnamed,unnamed,unnamed,unnamed,unnamed,unnamed,unnamed,unnamed,unnamed,unnamed,unnamed,unnamed,unnamed,unnamed,unnamed,unnamed,unnamed,unnamed,unnamed,unnamed,unnamed,unnamed,unnamed,unnamed,unnamed,unnamed	ACAN,AIM2,B2M,BCL2L11,BHLHE40,BTLA,C1QTNF3-AMACR,CCR6,CD180,CD247,CIITA,CXCL10,CYP19A1,DOCK2,ESR1,FADD,FBN1,FCGR1B,FOXO1,FYN,GADD45G,GHR,GHRHR,GNA13,IL12A,IRF1,KIT,LBR,LEPR,LGALS9,LYN,MYD88,NCF1,NEK7,NLRP3,NOS2,PDCD1,PIK3C2A,PIK3CG,PLA2G4A,PLCG1,POU2AF1,PSEN2,REL,SELL,SELP,SHCBP1,SOCS1,ST14,TGFBR2,TLR7,TNFAIP3,TNFSF10,TRAF3IP2,USP25,WIPF1,ZC3H12A
3002	Mouse Phenotype	MP:0005005	abnormal self tolerance	3	4.45e-09	4.2e-05	1.4e-05	2.11721	34.007	72	0.034951	0.073998	108	5.45e-05	0.51435	0.004763	1.7005	33.5196	57	427	0.03867	0.13349	unnamed,unnamed,unnamed,unnamed,unnamed,unnamed,unnamed,unnamed,unnamed,unnamed,unnamed,unnamed,unnamed,unnamed,unnamed,unnamed,unnamed,unnamed,unnamed,unnamed,unnamed,unnamed,unnamed,unnamed,unnamed,unnamed,unnamed,unnamed,unnamed,unnamed,unnamed,unnamed,unnamed,unnamed,unnamed,unnamed,unnamed,unnamed,unnamed,unnamed,unnamed,unnamed,unnamed,unnamed,unnamed,unnamed,unnamed,unnamed,unnamed,unnamed,unnamed,unnamed,unnamed,unnamed,unnamed,unnamed,unnamed,unnamed,unnamed,unnamed,unnamed,unnamed,unnamed,unnamed,unnamed,unnamed,unnamed,unnamed,unnamed,unnamed,unnamed,unnamed	ACAN,AIM2,B2M,BCL2L11,BHLHE40,BTLA,C1QTNF3-AMACR,CCR6,CD180,CD247,CIITA,CXCL10,CYP19A1,DOCK2,ESR1,FADD,FBN1,FCGR1B,FOXO1,FYN,GADD45G,GHR,GHRHR,GNA13,IL12A,IRF1,KIT,LBR,LEPR,LGALS9,LYN,MYD88,NCF1,NEK7,NLRP3,NOS2,PDCD1,PIK3C2A,PIK3CG,PLA2G4A,PLCG1,POU2AF1,PSEN2,REL,SELL,SELP,SHCBP1,SOCS1,ST14,TGFBR2,TLR7,TNFAIP3,TNFSF10,TRAF3IP2,USP25,WIPF1,ZC3H12A
3003	Mouse Phenotype	MP:0002419	abnormal innate immunity	4	5.57e-09	5.25e-05	1.31e-05	1.8357	55.0198	101	0.056547	0.103803	89	3.31e-05	0.31259	0.003512	1.56815	51.6532	81	658	0.054953	0.1231	unnamed,unnamed,unnamed,unnamed,unnamed,unnamed,unnamed,unnamed,unnamed,unnamed,unnamed,unnamed,unnamed,unnamed,unnamed,unnamed,unnamed,unnamed,unnamed,unnamed,unnamed,unnamed,unnamed,unnamed,unnamed,unnamed,unnamed,unnamed,unnamed,unnamed,unnamed,unnamed,unnamed,unnamed,unnamed,unnamed,unnamed,unnamed,unnamed,unnamed,unnamed,unnamed,unnamed,unnamed,unnamed,unnamed,unnamed,unnamed,unnamed,unnamed,unnamed,unnamed,unnamed,unnamed,unnamed,unnamed,unnamed,unnamed,unnamed,unnamed,unnamed,unnamed,unnamed,unnamed,unnamed,unnamed,unnamed,unnamed,unnamed,unnamed,unnamed,unnamed,unnamed,unnamed,unnamed,unnamed,unnamed,unnamed,unnamed,unnamed,unnamed,unnamed,unnamed,unnamed,unnamed,unnamed,unnamed,unnamed,unnamed,unnamed,unnamed,unnamed,unnamed,unnamed,unnamed,unnamed,unnamed,unnamed,unnamed,unnamed,unnamed	ADRB2,AIM2,AQP4,ARHGAP25,ARNTL,B2M,CASP8,CAV1,CCR6,CD247,CD47,CIITA,CLNK,CMKLR1,CTNNB1,CXCL10,DCSTAMP,DOCK2,DUSP4,EDIL3,ESR1,ETS1,F3,FARP2,FCGR1B,FOXQ1,FUT4,FYN,GADD45G,GALC,GFI1,GIT2,GSN,HIVEP3,IL12A,IL12B,IL15,IRF1,ITGA4,KIT,LBP,LRBA,LRRK1,LYN,MB21D1,MCL1,MYD88,NCEH1,NCF1,NEIL3,NEK7,NLRP3,NOD1,NOS2,ORAI2,PDE4D,PIK3CG,PLA2G4A,PTPN2,PTPRJ,REL,RFK,RIPK2,SCIN,SELL,SELP,SERTAD2,SH2D1B,SLAMF7,SOCS1,SPIC,ST3GAL4,STAT1,TAX1BP1,TGFB2,TGM2,TLR7,TNFSF10,TRAF3IP2,VAV3,WWOX
3004	Mouse Phenotype	MP:0005000	abnormal immune tolerance	5	6.19e-09	5.85e-05	1.17e-05	2.09982	34.2886	72	0.03524	0.073998	127	9.11e-05	0.859937	0.006771	1.66922	34.1476	57	435	0.03867	0.131035	unnamed,unnamed,unnamed,unnamed,unnamed,unnamed,unnamed,unnamed,unnamed,unnamed,unnamed,unnamed,unnamed,unnamed,unnamed,unnamed,unnamed,unnamed,unnamed,unnamed,unnamed,unnamed,unnamed,unnamed,unnamed,unnamed,unnamed,unnamed,unnamed,unnamed,unnamed,unnamed,unnamed,unnamed,unnamed,unnamed,unnamed,unnamed,unnamed,unnamed,unnamed,unnamed,unnamed,unnamed,unnamed,unnamed,unnamed,unnamed,unnamed,unnamed,unnamed,unnamed,unnamed,unnamed,unnamed,unnamed,unnamed,unnamed,unnamed,unnamed,unnamed,unnamed,unnamed,unnamed,unnamed,unnamed,unnamed,unnamed,unnamed,unnamed,unnamed,unnamed	ACAN,AIM2,B2M,BCL2L11,BHLHE40,BTLA,C1QTNF3-AMACR,CCR6,CD180,CD247,CIITA,CXCL10,CYP19A1,DOCK2,ESR1,FADD,FBN1,FCGR1B,FOXO1,FYN,GADD45G,GHR,GHRHR,GNA13,IL12A,IRF1,KIT,LBR,LEPR,LGALS9,LYN,MYD88,NCF1,NEK7,NLRP3,NOS2,PDCD1,PIK3C2A,PIK3CG,PLA2G4A,PLCG1,POU2AF1,PSEN2,REL,SELL,SELP,SHCBP1,SOCS1,ST14,TGFBR2,TLR7,TNFAIP3,TNFSF10,TRAF3IP2,USP25,WIPF1,ZC3H12A
3006	Mouse Phenotype	MP:0003009	abnormal cytokine secretion	7	1.27e-08	0.00012	1.71e-05	1.80522	55.949	101	0.057502	0.103803	230	0.000382	1	0.015686	1.45283	56.4417	82	719	0.055631	0.114047	unnamed,unnamed,unnamed,unnamed,unnamed,unnamed,unnamed,unnamed,unnamed,unnamed,unnamed,unnamed,unnamed,unnamed,unnamed,unnamed,unnamed,unnamed,unnamed,unnamed,unnamed,unnamed,unnamed,unnamed,unnamed,unnamed,unnamed,unnamed,unnamed,unnamed,unnamed,unnamed,unnamed,unnamed,unnamed,unnamed,unnamed,unnamed,unnamed,unnamed,unnamed,unnamed,unnamed,unnamed,unnamed,unnamed,unnamed,unnamed,unnamed,unnamed,unnamed,unnamed,unnamed,unnamed,unnamed,unnamed,unnamed,unnamed,unnamed,unnamed,unnamed,unnamed,unnamed,unnamed,unnamed,unnamed,unnamed,unnamed,unnamed,unnamed,unnamed,unnamed,unnamed,unnamed,unnamed,unnamed,unnamed,unnamed,unnamed,unnamed,unnamed,unnamed,unnamed,unnamed,unnamed,unnamed,unnamed,unnamed,unnamed,unnamed,unnamed,unnamed,unnamed,unnamed,unnamed,unnamed,unnamed,unnamed,unnamed,unnamed,unnamed	ADCY7,ADRB2,AIM2,ATF3,B2M,BHLHE40,BTLA,CCR6,CD247,CIITA,CLNK,CXCL10,CXCL9,DOCK2,DUSP4,ERAP1,F3,FBN1,FOXO1,FYN,GADD45G,GFI1,GNA13,GNAI1,HAVCR2,HIVEP3,HSD11B1,IDO1,IFIT2,IL12A,IL12B,IL15,IL22,IL5,IRF1,LBP,LEPR,LEXM,LGALS3BP,LY9,MAP3K7,MB21D1,MEX3C,MGAT5,MYD88,NEK7,NLRP3,NOD1,NOS2,PCSK1,PDCD1,PIK3CG,PLA2G4A,PLCG1,POMC,POU2AF1,PTPN2,PTPRJ,RASGRF2,RCAN2,REL,RIPK2,RPS6KA5,RSAD2,SELP,SH2D1B,SOCS1,ST14,STAT1,TAX1BP1,TGFBR2,TLR7,TNFAIP3,TNFRSF21,TNFSF10,TRAF3IP2,TRAFD1,TRIB1,USP25,VAV3,ZC3H12A,ZFAT
3007	Mouse Phenotype	MP:0002425	altered susceptibility to autoimmune disorder	8	1.67e-08	0.000158	1.97e-05	2.28001	24.9999	57	0.025694	0.058582	268	0.000558	1	0.019639	1.66818	26.3761	44	336	0.029851	0.130952	unnamed,unnamed,unnamed,unnamed,unnamed,unnamed,unnamed,unnamed,unnamed,unnamed,unnamed,unnamed,unnamed,unnamed,unnamed,unnamed,unnamed,unnamed,unnamed,unnamed,unnamed,unnamed,unnamed,unnamed,unnamed,unnamed,unnamed,unnamed,unnamed,unnamed,unnamed,unnamed,unnamed,unnamed,unnamed,unnamed,unnamed,unnamed,unnamed,unnamed,unnamed,unnamed,unnamed,unnamed,unnamed,unnamed,unnamed,unnamed,unnamed,unnamed,unnamed,unnamed,unnamed,unnamed,unnamed,unnamed,unnamed	ACAN,B2M,BCL2L11,BHLHE40,BTLA,C1QTNF3-AMACR,CCR6,CD247,CIITA,CXCL10,CYP19A1,FADD,FCGR1B,FYN,GHR,GHRHR,GNA13,IL12A,IRF1,KIT,LBR,LEPR,LGALS9,LYN,MYD88,NCF1,NEK7,NLRP3,NOS2,PDCD1,PIK3CG,PLA2G4A,PSEN2,REL,SELL,SELP,SHCBP1,SOCS1,TGFBR2,TLR7,TNFAIP3,TNFSF10,TRAF3IP2,USP25
3008	Mouse Phenotype	MP:0002490	abnormal immunoglobulin level	9	1.71e-08	0.000161	1.79e-05	1.89551	45.8978	87	0.047171	0.089414	178	0.00021	1	0.011147	1.55182	43.1752	67	550	0.045455	0.121818	unnamed,unnamed,unnamed,unnamed,unnamed,unnamed,unnamed,unnamed,unnamed,unnamed,unnamed,unnamed,unnamed,unnamed,unnamed,unnamed,unnamed,unnamed,unnamed,unnamed,unnamed,unnamed,unnamed,unnamed,unnamed,unnamed,unnamed,unnamed,unnamed,unnamed,unnamed,unnamed,unnamed,unnamed,unnamed,unnamed,unnamed,unnamed,unnamed,unnamed,unnamed,unnamed,unnamed,unnamed,unnamed,unnamed,unnamed,unnamed,unnamed,unnamed,unnamed,unnamed,unnamed,unnamed,unnamed,unnamed,unnamed,unnamed,unnamed,unnamed,unnamed,unnamed,unnamed,unnamed,unnamed,unnamed,unnamed,unnamed,unnamed,unnamed,unnamed,unnamed,unnamed,unnamed,unnamed,unnamed,unnamed,unnamed,unnamed,unnamed,unnamed,unnamed,unnamed,unnamed,unnamed,unnamed,unnamed	AKAP13,ARNTL,ATF3,B2M,BBX,BCL2L11,BHLHE40,BTLA,C1QTNF3-AMACR,CASP8,CCR6,CD180,CIITA,CXCL10,CXCL9,CYP19A1,DKK3,DLK1,DOCK2,DUSP4,EBF1,ESR1,FCGR1B,FNIP1,FYN,GADD45G,HMGN5,IKZF1,IL15,IL5,IRF1,IRF2,KIT,LEPR,LYN,MAP3K7,MCL1,MYBL1,MYD88,NOS2,ORAI2,PARP14,PDCD1,PIK3AP1,PIK3C2A,PIK3CG,POLQ,POU2AF1,PSEN2,RASGRP3,REG3A,REL,RIPK2,RSAD2,SELP,SLC6A14,STAT1,TGFBR2,TLR7,TNFAIP3,TNFRSF21,TNFSF10,TRAF3IP2,VAV3,VPREB1,WIPF1,ZC3H12A
3009	Mouse Phenotype	MP:0001800	abnormal humoral immune response	10	3.39e-08	0.00032	3.2e-05	1.82817	50.3234	92	0.05172	0.094553	139	0.00011	1	0.007469	1.55248	47.0217	73	599	0.049525	0.12187	unnamed,unnamed,unnamed,unnamed,unnamed,unnamed,unnamed,unnamed,unnamed,unnamed,unnamed,unnamed,unnamed,unnamed,unnamed,unnamed,unnamed,unnamed,unnamed,unnamed,unnamed,unnamed,unnamed,unnamed,unnamed,unnamed,unnamed,unnamed,unnamed,unnamed,unnamed,unnamed,unnamed,unnamed,unnamed,unnamed,unnamed,unnamed,unnamed,unnamed,unnamed,unnamed,unnamed,unnamed,unnamed,unnamed,unnamed,unnamed,unnamed,unnamed,unnamed,unnamed,unnamed,unnamed,unnamed,unnamed,unnamed,unnamed,unnamed,unnamed,unnamed,unnamed,unnamed,unnamed,unnamed,unnamed,unnamed,unnamed,unnamed,unnamed,unnamed,unnamed,unnamed,unnamed,unnamed,unnamed,unnamed,unnamed,unnamed,unnamed,unnamed,unnamed,unnamed,unnamed,unnamed,unnamed,unnamed,unnamed,unnamed,unnamed,unnamed,unnamed	ACSL3,AKAP13,AOAH,ARNTL,ATF3,B2M,BBX,BCL2L11,BHLHE40,BTLA,C1QTNF3-AMACR,CASP8,CCR6,CD180,CIITA,CXCL10,CXCL9,CYP19A1,DCN,DKK3,DLK1,DOCK2,DUSP4,EBF1,ESR1,FCGR1B,FNIP1,FYN,GADD45G,HMGN5,IKZF1,IL15,IL5,IRF1,IRF2,KIT,LEPR,LGALS9,LYN,MAP3K7,MCL1,MYBL1,MYD88,NOS2,ORAI2,PARP14,PDCD1,PIK3AP1,PIK3C2A,PIK3CG,PIK3R1,POLQ,POU2AF1,PSEN2,RASGRP3,REG3A,REL,RIPK2,RSAD2,SELP,SLC6A14,STAT1,TACR1,TGFBR2,TLR7,TNFAIP3,TNFRSF21,TNFSF10,TRAF3IP2,VAV3,VPREB1,WIPF1,ZC3H12A
3011	Mouse Phenotype	MP:0002451	abnormal macrophage physiology	12	4.91e-08	0.000463	3.86e-05	1.96923	37.5781	74	0.038621	0.076053	251	0.00047	1	0.017667	1.57478	35.5606	56	453	0.037992	0.12362	unnamed,unnamed,unnamed,unnamed,unnamed,unnamed,unnamed,unnamed,unnamed,unnamed,unnamed,unnamed,unnamed,unnamed,unnamed,unnamed,unnamed,unnamed,unnamed,unnamed,unnamed,unnamed,unnamed,unnamed,unnamed,unnamed,unnamed,unnamed,unnamed,unnamed,unnamed,unnamed,unnamed,unnamed,unnamed,unnamed,unnamed,unnamed,unnamed,unnamed,unnamed,unnamed,unnamed,unnamed,unnamed,unnamed,unnamed,unnamed,unnamed,unnamed,unnamed,unnamed,unnamed,unnamed,unnamed,unnamed,unnamed,unnamed,unnamed,unnamed,unnamed,unnamed,unnamed,unnamed,unnamed,unnamed,unnamed,unnamed,unnamed,unnamed,unnamed,unnamed,unnamed,unnamed	ADRB2,AIM2,AQP4,CASP8,CAV1,CCR6,CIITA,CMKLR1,CTNNB1,CXCL10,DCSTAMP,DUSP4,ESR1,F3,FARP2,FCGR1B,FYN,GALC,GSN,HIVEP3,IL12B,IRF1,ITGA4,LRRK1,LYN,MB21D1,MYD88,NCEH1,NCF1,NEIL3,NEK7,NLRP3,NOD1,NOS2,ORAI2,PIK3CG,PLA2G4A,PTPN2,PTPRJ,REL,RFK,RIPK2,SCIN,SELL,SELP,SERTAD2,SOCS1,SPIC,STAT1,TAX1BP1,TGFB2,TGM2,TLR7,TRAF3IP2,VAV3,WWOX
3013	Mouse Phenotype	MP:0012762	abnormal alpha-beta T cell morphology	14	5.81e-08	0.000549	3.92e-05	1.64661	74.0915	122	0.076147	0.125385	65	1.72e-05	0.16231	0.002497	1.52244	64.3702	98	820	0.066486	0.119512	unnamed,unnamed,unnamed,unnamed,unnamed,unnamed,unnamed,unnamed,unnamed,unnamed,unnamed,unnamed,unnamed,unnamed,unnamed,unnamed,unnamed,unnamed,unnamed,unnamed,unnamed,unnamed,unnamed,unnamed,unnamed,unnamed,unnamed,unnamed,unnamed,unnamed,unnamed,unnamed,unnamed,unnamed,unnamed,unnamed,unnamed,unnamed,unnamed,unnamed,unnamed,unnamed,unnamed,unnamed,unnamed,unnamed,unnamed,unnamed,unnamed,unnamed,unnamed,unnamed,unnamed,unnamed,unnamed,unnamed,unnamed,unnamed,unnamed,unnamed,unnamed,unnamed,unnamed,unnamed,unnamed,unnamed,unnamed,unnamed,unnamed,unnamed,unnamed,unnamed,unnamed,unnamed,unnamed,unnamed,unnamed,unnamed,unnamed,unnamed,unnamed,unnamed,unnamed,unnamed,unnamed,unnamed,unnamed,unnamed,unnamed,unnamed,unnamed,unnamed,unnamed,unnamed,unnamed,unnamed,unnamed,unnamed,unnamed,unnamed,unnamed,unnamed,unnamed,unnamed,unnamed,unnamed,unnamed,unnamed,unnamed,unnamed,unnamed,unnamed,unnamed,unnamed,unnamed,unnamed,unnamed,unnamed,unnamed,unnamed,unnamed,unnamed	ACSL3,ADAMTS19,ARID1B,ATG3,B2M,BCL2L11,BHLHE40,CASP8,CCR6,CD180,CD247,CD47,CIITA,COG6,CXCL10,CYTIP,DDHD1,DENND1B,DNAJC11,DNMT3A,DOCK2,DUSP4,DUSP5,DYRK1A,EPM2A,ESR1,ETS1,FADD,FBN1,FBXW7,FOXO1,FOXP2,FYN,GADD45G,GIMAP6,GIT2,GMDS,GNA13,HBS1L,HES1,HIVEP2,HIVEP3,HMGN5,IKZF1,IL12B,IL15,IRF1,ISG20,ITGA4,JAK2,KIT,KITLG,KLF13,LBR,LEPR,LEXM,LGALS9,LY9,LYPLAL1,MAP3K7,MCL1,MYB,MYD88,NDST3,NLK,NLRP3,ORAI2,PBX1,PCSK1,PDCD1,PICALM,PIK3C2A,PIK3CG,PLCG1,PTPN2,RCAN2,REG3A,REL,RSAD2,SHCBP1,SOCS1,SOS1,SP3,SPTLC2,ST14,ST3GAL1,STAT1,TCF4,TLR7,TNFAIP3,TNFRSF21,TOX,TRAF3IP3,TRIB2,VAV3,WIPF1,YDJC,ZFAT
3014	Mouse Phenotype	MP:0004794	increased anti-nuclear antigen antibody level	15	6.07e-08	0.000573	3.82e-05	2.97773	11.0823	33	0.01139	0.033916	188	0.000234	1	0.011731	2.21964	10.362	23	132	0.015604	0.174242	unnamed,unnamed,unnamed,unnamed,unnamed,unnamed,unnamed,unnamed,unnamed,unnamed,unnamed,unnamed,unnamed,unnamed,unnamed,unnamed,unnamed,unnamed,unnamed,unnamed,unnamed,unnamed,unnamed,unnamed,unnamed,unnamed,unnamed,unnamed,unnamed,unnamed,unnamed,unnamed,unnamed	BCL2L11,BHLHE40,CD180,CYP19A1,DOCK2,ESR1,FBN1,FOXO1,GADD45G,IRF1,KIT,LBR,LYN,MYD88,NLRP3,PIK3C2A,PLCG1,PSEN2,ST14,TLR7,TNFAIP3,TRAF3IP2,ZC3H12A
3016	Mouse Phenotype	MP:0002339	abnormal lymph node morphology	17	8.53e-08	0.000805	4.74e-05	1.9625	36.6879	72	0.037706	0.073998	20	1.43e-06	0.013523	0.000676	1.88258	31.8711	60	406	0.040706	0.147783	unnamed,unnamed,unnamed,unnamed,unnamed,unnamed,unnamed,unnamed,unnamed,unnamed,unnamed,unnamed,unnamed,unnamed,unnamed,unnamed,unnamed,unnamed,unnamed,unnamed,unnamed,unnamed,unnamed,unnamed,unnamed,unnamed,unnamed,unnamed,unnamed,unnamed,unnamed,unnamed,unnamed,unnamed,unnamed,unnamed,unnamed,unnamed,unnamed,unnamed,unnamed,unnamed,unnamed,unnamed,unnamed,unnamed,unnamed,unnamed,unnamed,unnamed,unnamed,unnamed,unnamed,unnamed,unnamed,unnamed,unnamed,unnamed,unnamed,unnamed,unnamed,unnamed,unnamed,unnamed,unnamed,unnamed,unnamed,unnamed,unnamed,unnamed,unnamed,unnamed	ANK1,B2M,BCL2L11,BHLHE40,CASP8,CD180,CD247,CD47,CECR2,CIITA,CTNNB1,CXCL13,CYP19A1,CYTIP,DOCK2,ESR1,FADD,FOXO1,FOXQ1,FUT4,FYN,GCNT1,GNA13,GPBAR1,IFI44,IKZF1,IL15,IRF2,ITGA6,LBR,LGALS9,LYN,MAP3K7,MDM4,NLK,NLRP3,NOS2,ORAI2,PBX1,PDCD1,PIK3C2A,POU2AF1,PSEN2,PTPN2,REL,RIPK2,RRM2B,SELL,SELP,SOCS1,STAT1,TGFBR2,TLR7,TNFAIP3,TOP3B,TOX,TRAF3IP2,WIPF1,ZC3H12A,ZFP36L1
3017	Mouse Phenotype	MP:0020174	abnormal IgG level	18	9.62e-08	0.000908	5.04e-05	1.96723	36.0913	71	0.037093	0.07297	186	0.000225	1	0.011412	1.62938	33.7551	55	430	0.037313	0.127907	unnamed,unnamed,unnamed,unnamed,unnamed,unnamed,unnamed,unnamed,unnamed,unnamed,unnamed,unnamed,unnamed,unnamed,unnamed,unnamed,unnamed,unnamed,unnamed,unnamed,unnamed,unnamed,unnamed,unnamed,unnamed,unnamed,unnamed,unnamed,unnamed,unnamed,unnamed,unnamed,unnamed,unnamed,unnamed,unnamed,unnamed,unnamed,unnamed,unnamed,unnamed,unnamed,unnamed,unnamed,unnamed,unnamed,unnamed,unnamed,unnamed,unnamed,unnamed,unnamed,unnamed,unnamed,unnamed,unnamed,unnamed,unnamed,unnamed,unnamed,unnamed,unnamed,unnamed,unnamed,unnamed,unnamed,unnamed,unnamed,unnamed,unnamed,unnamed	AKAP13,ARNTL,ATF3,B2M,BCL2L11,BHLHE40,BTLA,C1QTNF3-AMACR,CASP8,CCR6,CD180,CIITA,CXCL10,CXCL9,CYP19A1,DLK1,DOCK2,DUSP4,EBF1,ESR1,FCGR1B,FNIP1,FYN,GADD45G,IKZF1,IL15,IRF2,KIT,LYN,MAP3K7,MCL1,MYBL1,MYD88,NOS2,ORAI2,PDCD1,PIK3AP1,PIK3C2A,POLQ,POU2AF1,RASGRP3,REL,RIPK2,RSAD2,SELP,STAT1,TGFBR2,TLR7,TNFAIP3,TNFRSF21,TNFSF10,TRAF3IP2,VAV3,VPREB1,ZC3H12A
3019	Mouse Phenotype	MP:0003725	increased autoantibody level	20	1.72e-07	0.001621	8.11e-05	2.69414	13.3623	36	0.013733	0.036999	224	0.000368	1	0.015484	2.0445	12.7171	26	162	0.017639	0.160494	unnamed,unnamed,unnamed,unnamed,unnamed,unnamed,unnamed,unnamed,unnamed,unnamed,unnamed,unnamed,unnamed,unnamed,unnamed,unnamed,unnamed,unnamed,unnamed,unnamed,unnamed,unnamed,unnamed,unnamed,unnamed,unnamed,unnamed,unnamed,unnamed,unnamed,unnamed,unnamed,unnamed,unnamed,unnamed,unnamed	AIM2,BCL2L11,BHLHE40,CD180,CYP19A1,DOCK2,ESR1,FBN1,FOXO1,GADD45G,IRF1,KIT,LBR,LYN,MYD88,NLRP3,PDCD1,PIK3C2A,PLCG1,PSEN2,ST14,TLR7,TNFAIP3,TRAF3IP2,WIPF1,ZC3H12A
3021	Mouse Phenotype	MP:0002432	abnormal CD4-positive, alpha beta T cell morphology	22	2.06e-07	0.001948	8.86e-05	1.77442	50.1571	89	0.051549	0.09147	49	9.29e-06	0.087719	0.00179	1.67254	43.6462	73	556	0.049525	0.131295	unnamed,unnamed,unnamed,unnamed,unnamed,unnamed,unnamed,unnamed,unnamed,unnamed,unnamed,unnamed,unnamed,unnamed,unnamed,unnamed,unnamed,unnamed,unnamed,unnamed,unnamed,unnamed,unnamed,unnamed,unnamed,unnamed,unnamed,unnamed,unnamed,unnamed,unnamed,unnamed,unnamed,unnamed,unnamed,unnamed,unnamed,unnamed,unnamed,unnamed,unnamed,unnamed,unnamed,unnamed,unnamed,unnamed,unnamed,unnamed,unnamed,unnamed,unnamed,unnamed,unnamed,unnamed,unnamed,unnamed,unnamed,unnamed,unnamed,unnamed,unnamed,unnamed,unnamed,unnamed,unnamed,unnamed,unnamed,unnamed,unnamed,unnamed,unnamed,unnamed,unnamed,unnamed,unnamed,unnamed,unnamed,unnamed,unnamed,unnamed,unnamed,unnamed,unnamed,unnamed,unnamed,unnamed,unnamed,unnamed,unnamed	ACSL3,ADAMTS19,ATG3,B2M,BCL2L11,BHLHE40,CASP8,CCR6,CD247,CD47,CIITA,COG6,CXCL10,DDHD1,DENND1B,DNAJC11,DOCK2,DUSP4,ESR1,ETS1,FADD,FBN1,FOXO1,FOXP2,FYN,GADD45G,GIMAP6,GIT2,GMDS,GNA13,HBS1L,HIVEP2,IL12B,IRF1,ISG20,ITGA4,JAK2,LBR,LEPR,LGALS9,LY9,MAP3K7,MCL1,MYB,MYD88,NLRP3,ORAI2,PBX1,PCSK1,PDCD1,PICALM,PIK3C2A,PIK3CG,PLCG1,PTPN2,RCAN2,REG3A,REL,RSAD2,SHCBP1,SOCS1,SOS1,SP3,SPTLC2,ST14,STAT1,TLR7,TNFAIP3,TNFRSF21,TOX,TRAF3IP3,YDJC,ZFAT
3023	Mouse Phenotype	MP:0002459	abnormal B cell physiology	24	2.58e-07	0.002434	0.000101	1.71555	56.5416	97	0.058111	0.099692	216	0.000338	1	0.01479	1.47422	52.9092	78	674	0.052917	0.115727	unnamed,unnamed,unnamed,unnamed,unnamed,unnamed,unnamed,unnamed,unnamed,unnamed,unnamed,unnamed,unnamed,unnamed,unnamed,unnamed,unnamed,unnamed,unnamed,unnamed,unnamed,unnamed,unnamed,unnamed,unnamed,unnamed,unnamed,unnamed,unnamed,unnamed,unnamed,unnamed,unnamed,unnamed,unnamed,unnamed,unnamed,unnamed,unnamed,unnamed,unnamed,unnamed,unnamed,unnamed,unnamed,unnamed,unnamed,unnamed,unnamed,unnamed,unnamed,unnamed,unnamed,unnamed,unnamed,unnamed,unnamed,unnamed,unnamed,unnamed,unnamed,unnamed,unnamed,unnamed,unnamed,unnamed,unnamed,unnamed,unnamed,unnamed,unnamed,unnamed,unnamed,unnamed,unnamed,unnamed,unnamed,unnamed,unnamed,unnamed,unnamed,unnamed,unnamed,unnamed,unnamed,unnamed,unnamed,unnamed,unnamed,unnamed,unnamed,unnamed,unnamed,unnamed,unnamed,unnamed,unnamed	AKAP13,ARNTL,ATF3,B2M,BBX,BCL2L11,BHLHE40,BTLA,C1QTNF3-AMACR,CASP8,CCR6,CD180,CIITA,CXCL10,CXCL13,CXCL9,CYP19A1,DKK3,DLK1,DOCK10,DOCK2,DUSP4,EBF1,ESR1,ETS1,FCGR1B,FNIP1,FYN,GADD45G,GNA13,HMGN5,IKZF1,IL15,IL5,IRF1,IRF2,ITGA4,KIT,LBR,LEPR,LGALS9,LYN,MAP3K7,MCL1,MRE11,MYBL1,MYD88,NOS2,ORAI2,PARP14,PDCD1,PIK3AP1,PIK3C2A,PIK3CG,PIK3R1,POLQ,POU2AF1,PRPS2,PSEN2,PTPRJ,RASGRP3,REG3A,REL,RIPK2,RSAD2,SELP,SLC6A14,STAT1,TGFBR2,TLR7,TNFAIP3,TNFRSF21,TNFSF10,TRAF3IP2,VAV3,VPREB1,WIPF1,ZC3H12A
3024	Mouse Phenotype	MP:0002435	abnormal effector T cell morphology	25	2.63e-07	0.002487	9.95e-05	1.63137	69.8798	114	0.071819	0.117163	101	4.42e-05	0.417363	0.004132	1.50833	60.9947	92	777	0.062415	0.118404	unnamed,unnamed,unnamed,unnamed,unnamed,unnamed,unnamed,unnamed,unnamed,unnamed,unnamed,unnamed,unnamed,unnamed,unnamed,unnamed,unnamed,unnamed,unnamed,unnamed,unnamed,unnamed,unnamed,unnamed,unnamed,unnamed,unnamed,unnamed,unnamed,unnamed,unnamed,unnamed,unnamed,unnamed,unnamed,unnamed,unnamed,unnamed,unnamed,unnamed,unnamed,unnamed,unnamed,unnamed,unnamed,unnamed,unnamed,unnamed,unnamed,unnamed,unnamed,unnamed,unnamed,unnamed,unnamed,unnamed,unnamed,unnamed,unnamed,unnamed,unnamed,unnamed,unnamed,unnamed,unnamed,unnamed,unnamed,unnamed,unnamed,unnamed,unnamed,unnamed,unnamed,unnamed,unnamed,unnamed,unnamed,unnamed,unnamed,unnamed,unnamed,unnamed,unnamed,unnamed,unnamed,unnamed,unnamed,unnamed,unnamed,unnamed,unnamed,unnamed,unnamed,unnamed,unnamed,unnamed,unnamed,unnamed,unnamed,unnamed,unnamed,unnamed,unnamed,unnamed,unnamed,unnamed,unnamed,unnamed,unnamed,unnamed,unnamed,unnamed,unnamed,unnamed	ACSL3,ADAMTS19,ARID1B,ATG3,B2M,BCL2L11,BHLHE40,CASP8,CCR6,CD180,CD247,CD47,CIITA,COG6,CXCL10,CYTIP,DDHD1,DENND1B,DNAJC11,DNMT3A,DOCK10,DOCK2,DUSP4,DUSP5,EPM2A,ESR1,ETS1,FADD,FBN1,FBXW7,FOXO1,FOXP2,FYN,GADD45G,GIMAP6,GIT2,GMDS,GNA13,HBS1L,HIVEP2,HMGN5,IL12B,IL15,IRF1,ISG20,ITGA4,JAK2,LBR,LEPR,LEXM,LGALS9,LY9,LYPLAL1,MAP3K7,MCL1,MYB,MYD88,NDST3,NLRP3,NOS2,ORAI2,PBX1,PCSK1,PDCD1,PICALM,PIK3C2A,PIK3CG,PLCG1,PTPN2,RCAN2,REG3A,REL,RSAD2,SELL,SHCBP1,SOCS1,SOS1,SP3,SPTLC2,ST14,ST3GAL1,STAT1,TLR7,TNFAIP3,TNFRSF21,TOX,TRAF3IP2,TRAF3IP3,TRIB2,VAV3,YDJC,ZFAT
3027	Mouse Phenotype	MP:0004947	skin inflammation	28	3.03e-07	0.002858	0.000102	2.77019	11.9125	33	0.012243	0.033916	261	0.000521	1	0.018823	2.06575	11.618	24	148	0.016282	0.162162	unnamed,unnamed,unnamed,unnamed,unnamed,unnamed,unnamed,unnamed,unnamed,unnamed,unnamed,unnamed,unnamed,unnamed,unnamed,unnamed,unnamed,unnamed,unnamed,unnamed,unnamed,unnamed,unnamed,unnamed,unnamed,unnamed,unnamed,unnamed,unnamed,unnamed,unnamed,unnamed,unnamed	B2M,CASP8,CD109,EGF,EPS15,FTO,IL22,IRF2,JUN,KITLG,LYN,MCL1,NLRP3,NOS2,PLCG1,PSEN2,REL,RPS6KA5,SELP,SOCS1,SPTLC2,TAX1BP1,TOP3B,TRAF3IP2
3028	Mouse Phenotype	MP:0000702	enlarged lymph nodes	29	4.38e-07	0.004131	0.000142	2.27331	20.2348	46	0.020796	0.047276	48	9.06e-06	0.085468	0.001781	2.13274	17.3486	37	221	0.025102	0.167421	unnamed,unnamed,unnamed,unnamed,unnamed,unnamed,unnamed,unnamed,unnamed,unnamed,unnamed,unnamed,unnamed,unnamed,unnamed,unnamed,unnamed,unnamed,unnamed,unnamed,unnamed,unnamed,unnamed,unnamed,unnamed,unnamed,unnamed,unnamed,unnamed,unnamed,unnamed,unnamed,unnamed,unnamed,unnamed,unnamed,unnamed,unnamed,unnamed,unnamed,unnamed,unnamed,unnamed,unnamed,unnamed,unnamed	ANK1,B2M,BCL2L11,BHLHE40,CASP8,CD180,CD247,CECR2,FADD,FOXO1,FOXQ1,FYN,GNA13,IFI44,IKZF1,IRF2,LBR,LGALS9,LYN,MAP3K7,MDM4,NLRP3,ORAI2,PDCD1,PIK3C2A,PSEN2,PTPN2,REL,RIPK2,SELL,SELP,SOCS1,STAT1,TNFAIP3,TRAF3IP2,ZC3H12A,ZFP36L1
3030	Mouse Phenotype	MP:0006387	abnormal T cell number	31	5.88e-07	0.005548	0.000179	1.53523	87.2831	134	0.089705	0.137718	148	0.000131	1	0.008345	1.41398	77.0873	109	982	0.073948	0.110998	unnamed,unnamed,unnamed,unnamed,unnamed,unnamed,unnamed,unnamed,unnamed,unnamed,unnamed,unnamed,unnamed,unnamed,unnamed,unnamed,unnamed,unnamed,unnamed,unnamed,unnamed,unnamed,unnamed,unnamed,unnamed,unnamed,unnamed,unnamed,unnamed,unnamed,unnamed,unnamed,unnamed,unnamed,unnamed,unnamed,unnamed,unnamed,unnamed,unnamed,unnamed,unnamed,unnamed,unnamed,unnamed,unnamed,unnamed,unnamed,unnamed,unnamed,unnamed,unnamed,unnamed,unnamed,unnamed,unnamed,unnamed,unnamed,unnamed,unnamed,unnamed,unnamed,unnamed,unnamed,unnamed,unnamed,unnamed,unnamed,unnamed,unnamed,unnamed,unnamed,unnamed,unnamed,unnamed,unnamed,unnamed,unnamed,unnamed,unnamed,unnamed,unnamed,unnamed,unnamed,unnamed,unnamed,unnamed,unnamed,unnamed,unnamed,unnamed,unnamed,unnamed,unnamed,unnamed,unnamed,unnamed,unnamed,unnamed,unnamed,unnamed,unnamed,unnamed,unnamed,unnamed,unnamed,unnamed,unnamed,unnamed,unnamed,unnamed,unnamed,unnamed,unnamed,unnamed,unnamed,unnamed,unnamed,unnamed,unnamed,unnamed,unnamed,unnamed,unnamed,unnamed,unnamed,unnamed,unnamed,unnamed,unnamed,unnamed,unnamed,unnamed,unnamed	ACSL3,ADAMTS19,ARID1B,ARNTL,ATG3,B2M,BCL2L11,BHLHE40,CASP8,CCR6,CD180,CD247,CD47,CIITA,COG6,CTNNB1,CXCL10,DDHD1,DENND1B,DNAJC11,DNMT3A,DOCK10,DOCK2,DUSP4,DUSP5,DYRK1A,EPM2A,ESR1,ETS1,FADD,FAM92A,FBXW7,FOXO1,FOXP2,FYN,GADD45G,GFI1,GIMAP6,GIT2,GMDS,GNA13,HAVCR2,HBS1L,HES1,HIVEP2,HIVEP3,HMGN5,IKZF1,IL15,IRF1,IRF2,ISG20,ITGA4,ITGA6,JAK2,KIT,KITLG,KLF13,LBR,LEPR,LEXM,LGALS9,LRBA,LYN,LYPLAL1,MAP3K7,MCL1,MYB,NDST3,NLK,NLRP3,NOS2,ORAI2,PBX1,PCSK1,PDCD1,PGM3,PICALM,PIK3C2A,PIK3CG,PLCG1,POU2AF1,PSEN2,PTPN2,REG3A,REL,SELL,SHCBP1,SOCS1,SOS1,SP3,SPTLC2,ST14,ST3GAL1,STAT1,TCF4,TGFBR2,TLR7,TNFAIP3,TNFRSF21,TOX,TRAF3IP2,TRAF3IP3,TRIB2,VAV3,WIPF1,YDJC,ZC3H12A,ZFAT
3032	Mouse Phenotype	MP:0008077	abnormal CD8-positive, alpha-beta T cell number	33	6.53e-07	0.006164	0.000187	1.83808	40.2595	74	0.041377	0.076053	87	3.05e-05	0.287823	0.003308	1.72629	33.5981	58	428	0.039349	0.135514	unnamed,unnamed,unnamed,unnamed,unnamed,unnamed,unnamed,unnamed,unnamed,unnamed,unnamed,unnamed,unnamed,unnamed,unnamed,unnamed,unnamed,unnamed,unnamed,unnamed,unnamed,unnamed,unnamed,unnamed,unnamed,unnamed,unnamed,unnamed,unnamed,unnamed,unnamed,unnamed,unnamed,unnamed,unnamed,unnamed,unnamed,unnamed,unnamed,unnamed,unnamed,unnamed,unnamed,unnamed,unnamed,unnamed,unnamed,unnamed,unnamed,unnamed,unnamed,unnamed,unnamed,unnamed,unnamed,unnamed,unnamed,unnamed,unnamed,unnamed,unnamed,unnamed,unnamed,unnamed,unnamed,unnamed,unnamed,unnamed,unnamed,unnamed,unnamed,unnamed,unnamed,unnamed	ATG3,B2M,BCL2L11,BHLHE40,CASP8,CCR6,CD180,CD247,CD47,CIITA,COG6,CXCL10,DENND1B,DNAJC11,DNMT3A,DOCK2,DUSP5,EPM2A,ESR1,ETS1,FADD,FOXO1,FOXP2,FYN,GIMAP6,GIT2,GMDS,GNA13,HBS1L,HIVEP2,HMGN5,IL15,IRF1,JAK2,LBR,LEXM,MAP3K7,MCL1,MYB,NDST3,PBX1,PDCD1,PICALM,PIK3C2A,PIK3CG,PLCG1,REG3A,REL,SOCS1,SOS1,ST14,ST3GAL1,TNFAIP3,TNFRSF21,TOX,TRAF3IP3,TRIB2,ZFAT
3033	Mouse Phenotype	MP:0011719	abnormal natural killer cell mediated cytotoxicity	34	9.61e-07	0.009074	0.000267	3.44206	6.39152	22	0.006569	0.02261	222	0.000364	1	0.015469	2.78661	5.02402	14	64	0.009498	0.21875	unnamed,unnamed,unnamed,unnamed,unnamed,unnamed,unnamed,unnamed,unnamed,unnamed,unnamed,unnamed,unnamed,unnamed,unnamed,unnamed,unnamed,unnamed,unnamed,unnamed,unnamed,unnamed	CD247,CLNK,ETS1,FOXQ1,GFI1,IL12A,IL12B,IL15,IRF1,LRBA,SH2D1B,SLAMF7,STAT1,TNFSF10
3035	Mouse Phenotype	MP:0005010	abnormal CD8-positive, alpha beta T cell morphology	36	1.05e-06	0.009943	0.000276	1.78895	43.042	77	0.044236	0.079137	88	3.24e-05	0.30563	0.003473	1.69665	35.9531	61	458	0.041384	0.133188	unnamed,unnamed,unnamed,unnamed,unnamed,unnamed,unnamed,unnamed,unnamed,unnamed,unnamed,unnamed,unnamed,unnamed,unnamed,unnamed,unnamed,unnamed,unnamed,unnamed,unnamed,unnamed,unnamed,unnamed,unnamed,unnamed,unnamed,unnamed,unnamed,unnamed,unnamed,unnamed,unnamed,unnamed,unnamed,unnamed,unnamed,unnamed,unnamed,unnamed,unnamed,unnamed,unnamed,unnamed,unnamed,unnamed,unnamed,unnamed,unnamed,unnamed,unnamed,unnamed,unnamed,unnamed,unnamed,unnamed,unnamed,unnamed,unnamed,unnamed,unnamed,unnamed,unnamed,unnamed,unnamed,unnamed,unnamed,unnamed,unnamed,unnamed,unnamed,unnamed,unnamed,unnamed,unnamed,unnamed,unnamed	ATG3,B2M,BCL2L11,BHLHE40,CASP8,CCR6,CD180,CD247,CD47,CIITA,COG6,CXCL10,CYTIP,DENND1B,DNAJC11,DNMT3A,DOCK2,DUSP5,EPM2A,ESR1,ETS1,FADD,FOXO1,FOXP2,FYN,GIMAP6,GIT2,GMDS,GNA13,HBS1L,HIVEP2,HMGN5,IL15,IRF1,JAK2,LBR,LEPR,LEXM,MAP3K7,MCL1,MYB,NDST3,PBX1,PDCD1,PICALM,PIK3C2A,PIK3CG,PLCG1,RCAN2,REG3A,REL,SOCS1,SOS1,ST14,ST3GAL1,TNFAIP3,TNFRSF21,TOX,TRAF3IP3,TRIB2,ZFAT
3036	Mouse Phenotype	MP:0005178	increased circulating cholesterol level	37	1.08e-06	0.010205	0.000276	2.06285	25.6926	53	0.026406	0.054471	283	0.000715	1	0.023854	1.70726	22.8436	39	291	0.026459	0.134021	unnamed,unnamed,unnamed,unnamed,unnamed,unnamed,unnamed,unnamed,unnamed,unnamed,unnamed,unnamed,unnamed,unnamed,unnamed,unnamed,unnamed,unnamed,unnamed,unnamed,unnamed,unnamed,unnamed,unnamed,unnamed,unnamed,unnamed,unnamed,unnamed,unnamed,unnamed,unnamed,unnamed,unnamed,unnamed,unnamed,unnamed,unnamed,unnamed,unnamed,unnamed,unnamed,unnamed,unnamed,unnamed,unnamed,unnamed,unnamed,unnamed,unnamed,unnamed,unnamed,unnamed	APOB,ARNTL,CAV1,CMPK2,CXCL9,CYP19A1,DLK1,DNASE2B,DNMT3A,EPM2A,EPS15,ESR1,FGF10,FTO,GIMAP6,GPBAR1,HMGCR,HNF1B,HSD11B1,KIF26B,LEPR,LPIN1,NCEH1,NOS2,OSMR,PCSK9,PIK3C2A,REG3A,REXO2,RRM2B,SAA1,SAMD4A,SLC24A4,SLC2A9,SPTLC2,TCHP,TSHR,USP47,VLDLR
3040	Mouse Phenotype	MP:0008073	abnormal CD4-positive, alpha beta T cell number	41	1.94e-06	0.018347	0.000447	1.75901	43.7746	77	0.044989	0.079137	144	0.000119	1	0.007782	1.61515	38.3866	62	489	0.042062	0.126789	unnamed,unnamed,unnamed,unnamed,unnamed,unnamed,unnamed,unnamed,unnamed,unnamed,unnamed,unnamed,unnamed,unnamed,unnamed,unnamed,unnamed,unnamed,unnamed,unnamed,unnamed,unnamed,unnamed,unnamed,unnamed,unnamed,unnamed,unnamed,unnamed,unnamed,unnamed,unnamed,unnamed,unnamed,unnamed,unnamed,unnamed,unnamed,unnamed,unnamed,unnamed,unnamed,unnamed,unnamed,unnamed,unnamed,unnamed,unnamed,unnamed,unnamed,unnamed,unnamed,unnamed,unnamed,unnamed,unnamed,unnamed,unnamed,unnamed,unnamed,unnamed,unnamed,unnamed,unnamed,unnamed,unnamed,unnamed,unnamed,unnamed,unnamed,unnamed,unnamed,unnamed,unnamed,unnamed,unnamed,unnamed	ACSL3,ADAMTS19,ATG3,B2M,BCL2L11,BHLHE40,CASP8,CCR6,CD247,CD47,CIITA,COG6,CXCL10,DDHD1,DENND1B,DNAJC11,DOCK2,DUSP4,ESR1,ETS1,FADD,FOXO1,FOXP2,FYN,GIMAP6,GIT2,GMDS,GNA13,HBS1L,IRF1,ISG20,ITGA4,JAK2,LBR,LEPR,LGALS9,MAP3K7,MCL1,MYB,NLRP3,PBX1,PDCD1,PICALM,PIK3C2A,PIK3CG,PLCG1,PTPN2,REG3A,REL,SHCBP1,SOCS1,SOS1,SP3,SPTLC2,ST14,STAT1,TNFAIP3,TNFRSF21,TOX,TRAF3IP3,YDJC,ZFAT
3041	Mouse Phenotype	MP:0005013	increased lymphocyte cell number	42	2.12e-06	0.019998	0.000476	1.57245	70.5906	111	0.072549	0.11408	81	2.57e-05	0.242162	0.00299	1.51843	62.5647	95	797	0.06445	0.119197	unnamed,unnamed,unnamed,unnamed,unnamed,unnamed,unnamed,unnamed,unnamed,unnamed,unnamed,unnamed,unnamed,unnamed,unnamed,unnamed,unnamed,unnamed,unnamed,unnamed,unnamed,unnamed,unnamed,unnamed,unnamed,unnamed,unnamed,unnamed,unnamed,unnamed,unnamed,unnamed,unnamed,unnamed,unnamed,unnamed,unnamed,unnamed,unnamed,unnamed,unnamed,unnamed,unnamed,unnamed,unnamed,unnamed,unnamed,unnamed,unnamed,unnamed,unnamed,unnamed,unnamed,unnamed,unnamed,unnamed,unnamed,unnamed,unnamed,unnamed,unnamed,unnamed,unnamed,unnamed,unnamed,unnamed,unnamed,unnamed,unnamed,unnamed,unnamed,unnamed,unnamed,unnamed,unnamed,unnamed,unnamed,unnamed,unnamed,unnamed,unnamed,unnamed,unnamed,unnamed,unnamed,unnamed,unnamed,unnamed,unnamed,unnamed,unnamed,unnamed,unnamed,unnamed,unnamed,unnamed,unnamed,unnamed,unnamed,unnamed,unnamed,unnamed,unnamed,unnamed,unnamed,unnamed,unnamed,unnamed,unnamed,unnamed,unnamed	ACSL3,AKAP13,ANK1,AR,ARNTL,B2M,BCL2L11,BHLHE40,CASP8,CCR6,CD180,CD247,CD47,CIITA,CLNK,COG6,CXCL13,CYP19A1,DDHD1,DENND1B,DLK1,DNAJC11,DOCK10,DOCK2,DUSP4,DUSP5,EBF1,EPM2A,EPS15,ESR1,ETS1,FADD,FBN1,FBXW7,FNIP1,FNTB,FOXO1,FOXP2,FYN,GADD45G,GIMAP6,GMDS,GNA13,HBS1L,HES1,HMGN5,IKZF1,IL5,IRF1,IRF2,JAK2,KDM4C,KDM6A,KIT,KLF13,LEXM,LGALS9,LNX1,LRBA,LYN,MAP3K7,MCL1,MYB,MYD88,NLRP3,NOS2,PARP14,PCSK1,PDCD1,PIK3C2A,PLCG1,POU2AF1,PTPN2,PTPRJ,REG3A,REL,SELL,SELP,SOCS1,SPTLC2,ST14,STAT1,TCF4,TGFBR2,TLR7,TNFAIP3,TNFRSF21,TRAF3IP2,TRAF3IP3,TRIB2,USP47,VAV3,VPREB1,YDJC,ZC3H12A
3042	Mouse Phenotype	MP:0001556	increased circulating HDL cholesterol level	43	2.12e-06	0.019999	0.000465	2.61999	11.8321	31	0.01216	0.03186	131	0.000101	0.954782	0.007288	2.39533	9.18453	22	117	0.014925	0.188034	unnamed,unnamed,unnamed,unnamed,unnamed,unnamed,unnamed,unnamed,unnamed,unnamed,unnamed,unnamed,unnamed,unnamed,unnamed,unnamed,unnamed,unnamed,unnamed,unnamed,unnamed,unnamed,unnamed,unnamed,unnamed,unnamed,unnamed,unnamed,unnamed,unnamed,unnamed	APOB,ARNTL,CMPK2,CXCL9,CYP19A1,DNASE2B,DNMT3A,EPS15,ESR1,FGF10,FTO,GIMAP6,HSD11B1,KIF26B,LEPR,LPIN1,REG3A,REXO2,SLC24A4,SPTLC2,TCHP,USP47
3044	Mouse Phenotype	MP:0012763	abnormal alpha-beta T cell number	45	2.7e-06	0.025522	0.000567	1.6236	59.7439	97	0.061402	0.099692	232	0.000388	1	0.015804	1.47584	51.4962	76	656	0.05156	0.115854	unnamed,unnamed,unnamed,unnamed,unnamed,unnamed,unnamed,unnamed,unnamed,unnamed,unnamed,unnamed,unnamed,unnamed,unnamed,unnamed,unnamed,unnamed,unnamed,unnamed,unnamed,unnamed,unnamed,unnamed,unnamed,unnamed,unnamed,unnamed,unnamed,unnamed,unnamed,unnamed,unnamed,unnamed,unnamed,unnamed,unnamed,unnamed,unnamed,unnamed,unnamed,unnamed,unnamed,unnamed,unnamed,unnamed,unnamed,unnamed,unnamed,unnamed,unnamed,unnamed,unnamed,unnamed,unnamed,unnamed,unnamed,unnamed,unnamed,unnamed,unnamed,unnamed,unnamed,unnamed,unnamed,unnamed,unnamed,unnamed,unnamed,unnamed,unnamed,unnamed,unnamed,unnamed,unnamed,unnamed,unnamed,unnamed,unnamed,unnamed,unnamed,unnamed,unnamed,unnamed,unnamed,unnamed,unnamed,unnamed,unnamed,unnamed,unnamed,unnamed,unnamed,unnamed,unnamed,unnamed,unnamed	ACSL3,ADAMTS19,ARID1B,ATG3,B2M,BCL2L11,BHLHE40,CASP8,CCR6,CD180,CD247,CD47,CIITA,COG6,CXCL10,DDHD1,DENND1B,DNAJC11,DNMT3A,DOCK2,DUSP4,DUSP5,EPM2A,ESR1,ETS1,FADD,FOXO1,FOXP2,FYN,GIMAP6,GIT2,GMDS,GNA13,HBS1L,HIVEP2,HMGN5,IL15,IRF1,ISG20,ITGA4,JAK2,LBR,LEPR,LEXM,LGALS9,LYPLAL1,MAP3K7,MCL1,MYB,NDST3,NLRP3,PBX1,PCSK1,PDCD1,PICALM,PIK3C2A,PIK3CG,PLCG1,PTPN2,REG3A,REL,SHCBP1,SOCS1,SOS1,SP3,SPTLC2,ST14,ST3GAL1,STAT1,TNFAIP3,TNFRSF21,TOX,TRAF3IP3,TRIB2,YDJC,ZFAT
3046	Mouse Phenotype	MP:0005070	impaired natural killer cell mediated cytotoxicity	47	3.47e-06	0.032765	0.000697	3.40365	5.87604	20	0.006039	0.020555	290	0.00076	1	0.024732	2.71483	4.78852	13	61	0.00882	0.213115	unnamed,unnamed,unnamed,unnamed,unnamed,unnamed,unnamed,unnamed,unnamed,unnamed,unnamed,unnamed,unnamed,unnamed,unnamed,unnamed,unnamed,unnamed,unnamed,unnamed	CD247,CLNK,ETS1,FOXQ1,IL12A,IL12B,IL15,IRF1,LRBA,SH2D1B,SLAMF7,STAT1,TNFSF10
3048	Mouse Phenotype	MP:0002743	glomerulonephritis	49	3.62e-06	0.03418	0.000698	2.76547	9.76324	27	0.010034	0.027749	334	0.001036	1	0.029268	2.12313	9.42004	20	120	0.013569	0.166667	unnamed,unnamed,unnamed,unnamed,unnamed,unnamed,unnamed,unnamed,unnamed,unnamed,unnamed,unnamed,unnamed,unnamed,unnamed,unnamed,unnamed,unnamed,unnamed,unnamed,unnamed,unnamed,unnamed,unnamed,unnamed,unnamed,unnamed	ANK1,BCL2L11,CD180,DOCK2,ESR1,GADD45G,IRF1,KIT,LYN,MET,PDCD1,PGM3,PIK3C2A,PSEN2,SELP,SOCS1,TLR7,TOP3B,TRAF3IP2,WIPF1
3049	Mouse Phenotype	MP:0000701	abnormal lymph node size	50	3.92e-06	0.037006	0.00074	1.97114	26.888	53	0.027634	0.054471	54	1.07e-05	0.100617	0.001863	1.97362	22.2941	44	284	0.029851	0.15493	unnamed,unnamed,unnamed,unnamed,unnamed,unnamed,unnamed,unnamed,unnamed,unnamed,unnamed,unnamed,unnamed,unnamed,unnamed,unnamed,unnamed,unnamed,unnamed,unnamed,unnamed,unnamed,unnamed,unnamed,unnamed,unnamed,unnamed,unnamed,unnamed,unnamed,unnamed,unnamed,unnamed,unnamed,unnamed,unnamed,unnamed,unnamed,unnamed,unnamed,unnamed,unnamed,unnamed,unnamed,unnamed,unnamed,unnamed,unnamed,unnamed,unnamed,unnamed,unnamed,unnamed	ANK1,B2M,BCL2L11,BHLHE40,CASP8,CD180,CD247,CECR2,CTNNB1,CYTIP,DOCK2,FADD,FOXO1,FOXQ1,FUT4,FYN,GNA13,IFI44,IKZF1,IL15,IRF2,LBR,LGALS9,LYN,MAP3K7,MDM4,NLK,NLRP3,ORAI2,PDCD1,PIK3C2A,PSEN2,PTPN2,REL,RIPK2,SELL,SELP,SOCS1,STAT1,TLR7,TNFAIP3,TRAF3IP2,ZC3H12A,ZFP36L1
3050	Mouse Phenotype	MP:0002123	abnormal definitive hematopoiesis	51	4.63e-06	0.043677	0.000856	1.48253	88.3623	131	0.090814	0.134635	85	2.89e-05	0.272428	0.003205	1.45884	76.7733	112	978	0.075984	0.114519	unnamed,unnamed,unnamed,unnamed,unnamed,unnamed,unnamed,unnamed,unnamed,unnamed,unnamed,unnamed,unnamed,unnamed,unnamed,unnamed,unnamed,unnamed,unnamed,unnamed,unnamed,unnamed,unnamed,unnamed,unnamed,unnamed,unnamed,unnamed,unnamed,unnamed,unnamed,unnamed,unnamed,unnamed,unnamed,unnamed,unnamed,unnamed,unnamed,unnamed,unnamed,unnamed,unnamed,unnamed,unnamed,unnamed,unnamed,unnamed,unnamed,unnamed,unnamed,unnamed,unnamed,unnamed,unnamed,unnamed,unnamed,unnamed,unnamed,unnamed,unnamed,unnamed,unnamed,unnamed,unnamed,unnamed,unnamed,unnamed,unnamed,unnamed,unnamed,unnamed,unnamed,unnamed,unnamed,unnamed,unnamed,unnamed,unnamed,unnamed,unnamed,unnamed,unnamed,unnamed,unnamed,unnamed,unnamed,unnamed,unnamed,unnamed,unnamed,unnamed,unnamed,unnamed,unnamed,unnamed,unnamed,unnamed,unnamed,unnamed,unnamed,unnamed,unnamed,unnamed,unnamed,unnamed,unnamed,unnamed,unnamed,unnamed,unnamed,unnamed,unnamed,unnamed,unnamed,unnamed,unnamed,unnamed,unnamed,unnamed,unnamed,unnamed,unnamed,unnamed,unnamed,unnamed,unnamed,unnamed,unnamed,unnamed,unnamed	AKAP13,ANK1,AR,ARNTL,B2M,BCL2L11,BHLHE40,BNIP3L,BRD1,CASP8,CCND2,CCR6,CD180,CD247,CD34,CD47,CIITA,CMKLR1,CTNNB1,DCC,DHFR,DLK1,DNAJC11,DOCK10,DOCK2,DYRK1A,EBF1,EPS15,ERAP1,ERG,ESR1,ETS1,FADD,FBXW7,FGF2,FNIP1,FOXO1,FYN,GADD45G,GCNT1,GFI1,GIT2,HES1,HIVEP2,HIVEP3,IKZF1,IL12B,IL15,IRF1,ITGA4,JAK2,KDM6A,KDR,KIT,KITLG,KL,KLF13,LBR,LEPR,LYN,MCL1,MCM3,MDM4,MECOM,MRE11,MYB,MYD88,NLK,NMNAT3,OPRM1,OSMR,PBX1,PCSK1,PDCD1,PGM3,PICALM,PIK3AP1,PIK3C2A,PIK3CG,PIK3R1,PLA2G4A,PLCG1,POLQ,POU2AF1,PTPN2,PTPRJ,RAPGEF2,REL,RSAD2,SELL,SELP,SOCS1,SOS1,SP3,ST14,STAT1,TCF4,TFRC,TGFBR2,TLR7,TNFAIP3,TNFSF10,TOX,TRAF3IP2,TRAF3IP3,TRIB1,TSHR,VAV3,VPREB1,WIPF1,ZC3H12A,ZFAT
3051	Mouse Phenotype	MP:0005017	decreased B cell number	52	5.35e-06	0.050494	0.000971	1.67638	48.9148	82	0.050272	0.084275	4	9.15e-08	0.000863	0.000216	1.89895	37.9156	72	483	0.048847	0.149068	unnamed,unnamed,unnamed,unnamed,unnamed,unnamed,unnamed,unnamed,unnamed,unnamed,unnamed,unnamed,unnamed,unnamed,unnamed,unnamed,unnamed,unnamed,unnamed,unnamed,unnamed,unnamed,unnamed,unnamed,unnamed,unnamed,unnamed,unnamed,unnamed,unnamed,unnamed,unnamed,unnamed,unnamed,unnamed,unnamed,unnamed,unnamed,unnamed,unnamed,unnamed,unnamed,unnamed,unnamed,unnamed,unnamed,unnamed,unnamed,unnamed,unnamed,unnamed,unnamed,unnamed,unnamed,unnamed,unnamed,unnamed,unnamed,unnamed,unnamed,unnamed,unnamed,unnamed,unnamed,unnamed,unnamed,unnamed,unnamed,unnamed,unnamed,unnamed,unnamed,unnamed,unnamed,unnamed,unnamed,unnamed,unnamed,unnamed,unnamed,unnamed,unnamed	ACSL3,AKAP13,ARNTL,ATG3,B2M,BCL2L11,CAMKMT,CASP8,CCR6,CD180,COG6,DDHD1,DLK1,DNAJC11,DOCK10,DOCK2,DYRK1A,EBF1,ELMOD1,EPS15,ERG,ESR1,ETS1,F3,FAM92A,FNIP1,FOXO1,FYN,GFI1,GIT2,GNA13,HES1,IKZF1,IRF2,ITGA4,JAK2,KIT,KL,LBR,LYN,MAP3K7,MCL1,MECOM,MYB,MYBL1,MYD88,NLRP3,ORAI2,PARP14,PBX1,PDCD1,PGM3,PIK3AP1,PIK3R1,POU2AF1,PTPN2,PTPRJ,RALB,RASGRP3,REL,SHCBP1,SOCS1,TCHP,TGFBR2,TLR7,TNFAIP3,TRAF3IP2,TRIB2,TSHR,VAV3,VPREB1,WIPF1
3052	Mouse Phenotype	MP:0005018	decreased T cell number	53	5.39e-06	0.050845	0.000959	1.55073	69.6448	108	0.071577	0.110997	254	0.00048	1	0.017833	1.42834	60.2097	86	767	0.058345	0.112125	unnamed,unnamed,unnamed,unnamed,unnamed,unnamed,unnamed,unnamed,unnamed,unnamed,unnamed,unnamed,unnamed,unnamed,unnamed,unnamed,unnamed,unnamed,unnamed,unnamed,unnamed,unnamed,unnamed,unnamed,unnamed,unnamed,unnamed,unnamed,unnamed,unnamed,unnamed,unnamed,unnamed,unnamed,unnamed,unnamed,unnamed,unnamed,unnamed,unnamed,unnamed,unnamed,unnamed,unnamed,unnamed,unnamed,unnamed,unnamed,unnamed,unnamed,unnamed,unnamed,unnamed,unnamed,unnamed,unnamed,unnamed,unnamed,unnamed,unnamed,unnamed,unnamed,unnamed,unnamed,unnamed,unnamed,unnamed,unnamed,unnamed,unnamed,unnamed,unnamed,unnamed,unnamed,unnamed,unnamed,unnamed,unnamed,unnamed,unnamed,unnamed,unnamed,unnamed,unnamed,unnamed,unnamed,unnamed,unnamed,unnamed,unnamed,unnamed,unnamed,unnamed,unnamed,unnamed,unnamed,unnamed,unnamed,unnamed,unnamed,unnamed,unnamed,unnamed,unnamed,unnamed,unnamed,unnamed,unnamed	ADAMTS19,ARID1B,ATG3,B2M,BCL2L11,BHLHE40,CASP8,CCR6,CD180,CD247,CD47,CIITA,COG6,CTNNB1,CXCL10,DENND1B,DNAJC11,DNMT3A,DOCK2,DYRK1A,ESR1,ETS1,FADD,FAM92A,FBXW7,FOXO1,FYN,GFI1,GIMAP6,GIT2,GMDS,HAVCR2,HBS1L,HES1,HIVEP2,HIVEP3,IKZF1,IL15,IRF1,IRF2,ISG20,ITGA4,ITGA6,JAK2,KIT,KITLG,KLF13,LBR,LEPR,LEXM,LGALS9,LYN,LYPLAL1,MAP3K7,MCL1,MYB,NDST3,NLK,NLRP3,ORAI2,PBX1,PCSK1,PDCD1,PGM3,PICALM,PIK3CG,PLCG1,POU2AF1,PTPN2,REL,SELL,SHCBP1,SOCS1,SOS1,SP3,ST14,ST3GAL1,TCF4,TGFBR2,TLR7,TOX,TRAF3IP2,TRAF3IP3,VAV3,WIPF1,ZFAT
3055	Mouse Phenotype	MP:0008102	lymph node hyperplasia	56	5.66e-06	0.05344	0.000954	3.93038	4.07086	16	0.004184	0.016444	134	0.000104	0.977037	0.007291	3.47422	3.45401	12	44	0.008141	0.272727	unnamed,unnamed,unnamed,unnamed,unnamed,unnamed,unnamed,unnamed,unnamed,unnamed,unnamed,unnamed,unnamed,unnamed,unnamed,unnamed	BCL2L11,BHLHE40,CASP8,GNA13,IKZF1,IRF2,LGALS9,LYN,ORAI2,PTPN2,SOCS1,TRAF3IP2
3057	Mouse Phenotype	MP:0008171	abnormal mature B cell morphology	58	6.66e-06	0.06288	0.001084	1.579	62.6979	99	0.064438	0.101747	32	2.96e-06	0.027891	0.000872	1.65061	51.4962	85	656	0.057666	0.129573	unnamed,unnamed,unnamed,unnamed,unnamed,unnamed,unnamed,unnamed,unnamed,unnamed,unnamed,unnamed,unnamed,unnamed,unnamed,unnamed,unnamed,unnamed,unnamed,unnamed,unnamed,unnamed,unnamed,unnamed,unnamed,unnamed,unnamed,unnamed,unnamed,unnamed,unnamed,unnamed,unnamed,unnamed,unnamed,unnamed,unnamed,unnamed,unnamed,unnamed,unnamed,unnamed,unnamed,unnamed,unnamed,unnamed,unnamed,unnamed,unnamed,unnamed,unnamed,unnamed,unnamed,unnamed,unnamed,unnamed,unnamed,unnamed,unnamed,unnamed,unnamed,unnamed,unnamed,unnamed,unnamed,unnamed,unnamed,unnamed,unnamed,unnamed,unnamed,unnamed,unnamed,unnamed,unnamed,unnamed,unnamed,unnamed,unnamed,unnamed,unnamed,unnamed,unnamed,unnamed,unnamed,unnamed,unnamed,unnamed,unnamed,unnamed,unnamed,unnamed,unnamed,unnamed,unnamed,unnamed,unnamed,unnamed,unnamed	ACSL3,AKAP13,AR,ARNTL,ATG3,B2M,BCL2L11,CAMKMT,CASP8,CCR6,CD180,COG6,CXCL13,CYP19A1,DDHD1,DLK1,DNAJC11,DOCK10,DOCK2,DYRK1A,EBF1,ELMOD1,EPS15,ERG,ESR1,ETS1,F3,FADD,FAM92A,FBN1,FNIP1,FOXO1,FYN,GADD45G,GFI1,GIT2,GMDS,GNA13,HES1,IKZF1,IL5,IRF2,ITGA4,JAK2,KDM4C,KDM6A,KIT,KL,LBR,LNX1,LYN,MAP3K7,MCL1,MECOM,MYB,MYBL1,MYD88,NLRP3,ORAI2,PARP14,PBX1,PDCD1,PGM3,PIK3AP1,PIK3C2A,PIK3R1,POU2AF1,PTPN2,PTPRJ,RALB,RASGRP3,REL,SHCBP1,SOCS1,TCHP,TGFBR2,TLR7,TNFAIP3,TRAF3IP2,TRIB2,TSHR,VAV3,VPREB1,WIPF1,ZC3H12A
3059	Mouse Phenotype	MP:0003982	increased cholesterol level	60	6.87e-06	0.064795	0.00108	1.90431	28.8818	55	0.029683	0.056526	456	0.002185	1	0.04523	1.58751	25.8266	41	329	0.027815	0.12462	unnamed,unnamed,unnamed,unnamed,unnamed,unnamed,unnamed,unnamed,unnamed,unnamed,unnamed,unnamed,unnamed,unnamed,unnamed,unnamed,unnamed,unnamed,unnamed,unnamed,unnamed,unnamed,unnamed,unnamed,unnamed,unnamed,unnamed,unnamed,unnamed,unnamed,unnamed,unnamed,unnamed,unnamed,unnamed,unnamed,unnamed,unnamed,unnamed,unnamed,unnamed,unnamed,unnamed,unnamed,unnamed,unnamed,unnamed,unnamed,unnamed,unnamed,unnamed,unnamed,unnamed,unnamed,unnamed	APOB,APP,ARNTL,CAV1,CMPK2,CXCL9,CYP19A1,DLK1,DNASE2B,DNMT3A,EPM2A,EPS15,ESR1,FGF10,FTO,GIMAP6,GPBAR1,HMGCR,HNF1B,HSD11B1,KIF26B,LEPR,LPIN1,NCEH1,NEU4,NOS2,OSMR,PCSK9,PIK3C2A,REG3A,REXO2,RRM2B,SAA1,SAMD4A,SLC24A4,SLC2A9,SPTLC2,TCHP,TSHR,USP47,VLDLR
3060	Mouse Phenotype	MP:0005460	abnormal leukopoiesis	61	7e-06	0.066044	0.001083	1.54125	70.0728	108	0.072017	0.110997	115	6.89e-05	0.650658	0.005658	1.50166	59.2677	89	755	0.06038	0.117881	unnamed,unnamed,unnamed,unnamed,unnamed,unnamed,unnamed,unnamed,unnamed,unnamed,unnamed,unnamed,unnamed,unnamed,unnamed,unnamed,unnamed,unnamed,unnamed,unnamed,unnamed,unnamed,unnamed,unnamed,unnamed,unnamed,unnamed,unnamed,unnamed,unnamed,unnamed,unnamed,unnamed,unnamed,unnamed,unnamed,unnamed,unnamed,unnamed,unnamed,unnamed,unnamed,unnamed,unnamed,unnamed,unnamed,unnamed,unnamed,unnamed,unnamed,unnamed,unnamed,unnamed,unnamed,unnamed,unnamed,unnamed,unnamed,unnamed,unnamed,unnamed,unnamed,unnamed,unnamed,unnamed,unnamed,unnamed,unnamed,unnamed,unnamed,unnamed,unnamed,unnamed,unnamed,unnamed,unnamed,unnamed,unnamed,unnamed,unnamed,unnamed,unnamed,unnamed,unnamed,unnamed,unnamed,unnamed,unnamed,unnamed,unnamed,unnamed,unnamed,unnamed,unnamed,unnamed,unnamed,unnamed,unnamed,unnamed,unnamed,unnamed,unnamed,unnamed,unnamed,unnamed,unnamed,unnamed,unnamed	AKAP13,ANK1,AR,ARNTL,B2M,BCL2L11,BHLHE40,BNIP3L,CASP8,CCND2,CCR6,CD180,CD247,CIITA,DCC,DLK1,DNAJC11,DOCK10,DOCK2,DYRK1A,EBF1,EPS15,ERG,ESR1,ETS1,FADD,FBXW7,FNIP1,FOXO1,FYN,GADD45G,GCNT1,GFI1,GIT2,HES1,HIVEP2,HIVEP3,IKZF1,IL12B,IL15,IRF1,ITGA4,JAK2,KIT,KITLG,KLF13,LBR,LYN,MCL1,MECOM,MRE11,MYB,MYD88,NLK,PBX1,PCSK1,PDCD1,PGM3,PICALM,PIK3AP1,PIK3C2A,PIK3CG,PIK3R1,PLA2G4A,PLCG1,POLQ,POU2AF1,PTPN2,PTPRJ,REL,RSAD2,SELP,SOCS1,SOS1,SP3,ST14,TCF4,TLR7,TNFAIP3,TNFSF10,TOX,TRAF3IP2,TRAF3IP3,TSHR,VAV3,VPREB1,WIPF1,ZC3H12A,ZFAT
3061	Mouse Phenotype	MP:0002224	abnormal spleen size	62	7.16e-06	0.067549	0.00109	1.52279	74.2062	113	0.076265	0.116136	30	2.57e-06	0.024249	0.000808	1.58834	62.3292	99	794	0.067164	0.124685	unnamed,unnamed,unnamed,unnamed,unnamed,unnamed,unnamed,unnamed,unnamed,unnamed,unnamed,unnamed,unnamed,unnamed,unnamed,unnamed,unnamed,unnamed,unnamed,unnamed,unnamed,unnamed,unnamed,unnamed,unnamed,unnamed,unnamed,unnamed,unnamed,unnamed,unnamed,unnamed,unnamed,unnamed,unnamed,unnamed,unnamed,unnamed,unnamed,unnamed,unnamed,unnamed,unnamed,unnamed,unnamed,unnamed,unnamed,unnamed,unnamed,unnamed,unnamed,unnamed,unnamed,unnamed,unnamed,unnamed,unnamed,unnamed,unnamed,unnamed,unnamed,unnamed,unnamed,unnamed,unnamed,unnamed,unnamed,unnamed,unnamed,unnamed,unnamed,unnamed,unnamed,unnamed,unnamed,unnamed,unnamed,unnamed,unnamed,unnamed,unnamed,unnamed,unnamed,unnamed,unnamed,unnamed,unnamed,unnamed,unnamed,unnamed,unnamed,unnamed,unnamed,unnamed,unnamed,unnamed,unnamed,unnamed,unnamed,unnamed,unnamed,unnamed,unnamed,unnamed,unnamed,unnamed,unnamed,unnamed,unnamed,unnamed,unnamed,unnamed,unnamed	ABCB4,AGBL4,AIM2,AKAP13,ANK1,AP1B1,ARNTL,ATG3,B2M,BCL2L11,BHLHE40,BNIP3L,CASP8,CD180,CD247,CD2AP,CD47,CHIC2,CYP19A1,DCC,DHFR,DNAH11,DNAJC11,DOCK2,EFEMP1,ELMOD1,EPGN,ERAP1,ESR1,ETS1,FADD,FGF10,FNIP1,FNTB,FOXO1,FOXQ1,FYN,GADD45G,GALC,GHR,GIT2,GSTCD,HHIP,IGF1,IKZF1,JAK2,KDM6A,KIT,KITLG,KL,KLF13,LBR,LEPR,LGALS9,LYN,MAP3K7,MDM4,MYB,MYBL1,NKX2-5,NLK,NLRP3,NMNAT3,ORAI2,PBX1,PCSK1,PDCD1,PGM3,PICALM,PIK3AP1,PIK3C2A,PIK3CG,POU2AF1,PSEN2,PTPN2,REL,RHOBTB3,RIPK2,RPS6KA5,RRM2B,SELL,SELP,SMAD4,SOS1,SP4,SPIC,SPTLC2,TBC1D32,TBC1D4,TCF4,TGFBR2,TLR7,TNFAIP3,TOP3B,TRAF3IP2,WIPF1,WWOX,ZC3H12A,ZFP36L1
3066	Mouse Phenotype	MP:0004939	abnormal B cell morphology	67	9.14e-06	0.086302	0.001288	1.53885	68.8824	106	0.070794	0.108941	28	2.5e-06	0.023636	0.000844	1.62098	56.7557	92	723	0.062415	0.127248	unnamed,unnamed,unnamed,unnamed,unnamed,unnamed,unnamed,unnamed,unnamed,unnamed,unnamed,unnamed,unnamed,unnamed,unnamed,unnamed,unnamed,unnamed,unnamed,unnamed,unnamed,unnamed,unnamed,unnamed,unnamed,unnamed,unnamed,unnamed,unnamed,unnamed,unnamed,unnamed,unnamed,unnamed,unnamed,unnamed,unnamed,unnamed,unnamed,unnamed,unnamed,unnamed,unnamed,unnamed,unnamed,unnamed,unnamed,unnamed,unnamed,unnamed,unnamed,unnamed,unnamed,unnamed,unnamed,unnamed,unnamed,unnamed,unnamed,unnamed,unnamed,unnamed,unnamed,unnamed,unnamed,unnamed,unnamed,unnamed,unnamed,unnamed,unnamed,unnamed,unnamed,unnamed,unnamed,unnamed,unnamed,unnamed,unnamed,unnamed,unnamed,unnamed,unnamed,unnamed,unnamed,unnamed,unnamed,unnamed,unnamed,unnamed,unnamed,unnamed,unnamed,unnamed,unnamed,unnamed,unnamed,unnamed,unnamed,unnamed,unnamed,unnamed,unnamed,unnamed,unnamed,unnamed	ACSL3,AKAP13,AR,ARNTL,ATG3,B2M,BCL2L11,CAMKMT,CASP8,CCR6,CD180,COG6,CXCL13,CYP19A1,DDHD1,DLK1,DNAJC11,DOCK10,DOCK2,DYRK1A,EBF1,ELMOD1,EPS15,ERG,ESR1,ETS1,F3,FADD,FAM92A,FBN1,FNIP1,FOXO1,FYN,GADD45G,GCNT1,GFI1,GIT2,GMDS,GNA13,HES1,IKZF1,IL5,IRF2,ITGA4,JAK2,KDM4C,KDM6A,KIT,KL,LBR,LNX1,LYN,MAP3K7,MCL1,MECOM,MRE11,MYB,MYBL1,MYD88,NLK,NLRP3,ORAI2,PARP14,PBX1,PDCD1,PGM3,PICALM,PIK3AP1,PIK3C2A,PIK3R1,POLQ,POU2AF1,PTPN2,PTPRJ,RALB,RASGRP3,REL,SHCBP1,SOCS1,SP3,TCF4,TCHP,TGFBR2,TLR7,TNFAIP3,TRAF3IP2,TRIB2,TSHR,VAV3,VPREB1,WIPF1,ZC3H12A
3069	Mouse Phenotype	MP:0000523	cortical renal glomerulopathies	70	1.42e-05	0.133668	0.00191	2.17993	16.973	37	0.017444	0.038027	240	0.000415	1	0.016304	1.94434	14.9151	29	190	0.019674	0.152632	unnamed,unnamed,unnamed,unnamed,unnamed,unnamed,unnamed,unnamed,unnamed,unnamed,unnamed,unnamed,unnamed,unnamed,unnamed,unnamed,unnamed,unnamed,unnamed,unnamed,unnamed,unnamed,unnamed,unnamed,unnamed,unnamed,unnamed,unnamed,unnamed,unnamed,unnamed,unnamed,unnamed,unnamed,unnamed,unnamed,unnamed	ANK1,BCL2L11,CD180,CD2AP,DOCK2,ESR1,FRAS1,FYN,GADD45G,GNE,IRF1,KIT,LBR,LEPR,LYN,MAGI2,MET,NOS2,PDCD1,PGM3,PIK3C2A,PSEN2,RRM2B,SELP,SOCS1,TLR7,TOP3B,TRAF3IP2,WIPF1
3072	Mouse Phenotype	MP:0002458	abnormal B cell number	73	1.66e-05	0.156833	0.002148	1.55112	62.5354	97	0.064271	0.099692	40	4.49e-06	0.042415	0.00106	1.63868	51.2607	84	653	0.056988	0.128637	unnamed,unnamed,unnamed,unnamed,unnamed,unnamed,unnamed,unnamed,unnamed,unnamed,unnamed,unnamed,unnamed,unnamed,unnamed,unnamed,unnamed,unnamed,unnamed,unnamed,unnamed,unnamed,unnamed,unnamed,unnamed,unnamed,unnamed,unnamed,unnamed,unnamed,unnamed,unnamed,unnamed,unnamed,unnamed,unnamed,unnamed,unnamed,unnamed,unnamed,unnamed,unnamed,unnamed,unnamed,unnamed,unnamed,unnamed,unnamed,unnamed,unnamed,unnamed,unnamed,unnamed,unnamed,unnamed,unnamed,unnamed,unnamed,unnamed,unnamed,unnamed,unnamed,unnamed,unnamed,unnamed,unnamed,unnamed,unnamed,unnamed,unnamed,unnamed,unnamed,unnamed,unnamed,unnamed,unnamed,unnamed,unnamed,unnamed,unnamed,unnamed,unnamed,unnamed,unnamed,unnamed,unnamed,unnamed,unnamed,unnamed,unnamed,unnamed,unnamed,unnamed,unnamed,unnamed,unnamed,unnamed	ACSL3,AKAP13,AR,ARNTL,ATG3,B2M,BCL2L11,CAMKMT,CASP8,CCR6,CD180,COG6,CXCL13,CYP19A1,DDHD1,DLK1,DNAJC11,DOCK10,DOCK2,DYRK1A,EBF1,ELMOD1,EPS15,ERG,ESR1,ETS1,F3,FADD,FAM92A,FBN1,FNIP1,FOXO1,FYN,GADD45G,GFI1,GIT2,GMDS,GNA13,HES1,IKZF1,IRF2,ITGA4,JAK2,KDM4C,KDM6A,KIT,KL,LBR,LNX1,LYN,MAP3K7,MCL1,MECOM,MYB,MYBL1,MYD88,NLRP3,ORAI2,PARP14,PBX1,PDCD1,PGM3,PIK3AP1,PIK3C2A,PIK3R1,POU2AF1,PTPN2,PTPRJ,RALB,RASGRP3,REL,SHCBP1,SOCS1,TCHP,TGFBR2,TLR7,TNFAIP3,TRAF3IP2,TRIB2,TSHR,VAV3,VPREB1,WIPF1,ZC3H12A
3074	Mouse Phenotype	MP:0002401	abnormal lymphopoiesis	75	1.75e-05	0.165382	0.002205	1.55314	61.81	96	0.063525	0.098664	142	0.000113	1	0.007533	1.52631	51.1037	78	651	0.052917	0.119816	unnamed,unnamed,unnamed,unnamed,unnamed,unnamed,unnamed,unnamed,unnamed,unnamed,unnamed,unnamed,unnamed,unnamed,unnamed,unnamed,unnamed,unnamed,unnamed,unnamed,unnamed,unnamed,unnamed,unnamed,unnamed,unnamed,unnamed,unnamed,unnamed,unnamed,unnamed,unnamed,unnamed,unnamed,unnamed,unnamed,unnamed,unnamed,unnamed,unnamed,unnamed,unnamed,unnamed,unnamed,unnamed,unnamed,unnamed,unnamed,unnamed,unnamed,unnamed,unnamed,unnamed,unnamed,unnamed,unnamed,unnamed,unnamed,unnamed,unnamed,unnamed,unnamed,unnamed,unnamed,unnamed,unnamed,unnamed,unnamed,unnamed,unnamed,unnamed,unnamed,unnamed,unnamed,unnamed,unnamed,unnamed,unnamed,unnamed,unnamed,unnamed,unnamed,unnamed,unnamed,unnamed,unnamed,unnamed,unnamed,unnamed,unnamed,unnamed,unnamed,unnamed,unnamed,unnamed,unnamed	AKAP13,AR,ARNTL,B2M,BCL2L11,BHLHE40,CCND2,CCR6,CD180,CD247,CIITA,DLK1,DNAJC11,DOCK10,DOCK2,DYRK1A,EBF1,EPS15,ERG,ESR1,ETS1,FADD,FBXW7,FNIP1,FOXO1,FYN,GADD45G,GCNT1,GFI1,GIT2,HES1,HIVEP2,HIVEP3,IKZF1,IL12B,IL15,IRF1,ITGA4,KIT,KITLG,KLF13,LYN,MCL1,MRE11,MYB,MYD88,NLK,PBX1,PCSK1,PGM3,PICALM,PIK3AP1,PIK3CG,PIK3R1,PLCG1,POLQ,POU2AF1,PTPN2,PTPRJ,REL,RSAD2,SOCS1,SOS1,SP3,ST14,TCF4,TLR7,TNFAIP3,TNFSF10,TOX,TRAF3IP2,TRAF3IP3,TSHR,VAV3,VPREB1,WIPF1,ZC3H12A,ZFAT
3075	Mouse Phenotype	MP:0008251	abnormal phagocyte morphology	76	1.77e-05	0.166836	0.002195	1.48179	78.2837	116	0.080456	0.119219	176	0.000209	1	0.011187	1.42341	69.5513	99	886	0.067164	0.111738	unnamed,unnamed,unnamed,unnamed,unnamed,unnamed,unnamed,unnamed,unnamed,unnamed,unnamed,unnamed,unnamed,unnamed,unnamed,unnamed,unnamed,unnamed,unnamed,unnamed,unnamed,unnamed,unnamed,unnamed,unnamed,unnamed,unnamed,unnamed,unnamed,unnamed,unnamed,unnamed,unnamed,unnamed,unnamed,unnamed,unnamed,unnamed,unnamed,unnamed,unnamed,unnamed,unnamed,unnamed,unnamed,unnamed,unnamed,unnamed,unnamed,unnamed,unnamed,unnamed,unnamed,unnamed,unnamed,unnamed,unnamed,unnamed,unnamed,unnamed,unnamed,unnamed,unnamed,unnamed,unnamed,unnamed,unnamed,unnamed,unnamed,unnamed,unnamed,unnamed,unnamed,unnamed,unnamed,unnamed,unnamed,unnamed,unnamed,unnamed,unnamed,unnamed,unnamed,unnamed,unnamed,unnamed,unnamed,unnamed,unnamed,unnamed,unnamed,unnamed,unnamed,unnamed,unnamed,unnamed,unnamed,unnamed,unnamed,unnamed,unnamed,unnamed,unnamed,unnamed,unnamed,unnamed,unnamed,unnamed,unnamed,unnamed,unnamed,unnamed,unnamed,unnamed,unnamed,unnamed	ABHD12,ADRB2,ANK1,APP,AR,ARHGAP25,ARNTL,ATP2A2,B2M,BCL2L11,CARTPT,CASP8,CAST,CAV1,CCR6,CD47,CERS6,CIITA,CMKLR1,COG6,CTNNB1,CYP19A1,DCC,DCSTAMP,EBF1,EIF3H,ESR1,F3,FAM161A,FAM92A,FARP2,FNTB,FUT4,GALC,GALNT3,GCNT1,GCNT4,GFI1,GIMAP6,GIT2,GJC2,GMDS,GSN,HBS1L,HIVEP3,HPSE,HSD11B1,IKZF1,IL22,IL5,ITGA4,JAK2,KITLG,KL,LBR,LEPR,LGALS9,LIFR,LRRK1,LYN,MC4R,MCL1,MECOM,MX1,MYB,MYD88,NLRP3,NOS2,PCSK1,PIK3C2A,PIK3CG,PRDM16,PROX1,PSEN2,PTPN2,RBP1,REL,SCIN,SELL,SELP,SFRP1,SHCBP1,SMAD4,SOS1,SPIC,SPTLC2,ST3GAL4,STAT1,TGFBR2,TGM2,TLR7,TNFAIP3,TRAF3IP2,TRIB1,TRIB2,TSPAN2,USP25,USP47,WIPF1
3078	Mouse Phenotype	MP:0010766	abnormal NK cell physiology	79	2.3e-05	0.217412	0.002752	2.48681	10.8573	27	0.011159	0.027749	257	0.000486	1	0.017845	2.30512	8.24253	19	105	0.01289	0.180952	unnamed,unnamed,unnamed,unnamed,unnamed,unnamed,unnamed,unnamed,unnamed,unnamed,unnamed,unnamed,unnamed,unnamed,unnamed,unnamed,unnamed,unnamed,unnamed,unnamed,unnamed,unnamed,unnamed,unnamed,unnamed,unnamed,unnamed	B2M,CD247,CLNK,ETS1,FOXQ1,FYN,GADD45G,GFI1,IL12A,IL12B,IL15,IRF1,LRBA,MYD88,SH2D1B,SLAMF7,STAT1,TNFSF10,VAV3
3079	Mouse Phenotype	MP:0000521	abnormal kidney cortex morphology	80	2.37e-05	0.224115	0.002801	1.68967	40.8364	69	0.04197	0.070915	132	0.000103	0.968886	0.00734	1.70726	30.4581	52	388	0.035278	0.134021	unnamed,unnamed,unnamed,unnamed,unnamed,unnamed,unnamed,unnamed,unnamed,unnamed,unnamed,unnamed,unnamed,unnamed,unnamed,unnamed,unnamed,unnamed,unnamed,unnamed,unnamed,unnamed,unnamed,unnamed,unnamed,unnamed,unnamed,unnamed,unnamed,unnamed,unnamed,unnamed,unnamed,unnamed,unnamed,unnamed,unnamed,unnamed,unnamed,unnamed,unnamed,unnamed,unnamed,unnamed,unnamed,unnamed,unnamed,unnamed,unnamed,unnamed,unnamed,unnamed,unnamed,unnamed,unnamed,unnamed,unnamed,unnamed,unnamed,unnamed,unnamed,unnamed,unnamed,unnamed,unnamed,unnamed,unnamed,unnamed,unnamed	AGTR2,ANGPT1,ANK1,BBS10,BCL2L11,BHLHE40,CD180,CD2AP,CYP19A1,DCN,DOCK2,ESR1,FAT1,FRAS1,FYN,GADD45G,GALC,GDNF,GNE,IDO1,IRF1,KIF26B,KIT,KL,LBR,LEPR,LYN,MAFB,MAGI2,MAS1,MDM4,MET,MGAT5,NOS2,PBX1,PDCD1,PEX13,PGM3,PIK3C2A,PODXL,POU2AF1,PSEN2,RRM2B,SELP,SLC2A9,SMAD4,SOCS1,TIPARP,TLR7,TOP3B,TRAF3IP2,WIPF1
3080	Mouse Phenotype	MP:0013701	abnormal mature B cell number	81	2.4e-05	0.226877	0.002801	1.73788	36.251	63	0.037257	0.064748	67	1.75e-05	0.164719	0.002458	1.80077	29.9871	54	382	0.036635	0.141361	unnamed,unnamed,unnamed,unnamed,unnamed,unnamed,unnamed,unnamed,unnamed,unnamed,unnamed,unnamed,unnamed,unnamed,unnamed,unnamed,unnamed,unnamed,unnamed,unnamed,unnamed,unnamed,unnamed,unnamed,unnamed,unnamed,unnamed,unnamed,unnamed,unnamed,unnamed,unnamed,unnamed,unnamed,unnamed,unnamed,unnamed,unnamed,unnamed,unnamed,unnamed,unnamed,unnamed,unnamed,unnamed,unnamed,unnamed,unnamed,unnamed,unnamed,unnamed,unnamed,unnamed,unnamed,unnamed,unnamed,unnamed,unnamed,unnamed,unnamed,unnamed,unnamed,unnamed	ARNTL,B2M,BCL2L11,CASP8,CCR6,COG6,CXCL13,CYP19A1,DLK1,DOCK10,DOCK2,DYRK1A,EBF1,EPS15,ESR1,ETS1,FAM92A,FBN1,FNIP1,FOXO1,GADD45G,GIT2,GMDS,GNA13,IKZF1,IRF2,LNX1,LYN,MAP3K7,MCL1,MYB,MYD88,ORAI2,PARP14,PBX1,PDCD1,PGM3,PIK3AP1,PIK3R1,POU2AF1,PTPN2,PTPRJ,RALB,RASGRP3,REL,TCHP,TGFBR2,TLR7,TNFAIP3,TRAF3IP2,VAV3,VPREB1,WIPF1,ZC3H12A
3083	Mouse Phenotype	MP:0013659	abnormal erythroid lineage cell morphology	84	3.67e-05	0.346842	0.004129	1.45348	80.4965	117	0.08273	0.120247	163	0.000158	1	0.009166	1.43133	69.8653	100	890	0.067843	0.11236	unnamed,unnamed,unnamed,unnamed,unnamed,unnamed,unnamed,unnamed,unnamed,unnamed,unnamed,unnamed,unnamed,unnamed,unnamed,unnamed,unnamed,unnamed,unnamed,unnamed,unnamed,unnamed,unnamed,unnamed,unnamed,unnamed,unnamed,unnamed,unnamed,unnamed,unnamed,unnamed,unnamed,unnamed,unnamed,unnamed,unnamed,unnamed,unnamed,unnamed,unnamed,unnamed,unnamed,unnamed,unnamed,unnamed,unnamed,unnamed,unnamed,unnamed,unnamed,unnamed,unnamed,unnamed,unnamed,unnamed,unnamed,unnamed,unnamed,unnamed,unnamed,unnamed,unnamed,unnamed,unnamed,unnamed,unnamed,unnamed,unnamed,unnamed,unnamed,unnamed,unnamed,unnamed,unnamed,unnamed,unnamed,unnamed,unnamed,unnamed,unnamed,unnamed,unnamed,unnamed,unnamed,unnamed,unnamed,unnamed,unnamed,unnamed,unnamed,unnamed,unnamed,unnamed,unnamed,unnamed,unnamed,unnamed,unnamed,unnamed,unnamed,unnamed,unnamed,unnamed,unnamed,unnamed,unnamed,unnamed,unnamed,unnamed,unnamed,unnamed,unnamed,unnamed,unnamed,unnamed,unnamed	ANK1,APBB2,AQP1,AR,ARHGAP25,B2M,BCL2L11,BHLHE40,BNIP3L,BRD1,CAMKMT,CASP8,CCND2,CD34,CD47,CHN1,CHSY1,CTNNA2,CTNNB1,DCC,DHFR,DISC1,DKK3,DNAJC10,DNAJC11,DOCK10,EDN2,ELMOD1,EPGN,EPS15,ERG,F3,FADD,FBXW7,FNTB,GHRHR,GIMAP6,HAPLN1,HAVCR2,HBS1L,HMGN5,HPSE,IGF2R,IKZF1,ITGA4,JAK2,JUN,KDM6A,KIT,KITLG,KLF13,LEPR,LMNB1,LYN,MCL1,MCM3,MDM4,MYB,MYD88,NLRP3,NMNAT3,OPRM1,OSMR,PBX1,PGM3,PICALM,PIK3C2A,PIK3R1,PLA2G4A,PLCG1,PNPT1,PTPN2,RAB5A,RAD18,RAPGEF2,REL,RHOBTB3,RRM2B,SELP,SH3TC2,SLC44A5,SLC6A14,SMOC1,SOCS1,SOS1,SP3,SPTLC2,STAT1,TBC1D4,TFRC,TGFBR2,TGM2,TIPARP,TMOD1,USP24,WARS,WIPF1,YDJC,ZC3H12A,ZFP36L1
3084	Mouse Phenotype	MP:0000691	enlarged spleen	85	4e-05	0.377841	0.004445	1.61533	47.0493	76	0.048355	0.078109	167	0.000181	1	0.01025	1.56566	42.1547	66	537	0.044776	0.122905	unnamed,unnamed,unnamed,unnamed,unnamed,unnamed,unnamed,unnamed,unnamed,unnamed,unnamed,unnamed,unnamed,unnamed,unnamed,unnamed,unnamed,unnamed,unnamed,unnamed,unnamed,unnamed,unnamed,unnamed,unnamed,unnamed,unnamed,unnamed,unnamed,unnamed,unnamed,unnamed,unnamed,unnamed,unnamed,unnamed,unnamed,unnamed,unnamed,unnamed,unnamed,unnamed,unnamed,unnamed,unnamed,unnamed,unnamed,unnamed,unnamed,unnamed,unnamed,unnamed,unnamed,unnamed,unnamed,unnamed,unnamed,unnamed,unnamed,unnamed,unnamed,unnamed,unnamed,unnamed,unnamed,unnamed,unnamed,unnamed,unnamed,unnamed,unnamed,unnamed,unnamed,unnamed,unnamed,unnamed	ABCB4,AGBL4,AIM2,ANK1,B2M,BCL2L11,BHLHE40,BNIP3L,CASP8,CD180,CD247,CD47,CHIC2,CYP19A1,DCC,DHFR,EPGN,ERAP1,FADD,FOXO1,FOXQ1,FYN,GADD45G,GALC,GIT2,GSTCD,IGF1,IKZF1,JAK2,KDM6A,KIT,KITLG,KLF13,LBR,LEPR,LGALS9,LYN,MAP3K7,MDM4,MYB,NLRP3,NMNAT3,ORAI2,PCSK1,PDCD1,PGM3,PICALM,PIK3C2A,PSEN2,PTPN2,REL,RIPK2,SELL,SELP,SMAD4,SOS1,SPIC,TGFBR2,TLR7,TNFAIP3,TOP3B,TRAF3IP2,WIPF1,WWOX,ZC3H12A,ZFP36L1
3085	Mouse Phenotype	MP:0001859	kidney inflammation	86	4.26e-05	0.402306	0.004678	2.04383	18.5926	38	0.019108	0.039054	314	0.00089	1	0.026757	1.85641	15.6216	29	199	0.019674	0.145729	unnamed,unnamed,unnamed,unnamed,unnamed,unnamed,unnamed,unnamed,unnamed,unnamed,unnamed,unnamed,unnamed,unnamed,unnamed,unnamed,unnamed,unnamed,unnamed,unnamed,unnamed,unnamed,unnamed,unnamed,unnamed,unnamed,unnamed,unnamed,unnamed,unnamed,unnamed,unnamed,unnamed,unnamed,unnamed,unnamed,unnamed,unnamed	ANK1,BCL2L11,CD180,CYP19A1,DCN,DOCK2,ESR1,GADD45G,GDNF,GNE,HGD,IRF1,KIT,LYN,MAGI2,MET,PDCD1,PGM3,PIK3C2A,PSEN2,SELP,SLC2A9,SOCS1,TIPARP,TLR7,TNFAIP3,TOP3B,TRAF3IP2,WIPF1
3087	Mouse Phenotype	MP:0002398	abnormal bone marrow cell morphology/development	88	4.4e-05	0.41526	0.004719	1.54425	57.6333	89	0.059233	0.09147	37	4.05e-06	0.038244	0.001034	1.67842	46.4722	78	592	0.052917	0.131757	unnamed,unnamed,unnamed,unnamed,unnamed,unnamed,unnamed,unnamed,unnamed,unnamed,unnamed,unnamed,unnamed,unnamed,unnamed,unnamed,unnamed,unnamed,unnamed,unnamed,unnamed,unnamed,unnamed,unnamed,unnamed,unnamed,unnamed,unnamed,unnamed,unnamed,unnamed,unnamed,unnamed,unnamed,unnamed,unnamed,unnamed,unnamed,unnamed,unnamed,unnamed,unnamed,unnamed,unnamed,unnamed,unnamed,unnamed,unnamed,unnamed,unnamed,unnamed,unnamed,unnamed,unnamed,unnamed,unnamed,unnamed,unnamed,unnamed,unnamed,unnamed,unnamed,unnamed,unnamed,unnamed,unnamed,unnamed,unnamed,unnamed,unnamed,unnamed,unnamed,unnamed,unnamed,unnamed,unnamed,unnamed,unnamed,unnamed,unnamed,unnamed,unnamed,unnamed,unnamed,unnamed,unnamed,unnamed,unnamed,unnamed	AGBL4,ANK1,ANO6,AR,ARNTL,BCL2L11,BNIP3L,BRD1,CASP8,CCL11,CCND2,CD34,CD47,CTNNB1,CYP19A1,DCC,DHFR,DST,DTL,DUSP5,EBF1,ESR1,FADD,FAM92A,FBN1,FBXW7,FGF2,FNIP1,FUT4,GFI1,GIT2,HBS1L,HPSE,IKZF1,IL5,ITGA4,ITPR1,JAK2,KDM6A,KIT,KITLG,KLF13,LBR,LEPR,LYN,LYPD3,MCL1,MCM3,MDM4,MECOM,MYB,NLK,NMNAT3,NOS2,OPRM1,OSMR,PBX1,PGM3,PICALM,PIK3C2A,PIK3CG,PLCG1,PTPN2,RAPGEF2,REL,SELL,SELP,SOCS1,SOS1,SP3,SPTLC2,STAT1,TFRC,TNFAIP3,TRIB1,VPREB1,WIPF1,ZC3H12A
3088	Mouse Phenotype	MP:0002444	abnormal T cell physiology	89	4.62e-05	0.436115	0.0049	1.53345	59.3434	91	0.06099	0.093525	377	0.001353	1	0.033864	1.40932	54.6362	77	696	0.052239	0.110632	unnamed,unnamed,unnamed,unnamed,unnamed,unnamed,unnamed,unnamed,unnamed,unnamed,unnamed,unnamed,unnamed,unnamed,unnamed,unnamed,unnamed,unnamed,unnamed,unnamed,unnamed,unnamed,unnamed,unnamed,unnamed,unnamed,unnamed,unnamed,unnamed,unnamed,unnamed,unnamed,unnamed,unnamed,unnamed,unnamed,unnamed,unnamed,unnamed,unnamed,unnamed,unnamed,unnamed,unnamed,unnamed,unnamed,unnamed,unnamed,unnamed,unnamed,unnamed,unnamed,unnamed,unnamed,unnamed,unnamed,unnamed,unnamed,unnamed,unnamed,unnamed,unnamed,unnamed,unnamed,unnamed,unnamed,unnamed,unnamed,unnamed,unnamed,unnamed,unnamed,unnamed,unnamed,unnamed,unnamed,unnamed,unnamed,unnamed,unnamed,unnamed,unnamed,unnamed,unnamed,unnamed,unnamed,unnamed,unnamed,unnamed,unnamed,unnamed	ATF3,ATG3,B2M,BCL2L11,BHLHE40,BTLA,CASP8,CCL1,CCR6,CD247,CD2AP,CIITA,CLNK,CXCL10,DOCK2,DUSP4,DUSP5,DYRK1A,ERAP1,ETS1,FADD,FBXW7,FOXO1,FYN,GADD45G,GFI1,GIMAP4,GIT2,GNA13,HAVCR2,IKZF1,IL12A,IL12B,IL15,IRF1,ITGA4,ITGA6,KLF13,LBR,LEPR,LEXM,LRRC32,LY9,LYN,MAP3K7,MCL1,MDM4,MGAT5,MYD88,NDRG1,NOS2,NSMAF,ORAI2,PDCD1,PIK3CG,PLCG1,POU2AF1,RASGRF2,RCAN2,REL,RIPK2,RPS6KA5,SELL,SELP,SOCS1,SOS1,ST14,STAT1,TAX1BP1,TCF4,TGFBR2,TGM2,TNFRSF21,TOX,VAV3,WIPF1,ZFAT
3089	Mouse Phenotype	MP:0002827	abnormal renal corpuscle morphology	90	4.95e-05	0.467646	0.005196	1.69437	37.182	63	0.038214	0.064748	138	0.00011	1	0.00751	1.73389	28.2601	49	360	0.033243	0.136111	unnamed,unnamed,unnamed,unnamed,unnamed,unnamed,unnamed,unnamed,unnamed,unnamed,unnamed,unnamed,unnamed,unnamed,unnamed,unnamed,unnamed,unnamed,unnamed,unnamed,unnamed,unnamed,unnamed,unnamed,unnamed,unnamed,unnamed,unnamed,unnamed,unnamed,unnamed,unnamed,unnamed,unnamed,unnamed,unnamed,unnamed,unnamed,unnamed,unnamed,unnamed,unnamed,unnamed,unnamed,unnamed,unnamed,unnamed,unnamed,unnamed,unnamed,unnamed,unnamed,unnamed,unnamed,unnamed,unnamed,unnamed,unnamed,unnamed,unnamed,unnamed,unnamed,unnamed	AGTR2,ANGPT1,ANK1,BBS10,BCL2L11,BHLHE40,CD180,CD2AP,CYP19A1,DCN,DOCK2,ESR1,FAT1,FRAS1,FYN,GADD45G,GALC,GDNF,GNE,IDO1,IRF1,KIT,LBR,LEPR,LYN,MAFB,MAGI2,MAS1,MDM4,MET,MGAT5,NOS2,PBX1,PDCD1,PEX13,PGM3,PIK3C2A,PODXL,POU2AF1,PSEN2,RRM2B,SELP,SMAD4,SOCS1,TIPARP,TLR7,TOP3B,TRAF3IP2,WIPF1
3094	Mouse Phenotype	MP:0002447	abnormal erythrocyte morphology	95	5.45e-05	0.514209	0.005413	1.46246	74.5317	109	0.0766	0.112025	206	0.000306	1	0.014007	1.42564	65.2337	93	831	0.063094	0.111913	unnamed,unnamed,unnamed,unnamed,unnamed,unnamed,unnamed,unnamed,unnamed,unnamed,unnamed,unnamed,unnamed,unnamed,unnamed,unnamed,unnamed,unnamed,unnamed,unnamed,unnamed,unnamed,unnamed,unnamed,unnamed,unnamed,unnamed,unnamed,unnamed,unnamed,unnamed,unnamed,unnamed,unnamed,unnamed,unnamed,unnamed,unnamed,unnamed,unnamed,unnamed,unnamed,unnamed,unnamed,unnamed,unnamed,unnamed,unnamed,unnamed,unnamed,unnamed,unnamed,unnamed,unnamed,unnamed,unnamed,unnamed,unnamed,unnamed,unnamed,unnamed,unnamed,unnamed,unnamed,unnamed,unnamed,unnamed,unnamed,unnamed,unnamed,unnamed,unnamed,unnamed,unnamed,unnamed,unnamed,unnamed,unnamed,unnamed,unnamed,unnamed,unnamed,unnamed,unnamed,unnamed,unnamed,unnamed,unnamed,unnamed,unnamed,unnamed,unnamed,unnamed,unnamed,unnamed,unnamed,unnamed,unnamed,unnamed,unnamed,unnamed,unnamed,unnamed,unnamed,unnamed,unnamed,unnamed,unnamed,unnamed	ANK1,APBB2,AQP1,AR,ARHGAP25,B2M,BCL2L11,BHLHE40,BNIP3L,BRD1,CAMKMT,CASP8,CCND2,CD47,CHN1,CHSY1,CTNNA2,CTNNB1,DCC,DHFR,DISC1,DKK3,DNAJC10,DNAJC11,DOCK10,EDN2,ELMOD1,EPGN,EPS15,FADD,FBXW7,FNTB,GHRHR,GIMAP6,HAPLN1,HAVCR2,HBS1L,HMGN5,HPSE,IGF2R,IKZF1,JAK2,JUN,KDM6A,KIT,KITLG,KLF13,LEPR,LMNB1,LYN,MCL1,MCM3,MDM4,MYB,MYD88,NLRP3,NMNAT3,OSMR,PBX1,PGM3,PICALM,PIK3C2A,PIK3R1,PLA2G4A,PNPT1,PTPN2,RAB5A,RAD18,RAPGEF2,REL,RHOBTB3,RRM2B,SELP,SH3TC2,SLC44A5,SLC6A14,SMOC1,SOCS1,SOS1,SP3,SPTLC2,STAT1,TBC1D4,TFRC,TGFBR2,TGM2,TIPARP,TMOD1,USP24,WARS,WIPF1,YDJC,ZC3H12A
3097	Mouse Phenotype	MP:0011655	abnormal systemic artery morphology	98	6.5e-05	0.613799	0.006263	1.66241	39.0998	65	0.040185	0.066804	36	4.02e-06	0.037931	0.001054	1.94783	25.6696	50	327	0.033921	0.152905	unnamed,unnamed,unnamed,unnamed,unnamed,unnamed,unnamed,unnamed,unnamed,unnamed,unnamed,unnamed,unnamed,unnamed,unnamed,unnamed,unnamed,unnamed,unnamed,unnamed,unnamed,unnamed,unnamed,unnamed,unnamed,unnamed,unnamed,unnamed,unnamed,unnamed,unnamed,unnamed,unnamed,unnamed,unnamed,unnamed,unnamed,unnamed,unnamed,unnamed,unnamed,unnamed,unnamed,unnamed,unnamed,unnamed,unnamed,unnamed,unnamed,unnamed,unnamed,unnamed,unnamed,unnamed,unnamed,unnamed,unnamed,unnamed,unnamed,unnamed,unnamed,unnamed,unnamed,unnamed,unnamed	ADAMTS3,AGTR2,APOB,ATP2A2,CAPZA2,CHD7,CHST11,COG6,CUL3,CXCL10,CYP19A1,DLX1,DLX2,DLX5,DNAH11,DRC1,EDNRA,EGFR,FAM20A,FBN1,FGF10,FOXC1,FOXO1,FOXQ1,GALNT3,GDNF,HAND2,HEY2,IL15,ISL1,JUN,KL,LEPR,LPIN1,LRP2,MECOM,MKL2,NCF1,NKX2-5,NOS2,PCSK5,PODXL,PRRX1,RERE,SLIT2,TBC1D32,TGFB2,TGFBR2,TMEM67,VAV3
3100	Mouse Phenotype	MP:0002446	abnormal macrophage morphology	101	7.34e-05	0.6932	0.006863	1.59005	47.1683	75	0.048477	0.077081	357	0.001208	1	0.031944	1.50173	38.6221	58	492	0.039349	0.117886	unnamed,unnamed,unnamed,unnamed,unnamed,unnamed,unnamed,unnamed,unnamed,unnamed,unnamed,unnamed,unnamed,unnamed,unnamed,unnamed,unnamed,unnamed,unnamed,unnamed,unnamed,unnamed,unnamed,unnamed,unnamed,unnamed,unnamed,unnamed,unnamed,unnamed,unnamed,unnamed,unnamed,unnamed,unnamed,unnamed,unnamed,unnamed,unnamed,unnamed,unnamed,unnamed,unnamed,unnamed,unnamed,unnamed,unnamed,unnamed,unnamed,unnamed,unnamed,unnamed,unnamed,unnamed,unnamed,unnamed,unnamed,unnamed,unnamed,unnamed,unnamed,unnamed,unnamed,unnamed,unnamed,unnamed,unnamed,unnamed,unnamed,unnamed,unnamed,unnamed,unnamed,unnamed,unnamed	ABHD12,ADRB2,APP,AR,ATP2A2,B2M,BCL2L11,CARTPT,CASP8,CAST,CAV1,CCR6,CD47,CERS6,CIITA,CMKLR1,CTNNB1,CYP19A1,DCSTAMP,EBF1,ESR1,FAM161A,FARP2,GALC,GJC2,GMDS,GSN,HIVEP3,HSD11B1,IKZF1,KITLG,KL,LEPR,LIFR,LRRK1,LYN,MC4R,MX1,NLRP3,NOS2,PCSK1,PIK3CG,PRDM16,PROX1,PSEN2,PTPN2,REL,SCIN,SHCBP1,SMAD4,SPIC,STAT1,TGFBR2,TGM2,TNFAIP3,TRIB1,TRIB2,TSPAN2
3102	Mouse Phenotype	MP:0005015	increased T cell number	103	8.59e-05	0.810985	0.007874	1.56563	49.8201	78	0.051203	0.080164	446	0.002116	1	0.044778	1.44083	43.7247	63	557	0.042741	0.113106	unnamed,unnamed,unnamed,unnamed,unnamed,unnamed,unnamed,unnamed,unnamed,unnamed,unnamed,unnamed,unnamed,unnamed,unnamed,unnamed,unnamed,unnamed,unnamed,unnamed,unnamed,unnamed,unnamed,unnamed,unnamed,unnamed,unnamed,unnamed,unnamed,unnamed,unnamed,unnamed,unnamed,unnamed,unnamed,unnamed,unnamed,unnamed,unnamed,unnamed,unnamed,unnamed,unnamed,unnamed,unnamed,unnamed,unnamed,unnamed,unnamed,unnamed,unnamed,unnamed,unnamed,unnamed,unnamed,unnamed,unnamed,unnamed,unnamed,unnamed,unnamed,unnamed,unnamed,unnamed,unnamed,unnamed,unnamed,unnamed,unnamed,unnamed,unnamed,unnamed,unnamed,unnamed,unnamed,unnamed,unnamed,unnamed	ACSL3,B2M,BCL2L11,BHLHE40,CASP8,CCR6,CD180,CD247,CD47,CIITA,COG6,DDHD1,DENND1B,DNAJC11,DOCK10,DOCK2,DUSP4,DUSP5,EPM2A,ESR1,ETS1,FADD,FBXW7,FOXO1,FOXP2,FYN,GADD45G,GMDS,GNA13,HBS1L,HES1,HMGN5,IKZF1,IRF1,IRF2,KLF13,LEXM,LGALS9,LRBA,LYN,MAP3K7,MCL1,MYB,NLRP3,NOS2,PDCD1,PIK3C2A,PLCG1,REG3A,REL,SOCS1,SPTLC2,ST14,STAT1,TCF4,TGFBR2,TNFAIP3,TNFRSF21,TRAF3IP2,TRAF3IP3,TRIB2,YDJC,ZC3H12A
3103	Mouse Phenotype	MP:0001586	abnormal erythrocyte cell number	104	8.64e-05	0.815862	0.007845	1.72124	32.5346	56	0.033437	0.057554	193	0.000246	1	0.01204	1.74449	24.6491	43	314	0.029172	0.136943	unnamed,unnamed,unnamed,unnamed,unnamed,unnamed,unnamed,unnamed,unnamed,unnamed,unnamed,unnamed,unnamed,unnamed,unnamed,unnamed,unnamed,unnamed,unnamed,unnamed,unnamed,unnamed,unnamed,unnamed,unnamed,unnamed,unnamed,unnamed,unnamed,unnamed,unnamed,unnamed,unnamed,unnamed,unnamed,unnamed,unnamed,unnamed,unnamed,unnamed,unnamed,unnamed,unnamed,unnamed,unnamed,unnamed,unnamed,unnamed,unnamed,unnamed,unnamed,unnamed,unnamed,unnamed,unnamed,unnamed	ANK1,AQP1,BCL2L11,BNIP3L,CASP8,CCND2,CTNNA2,DCC,DHFR,DNAJC11,FADD,FBXW7,GIMAP6,HMGN5,IKZF1,JAK2,KDM6A,KIT,KITLG,KLF13,LYN,MCL1,MCM3,MDM4,MYB,NLRP3,NMNAT3,OSMR,PBX1,PGM3,PICALM,PIK3C2A,PLA2G4A,PTPN2,RAB5A,RAPGEF2,SMOC1,SPTLC2,TFRC,TGM2,TIPARP,WARS,YDJC
3109	Mouse Phenotype	MP:0008079	decreased CD8-positive, alpha-beta T cell number	110	0.000107	1	0.009186	1.75825	29.006	51	0.029811	0.052415	165	0.000171	1	0.009806	1.801	22.7651	41	290	0.027815	0.141379	unnamed,unnamed,unnamed,unnamed,unnamed,unnamed,unnamed,unnamed,unnamed,unnamed,unnamed,unnamed,unnamed,unnamed,unnamed,unnamed,unnamed,unnamed,unnamed,unnamed,unnamed,unnamed,unnamed,unnamed,unnamed,unnamed,unnamed,unnamed,unnamed,unnamed,unnamed,unnamed,unnamed,unnamed,unnamed,unnamed,unnamed,unnamed,unnamed,unnamed,unnamed,unnamed,unnamed,unnamed,unnamed,unnamed,unnamed,unnamed,unnamed,unnamed,unnamed	ATG3,B2M,CASP8,CCR6,CD180,CD247,COG6,CXCL10,DENND1B,DNMT3A,DOCK2,ESR1,ETS1,FADD,FOXO1,FYN,GIMAP6,GIT2,GMDS,HBS1L,HIVEP2,IL15,IRF1,JAK2,LBR,LEXM,MAP3K7,MCL1,MYB,NDST3,PBX1,PDCD1,PICALM,PIK3CG,PLCG1,REL,SOS1,ST14,ST3GAL1,TRAF3IP3,ZFAT
3110	Mouse Phenotype	MP:0011762	renal/urinary system inflammation	111	0.000109	1	0.009303	1.9507	19.4802	38	0.020021	0.039054	434	0.001922	1	0.041798	1.76759	16.4066	29	209	0.019674	0.138756	unnamed,unnamed,unnamed,unnamed,unnamed,unnamed,unnamed,unnamed,unnamed,unnamed,unnamed,unnamed,unnamed,unnamed,unnamed,unnamed,unnamed,unnamed,unnamed,unnamed,unnamed,unnamed,unnamed,unnamed,unnamed,unnamed,unnamed,unnamed,unnamed,unnamed,unnamed,unnamed,unnamed,unnamed,unnamed,unnamed,unnamed,unnamed	ANK1,BCL2L11,CD180,CYP19A1,DCN,DOCK2,ESR1,GADD45G,GDNF,GNE,HGD,IRF1,KIT,LYN,MAGI2,MET,PDCD1,PGM3,PIK3C2A,PSEN2,SELP,SLC2A9,SOCS1,TIPARP,TLR7,TNFAIP3,TOP3B,TRAF3IP2,WIPF1
3111	Mouse Phenotype	MP:0008211	decreased mature B cell number	112	0.000113	1	0.009521	1.75428	29.0718	51	0.029879	0.052415	69	1.82e-05	0.171473	0.002485	1.93278	22.7651	44	290	0.029851	0.151724	unnamed,unnamed,unnamed,unnamed,unnamed,unnamed,unnamed,unnamed,unnamed,unnamed,unnamed,unnamed,unnamed,unnamed,unnamed,unnamed,unnamed,unnamed,unnamed,unnamed,unnamed,unnamed,unnamed,unnamed,unnamed,unnamed,unnamed,unnamed,unnamed,unnamed,unnamed,unnamed,unnamed,unnamed,unnamed,unnamed,unnamed,unnamed,unnamed,unnamed,unnamed,unnamed,unnamed,unnamed,unnamed,unnamed,unnamed,unnamed,unnamed,unnamed,unnamed	ARNTL,BCL2L11,CASP8,COG6,DLK1,DOCK10,DOCK2,DYRK1A,EBF1,ESR1,ETS1,FAM92A,FNIP1,FOXO1,GIT2,GNA13,IKZF1,IRF2,LYN,MAP3K7,MCL1,MYB,MYD88,ORAI2,PARP14,PBX1,PDCD1,PGM3,PIK3AP1,PIK3R1,POU2AF1,PTPN2,PTPRJ,RALB,RASGRP3,REL,TCHP,TGFBR2,TLR7,TNFAIP3,TRAF3IP2,VAV3,VPREB1,WIPF1
3112	Mouse Phenotype	MP:0012224	abnormal sterol level	113	0.000118	1	0.009851	1.50429	58.4993	88	0.060123	0.090442	194	0.000247	1	0.011997	1.51209	48.2777	73	615	0.049525	0.118699	unnamed,unnamed,unnamed,unnamed,unnamed,unnamed,unnamed,unnamed,unnamed,unnamed,unnamed,unnamed,unnamed,unnamed,unnamed,unnamed,unnamed,unnamed,unnamed,unnamed,unnamed,unnamed,unnamed,unnamed,unnamed,unnamed,unnamed,unnamed,unnamed,unnamed,unnamed,unnamed,unnamed,unnamed,unnamed,unnamed,unnamed,unnamed,unnamed,unnamed,unnamed,unnamed,unnamed,unnamed,unnamed,unnamed,unnamed,unnamed,unnamed,unnamed,unnamed,unnamed,unnamed,unnamed,unnamed,unnamed,unnamed,unnamed,unnamed,unnamed,unnamed,unnamed,unnamed,unnamed,unnamed,unnamed,unnamed,unnamed,unnamed,unnamed,unnamed,unnamed,unnamed,unnamed,unnamed,unnamed,unnamed,unnamed,unnamed,unnamed,unnamed,unnamed,unnamed,unnamed,unnamed,unnamed,unnamed,unnamed	ABCB4,AGTR2,APOB,APP,ARNTL,BRD7,CAV1,CHN1,CMPK2,CXCL9,CYP19A1,DLK1,DNASE2B,DNMT3A,ELMOD1,ELOVL6,EPM2A,EPS15,ESR1,FAR2,FGF10,FHL1,FOXO1,FTO,GALNT3,GHR,GHRHR,GIMAP6,GPBAR1,HMGCR,HNF1B,HSD11B1,HTR2C,KCNJ3,KIF26B,KIT,KL,KLF14,LEPR,LPIN1,LRP2,MEMO1,MPC1,MSTN,NCEH1,NDST3,NEU4,NOS2,OSMR,PCSK9,PIGH,PIK3C2A,PIK3CG,REG3A,REXO2,RRM2B,SAA1,SAMD4A,SC5D,SEC16B,SERTAD2,SGO1,SLC24A4,SLC2A9,SLC9A6,SLITRK1,SPTLC2,TCHP,TGM2,TSHR,USP47,VLDLR,WWOX
3114	Mouse Phenotype	MP:0000249	abnormal blood vessel physiology	115	0.000125	1	0.010275	1.56778	47.2006	74	0.04851	0.076053	117	7.16e-05	0.675672	0.005775	1.6754	34.6186	58	441	0.039349	0.131519	unnamed,unnamed,unnamed,unnamed,unnamed,unnamed,unnamed,unnamed,unnamed,unnamed,unnamed,unnamed,unnamed,unnamed,unnamed,unnamed,unnamed,unnamed,unnamed,unnamed,unnamed,unnamed,unnamed,unnamed,unnamed,unnamed,unnamed,unnamed,unnamed,unnamed,unnamed,unnamed,unnamed,unnamed,unnamed,unnamed,unnamed,unnamed,unnamed,unnamed,unnamed,unnamed,unnamed,unnamed,unnamed,unnamed,unnamed,unnamed,unnamed,unnamed,unnamed,unnamed,unnamed,unnamed,unnamed,unnamed,unnamed,unnamed,unnamed,unnamed,unnamed,unnamed,unnamed,unnamed,unnamed,unnamed,unnamed,unnamed,unnamed,unnamed,unnamed,unnamed,unnamed,unnamed	ADRA1B,AGTR2,AGXT2,ANGPT1,APOB,AQP1,AQP4,ARNTL,ATP2A2,BCL2L11,CAV1,CD180,CD82,CHRM3,CTNNB1,CUL3,DHFR,EGFR,ERG,ESR1,ETS1,ETS2,F3,FBN1,FGF2,FIGN,FOXC1,GALC,GNA13,GNAQ,GSN,HPSE,IDO1,IRF1,KDR,KIT,KL,LEPR,NCF1,NGF,NOS2,NOSTRIN,NT5E,PAX6,PDCD1,PODXL,PPP1R12A,PSEN2,ROBO4,SELP,SERPING1,SORL1,SOS1,TACR1,TGFBR2,TNFRSF21,VAV3,VLDLR
3117	Mouse Phenotype	MP:0000180	abnormal circulating cholesterol level	118	0.000135	1	0.010831	1.52828	53.0009	81	0.054472	0.083248	250	0.000464	1	0.017524	1.51931	42.7827	65	545	0.044098	0.119266	unnamed,unnamed,unnamed,unnamed,unnamed,unnamed,unnamed,unnamed,unnamed,unnamed,unnamed,unnamed,unnamed,unnamed,unnamed,unnamed,unnamed,unnamed,unnamed,unnamed,unnamed,unnamed,unnamed,unnamed,unnamed,unnamed,unnamed,unnamed,unnamed,unnamed,unnamed,unnamed,unnamed,unnamed,unnamed,unnamed,unnamed,unnamed,unnamed,unnamed,unnamed,unnamed,unnamed,unnamed,unnamed,unnamed,unnamed,unnamed,unnamed,unnamed,unnamed,unnamed,unnamed,unnamed,unnamed,unnamed,unnamed,unnamed,unnamed,unnamed,unnamed,unnamed,unnamed,unnamed,unnamed,unnamed,unnamed,unnamed,unnamed,unnamed,unnamed,unnamed,unnamed,unnamed,unnamed,unnamed,unnamed,unnamed,unnamed,unnamed,unnamed	ABCB4,AGTR2,APOB,ARNTL,BRD7,CAV1,CHN1,CMPK2,CXCL9,CYP19A1,DLK1,DNASE2B,DNMT3A,ELMOD1,ELOVL6,EPM2A,EPS15,ESR1,FAR2,FGF10,FHL1,FOXO1,FTO,GHR,GHRHR,GIMAP6,GPBAR1,HMGCR,HNF1B,HSD11B1,HTR2C,KCNJ3,KIF26B,KIT,KLF14,LEPR,LPIN1,MPC1,MSTN,NCEH1,NDST3,NOS2,OSMR,PCSK9,PIGH,PIK3C2A,PIK3CG,REG3A,REXO2,RRM2B,SAA1,SAMD4A,SEC16B,SERTAD2,SGO1,SLC24A4,SLC2A9,SLITRK1,SPTLC2,TCHP,TGM2,TSHR,USP47,VLDLR,WWOX
3118	Mouse Phenotype	MP:0009542	decreased thymocyte apoptosis	119	0.000139	1	0.011	3.99096	2.75623	11	0.002833	0.011305	299	0.000811	1	0.025612	3.77446	2.11951	8	27	0.005427	0.296296	unnamed,unnamed,unnamed,unnamed,unnamed,unnamed,unnamed,unnamed,unnamed,unnamed,unnamed	BCL2L11,CASP8,CD247,ETS1,FOXO1,KLF13,MDM4,NDRG1
3119	Mouse Phenotype	MP:0003221	abnormal cardiomyocyte apoptosis	120	0.00014	1	0.011011	2.46908	8.91019	22	0.009157	0.02261	284	0.000728	1	0.024208	2.51424	5.96602	15	76	0.010176	0.197368	unnamed,unnamed,unnamed,unnamed,unnamed,unnamed,unnamed,unnamed,unnamed,unnamed,unnamed,unnamed,unnamed,unnamed,unnamed,unnamed,unnamed,unnamed,unnamed,unnamed,unnamed,unnamed	AKAP6,BACH1,BNIP3L,CASP8,CHD7,FGF2,ISL1,MDM4,NKX2-5,SOS1,STAT1,SYNE1,SYNE2,YWHAQ,ZFPM2
3124	Mouse Phenotype	MP:0002135	abnormal kidney morphology	125	0.000162	1	0.012253	1.35876	100.828	137	0.103625	0.140802	23	1.61e-06	0.01522	0.000662	1.55419	72.0633	112	918	0.075984	0.122004	unnamed,unnamed,unnamed,unnamed,unnamed,unnamed,unnamed,unnamed,unnamed,unnamed,unnamed,unnamed,unnamed,unnamed,unnamed,unnamed,unnamed,unnamed,unnamed,unnamed,unnamed,unnamed,unnamed,unnamed,unnamed,unnamed,unnamed,unnamed,unnamed,unnamed,unnamed,unnamed,unnamed,unnamed,unnamed,unnamed,unnamed,unnamed,unnamed,unnamed,unnamed,unnamed,unnamed,unnamed,unnamed,unnamed,unnamed,unnamed,unnamed,unnamed,unnamed,unnamed,unnamed,unnamed,unnamed,unnamed,unnamed,unnamed,unnamed,unnamed,unnamed,unnamed,unnamed,unnamed,unnamed,unnamed,unnamed,unnamed,unnamed,unnamed,unnamed,unnamed,unnamed,unnamed,unnamed,unnamed,unnamed,unnamed,unnamed,unnamed,unnamed,unnamed,unnamed,unnamed,unnamed,unnamed,unnamed,unnamed,unnamed,unnamed,unnamed,unnamed,unnamed,unnamed,unnamed,unnamed,unnamed,unnamed,unnamed,unnamed,unnamed,unnamed,unnamed,unnamed,unnamed,unnamed,unnamed,unnamed,unnamed,unnamed,unnamed,unnamed,unnamed,unnamed,unnamed,unnamed,unnamed,unnamed,unnamed,unnamed,unnamed,unnamed,unnamed,unnamed,unnamed,unnamed,unnamed,unnamed,unnamed,unnamed,unnamed,unnamed,unnamed,unnamed,unnamed,unnamed,unnamed	ADRA1B,AGTR2,ANGPT1,ANK1,ARNTL,BBS10,BCL2L11,BHLHE40,BMP10,CASP8,CAV1,CD180,CD2AP,CHRM3,CLMP,CTNNB1,CYP19A1,DCN,DNAH11,DOCK2,EFEMP1,EFNA5,EGFR,ERAP1,ESR1,FAM20A,FAT1,FAT4,FGF10,FMN1,FNIP1,FNIP2,FOXC1,FOXI1,FOXQ1,FRAS1,FRS2,FYN,GADD45G,GALC,GALNT3,GCNT1,GCNT4,GDNF,GHR,GLDC,GLI3,GNE,GPBAR1,GREM1,HGD,HIVEP3,HNF1B,IDO1,IGF1,IGF2R,IRF1,ISL1,KIF26B,KIT,KL,LANCL2,LBR,LEPR,LRP2,LRRK1,LYN,MAFB,MAGI2,MAS1,MDM4,MET,MGAT5,MSTN,NLRP3,NOS2,PBX1,PCCA,PCSK5,PDCD1,PEX13,PGM3,PIK3C2A,PLA2G4A,PODXL,POU2AF1,PSEN2,RDH10,RERE,RHOBTB3,RRM2B,SC5D,SCNN1B,SELP,SLC12A3,SLC2A9,SLIT2,SMAD4,SOCS1,SPRY1,TBC1D32,TGFB2,TIPARP,TLR7,TMEM67,TOP3B,TRAF3IP2,TTC21B,TTC8,UBE2E2,VAV3,WIPF1
3125	Mouse Phenotype	MP:0012765	decreased alpha-beta T cell number	126	0.000164	1	0.012252	1.61479	39.6335	64	0.040733	0.065776	242	0.000453	1	0.017667	1.60781	32.3421	52	412	0.035278	0.126214	unnamed,unnamed,unnamed,unnamed,unnamed,unnamed,unnamed,unnamed,unnamed,unnamed,unnamed,unnamed,unnamed,unnamed,unnamed,unnamed,unnamed,unnamed,unnamed,unnamed,unnamed,unnamed,unnamed,unnamed,unnamed,unnamed,unnamed,unnamed,unnamed,unnamed,unnamed,unnamed,unnamed,unnamed,unnamed,unnamed,unnamed,unnamed,unnamed,unnamed,unnamed,unnamed,unnamed,unnamed,unnamed,unnamed,unnamed,unnamed,unnamed,unnamed,unnamed,unnamed,unnamed,unnamed,unnamed,unnamed,unnamed,unnamed,unnamed,unnamed,unnamed,unnamed,unnamed,unnamed	ADAMTS19,ATG3,B2M,CASP8,CCR6,CD180,CD247,CD47,CIITA,COG6,CXCL10,DENND1B,DNMT3A,DOCK2,ESR1,ETS1,FADD,FOXO1,FYN,GIMAP6,GIT2,GMDS,HBS1L,HIVEP2,IL15,IRF1,ISG20,ITGA4,JAK2,LBR,LEPR,LEXM,MAP3K7,MCL1,MYB,NDST3,PBX1,PDCD1,PICALM,PIK3CG,PLCG1,PTPN2,REL,SHCBP1,SOCS1,SOS1,SP3,ST14,ST3GAL1,TOX,TRAF3IP3,ZFAT
3129	Mouse Phenotype	MP:0008463	abnormal peripheral lymph node morphology	130	0.000209	1	0.015203	2.77476	6.12665	17	0.006297	0.017472	278	0.000644	1	0.021848	2.76008	4.71002	13	60	0.00882	0.216667	unnamed,unnamed,unnamed,unnamed,unnamed,unnamed,unnamed,unnamed,unnamed,unnamed,unnamed,unnamed,unnamed,unnamed,unnamed,unnamed,unnamed	CASP8,CD47,CIITA,CTNNB1,CXCL13,IKZF1,IRF2,NOS2,SELL,SELP,TOP3B,TOX,TRAF3IP2
3133	Mouse Phenotype	MP:0000516	abnormal renal/urinary system morphology	134	0.000251	1	0.017678	1.3251	112.444	149	0.115565	0.153135	13	4.89e-07	0.004613	0.000355	1.55725	78.3433	122	998	0.082768	0.122245	unnamed,unnamed,unnamed,unnamed,unnamed,unnamed,unnamed,unnamed,unnamed,unnamed,unnamed,unnamed,unnamed,unnamed,unnamed,unnamed,unnamed,unnamed,unnamed,unnamed,unnamed,unnamed,unnamed,unnamed,unnamed,unnamed,unnamed,unnamed,unnamed,unnamed,unnamed,unnamed,unnamed,unnamed,unnamed,unnamed,unnamed,unnamed,unnamed,unnamed,unnamed,unnamed,unnamed,unnamed,unnamed,unnamed,unnamed,unnamed,unnamed,unnamed,unnamed,unnamed,unnamed,unnamed,unnamed,unnamed,unnamed,unnamed,unnamed,unnamed,unnamed,unnamed,unnamed,unnamed,unnamed,unnamed,unnamed,unnamed,unnamed,unnamed,unnamed,unnamed,unnamed,unnamed,unnamed,unnamed,unnamed,unnamed,unnamed,unnamed,unnamed,unnamed,unnamed,unnamed,unnamed,unnamed,unnamed,unnamed,unnamed,unnamed,unnamed,unnamed,unnamed,unnamed,unnamed,unnamed,unnamed,unnamed,unnamed,unnamed,unnamed,unnamed,unnamed,unnamed,unnamed,unnamed,unnamed,unnamed,unnamed,unnamed,unnamed,unnamed,unnamed,unnamed,unnamed,unnamed,unnamed,unnamed,unnamed,unnamed,unnamed,unnamed,unnamed,unnamed,unnamed,unnamed,unnamed,unnamed,unnamed,unnamed,unnamed,unnamed,unnamed,unnamed,unnamed,unnamed,unnamed,unnamed,unnamed,unnamed,unnamed,unnamed,unnamed,unnamed,unnamed,unnamed,unnamed,unnamed,unnamed	ADAMTS3,ADRA1B,AGTR2,ANGPT1,ANK1,AR,ARNTL,ATP2A2,BBS10,BCL2L11,BHLHE40,BMP10,CASP8,CAV1,CD180,CD2AP,CHRM3,CHST11,CLMP,CTNNB1,CYP19A1,DCN,DNAH11,DOCK2,EFEMP1,EFNA5,EGFR,ERAP1,ESR1,FAM20A,FAT1,FAT4,FBN1,FGF10,FMN1,FNIP1,FNIP2,FOXC1,FOXI1,FOXQ1,FRAS1,FRS2,FYN,GADD45G,GALC,GALNT3,GCNT1,GCNT4,GDNF,GHR,GLDC,GLI3,GNE,GPBAR1,GREM1,HGD,HIVEP3,HNF1B,HTATIP2,IDO1,IGF1,IGF2R,IRF1,ISL1,ITGA6,KIF26B,KIT,KL,LANCL2,LBR,LEPR,LRP2,LRRK1,LYN,MAFB,MAGI2,MAS1,MDM4,MET,MGAT5,MSTN,NLRP3,NOS2,PBX1,PCCA,PCSK5,PDCD1,PEX13,PGM3,PIK3C2A,PLA2G4A,PODXL,POU2AF1,PPP1R12A,PSEN2,RDH10,RERE,RHOBTB3,RRM2B,SC5D,SCNN1B,SELP,SLC12A3,SLC2A9,SLIT2,SMAD4,SMARCA2,SOCS1,SP8,SPRY1,TBC1D32,TGFB2,TIPARP,TLR7,TMEM67,TOP3B,TRAF3IP2,TTC21B,TTC8,UBE2E2,VAV3,WIPF1
3134	Mouse Phenotype	MP:0010468	abnormal thoracic aorta morphology	135	0.000254	1	0.017768	1.80335	23.29	42	0.023936	0.043165	78	2.28e-05	0.215425	0.002762	2.2804	12.7171	29	162	0.019674	0.179012	unnamed,unnamed,unnamed,unnamed,unnamed,unnamed,unnamed,unnamed,unnamed,unnamed,unnamed,unnamed,unnamed,unnamed,unnamed,unnamed,unnamed,unnamed,unnamed,unnamed,unnamed,unnamed,unnamed,unnamed,unnamed,unnamed,unnamed,unnamed,unnamed,unnamed,unnamed,unnamed,unnamed,unnamed,unnamed,unnamed,unnamed,unnamed,unnamed,unnamed,unnamed,unnamed	AGTR2,APOB,ATP2A2,CHD7,CXCL10,CYP19A1,DNAH11,DRC1,EDNRA,FBN1,FGF10,FOXC1,FOXQ1,HAND2,ISL1,JUN,LRP2,MECOM,MKL2,NCF1,NKX2-5,PCSK5,PRRX1,RERE,SLIT2,TBC1D32,TGFB2,TGFBR2,TMEM67
3135	Mouse Phenotype	MP:0005463	abnormal CD4-positive, alpha-beta T cell physiology	136	0.000268	1	0.018564	1.98823	16.0947	32	0.016541	0.032888	310	0.000846	1	0.025743	1.91082	14.1301	27	180	0.018318	0.15	unnamed,unnamed,unnamed,unnamed,unnamed,unnamed,unnamed,unnamed,unnamed,unnamed,unnamed,unnamed,unnamed,unnamed,unnamed,unnamed,unnamed,unnamed,unnamed,unnamed,unnamed,unnamed,unnamed,unnamed,unnamed,unnamed,unnamed,unnamed,unnamed,unnamed,unnamed,unnamed	ATF3,B2M,BHLHE40,CCR6,CD247,CIITA,FOXO1,FYN,GADD45G,GFI1,GIT2,GNA13,IL12A,IL12B,MAP3K7,MYD88,NOS2,PIK3CG,POU2AF1,RCAN2,REL,RIPK2,SELL,SOCS1,STAT1,TNFRSF21,ZFAT
3136	Mouse Phenotype	MP:0005291	abnormal glucose tolerance	137	0.000274	1	0.018862	1.46563	60.0425	88	0.061709	0.090442	77	2.19e-05	0.206388	0.00268	1.63146	44.7452	73	570	0.049525	0.12807	unnamed,unnamed,unnamed,unnamed,unnamed,unnamed,unnamed,unnamed,unnamed,unnamed,unnamed,unnamed,unnamed,unnamed,unnamed,unnamed,unnamed,unnamed,unnamed,unnamed,unnamed,unnamed,unnamed,unnamed,unnamed,unnamed,unnamed,unnamed,unnamed,unnamed,unnamed,unnamed,unnamed,unnamed,unnamed,unnamed,unnamed,unnamed,unnamed,unnamed,unnamed,unnamed,unnamed,unnamed,unnamed,unnamed,unnamed,unnamed,unnamed,unnamed,unnamed,unnamed,unnamed,unnamed,unnamed,unnamed,unnamed,unnamed,unnamed,unnamed,unnamed,unnamed,unnamed,unnamed,unnamed,unnamed,unnamed,unnamed,unnamed,unnamed,unnamed,unnamed,unnamed,unnamed,unnamed,unnamed,unnamed,unnamed,unnamed,unnamed,unnamed,unnamed,unnamed,unnamed,unnamed,unnamed,unnamed,unnamed	ADRA1B,ANK2,APOB,AQP1,AR,ARNTL,ATF3,BAIAP2L1,BBS10,BLVRA,BMP10,CARTPT,CERS6,CHRM3,CLEC16A,COL14A1,CTDSPL,CYP19A1,ELOVL6,EPM2A,EPM2AIP1,ESR1,FOXO1,FTO,GBE1,GGPS1,GHR,GHRHR,GPBAR1,GPRC6A,HBS1L,HDC,HMGN5,HSD11B1,HTR2C,IRX3,ITPR1,KL,LEPR,LPIN1,MC4R,MEMO1,MET,MPC1,MSTN,NNT,NOS2,NTRK2,NUAK1,OPA1,OPRM1,OSMR,PAM,PAX6,PBX1,PCSK1,PIK3R1,PLA2G4A,POMC,PPP1R3A,PRDM14,PRLR,RCAN2,REG3A,RMI1,SERTAD2,SLC5A1,SLC6A2,SLITRK1,TBC1D4,TGM2,TMEM106B,TRIB1
3137	Mouse Phenotype	MP:0002362	abnormal spleen marginal zone morphology	138	0.000276	1	0.018885	2.13147	12.6673	27	0.013019	0.027749	429	0.001893	1	0.041647	1.88723	12.7171	24	162	0.016282	0.148148	unnamed,unnamed,unnamed,unnamed,unnamed,unnamed,unnamed,unnamed,unnamed,unnamed,unnamed,unnamed,unnamed,unnamed,unnamed,unnamed,unnamed,unnamed,unnamed,unnamed,unnamed,unnamed,unnamed,unnamed,unnamed,unnamed,unnamed	BCL2L11,CASP8,COG6,CXCL13,DLK1,DOCK10,DOCK2,EBF1,EPS15,FNIP1,FOXO1,GIT2,GNA13,LYN,MYBL1,PARP14,PCSK1,PTPN2,PTPRJ,TLR7,TNFAIP3,TRAF3IP2,VAV3,WIPF1
3139	Mouse Phenotype	MP:0008172	abnormal follicular B cell morphology	140	0.000283	1	0.019095	2.4008	8.74709	21	0.00899	0.021583	333	0.001033	1	0.02927	2.2262	8.08553	18	103	0.012212	0.174757	unnamed,unnamed,unnamed,unnamed,unnamed,unnamed,unnamed,unnamed,unnamed,unnamed,unnamed,unnamed,unnamed,unnamed,unnamed,unnamed,unnamed,unnamed,unnamed,unnamed,unnamed	ARNTL,BCL2L11,COG6,DOCK10,DOCK2,LYN,PARP14,PGM3,PIK3AP1,PTPN2,PTPRJ,SOCS1,TCHP,TLR7,TNFAIP3,TRAF3IP2,VAV3,WIPF1
3140	Mouse Phenotype	MP:0000245	abnormal erythropoiesis	141	0.000287	1	0.01924	2.03229	14.7617	30	0.015171	0.030832	128	9.22e-05	0.87006	0.006797	2.22288	11.6965	26	149	0.017639	0.174497	unnamed,unnamed,unnamed,unnamed,unnamed,unnamed,unnamed,unnamed,unnamed,unnamed,unnamed,unnamed,unnamed,unnamed,unnamed,unnamed,unnamed,unnamed,unnamed,unnamed,unnamed,unnamed,unnamed,unnamed,unnamed,unnamed,unnamed,unnamed,unnamed,unnamed	ANK1,AR,BRD1,CCND2,CD47,IKZF1,JAK2,KDM6A,KIT,KITLG,KLF13,MCM3,MYB,NMNAT3,PGM3,PICALM,PIK3R1,PTPN2,RAPGEF2,REL,SELP,SOS1,SP3,TFRC,TGFBR2,WIPF1
3142	Mouse Phenotype	MP:0003947	abnormal cholesterol level	143	0.000296	1	0.019549	1.47729	56.8608	84	0.058439	0.086331	296	0.000789	1	0.025154	1.46986	46.9432	69	598	0.046811	0.115385	unnamed,unnamed,unnamed,unnamed,unnamed,unnamed,unnamed,unnamed,unnamed,unnamed,unnamed,unnamed,unnamed,unnamed,unnamed,unnamed,unnamed,unnamed,unnamed,unnamed,unnamed,unnamed,unnamed,unnamed,unnamed,unnamed,unnamed,unnamed,unnamed,unnamed,unnamed,unnamed,unnamed,unnamed,unnamed,unnamed,unnamed,unnamed,unnamed,unnamed,unnamed,unnamed,unnamed,unnamed,unnamed,unnamed,unnamed,unnamed,unnamed,unnamed,unnamed,unnamed,unnamed,unnamed,unnamed,unnamed,unnamed,unnamed,unnamed,unnamed,unnamed,unnamed,unnamed,unnamed,unnamed,unnamed,unnamed,unnamed,unnamed,unnamed,unnamed,unnamed,unnamed,unnamed,unnamed,unnamed,unnamed,unnamed,unnamed,unnamed,unnamed,unnamed,unnamed,unnamed	ABCB4,AGTR2,APOB,APP,ARNTL,BRD7,CAV1,CHN1,CMPK2,CXCL9,CYP19A1,DLK1,DNASE2B,DNMT3A,ELMOD1,ELOVL6,EPM2A,EPS15,ESR1,FAR2,FGF10,FHL1,FOXO1,FTO,GHR,GHRHR,GIMAP6,GPBAR1,HMGCR,HNF1B,HSD11B1,HTR2C,KCNJ3,KIF26B,KIT,KLF14,LEPR,LPIN1,MPC1,MSTN,NCEH1,NDST3,NEU4,NOS2,OSMR,PCSK9,PIGH,PIK3C2A,PIK3CG,REG3A,REXO2,RRM2B,SAA1,SAMD4A,SC5D,SEC16B,SERTAD2,SGO1,SLC24A4,SLC2A9,SLC9A6,SLITRK1,SPTLC2,TCHP,TGM2,TSHR,USP47,VLDLR,WWOX
3145	Mouse Phenotype	MP:0000708	thymus hyperplasia	146	0.000309	1	0.019986	3.38939	3.54046	12	0.003639	0.012333	463	0.002236	1	0.045583	3.01709	2.98301	9	38	0.006106	0.236842	unnamed,unnamed,unnamed,unnamed,unnamed,unnamed,unnamed,unnamed,unnamed,unnamed,unnamed,unnamed	BHLHE40,DCN,ERAP1,GNA13,KLF13,LGALS9,PLCG1,SOCS1,TNFSF10
3149	Mouse Phenotype	MP:0008560	increased tumor necrosis factor secretion	150	0.00034	1	0.021377	2.2174	10.8235	24	0.011124	0.024666	402	0.001595	1	0.03744	2.01139	10.4405	21	133	0.014247	0.157895	unnamed,unnamed,unnamed,unnamed,unnamed,unnamed,unnamed,unnamed,unnamed,unnamed,unnamed,unnamed,unnamed,unnamed,unnamed,unnamed,unnamed,unnamed,unnamed,unnamed,unnamed,unnamed,unnamed,unnamed	ADCY7,ADRB2,AIM2,B2M,DUSP4,FYN,GFI1,GNAI1,IDO1,LGALS3BP,MAP3K7,MGAT5,PDCD1,PIK3CG,POMC,PTPN2,RPS6KA5,STAT1,TAX1BP1,TRAFD1,ZC3H12A
3152	Mouse Phenotype	MP:0000130	abnormal trabecular bone morphology	153	0.000377	1	0.023251	1.61309	35.3358	57	0.036316	0.058582	80	2.53e-05	0.238737	0.002984	1.8919	23.7856	45	303	0.030529	0.148515	unnamed,unnamed,unnamed,unnamed,unnamed,unnamed,unnamed,unnamed,unnamed,unnamed,unnamed,unnamed,unnamed,unnamed,unnamed,unnamed,unnamed,unnamed,unnamed,unnamed,unnamed,unnamed,unnamed,unnamed,unnamed,unnamed,unnamed,unnamed,unnamed,unnamed,unnamed,unnamed,unnamed,unnamed,unnamed,unnamed,unnamed,unnamed,unnamed,unnamed,unnamed,unnamed,unnamed,unnamed,unnamed,unnamed,unnamed,unnamed,unnamed,unnamed,unnamed,unnamed,unnamed,unnamed,unnamed,unnamed,unnamed	ABCB4,ACAN,AGTR2,ANO6,AR,CAV1,CD47,CHSY1,CIITA,COL11A1,CRTAP,CTGF,CTNNB1,CYP19A1,DCN,DCSTAMP,EBF1,ESR1,FARP2,FBN1,FERMT2,GALC,GALNT3,GHR,GREM1,HIVEP3,IGF1,ISG15,KITLG,KL,LBR,LRRK1,MIA3,NLRP3,NOS2,PRRX1,PTPN2,SATB2,SCUBE2,SFRP1,SLC5A1,SMAD4,STAT1,TSHR,WWOX
3159	Mouse Phenotype	MP:0002441	abnormal granulocyte morphology	160	0.000442	1	0.026074	1.49561	50.1468	75	0.051538	0.077081	335	0.001036	1	0.029188	1.46398	45.7657	67	583	0.045455	0.114923	unnamed,unnamed,unnamed,unnamed,unnamed,unnamed,unnamed,unnamed,unnamed,unnamed,unnamed,unnamed,unnamed,unnamed,unnamed,unnamed,unnamed,unnamed,unnamed,unnamed,unnamed,unnamed,unnamed,unnamed,unnamed,unnamed,unnamed,unnamed,unnamed,unnamed,unnamed,unnamed,unnamed,unnamed,unnamed,unnamed,unnamed,unnamed,unnamed,unnamed,unnamed,unnamed,unnamed,unnamed,unnamed,unnamed,unnamed,unnamed,unnamed,unnamed,unnamed,unnamed,unnamed,unnamed,unnamed,unnamed,unnamed,unnamed,unnamed,unnamed,unnamed,unnamed,unnamed,unnamed,unnamed,unnamed,unnamed,unnamed,unnamed,unnamed,unnamed,unnamed,unnamed,unnamed,unnamed	ANK1,ARHGAP25,ARNTL,BCL2L11,CASP8,CCL11,CD34,CD47,CMKLR1,CTNNB1,CYP19A1,DCC,DTL,DUSP5,EIF3H,F3,FAM92A,FBN1,FNTB,FUT4,GCNT1,GCNT4,GFI1,GIT2,GMDS,GSN,HBS1L,HDC,HMGN5,HPSE,IKZF1,IL22,IL5,ITPR1,JAK2,KDM6A,KIT,KITLG,LBR,LEPR,LGALS9,LYN,LYPD3,MCL1,MECOM,MYB,MYD88,NLRP3,NOS2,PIK3C2A,PIK3CG,PLA2G4A,RBP1,REL,SELL,SELP,SFRP1,SOCS1,SOS1,SPTLC2,ST3GAL4,TNFAIP3,TRAF3IP2,TRIB1,USP25,USP47,WIPF1
3162	Mouse Phenotype	MP:0008801	abnormal erythroid progenitor cell morphology	163	0.000458	1	0.026547	2.06098	13.1006	27	0.013464	0.027749	149	0.000131	1	0.008305	2.35507	9.34154	22	119	0.014925	0.184874	unnamed,unnamed,unnamed,unnamed,unnamed,unnamed,unnamed,unnamed,unnamed,unnamed,unnamed,unnamed,unnamed,unnamed,unnamed,unnamed,unnamed,unnamed,unnamed,unnamed,unnamed,unnamed,unnamed,unnamed,unnamed,unnamed,unnamed	ANK1,BCL2L11,BRD1,CD34,DCC,DHFR,IKZF1,JAK2,KDM6A,KIT,KLF13,LYN,MYB,NMNAT3,OPRM1,OSMR,PICALM,PTPN2,RAPGEF2,SELP,SP3,TFRC
3163	Mouse Phenotype	MP:0005278	abnormal cholesterol homeostasis	164	0.000469	1	0.02699	1.45496	57.7334	84	0.059335	0.086331	342	0.001076	1	0.029685	1.45286	47.4927	69	605	0.046811	0.11405	unnamed,unnamed,unnamed,unnamed,unnamed,unnamed,unnamed,unnamed,unnamed,unnamed,unnamed,unnamed,unnamed,unnamed,unnamed,unnamed,unnamed,unnamed,unnamed,unnamed,unnamed,unnamed,unnamed,unnamed,unnamed,unnamed,unnamed,unnamed,unnamed,unnamed,unnamed,unnamed,unnamed,unnamed,unnamed,unnamed,unnamed,unnamed,unnamed,unnamed,unnamed,unnamed,unnamed,unnamed,unnamed,unnamed,unnamed,unnamed,unnamed,unnamed,unnamed,unnamed,unnamed,unnamed,unnamed,unnamed,unnamed,unnamed,unnamed,unnamed,unnamed,unnamed,unnamed,unnamed,unnamed,unnamed,unnamed,unnamed,unnamed,unnamed,unnamed,unnamed,unnamed,unnamed,unnamed,unnamed,unnamed,unnamed,unnamed,unnamed,unnamed,unnamed,unnamed,unnamed	ABCB4,AGTR2,APOB,APP,ARNTL,BRD7,CAV1,CHN1,CMPK2,CXCL9,CYP19A1,DLK1,DNASE2B,DNMT3A,ELMOD1,ELOVL6,EPM2A,EPS15,ESR1,FAR2,FGF10,FHL1,FOXO1,FTO,GHR,GHRHR,GIMAP6,GPBAR1,HMGCR,HNF1B,HSD11B1,HTR2C,KCNJ3,KIF26B,KIT,KLF14,LEPR,LPIN1,MPC1,MSTN,NCEH1,NDST3,NEU4,NOS2,OSMR,PCSK9,PIGH,PIK3C2A,PIK3CG,REG3A,REXO2,RRM2B,SAA1,SAMD4A,SC5D,SEC16B,SERTAD2,SGO1,SLC24A4,SLC2A9,SLC9A6,SLITRK1,SPTLC2,TCHP,TGM2,TSHR,USP47,VLDLR,WWOX
3164	Mouse Phenotype	MP:0004945	abnormal bone resorption	165	0.000495	1	0.028301	2.35515	8.49202	20	0.008728	0.020555	258	0.000487	1	0.017801	2.51631	6.35852	16	81	0.010855	0.197531	unnamed,unnamed,unnamed,unnamed,unnamed,unnamed,unnamed,unnamed,unnamed,unnamed,unnamed,unnamed,unnamed,unnamed,unnamed,unnamed,unnamed,unnamed,unnamed,unnamed	ADRB2,ARNTL,CD47,CIITA,CTNNB1,CYP19A1,ESR1,FARP2,GNAQ,HIVEP3,LRP2,LRRK1,NLRP3,PTPN2,STAT1,WWOX
3165	Mouse Phenotype	MP:0001589	abnormal mean corpuscular hemoglobin	166	0.000508	1	0.028865	1.96153	15.2942	30	0.015719	0.030832	267	0.000543	1	0.019182	1.93851	14.4441	28	184	0.018996	0.152174	unnamed,unnamed,unnamed,unnamed,unnamed,unnamed,unnamed,unnamed,unnamed,unnamed,unnamed,unnamed,unnamed,unnamed,unnamed,unnamed,unnamed,unnamed,unnamed,unnamed,unnamed,unnamed,unnamed,unnamed,unnamed,unnamed,unnamed,unnamed,unnamed,unnamed	ANK1,APBB2,ARHGAP25,BHLHE40,CHN1,CHSY1,DKK3,ELMOD1,EPS15,GHRHR,GIMAP6,HAVCR2,HBS1L,JAK2,KIT,KITLG,KLF13,LEPR,LMNB1,PICALM,PNPT1,PTPN2,SH3TC2,SLC6A14,STAT1,TBC1D4,TFRC,WARS
3168	Mouse Phenotype	MP:0000188	abnormal circulating glucose level	169	0.000545	1	0.030432	1.36699	81.9316	112	0.084205	0.115108	106	5.13e-05	0.484542	0.004571	1.49494	62.8787	94	801	0.063772	0.117353	unnamed,unnamed,unnamed,unnamed,unnamed,unnamed,unnamed,unnamed,unnamed,unnamed,unnamed,unnamed,unnamed,unnamed,unnamed,unnamed,unnamed,unnamed,unnamed,unnamed,unnamed,unnamed,unnamed,unnamed,unnamed,unnamed,unnamed,unnamed,unnamed,unnamed,unnamed,unnamed,unnamed,unnamed,unnamed,unnamed,unnamed,unnamed,unnamed,unnamed,unnamed,unnamed,unnamed,unnamed,unnamed,unnamed,unnamed,unnamed,unnamed,unnamed,unnamed,unnamed,unnamed,unnamed,unnamed,unnamed,unnamed,unnamed,unnamed,unnamed,unnamed,unnamed,unnamed,unnamed,unnamed,unnamed,unnamed,unnamed,unnamed,unnamed,unnamed,unnamed,unnamed,unnamed,unnamed,unnamed,unnamed,unnamed,unnamed,unnamed,unnamed,unnamed,unnamed,unnamed,unnamed,unnamed,unnamed,unnamed,unnamed,unnamed,unnamed,unnamed,unnamed,unnamed,unnamed,unnamed,unnamed,unnamed,unnamed,unnamed,unnamed,unnamed,unnamed,unnamed,unnamed,unnamed,unnamed,unnamed,unnamed,unnamed,unnamed,unnamed	ACSS1,ADAMTS19,ADRA1B,ADRB2,ALG10B,ANK2,APOB,AR,ARNTL,ARRDC3,ATF3,ATP8A2,BACH1,BAIAP2L1,BBS12,BHLHE40,BLVRA,C5orf30,CA5B,CAST,CAV1,CDK5RAP1,CHN1,CHRM3,CIITA,CLEC16A,CXCL9,CYP19A1,DUSP4,EDN2,EFNA5,ELMOD1,EPB41L4A,EPGN,EPM2A,EPM2AIP1,ESR1,EXOC4,FANCL,FOXO1,FTO,GBE1,GHR,GHRHR,GIMAP6,GLUL,GMDS,GPRC6A,HADH,HMGCR,HSD11B1,HTR2C,IGF1,IKBKE,KIT,KL,LBP,LCLAT1,LEPR,LOXL1,LPIN1,MC4R,MET,MPC1,MSTN,MYD88,NCEH1,NOS2,NUAK1,OPA1,OPRM1,OSMR,PAX6,PBX1,PCSK1,PIK3R1,POMC,PRLR,PTPN2,REXO2,RMI1,RRM2B,SAMD4A,SENP2,SERTAD2,SH3TC2,SLC22A5,SLC5A1,STXBP5L,TBC1D4,TGM2,USP47,WWOX,YDJC
3169	Mouse Phenotype	MP:0002494	increased IgM level	170	0.000578	1	0.032097	2.09593	11.9279	25	0.012259	0.025694	308	0.000835	1	0.025591	2.03467	11.304	23	144	0.015604	0.159722	unnamed,unnamed,unnamed,unnamed,unnamed,unnamed,unnamed,unnamed,unnamed,unnamed,unnamed,unnamed,unnamed,unnamed,unnamed,unnamed,unnamed,unnamed,unnamed,unnamed,unnamed,unnamed,unnamed,unnamed,unnamed	B2M,BCL2L11,CCR6,CIITA,DKK3,DLK1,DOCK2,FYN,GADD45G,KIT,LYN,MYD88,PDCD1,PIK3C2A,POU2AF1,REL,TGFBR2,TLR7,TNFAIP3,TNFRSF21,TRAF3IP2,WIPF1,ZC3H12A
3170	Mouse Phenotype	MP:0002145	abnormal T cell differentiation	171	0.00058	1	0.031994	1.52614	43.2462	66	0.044446	0.067831	415	0.001722	1	0.039169	1.51583	34.3046	52	437	0.035278	0.118993	unnamed,unnamed,unnamed,unnamed,unnamed,unnamed,unnamed,unnamed,unnamed,unnamed,unnamed,unnamed,unnamed,unnamed,unnamed,unnamed,unnamed,unnamed,unnamed,unnamed,unnamed,unnamed,unnamed,unnamed,unnamed,unnamed,unnamed,unnamed,unnamed,unnamed,unnamed,unnamed,unnamed,unnamed,unnamed,unnamed,unnamed,unnamed,unnamed,unnamed,unnamed,unnamed,unnamed,unnamed,unnamed,unnamed,unnamed,unnamed,unnamed,unnamed,unnamed,unnamed,unnamed,unnamed,unnamed,unnamed,unnamed,unnamed,unnamed,unnamed,unnamed,unnamed,unnamed,unnamed,unnamed,unnamed	B2M,BCL2L11,BHLHE40,CCR6,CD180,CD247,CIITA,DNAJC11,DOCK2,DYRK1A,ESR1,ETS1,FADD,FBXW7,FOXO1,FYN,GADD45G,GFI1,GIT2,HES1,HIVEP2,HIVEP3,IKZF1,IL12B,IL15,IRF1,KIT,KITLG,KLF13,MCL1,MYB,MYD88,NLK,PBX1,PCSK1,PGM3,PIK3CG,PLCG1,PTPN2,REL,RSAD2,SOCS1,SOS1,ST14,TCF4,TLR7,TNFSF10,TOX,TRAF3IP2,TRAF3IP3,VAV3,ZFAT
3171	Mouse Phenotype	MP:0002891	increased insulin sensitivity	172	0.0006	1	0.032932	1.79938	20.5626	37	0.021133	0.038027	239	0.000414	1	0.016361	1.97064	14.2086	28	181	0.018996	0.154696	unnamed,unnamed,unnamed,unnamed,unnamed,unnamed,unnamed,unnamed,unnamed,unnamed,unnamed,unnamed,unnamed,unnamed,unnamed,unnamed,unnamed,unnamed,unnamed,unnamed,unnamed,unnamed,unnamed,unnamed,unnamed,unnamed,unnamed,unnamed,unnamed,unnamed,unnamed,unnamed,unnamed,unnamed,unnamed,unnamed,unnamed	AGTR2,ARNTL,ARRDC3,ATF3,BBS12,CHRM3,ELOVL6,EPM2A,GHR,GPRC6A,IKBKE,IRX3,KL,LCLAT1,LEPR,MEMO1,MPC1,MSTN,MYD88,NOS2,NUAK1,PBX1,PIK3R1,PTPN2,RCAN2,SAMD4A,SERTAD2,TGM2
3172	Mouse Phenotype	MP:0001533	abnormal skeleton physiology	173	0.000607	1	0.033134	1.37921	76.1303	105	0.078243	0.107914	34	3.16e-06	0.029849	0.000878	1.63704	53.1447	87	677	0.059023	0.128508	unnamed,unnamed,unnamed,unnamed,unnamed,unnamed,unnamed,unnamed,unnamed,unnamed,unnamed,unnamed,unnamed,unnamed,unnamed,unnamed,unnamed,unnamed,unnamed,unnamed,unnamed,unnamed,unnamed,unnamed,unnamed,unnamed,unnamed,unnamed,unnamed,unnamed,unnamed,unnamed,unnamed,unnamed,unnamed,unnamed,unnamed,unnamed,unnamed,unnamed,unnamed,unnamed,unnamed,unnamed,unnamed,unnamed,unnamed,unnamed,unnamed,unnamed,unnamed,unnamed,unnamed,unnamed,unnamed,unnamed,unnamed,unnamed,unnamed,unnamed,unnamed,unnamed,unnamed,unnamed,unnamed,unnamed,unnamed,unnamed,unnamed,unnamed,unnamed,unnamed,unnamed,unnamed,unnamed,unnamed,unnamed,unnamed,unnamed,unnamed,unnamed,unnamed,unnamed,unnamed,unnamed,unnamed,unnamed,unnamed,unnamed,unnamed,unnamed,unnamed,unnamed,unnamed,unnamed,unnamed,unnamed,unnamed,unnamed,unnamed,unnamed,unnamed,unnamed,unnamed,unnamed	ABCB4,ACAN,ADGRG6,ADRB2,AIM2,ANO6,AR,ARNTL,BBX,C1QTNF3-AMACR,CAV1,CD47,CHSY1,CIITA,COL11A1,COL14A1,COL27A1,CREB1,CRTAP,CTGF,CTNNB1,CYP19A1,DCSTAMP,DDX52,DLX5,DUOX2,EBF1,ESR1,EXT2,FARP2,FAT4,FBN1,FCGR1B,FERMT2,FOXC1,GALC,GHR,GLI3,GNAQ,GPRC6A,GREM1,GSN,HIVEP3,IGF1,IGF2R,IRF1,ISG15,JUN,KIT,KITLG,KL,LGALS9,LMNB1,LPIN1,LRP2,LRRK1,MIA3,MYD88,NCF1,NLRP3,NOS2,PCSK5,PDCD1,PDS5B,PIK3CG,PLAGL1,PRDM16,PRLR,PRRX1,PTPN2,RNF165,SATB2,SCIN,SCUBE2,SELP,SFRP2,SMAD4,SP3,STAT1,TACR1,TNFAIP3,TNFSF10,TSHR,VCAN,WIPF1,WNT16,WWOX
3174	Mouse Phenotype	MP:0005325	abnormal renal glomerulus morphology	175	0.000622	1	0.033542	1.60197	33.7085	54	0.034644	0.055498	237	0.000404	1	0.016103	1.69338	25.9836	44	331	0.029851	0.132931	unnamed,unnamed,unnamed,unnamed,unnamed,unnamed,unnamed,unnamed,unnamed,unnamed,unnamed,unnamed,unnamed,unnamed,unnamed,unnamed,unnamed,unnamed,unnamed,unnamed,unnamed,unnamed,unnamed,unnamed,unnamed,unnamed,unnamed,unnamed,unnamed,unnamed,unnamed,unnamed,unnamed,unnamed,unnamed,unnamed,unnamed,unnamed,unnamed,unnamed,unnamed,unnamed,unnamed,unnamed,unnamed,unnamed,unnamed,unnamed,unnamed,unnamed,unnamed,unnamed,unnamed,unnamed	AGTR2,ANGPT1,ANK1,BCL2L11,BHLHE40,CD180,CD2AP,CYP19A1,DOCK2,ESR1,FRAS1,FYN,GADD45G,GDNF,GNE,IDO1,IRF1,KIT,LBR,LEPR,LYN,MAFB,MAGI2,MAS1,MDM4,MET,MGAT5,NOS2,PBX1,PDCD1,PEX13,PGM3,PIK3C2A,POU2AF1,PSEN2,RRM2B,SELP,SMAD4,SOCS1,TIPARP,TLR7,TOP3B,TRAF3IP2,WIPF1
3176	Mouse Phenotype	MP:0002628	hepatic steatosis	177	0.00063	1	0.033585	1.74908	22.8691	40	0.023504	0.04111	171	0.000195	1	0.010736	1.87183	19.2326	36	245	0.024423	0.146939	unnamed,unnamed,unnamed,unnamed,unnamed,unnamed,unnamed,unnamed,unnamed,unnamed,unnamed,unnamed,unnamed,unnamed,unnamed,unnamed,unnamed,unnamed,unnamed,unnamed,unnamed,unnamed,unnamed,unnamed,unnamed,unnamed,unnamed,unnamed,unnamed,unnamed,unnamed,unnamed,unnamed,unnamed,unnamed,unnamed,unnamed,unnamed,unnamed,unnamed	ACOT7,AGPAT5,ANK2,APOB,ARNTL,BLVRA,C1QTNF9,CYP19A1,DLK1,EBF1,ELOVL5,ELOVL6,EPM2A,EPM2AIP1,FTO,GHR,GPRC6A,HMGCR,HSD11B1,KIT,LEPR,LPIN1,MC4R,MET,NTRK2,OSMR,PCCA,PEX13,POMC,PRDM16,PROX1,SAMD4A,SLC22A5,SLC2A9,SMAD4,SOCS1
3178	Mouse Phenotype	MP:0011117	abnormal susceptibility to weight gain	179	0.000642	1	0.033832	1.67376	27.483	46	0.028246	0.047276	72	1.97e-05	0.18572	0.002579	1.99824	20.0176	40	255	0.027137	0.156863	unnamed,unnamed,unnamed,unnamed,unnamed,unnamed,unnamed,unnamed,unnamed,unnamed,unnamed,unnamed,unnamed,unnamed,unnamed,unnamed,unnamed,unnamed,unnamed,unnamed,unnamed,unnamed,unnamed,unnamed,unnamed,unnamed,unnamed,unnamed,unnamed,unnamed,unnamed,unnamed,unnamed,unnamed,unnamed,unnamed,unnamed,unnamed,unnamed,unnamed,unnamed,unnamed,unnamed,unnamed,unnamed,unnamed	ADRA1B,AGTR2,ANK2,AR,ARNTL,ARRDC3,BBS12,CARTPT,CAV1,CERS6,CYP19A1,EPM2AIP1,FOXO1,FTO,GHRHR,GPBAR1,HADH,HDC,HSD11B1,HTR2C,IKBKE,IRX3,LCLAT1,LEPR,MC4R,MYD88,NTRK2,OPA1,OSMR,PCSK1,POMC,PPP1R3A,PRDM16,PRLR,PROX1,PTPN2,RCAN2,RMI1,SAMD4A,SERTAD2
3183	Mouse Phenotype	MP:0006219	optic nerve degeneration	184	0.000688	1	0.03528	3.86286	2.32988	9	0.002395	0.00925	73	2.04e-05	0.192195	0.002633	6.85936	1.0205	7	13	0.004749	0.538462	unnamed,unnamed,unnamed,unnamed,unnamed,unnamed,unnamed,unnamed,unnamed	ANK2,ATP8A2,ISL1,PAX6,POU4F2,SLC1A3,TDRD7
3187	Mouse Phenotype	MP:0004940	abnormal B-1 B cell morphology	188	0.000738	1	0.037047	2.05945	12.1392	25	0.012476	0.025694	185	0.000221	1	0.01126	2.32622	9.02753	21	115	0.014247	0.182609	unnamed,unnamed,unnamed,unnamed,unnamed,unnamed,unnamed,unnamed,unnamed,unnamed,unnamed,unnamed,unnamed,unnamed,unnamed,unnamed,unnamed,unnamed,unnamed,unnamed,unnamed,unnamed,unnamed,unnamed,unnamed	CASP8,CCR6,CXCL13,DOCK2,EBF1,ETS1,FNIP1,IKZF1,IL5,LNX1,LYN,MAP3K7,MYB,MYD88,PDCD1,PIK3AP1,PTPN2,REL,TGFBR2,TNFAIP3,VPREB1
3188	Mouse Phenotype	MP:0000184	abnormal circulating HDL cholesterol level	189	0.000771	1	0.038478	1.66932	26.9571	45	0.027705	0.046249	264	0.000533	1	0.019045	1.77751	20.2531	36	258	0.024423	0.139535	unnamed,unnamed,unnamed,unnamed,unnamed,unnamed,unnamed,unnamed,unnamed,unnamed,unnamed,unnamed,unnamed,unnamed,unnamed,unnamed,unnamed,unnamed,unnamed,unnamed,unnamed,unnamed,unnamed,unnamed,unnamed,unnamed,unnamed,unnamed,unnamed,unnamed,unnamed,unnamed,unnamed,unnamed,unnamed,unnamed,unnamed,unnamed,unnamed,unnamed,unnamed,unnamed,unnamed,unnamed,unnamed	APOB,ARNTL,CHN1,CMPK2,CXCL9,CYP19A1,DNASE2B,DNMT3A,ELMOD1,EPS15,ESR1,FAR2,FGF10,FOXO1,FTO,GHR,GHRHR,GIMAP6,HSD11B1,KIF26B,KIT,KLF14,LEPR,LPIN1,NDST3,PCSK9,PIGH,REG3A,REXO2,SAMD4A,SEC16B,SLC24A4,SPTLC2,TCHP,TGM2,USP47
3189	Mouse Phenotype	MP:0001765	abnormal ion homeostasis	190	0.000778	1	0.038635	1.42314	60.4299	86	0.062107	0.088386	121	7.95e-05	0.750467	0.006202	1.5429	50.5542	78	644	0.052917	0.121118	unnamed,unnamed,unnamed,unnamed,unnamed,unnamed,unnamed,unnamed,unnamed,unnamed,unnamed,unnamed,unnamed,unnamed,unnamed,unnamed,unnamed,unnamed,unnamed,unnamed,unnamed,unnamed,unnamed,unnamed,unnamed,unnamed,unnamed,unnamed,unnamed,unnamed,unnamed,unnamed,unnamed,unnamed,unnamed,unnamed,unnamed,unnamed,unnamed,unnamed,unnamed,unnamed,unnamed,unnamed,unnamed,unnamed,unnamed,unnamed,unnamed,unnamed,unnamed,unnamed,unnamed,unnamed,unnamed,unnamed,unnamed,unnamed,unnamed,unnamed,unnamed,unnamed,unnamed,unnamed,unnamed,unnamed,unnamed,unnamed,unnamed,unnamed,unnamed,unnamed,unnamed,unnamed,unnamed,unnamed,unnamed,unnamed,unnamed,unnamed,unnamed,unnamed,unnamed,unnamed,unnamed,unnamed	ABCB4,ACO1,ACTR6,AGTR2,ANK1,AQP1,AR,ARHGAP18,ARNTL,ASCC3,ATP2A2,B2M,BACH1,BLOC1S4,C5orf30,CAMKMT,CAST,CAV1,CHN1,CNNM4,CUL3,CYP4A22,DDHD1,DUSP4,ELMOD1,FKBP9,FNIP2,FTO,GALNT3,GDAP1,GHR,GIMAP6,GLUL,GMDS,GNAQ,GPC5,GPRC6A,HBS1L,IGF1,JAK2,KCNK5,KCNK9,KDM4C,KL,LEPR,LMNB1,LRP2,LYPD3,MAS1,MEMO1,MRLN,NMNAT3,NOS2,PHTF2,PICALM,PIK3C2A,PIK3CG,PRLR,RAB39A,RAB5A,RRM2B,SCNN1B,SCNN1G,SFRP1,SLC12A3,SLC2A9,SLC5A1,SLC8A3,SPIC,TFRC,TMEM110,TMEM110-MUSTN1,TMEM38B,TRIB1,USP24,VAV3,WWOX,YDJC
3195	Mouse Phenotype	MP:0005561	increased mean corpuscular hemoglobin	196	0.000846	1	0.040737	2.25265	8.87842	20	0.009125	0.020555	389	0.001452	1	0.035219	2.16319	8.32103	18	106	0.012212	0.169811	unnamed,unnamed,unnamed,unnamed,unnamed,unnamed,unnamed,unnamed,unnamed,unnamed,unnamed,unnamed,unnamed,unnamed,unnamed,unnamed,unnamed,unnamed,unnamed,unnamed	APBB2,ARHGAP25,BHLHE40,CHN1,CHSY1,DKK3,ELMOD1,HAVCR2,HBS1L,KIT,KITLG,KLF13,LEPR,LMNB1,PNPT1,PTPN2,SLC6A14,TBC1D4
3196	Mouse Phenotype	MP:0005502	abnormal renal/urinary system physiology	197	0.000846	1	0.040538	1.37788	72.5753	100	0.074589	0.102775	95	3.84e-05	0.362535	0.003816	1.52591	58.3257	89	743	0.06038	0.119785	unnamed,unnamed,unnamed,unnamed,unnamed,unnamed,unnamed,unnamed,unnamed,unnamed,unnamed,unnamed,unnamed,unnamed,unnamed,unnamed,unnamed,unnamed,unnamed,unnamed,unnamed,unnamed,unnamed,unnamed,unnamed,unnamed,unnamed,unnamed,unnamed,unnamed,unnamed,unnamed,unnamed,unnamed,unnamed,unnamed,unnamed,unnamed,unnamed,unnamed,unnamed,unnamed,unnamed,unnamed,unnamed,unnamed,unnamed,unnamed,unnamed,unnamed,unnamed,unnamed,unnamed,unnamed,unnamed,unnamed,unnamed,unnamed,unnamed,unnamed,unnamed,unnamed,unnamed,unnamed,unnamed,unnamed,unnamed,unnamed,unnamed,unnamed,unnamed,unnamed,unnamed,unnamed,unnamed,unnamed,unnamed,unnamed,unnamed,unnamed,unnamed,unnamed,unnamed,unnamed,unnamed,unnamed,unnamed,unnamed,unnamed,unnamed,unnamed,unnamed,unnamed,unnamed,unnamed,unnamed,unnamed,unnamed,unnamed,unnamed	AGTR2,ANK1,AQP1,AQP4,AR,BBS10,BCL2L11,BLOC1S4,CAV1,CD180,CD2AP,CHGA,CHRM3,CNNM4,CTNNB1,CYP19A1,CYP4A22,DCN,DEFB1,DOCK2,DRD5,DST,EDNRA,ESR1,FAT4,FBN1,FOXI1,FTO,FYN,GADD45G,GALC,GALNT3,GDNF,GLDC,GNAQ,GNE,GPRC6A,HADH,HGD,HPS5,IDO1,IGF1,IRF1,KCNK5,KIT,KL,LEPR,LRP2,LYN,MAFB,MAGI2,MAS1,MET,MYD88,NOS2,NT5E,PAH,PBX1,PCCA,PDCD1,PGM3,PIK3C2A,PLA2G4A,PODXL,POMC,PPP1R12A,PSEN2,RRM2B,SCNN1B,SCNN1G,SELENOP,SELP,SLC12A3,SLC22A5,SLC26A7,SLC2A9,SLC4A5,SLC5A1,SLCO2A1,SOCS1,TGFB2,TIPARP,TLR7,TNFAIP3,TOP3B,TRAF3IP2,TTC21B,VAV3,WIPF1
3198	Mouse Phenotype	MP:0004992	increased bone resorption	199	0.000899	1	0.042638	2.7146	5.15731	14	0.0053	0.014388	225	0.000369	1	0.015481	3.25876	3.37551	11	43	0.007463	0.255814	unnamed,unnamed,unnamed,unnamed,unnamed,unnamed,unnamed,unnamed,unnamed,unnamed,unnamed,unnamed,unnamed,unnamed	ARNTL,CIITA,CTNNB1,CYP19A1,ESR1,GNAQ,LRP2,NLRP3,PTPN2,STAT1,WWOX
3199	Mouse Phenotype	MP:0005667	abnormal circulating leptin level	200	0.000929	1	0.043858	1.6643	26.4376	44	0.027171	0.045221	220	0.000348	1	0.014948	1.83481	19.0756	35	243	0.023745	0.144033	unnamed,unnamed,unnamed,unnamed,unnamed,unnamed,unnamed,unnamed,unnamed,unnamed,unnamed,unnamed,unnamed,unnamed,unnamed,unnamed,unnamed,unnamed,unnamed,unnamed,unnamed,unnamed,unnamed,unnamed,unnamed,unnamed,unnamed,unnamed,unnamed,unnamed,unnamed,unnamed,unnamed,unnamed,unnamed,unnamed,unnamed,unnamed,unnamed,unnamed,unnamed,unnamed,unnamed,unnamed	ACSS1,ADRA1B,ADRB2,AGTR2,AR,ARRDC3,BBS10,BBS12,C1QTNF9,CAV1,CERS6,CHRM3,CYP19A1,ELOVL6,ESR1,FTO,GHR,GHRHR,HDC,HTR2C,IGF1,IKBKE,LEPR,LPIN1,MC4R,MSTN,NOS2,NTRK2,OSMR,PCSK1,POMC,PRLR,PROX1,PTPN2,SERTAD2
3200	Mouse Phenotype	MP:0006319	abnormal epididymal fat pad morphology	201	0.000961	1	0.045138	2.02009	12.3757	25	0.012719	0.025694	159	0.00015	1	0.00892	2.38853	8.79203	21	112	0.014247	0.1875	unnamed,unnamed,unnamed,unnamed,unnamed,unnamed,unnamed,unnamed,unnamed,unnamed,unnamed,unnamed,unnamed,unnamed,unnamed,unnamed,unnamed,unnamed,unnamed,unnamed,unnamed,unnamed,unnamed,unnamed,unnamed	ADRB2,AGTR2,ANK2,ATF3,BBS12,ESR1,GHR,HDC,HSD11B1,HTR2C,LEPR,LPIN1,MSTN,MYD88,OSMR,RCAN2,SERTAD2,TBC1D4,TRIB1,UNC5C,VLDLR
3205	Mouse Phenotype	MP:0002842	increased systemic arterial blood pressure	206	0.001034	1	0.047372	1.77621	19.7049	35	0.020252	0.035971	25	2.23e-06	0.021007	0.00084	2.46814	12.5601	31	160	0.021031	0.19375	unnamed,unnamed,unnamed,unnamed,unnamed,unnamed,unnamed,unnamed,unnamed,unnamed,unnamed,unnamed,unnamed,unnamed,unnamed,unnamed,unnamed,unnamed,unnamed,unnamed,unnamed,unnamed,unnamed,unnamed,unnamed,unnamed,unnamed,unnamed,unnamed,unnamed,unnamed,unnamed,unnamed,unnamed,unnamed	ADRB2,AGTR2,AGXT2,APOB,CAV1,CD47,CHGA,CLMP,CUL3,CYP19A1,CYP4A22,DRD5,EGFR,FOLH1,GCM1,GDNF,GNAQ,IDO1,IGF1,KCNK9,LEPR,MC4R,NCF1,NOS2,PODXL,POMC,PPP1R12A,SCNN1B,SLC2A9,SLC4A5,VAV3
3208	Mouse Phenotype	MP:0000192	abnormal mineral level	209	0.001084	1	0.048973	1.48314	45.1744	67	0.046428	0.068859	297	0.000802	1	0.0255	1.52144	38.7791	59	494	0.040027	0.119433	unnamed,unnamed,unnamed,unnamed,unnamed,unnamed,unnamed,unnamed,unnamed,unnamed,unnamed,unnamed,unnamed,unnamed,unnamed,unnamed,unnamed,unnamed,unnamed,unnamed,unnamed,unnamed,unnamed,unnamed,unnamed,unnamed,unnamed,unnamed,unnamed,unnamed,unnamed,unnamed,unnamed,unnamed,unnamed,unnamed,unnamed,unnamed,unnamed,unnamed,unnamed,unnamed,unnamed,unnamed,unnamed,unnamed,unnamed,unnamed,unnamed,unnamed,unnamed,unnamed,unnamed,unnamed,unnamed,unnamed,unnamed,unnamed,unnamed,unnamed,unnamed,unnamed,unnamed,unnamed,unnamed,unnamed,unnamed	ABCB4,ACTR6,ANK1,AR,ARHGAP18,ASCC3,B2M,BACH1,C5orf30,CAMKMT,CAST,CHN1,CNNM4,CUL3,DDHD1,DUSP4,FKBP9,FNIP2,FOXP2,FTO,GALNT3,GIMAP6,GMDS,GNAQ,GPC5,GPRC6A,HBS1L,JAK2,KCNK9,KDM4C,KL,LEPR,LMNB1,LRP2,LYPD3,MEMO1,NMNAT3,PHTF2,PICALM,PIK3C2A,PRLR,RAB39A,RAB5A,RRM2B,SCNN1B,SCNN1G,SELENOP,SFRP1,SLC12A3,SLC2A9,SLC8A3,SPIC,TFRC,TMEM110,TMEM110-MUSTN1,TRIB1,USP24,WWOX,YDJC
3210	Mouse Phenotype	MP:0009288	increased epididymal fat pad weight	211	0.001116	1	0.049899	3.09671	3.55216	11	0.003651	0.011305	274	0.000613	1	0.021107	3.91963	2.04101	8	26	0.005427	0.307692	unnamed,unnamed,unnamed,unnamed,unnamed,unnamed,unnamed,unnamed,unnamed,unnamed,unnamed	ANK2,BBS12,ESR1,HDC,HTR2C,LEPR,OSMR,TBC1D4
3214	Mouse Phenotype	MP:0012167	abnormal epigenetic regulation of gene expression	215	0.001203	1	0.052806	2.13847	9.8201	21	0.010093	0.021583	363	0.001247	1	0.032423	2.31615	6.90803	16	88	0.010855	0.181818	unnamed,unnamed,unnamed,unnamed,unnamed,unnamed,unnamed,unnamed,unnamed,unnamed,unnamed,unnamed,unnamed,unnamed,unnamed,unnamed,unnamed,unnamed,unnamed,unnamed,unnamed	CBFA2T2,CHD7,DHFR,DLK1,DMAP1,DNMT3A,EIF3H,EPM2A,GCM1,IGF1,IGF2R,MEST,PLAGL1,SMCHD1,SP3,ZFP42
3216	Mouse Phenotype	MP:0003222	increased cardiomyocyte apoptosis	217	0.001232	1	0.053591	2.36034	7.20234	17	0.007402	0.017472	278	0.000644	1	0.021848	2.76008	4.71002	13	60	0.00882	0.216667	unnamed,unnamed,unnamed,unnamed,unnamed,unnamed,unnamed,unnamed,unnamed,unnamed,unnamed,unnamed,unnamed,unnamed,unnamed,unnamed,unnamed	AKAP6,BNIP3L,CASP8,CHD7,FGF2,MDM4,NKX2-5,SOS1,STAT1,SYNE1,SYNE2,YWHAQ,ZFPM2
3218	Mouse Phenotype	MP:0003091	abnormal cell migration	219	0.00125	1	0.053889	1.38472	65.717	91	0.067541	0.093525	22	1.58e-06	0.014891	0.000677	1.74893	42.3117	74	539	0.050204	0.137291	unnamed,unnamed,unnamed,unnamed,unnamed,unnamed,unnamed,unnamed,unnamed,unnamed,unnamed,unnamed,unnamed,unnamed,unnamed,unnamed,unnamed,unnamed,unnamed,unnamed,unnamed,unnamed,unnamed,unnamed,unnamed,unnamed,unnamed,unnamed,unnamed,unnamed,unnamed,unnamed,unnamed,unnamed,unnamed,unnamed,unnamed,unnamed,unnamed,unnamed,unnamed,unnamed,unnamed,unnamed,unnamed,unnamed,unnamed,unnamed,unnamed,unnamed,unnamed,unnamed,unnamed,unnamed,unnamed,unnamed,unnamed,unnamed,unnamed,unnamed,unnamed,unnamed,unnamed,unnamed,unnamed,unnamed,unnamed,unnamed,unnamed,unnamed,unnamed,unnamed,unnamed,unnamed,unnamed,unnamed,unnamed,unnamed,unnamed,unnamed,unnamed,unnamed,unnamed,unnamed,unnamed,unnamed,unnamed,unnamed,unnamed,unnamed,unnamed	AMOT,ARHGAP25,ARNTL,ATP2A2,CAV1,CCDC88A,CD47,CD82,CDH2,CHD7,CMKLR1,CTNNB1,CXCL10,CXCL13,CYTIP,DOCK2,EDIL3,EFNA5,EGFR,ESR1,F3,FGF10,FGF2,FOXC1,FUT4,GAD1,GALC,GCNT1,GIT2,GLI3,GSN,HK2,HPSE,ISL1,ITGA4,ITGA6,JUN,KDR,KIT,KITLG,LMNB1,LMX1A,LRP8,MET,MKL2,MYD88,NDST3,NKX2-5,NOSTRIN,NRG1,NRP2,NTRK2,OLIG3,PALLD,PDE4D,PEX13,PIK3CG,PLXNA2,PLXNC1,RAPGEF2,REL,RHOB,ROBO4,SELL,SELP,ST3GAL4,STK25,SYNE2,TAX1BP1,TCF4,TRAF3IP2,UNC5C,VAV3,VLDLR
3219	Mouse Phenotype	MP:0002414	abnormal myeloblast morphology/development	220	0.001262	1	0.054135	1.77162	19.1915	34	0.019724	0.034943	173	0.000202	1	0.011041	1.95044	16.4066	32	209	0.02171	0.15311	unnamed,unnamed,unnamed,unnamed,unnamed,unnamed,unnamed,unnamed,unnamed,unnamed,unnamed,unnamed,unnamed,unnamed,unnamed,unnamed,unnamed,unnamed,unnamed,unnamed,unnamed,unnamed,unnamed,unnamed,unnamed,unnamed,unnamed,unnamed,unnamed,unnamed,unnamed,unnamed,unnamed,unnamed	ARNTL,CASP8,CCL11,CD34,DCC,DTL,DUSP5,FAM92A,FGF2,FUT4,GFI1,GIT2,HBS1L,HPSE,IKZF1,IL5,ITGA4,ITPR1,KIT,LBR,LYN,LYPD3,MCL1,MECOM,MYB,NOS2,PIK3CG,REL,SELL,SELP,SOCS1,TRIB1
3220	Mouse Phenotype	MP:0005636	abnormal mineral homeostasis	221	0.001285	1	0.054856	1.46809	46.3187	68	0.047604	0.069887	338	0.001056	1	0.029473	1.49868	40.0352	60	510	0.040706	0.117647	unnamed,unnamed,unnamed,unnamed,unnamed,unnamed,unnamed,unnamed,unnamed,unnamed,unnamed,unnamed,unnamed,unnamed,unnamed,unnamed,unnamed,unnamed,unnamed,unnamed,unnamed,unnamed,unnamed,unnamed,unnamed,unnamed,unnamed,unnamed,unnamed,unnamed,unnamed,unnamed,unnamed,unnamed,unnamed,unnamed,unnamed,unnamed,unnamed,unnamed,unnamed,unnamed,unnamed,unnamed,unnamed,unnamed,unnamed,unnamed,unnamed,unnamed,unnamed,unnamed,unnamed,unnamed,unnamed,unnamed,unnamed,unnamed,unnamed,unnamed,unnamed,unnamed,unnamed,unnamed,unnamed,unnamed,unnamed,unnamed	ABCB4,ACO1,ACTR6,ANK1,AR,ARHGAP18,ASCC3,B2M,BACH1,C5orf30,CAMKMT,CAST,CHN1,CNNM4,CUL3,DDHD1,DUSP4,FKBP9,FNIP2,FOXP2,FTO,GALNT3,GIMAP6,GMDS,GNAQ,GPC5,GPRC6A,HBS1L,JAK2,KCNK9,KDM4C,KL,LEPR,LMNB1,LRP2,LYPD3,MEMO1,NMNAT3,PHTF2,PICALM,PIK3C2A,PRLR,RAB39A,RAB5A,RRM2B,SCNN1B,SCNN1G,SELENOP,SFRP1,SLC12A3,SLC2A9,SLC8A3,SPIC,TFRC,TMEM110,TMEM110-MUSTN1,TRIB1,USP24,WWOX,YDJC
3223	Mouse Phenotype	MP:0002136	abnormal kidney physiology	224	0.001359	1	0.057273	1.46947	45.5946	67	0.04686	0.068859	94	3.81e-05	0.359307	0.003822	1.70429	34.6186	59	441	0.040027	0.133787	unnamed,unnamed,unnamed,unnamed,unnamed,unnamed,unnamed,unnamed,unnamed,unnamed,unnamed,unnamed,unnamed,unnamed,unnamed,unnamed,unnamed,unnamed,unnamed,unnamed,unnamed,unnamed,unnamed,unnamed,unnamed,unnamed,unnamed,unnamed,unnamed,unnamed,unnamed,unnamed,unnamed,unnamed,unnamed,unnamed,unnamed,unnamed,unnamed,unnamed,unnamed,unnamed,unnamed,unnamed,unnamed,unnamed,unnamed,unnamed,unnamed,unnamed,unnamed,unnamed,unnamed,unnamed,unnamed,unnamed,unnamed,unnamed,unnamed,unnamed,unnamed,unnamed,unnamed,unnamed,unnamed,unnamed,unnamed	AGTR2,ANK1,AQP1,AQP4,BCL2L11,BLOC1S4,CAV1,CD180,CD2AP,CTNNB1,CYP19A1,CYP4A22,DCN,DOCK2,DRD5,ESR1,FAT4,FOXI1,GADD45G,GALC,GALNT3,GDNF,GNE,HGD,HPS5,IRF1,KCNK5,KIT,LEPR,LRP2,LYN,MAFB,MAGI2,MAS1,MET,MYD88,NOS2,NT5E,PDCD1,PGM3,PIK3C2A,PSEN2,RRM2B,SELP,SLC12A3,SLC22A5,SLC26A7,SLC2A9,SLC4A5,SLC5A1,SOCS1,TIPARP,TLR7,TNFAIP3,TOP3B,TRAF3IP2,TTC21B,VAV3,WIPF1
3225	Mouse Phenotype	MP:0002088	abnormal embryonic growth/weight/body size	226	0.001455	1	0.06075	1.28609	106.525	137	0.109481	0.140802	55	1.11e-05	0.104864	0.001907	1.47918	78.4218	116	999	0.078697	0.116116	unnamed,unnamed,unnamed,unnamed,unnamed,unnamed,unnamed,unnamed,unnamed,unnamed,unnamed,unnamed,unnamed,unnamed,unnamed,unnamed,unnamed,unnamed,unnamed,unnamed,unnamed,unnamed,unnamed,unnamed,unnamed,unnamed,unnamed,unnamed,unnamed,unnamed,unnamed,unnamed,unnamed,unnamed,unnamed,unnamed,unnamed,unnamed,unnamed,unnamed,unnamed,unnamed,unnamed,unnamed,unnamed,unnamed,unnamed,unnamed,unnamed,unnamed,unnamed,unnamed,unnamed,unnamed,unnamed,unnamed,unnamed,unnamed,unnamed,unnamed,unnamed,unnamed,unnamed,unnamed,unnamed,unnamed,unnamed,unnamed,unnamed,unnamed,unnamed,unnamed,unnamed,unnamed,unnamed,unnamed,unnamed,unnamed,unnamed,unnamed,unnamed,unnamed,unnamed,unnamed,unnamed,unnamed,unnamed,unnamed,unnamed,unnamed,unnamed,unnamed,unnamed,unnamed,unnamed,unnamed,unnamed,unnamed,unnamed,unnamed,unnamed,unnamed,unnamed,unnamed,unnamed,unnamed,unnamed,unnamed,unnamed,unnamed,unnamed,unnamed,unnamed,unnamed,unnamed,unnamed,unnamed,unnamed,unnamed,unnamed,unnamed,unnamed,unnamed,unnamed,unnamed,unnamed,unnamed,unnamed,unnamed,unnamed,unnamed,unnamed,unnamed,unnamed,unnamed,unnamed,unnamed	AFDN,AKAP13,ALPP,AMOT,ANGPT1,APOB,ATP2A2,ATP2C1,BMP10,BRD1,CASP8,CDH2,CECR2,CKAP4,CTGF,CTNNB1,CUL1,CUL3,DCPS,DERL1,DHFR,DNMT3A,DYRK1A,EGFR,ERG,ETS2,EXOC4,F3,FADD,FAM20B,FANCL,FBXW7,FGF16,FGF9,FHOD3,FOXC1,FOXO1,FOXP2,FRS2,GAD1,GCM1,GLDC,GLI3,GNA13,GNPNAT1,GPR161,GTF2I,HAND2,HES1,HEY2,HHIP,HK2,HNF1B,HS3ST1,HS6ST1,IGF1,IGF2R,ISL1,ITPK1,ITPR1,JAK2,JUN,KAT2B,KDM6A,KDR,KIF26B,LATS2,LMNB1,LPIN1,LRP2,MAML3,MAP3K7,MAX,MDM4,MECOM,MEMO1,MEST,MET,MTHFD2,NASP,NKX2-5,NRP2,OPA1,PAX6,PBX1,PCSK5,PDS5B,PICALM,PIK3C2A,PINX1,PLCG1,PSEN2,PTPRJ,QKI,RALB,RAPGEF2,RDH10,REL,RNF20,RYBP,SFRP1,SFRP2,SMAD4,SMOC1,SOS1,TBX3,TEAD1,TENM4,TFRC,TGFBR2,TMOD1,UBR5,VCAN,YWHAQ,ZDHHC15,ZFP36L1
3226	Mouse Phenotype	MP:0002998	abnormal bone remodeling	227	0.001482	1	0.061632	1.66856	23.9727	40	0.024638	0.04111	218	0.000346	1	0.01499	1.93992	15.4646	30	197	0.020353	0.152284	unnamed,unnamed,unnamed,unnamed,unnamed,unnamed,unnamed,unnamed,unnamed,unnamed,unnamed,unnamed,unnamed,unnamed,unnamed,unnamed,unnamed,unnamed,unnamed,unnamed,unnamed,unnamed,unnamed,unnamed,unnamed,unnamed,unnamed,unnamed,unnamed,unnamed,unnamed,unnamed,unnamed,unnamed,unnamed,unnamed,unnamed,unnamed,unnamed,unnamed	ABCB4,ADRB2,ANO6,ARNTL,CD47,CIITA,CRTAP,CTNNB1,CYP19A1,DCSTAMP,ESR1,FARP2,FBN1,GALC,GNAQ,GSN,HIVEP3,KITLG,KL,LRP2,LRRK1,NLRP3,NOS2,PTPN2,SATB2,SCIN,SMAD4,STAT1,TSHR,WWOX
3227	Mouse Phenotype	MP:0000272	abnormal aorta morphology	228	0.001526	1	0.063182	1.55928	32.7073	51	0.033615	0.052415	221	0.000355	1	0.01517	1.79899	20.5671	37	262	0.025102	0.141221	unnamed,unnamed,unnamed,unnamed,unnamed,unnamed,unnamed,unnamed,unnamed,unnamed,unnamed,unnamed,unnamed,unnamed,unnamed,unnamed,unnamed,unnamed,unnamed,unnamed,unnamed,unnamed,unnamed,unnamed,unnamed,unnamed,unnamed,unnamed,unnamed,unnamed,unnamed,unnamed,unnamed,unnamed,unnamed,unnamed,unnamed,unnamed,unnamed,unnamed,unnamed,unnamed,unnamed,unnamed,unnamed,unnamed,unnamed,unnamed,unnamed,unnamed,unnamed	ADAMTS3,AGTR2,APOB,ATP2A2,CHD7,CUL3,CXCL10,CYP19A1,DNAH11,DRC1,EDNRA,EGFR,FBN1,FGF10,FOXC1,FOXQ1,GALNT3,HAND2,HEY2,ISL1,JUN,KL,LPIN1,LRP2,MECOM,MKL2,NCF1,NKX2-5,PCSK5,PRRX1,RERE,SLIT2,TBC1D32,TGFB2,TGFBR2,TMEM67,VAV3
3228	Mouse Phenotype	MP:0001566	increased circulating phosphate level	229	0.001547	1	0.063774	2.80629	4.27611	12	0.004395	0.012333	248	0.000458	1	0.017414	3.1847	3.45401	11	44	0.007463	0.25	unnamed,unnamed,unnamed,unnamed,unnamed,unnamed,unnamed,unnamed,unnamed,unnamed,unnamed,unnamed	ABCB4,ASCC3,CAST,CUL3,GALNT3,KL,LEPR,PIK3C2A,RRM2B,SFRP1,WWOX
3234	Mouse Phenotype	MP:0001565	abnormal circulating phosphate level	235	0.001615	1	0.064879	2.2996	7.39259	17	0.007598	0.017472	407	0.001641	1	0.038043	2.33027	6.43702	15	82	0.010176	0.182927	unnamed,unnamed,unnamed,unnamed,unnamed,unnamed,unnamed,unnamed,unnamed,unnamed,unnamed,unnamed,unnamed,unnamed,unnamed,unnamed,unnamed	ABCB4,ASCC3,CAST,CUL3,GALNT3,GPC5,GPRC6A,KL,LEPR,PIK3C2A,RRM2B,SFRP1,TMEM110,TMEM110-MUSTN1,WWOX
3236	Mouse Phenotype	MP:0010307	abnormal tumor latency	237	0.001707	1	0.067993	2.28726	7.43247	17	0.007639	0.017472	365	0.00126	1	0.032572	2.47699	5.65202	14	72	0.009498	0.194444	unnamed,unnamed,unnamed,unnamed,unnamed,unnamed,unnamed,unnamed,unnamed,unnamed,unnamed,unnamed,unnamed,unnamed,unnamed,unnamed,unnamed	AR,DCC,ESR1,FBXW7,HK2,MCM3,MGAT5,NOS2,PDCD1,PRPS2,RASAL2,SLC6A14,SMAD4,STAT1
3243	Mouse Phenotype	MP:0003881	abnormal nephron morphology	244	0.001804	1	0.069786	1.41124	54.562	77	0.056076	0.079137	175	0.000207	1	0.011187	1.57671	39.9567	63	509	0.042741	0.123772	unnamed,unnamed,unnamed,unnamed,unnamed,unnamed,unnamed,unnamed,unnamed,unnamed,unnamed,unnamed,unnamed,unnamed,unnamed,unnamed,unnamed,unnamed,unnamed,unnamed,unnamed,unnamed,unnamed,unnamed,unnamed,unnamed,unnamed,unnamed,unnamed,unnamed,unnamed,unnamed,unnamed,unnamed,unnamed,unnamed,unnamed,unnamed,unnamed,unnamed,unnamed,unnamed,unnamed,unnamed,unnamed,unnamed,unnamed,unnamed,unnamed,unnamed,unnamed,unnamed,unnamed,unnamed,unnamed,unnamed,unnamed,unnamed,unnamed,unnamed,unnamed,unnamed,unnamed,unnamed,unnamed,unnamed,unnamed,unnamed,unnamed,unnamed,unnamed,unnamed,unnamed,unnamed,unnamed,unnamed,unnamed	AGTR2,ANGPT1,ANK1,BBS10,BCL2L11,BHLHE40,CD180,CD2AP,CTNNB1,CYP19A1,DCN,DOCK2,ESR1,FAM20A,FAT1,FAT4,FRAS1,FYN,GADD45G,GALC,GDNF,GNE,HGD,HNF1B,IDO1,IRF1,KIT,LBR,LEPR,LRP2,LYN,MAFB,MAGI2,MAS1,MDM4,MET,MGAT5,NOS2,PBX1,PCCA,PDCD1,PEX13,PGM3,PIK3C2A,PLA2G4A,PODXL,POU2AF1,PSEN2,RRM2B,SELP,SLC12A3,SLC2A9,SMAD4,SOCS1,TGFB2,TIPARP,TLR7,TMEM67,TOP3B,TRAF3IP2,TTC21B,TTC8,WIPF1
3245	Mouse Phenotype	MP:0002006	neoplasm	246	0.001909	1	0.073242	1.30252	92.1291	120	0.094686	0.12333	477	0.00252	1	0.049864	1.32057	74.9678	99	955	0.067164	0.103665	unnamed,unnamed,unnamed,unnamed,unnamed,unnamed,unnamed,unnamed,unnamed,unnamed,unnamed,unnamed,unnamed,unnamed,unnamed,unnamed,unnamed,unnamed,unnamed,unnamed,unnamed,unnamed,unnamed,unnamed,unnamed,unnamed,unnamed,unnamed,unnamed,unnamed,unnamed,unnamed,unnamed,unnamed,unnamed,unnamed,unnamed,unnamed,unnamed,unnamed,unnamed,unnamed,unnamed,unnamed,unnamed,unnamed,unnamed,unnamed,unnamed,unnamed,unnamed,unnamed,unnamed,unnamed,unnamed,unnamed,unnamed,unnamed,unnamed,unnamed,unnamed,unnamed,unnamed,unnamed,unnamed,unnamed,unnamed,unnamed,unnamed,unnamed,unnamed,unnamed,unnamed,unnamed,unnamed,unnamed,unnamed,unnamed,unnamed,unnamed,unnamed,unnamed,unnamed,unnamed,unnamed,unnamed,unnamed,unnamed,unnamed,unnamed,unnamed,unnamed,unnamed,unnamed,unnamed,unnamed,unnamed,unnamed,unnamed,unnamed,unnamed,unnamed,unnamed,unnamed,unnamed,unnamed,unnamed,unnamed,unnamed,unnamed,unnamed,unnamed,unnamed,unnamed,unnamed,unnamed,unnamed,unnamed,unnamed,unnamed	ABCB4,AGTR2,AR,ATF3,ATP2A2,ATP2C1,B2M,BCL2L11,BHLHA15,CAV1,CAV2,CD34,CD47,CD82,CTNNB1,CYTIP,DCC,DCN,DOCK4,DUSP5,EGFR,EPHX1,EPM2A,ERG,ESR1,ETS2,F3,FBXW7,FGF2,FNIP1,FNIP2,FNTB,FOXO1,FOXQ1,HELQ,HES1,HIVEP3,HK2,HTATIP2,IGF1,IKZF1,IL12A,IL12B,IL22,IL5,IRF1,ISL1,ITGA6,JAK2,KCMF1,KDM4C,KIT,KITLG,KLF14,LEPR,LEXM,LYPD3,MAP3K7,MC4R,MCM3,MDM4,MET,MGAT5,MRE11,MYD88,NDRG1,NOS2,PAX6,PDCD1,PIK3R1,PINX1,PLA2G4A,PLCL1,POMC,PRLR,PRPS2,PTPRJ,PTPRT,RALB,RASAL2,RHOB,SELL,SGO1,SLC1A3,SLC6A14,SMAD4,SMARCA2,SOCS1,SPRY1,STAT1,TGFBR2,TGM2,TMPRSS2,TNFSF10,TRIM24,TSHR,TSPAN3,WWOX,ZFP36L1
3246	Mouse Phenotype	MP:0002189	abnormal myocardial trabeculae morphology	247	0.00192	1	0.073376	1.69555	21.2321	36	0.021821	0.036999	10	4.09e-07	0.003856	0.000386	2.61309	12.2461	32	156	0.02171	0.205128	unnamed,unnamed,unnamed,unnamed,unnamed,unnamed,unnamed,unnamed,unnamed,unnamed,unnamed,unnamed,unnamed,unnamed,unnamed,unnamed,unnamed,unnamed,unnamed,unnamed,unnamed,unnamed,unnamed,unnamed,unnamed,unnamed,unnamed,unnamed,unnamed,unnamed,unnamed,unnamed,unnamed,unnamed,unnamed,unnamed	ADGRG6,AKAP13,ANGPT1,BMP10,CASP8,DNAH11,FADD,FGF16,FHOD3,FOXC1,FOXO1,GNAQ,HAND2,HEY2,ISL1,KDM6A,KDR,LATS2,MAP3K7,MECOM,MEST,NKX2-5,NRG1,PTPRJ,SH3PXD2B,SMAD4,SOS1,TEAD1,TGFB2,TMOD1,XIRP1,ZFP36L1
3252	Mouse Phenotype	MP:0008902	abnormal renal fat pad morphology	253	0.002064	1	0.076984	3.04763	3.28124	10	0.003372	0.010277	431	0.001904	1	0.041704	3.71549	1.88401	7	24	0.004749	0.291667	unnamed,unnamed,unnamed,unnamed,unnamed,unnamed,unnamed,unnamed,unnamed,unnamed	AR,CYP19A1,ESR1,HTR2C,LEPR,POMC,SH3PXD2B
3253	Mouse Phenotype	MP:0002408	abnormal double-positive T cell morphology	254	0.002076	1	0.077129	1.63668	24.4398	40	0.025118	0.04111	352	0.001145	1	0.030702	1.75159	18.8401	33	240	0.022388	0.1375	unnamed,unnamed,unnamed,unnamed,unnamed,unnamed,unnamed,unnamed,unnamed,unnamed,unnamed,unnamed,unnamed,unnamed,unnamed,unnamed,unnamed,unnamed,unnamed,unnamed,unnamed,unnamed,unnamed,unnamed,unnamed,unnamed,unnamed,unnamed,unnamed,unnamed,unnamed,unnamed,unnamed,unnamed,unnamed,unnamed,unnamed,unnamed,unnamed,unnamed	B2M,BCL2L11,BHLHE40,CCR6,CD247,CIITA,DNAJC11,DOCK2,DYRK1A,ESR1,ETS1,FADD,FBXW7,FOXO1,FYN,HES1,HIVEP3,IKZF1,IRF1,KIT,KITLG,KLF13,MCL1,MYB,NLK,PIK3CG,PLCG1,PTPN2,SOS1,ST14,TCF4,TRAF3IP3,VAV3
3255	Mouse Phenotype	MP:0003797	abnormal compact bone morphology	256	0.002109	1	0.07775	1.68578	21.3551	36	0.021948	0.036999	243	0.000454	1	0.017623	1.95982	14.2871	28	182	0.018996	0.153846	unnamed,unnamed,unnamed,unnamed,unnamed,unnamed,unnamed,unnamed,unnamed,unnamed,unnamed,unnamed,unnamed,unnamed,unnamed,unnamed,unnamed,unnamed,unnamed,unnamed,unnamed,unnamed,unnamed,unnamed,unnamed,unnamed,unnamed,unnamed,unnamed,unnamed,unnamed,unnamed,unnamed,unnamed,unnamed,unnamed	ABCB4,CAV1,CTNNB1,CYP19A1,DCN,ESR1,FERMT2,GALC,GALNT3,GHR,GSN,HIVEP3,ISG15,KITLG,KL,LRRK1,MSTN,NLRP3,NOS2,RRM2B,SAMD4A,SCUBE2,SLC30A5,SMAD4,STAT1,TSHR,WNT16,WWOX
3257	Mouse Phenotype	MP:0009780	abnormal chondrocyte physiology	258	0.002133	1	0.078044	2.57388	5.05073	13	0.005191	0.013361	281	0.000664	1	0.0223	3.26636	3.06151	10	39	0.006784	0.25641	unnamed,unnamed,unnamed,unnamed,unnamed,unnamed,unnamed,unnamed,unnamed,unnamed,unnamed,unnamed,unnamed	CAV1,COL27A1,CTGF,ESR1,FERMT2,MIA3,NLRP3,SCUBE2,SFRP2,VCAN
3264	Mouse Phenotype	MP:0000063	decreased bone mineral density	265	0.002271	1	0.080896	1.52162	34.174	52	0.035122	0.053443	172	0.000199	1	0.010926	1.76131	24.4136	43	311	0.029172	0.138264	unnamed,unnamed,unnamed,unnamed,unnamed,unnamed,unnamed,unnamed,unnamed,unnamed,unnamed,unnamed,unnamed,unnamed,unnamed,unnamed,unnamed,unnamed,unnamed,unnamed,unnamed,unnamed,unnamed,unnamed,unnamed,unnamed,unnamed,unnamed,unnamed,unnamed,unnamed,unnamed,unnamed,unnamed,unnamed,unnamed,unnamed,unnamed,unnamed,unnamed,unnamed,unnamed,unnamed,unnamed,unnamed,unnamed,unnamed,unnamed,unnamed,unnamed,unnamed,unnamed	ABCB4,ADGRD1,BBX,CAST,CHN1,CHSY1,COL14A1,CTGF,CYP19A1,DCN,DDX10,DNASE2B,DUOX2,EFEMP1,ELMOD1,ESR1,FBN1,FERMT2,FGF2,FNTB,FTO,GALC,GHR,GHRHR,GNAQ,GPRC6A,GTF2A1,HBS1L,IGF1,KITLG,KL,LEPR,LIFR,NLRP3,PRDM14,PRLR,PTPN2,SCUBE2,SH3PXD2B,SLC30A5,SMAD4,TSHR,WWOX
3265	Mouse Phenotype	MP:0000703	abnormal thymus morphology	266	0.002295	1	0.081441	1.37833	60.218	83	0.061889	0.085303	390	0.001452	1	0.035133	1.43624	48.0422	69	612	0.046811	0.112745	unnamed,unnamed,unnamed,unnamed,unnamed,unnamed,unnamed,unnamed,unnamed,unnamed,unnamed,unnamed,unnamed,unnamed,unnamed,unnamed,unnamed,unnamed,unnamed,unnamed,unnamed,unnamed,unnamed,unnamed,unnamed,unnamed,unnamed,unnamed,unnamed,unnamed,unnamed,unnamed,unnamed,unnamed,unnamed,unnamed,unnamed,unnamed,unnamed,unnamed,unnamed,unnamed,unnamed,unnamed,unnamed,unnamed,unnamed,unnamed,unnamed,unnamed,unnamed,unnamed,unnamed,unnamed,unnamed,unnamed,unnamed,unnamed,unnamed,unnamed,unnamed,unnamed,unnamed,unnamed,unnamed,unnamed,unnamed,unnamed,unnamed,unnamed,unnamed,unnamed,unnamed,unnamed,unnamed,unnamed,unnamed,unnamed,unnamed,unnamed,unnamed,unnamed,unnamed	ADAMTS6,ANK1,AR,ATG3,BCL2L11,BHLHE40,BMP10,CASP8,CD247,CD2AP,CHD7,CHST11,DCN,DNAJC11,DUSP5,DYRK1A,EDNRA,ERAP1,ESR1,ETS1,FADD,FBXW7,FGF10,FYN,GFI1,GNA13,HAND2,HES1,HIVEP2,IKZF1,IL15,IRF1,KIT,KITLG,KL,KLF13,LBR,LGALS9,LRP2,LRRK1,MCL1,MDM4,MYB,NKX2-5,NLK,PBX1,PCSK5,PIK3CG,PLCG1,PTPN2,RRM2B,SLC24A4,SMAD4,SOCS1,SOS1,SP3,SP4,SPTLC2,STAT1,TCF4,TGFBR2,TGM2,TNFAIP3,TNFSF10,TRAF3IP3,VAV3,WIPF1,WWOX,ZFP36L1
3268	Mouse Phenotype	MP:0000230	abnormal systemic arterial blood pressure	269	0.002359	1	0.082766	1.56532	29.387	46	0.030202	0.047276	45	6.3e-06	0.059501	0.001322	2.07258	19.7821	41	252	0.027815	0.162698	unnamed,unnamed,unnamed,unnamed,unnamed,unnamed,unnamed,unnamed,unnamed,unnamed,unnamed,unnamed,unnamed,unnamed,unnamed,unnamed,unnamed,unnamed,unnamed,unnamed,unnamed,unnamed,unnamed,unnamed,unnamed,unnamed,unnamed,unnamed,unnamed,unnamed,unnamed,unnamed,unnamed,unnamed,unnamed,unnamed,unnamed,unnamed,unnamed,unnamed,unnamed,unnamed,unnamed,unnamed,unnamed,unnamed	ABCB4,ADRA1B,ADRB2,AGTR2,AGXT2,APOB,ARNTL,ATP2A2,BACH1,CAV1,CD47,CHGA,CLMP,CUL3,CYP19A1,CYP4A22,DRD5,EGFR,FGF2,FOLH1,GCM1,GDNF,GHR,GNA13,GNAQ,IDO1,IGF1,KCNK9,LEPR,MC4R,NCF1,NOS2,PCSK1,PODXL,POMC,PPP1R12A,SCNN1B,SLC12A3,SLC2A9,SLC4A5,VAV3
3272	Mouse Phenotype	MP:0014068	abnormal muscle glycogen level	273	0.002576	1	0.089068	2.95367	3.38562	10	0.00348	0.010277	288	0.000755	1	0.024752	3.47422	2.59051	9	33	0.006106	0.272727	unnamed,unnamed,unnamed,unnamed,unnamed,unnamed,unnamed,unnamed,unnamed,unnamed	ADRA1B,EPM2A,FNIP1,GBE1,HSD11B1,LMOD3,NUAK1,PIK3R4,SAMD4A
3274	Mouse Phenotype	MP:0005560	decreased circulating glucose level	275	0.002637	1	0.090512	1.41623	49.4268	70	0.050798	0.071942	252	0.000475	1	0.017808	1.54722	38.7791	60	494	0.040706	0.121458	unnamed,unnamed,unnamed,unnamed,unnamed,unnamed,unnamed,unnamed,unnamed,unnamed,unnamed,unnamed,unnamed,unnamed,unnamed,unnamed,unnamed,unnamed,unnamed,unnamed,unnamed,unnamed,unnamed,unnamed,unnamed,unnamed,unnamed,unnamed,unnamed,unnamed,unnamed,unnamed,unnamed,unnamed,unnamed,unnamed,unnamed,unnamed,unnamed,unnamed,unnamed,unnamed,unnamed,unnamed,unnamed,unnamed,unnamed,unnamed,unnamed,unnamed,unnamed,unnamed,unnamed,unnamed,unnamed,unnamed,unnamed,unnamed,unnamed,unnamed,unnamed,unnamed,unnamed,unnamed,unnamed,unnamed,unnamed,unnamed,unnamed,unnamed	ACSS1,ADAMTS19,ADRB2,ALG10B,ARNTL,ARRDC3,ATF3,ATP8A2,BHLHE40,C5orf30,CA5B,CAST,CAV1,CDK5RAP1,CHN1,CHRM3,CXCL9,DUSP4,EDN2,ELMOD1,EPB41L4A,EPGN,EPM2A,EPM2AIP1,EXOC4,FOXO1,GBE1,GHR,GHRHR,GIMAP6,GLUL,GMDS,HADH,HMGCR,HSD11B1,HTR2C,IGF1,IKBKE,KL,LCLAT1,LEPR,MPC1,MSTN,NUAK1,PCSK1,PIK3R1,PRLR,PTPN2,REXO2,RMI1,RRM2B,SAMD4A,SENP2,SERTAD2,SH3TC2,SLC22A5,SLC5A1,TBC1D4,WWOX,YDJC
3275	Mouse Phenotype	MP:0010330	abnormal circulating lipoprotein level	276	0.002671	1	0.091349	1.51619	33.637	51	0.03457	0.052415	456	0.002185	1	0.04523	1.58751	25.8266	41	329	0.027815	0.12462	unnamed,unnamed,unnamed,unnamed,unnamed,unnamed,unnamed,unnamed,unnamed,unnamed,unnamed,unnamed,unnamed,unnamed,unnamed,unnamed,unnamed,unnamed,unnamed,unnamed,unnamed,unnamed,unnamed,unnamed,unnamed,unnamed,unnamed,unnamed,unnamed,unnamed,unnamed,unnamed,unnamed,unnamed,unnamed,unnamed,unnamed,unnamed,unnamed,unnamed,unnamed,unnamed,unnamed,unnamed,unnamed,unnamed,unnamed,unnamed,unnamed,unnamed,unnamed	AGTR2,APOB,ARNTL,BRD7,CAV1,CHN1,CMPK2,CXCL9,CYP19A1,DNASE2B,DNMT3A,ELMOD1,EPS15,ESR1,FAR2,FGF10,FOXO1,FTO,GHR,GHRHR,GIMAP6,HMGCR,HSD11B1,KIF26B,KIT,KLF14,LEPR,LPIN1,NDST3,NOS2,PCSK9,PIGH,REG3A,REXO2,SAMD4A,SEC16B,SLC24A4,SPTLC2,TCHP,TGM2,USP47
3280	Mouse Phenotype	MP:0001784	abnormal fluid regulation	281	0.002762	1	0.092772	1.28483	94.9545	122	0.097589	0.125385	99	4.27e-05	0.402894	0.00407	1.49502	64.2132	96	818	0.065129	0.117359	unnamed,unnamed,unnamed,unnamed,unnamed,unnamed,unnamed,unnamed,unnamed,unnamed,unnamed,unnamed,unnamed,unnamed,unnamed,unnamed,unnamed,unnamed,unnamed,unnamed,unnamed,unnamed,unnamed,unnamed,unnamed,unnamed,unnamed,unnamed,unnamed,unnamed,unnamed,unnamed,unnamed,unnamed,unnamed,unnamed,unnamed,unnamed,unnamed,unnamed,unnamed,unnamed,unnamed,unnamed,unnamed,unnamed,unnamed,unnamed,unnamed,unnamed,unnamed,unnamed,unnamed,unnamed,unnamed,unnamed,unnamed,unnamed,unnamed,unnamed,unnamed,unnamed,unnamed,unnamed,unnamed,unnamed,unnamed,unnamed,unnamed,unnamed,unnamed,unnamed,unnamed,unnamed,unnamed,unnamed,unnamed,unnamed,unnamed,unnamed,unnamed,unnamed,unnamed,unnamed,unnamed,unnamed,unnamed,unnamed,unnamed,unnamed,unnamed,unnamed,unnamed,unnamed,unnamed,unnamed,unnamed,unnamed,unnamed,unnamed,unnamed,unnamed,unnamed,unnamed,unnamed,unnamed,unnamed,unnamed,unnamed,unnamed,unnamed,unnamed,unnamed,unnamed,unnamed,unnamed,unnamed,unnamed,unnamed,unnamed,unnamed,unnamed	ABL2,ACAN,ADAMTS3,ADAMTS6,ADGRG6,AKAP13,AQP1,AQP4,ARID2,ARNTL,ATP2A2,BHLHA15,BMP10,CASP8,CAV1,CCND2,CD2AP,CD47,CDH2,CHD7,CHRM3,CTNNB1,DNAH11,EDNRA,EGFR,ERG,ETS1,ETS2,FBN1,FBXW7,FHOD3,FOXC1,FOXF2,FOXO1,GALC,GBE1,GHR,GLI3,GNAQ,HAND2,HEY2,HSD11B1,HTR2C,IGF2R,ISL1,ITGA9,JUN,KDM6A,KDR,KL,LATS2,MAP1B,MAP3K7,MDM4,MECOM,MEMO1,MIA3,MKL2,NGF,NKX2-5,NOS2,NRP2,NSMAF,NT5E,OPA1,PAM,PBX1,PCCA,PIK3R1,PODXL,PROX1,QKI,RDH10,RNF165,ROBO4,SC5D,SELP,SENP2,SFRP1,SFRP2,SGPP1,SHOX2,SMARCA2,SNTA1,SOS1,SP3,SPTLC2,ST14,TBX3,TFRC,TGFBR2,TMOD1,TRAF3IP2,UBR5,VEGFC,ZFPM2
3281	Mouse Phenotype	MP:0002364	abnormal thymus size	282	0.002777	1	0.092952	1.43442	45.3144	65	0.046572	0.066804	325	0.000944	1	0.02742	1.53648	35.7961	55	456	0.037313	0.120614	unnamed,unnamed,unnamed,unnamed,unnamed,unnamed,unnamed,unnamed,unnamed,unnamed,unnamed,unnamed,unnamed,unnamed,unnamed,unnamed,unnamed,unnamed,unnamed,unnamed,unnamed,unnamed,unnamed,unnamed,unnamed,unnamed,unnamed,unnamed,unnamed,unnamed,unnamed,unnamed,unnamed,unnamed,unnamed,unnamed,unnamed,unnamed,unnamed,unnamed,unnamed,unnamed,unnamed,unnamed,unnamed,unnamed,unnamed,unnamed,unnamed,unnamed,unnamed,unnamed,unnamed,unnamed,unnamed,unnamed,unnamed,unnamed,unnamed,unnamed,unnamed,unnamed,unnamed,unnamed,unnamed	ADAMTS6,AR,ATG3,BHLHE40,BMP10,CASP8,CD247,CD2AP,CHD7,DCN,DNAJC11,EDNRA,ERAP1,ESR1,ETS1,FADD,FBXW7,FGF10,FYN,GFI1,GNA13,HES1,IKZF1,KIT,KITLG,KL,KLF13,LBR,LGALS9,LRP2,LRRK1,MCL1,MDM4,MYB,NKX2-5,NLK,PBX1,PCSK5,PIK3CG,PLCG1,PTPN2,RRM2B,SLC24A4,SMAD4,SOCS1,SP3,SP4,SPTLC2,STAT1,TGFBR2,TNFAIP3,TNFSF10,WIPF1,WWOX,ZFP36L1
3282	Mouse Phenotype	MP:0011101	prenatal lethality, incomplete penetrance	283	0.002908	1	0.096971	1.40264	51.332	72	0.052756	0.073998	114	6.72e-05	0.634064	0.005562	1.67921	34.5401	58	440	0.039349	0.131818	unnamed,unnamed,unnamed,unnamed,unnamed,unnamed,unnamed,unnamed,unnamed,unnamed,unnamed,unnamed,unnamed,unnamed,unnamed,unnamed,unnamed,unnamed,unnamed,unnamed,unnamed,unnamed,unnamed,unnamed,unnamed,unnamed,unnamed,unnamed,unnamed,unnamed,unnamed,unnamed,unnamed,unnamed,unnamed,unnamed,unnamed,unnamed,unnamed,unnamed,unnamed,unnamed,unnamed,unnamed,unnamed,unnamed,unnamed,unnamed,unnamed,unnamed,unnamed,unnamed,unnamed,unnamed,unnamed,unnamed,unnamed,unnamed,unnamed,unnamed,unnamed,unnamed,unnamed,unnamed,unnamed,unnamed,unnamed,unnamed,unnamed,unnamed,unnamed,unnamed	ADCY7,ADGRG6,ANK1,APOB,AQP1,AR,ATP2A2,CHGA,CTNNB1,DLX5,EGFR,ETS1,EXT2,FBN1,FIGN,FRAS1,GLI3,GTF2I,HEY2,HS6ST1,IGF1,IGF2R,ITPR1,JUN,KCNK5,KCNQ5,KDM4C,KDM6A,KDR,KIT,KITLG,LBR,LMTK2,MBNL1,MCM3,MDM4,MTMR2,NOS2,NRP2,OLIG3,PAX6,PCSK1,PDS5B,PGAP1,PINX1,PLAGL1,POMC,PRDM16,RNF165,SLC2A9,SMCHD1,SPIC,STXBP5,TBX3,TSHR,TTC26,ZFP42,ZFPM2
3283	Mouse Phenotype	MP:0008048	abnormal memory T cell number	284	0.002932	1	0.097429	1.80641	14.9468	27	0.015362	0.027749	373	0.001312	1	0.033202	2.0421	10.2835	21	131	0.014247	0.160305	unnamed,unnamed,unnamed,unnamed,unnamed,unnamed,unnamed,unnamed,unnamed,unnamed,unnamed,unnamed,unnamed,unnamed,unnamed,unnamed,unnamed,unnamed,unnamed,unnamed,unnamed,unnamed,unnamed,unnamed,unnamed,unnamed,unnamed	BCL2L11,COG6,DDHD1,DNMT3A,DOCK2,DUSP5,ETS1,GADD45G,GMDS,HBS1L,IL15,IRF2,LEXM,MAP3K7,REG3A,REL,ST14,TGFBR2,TRAF3IP2,TRAF3IP3,ZC3H12A
3285	Mouse Phenotype	MP:0002191	abnormal artery morphology	286	0.003013	1	0.099444	1.33736	69.5398	93	0.07147	0.095581	58	1.19e-05	0.112605	0.001941	1.66059	43.9602	73	560	0.049525	0.130357	unnamed,unnamed,unnamed,unnamed,unnamed,unnamed,unnamed,unnamed,unnamed,unnamed,unnamed,unnamed,unnamed,unnamed,unnamed,unnamed,unnamed,unnamed,unnamed,unnamed,unnamed,unnamed,unnamed,unnamed,unnamed,unnamed,unnamed,unnamed,unnamed,unnamed,unnamed,unnamed,unnamed,unnamed,unnamed,unnamed,unnamed,unnamed,unnamed,unnamed,unnamed,unnamed,unnamed,unnamed,unnamed,unnamed,unnamed,unnamed,unnamed,unnamed,unnamed,unnamed,unnamed,unnamed,unnamed,unnamed,unnamed,unnamed,unnamed,unnamed,unnamed,unnamed,unnamed,unnamed,unnamed,unnamed,unnamed,unnamed,unnamed,unnamed,unnamed,unnamed,unnamed,unnamed,unnamed,unnamed,unnamed,unnamed,unnamed,unnamed,unnamed,unnamed,unnamed,unnamed,unnamed,unnamed,unnamed,unnamed,unnamed,unnamed,unnamed,unnamed,unnamed	ABRA,ADAMTS3,AGTR2,APOB,ARID2,ATP2A2,BMP10,CAPZA2,CAV1,CHD7,CHST11,COG6,CTNNB1,CUL3,CXCL10,CYP19A1,CYR61,DLX1,DLX2,DLX5,DNAH11,DRC1,EDNRA,EGFR,ESR1,FAM20A,FBN1,FGF10,FOXC1,FOXO1,FOXQ1,FUT4,GALNT3,GDNF,GHR,HAND2,HEY2,HPS5,HSD11B1,IL15,ISL1,JUN,KDR,KL,LEPR,LPIN1,LRP2,MAP3K7,MECOM,MKL2,NCEH1,NCF1,NKX2-5,NOS2,NRP2,PAM,PCSK5,PIK3CG,PODXL,PRRX1,PTPRJ,RDH10,RERE,RRM2B,SLIT2,TBC1D32,TGFB2,TGFBR2,TMEM67,VAV3,VIP,ZFP36L1,ZFPM2
3286	Mouse Phenotype	MP:0009903	abnormal medial nasal prominence morphology	287	0.003062	1	0.100684	3.37414	2.37098	8	0.002437	0.008222	92	3.69e-05	0.348327	0.003786	7.64328	0.785003	6	10	0.004071	0.6	unnamed,unnamed,unnamed,unnamed,unnamed,unnamed,unnamed,unnamed	CTNNB1,PAX6,PBX1,PGAP1,RDH10,SIX3
3289	Mouse Phenotype	MP:0010833	abnormal memory T cell morphology	290	0.00318	1	0.103487	1.79533	15.0391	27	0.015456	0.027749	386	0.001448	1	0.035394	2.02663	10.362	21	132	0.014247	0.159091	unnamed,unnamed,unnamed,unnamed,unnamed,unnamed,unnamed,unnamed,unnamed,unnamed,unnamed,unnamed,unnamed,unnamed,unnamed,unnamed,unnamed,unnamed,unnamed,unnamed,unnamed,unnamed,unnamed,unnamed,unnamed,unnamed,unnamed	BCL2L11,COG6,DDHD1,DNMT3A,DOCK2,DUSP5,ETS1,GADD45G,GMDS,HBS1L,IL15,IRF2,LEXM,MAP3K7,REG3A,REL,ST14,TGFBR2,TRAF3IP2,TRAF3IP3,ZC3H12A
3290	Mouse Phenotype	MP:0009302	increased renal fat pad weight	291	0.003211	1	0.104131	3.34736	2.38994	8	0.002456	0.008222	391	0.001468	1	0.035426	5.30784	0.942004	5	12	0.003392	0.416667	unnamed,unnamed,unnamed,unnamed,unnamed,unnamed,unnamed,unnamed	AR,CYP19A1,ESR1,HTR2C,POMC
3291	Mouse Phenotype	MP:0001802	arrested B cell differentiation	292	0.003212	1	0.103814	2.14807	7.9141	17	0.008134	0.017472	234	0.000398	1	0.016073	2.65392	5.65202	15	72	0.010176	0.208333	unnamed,unnamed,unnamed,unnamed,unnamed,unnamed,unnamed,unnamed,unnamed,unnamed,unnamed,unnamed,unnamed,unnamed,unnamed,unnamed,unnamed	B2M,DOCK10,EBF1,FNIP1,FYN,IKZF1,KIT,LYN,MCL1,MYB,PIK3AP1,PIK3R1,POU2AF1,VAV3,VPREB1
3292	Mouse Phenotype	MP:0004976	abnormal B-1 B cell number	293	0.003228	1	0.103974	1.8976	12.1205	23	0.012457	0.023638	263	0.00053	1	0.019031	2.23488	8.94903	20	114	0.013569	0.175439	unnamed,unnamed,unnamed,unnamed,unnamed,unnamed,unnamed,unnamed,unnamed,unnamed,unnamed,unnamed,unnamed,unnamed,unnamed,unnamed,unnamed,unnamed,unnamed,unnamed,unnamed,unnamed,unnamed	CASP8,CCR6,CXCL13,DOCK2,EBF1,ETS1,FNIP1,IKZF1,LNX1,LYN,MAP3K7,MYB,MYD88,PDCD1,PIK3AP1,PTPN2,REL,TGFBR2,TNFAIP3,VPREB1
3293	Mouse Phenotype	MP:0006357	abnormal circulating mineral level	294	0.003298	1	0.105872	1.44708	41.4628	60	0.042613	0.061665	287	0.000744	1	0.024452	1.56649	33.8336	53	431	0.035957	0.12297	unnamed,unnamed,unnamed,unnamed,unnamed,unnamed,unnamed,unnamed,unnamed,unnamed,unnamed,unnamed,unnamed,unnamed,unnamed,unnamed,unnamed,unnamed,unnamed,unnamed,unnamed,unnamed,unnamed,unnamed,unnamed,unnamed,unnamed,unnamed,unnamed,unnamed,unnamed,unnamed,unnamed,unnamed,unnamed,unnamed,unnamed,unnamed,unnamed,unnamed,unnamed,unnamed,unnamed,unnamed,unnamed,unnamed,unnamed,unnamed,unnamed,unnamed,unnamed,unnamed,unnamed,unnamed,unnamed,unnamed,unnamed,unnamed,unnamed,unnamed	ABCB4,ACTR6,AR,ARHGAP18,ASCC3,BACH1,C5orf30,CAMKMT,CAST,CHN1,CNNM4,CUL3,DDHD1,DUSP4,FKBP9,FNIP2,FOXP2,FTO,GALNT3,GIMAP6,GMDS,GNAQ,GPC5,GPRC6A,HBS1L,JAK2,KCNK9,KDM4C,KL,LEPR,LMNB1,LRP2,LYPD3,MEMO1,PHTF2,PICALM,PIK3C2A,PRLR,RAB39A,RAB5A,RRM2B,SCNN1B,SCNN1G,SFRP1,SLC12A3,SLC2A9,SLC8A3,TFRC,TMEM110,TMEM110-MUSTN1,USP24,WWOX,YDJC
3296	Mouse Phenotype	MP:0000726	absent lymphocyte	297	0.003462	1	0.11002	1.88644	12.1923	23	0.012531	0.023638	312	0.000879	1	0.026598	2.20034	8.63503	19	110	0.01289	0.172727	unnamed,unnamed,unnamed,unnamed,unnamed,unnamed,unnamed,unnamed,unnamed,unnamed,unnamed,unnamed,unnamed,unnamed,unnamed,unnamed,unnamed,unnamed,unnamed,unnamed,unnamed,unnamed,unnamed	ATG3,B2M,BCL2L11,CD247,DOCK2,EBF1,ETS1,FNIP1,FOXO1,FYN,IKZF1,IL15,LYN,MAP3K7,MCL1,NLRP3,PGM3,PIK3AP1,TGFBR2
3297	Mouse Phenotype	MP:0008075	decreased CD4-positive, alpha beta T cell number	298	0.003548	1	0.112376	1.53072	30.0512	46	0.030885	0.047276	367	0.001289	1	0.033137	1.64372	24.3351	40	310	0.027137	0.129032	unnamed,unnamed,unnamed,unnamed,unnamed,unnamed,unnamed,unnamed,unnamed,unnamed,unnamed,unnamed,unnamed,unnamed,unnamed,unnamed,unnamed,unnamed,unnamed,unnamed,unnamed,unnamed,unnamed,unnamed,unnamed,unnamed,unnamed,unnamed,unnamed,unnamed,unnamed,unnamed,unnamed,unnamed,unnamed,unnamed,unnamed,unnamed,unnamed,unnamed,unnamed,unnamed,unnamed,unnamed,unnamed,unnamed	ADAMTS19,ATG3,B2M,CASP8,CCR6,CD247,CD47,CIITA,DENND1B,DOCK2,ESR1,ETS1,FADD,FYN,GIMAP6,GIT2,GMDS,ISG20,ITGA4,JAK2,LBR,LEPR,MAP3K7,MCL1,MYB,PBX1,PDCD1,PICALM,PIK3CG,PLCG1,PTPN2,REL,SHCBP1,SOCS1,SOS1,SP3,ST14,TOX,TRAF3IP3,ZFAT
3300	Mouse Phenotype	MP:0008071	absent B cells	301	0.003634	1	0.113953	2.12119	8.01439	17	0.008237	0.017472	471	0.002453	1	0.049144	2.31615	6.04452	14	77	0.009498	0.181818	unnamed,unnamed,unnamed,unnamed,unnamed,unnamed,unnamed,unnamed,unnamed,unnamed,unnamed,unnamed,unnamed,unnamed,unnamed,unnamed,unnamed	ATG3,B2M,DOCK2,EBF1,ETS1,FNIP1,FOXO1,IKZF1,LYN,MCL1,NLRP3,PGM3,PIK3AP1,TGFBR2
3301	Mouse Phenotype	MP:0005448	abnormal energy homeostasis	302	0.003655	1	0.114237	1.57258	26.0719	41	0.026795	0.042138	368	0.001291	1	0.033108	1.70827	20.4886	35	261	0.023745	0.1341	unnamed,unnamed,unnamed,unnamed,unnamed,unnamed,unnamed,unnamed,unnamed,unnamed,unnamed,unnamed,unnamed,unnamed,unnamed,unnamed,unnamed,unnamed,unnamed,unnamed,unnamed,unnamed,unnamed,unnamed,unnamed,unnamed,unnamed,unnamed,unnamed,unnamed,unnamed,unnamed,unnamed,unnamed,unnamed,unnamed,unnamed,unnamed,unnamed,unnamed,unnamed	ACOT7,ADRA1B,AGTR2,ANK2,ARNTL,ARRDC3,ATF3,BBS12,CARTPT,CAV1,CERS6,EPM2A,ESR1,FOXO1,FOXP2,FTO,HADH,HDC,HTR2C,IRX3,LCLAT1,LEPR,MC4R,MYD88,OSMR,PCSK1,POMC,PTPN2,RAD18,RCAN2,RMI1,SAMD4A,SERTAD2,SLC2A9,TBC1D4
3303	Mouse Phenotype	MP:0001697	abnormal embryo size	304	0.00371	1	0.115168	1.30776	77.9963	102	0.080161	0.10483	90	3.36e-05	0.316931	0.003521	1.53564	57.3052	88	730	0.059701	0.120548	unnamed,unnamed,unnamed,unnamed,unnamed,unnamed,unnamed,unnamed,unnamed,unnamed,unnamed,unnamed,unnamed,unnamed,unnamed,unnamed,unnamed,unnamed,unnamed,unnamed,unnamed,unnamed,unnamed,unnamed,unnamed,unnamed,unnamed,unnamed,unnamed,unnamed,unnamed,unnamed,unnamed,unnamed,unnamed,unnamed,unnamed,unnamed,unnamed,unnamed,unnamed,unnamed,unnamed,unnamed,unnamed,unnamed,unnamed,unnamed,unnamed,unnamed,unnamed,unnamed,unnamed,unnamed,unnamed,unnamed,unnamed,unnamed,unnamed,unnamed,unnamed,unnamed,unnamed,unnamed,unnamed,unnamed,unnamed,unnamed,unnamed,unnamed,unnamed,unnamed,unnamed,unnamed,unnamed,unnamed,unnamed,unnamed,unnamed,unnamed,unnamed,unnamed,unnamed,unnamed,unnamed,unnamed,unnamed,unnamed,unnamed,unnamed,unnamed,unnamed,unnamed,unnamed,unnamed,unnamed,unnamed,unnamed,unnamed,unnamed,unnamed,unnamed	AFDN,AMOT,ANGPT1,APOB,ATP2A2,ATP2C1,BMP10,CASP8,CECR2,CKAP4,CTGF,CTNNB1,CUL1,CUL3,DCPS,DHFR,DNMT3A,DYRK1A,EGFR,ERG,ETS2,EXOC4,F3,FADD,FAM20B,FANCL,FBXW7,FGF9,FHOD3,FOXC1,FOXP2,FRS2,GCM1,GLI3,GPR161,GTF2I,HAND2,HES1,HHIP,HNF1B,HS3ST1,HS6ST1,IGF2R,ISL1,ITPK1,ITPR1,JAK2,KDM6A,KDR,KIF26B,LATS2,LMNB1,LPIN1,LRP2,MAML3,MAP3K7,MAX,MDM4,MECOM,MEMO1,MEST,MET,MTHFD2,NASP,NKX2-5,NRP2,OPA1,PAX6,PCSK5,PICALM,PIK3C2A,PINX1,PTPRJ,QKI,RAPGEF2,RDH10,REL,RNF20,SMAD4,SMOC1,SOS1,TEAD1,TGFBR2,TMOD1,UBR5,VCAN,YWHAQ,ZFP36L1
3311	Mouse Phenotype	MP:0004003	abnormal vascular endothelial cell physiology	312	0.003966	1	0.119962	2.15973	7.40832	16	0.007614	0.016444	424	0.001836	1	0.040865	2.59094	4.63152	12	59	0.008141	0.20339	unnamed,unnamed,unnamed,unnamed,unnamed,unnamed,unnamed,unnamed,unnamed,unnamed,unnamed,unnamed,unnamed,unnamed,unnamed,unnamed	ATP2A2,ERG,ESR1,ETS1,ETS2,FBN1,NCF1,NGF,NOS2,NOSTRIN,PODXL,VAV3
3312	Mouse Phenotype	MP:0000277	abnormal heart shape	313	0.004	1	0.120603	2.38689	5.44641	13	0.005598	0.013361	271	0.00059	1	0.020547	3.58279	2.51201	9	32	0.006106	0.28125	unnamed,unnamed,unnamed,unnamed,unnamed,unnamed,unnamed,unnamed,unnamed,unnamed,unnamed,unnamed,unnamed	ATP2A2,BMP10,CASP8,CDH2,HEY2,ISL1,NKX2-5,SH3PXD2B,ZFPM2
3315	Mouse Phenotype	MP:0008049	increased memory T cell number	316	0.004058	1	0.12119	2.0017	9.49193	19	0.009755	0.019527	349	0.001107	1	0.02995	2.41876	6.20152	15	79	0.010176	0.189873	unnamed,unnamed,unnamed,unnamed,unnamed,unnamed,unnamed,unnamed,unnamed,unnamed,unnamed,unnamed,unnamed,unnamed,unnamed,unnamed,unnamed,unnamed,unnamed	BCL2L11,DDHD1,DOCK2,DUSP5,GADD45G,HBS1L,IRF2,LEXM,MAP3K7,REG3A,REL,ST14,TGFBR2,TRAF3IP2,ZC3H12A
3320	Mouse Phenotype	MP:0000556	abnormal hindlimb morphology	321	0.00425	1	0.124967	1.36987	54.7499	75	0.056269	0.077081	50	1.02e-05	0.096194	0.001924	1.78102	33.1271	59	422	0.040027	0.13981	unnamed,unnamed,unnamed,unnamed,unnamed,unnamed,unnamed,unnamed,unnamed,unnamed,unnamed,unnamed,unnamed,unnamed,unnamed,unnamed,unnamed,unnamed,unnamed,unnamed,unnamed,unnamed,unnamed,unnamed,unnamed,unnamed,unnamed,unnamed,unnamed,unnamed,unnamed,unnamed,unnamed,unnamed,unnamed,unnamed,unnamed,unnamed,unnamed,unnamed,unnamed,unnamed,unnamed,unnamed,unnamed,unnamed,unnamed,unnamed,unnamed,unnamed,unnamed,unnamed,unnamed,unnamed,unnamed,unnamed,unnamed,unnamed,unnamed,unnamed,unnamed,unnamed,unnamed,unnamed,unnamed,unnamed,unnamed,unnamed,unnamed,unnamed,unnamed,unnamed,unnamed,unnamed,unnamed	ACAN,ADAMTS6,ALX4,ASCC3,CD47,CHD7,COL11A1,CTGF,CTNNB1,DLX5,ELMOD1,ESR1,FAM20A,FBN1,FERMT2,FGF10,FGF9,FMN1,FOXC1,GALC,GALNT3,GHR,GHRHR,GLI3,GREM1,HAND2,HPSE,IGF1,ISL1,KL,KLF7,LEPR,LRRK1,MAP1B,MEX3C,MSTN,NLRP3,PCSK5,PRLR,PRRX1,PTPN2,RCAN2,RNF165,RYK,SATB2,SC5D,SCUBE2,SH3PXD2B,SHOX2,SLC5A1,SMAD4,SMOC1,SP8,STAT1,STXBP5L,TBX3,TGFB2,TSHR,UTRN
3324	Mouse Phenotype	MP:0003795	abnormal bone structure	325	0.004272	1	0.124065	1.26183	99.8552	126	0.102626	0.129496	17	9.07e-07	0.008558	0.000503	1.57637	70.4148	111	897	0.075305	0.123746	unnamed,unnamed,unnamed,unnamed,unnamed,unnamed,unnamed,unnamed,unnamed,unnamed,unnamed,unnamed,unnamed,unnamed,unnamed,unnamed,unnamed,unnamed,unnamed,unnamed,unnamed,unnamed,unnamed,unnamed,unnamed,unnamed,unnamed,unnamed,unnamed,unnamed,unnamed,unnamed,unnamed,unnamed,unnamed,unnamed,unnamed,unnamed,unnamed,unnamed,unnamed,unnamed,unnamed,unnamed,unnamed,unnamed,unnamed,unnamed,unnamed,unnamed,unnamed,unnamed,unnamed,unnamed,unnamed,unnamed,unnamed,unnamed,unnamed,unnamed,unnamed,unnamed,unnamed,unnamed,unnamed,unnamed,unnamed,unnamed,unnamed,unnamed,unnamed,unnamed,unnamed,unnamed,unnamed,unnamed,unnamed,unnamed,unnamed,unnamed,unnamed,unnamed,unnamed,unnamed,unnamed,unnamed,unnamed,unnamed,unnamed,unnamed,unnamed,unnamed,unnamed,unnamed,unnamed,unnamed,unnamed,unnamed,unnamed,unnamed,unnamed,unnamed,unnamed,unnamed,unnamed,unnamed,unnamed,unnamed,unnamed,unnamed,unnamed,unnamed,unnamed,unnamed,unnamed,unnamed,unnamed,unnamed,unnamed,unnamed,unnamed,unnamed,unnamed,unnamed,unnamed,unnamed	ABCB4,ACAN,ADGRD1,ADRB2,AGTR2,ANK1,ANO6,AQP1,AR,ARNTL,ATP2A2,BBS12,BBX,BHLHE40,CARTPT,CAST,CAV1,CD47,CHD7,CHN1,CHSY1,CIITA,CMPK2,COL11A1,COL14A1,CREB1,CRTAP,CTGF,CTNNB1,CYP19A1,DCN,DCSTAMP,DDHD1,DDX10,DLX5,DNASE2B,DUOX2,EBF1,EFEMP1,EGFR,ELMOD1,ESR1,EXT2,FADD,FANCL,FARP2,FBN1,FERMT2,FGF2,FNTB,FRS2,FTO,GALC,GALNT3,GHR,GHRHR,GLI3,GNAQ,GPRC6A,GREM1,GSN,GTF2A1,HBS1L,HIVEP3,IGF1,ISG15,JAK2,JUN,KCNJ3,KDM6A,KDR,KITLG,KL,LBR,LEPR,LIFR,LRP2,LRRK1,MC4R,MIA3,MSTN,NLRP3,NOS2,PCSK5,PDE8A,PPP2R3A,PRDM14,PRLR,PRRX1,PTPN2,RHOBTB3,RNF38,RRM2B,SAMD4A,SATB2,SCIN,SCUBE2,SFRP1,SH3PXD2B,SLC30A5,SLC5A1,SMAD4,SP3,STAT1,TEAD1,TMEM106B,TMEM181,TPGS2,TSHR,WNT16,WWOX
3326	Mouse Phenotype	MP:0004509	abnormal pelvic girdle bone morphology	327	0.004297	1	0.12403	1.79931	13.8942	25	0.01428	0.025694	208	0.000311	1	0.014132	2.61309	6.12302	16	78	0.010855	0.205128	unnamed,unnamed,unnamed,unnamed,unnamed,unnamed,unnamed,unnamed,unnamed,unnamed,unnamed,unnamed,unnamed,unnamed,unnamed,unnamed,unnamed,unnamed,unnamed,unnamed,unnamed,unnamed,unnamed,unnamed,unnamed	ALX4,CHST11,COL27A1,FBN1,FGF10,FIGN,GLI3,ISL1,LRRK1,PBX1,PCSK5,PRRX1,SCNN1B,SH3PXD2B,SMOC1,TBX3
3345	Mouse Phenotype	MP:0003396	abnormal embryonic hematopoiesis	346	0.004781	1	0.130404	2.11664	7.55914	16	0.007769	0.016444	179	0.000214	1	0.011267	2.92366	4.78852	14	61	0.009498	0.229508	unnamed,unnamed,unnamed,unnamed,unnamed,unnamed,unnamed,unnamed,unnamed,unnamed,unnamed,unnamed,unnamed,unnamed,unnamed,unnamed	BRD1,CASP8,ERG,JAK2,KDR,MYB,NKX2-5,PLCG1,RAPGEF2,SMAD4,TFRC,TGFBR2,ZFAT,ZFP36L1
3347	Mouse Phenotype	MP:0003948	abnormal gas homeostasis	348	0.004806	1	0.130343	1.3214	68.1097	90	0.07	0.092497	71	1.84e-05	0.173406	0.002442	1.62762	46.0797	75	587	0.050882	0.127768	unnamed,unnamed,unnamed,unnamed,unnamed,unnamed,unnamed,unnamed,unnamed,unnamed,unnamed,unnamed,unnamed,unnamed,unnamed,unnamed,unnamed,unnamed,unnamed,unnamed,unnamed,unnamed,unnamed,unnamed,unnamed,unnamed,unnamed,unnamed,unnamed,unnamed,unnamed,unnamed,unnamed,unnamed,unnamed,unnamed,unnamed,unnamed,unnamed,unnamed,unnamed,unnamed,unnamed,unnamed,unnamed,unnamed,unnamed,unnamed,unnamed,unnamed,unnamed,unnamed,unnamed,unnamed,unnamed,unnamed,unnamed,unnamed,unnamed,unnamed,unnamed,unnamed,unnamed,unnamed,unnamed,unnamed,unnamed,unnamed,unnamed,unnamed,unnamed,unnamed,unnamed,unnamed,unnamed,unnamed,unnamed,unnamed,unnamed,unnamed,unnamed,unnamed,unnamed,unnamed,unnamed,unnamed,unnamed,unnamed,unnamed,unnamed	ACSS1,ADRB2,AGTR2,ARNTL,ARRDC3,ATF3,CAV1,CCR6,CDK5RAP1,CLEC16A,CTNNB1,DLX2,DNM3,EDN2,EGFR,EPM2A,FGF9,FIGN,FOXO1,FTO,FZD1,GAD1,GNAQ,GREM1,HADH,HTR2C,IGF2R,ISL1,JUN,KLF7,LBP,LCLAT1,LEPR,LHX4,LPIN1,LRP2,MAFB,MC4R,MEX3C,MPC1,MYD88,NKX2-5,NOS2,NPAS3,NRG1,OLIG3,OPA1,OSTN,PDS5B,POMC,PRDM16,PROX1,PRRX1,PTBP2,PTPN2,RAB3B,RAB3C,RAD18,RFK,RNF165,ROBO3,RYK,SAMD4A,SERTAD2,SLC2A9,SNTA1,STAT1,SYNE1,TBC1D4,TFRC,TGFB2,TGFBR2,TMEM38B,TMTC3,VCAN
3350	Mouse Phenotype	MP:0011977	abnormal sodium ion homeostasis	351	0.00487	1	0.130943	1.73713	15.5428	27	0.015974	0.027749	384	0.001447	1	0.035561	1.89566	13.1881	25	168	0.016961	0.14881	unnamed,unnamed,unnamed,unnamed,unnamed,unnamed,unnamed,unnamed,unnamed,unnamed,unnamed,unnamed,unnamed,unnamed,unnamed,unnamed,unnamed,unnamed,unnamed,unnamed,unnamed,unnamed,unnamed,unnamed,unnamed,unnamed,unnamed	ABCB4,AGTR2,AQP1,BACH1,C5orf30,CAMKMT,CHN1,CYP4A22,DUSP4,FKBP9,IGF1,KCNK5,LYPD3,MAS1,NOS2,RAB5A,SCNN1B,SCNN1G,SLC12A3,SLC2A9,SLC5A1,SLC8A3,VAV3,WWOX,YDJC
3351	Mouse Phenotype	MP:0001722	pale yolk sac	352	0.004898	1	0.131323	1.83126	12.5597	23	0.012908	0.023638	214	0.000332	1	0.014653	2.37291	8.00703	19	102	0.01289	0.186275	unnamed,unnamed,unnamed,unnamed,unnamed,unnamed,unnamed,unnamed,unnamed,unnamed,unnamed,unnamed,unnamed,unnamed,unnamed,unnamed,unnamed,unnamed,unnamed,unnamed,unnamed,unnamed,unnamed	CASP8,CTNNB1,F3,FBXW7,FZD5,GNA13,HEY2,KDM6A,KDR,MECOM,MKL2,NKX2-5,RAPGEF2,SOS1,TBX3,TEAD1,TGFBR2,UBR5,ZFAT
3354	Mouse Phenotype	MP:0006346	small pharyngeal arch	355	0.004953	1	0.131679	1.96337	9.67724	19	0.009946	0.019527	51	1.04e-05	0.098176	0.001925	3.39702	4.71002	16	60	0.010855	0.266667	unnamed,unnamed,unnamed,unnamed,unnamed,unnamed,unnamed,unnamed,unnamed,unnamed,unnamed,unnamed,unnamed,unnamed,unnamed,unnamed,unnamed,unnamed,unnamed	AKAP13,CTNNB1,EDNRA,FGF10,FOXC1,FOXO1,GTF2I,HAND2,HEY2,HHIP,ISL1,MECOM,NKX2-5,PSEN2,RERE,UBR5
3357	Mouse Phenotype	MP:0008083	decreased single-positive T cell number	358	0.005219	1	0.137595	2.0965	7.63177	16	0.007844	0.016444	427	0.00186	1	0.041113	2.30219	6.51552	15	83	0.010176	0.180723	unnamed,unnamed,unnamed,unnamed,unnamed,unnamed,unnamed,unnamed,unnamed,unnamed,unnamed,unnamed,unnamed,unnamed,unnamed,unnamed	B2M,CD247,CIITA,DOCK2,FADD,FBXW7,HIVEP2,MAP3K7,MCL1,MYB,ORAI2,PLCG1,PTPN2,SELL,VAV3
3362	Mouse Phenotype	MP:0002133	abnormal respiratory system physiology	363	0.005398	1	0.140346	1.2389	110.582	137	0.113651	0.140802	5	1.53e-07	0.00144	0.000288	1.60955	72.6913	117	926	0.079376	0.12635	unnamed,unnamed,unnamed,unnamed,unnamed,unnamed,unnamed,unnamed,unnamed,unnamed,unnamed,unnamed,unnamed,unnamed,unnamed,unnamed,unnamed,unnamed,unnamed,unnamed,unnamed,unnamed,unnamed,unnamed,unnamed,unnamed,unnamed,unnamed,unnamed,unnamed,unnamed,unnamed,unnamed,unnamed,unnamed,unnamed,unnamed,unnamed,unnamed,unnamed,unnamed,unnamed,unnamed,unnamed,unnamed,unnamed,unnamed,unnamed,unnamed,unnamed,unnamed,unnamed,unnamed,unnamed,unnamed,unnamed,unnamed,unnamed,unnamed,unnamed,unnamed,unnamed,unnamed,unnamed,unnamed,unnamed,unnamed,unnamed,unnamed,unnamed,unnamed,unnamed,unnamed,unnamed,unnamed,unnamed,unnamed,unnamed,unnamed,unnamed,unnamed,unnamed,unnamed,unnamed,unnamed,unnamed,unnamed,unnamed,unnamed,unnamed,unnamed,unnamed,unnamed,unnamed,unnamed,unnamed,unnamed,unnamed,unnamed,unnamed,unnamed,unnamed,unnamed,unnamed,unnamed,unnamed,unnamed,unnamed,unnamed,unnamed,unnamed,unnamed,unnamed,unnamed,unnamed,unnamed,unnamed,unnamed,unnamed,unnamed,unnamed,unnamed,unnamed,unnamed,unnamed,unnamed,unnamed,unnamed,unnamed,unnamed,unnamed,unnamed,unnamed,unnamed,unnamed,unnamed,unnamed	ACAN,AP1B1,AQP1,AQP4,ATF3,ATP1B1,ATP2A2,CAV1,CCL11,CD47,CHRM3,CHST11,CMKLR1,COL11A1,COL27A1,CTGF,CTNNB1,DCC,DCN,DLX2,DLX5,DMRT2,DNAH11,EDN2,EDNRA,EGFR,ERG,FBN1,FERMT2,FGF10,FGF9,FIGN,FOXC1,FOXP2,FOXQ1,GAD1,GIT2,GLI3,GLS,GNAQ,GREM1,GSN,HEY2,HHIP,HMGN5,HSD11B1,IGF1,IGF2R,IKBKE,IKZF1,IL12A,IL12B,IL22,IL5,ITGA9,JUN,KCNK5,KDM6A,KIT,KL,KLF7,KY,LBR,LEPR,LHX4,LMNB1,LRP2,LYN,MAFB,MECOM,MET,MIA3,MKL2,MYD88,NCF1,NME7,NOS2,NPAS3,NRG1,NTRK2,OLIG3,PAX6,PCSK5,PDS5B,PEX13,PLA2G4A,PLAGL1,PODXL,PRDM16,PROX1,PRRX1,PSEN2,PTBP2,PTPRJ,RAB3B,RAB3C,ROBO3,SC5D,SCNN1G,SELL,SELP,SP3,SYNE1,SYNE2,TACR1,TBCE,TGFB2,TGFBR2,TMEM38B,TMPRSS2,TMTC3,TNFAIP3,TRAF3IP2,USP25,UTRN,VIP,WIPF1
3375	Mouse Phenotype	MP:0003212	increased susceptibility to age related obesity	376	0.006035	1	0.151473	2.60895	3.83296	10	0.003939	0.010277	473	0.002468	1	0.049247	3.56687	1.96251	7	25	0.004749	0.28	unnamed,unnamed,unnamed,unnamed,unnamed,unnamed,unnamed,unnamed,unnamed,unnamed	ANK2,GHRHR,HTR2C,LEPR,NTRK2,PRLR,PROX1
3384	Mouse Phenotype	MP:0004978	decreased B-1 B cell number	385	0.00639	1	0.156657	1.99958	8.5018	17	0.008738	0.017472	470	0.002373	1	0.047648	2.24803	6.67253	15	85	0.010176	0.176471	unnamed,unnamed,unnamed,unnamed,unnamed,unnamed,unnamed,unnamed,unnamed,unnamed,unnamed,unnamed,unnamed,unnamed,unnamed,unnamed,unnamed	CASP8,DOCK2,EBF1,ETS1,FNIP1,IKZF1,LYN,MAP3K7,MYB,PDCD1,PIK3AP1,PTPN2,REL,TNFAIP3,VPREB1
3386	Mouse Phenotype	MP:0008895	abnormal intraepithelial T cell number	387	0.006489	1	0.158241	3.2625	2.1456	7	0.002205	0.007194	473	0.002468	1	0.049247	3.56687	1.96251	7	25	0.004749	0.28	unnamed,unnamed,unnamed,unnamed,unnamed,unnamed,unnamed	B2M,CCR6,CD247,FYN,IKZF1,IL15,MAP3K7
3396	Mouse Phenotype	MP:0002109	abnormal limb morphology	397	0.006949	1	0.165191	1.23992	103.233	128	0.106098	0.131552	3	7.41e-08	0.000699	0.000233	1.6649	65.4692	109	834	0.073948	0.130695	unnamed,unnamed,unnamed,unnamed,unnamed,unnamed,unnamed,unnamed,unnamed,unnamed,unnamed,unnamed,unnamed,unnamed,unnamed,unnamed,unnamed,unnamed,unnamed,unnamed,unnamed,unnamed,unnamed,unnamed,unnamed,unnamed,unnamed,unnamed,unnamed,unnamed,unnamed,unnamed,unnamed,unnamed,unnamed,unnamed,unnamed,unnamed,unnamed,unnamed,unnamed,unnamed,unnamed,unnamed,unnamed,unnamed,unnamed,unnamed,unnamed,unnamed,unnamed,unnamed,unnamed,unnamed,unnamed,unnamed,unnamed,unnamed,unnamed,unnamed,unnamed,unnamed,unnamed,unnamed,unnamed,unnamed,unnamed,unnamed,unnamed,unnamed,unnamed,unnamed,unnamed,unnamed,unnamed,unnamed,unnamed,unnamed,unnamed,unnamed,unnamed,unnamed,unnamed,unnamed,unnamed,unnamed,unnamed,unnamed,unnamed,unnamed,unnamed,unnamed,unnamed,unnamed,unnamed,unnamed,unnamed,unnamed,unnamed,unnamed,unnamed,unnamed,unnamed,unnamed,unnamed,unnamed,unnamed,unnamed,unnamed,unnamed,unnamed,unnamed,unnamed,unnamed,unnamed,unnamed,unnamed,unnamed,unnamed,unnamed,unnamed,unnamed,unnamed,unnamed,unnamed,unnamed,unnamed,unnamed	ACAN,ADAMTS6,ALX4,ANO6,ANXA3,AR,ASCC3,BCL2L11,BRD7,CAST,CD47,CHD7,CHST11,CHSY1,CLEC16A,COL11A1,COL27A1,CTGF,CTNNB1,DLX5,DNAH11,EGFR,ELMOD1,ESR1,FAM20A,FBN1,FERMT2,FGF10,FGF9,FIGN,FMN1,FOXC1,FRAS1,FRS2,GAD1,GALC,GALNT3,GDAP1,GHR,GHRHR,GLI3,GNAQ,GPR161,GREM1,HAND2,HAPLN1,HIVEP3,HPSE,HS6ST1,IGF1,IGF2R,ISL1,ITGA6,KL,KLF7,LBR,LEPR,LIFR,LRRK1,MAP1B,MDM4,MECOM,MET,MEX3C,MIA3,MSTN,MTMR2,NLRP3,PBX1,PCSK1,PCSK5,PDS5B,PLAGL1,PRLR,PRRX1,PTPN2,RCAN2,RDH10,RHOBTB3,RNF165,RPS20,RYK,SATB2,SC5D,SCUBE2,SFRP1,SFRP2,SH3PXD2B,SHOX2,SLC30A5,SLC5A1,SMAD4,SMOC1,SP3,SP8,STAT1,STXBP5L,TBC1D32,TBX3,TENM4,TGFB2,TMEM110,TMEM110-MUSTN1,TMEM63A,TSHR,TTC21B,TTC26,UTRN,VCAN
3397	Mouse Phenotype	MP:0008202	absent B-1 B cells	398	0.00698	1	0.165512	3.62904	1.65333	6	0.001699	0.006166	460	0.002232	1	0.045787	4.89954	1.0205	5	13	0.003392	0.384615	unnamed,unnamed,unnamed,unnamed,unnamed,unnamed	EBF1,ETS1,IKZF1,LYN,PIK3AP1
3401	Mouse Phenotype	MP:0010422	heart right ventricle hypoplasia	402	0.007089	1	0.166432	2.9211	2.73869	8	0.002815	0.008222	319	0.000932	1	0.027576	4.77705	1.25601	6	16	0.004071	0.375	unnamed,unnamed,unnamed,unnamed,unnamed,unnamed,unnamed,unnamed	HAND2,ISL1,NKX2-5,SC5D,SLIT2,TMEM67
3403	Mouse Phenotype	MP:0010866	abnormal prenatal body size	404	0.007122	1	0.166373	1.25352	93.3374	117	0.095927	0.120247	74	2.04e-05	0.192198	0.002597	1.4953	69.5513	104	886	0.070556	0.117382	unnamed,unnamed,unnamed,unnamed,unnamed,unnamed,unnamed,unnamed,unnamed,unnamed,unnamed,unnamed,unnamed,unnamed,unnamed,unnamed,unnamed,unnamed,unnamed,unnamed,unnamed,unnamed,unnamed,unnamed,unnamed,unnamed,unnamed,unnamed,unnamed,unnamed,unnamed,unnamed,unnamed,unnamed,unnamed,unnamed,unnamed,unnamed,unnamed,unnamed,unnamed,unnamed,unnamed,unnamed,unnamed,unnamed,unnamed,unnamed,unnamed,unnamed,unnamed,unnamed,unnamed,unnamed,unnamed,unnamed,unnamed,unnamed,unnamed,unnamed,unnamed,unnamed,unnamed,unnamed,unnamed,unnamed,unnamed,unnamed,unnamed,unnamed,unnamed,unnamed,unnamed,unnamed,unnamed,unnamed,unnamed,unnamed,unnamed,unnamed,unnamed,unnamed,unnamed,unnamed,unnamed,unnamed,unnamed,unnamed,unnamed,unnamed,unnamed,unnamed,unnamed,unnamed,unnamed,unnamed,unnamed,unnamed,unnamed,unnamed,unnamed,unnamed,unnamed,unnamed,unnamed,unnamed,unnamed,unnamed,unnamed,unnamed,unnamed,unnamed,unnamed,unnamed,unnamed,unnamed,unnamed	AFDN,AMOT,ANGPT1,ANK1,ANO6,APOB,ATP2A2,ATP2C1,BMP10,BRD7,CASP8,CBFA2T2,CECR2,CKAP4,COL27A1,CREB1,CTGF,CTNNB1,CUL1,CUL3,DCPS,DHFR,DNMT3A,DYRK1A,EGFR,ERG,ETS2,EXOC4,F3,FADD,FAM20B,FANCL,FBXW7,FGF10,FGF9,FHOD3,FOXC1,FOXP2,FRS2,GCM1,GHR,GLI3,GPR161,GTF2I,HAND2,HES1,HHIP,HNF1B,HS3ST1,HS6ST1,IGF2R,ISL1,ITPK1,ITPR1,JAK2,KDM6A,KDR,KIF26B,KIT,KITLG,LARP7,LATS2,LMNB1,LPIN1,LRP2,MAML3,MAP3K7,MAX,MCM3,MDM4,MECOM,MEMO1,MEST,MET,MIA3,MTHFD2,NASP,NKX2-5,NRP2,OPA1,PAX6,PCSK5,PICALM,PIK3C2A,PINX1,PLAGL1,PTPRJ,QKI,RAPGEF2,RDH10,REL,RNF20,SMAD4,SMOC1,SOS1,SP3,SSR3,TEAD1,TGFBR2,TMOD1,UBR5,VCAN,YWHAQ,ZFP36L1
3404	Mouse Phenotype	MP:0004215	abnormal myocardial fiber physiology	405	0.007152	1	0.166663	1.57999	21.5192	34	0.022116	0.034943	360	0.001218	1	0.031936	1.9185	13.0311	25	166	0.016961	0.150602	unnamed,unnamed,unnamed,unnamed,unnamed,unnamed,unnamed,unnamed,unnamed,unnamed,unnamed,unnamed,unnamed,unnamed,unnamed,unnamed,unnamed,unnamed,unnamed,unnamed,unnamed,unnamed,unnamed,unnamed,unnamed,unnamed,unnamed,unnamed,unnamed,unnamed,unnamed,unnamed,unnamed,unnamed	ADRA1B,AKAP6,AQP1,ATP1B1,ATP2A2,BACH1,BNIP3L,CASP8,CDK5RAP1,CHD7,FGF2,HEY2,ISL1,KCNJ3,MDM4,NKX2-5,NOS2,SOS1,STAT1,SYNE1,SYNE2,TMEM38B,XIRP1,YWHAQ,ZFPM2
3405	Mouse Phenotype	MP:0010119	abnormal bone mineral density	406	0.007162	1	0.166483	1.38062	45.6317	63	0.046898	0.064748	265	0.000538	1	0.019144	1.59619	32.5776	52	415	0.035278	0.125301	unnamed,unnamed,unnamed,unnamed,unnamed,unnamed,unnamed,unnamed,unnamed,unnamed,unnamed,unnamed,unnamed,unnamed,unnamed,unnamed,unnamed,unnamed,unnamed,unnamed,unnamed,unnamed,unnamed,unnamed,unnamed,unnamed,unnamed,unnamed,unnamed,unnamed,unnamed,unnamed,unnamed,unnamed,unnamed,unnamed,unnamed,unnamed,unnamed,unnamed,unnamed,unnamed,unnamed,unnamed,unnamed,unnamed,unnamed,unnamed,unnamed,unnamed,unnamed,unnamed,unnamed,unnamed,unnamed,unnamed,unnamed,unnamed,unnamed,unnamed,unnamed,unnamed,unnamed	ABCB4,ADGRD1,BBX,BHLHE40,CAST,CHN1,CHSY1,COL14A1,CTGF,CYP19A1,DCN,DCSTAMP,DDHD1,DDX10,DNASE2B,DUOX2,EFEMP1,ELMOD1,ESR1,FBN1,FERMT2,FGF2,FNTB,FTO,GALC,GALNT3,GHR,GHRHR,GNAQ,GPRC6A,GTF2A1,HBS1L,IGF1,KITLG,KL,LEPR,LIFR,LRRK1,MSTN,NLRP3,NOS2,PCSK5,PRDM14,PRLR,PTPN2,SCUBE2,SH3PXD2B,SLC30A5,SMAD4,TMEM181,TSHR,WWOX
3407	Mouse Phenotype	MP:0010500	myocardium hypoplasia	408	0.007396	1	0.171082	1.71958	14.5385	25	0.014942	0.025694	97	4.23e-05	0.399586	0.004119	2.59723	8.08553	21	103	0.014247	0.203884	unnamed,unnamed,unnamed,unnamed,unnamed,unnamed,unnamed,unnamed,unnamed,unnamed,unnamed,unnamed,unnamed,unnamed,unnamed,unnamed,unnamed,unnamed,unnamed,unnamed,unnamed,unnamed,unnamed,unnamed,unnamed	ADGRG6,AKAP13,ATP2A2,BMP10,FADD,FGF16,FOXC1,GNAQ,HAND2,HEY2,KDM6A,LATS2,MECOM,NKX2-5,NRG1,PDS5B,SMAD4,TEAD1,TGFB2,ZFP36L1,ZFPM2
3410	Mouse Phenotype	MP:0013664	abnormal immature B cell number	411	0.00756	1	0.173608	1.6427	17.6538	29	0.018144	0.029805	413	0.001712	1	0.039114	1.87335	13.3451	25	170	0.016961	0.147059	unnamed,unnamed,unnamed,unnamed,unnamed,unnamed,unnamed,unnamed,unnamed,unnamed,unnamed,unnamed,unnamed,unnamed,unnamed,unnamed,unnamed,unnamed,unnamed,unnamed,unnamed,unnamed,unnamed,unnamed,unnamed,unnamed,unnamed,unnamed,unnamed	AKAP13,AR,ARNTL,BCL2L11,DLK1,DOCK2,DYRK1A,EBF1,EPS15,ERG,ESR1,FNIP1,FYN,HES1,IKZF1,LYN,MCL1,PIK3R1,POU2AF1,PTPN2,PTPRJ,TNFAIP3,TRAF3IP2,VAV3,VPREB1
3412	Mouse Phenotype	MP:0010503	myocardial trabeculae hypoplasia	413	0.00761	1	0.173901	1.88125	10.0997	19	0.01038	0.019527	109	5.53e-05	0.521751	0.004787	2.88746	5.88752	17	75	0.011533	0.226667	unnamed,unnamed,unnamed,unnamed,unnamed,unnamed,unnamed,unnamed,unnamed,unnamed,unnamed,unnamed,unnamed,unnamed,unnamed,unnamed,unnamed,unnamed,unnamed	ADGRG6,AKAP13,BMP10,FADD,FGF16,FOXC1,GNAQ,HAND2,HEY2,KDM6A,LATS2,MECOM,NKX2-5,NRG1,TEAD1,TGFB2,ZFP36L1
3415	Mouse Phenotype	MP:0003073	abnormal metacarpal bone morphology	416	0.007856	1	0.178242	2.05771	7.28966	15	0.007492	0.015416	248	0.000458	1	0.017414	3.1847	3.45401	11	44	0.007463	0.25	unnamed,unnamed,unnamed,unnamed,unnamed,unnamed,unnamed,unnamed,unnamed,unnamed,unnamed,unnamed,unnamed,unnamed,unnamed	CHSY1,FBN1,FMN1,FOXC1,GLI3,GREM1,LIFR,PRRX1,SFRP2,SP3,TBX3
3418	Mouse Phenotype	MP:0005663	abnormal circulating noradrenaline level	419	0.007873	1	0.177334	2.50598	3.99045	10	0.004101	0.010277	244	0.000455	1	0.017612	4.07642	1.96251	8	25	0.005427	0.32	unnamed,unnamed,unnamed,unnamed,unnamed,unnamed,unnamed,unnamed,unnamed,unnamed	ARNTL,ATP2A2,CHGA,KL,LEPR,LY6E,SLC6A2,VAV3
3425	Mouse Phenotype	MP:0000281	abnormal interventricular septum morphology	426	0.00822	1	0.182124	1.34956	51.1279	69	0.052547	0.070915	107	5.18e-05	0.489021	0.00457	1.75243	29.6731	52	378	0.035278	0.137566	unnamed,unnamed,unnamed,unnamed,unnamed,unnamed,unnamed,unnamed,unnamed,unnamed,unnamed,unnamed,unnamed,unnamed,unnamed,unnamed,unnamed,unnamed,unnamed,unnamed,unnamed,unnamed,unnamed,unnamed,unnamed,unnamed,unnamed,unnamed,unnamed,unnamed,unnamed,unnamed,unnamed,unnamed,unnamed,unnamed,unnamed,unnamed,unnamed,unnamed,unnamed,unnamed,unnamed,unnamed,unnamed,unnamed,unnamed,unnamed,unnamed,unnamed,unnamed,unnamed,unnamed,unnamed,unnamed,unnamed,unnamed,unnamed,unnamed,unnamed,unnamed,unnamed,unnamed,unnamed,unnamed,unnamed,unnamed,unnamed,unnamed	ADAMTS3,ADAMTS6,AGTR2,ARID2,ATP2A2,BMP10,CAPZA2,CAV1,CCND2,CHD7,COG6,CYR61,DNAH11,DRC1,EDNRA,FGF10,FOXC1,FOXQ1,FRAS1,FRS2,FZD1,GBE1,GLDC,GNAQ,HAND2,HEY2,IGF2R,ISL1,JUN,KDM6A,KDR,LRP2,LY6E,MECOM,MKL2,NKX2-5,NRP2,PCSK5,PDS5B,PLAGL1,PROX1,RERE,RFX3,SH3PXD2B,SLIT2,SMAD4,SOS1,TBX3,TGFB2,TGFBR2,VCAN,ZFPM2
3431	Mouse Phenotype	MP:0002884	abnormal pharyngeal arch morphology	432	0.008369	1	0.182845	1.49384	27.4461	41	0.028208	0.042138	12	4.5e-07	0.004243	0.000354	2.51814	13.5021	34	172	0.023066	0.197674	unnamed,unnamed,unnamed,unnamed,unnamed,unnamed,unnamed,unnamed,unnamed,unnamed,unnamed,unnamed,unnamed,unnamed,unnamed,unnamed,unnamed,unnamed,unnamed,unnamed,unnamed,unnamed,unnamed,unnamed,unnamed,unnamed,unnamed,unnamed,unnamed,unnamed,unnamed,unnamed,unnamed,unnamed,unnamed,unnamed,unnamed,unnamed,unnamed,unnamed,unnamed	AKAP13,CHD7,CTNNB1,DLX5,EDNRA,FGF10,FGF16,FOXC1,FOXI3,FOXO1,FRS2,GLI3,GTF2I,HAND2,HEY2,HHIP,ISL1,KDR,LATS2,MAFB,MAML3,MAP3K7,MECOM,MKL2,NKX2-5,OPA1,PBX1,PGAP1,PSEN2,RDH10,RERE,SATB2,TGFBR2,UBR5
3438	Mouse Phenotype	MP:0004848	abnormal liver size	439	0.008629	1	0.185519	1.34979	50.3782	68	0.051776	0.069887	403	0.001597	1	0.0374	1.49554	37.4446	56	477	0.037992	0.1174	unnamed,unnamed,unnamed,unnamed,unnamed,unnamed,unnamed,unnamed,unnamed,unnamed,unnamed,unnamed,unnamed,unnamed,unnamed,unnamed,unnamed,unnamed,unnamed,unnamed,unnamed,unnamed,unnamed,unnamed,unnamed,unnamed,unnamed,unnamed,unnamed,unnamed,unnamed,unnamed,unnamed,unnamed,unnamed,unnamed,unnamed,unnamed,unnamed,unnamed,unnamed,unnamed,unnamed,unnamed,unnamed,unnamed,unnamed,unnamed,unnamed,unnamed,unnamed,unnamed,unnamed,unnamed,unnamed,unnamed,unnamed,unnamed,unnamed,unnamed,unnamed,unnamed,unnamed,unnamed,unnamed,unnamed,unnamed,unnamed	ABCB4,ACAN,ANK1,BHLHA15,BRD1,CASP8,CAV1,CTGF,CUL3,CYP19A1,DHFR,DLK1,DYRK1A,EFEMP1,FOXC1,FTO,GALC,GHR,HMGCR,HNF1B,IGF2R,IKZF1,JAK2,JUN,KITLG,KL,LATS2,LEPR,LPIN1,MC4R,MDM4,MET,MSTN,MTHFD2,MYB,NLRP3,NTRK2,OSMR,PBX1,PDCD1,POMC,PROX1,RCAN2,RDH10,RMI1,SC5D,SERTAD2,SMAD4,SOCS1,SP3,STAT1,TBX3,TGFBR2,TNFAIP3,WWOX,ZFPM2
3439	Mouse Phenotype	MP:0005418	abnormal circulating hormone level	440	0.008659	1	0.18574	1.23466	101.243	125	0.104052	0.128469	140	0.00011	1	0.007437	1.42274	75.9098	108	967	0.07327	0.111686	unnamed,unnamed,unnamed,unnamed,unnamed,unnamed,unnamed,unnamed,unnamed,unnamed,unnamed,unnamed,unnamed,unnamed,unnamed,unnamed,unnamed,unnamed,unnamed,unnamed,unnamed,unnamed,unnamed,unnamed,unnamed,unnamed,unnamed,unnamed,unnamed,unnamed,unnamed,unnamed,unnamed,unnamed,unnamed,unnamed,unnamed,unnamed,unnamed,unnamed,unnamed,unnamed,unnamed,unnamed,unnamed,unnamed,unnamed,unnamed,unnamed,unnamed,unnamed,unnamed,unnamed,unnamed,unnamed,unnamed,unnamed,unnamed,unnamed,unnamed,unnamed,unnamed,unnamed,unnamed,unnamed,unnamed,unnamed,unnamed,unnamed,unnamed,unnamed,unnamed,unnamed,unnamed,unnamed,unnamed,unnamed,unnamed,unnamed,unnamed,unnamed,unnamed,unnamed,unnamed,unnamed,unnamed,unnamed,unnamed,unnamed,unnamed,unnamed,unnamed,unnamed,unnamed,unnamed,unnamed,unnamed,unnamed,unnamed,unnamed,unnamed,unnamed,unnamed,unnamed,unnamed,unnamed,unnamed,unnamed,unnamed,unnamed,unnamed,unnamed,unnamed,unnamed,unnamed,unnamed,unnamed,unnamed,unnamed,unnamed,unnamed,unnamed,unnamed,unnamed,unnamed	ACSS1,ADRA1B,ADRB2,AGTR2,ANK1,ANK2,APBB2,APOB,APP,AR,ARNTL,ARRDC3,ATP2A2,BAIAP2L1,BBS10,BBS12,BLVRA,C1QTNF9,CARTPT,CAV1,CERS6,CHGA,CHN1,CHRM3,CREB1,CTNNB1,CUL3,CYP19A1,DKK3,DMAP1,DUOX2,EDN2,EDNRA,ELOVL6,EPGN,ESR1,FANCL,FOXO1,FRRS1,FTO,GALC,GALNT3,GCNT4,GHR,GHRHR,GLUD1,GNAQ,GPBAR1,GPRC6A,HADH,HDC,HSD11B1,HTR2C,IGF1,IGF2R,IKBKE,KCNK9,KIT,KL,LCLAT1,LEPR,LPIN1,LRP2,LY6E,MC4R,MEMO1,MET,MEX3C,MSTN,MYD88,NKX6-3,NNT,NOS2,NTRK2,OPA1,OPRM1,OSMR,PAX6,PCSK1,PICALM,PIK3R1,POMC,PRDM16,PRLR,PROX1,PTPN2,RALGAPB,SAMD4A,SCNN1B,SERTAD2,SLC2A9,SLC4A5,SLC5A1,SLC6A2,SMAD4,SSTR2,STXBP5L,TACR1,TAF4B,TBC1D4,TGM2,TIPARP,TMEM106B,TSHR,TTR,VAV3,VIP,WWOX
3441	Mouse Phenotype	MP:0000231	hypertension	442	0.008691	1	0.185585	2.03328	7.37724	15	0.007582	0.015416	322	0.000944	1	0.027665	2.54776	5.49502	14	70	0.009498	0.2	unnamed,unnamed,unnamed,unnamed,unnamed,unnamed,unnamed,unnamed,unnamed,unnamed,unnamed,unnamed,unnamed,unnamed,unnamed	AGXT2,APOB,CHGA,CUL3,CYP19A1,CYP4A22,DRD5,GNAQ,KCNK9,MC4R,NOS2,SCNN1B,SLC2A9,VAV3
3450	Mouse Phenotype	MP:0005117	increased circulating pituitary hormone level	451	0.009021	1	0.188787	1.63575	17.1176	28	0.017593	0.028777	201	0.000282	1	0.013262	2.28645	9.18453	21	117	0.014247	0.179487	unnamed,unnamed,unnamed,unnamed,unnamed,unnamed,unnamed,unnamed,unnamed,unnamed,unnamed,unnamed,unnamed,unnamed,unnamed,unnamed,unnamed,unnamed,unnamed,unnamed,unnamed,unnamed,unnamed,unnamed,unnamed,unnamed,unnamed,unnamed	ADRA1B,AGTR2,AR,CTNNB1,CYP19A1,DUOX2,ESR1,FANCL,GHR,GNAQ,HTR2C,IGF1,KIT,MEX3C,NOS2,NTRK2,POMC,PRLR,SSTR2,TAF4B,TSHR
3451	Mouse Phenotype	MP:0011108	embryonic lethality during organogenesis, incomplete penetrance	452	0.009094	1	0.189892	1.38918	41.0313	57	0.04217	0.058582	152	0.000139	1	0.008602	1.76384	25.5126	45	325	0.030529	0.138462	unnamed,unnamed,unnamed,unnamed,unnamed,unnamed,unnamed,unnamed,unnamed,unnamed,unnamed,unnamed,unnamed,unnamed,unnamed,unnamed,unnamed,unnamed,unnamed,unnamed,unnamed,unnamed,unnamed,unnamed,unnamed,unnamed,unnamed,unnamed,unnamed,unnamed,unnamed,unnamed,unnamed,unnamed,unnamed,unnamed,unnamed,unnamed,unnamed,unnamed,unnamed,unnamed,unnamed,unnamed,unnamed,unnamed,unnamed,unnamed,unnamed,unnamed,unnamed,unnamed,unnamed,unnamed,unnamed,unnamed,unnamed	AMOT,APOB,B2M,BCL2L11,BRD1,CASP8,CEP41,CHD7,CTNNB1,CYR61,DYRK1A,EDNRA,EGFR,ETS1,ETS2,F3,FBN1,FOXI3,FOXQ1,GLI3,GNA13,GNE,HES1,HHIP,ISL1,ITGA4,ITPK1,JUN,KDM6A,KIT,MDM4,MECOM,NEK7,NKX2-5,PTPRJ,RFX3,SHOX2,SMAD4,SMCHD1,SOS1,ST14,TBX3,VCAN,YWHAQ,ZFP36L1
3455	Mouse Phenotype	MP:0000010	abnormal abdominal fat pad morphology	456	0.009228	1	0.190991	1.46167	30.1026	44	0.030938	0.045221	170	0.000186	1	0.010352	1.84059	20.6456	38	263	0.02578	0.144487	unnamed,unnamed,unnamed,unnamed,unnamed,unnamed,unnamed,unnamed,unnamed,unnamed,unnamed,unnamed,unnamed,unnamed,unnamed,unnamed,unnamed,unnamed,unnamed,unnamed,unnamed,unnamed,unnamed,unnamed,unnamed,unnamed,unnamed,unnamed,unnamed,unnamed,unnamed,unnamed,unnamed,unnamed,unnamed,unnamed,unnamed,unnamed,unnamed,unnamed,unnamed,unnamed,unnamed,unnamed	ACOT7,ADRB2,AGTR2,ANK2,AR,ARRDC3,ATF3,BBS12,CAV1,CHRM3,CYP19A1,ESR1,FTO,GHR,HDC,HSD11B1,HTR2C,IGF1,LEPR,LPIN1,MC4R,MSTN,MYD88,NTRK2,OSMR,PCSK1,POMC,PRLR,RCAN2,RMI1,SAMD4A,SERTAD2,SH3PXD2B,SLC30A5,TBC1D4,TRIB1,UNC5C,VLDLR
3457	Mouse Phenotype	MP:0010867	abnormal bone trabecula morphology	458	0.009303	1	0.191699	1.66645	15.602	26	0.016035	0.026721	285	0.000735	1	0.024356	2.09145	10.519	22	134	0.014925	0.164179	unnamed,unnamed,unnamed,unnamed,unnamed,unnamed,unnamed,unnamed,unnamed,unnamed,unnamed,unnamed,unnamed,unnamed,unnamed,unnamed,unnamed,unnamed,unnamed,unnamed,unnamed,unnamed,unnamed,unnamed,unnamed,unnamed	ABCB4,AGTR2,CAV1,CHSY1,CIITA,CTNNB1,CYP19A1,FARP2,FBN1,GALC,GALNT3,HIVEP3,KL,LRRK1,MIA3,NLRP3,PTPN2,SATB2,SCUBE2,SLC5A1,TSHR,WWOX
3459	Mouse Phenotype	MP:0009931	abnormal skin appearance	460	0.009331	1	0.191457	1.34141	51.4384	69	0.052866	0.070915	468	0.002352	1	0.047439	1.45375	40.5847	59	517	0.040027	0.11412	unnamed,unnamed,unnamed,unnamed,unnamed,unnamed,unnamed,unnamed,unnamed,unnamed,unnamed,unnamed,unnamed,unnamed,unnamed,unnamed,unnamed,unnamed,unnamed,unnamed,unnamed,unnamed,unnamed,unnamed,unnamed,unnamed,unnamed,unnamed,unnamed,unnamed,unnamed,unnamed,unnamed,unnamed,unnamed,unnamed,unnamed,unnamed,unnamed,unnamed,unnamed,unnamed,unnamed,unnamed,unnamed,unnamed,unnamed,unnamed,unnamed,unnamed,unnamed,unnamed,unnamed,unnamed,unnamed,unnamed,unnamed,unnamed,unnamed,unnamed,unnamed,unnamed,unnamed,unnamed,unnamed,unnamed,unnamed,unnamed,unnamed	ANK1,APP,BRD1,CASP8,CKAP4,CTNNB1,DCN,DHFR,DST,EFEMP1,EGF,EGFR,F3,FBN1,FBXW7,FGF10,FGF9,FOXO1,FRAS1,GLI3,GNA13,IKZF1,IL22,IRF2,ITGA6,JAK2,KDR,KIT,KITLG,LBR,LMX1A,LOXL1,LYN,MCM3,MDM4,MYB,MYBL1,NCF1,NLRP3,PBX1,PCCA,PDS5B,PIK3CG,PINX1,PLAGL1,PSEN2,RAPGEF2,RUNX1T1,SCN11A,SCNN1G,SELP,SGK3,SGPP1,SMAD4,SP3,SPTLC2,ST14,TFRC,ZFPM2
3460	Mouse Phenotype	MP:0002128	abnormal blood circulation	461	0.009357	1	0.191564	1.24306	93.3185	116	0.095908	0.119219	43	5.18e-06	0.048911	0.001137	1.58393	59.3462	94	756	0.063772	0.124339	unnamed,unnamed,unnamed,unnamed,unnamed,unnamed,unnamed,unnamed,unnamed,unnamed,unnamed,unnamed,unnamed,unnamed,unnamed,unnamed,unnamed,unnamed,unnamed,unnamed,unnamed,unnamed,unnamed,unnamed,unnamed,unnamed,unnamed,unnamed,unnamed,unnamed,unnamed,unnamed,unnamed,unnamed,unnamed,unnamed,unnamed,unnamed,unnamed,unnamed,unnamed,unnamed,unnamed,unnamed,unnamed,unnamed,unnamed,unnamed,unnamed,unnamed,unnamed,unnamed,unnamed,unnamed,unnamed,unnamed,unnamed,unnamed,unnamed,unnamed,unnamed,unnamed,unnamed,unnamed,unnamed,unnamed,unnamed,unnamed,unnamed,unnamed,unnamed,unnamed,unnamed,unnamed,unnamed,unnamed,unnamed,unnamed,unnamed,unnamed,unnamed,unnamed,unnamed,unnamed,unnamed,unnamed,unnamed,unnamed,unnamed,unnamed,unnamed,unnamed,unnamed,unnamed,unnamed,unnamed,unnamed,unnamed,unnamed,unnamed,unnamed,unnamed,unnamed,unnamed,unnamed,unnamed,unnamed,unnamed,unnamed,unnamed,unnamed,unnamed,unnamed,unnamed,unnamed,unnamed	ABCB4,ABL2,ADAMTS3,ADGRG6,ADRA1B,AGTR2,AMOT,APOB,APP,ARID2,ATP2A2,BMP10,CASP8,CAST,CAV1,CDH2,CEP41,CHD7,COG6,CTNNB1,CXCL10,CYP19A1,CYP4A22,CYR61,EGFR,ERG,ESR1,ETS1,ETS2,F3,FADD,FBN1,FBXW7,FERMT2,FGF10,FGF16,FGL2,FOXC1,FRAS1,FZD5,GLDC,GLI3,GNA13,GNAQ,GNE,GSN,GTF2I,HAND2,HEY2,IGF2R,ISL1,ITGA4,ITGA9,KDR,KITLG,KL,LATS2,LEPR,MAFB,MAP3K7,MAS1,MECOM,MEMO1,MET,MIA3,MKL2,MYD88,NKX2-5,NOS2,NRG1,NRP2,NT5E,OPA1,PCSK5,PDCD1,PLA2G4A,PROX1,PSEN2,RDH10,REL,RUNX1T1,SCNN1B,SELP,SOS1,SP3,TAX1BP1,TGFBR2,TIPARP,TMOD1,TNFAIP3,TNFRSF21,ULK4,VEGFC,ZFPM2
3461	Mouse Phenotype	MP:0002596	abnormal hematocrit	462	0.009404	1	0.192104	1.49941	26.0102	39	0.026732	0.040082	404	0.001598	1	0.037324	1.67371	21.5091	36	274	0.024423	0.131387	unnamed,unnamed,unnamed,unnamed,unnamed,unnamed,unnamed,unnamed,unnamed,unnamed,unnamed,unnamed,unnamed,unnamed,unnamed,unnamed,unnamed,unnamed,unnamed,unnamed,unnamed,unnamed,unnamed,unnamed,unnamed,unnamed,unnamed,unnamed,unnamed,unnamed,unnamed,unnamed,unnamed,unnamed,unnamed,unnamed,unnamed,unnamed,unnamed	ANK1,AQP1,B2M,BNIP3L,CD47,CHN1,CTNNB1,DCC,DKK3,DOCK10,EDN2,EPGN,IKZF1,JAK2,KIT,KITLG,LEPR,MCL1,MCM3,MYB,NMNAT3,OSMR,PBX1,PGM3,PICALM,PIK3C2A,PTPN2,RAD18,RRM2B,SOCS1,SPTLC2,TBC1D4,TGM2,TIPARP,YDJC,ZC3H12A
3465	Mouse Phenotype	MP:0002799	abnormal passive avoidance behavior	466	0.009459	1	0.191581	1.91606	8.87237	17	0.009119	0.017472	180	0.000215	1	0.011251	3.06675	4.23902	13	54	0.00882	0.240741	unnamed,unnamed,unnamed,unnamed,unnamed,unnamed,unnamed,unnamed,unnamed,unnamed,unnamed,unnamed,unnamed,unnamed,unnamed,unnamed,unnamed	ADCY1,ADRA1B,APP,CAMKMT,CD47,DISC1,EPM2A,ESR1,FYN,GNAI1,HDC,HTR2C,SP4
3467	Mouse Phenotype	MP:0001142	abnormal vagina orifice morphology	468	0.009606	1	0.193724	2.13624	6.08546	13	0.006254	0.013361	225	0.000369	1	0.015481	3.25876	3.37551	11	43	0.007463	0.255814	unnamed,unnamed,unnamed,unnamed,unnamed,unnamed,unnamed,unnamed,unnamed,unnamed,unnamed,unnamed,unnamed	ANKRD6,AR,BCL2L11,EGFR,IGF2R,KIT,KITLG,LBR,LEPR,LRP2,TBX3
3482	Mouse Phenotype	MP:0000692	small spleen	483	0.010396	1	0.203149	1.42512	33.6814	48	0.034616	0.049332	187	0.000229	1	0.011583	1.75006	24.5706	43	313	0.029172	0.13738	unnamed,unnamed,unnamed,unnamed,unnamed,unnamed,unnamed,unnamed,unnamed,unnamed,unnamed,unnamed,unnamed,unnamed,unnamed,unnamed,unnamed,unnamed,unnamed,unnamed,unnamed,unnamed,unnamed,unnamed,unnamed,unnamed,unnamed,unnamed,unnamed,unnamed,unnamed,unnamed,unnamed,unnamed,unnamed,unnamed,unnamed,unnamed,unnamed,unnamed,unnamed,unnamed,unnamed,unnamed,unnamed,unnamed,unnamed,unnamed	AKAP13,AP1B1,ARNTL,ATG3,CASP8,CD2AP,DNAH11,DNAJC11,DOCK2,EFEMP1,ELMOD1,ESR1,ETS1,FADD,FGF10,FNIP1,FNTB,FOXO1,GHR,HHIP,KIT,KL,LBR,LEPR,LYN,MDM4,MYBL1,NKX2-5,NLK,PBX1,PIK3AP1,PIK3CG,POU2AF1,RHOBTB3,RPS6KA5,RRM2B,SP4,SPTLC2,TBC1D32,TBC1D4,TCF4,TLR7,WWOX
3485	Mouse Phenotype	MP:0010502	ventricle myocardium hypoplasia	486	0.010488	1	0.203675	1.73414	12.6864	22	0.013038	0.02261	145	0.00012	1	0.007802	2.63562	6.82953	18	87	0.012212	0.206897	unnamed,unnamed,unnamed,unnamed,unnamed,unnamed,unnamed,unnamed,unnamed,unnamed,unnamed,unnamed,unnamed,unnamed,unnamed,unnamed,unnamed,unnamed,unnamed,unnamed,unnamed,unnamed	ATP2A2,BMP10,FADD,FGF16,FOXC1,GNAQ,HAND2,HEY2,LATS2,MECOM,NKX2-5,NRG1,PDS5B,SMAD4,TEAD1,TGFB2,ZFP36L1,ZFPM2
3486	Mouse Phenotype	MP:0000572	abnormal autopod morphology	487	0.010492	1	0.203336	1.32764	53.4784	71	0.054962	0.07297	16	7.33e-07	0.006915	0.000432	1.92042	31.2431	60	398	0.040706	0.150754	unnamed,unnamed,unnamed,unnamed,unnamed,unnamed,unnamed,unnamed,unnamed,unnamed,unnamed,unnamed,unnamed,unnamed,unnamed,unnamed,unnamed,unnamed,unnamed,unnamed,unnamed,unnamed,unnamed,unnamed,unnamed,unnamed,unnamed,unnamed,unnamed,unnamed,unnamed,unnamed,unnamed,unnamed,unnamed,unnamed,unnamed,unnamed,unnamed,unnamed,unnamed,unnamed,unnamed,unnamed,unnamed,unnamed,unnamed,unnamed,unnamed,unnamed,unnamed,unnamed,unnamed,unnamed,unnamed,unnamed,unnamed,unnamed,unnamed,unnamed,unnamed,unnamed,unnamed,unnamed,unnamed,unnamed,unnamed,unnamed,unnamed,unnamed,unnamed	ACAN,ALX4,ANXA3,AR,BCL2L11,CAST,CHST11,CHSY1,CLEC16A,CTNNB1,DLX5,DNAH11,EGFR,FBN1,FERMT2,FGF10,FIGN,FMN1,FOXC1,FRAS1,GAD1,GDAP1,GLI3,GNAQ,GREM1,HAND2,HIVEP3,HS6ST1,IGF2R,ISL1,ITGA6,KL,LBR,MDM4,MECOM,MSTN,MTMR2,PCSK1,PCSK5,PLAGL1,PRRX1,RDH10,RNF165,RPS20,SC5D,SFRP1,SFRP2,SMOC1,SP3,SP8,STAT1,TBC1D32,TBX3,TGFB2,TMEM110,TMEM110-MUSTN1,TMEM63A,TTC21B,TTC26,VCAN
3492	Mouse Phenotype	MP:0011099	lethality throughout fetal growth and development, complete penetrance	493	0.010829	1	0.207305	1.35213	46.593	63	0.047886	0.064748	52	1.04e-05	0.098306	0.00189	1.89727	25.8266	49	329	0.033243	0.148936	unnamed,unnamed,unnamed,unnamed,unnamed,unnamed,unnamed,unnamed,unnamed,unnamed,unnamed,unnamed,unnamed,unnamed,unnamed,unnamed,unnamed,unnamed,unnamed,unnamed,unnamed,unnamed,unnamed,unnamed,unnamed,unnamed,unnamed,unnamed,unnamed,unnamed,unnamed,unnamed,unnamed,unnamed,unnamed,unnamed,unnamed,unnamed,unnamed,unnamed,unnamed,unnamed,unnamed,unnamed,unnamed,unnamed,unnamed,unnamed,unnamed,unnamed,unnamed,unnamed,unnamed,unnamed,unnamed,unnamed,unnamed,unnamed,unnamed,unnamed,unnamed,unnamed,unnamed	BMP10,BRD1,BRD7,CASP8,CCND2,CTNNB1,ETS1,ETS2,FBN1,FRAS1,GBE1,GLI3,GSN,HAND2,HES1,HS6ST1,IKZF1,IRX3,IRX5,ISL1,ITGA6,JAK2,JUN,KDM6A,KDR,KIT,KITLG,LY6E,MAB21L2,MECOM,MET,MKL2,MTHFD2,MYB,NKX2-5,PALLD,PAM,PBX1,PICALM,PIK3R1,PROX1,SFRP1,SFRP2,SHOX2,ST14,TBX3,TGFBR2,VEGFC,ZFPM2
3499	Mouse Phenotype	MP:0005334	abnormal fat pad morphology	500	0.01114	1	0.210274	1.39742	37.2115	52	0.038244	0.053443	111	6.11e-05	0.57675	0.005196	1.82563	24.6491	45	314	0.030529	0.143312	unnamed,unnamed,unnamed,unnamed,unnamed,unnamed,unnamed,unnamed,unnamed,unnamed,unnamed,unnamed,unnamed,unnamed,unnamed,unnamed,unnamed,unnamed,unnamed,unnamed,unnamed,unnamed,unnamed,unnamed,unnamed,unnamed,unnamed,unnamed,unnamed,unnamed,unnamed,unnamed,unnamed,unnamed,unnamed,unnamed,unnamed,unnamed,unnamed,unnamed,unnamed,unnamed,unnamed,unnamed,unnamed,unnamed,unnamed,unnamed,unnamed,unnamed,unnamed,unnamed	ACOT7,ADRB2,AGTR2,ANK2,AR,ARNTL,ARRDC3,ATF3,BBS12,CAV1,CHRM3,CYP19A1,DLK1,ESR1,FGF10,FOXP2,FTO,GHR,HDC,HSD11B1,HTR2C,IGF1,LEPR,LPIN1,MC4R,MSTN,MYD88,NTRK2,OSMR,PCSK1,PIK3R1,POMC,PRLR,PROX1,RCAN2,RMI1,SAMD4A,SERTAD2,SH3PXD2B,SLC30A5,TBC1D4,TGFBR2,TRIB1,UNC5C,VLDLR

### Sheet: IFNg4hrs_vs_Resting Positive Pe
	Ontology	ID	Desc	BinomRank	BinomP	BinomBonfP	BinomFdrQ	RegionFoldEnrich	ExpRegions	ObsRegions	GenomeFrac	SetCov	HyperRank	HyperP	HyperBonfP	HyperFdrQ	GeneFoldEnrich	ExpGenes	ObsGenes	TotalGenes	GeneSetCov	TermCov	Regions	Genes
500	GO Biological Process	GO:0002237	response to molecule of bacterial origin	1	3.64e-13	4.71e-09	4.71e-09	1.56355	184.835	289	0.028948	0.045262	522	0.001929	1	0.047723	1.26214	91.9076	116	317	0.021308	0.365931	unnamed,unnamed,unnamed,unnamed,unnamed,unnamed,unnamed,unnamed,unnamed,unnamed,unnamed,unnamed,unnamed,unnamed,unnamed,unnamed,unnamed,unnamed,unnamed,unnamed,unnamed,unnamed,unnamed,unnamed,unnamed,unnamed,unnamed,unnamed,unnamed,unnamed,unnamed,unnamed,unnamed,unnamed,unnamed,unnamed,unnamed,unnamed,unnamed,unnamed,unnamed,unnamed,unnamed,unnamed,unnamed,unnamed,unnamed,unnamed,unnamed,unnamed,unnamed,unnamed,unnamed,unnamed,unnamed,unnamed,unnamed,unnamed,unnamed,unnamed,unnamed,unnamed,unnamed,unnamed,unnamed,unnamed,unnamed,unnamed,unnamed,unnamed,unnamed,unnamed,unnamed,unnamed,unnamed,unnamed,unnamed,unnamed,unnamed,unnamed,unnamed,unnamed,unnamed,unnamed,unnamed,unnamed,unnamed,unnamed,unnamed,unnamed,unnamed,unnamed,unnamed,unnamed,unnamed,unnamed,unnamed,unnamed,unnamed,unnamed,unnamed,unnamed,unnamed,unnamed,unnamed,unnamed,unnamed,unnamed,unnamed,unnamed,unnamed,unnamed,unnamed,unnamed,unnamed,unnamed,unnamed,unnamed,unnamed,unnamed,unnamed,unnamed,unnamed,unnamed,unnamed,unnamed,unnamed,unnamed,unnamed,unnamed,unnamed,unnamed,unnamed,unnamed,unnamed,unnamed,unnamed,unnamed,unnamed,unnamed,unnamed,unnamed,unnamed,unnamed,unnamed,unnamed,unnamed,unnamed,unnamed,unnamed,unnamed,unnamed,unnamed,unnamed,unnamed,unnamed,unnamed,unnamed,unnamed,unnamed,unnamed,unnamed,unnamed,unnamed,unnamed,unnamed,unnamed,unnamed,unnamed,unnamed,unnamed,unnamed,unnamed,unnamed,unnamed,unnamed,unnamed,unnamed,unnamed,unnamed,unnamed,unnamed,unnamed,unnamed,unnamed,unnamed,unnamed,unnamed,unnamed,unnamed,unnamed,unnamed,unnamed,unnamed,unnamed,unnamed,unnamed,unnamed,unnamed,unnamed,unnamed,unnamed,unnamed,unnamed,unnamed,unnamed,unnamed,unnamed,unnamed,unnamed,unnamed,unnamed,unnamed,unnamed,unnamed,unnamed,unnamed,unnamed,unnamed,unnamed,unnamed,unnamed,unnamed,unnamed,unnamed,unnamed,unnamed,unnamed,unnamed,unnamed,unnamed,unnamed,unnamed,unnamed,unnamed,unnamed,unnamed,unnamed,unnamed,unnamed,unnamed,unnamed,unnamed,unnamed,unnamed,unnamed,unnamed,unnamed,unnamed,unnamed,unnamed,unnamed,unnamed,unnamed,unnamed,unnamed,unnamed,unnamed,unnamed,unnamed,unnamed,unnamed,unnamed,unnamed,unnamed,unnamed,unnamed,unnamed,unnamed,unnamed,unnamed,unnamed,unnamed,unnamed,unnamed,unnamed,unnamed,unnamed,unnamed,unnamed,unnamed,unnamed,unnamed,unnamed,unnamed,unnamed,unnamed,unnamed,unnamed	ABCA1,ABCC8,ADH5,ADM,AKIRIN2,APOB,ARG1,B2M,BCL10,CASP3,CASP8,CCL20,CD180,CD24,CD40,CD80,CD86,CDK19,CEBPE,CITED1,CLDN1,CMPK2,CNR1,CPEB1,CPS1,CX3CR1,CXCL1,CXCL10,CXCL11,CXCL13,CXCL9,DAB2IP,DCN,DUSP10,EDN1,EDNRB,ERBIN,FASLG,FER,FGF10,FMO1,FOXP1,FZD5,GCH1,GFI1,GHSR,GJA1,GJB2,GJB6,GNG12,GNRH1,HAVCR2,HDAC2,HMGB2,IDO1,IFNG,IL10RA,IL12A,IL12B,IL18BP,IL6,IRF5,JAK2,JUN,LBP,LGALS9,LOXL1,LRRC70,LY96,LYN,MALT1,MEF2C,MGST2,MTDH,NFKBIA,NLRP3,NOCT,NOD2,NOS2,NR1H3,OPRK1,OPRM1,P2RX7,PDCD4,PDE4B,PDE4D,PENK,PLCG2,PPARGC1A,PRKCE,PTGER2,PTGER4,PTGFR,PTPN22,RIPK2,RPS6KA3,SELP,SNCA,SPARC,TAC1,TFPI,TH,THBD,TLR2,TLR4,TNFAIP3,TNFRSF11B,TNFRSF21,TNFSF4,TNIP2,TNIP3,TRAF6,TRIB1,VCAM1,WNT5A,ZC3H12A
503	GO Biological Process	GO:0033993	response to lipid	4	1.94e-10	2.5e-06	6.25e-07	1.26284	559.057	706	0.087558	0.110572	50	8.31e-09	0.000107	2.15e-06	1.30843	241.511	316	833	0.058046	0.379352	unnamed,unnamed,unnamed,unnamed,unnamed,unnamed,unnamed,unnamed,unnamed,unnamed,unnamed,unnamed,unnamed,unnamed,unnamed,unnamed,unnamed,unnamed,unnamed,unnamed,unnamed,unnamed,unnamed,unnamed,unnamed,unnamed,unnamed,unnamed,unnamed,unnamed,unnamed,unnamed,unnamed,unnamed,unnamed,unnamed,unnamed,unnamed,unnamed,unnamed,unnamed,unnamed,unnamed,unnamed,unnamed,unnamed,unnamed,unnamed,unnamed,unnamed,unnamed,unnamed,unnamed,unnamed,unnamed,unnamed,unnamed,unnamed,unnamed,unnamed,unnamed,unnamed,unnamed,unnamed,unnamed,unnamed,unnamed,unnamed,unnamed,unnamed,unnamed,unnamed,unnamed,unnamed,unnamed,unnamed,unnamed,unnamed,unnamed,unnamed,unnamed,unnamed,unnamed,unnamed,unnamed,unnamed,unnamed,unnamed,unnamed,unnamed,unnamed,unnamed,unnamed,unnamed,unnamed,unnamed,unnamed,unnamed,unnamed,unnamed,unnamed,unnamed,unnamed,unnamed,unnamed,unnamed,unnamed,unnamed,unnamed,unnamed,unnamed,unnamed,unnamed,unnamed,unnamed,unnamed,unnamed,unnamed,unnamed,unnamed,unnamed,unnamed,unnamed,unnamed,unnamed,unnamed,unnamed,unnamed,unnamed,unnamed,unnamed,unnamed,unnamed,unnamed,unnamed,unnamed,unnamed,unnamed,unnamed,unnamed,unnamed,unnamed,unnamed,unnamed,unnamed,unnamed,unnamed,unnamed,unnamed,unnamed,unnamed,unnamed,unnamed,unnamed,unnamed,unnamed,unnamed,unnamed,unnamed,unnamed,unnamed,unnamed,unnamed,unnamed,unnamed,unnamed,unnamed,unnamed,unnamed,unnamed,unnamed,unnamed,unnamed,unnamed,unnamed,unnamed,unnamed,unnamed,unnamed,unnamed,unnamed,unnamed,unnamed,unnamed,unnamed,unnamed,unnamed,unnamed,unnamed,unnamed,unnamed,unnamed,unnamed,unnamed,unnamed,unnamed,unnamed,unnamed,unnamed,unnamed,unnamed,unnamed,unnamed,unnamed,unnamed,unnamed,unnamed,unnamed,unnamed,unnamed,unnamed,unnamed,unnamed,unnamed,unnamed,unnamed,unnamed,unnamed,unnamed,unnamed,unnamed,unnamed,unnamed,unnamed,unnamed,unnamed,unnamed,unnamed,unnamed,unnamed,unnamed,unnamed,unnamed,unnamed,unnamed,unnamed,unnamed,unnamed,unnamed,unnamed,unnamed,unnamed,unnamed,unnamed,unnamed,unnamed,unnamed,unnamed,unnamed,unnamed,unnamed,unnamed,unnamed,unnamed,unnamed,unnamed,unnamed,unnamed,unnamed,unnamed,unnamed,unnamed,unnamed,unnamed,unnamed,unnamed,unnamed,unnamed,unnamed,unnamed,unnamed,unnamed,unnamed,unnamed,unnamed,unnamed,unnamed,unnamed,unnamed,unnamed,unnamed,unnamed,unnamed,unnamed,unnamed,unnamed,unnamed,unnamed,unnamed,unnamed,unnamed,unnamed,unnamed,unnamed,unnamed,unnamed,unnamed,unnamed,unnamed,unnamed,unnamed,unnamed,unnamed,unnamed,unnamed,unnamed,unnamed,unnamed,unnamed,unnamed,unnamed,unnamed,unnamed,unnamed,unnamed,unnamed,unnamed,unnamed,unnamed,unnamed,unnamed,unnamed,unnamed,unnamed,unnamed,unnamed,unnamed,unnamed,unnamed,unnamed,unnamed,unnamed,unnamed,unnamed,unnamed,unnamed,unnamed,unnamed,unnamed,unnamed,unnamed,unnamed,unnamed,unnamed,unnamed,unnamed,unnamed,unnamed,unnamed,unnamed,unnamed,unnamed,unnamed,unnamed,unnamed,unnamed,unnamed,unnamed,unnamed,unnamed,unnamed,unnamed,unnamed,unnamed,unnamed,unnamed,unnamed,unnamed,unnamed,unnamed,unnamed,unnamed,unnamed,unnamed,unnamed,unnamed,unnamed,unnamed,unnamed,unnamed,unnamed,unnamed,unnamed,unnamed,unnamed,unnamed,unnamed,unnamed,unnamed,unnamed,unnamed,unnamed,unnamed,unnamed,unnamed,unnamed,unnamed,unnamed,unnamed,unnamed,unnamed,unnamed,unnamed,unnamed,unnamed,unnamed,unnamed,unnamed,unnamed,unnamed,unnamed,unnamed,unnamed,unnamed,unnamed,unnamed,unnamed,unnamed,unnamed,unnamed,unnamed,unnamed,unnamed,unnamed,unnamed,unnamed,unnamed,unnamed,unnamed,unnamed,unnamed,unnamed,unnamed,unnamed,unnamed,unnamed,unnamed,unnamed,unnamed,unnamed,unnamed,unnamed,unnamed,unnamed,unnamed,unnamed,unnamed,unnamed,unnamed,unnamed,unnamed,unnamed,unnamed,unnamed,unnamed,unnamed,unnamed,unnamed,unnamed,unnamed,unnamed,unnamed,unnamed,unnamed,unnamed,unnamed,unnamed,unnamed,unnamed,unnamed,unnamed,unnamed,unnamed,unnamed,unnamed,unnamed,unnamed,unnamed,unnamed,unnamed,unnamed,unnamed,unnamed,unnamed,unnamed,unnamed,unnamed,unnamed,unnamed,unnamed,unnamed,unnamed,unnamed,unnamed,unnamed,unnamed,unnamed,unnamed,unnamed,unnamed,unnamed,unnamed,unnamed,unnamed,unnamed,unnamed,unnamed,unnamed,unnamed,unnamed,unnamed,unnamed,unnamed,unnamed,unnamed,unnamed,unnamed,unnamed,unnamed,unnamed,unnamed,unnamed,unnamed,unnamed,unnamed,unnamed,unnamed,unnamed,unnamed,unnamed,unnamed,unnamed,unnamed,unnamed,unnamed,unnamed,unnamed,unnamed,unnamed,unnamed,unnamed,unnamed,unnamed,unnamed,unnamed,unnamed,unnamed,unnamed,unnamed,unnamed,unnamed,unnamed,unnamed,unnamed,unnamed,unnamed,unnamed,unnamed,unnamed,unnamed,unnamed,unnamed,unnamed,unnamed,unnamed,unnamed,unnamed,unnamed,unnamed,unnamed,unnamed,unnamed,unnamed,unnamed,unnamed,unnamed,unnamed,unnamed,unnamed,unnamed,unnamed,unnamed,unnamed,unnamed,unnamed,unnamed,unnamed,unnamed,unnamed,unnamed,unnamed,unnamed,unnamed,unnamed,unnamed,unnamed,unnamed,unnamed,unnamed,unnamed,unnamed,unnamed,unnamed,unnamed,unnamed,unnamed,unnamed,unnamed,unnamed,unnamed,unnamed,unnamed,unnamed,unnamed,unnamed,unnamed,unnamed,unnamed,unnamed,unnamed,unnamed,unnamed,unnamed,unnamed,unnamed,unnamed,unnamed,unnamed,unnamed,unnamed,unnamed,unnamed,unnamed,unnamed,unnamed,unnamed,unnamed,unnamed,unnamed,unnamed,unnamed,unnamed,unnamed,unnamed,unnamed,unnamed,unnamed,unnamed,unnamed,unnamed,unnamed,unnamed,unnamed,unnamed,unnamed,unnamed,unnamed,unnamed,unnamed,unnamed,unnamed,unnamed,unnamed,unnamed,unnamed,unnamed,unnamed,unnamed,unnamed,unnamed,unnamed,unnamed,unnamed,unnamed,unnamed,unnamed,unnamed,unnamed,unnamed,unnamed,unnamed,unnamed,unnamed,unnamed,unnamed,unnamed,unnamed,unnamed,unnamed,unnamed,unnamed,unnamed,unnamed,unnamed,unnamed,unnamed,unnamed,unnamed,unnamed,unnamed,unnamed,unnamed,unnamed,unnamed,unnamed,unnamed	ABCA1,ABCB4,ABCC8,ABHD2,ABL2,ACER2,ACSBG1,ACSL1,ADCY1,ADCY2,ADCYAP1,ADH5,ADM,ADNP2,AGL,AGTR2,AIFM1,AKIRIN2,ANXA1,ANXA3,APOB,AQP1,AR,ARG1,ATP1A1,ATP2B1,BCHE,BID,BMP4,BMP6,BMP7,BRINP1,BRINP2,BRINP3,CA2,CALCR,CASP3,CASP8,CASR,CATSPER2,CAV1,CCL1,CCL20,CD180,CD38,CD40,CD80,CD86,CDK19,CDK6,CDKN1A,CDO1,CEBPE,CFTR,CITED1,CLDN1,CMPK2,CNGA3,CNR1,CPEB1,CPS1,CREB1,CST3,CTGF,CTNNB1,CTSH,CX3CR1,CXCL1,CXCL10,CXCL11,CXCL13,CXCL9,CYP24A1,CYP26B1,DAB2IP,DCN,DDX18,DKK1,DNM1L,DNMT3A,DSG2,DUSP1,DUSP10,DYNAP,EDN1,EDNRB,EFNA5,EGFR,EIF4E,EIF4EBP1,EPHA3,EPHX1,ERBIN,ESR1,ESR2,ESRRB,ESRRG,ETS1,EZH2,FAM210B,FASLG,FDX1,FECH,FER,FGF10,FHL2,FLT3,FMO1,FOXO1,FOXO3,FOXP1,FOXP2,FZD4,FZD7,GABRB1,GCH1,GDAP1,GDAP2,GFI1,GHRHR,GHSR,GJA1,GJB2,GJB6,GLDC,GNG12,GNRH1,GPR83,GRIP1,HAVCR2,HDAC2,HDAC8,HMGB2,HNF4G,HNMT,HNRNPD,HNRNPU,HTR1B,HTR5A,IDH1,IDO1,IFNB1,IFNG,IGF2R,IGFBP7,IL10RA,IL12A,IL12B,IL15,IL18BP,IL22,IL6,INHBA,INSIG2,ISL1,ITGA2,JAK2,JUN,KCNJ11,KCNMB1,KLF4,KLF9,KRAS,LBP,LEF1,LEP,LGALS9,LOXL1,LPAR1,LRP8,LY96,LYN,MBD2,MDM2,MED13,MED17,MED30,MEF2C,MGST2,MSN,MSTN,MTDH,MYB,NASP,NCOA1,NCOA6,NEDD4,NEFL,NFKBIA,NKX2-2,NLRP3,NOCT,NOS2,NPC1,NR1D2,NR1H3,NR1I2,NR2C1,NR2E1,NR2F1,NR2F2,NR3C1,NR3C2,NR4A2,NR5A1,NR5A2,NR6A1,NRIP1,NTRK3,OPRK1,OPRM1,OSR1,OXTR,P2RX7,PAM,PAQR8,PARP1,PDCD4,PDE4B,PDE4D,PDK4,PENK,PGR,PGRMC2,PIAS2,PID1,PLCG2,PLN,PON1,POSTN,POU4F1,POU4F2,PPARG,PPARGC1A,PRKAA2,PRKCE,PTCH1,PTGER2,PTGER4,PTGFR,PTK2B,PTN,PTPN22,RAMP3,RAN,RARB,RBBP8,RHOXF1,RIPK2,RNF4,RORB,RPS6KA3,RWDD1,RXRG,SDC1,SELP,SFRP1,SLIT2,SMYD3,SNCA,SOCS2,SOX30,SOX9,SPARC,SPP1,SRD5A2,SSTR2,STC2,STRA8,T,TAC1,TACR1,TACR3,TFPI,TGFB2,TGFB3,TGFBR2,TGFBR3,TH,THBD,THBS1,THRB,TLR2,TLR4,TNFAIP3,TNFRSF11B,TNFRSF21,TNFSF4,TNIP2,TNIP3,TPH2,TRAF6,TRIB1,TRIM25,TRIML2,TSHB,TXNIP,UBE3A,UBR5,UCP1,URI1,USP8,VCAM1,VPS4B,WNT11,WNT2,WNT5A,WNT5B,WNT8B,XRN1,YES1,YWHAH,YY1,ZC3H12A,ZFP36L1,ZNF703
504	GO Biological Process	GO:0051223	regulation of protein transport	5	4.48e-10	5.79e-06	1.16e-06	1.28118	477.685	612	0.074814	0.09585	441	0.001061	1	0.031068	1.17542	220.346	259	760	0.047575	0.34079	unnamed,unnamed,unnamed,unnamed,unnamed,unnamed,unnamed,unnamed,unnamed,unnamed,unnamed,unnamed,unnamed,unnamed,unnamed,unnamed,unnamed,unnamed,unnamed,unnamed,unnamed,unnamed,unnamed,unnamed,unnamed,unnamed,unnamed,unnamed,unnamed,unnamed,unnamed,unnamed,unnamed,unnamed,unnamed,unnamed,unnamed,unnamed,unnamed,unnamed,unnamed,unnamed,unnamed,unnamed,unnamed,unnamed,unnamed,unnamed,unnamed,unnamed,unnamed,unnamed,unnamed,unnamed,unnamed,unnamed,unnamed,unnamed,unnamed,unnamed,unnamed,unnamed,unnamed,unnamed,unnamed,unnamed,unnamed,unnamed,unnamed,unnamed,unnamed,unnamed,unnamed,unnamed,unnamed,unnamed,unnamed,unnamed,unnamed,unnamed,unnamed,unnamed,unnamed,unnamed,unnamed,unnamed,unnamed,unnamed,unnamed,unnamed,unnamed,unnamed,unnamed,unnamed,unnamed,unnamed,unnamed,unnamed,unnamed,unnamed,unnamed,unnamed,unnamed,unnamed,unnamed,unnamed,unnamed,unnamed,unnamed,unnamed,unnamed,unnamed,unnamed,unnamed,unnamed,unnamed,unnamed,unnamed,unnamed,unnamed,unnamed,unnamed,unnamed,unnamed,unnamed,unnamed,unnamed,unnamed,unnamed,unnamed,unnamed,unnamed,unnamed,unnamed,unnamed,unnamed,unnamed,unnamed,unnamed,unnamed,unnamed,unnamed,unnamed,unnamed,unnamed,unnamed,unnamed,unnamed,unnamed,unnamed,unnamed,unnamed,unnamed,unnamed,unnamed,unnamed,unnamed,unnamed,unnamed,unnamed,unnamed,unnamed,unnamed,unnamed,unnamed,unnamed,unnamed,unnamed,unnamed,unnamed,unnamed,unnamed,unnamed,unnamed,unnamed,unnamed,unnamed,unnamed,unnamed,unnamed,unnamed,unnamed,unnamed,unnamed,unnamed,unnamed,unnamed,unnamed,unnamed,unnamed,unnamed,unnamed,unnamed,unnamed,unnamed,unnamed,unnamed,unnamed,unnamed,unnamed,unnamed,unnamed,unnamed,unnamed,unnamed,unnamed,unnamed,unnamed,unnamed,unnamed,unnamed,unnamed,unnamed,unnamed,unnamed,unnamed,unnamed,unnamed,unnamed,unnamed,unnamed,unnamed,unnamed,unnamed,unnamed,unnamed,unnamed,unnamed,unnamed,unnamed,unnamed,unnamed,unnamed,unnamed,unnamed,unnamed,unnamed,unnamed,unnamed,unnamed,unnamed,unnamed,unnamed,unnamed,unnamed,unnamed,unnamed,unnamed,unnamed,unnamed,unnamed,unnamed,unnamed,unnamed,unnamed,unnamed,unnamed,unnamed,unnamed,unnamed,unnamed,unnamed,unnamed,unnamed,unnamed,unnamed,unnamed,unnamed,unnamed,unnamed,unnamed,unnamed,unnamed,unnamed,unnamed,unnamed,unnamed,unnamed,unnamed,unnamed,unnamed,unnamed,unnamed,unnamed,unnamed,unnamed,unnamed,unnamed,unnamed,unnamed,unnamed,unnamed,unnamed,unnamed,unnamed,unnamed,unnamed,unnamed,unnamed,unnamed,unnamed,unnamed,unnamed,unnamed,unnamed,unnamed,unnamed,unnamed,unnamed,unnamed,unnamed,unnamed,unnamed,unnamed,unnamed,unnamed,unnamed,unnamed,unnamed,unnamed,unnamed,unnamed,unnamed,unnamed,unnamed,unnamed,unnamed,unnamed,unnamed,unnamed,unnamed,unnamed,unnamed,unnamed,unnamed,unnamed,unnamed,unnamed,unnamed,unnamed,unnamed,unnamed,unnamed,unnamed,unnamed,unnamed,unnamed,unnamed,unnamed,unnamed,unnamed,unnamed,unnamed,unnamed,unnamed,unnamed,unnamed,unnamed,unnamed,unnamed,unnamed,unnamed,unnamed,unnamed,unnamed,unnamed,unnamed,unnamed,unnamed,unnamed,unnamed,unnamed,unnamed,unnamed,unnamed,unnamed,unnamed,unnamed,unnamed,unnamed,unnamed,unnamed,unnamed,unnamed,unnamed,unnamed,unnamed,unnamed,unnamed,unnamed,unnamed,unnamed,unnamed,unnamed,unnamed,unnamed,unnamed,unnamed,unnamed,unnamed,unnamed,unnamed,unnamed,unnamed,unnamed,unnamed,unnamed,unnamed,unnamed,unnamed,unnamed,unnamed,unnamed,unnamed,unnamed,unnamed,unnamed,unnamed,unnamed,unnamed,unnamed,unnamed,unnamed,unnamed,unnamed,unnamed,unnamed,unnamed,unnamed,unnamed,unnamed,unnamed,unnamed,unnamed,unnamed,unnamed,unnamed,unnamed,unnamed,unnamed,unnamed,unnamed,unnamed,unnamed,unnamed,unnamed,unnamed,unnamed,unnamed,unnamed,unnamed,unnamed,unnamed,unnamed,unnamed,unnamed,unnamed,unnamed,unnamed,unnamed,unnamed,unnamed,unnamed,unnamed,unnamed,unnamed,unnamed,unnamed,unnamed,unnamed,unnamed,unnamed,unnamed,unnamed,unnamed,unnamed,unnamed,unnamed,unnamed,unnamed,unnamed,unnamed,unnamed,unnamed,unnamed,unnamed,unnamed,unnamed,unnamed,unnamed,unnamed,unnamed,unnamed,unnamed,unnamed,unnamed,unnamed,unnamed,unnamed,unnamed,unnamed,unnamed,unnamed,unnamed,unnamed,unnamed,unnamed,unnamed,unnamed,unnamed,unnamed,unnamed,unnamed,unnamed,unnamed,unnamed,unnamed,unnamed,unnamed,unnamed,unnamed,unnamed,unnamed,unnamed,unnamed,unnamed,unnamed,unnamed,unnamed,unnamed,unnamed,unnamed,unnamed,unnamed,unnamed,unnamed,unnamed,unnamed,unnamed,unnamed,unnamed,unnamed,unnamed,unnamed,unnamed,unnamed,unnamed,unnamed,unnamed,unnamed,unnamed,unnamed,unnamed,unnamed,unnamed,unnamed,unnamed,unnamed,unnamed,unnamed,unnamed,unnamed,unnamed,unnamed,unnamed,unnamed,unnamed,unnamed,unnamed,unnamed,unnamed,unnamed,unnamed,unnamed,unnamed,unnamed,unnamed,unnamed,unnamed,unnamed,unnamed,unnamed,unnamed,unnamed,unnamed,unnamed,unnamed,unnamed,unnamed,unnamed,unnamed,unnamed,unnamed,unnamed,unnamed,unnamed,unnamed,unnamed,unnamed,unnamed,unnamed,unnamed,unnamed,unnamed,unnamed,unnamed,unnamed,unnamed,unnamed,unnamed,unnamed,unnamed	ABCC8,ABLIM3,ACSL3,ACTL6A,ACVR1C,ADORA2A,ADRA2A,AGTR2,AIM2,ANGPT1,ANK3,ANXA1,APOA1,ARFIP1,ARNTL,ATG5,BANK1,BARD1,BCAS3,BLK,BMP4,BMP6,BMP7,BNIP3L,C8orf4,CACNA1D,CACNA1E,CADM1,CARTPT,CASR,CD2,CD34,CD38,CD40,CD40LG,CD58,CDK1,CDKL2,CDKN1A,CEMIP,CFTR,CHIA,CHRM1,CIDEA,CLEC5A,CLOCK,CNR1,CNST,CSF1R,CYLD,DAB2,DAB2IP,DACT1,DHX36,DISP1,DMAP1,DNAJC1,DNM1L,DPH3,DPH6,DPP4,DTWD2,DYRK2,EDAR,EDEM1,EFNA5,EGF,EGFR,ELMOD1,ENY2,EPHA5,ERBB4,EZR,FAF1,FAM20B,FAM3D,FBXW7,FGG,FN1,FOXA2,FOXP1,FYN,FZD1,FZD5,FZD7,GAPVD1,GCC2,GCG,GHSR,GJA1,GLI3,GLMN,GLUD1,GLUL,GNAQ,GOLPH3,GOPC,GPAM,GPR26,GPR68,GREM1,GSDMD,GSK3B,HADH,HAVCR2,HES1,HHAT,HIF1A,HMGCR,HMHB1,HNMT,HPS4,HSPA8,ICA1,IFNG,IGF1,IL12B,IL17A,IL17F,IL1RAP,IL2,IL26,IL33,IL5,IL6,INHBB,IRS2,ISL1,ITPR1,ITPR2,JAK2,KANK1,KCNC2,KCNE1,KCNG2,KCNJ11,KCNS3,KIF20B,LEP,LGALS9,LGR4,LRRC32,LRRK2,LYN,MARCKS,MDFIC,MDM2,MTCL1,MTNR1B,MXI1,MYBPC1,MYRIP,NFKBIA,NKX6-1,NLRP3,NOD2,NOS2,NOV,NR1H3,NRG1,NRXN1,NUP93,OPRM1,ORM1,OXCT1,P2RX7,PAK1,PAM,PANX1,PARP1,PDCD10,PDZK1,PIK3C3,PIK3R1,PKDCC,POSTN,PPIA,PPM1A,PPM1B,PPP3CA,PRKCA,PRKCE,PRKN,PRR5L,PTGER4,PTPN11,PTPN14,PTPN22,PYDC2,RAB11FIP5,RAPGEF3,RAPGEF4,RASGRP1,RBPMS,RFX3,RFX6,RGCC,RHOU,RIPK2,RSAD2,RUFY3,SAA1,SCFD1,SEC16B,SFRP1,SFRP2,SH3GLB1,SH3TC2,SHH,SIDT2,SLC16A1,SLC25A4,SLC25A5,SLC35D3,SMAD4,SNAI2,SNAP25,SOCS1,SORL1,SOX4,SPTBN1,SRI,STARD7,STOM,STXBP5,STXBP5L,SULF2,SVIP,SYT4,TARDBP,TCAF1,TCAF2,TFAP2B,TGFB2,TGFB3,TLR2,TLR3,TLR4,TNFRSF21,TNFSF4,TOMM7,TRAF6,TRPV4,TTN,TXN,UBAC2,UBE2J1,UBR5,UHMK1,UNC13B,VEGFC,WDR75,WLS,WNT5A,WWTR1,XPO1,XPO4,ZC3H12A,ZIC1
505	GO Biological Process	GO:1901698	response to nitrogen compound	6	8.03e-10	1.04e-05	1.73e-06	1.24534	590.203	735	0.092436	0.115114	88	3.79e-07	0.0049	5.57e-05	1.25663	264.995	333	914	0.061168	0.364333	unnamed,unnamed,unnamed,unnamed,unnamed,unnamed,unnamed,unnamed,unnamed,unnamed,unnamed,unnamed,unnamed,unnamed,unnamed,unnamed,unnamed,unnamed,unnamed,unnamed,unnamed,unnamed,unnamed,unnamed,unnamed,unnamed,unnamed,unnamed,unnamed,unnamed,unnamed,unnamed,unnamed,unnamed,unnamed,unnamed,unnamed,unnamed,unnamed,unnamed,unnamed,unnamed,unnamed,unnamed,unnamed,unnamed,unnamed,unnamed,unnamed,unnamed,unnamed,unnamed,unnamed,unnamed,unnamed,unnamed,unnamed,unnamed,unnamed,unnamed,unnamed,unnamed,unnamed,unnamed,unnamed,unnamed,unnamed,unnamed,unnamed,unnamed,unnamed,unnamed,unnamed,unnamed,unnamed,unnamed,unnamed,unnamed,unnamed,unnamed,unnamed,unnamed,unnamed,unnamed,unnamed,unnamed,unnamed,unnamed,unnamed,unnamed,unnamed,unnamed,unnamed,unnamed,unnamed,unnamed,unnamed,unnamed,unnamed,unnamed,unnamed,unnamed,unnamed,unnamed,unnamed,unnamed,unnamed,unnamed,unnamed,unnamed,unnamed,unnamed,unnamed,unnamed,unnamed,unnamed,unnamed,unnamed,unnamed,unnamed,unnamed,unnamed,unnamed,unnamed,unnamed,unnamed,unnamed,unnamed,unnamed,unnamed,unnamed,unnamed,unnamed,unnamed,unnamed,unnamed,unnamed,unnamed,unnamed,unnamed,unnamed,unnamed,unnamed,unnamed,unnamed,unnamed,unnamed,unnamed,unnamed,unnamed,unnamed,unnamed,unnamed,unnamed,unnamed,unnamed,unnamed,unnamed,unnamed,unnamed,unnamed,unnamed,unnamed,unnamed,unnamed,unnamed,unnamed,unnamed,unnamed,unnamed,unnamed,unnamed,unnamed,unnamed,unnamed,unnamed,unnamed,unnamed,unnamed,unnamed,unnamed,unnamed,unnamed,unnamed,unnamed,unnamed,unnamed,unnamed,unnamed,unnamed,unnamed,unnamed,unnamed,unnamed,unnamed,unnamed,unnamed,unnamed,unnamed,unnamed,unnamed,unnamed,unnamed,unnamed,unnamed,unnamed,unnamed,unnamed,unnamed,unnamed,unnamed,unnamed,unnamed,unnamed,unnamed,unnamed,unnamed,unnamed,unnamed,unnamed,unnamed,unnamed,unnamed,unnamed,unnamed,unnamed,unnamed,unnamed,unnamed,unnamed,unnamed,unnamed,unnamed,unnamed,unnamed,unnamed,unnamed,unnamed,unnamed,unnamed,unnamed,unnamed,unnamed,unnamed,unnamed,unnamed,unnamed,unnamed,unnamed,unnamed,unnamed,unnamed,unnamed,unnamed,unnamed,unnamed,unnamed,unnamed,unnamed,unnamed,unnamed,unnamed,unnamed,unnamed,unnamed,unnamed,unnamed,unnamed,unnamed,unnamed,unnamed,unnamed,unnamed,unnamed,unnamed,unnamed,unnamed,unnamed,unnamed,unnamed,unnamed,unnamed,unnamed,unnamed,unnamed,unnamed,unnamed,unnamed,unnamed,unnamed,unnamed,unnamed,unnamed,unnamed,unnamed,unnamed,unnamed,unnamed,unnamed,unnamed,unnamed,unnamed,unnamed,unnamed,unnamed,unnamed,unnamed,unnamed,unnamed,unnamed,unnamed,unnamed,unnamed,unnamed,unnamed,unnamed,unnamed,unnamed,unnamed,unnamed,unnamed,unnamed,unnamed,unnamed,unnamed,unnamed,unnamed,unnamed,unnamed,unnamed,unnamed,unnamed,unnamed,unnamed,unnamed,unnamed,unnamed,unnamed,unnamed,unnamed,unnamed,unnamed,unnamed,unnamed,unnamed,unnamed,unnamed,unnamed,unnamed,unnamed,unnamed,unnamed,unnamed,unnamed,unnamed,unnamed,unnamed,unnamed,unnamed,unnamed,unnamed,unnamed,unnamed,unnamed,unnamed,unnamed,unnamed,unnamed,unnamed,unnamed,unnamed,unnamed,unnamed,unnamed,unnamed,unnamed,unnamed,unnamed,unnamed,unnamed,unnamed,unnamed,unnamed,unnamed,unnamed,unnamed,unnamed,unnamed,unnamed,unnamed,unnamed,unnamed,unnamed,unnamed,unnamed,unnamed,unnamed,unnamed,unnamed,unnamed,unnamed,unnamed,unnamed,unnamed,unnamed,unnamed,unnamed,unnamed,unnamed,unnamed,unnamed,unnamed,unnamed,unnamed,unnamed,unnamed,unnamed,unnamed,unnamed,unnamed,unnamed,unnamed,unnamed,unnamed,unnamed,unnamed,unnamed,unnamed,unnamed,unnamed,unnamed,unnamed,unnamed,unnamed,unnamed,unnamed,unnamed,unnamed,unnamed,unnamed,unnamed,unnamed,unnamed,unnamed,unnamed,unnamed,unnamed,unnamed,unnamed,unnamed,unnamed,unnamed,unnamed,unnamed,unnamed,unnamed,unnamed,unnamed,unnamed,unnamed,unnamed,unnamed,unnamed,unnamed,unnamed,unnamed,unnamed,unnamed,unnamed,unnamed,unnamed,unnamed,unnamed,unnamed,unnamed,unnamed,unnamed,unnamed,unnamed,unnamed,unnamed,unnamed,unnamed,unnamed,unnamed,unnamed,unnamed,unnamed,unnamed,unnamed,unnamed,unnamed,unnamed,unnamed,unnamed,unnamed,unnamed,unnamed,unnamed,unnamed,unnamed,unnamed,unnamed,unnamed,unnamed,unnamed,unnamed,unnamed,unnamed,unnamed,unnamed,unnamed,unnamed,unnamed,unnamed,unnamed,unnamed,unnamed,unnamed,unnamed,unnamed,unnamed,unnamed,unnamed,unnamed,unnamed,unnamed,unnamed,unnamed,unnamed,unnamed,unnamed,unnamed,unnamed,unnamed,unnamed,unnamed,unnamed,unnamed,unnamed,unnamed,unnamed,unnamed,unnamed,unnamed,unnamed,unnamed,unnamed,unnamed,unnamed,unnamed,unnamed,unnamed,unnamed,unnamed,unnamed,unnamed,unnamed,unnamed,unnamed,unnamed,unnamed,unnamed,unnamed,unnamed,unnamed,unnamed,unnamed,unnamed,unnamed,unnamed,unnamed,unnamed,unnamed,unnamed,unnamed,unnamed,unnamed,unnamed,unnamed,unnamed,unnamed,unnamed,unnamed,unnamed,unnamed,unnamed,unnamed,unnamed,unnamed,unnamed,unnamed,unnamed,unnamed,unnamed,unnamed,unnamed,unnamed,unnamed,unnamed,unnamed,unnamed,unnamed,unnamed,unnamed,unnamed,unnamed,unnamed,unnamed,unnamed,unnamed,unnamed,unnamed,unnamed,unnamed,unnamed,unnamed,unnamed,unnamed,unnamed,unnamed,unnamed,unnamed,unnamed,unnamed,unnamed,unnamed,unnamed,unnamed,unnamed,unnamed,unnamed,unnamed,unnamed,unnamed,unnamed,unnamed,unnamed,unnamed,unnamed,unnamed,unnamed,unnamed,unnamed,unnamed,unnamed,unnamed,unnamed,unnamed,unnamed,unnamed,unnamed,unnamed,unnamed,unnamed,unnamed,unnamed,unnamed,unnamed,unnamed,unnamed,unnamed,unnamed,unnamed,unnamed,unnamed,unnamed,unnamed,unnamed,unnamed,unnamed,unnamed,unnamed,unnamed,unnamed,unnamed,unnamed,unnamed,unnamed,unnamed,unnamed,unnamed,unnamed,unnamed,unnamed,unnamed,unnamed,unnamed,unnamed,unnamed,unnamed,unnamed,unnamed,unnamed,unnamed,unnamed,unnamed,unnamed,unnamed,unnamed,unnamed,unnamed,unnamed,unnamed,unnamed,unnamed,unnamed,unnamed,unnamed,unnamed,unnamed,unnamed,unnamed,unnamed,unnamed,unnamed,unnamed,unnamed,unnamed,unnamed,unnamed,unnamed,unnamed,unnamed,unnamed,unnamed,unnamed,unnamed,unnamed,unnamed,unnamed,unnamed,unnamed,unnamed,unnamed	ABCB4,ABCC4,ABCC8,ACTN2,ACVR1C,ADCY1,ADCY2,ADCY7,ADCY8,ADGRL3,ADM,ADORA2A,ADRB2,ADSS,AGO2,AGO3,AGTR1,AGTR2,AGTRAP,AHCYL1,AIFM1,AKAP6,AKAP9,ANXA1,AQP1,ARG1,ARID1B,ATG7,ATP6V0A4,ATP6V0E1,ATP6V0E2,ATP6V1A,ATP6V1C1,ATP6V1G3,ATP6V1H,AVPR1B,BAIAP2L1,BCAR1,BCHE,BCL11A,BMP7,BRAF,CA2,CACNA2D1,CACYBP,CASP3,CASP4,CASQ2,CASR,CAV1,CAV2,CCKAR,CD40,CDK1,CDKN1A,CDO1,CEACAM1,CFTR,CHRM1,CHRM2,CHRM3,CHRM5,CHRNA1,CHRNA2,CHRNA5,CHRNA7,CHRNB3,CITED1,CNGA3,CNR1,COL1A2,COL3A1,COL4A1,CPEB1,CPEB2,CPEB3,CPEB4,CPS1,CREB1,CTGF,CTNNB1,CYFIP1,DBH,DDC,DDX11,DHFR,DHX15,DHX36,DIAPH1,DICER1,DNMT3A,DRD5,DROSHA,DUOX2,DUSP1,EDN1,EGFR,EGLN1,EGR1,EIF4EBP1,ENPP1,EPM2AIP1,ERBIN,EZH2,EZR,FADD,FBN1,FDX1,FER,FLT3,FMR1,FOXO1,FOXO3,FYN,GAB1,GABRB1,GABRB2,GABRB3,GABRG2,GCG,GCLC,GCLM,GCNT1,GGH,GHR,GHRHR,GHSR,GJA1,GJB2,GLDC,GLRA1,GLRA2,GLRB,GNAO1,GNAQ,GNAT3,GNB4,GNG12,GNG4,GNRH1,GNRHR,GPR22,GPRC6A,GRM5,GSK3B,GSN,GUCY1B3,HADH,HCN1,HCN4,HCRTR2,HDAC2,HDAC8,HHEX,HNMT,HNRNPA2B1,HNRNPD,HOMER1,HPRT1,HTR1B,HTR2A,ID1,IFNB1,IFNK,IFNW1,IGF1,IGF1R,IL6,INHBB,INSIG2,IRF5,IRS2,IRS4,ITGA2,ITPR2,JAG1,JAK2,JUN,KALRN,KAT2B,KCNC2,KCNE1,KCNJ11,KCNK1,KL,KLF10,KLF4,KLF5,KYNU,LAMTOR3,LARP1,LEP,LPIN1,LRRK2,LYN,MARC1,MAS1,MAX,MB21D1,MC4R,MDM2,MEF2C,METTL3,MGST2,MGST3,MMP2,MTR,MTRNR2L5,NDUFS4,NEFL,NEURL1,NFE2L2,NFKBIA,NKX6-1,NLRP3,NOD1,NOD2,NPFFR2,NR4A2,NR5A1,NSMCE3,NTRK2,OPA1,OPRK1,OPRM1,OXTR,P2RX7,P2RY12,PAK1,PANX1,PARP1,PCSK9,PDE3A,PDE4B,PDE4D,PDGFC,PDGFD,PDGFRA,PDK4,PENK,PHIP,PIK3C2A,PIK3C3,PIK3CG,PIK3R1,PIK3R3,PLCB1,PLN,PMAIP1,PNPT1,PPARG,PPARGC1A,PPP2R2A,PPP3CA,PRKACB,PRKACG,PRKAR1A,PRKAR2B,PRKCE,PRKCI,PRKN,PRKRA,PRL,PRLH,PRLR,PSMB2,PTK2B,PTN,PTPN2,PTPN22,PUM2,QDPR,RALB,RANBP2,RAP1B,RAPGEF2,RAPGEF3,RFTN1,RGS8,RIOK3,RIPK2,RPE65,RRAGB,RRAGD,RRM2B,RYR3,SDC1,SDK1,SELL,SESN3,SFRP1,SIX1,SLC18A2,SLC1A2,SLC22A6,SLC30A10,SLC7A11,SLC8A3,SLIT2,SMAD1,SNCA,SOCS1,SOCS2,SOS1,SOX9,SPAAR,SPARC,SPIDR,SRD5A2,SRSF5,STAT1,STC2,TAC1,TACR1,TACR3,TBC1D4,TH,THBD,TLR2,TLR3,TLR4,TNFAIP3,TNFSF10,TNFSF4,TRPC3,TRPV4,TSHR,UBE3A,UFL1,VCAM1,WT1,XRN1,ZFP36L1
509	GO Biological Process	GO:0070201	regulation of establishment of protein localization	10	3.3e-09	4.27e-05	4.27e-06	1.25749	504.973	635	0.079087	0.099452	455	0.001197	1	0.033987	1.16832	232.813	272	803	0.049963	0.33873	unnamed,unnamed,unnamed,unnamed,unnamed,unnamed,unnamed,unnamed,unnamed,unnamed,unnamed,unnamed,unnamed,unnamed,unnamed,unnamed,unnamed,unnamed,unnamed,unnamed,unnamed,unnamed,unnamed,unnamed,unnamed,unnamed,unnamed,unnamed,unnamed,unnamed,unnamed,unnamed,unnamed,unnamed,unnamed,unnamed,unnamed,unnamed,unnamed,unnamed,unnamed,unnamed,unnamed,unnamed,unnamed,unnamed,unnamed,unnamed,unnamed,unnamed,unnamed,unnamed,unnamed,unnamed,unnamed,unnamed,unnamed,unnamed,unnamed,unnamed,unnamed,unnamed,unnamed,unnamed,unnamed,unnamed,unnamed,unnamed,unnamed,unnamed,unnamed,unnamed,unnamed,unnamed,unnamed,unnamed,unnamed,unnamed,unnamed,unnamed,unnamed,unnamed,unnamed,unnamed,unnamed,unnamed,unnamed,unnamed,unnamed,unnamed,unnamed,unnamed,unnamed,unnamed,unnamed,unnamed,unnamed,unnamed,unnamed,unnamed,unnamed,unnamed,unnamed,unnamed,unnamed,unnamed,unnamed,unnamed,unnamed,unnamed,unnamed,unnamed,unnamed,unnamed,unnamed,unnamed,unnamed,unnamed,unnamed,unnamed,unnamed,unnamed,unnamed,unnamed,unnamed,unnamed,unnamed,unnamed,unnamed,unnamed,unnamed,unnamed,unnamed,unnamed,unnamed,unnamed,unnamed,unnamed,unnamed,unnamed,unnamed,unnamed,unnamed,unnamed,unnamed,unnamed,unnamed,unnamed,unnamed,unnamed,unnamed,unnamed,unnamed,unnamed,unnamed,unnamed,unnamed,unnamed,unnamed,unnamed,unnamed,unnamed,unnamed,unnamed,unnamed,unnamed,unnamed,unnamed,unnamed,unnamed,unnamed,unnamed,unnamed,unnamed,unnamed,unnamed,unnamed,unnamed,unnamed,unnamed,unnamed,unnamed,unnamed,unnamed,unnamed,unnamed,unnamed,unnamed,unnamed,unnamed,unnamed,unnamed,unnamed,unnamed,unnamed,unnamed,unnamed,unnamed,unnamed,unnamed,unnamed,unnamed,unnamed,unnamed,unnamed,unnamed,unnamed,unnamed,unnamed,unnamed,unnamed,unnamed,unnamed,unnamed,unnamed,unnamed,unnamed,unnamed,unnamed,unnamed,unnamed,unnamed,unnamed,unnamed,unnamed,unnamed,unnamed,unnamed,unnamed,unnamed,unnamed,unnamed,unnamed,unnamed,unnamed,unnamed,unnamed,unnamed,unnamed,unnamed,unnamed,unnamed,unnamed,unnamed,unnamed,unnamed,unnamed,unnamed,unnamed,unnamed,unnamed,unnamed,unnamed,unnamed,unnamed,unnamed,unnamed,unnamed,unnamed,unnamed,unnamed,unnamed,unnamed,unnamed,unnamed,unnamed,unnamed,unnamed,unnamed,unnamed,unnamed,unnamed,unnamed,unnamed,unnamed,unnamed,unnamed,unnamed,unnamed,unnamed,unnamed,unnamed,unnamed,unnamed,unnamed,unnamed,unnamed,unnamed,unnamed,unnamed,unnamed,unnamed,unnamed,unnamed,unnamed,unnamed,unnamed,unnamed,unnamed,unnamed,unnamed,unnamed,unnamed,unnamed,unnamed,unnamed,unnamed,unnamed,unnamed,unnamed,unnamed,unnamed,unnamed,unnamed,unnamed,unnamed,unnamed,unnamed,unnamed,unnamed,unnamed,unnamed,unnamed,unnamed,unnamed,unnamed,unnamed,unnamed,unnamed,unnamed,unnamed,unnamed,unnamed,unnamed,unnamed,unnamed,unnamed,unnamed,unnamed,unnamed,unnamed,unnamed,unnamed,unnamed,unnamed,unnamed,unnamed,unnamed,unnamed,unnamed,unnamed,unnamed,unnamed,unnamed,unnamed,unnamed,unnamed,unnamed,unnamed,unnamed,unnamed,unnamed,unnamed,unnamed,unnamed,unnamed,unnamed,unnamed,unnamed,unnamed,unnamed,unnamed,unnamed,unnamed,unnamed,unnamed,unnamed,unnamed,unnamed,unnamed,unnamed,unnamed,unnamed,unnamed,unnamed,unnamed,unnamed,unnamed,unnamed,unnamed,unnamed,unnamed,unnamed,unnamed,unnamed,unnamed,unnamed,unnamed,unnamed,unnamed,unnamed,unnamed,unnamed,unnamed,unnamed,unnamed,unnamed,unnamed,unnamed,unnamed,unnamed,unnamed,unnamed,unnamed,unnamed,unnamed,unnamed,unnamed,unnamed,unnamed,unnamed,unnamed,unnamed,unnamed,unnamed,unnamed,unnamed,unnamed,unnamed,unnamed,unnamed,unnamed,unnamed,unnamed,unnamed,unnamed,unnamed,unnamed,unnamed,unnamed,unnamed,unnamed,unnamed,unnamed,unnamed,unnamed,unnamed,unnamed,unnamed,unnamed,unnamed,unnamed,unnamed,unnamed,unnamed,unnamed,unnamed,unnamed,unnamed,unnamed,unnamed,unnamed,unnamed,unnamed,unnamed,unnamed,unnamed,unnamed,unnamed,unnamed,unnamed,unnamed,unnamed,unnamed,unnamed,unnamed,unnamed,unnamed,unnamed,unnamed,unnamed,unnamed,unnamed,unnamed,unnamed,unnamed,unnamed,unnamed,unnamed,unnamed,unnamed,unnamed,unnamed,unnamed,unnamed,unnamed,unnamed,unnamed,unnamed,unnamed,unnamed,unnamed,unnamed,unnamed,unnamed,unnamed,unnamed,unnamed,unnamed,unnamed,unnamed,unnamed,unnamed,unnamed,unnamed,unnamed,unnamed,unnamed,unnamed,unnamed,unnamed,unnamed,unnamed,unnamed,unnamed,unnamed,unnamed,unnamed,unnamed,unnamed,unnamed,unnamed,unnamed,unnamed,unnamed,unnamed,unnamed,unnamed,unnamed,unnamed,unnamed,unnamed,unnamed,unnamed,unnamed,unnamed,unnamed,unnamed,unnamed,unnamed,unnamed,unnamed,unnamed,unnamed,unnamed,unnamed,unnamed,unnamed,unnamed,unnamed,unnamed,unnamed,unnamed,unnamed,unnamed,unnamed,unnamed,unnamed,unnamed,unnamed,unnamed,unnamed,unnamed,unnamed,unnamed,unnamed,unnamed,unnamed,unnamed,unnamed,unnamed,unnamed,unnamed,unnamed,unnamed,unnamed,unnamed,unnamed,unnamed,unnamed,unnamed,unnamed,unnamed,unnamed,unnamed,unnamed,unnamed,unnamed,unnamed,unnamed,unnamed,unnamed,unnamed,unnamed,unnamed,unnamed,unnamed,unnamed,unnamed,unnamed,unnamed,unnamed,unnamed,unnamed,unnamed,unnamed,unnamed,unnamed,unnamed,unnamed,unnamed,unnamed,unnamed,unnamed,unnamed,unnamed,unnamed,unnamed,unnamed,unnamed,unnamed,unnamed,unnamed,unnamed,unnamed	ABCC8,ABLIM3,ACSL3,ACTL6A,ACVR1C,ADORA2A,ADRA2A,AGTR2,AIM2,ANGPT1,ANK3,ANXA1,APOA1,ARFIP1,ARNTL,ATG5,BANK1,BARD1,BCAS3,BCL2L11,BID,BLK,BMP4,BMP6,BMP7,BNIP3L,C8orf4,CACNA1D,CACNA1E,CADM1,CARTPT,CASP8,CASR,CCT2,CCT8,CD2,CD34,CD38,CD40,CD40LG,CD58,CDK1,CDKL2,CDKN1A,CEMIP,CFTR,CHIA,CHRM1,CIDEA,CLEC5A,CLOCK,CNR1,CNST,CSF1R,CYLD,DAB2,DAB2IP,DACT1,DHX36,DISP1,DMAP1,DNAJC1,DNM1L,DPH3,DPH6,DPP4,DTWD2,DYRK2,EDAR,EDEM1,EFNA5,EGF,EGFR,ELMOD1,ENY2,EPHA5,ERBB4,EZR,FAF1,FAM20B,FAM3D,FBXW7,FGG,FN1,FOXA2,FOXP1,FYN,FZD1,FZD5,FZD7,GAPVD1,GCC2,GCG,GHSR,GJA1,GLI3,GLMN,GLUD1,GLUL,GNAQ,GOLPH3,GOPC,GPAM,GPR26,GPR68,GREM1,GSDMD,GSK3B,GZMB,HADH,HAVCR2,HES1,HHAT,HIF1A,HMGCR,HMHB1,HNMT,HPS4,HSPA8,ICA1,IFNG,IGF1,IL12B,IL17A,IL17F,IL1RAP,IL2,IL26,IL33,IL5,IL6,INHBB,IRS2,ISL1,ITPR1,ITPR2,JAK2,KANK1,KCNC2,KCNE1,KCNG2,KCNJ11,KCNS3,KIF20B,LEP,LGALS9,LGR4,LRRC32,LRRK2,LYN,MARCKS,MDFIC,MDM2,MTCL1,MTNR1B,MXI1,MYBPC1,MYRIP,NFKBIA,NKX6-1,NLRP3,NOD2,NOS2,NOV,NR1H3,NRG1,NRXN1,NUP93,OPRM1,ORM1,OXCT1,P2RX7,PAK1,PAM,PANX1,PARP1,PDCD10,PDZK1,PIK3C3,PIK3R1,PKDCC,PMAIP1,POSTN,PPIA,PPM1A,PPM1B,PPP3CA,PRKCA,PRKCE,PRKN,PRR5L,PTGER4,PTP4A3,PTPN11,PTPN14,PTPN22,PYDC2,RAB11FIP5,RAPGEF3,RAPGEF4,RASGRP1,RBPMS,RFX3,RFX6,RGCC,RHOU,RIPK2,RSAD2,RUFY3,SAA1,SCFD1,SEC16B,SFRP1,SFRP2,SH3GLB1,SH3TC2,SHH,SIDT2,SLC16A1,SLC25A4,SLC25A5,SLC35D3,SMAD4,SNAI2,SNAP25,SOCS1,SORL1,SOX4,SPIDR,SPTBN1,SRI,STARD7,STOM,STXBP5,STXBP5L,SULF2,SVIP,SYT4,TARDBP,TCAF1,TCAF2,TERF1,TFAP2B,TGFB2,TGFB3,TLR2,TLR3,TLR4,TNFRSF21,TNFSF4,TOMM7,TP63,TRAF6,TRPV4,TTN,TXN,UBAC2,UBE2J1,UBR5,UHMK1,UNC13B,VEGFC,WDR75,WLS,WNT5A,WWTR1,XPO1,XPO4,YWHAH,YWHAQ,ZC3H12A,ZIC1
513	GO Biological Process	GO:0010243	response to organonitrogen compound	14	9.98e-09	0.000129	9.21e-06	1.23877	543.28	673	0.085087	0.105403	66	9.48e-08	0.001225	1.86e-05	1.29019	232.523	300	802	0.055107	0.374065	unnamed,unnamed,unnamed,unnamed,unnamed,unnamed,unnamed,unnamed,unnamed,unnamed,unnamed,unnamed,unnamed,unnamed,unnamed,unnamed,unnamed,unnamed,unnamed,unnamed,unnamed,unnamed,unnamed,unnamed,unnamed,unnamed,unnamed,unnamed,unnamed,unnamed,unnamed,unnamed,unnamed,unnamed,unnamed,unnamed,unnamed,unnamed,unnamed,unnamed,unnamed,unnamed,unnamed,unnamed,unnamed,unnamed,unnamed,unnamed,unnamed,unnamed,unnamed,unnamed,unnamed,unnamed,unnamed,unnamed,unnamed,unnamed,unnamed,unnamed,unnamed,unnamed,unnamed,unnamed,unnamed,unnamed,unnamed,unnamed,unnamed,unnamed,unnamed,unnamed,unnamed,unnamed,unnamed,unnamed,unnamed,unnamed,unnamed,unnamed,unnamed,unnamed,unnamed,unnamed,unnamed,unnamed,unnamed,unnamed,unnamed,unnamed,unnamed,unnamed,unnamed,unnamed,unnamed,unnamed,unnamed,unnamed,unnamed,unnamed,unnamed,unnamed,unnamed,unnamed,unnamed,unnamed,unnamed,unnamed,unnamed,unnamed,unnamed,unnamed,unnamed,unnamed,unnamed,unnamed,unnamed,unnamed,unnamed,unnamed,unnamed,unnamed,unnamed,unnamed,unnamed,unnamed,unnamed,unnamed,unnamed,unnamed,unnamed,unnamed,unnamed,unnamed,unnamed,unnamed,unnamed,unnamed,unnamed,unnamed,unnamed,unnamed,unnamed,unnamed,unnamed,unnamed,unnamed,unnamed,unnamed,unnamed,unnamed,unnamed,unnamed,unnamed,unnamed,unnamed,unnamed,unnamed,unnamed,unnamed,unnamed,unnamed,unnamed,unnamed,unnamed,unnamed,unnamed,unnamed,unnamed,unnamed,unnamed,unnamed,unnamed,unnamed,unnamed,unnamed,unnamed,unnamed,unnamed,unnamed,unnamed,unnamed,unnamed,unnamed,unnamed,unnamed,unnamed,unnamed,unnamed,unnamed,unnamed,unnamed,unnamed,unnamed,unnamed,unnamed,unnamed,unnamed,unnamed,unnamed,unnamed,unnamed,unnamed,unnamed,unnamed,unnamed,unnamed,unnamed,unnamed,unnamed,unnamed,unnamed,unnamed,unnamed,unnamed,unnamed,unnamed,unnamed,unnamed,unnamed,unnamed,unnamed,unnamed,unnamed,unnamed,unnamed,unnamed,unnamed,unnamed,unnamed,unnamed,unnamed,unnamed,unnamed,unnamed,unnamed,unnamed,unnamed,unnamed,unnamed,unnamed,unnamed,unnamed,unnamed,unnamed,unnamed,unnamed,unnamed,unnamed,unnamed,unnamed,unnamed,unnamed,unnamed,unnamed,unnamed,unnamed,unnamed,unnamed,unnamed,unnamed,unnamed,unnamed,unnamed,unnamed,unnamed,unnamed,unnamed,unnamed,unnamed,unnamed,unnamed,unnamed,unnamed,unnamed,unnamed,unnamed,unnamed,unnamed,unnamed,unnamed,unnamed,unnamed,unnamed,unnamed,unnamed,unnamed,unnamed,unnamed,unnamed,unnamed,unnamed,unnamed,unnamed,unnamed,unnamed,unnamed,unnamed,unnamed,unnamed,unnamed,unnamed,unnamed,unnamed,unnamed,unnamed,unnamed,unnamed,unnamed,unnamed,unnamed,unnamed,unnamed,unnamed,unnamed,unnamed,unnamed,unnamed,unnamed,unnamed,unnamed,unnamed,unnamed,unnamed,unnamed,unnamed,unnamed,unnamed,unnamed,unnamed,unnamed,unnamed,unnamed,unnamed,unnamed,unnamed,unnamed,unnamed,unnamed,unnamed,unnamed,unnamed,unnamed,unnamed,unnamed,unnamed,unnamed,unnamed,unnamed,unnamed,unnamed,unnamed,unnamed,unnamed,unnamed,unnamed,unnamed,unnamed,unnamed,unnamed,unnamed,unnamed,unnamed,unnamed,unnamed,unnamed,unnamed,unnamed,unnamed,unnamed,unnamed,unnamed,unnamed,unnamed,unnamed,unnamed,unnamed,unnamed,unnamed,unnamed,unnamed,unnamed,unnamed,unnamed,unnamed,unnamed,unnamed,unnamed,unnamed,unnamed,unnamed,unnamed,unnamed,unnamed,unnamed,unnamed,unnamed,unnamed,unnamed,unnamed,unnamed,unnamed,unnamed,unnamed,unnamed,unnamed,unnamed,unnamed,unnamed,unnamed,unnamed,unnamed,unnamed,unnamed,unnamed,unnamed,unnamed,unnamed,unnamed,unnamed,unnamed,unnamed,unnamed,unnamed,unnamed,unnamed,unnamed,unnamed,unnamed,unnamed,unnamed,unnamed,unnamed,unnamed,unnamed,unnamed,unnamed,unnamed,unnamed,unnamed,unnamed,unnamed,unnamed,unnamed,unnamed,unnamed,unnamed,unnamed,unnamed,unnamed,unnamed,unnamed,unnamed,unnamed,unnamed,unnamed,unnamed,unnamed,unnamed,unnamed,unnamed,unnamed,unnamed,unnamed,unnamed,unnamed,unnamed,unnamed,unnamed,unnamed,unnamed,unnamed,unnamed,unnamed,unnamed,unnamed,unnamed,unnamed,unnamed,unnamed,unnamed,unnamed,unnamed,unnamed,unnamed,unnamed,unnamed,unnamed,unnamed,unnamed,unnamed,unnamed,unnamed,unnamed,unnamed,unnamed,unnamed,unnamed,unnamed,unnamed,unnamed,unnamed,unnamed,unnamed,unnamed,unnamed,unnamed,unnamed,unnamed,unnamed,unnamed,unnamed,unnamed,unnamed,unnamed,unnamed,unnamed,unnamed,unnamed,unnamed,unnamed,unnamed,unnamed,unnamed,unnamed,unnamed,unnamed,unnamed,unnamed,unnamed,unnamed,unnamed,unnamed,unnamed,unnamed,unnamed,unnamed,unnamed,unnamed,unnamed,unnamed,unnamed,unnamed,unnamed,unnamed,unnamed,unnamed,unnamed,unnamed,unnamed,unnamed,unnamed,unnamed,unnamed,unnamed,unnamed,unnamed,unnamed,unnamed,unnamed,unnamed,unnamed,unnamed,unnamed,unnamed,unnamed,unnamed,unnamed,unnamed,unnamed,unnamed,unnamed,unnamed,unnamed,unnamed,unnamed,unnamed,unnamed,unnamed,unnamed,unnamed,unnamed,unnamed,unnamed,unnamed,unnamed,unnamed,unnamed,unnamed,unnamed,unnamed,unnamed,unnamed,unnamed,unnamed,unnamed,unnamed,unnamed,unnamed,unnamed,unnamed,unnamed,unnamed,unnamed,unnamed,unnamed,unnamed,unnamed,unnamed,unnamed,unnamed,unnamed,unnamed,unnamed,unnamed,unnamed,unnamed,unnamed,unnamed,unnamed,unnamed,unnamed,unnamed,unnamed,unnamed,unnamed,unnamed,unnamed,unnamed,unnamed,unnamed,unnamed,unnamed,unnamed,unnamed,unnamed,unnamed,unnamed,unnamed,unnamed,unnamed,unnamed,unnamed,unnamed,unnamed,unnamed,unnamed,unnamed,unnamed,unnamed,unnamed,unnamed,unnamed,unnamed,unnamed,unnamed,unnamed,unnamed,unnamed,unnamed,unnamed,unnamed,unnamed,unnamed,unnamed,unnamed,unnamed,unnamed,unnamed,unnamed,unnamed,unnamed,unnamed	ABCB4,ABCC4,ABCC8,ACTN2,ACVR1C,ADCY1,ADCY2,ADCY7,ADCY8,ADGRL3,ADM,ADORA2A,ADRB2,ADSS,AGTR1,AGTR2,AGTRAP,AHCYL1,AIFM1,AKAP6,AKAP9,ANXA1,AQP1,ARG1,ARID1B,ATG7,ATP6V0A4,ATP6V0E1,ATP6V0E2,ATP6V1A,ATP6V1C1,ATP6V1G3,ATP6V1H,AVPR1B,BAIAP2L1,BCAR1,BCHE,BCL11A,BMP7,BRAF,CA2,CACNA2D1,CACYBP,CASP3,CASP4,CASQ2,CASR,CAV1,CAV2,CCKAR,CD40,CDK1,CDKN1A,CDO1,CEACAM1,CFTR,CHRNA1,CHRNA2,CHRNA5,CHRNA7,CHRNB3,CITED1,CNGA3,CNR1,COL1A2,COL3A1,COL4A1,CPEB1,CPEB2,CPEB3,CPEB4,CPS1,CREB1,CTGF,CTNNB1,CYFIP1,DBH,DDC,DDX11,DHFR,DHX15,DIAPH1,DNMT3A,DRD5,DUOX2,DUSP1,EDN1,EGFR,EGR1,EIF4EBP1,ENPP1,EPM2AIP1,ERBIN,EZH2,EZR,FADD,FBN1,FDX1,FER,FLT3,FOXO1,FOXO3,FYN,GAB1,GABRB1,GABRB2,GABRB3,GABRG2,GCG,GCLC,GCLM,GCNT1,GGH,GHR,GHRHR,GHSR,GJA1,GJB2,GLDC,GLRA1,GLRA2,GLRB,GNAO1,GNAT3,GNB4,GNG12,GNG4,GNRH1,GNRHR,GPR22,GPRC6A,GRM5,GSK3B,GSN,HADH,HCN1,HCN4,HCRTR2,HDAC2,HDAC8,HHEX,HNMT,HNRNPD,HOMER1,HPRT1,HTR1B,HTR2A,ID1,IGF1,IGF1R,IL6,INHBB,INSIG2,IRF5,IRS2,IRS4,ITGA2,ITPR2,JAG1,JAK2,JUN,KALRN,KAT2B,KCNC2,KCNE1,KCNJ11,KCNK1,KL,KLF10,KLF4,KLF5,KYNU,LAMTOR3,LARP1,LEP,LPIN1,LRRK2,LYN,MAS1,MAX,MC4R,MDM2,MEF2C,MGST2,MGST3,MMP2,MTRNR2L5,NDUFS4,NEFL,NEURL1,NFE2L2,NFKBIA,NKX6-1,NLRP3,NOD1,NOD2,NPFFR2,NR4A2,NR5A1,NTRK2,OPA1,OPRK1,OPRM1,OXTR,P2RX7,P2RY12,PAK1,PANX1,PARP1,PCSK9,PDE3A,PDE4B,PDE4D,PDGFC,PDGFD,PDGFRA,PDK4,PENK,PHIP,PIK3C2A,PIK3C3,PIK3CG,PIK3R1,PIK3R3,PLN,PNPT1,PPARG,PPARGC1A,PPP2R2A,PPP3CA,PRKACB,PRKACG,PRKAR1A,PRKAR2B,PRKCE,PRKCI,PRKN,PRL,PRLH,PRLR,PSMB2,PTK2B,PTN,PTPN2,PTPN22,QDPR,RANBP2,RAP1B,RAPGEF2,RAPGEF3,RIPK2,RPE65,RRAGB,RRAGD,RRM2B,RYR3,SDC1,SDK1,SELL,SESN3,SFRP1,SIX1,SLC18A2,SLC1A2,SLC22A6,SLC30A10,SLC7A11,SLC8A3,SLIT2,SNCA,SOCS1,SOCS2,SOS1,SOX9,SPAAR,SPARC,SPIDR,SRD5A2,SRSF5,STAT1,STC2,TAC1,TACR1,TACR3,TBC1D4,TH,THBD,TLR2,TLR4,TNFAIP3,TNFSF10,TRPC3,TRPV4,TSHR,UBE3A,UFL1,VCAM1,WT1,XRN1,ZFP36L1
520	GO Biological Process	GO:0014070	response to organic cyclic compound	21	3.79e-08	0.00049	2.33e-05	1.21524	603.172	733	0.094467	0.1148	52	1.16e-08	0.00015	2.88e-06	1.29294	260.646	337	899	0.061903	0.374861	unnamed,unnamed,unnamed,unnamed,unnamed,unnamed,unnamed,unnamed,unnamed,unnamed,unnamed,unnamed,unnamed,unnamed,unnamed,unnamed,unnamed,unnamed,unnamed,unnamed,unnamed,unnamed,unnamed,unnamed,unnamed,unnamed,unnamed,unnamed,unnamed,unnamed,unnamed,unnamed,unnamed,unnamed,unnamed,unnamed,unnamed,unnamed,unnamed,unnamed,unnamed,unnamed,unnamed,unnamed,unnamed,unnamed,unnamed,unnamed,unnamed,unnamed,unnamed,unnamed,unnamed,unnamed,unnamed,unnamed,unnamed,unnamed,unnamed,unnamed,unnamed,unnamed,unnamed,unnamed,unnamed,unnamed,unnamed,unnamed,unnamed,unnamed,unnamed,unnamed,unnamed,unnamed,unnamed,unnamed,unnamed,unnamed,unnamed,unnamed,unnamed,unnamed,unnamed,unnamed,unnamed,unnamed,unnamed,unnamed,unnamed,unnamed,unnamed,unnamed,unnamed,unnamed,unnamed,unnamed,unnamed,unnamed,unnamed,unnamed,unnamed,unnamed,unnamed,unnamed,unnamed,unnamed,unnamed,unnamed,unnamed,unnamed,unnamed,unnamed,unnamed,unnamed,unnamed,unnamed,unnamed,unnamed,unnamed,unnamed,unnamed,unnamed,unnamed,unnamed,unnamed,unnamed,unnamed,unnamed,unnamed,unnamed,unnamed,unnamed,unnamed,unnamed,unnamed,unnamed,unnamed,unnamed,unnamed,unnamed,unnamed,unnamed,unnamed,unnamed,unnamed,unnamed,unnamed,unnamed,unnamed,unnamed,unnamed,unnamed,unnamed,unnamed,unnamed,unnamed,unnamed,unnamed,unnamed,unnamed,unnamed,unnamed,unnamed,unnamed,unnamed,unnamed,unnamed,unnamed,unnamed,unnamed,unnamed,unnamed,unnamed,unnamed,unnamed,unnamed,unnamed,unnamed,unnamed,unnamed,unnamed,unnamed,unnamed,unnamed,unnamed,unnamed,unnamed,unnamed,unnamed,unnamed,unnamed,unnamed,unnamed,unnamed,unnamed,unnamed,unnamed,unnamed,unnamed,unnamed,unnamed,unnamed,unnamed,unnamed,unnamed,unnamed,unnamed,unnamed,unnamed,unnamed,unnamed,unnamed,unnamed,unnamed,unnamed,unnamed,unnamed,unnamed,unnamed,unnamed,unnamed,unnamed,unnamed,unnamed,unnamed,unnamed,unnamed,unnamed,unnamed,unnamed,unnamed,unnamed,unnamed,unnamed,unnamed,unnamed,unnamed,unnamed,unnamed,unnamed,unnamed,unnamed,unnamed,unnamed,unnamed,unnamed,unnamed,unnamed,unnamed,unnamed,unnamed,unnamed,unnamed,unnamed,unnamed,unnamed,unnamed,unnamed,unnamed,unnamed,unnamed,unnamed,unnamed,unnamed,unnamed,unnamed,unnamed,unnamed,unnamed,unnamed,unnamed,unnamed,unnamed,unnamed,unnamed,unnamed,unnamed,unnamed,unnamed,unnamed,unnamed,unnamed,unnamed,unnamed,unnamed,unnamed,unnamed,unnamed,unnamed,unnamed,unnamed,unnamed,unnamed,unnamed,unnamed,unnamed,unnamed,unnamed,unnamed,unnamed,unnamed,unnamed,unnamed,unnamed,unnamed,unnamed,unnamed,unnamed,unnamed,unnamed,unnamed,unnamed,unnamed,unnamed,unnamed,unnamed,unnamed,unnamed,unnamed,unnamed,unnamed,unnamed,unnamed,unnamed,unnamed,unnamed,unnamed,unnamed,unnamed,unnamed,unnamed,unnamed,unnamed,unnamed,unnamed,unnamed,unnamed,unnamed,unnamed,unnamed,unnamed,unnamed,unnamed,unnamed,unnamed,unnamed,unnamed,unnamed,unnamed,unnamed,unnamed,unnamed,unnamed,unnamed,unnamed,unnamed,unnamed,unnamed,unnamed,unnamed,unnamed,unnamed,unnamed,unnamed,unnamed,unnamed,unnamed,unnamed,unnamed,unnamed,unnamed,unnamed,unnamed,unnamed,unnamed,unnamed,unnamed,unnamed,unnamed,unnamed,unnamed,unnamed,unnamed,unnamed,unnamed,unnamed,unnamed,unnamed,unnamed,unnamed,unnamed,unnamed,unnamed,unnamed,unnamed,unnamed,unnamed,unnamed,unnamed,unnamed,unnamed,unnamed,unnamed,unnamed,unnamed,unnamed,unnamed,unnamed,unnamed,unnamed,unnamed,unnamed,unnamed,unnamed,unnamed,unnamed,unnamed,unnamed,unnamed,unnamed,unnamed,unnamed,unnamed,unnamed,unnamed,unnamed,unnamed,unnamed,unnamed,unnamed,unnamed,unnamed,unnamed,unnamed,unnamed,unnamed,unnamed,unnamed,unnamed,unnamed,unnamed,unnamed,unnamed,unnamed,unnamed,unnamed,unnamed,unnamed,unnamed,unnamed,unnamed,unnamed,unnamed,unnamed,unnamed,unnamed,unnamed,unnamed,unnamed,unnamed,unnamed,unnamed,unnamed,unnamed,unnamed,unnamed,unnamed,unnamed,unnamed,unnamed,unnamed,unnamed,unnamed,unnamed,unnamed,unnamed,unnamed,unnamed,unnamed,unnamed,unnamed,unnamed,unnamed,unnamed,unnamed,unnamed,unnamed,unnamed,unnamed,unnamed,unnamed,unnamed,unnamed,unnamed,unnamed,unnamed,unnamed,unnamed,unnamed,unnamed,unnamed,unnamed,unnamed,unnamed,unnamed,unnamed,unnamed,unnamed,unnamed,unnamed,unnamed,unnamed,unnamed,unnamed,unnamed,unnamed,unnamed,unnamed,unnamed,unnamed,unnamed,unnamed,unnamed,unnamed,unnamed,unnamed,unnamed,unnamed,unnamed,unnamed,unnamed,unnamed,unnamed,unnamed,unnamed,unnamed,unnamed,unnamed,unnamed,unnamed,unnamed,unnamed,unnamed,unnamed,unnamed,unnamed,unnamed,unnamed,unnamed,unnamed,unnamed,unnamed,unnamed,unnamed,unnamed,unnamed,unnamed,unnamed,unnamed,unnamed,unnamed,unnamed,unnamed,unnamed,unnamed,unnamed,unnamed,unnamed,unnamed,unnamed,unnamed,unnamed,unnamed,unnamed,unnamed,unnamed,unnamed,unnamed,unnamed,unnamed,unnamed,unnamed,unnamed,unnamed,unnamed,unnamed,unnamed,unnamed,unnamed,unnamed,unnamed,unnamed,unnamed,unnamed,unnamed,unnamed,unnamed,unnamed,unnamed,unnamed,unnamed,unnamed,unnamed,unnamed,unnamed,unnamed,unnamed,unnamed,unnamed,unnamed,unnamed,unnamed,unnamed,unnamed,unnamed,unnamed,unnamed,unnamed,unnamed,unnamed,unnamed,unnamed,unnamed,unnamed,unnamed,unnamed,unnamed,unnamed,unnamed,unnamed,unnamed,unnamed,unnamed,unnamed,unnamed,unnamed,unnamed,unnamed,unnamed,unnamed,unnamed,unnamed,unnamed,unnamed,unnamed,unnamed,unnamed,unnamed,unnamed,unnamed,unnamed,unnamed,unnamed,unnamed,unnamed,unnamed,unnamed,unnamed,unnamed,unnamed,unnamed,unnamed,unnamed,unnamed,unnamed,unnamed,unnamed,unnamed,unnamed,unnamed,unnamed,unnamed,unnamed,unnamed,unnamed,unnamed,unnamed,unnamed,unnamed,unnamed,unnamed,unnamed,unnamed,unnamed,unnamed,unnamed,unnamed,unnamed,unnamed,unnamed,unnamed,unnamed,unnamed,unnamed,unnamed,unnamed,unnamed,unnamed,unnamed,unnamed,unnamed,unnamed,unnamed,unnamed,unnamed,unnamed,unnamed,unnamed,unnamed,unnamed,unnamed,unnamed,unnamed,unnamed,unnamed,unnamed,unnamed,unnamed,unnamed,unnamed,unnamed,unnamed,unnamed,unnamed,unnamed,unnamed,unnamed,unnamed,unnamed,unnamed,unnamed,unnamed,unnamed	ABCA1,ABCB4,ABCC4,ABCD3,ABHD2,ACAT1,ACSBG1,ACSL1,ACSL3,ADCY1,ADCY2,ADCYAP1,ADGRL3,ADM,ADORA2A,ADSS,AGL,AGO2,AGO3,AGTR2,AIFM1,AKAP6,AKAP9,ANGPT2,ANXA1,ANXA3,APOB,AQP1,AR,ARG1,ATG7,ATP1A1,ATP2B1,BCHE,BID,BMP2,BMP4,BMP6,BMP7,BRAF,CA2,CALCR,CASP3,CASP8,CASQ2,CASR,CATSPER2,CAV1,CCL1,CD38,CD40,CDK1,CDKN1A,CDO1,CEBPA,CFTR,CHEK2,CHRNA1,CHRNA2,CHRNA5,CHRNA7,CHRNB3,CIDEA,CITED1,CLDN1,CNGA3,CNR1,CPS1,CREB1,CST3,CTGF,CTNNB1,CXCL10,CYP24A1,DDX18,DHFR,DHX36,DIAPH1,DICER1,DNM1L,DNMT3A,DRD5,DROSHA,DSG2,DUOX2,DUSP1,DUSP6,DYNAP,EDN1,EDNRB,EFNA5,EGFR,EGR1,EIF4E,EIF4EBP1,EPHX1,ESR1,ESR2,ESRRB,ESRRG,ETS1,EZH2,EZR,FADD,FAM210B,FDX1,FECH,FGF10,FHL2,FLT3,FNTB,FOXO1,FOXO3,FOXP2,GABRB1,GABRB2,GABRB3,GABRG2,GCLC,GCLM,GDAP1,GHRHR,GHSR,GJB2,GLDC,GLI2,GNAO1,GNAT3,GNRH1,GPR83,GRIP1,GSN,HCN1,HCN4,HDAC2,HDAC8,HMGB2,HNF4G,HNMT,HNRNPA2B1,HNRNPD,HNRNPU,HOMER1,HTR1B,HTR2A,HTR5A,ID1,IDH1,IFNB1,IFNK,IFNW1,IGFBP7,IL15,IL22,IL6,INHBA,ISL1,ITGA2,ITGA6,ITPR2,JAK2,JUN,KALRN,KCNC2,KCNE1,KCNJ11,KCNK1,KCNMB1,KIF1B,KLF4,KLF5,KLF9,KRAS,KYNU,LARP1,LEF1,LEP,LRP8,LRRK2,LY6D,LYN,MB21D1,MBD2,MDM2,MED13,MED17,MED30,MEF2C,METTL3,MKI67,MSN,MSR1,MSTN,MTRNR2L5,NAMPT,NASP,NCOA1,NCOA6,NDUFS4,NEDD4,NEFL,NFKBIA,NKX2-2,NKX6-1,NOD2,NPC1,NR1D2,NR1H3,NR1I2,NR2C1,NR2E1,NR2F1,NR2F2,NR3C1,NR3C2,NR4A2,NR5A1,NR5A2,NR6A1,NRIP1,NTRK3,OPRK1,OPRM1,OXTR,P2RX7,P2RY1,P2RY12,P2RY13,PAK3,PAM,PANX1,PAQR8,PARP1,PDE3A,PDE4B,PDE4D,PENK,PGR,PGRMC2,PIAS2,PIK3CG,PLA2G4F,PLN,PMAIP1,PNPT1,POSTN,POU4F1,POU4F2,PPARG,PPARGC1A,PPP2R2A,PRKACB,PRKAR2B,PRKCE,PRKN,PRKRA,PSMB2,PTCH1,PTGER2,PTGFR,PTK2B,PTN,PUM2,RALB,RAMP3,RAN,RAP1B,RAPGEF2,RAPGEF3,RARB,RBBP8,RFTN1,RHOXF1,RIOK3,RIPK2,RNF4,RORB,RWDD1,RXRG,RYR3,SDC1,SDK1,SELL,SFRP1,SIX1,SLC16A1,SLC22A6,SLC26A5,SLC7A11,SLC8A3,SLIT2,SMAD1,SMAD5,SMYD3,SNCA,SOCS2,SOX30,SP5,SPARC,SPIDR,SPP1,SRD5A2,SSTR2,STAT1,STC2,TAC1,TACR1,TACR3,TET2,TFPI,TGFB2,TGFB3,TGFBR2,TH,THBD,THBS1,THRB,TIPARP,TLR2,TLR3,TPH2,TRIM25,TRPA1,TRPC3,TXNIP,UBE3A,UBR5,URI1,USP8,VCAM1,WNT8B,WT1,XRN1,YWHAH,ZC3H12A,ZFP36L1,ZNF703
521	GO Biological Process	GO:0048870	cell motility	22	3.8e-08	0.000491	2.23e-05	1.20031	683.155	820	0.106994	0.128426	14	3.04e-12	3.93e-08	2.81e-09	1.36059	262.386	357	905	0.065577	0.394475	unnamed,unnamed,unnamed,unnamed,unnamed,unnamed,unnamed,unnamed,unnamed,unnamed,unnamed,unnamed,unnamed,unnamed,unnamed,unnamed,unnamed,unnamed,unnamed,unnamed,unnamed,unnamed,unnamed,unnamed,unnamed,unnamed,unnamed,unnamed,unnamed,unnamed,unnamed,unnamed,unnamed,unnamed,unnamed,unnamed,unnamed,unnamed,unnamed,unnamed,unnamed,unnamed,unnamed,unnamed,unnamed,unnamed,unnamed,unnamed,unnamed,unnamed,unnamed,unnamed,unnamed,unnamed,unnamed,unnamed,unnamed,unnamed,unnamed,unnamed,unnamed,unnamed,unnamed,unnamed,unnamed,unnamed,unnamed,unnamed,unnamed,unnamed,unnamed,unnamed,unnamed,unnamed,unnamed,unnamed,unnamed,unnamed,unnamed,unnamed,unnamed,unnamed,unnamed,unnamed,unnamed,unnamed,unnamed,unnamed,unnamed,unnamed,unnamed,unnamed,unnamed,unnamed,unnamed,unnamed,unnamed,unnamed,unnamed,unnamed,unnamed,unnamed,unnamed,unnamed,unnamed,unnamed,unnamed,unnamed,unnamed,unnamed,unnamed,unnamed,unnamed,unnamed,unnamed,unnamed,unnamed,unnamed,unnamed,unnamed,unnamed,unnamed,unnamed,unnamed,unnamed,unnamed,unnamed,unnamed,unnamed,unnamed,unnamed,unnamed,unnamed,unnamed,unnamed,unnamed,unnamed,unnamed,unnamed,unnamed,unnamed,unnamed,unnamed,unnamed,unnamed,unnamed,unnamed,unnamed,unnamed,unnamed,unnamed,unnamed,unnamed,unnamed,unnamed,unnamed,unnamed,unnamed,unnamed,unnamed,unnamed,unnamed,unnamed,unnamed,unnamed,unnamed,unnamed,unnamed,unnamed,unnamed,unnamed,unnamed,unnamed,unnamed,unnamed,unnamed,unnamed,unnamed,unnamed,unnamed,unnamed,unnamed,unnamed,unnamed,unnamed,unnamed,unnamed,unnamed,unnamed,unnamed,unnamed,unnamed,unnamed,unnamed,unnamed,unnamed,unnamed,unnamed,unnamed,unnamed,unnamed,unnamed,unnamed,unnamed,unnamed,unnamed,unnamed,unnamed,unnamed,unnamed,unnamed,unnamed,unnamed,unnamed,unnamed,unnamed,unnamed,unnamed,unnamed,unnamed,unnamed,unnamed,unnamed,unnamed,unnamed,unnamed,unnamed,unnamed,unnamed,unnamed,unnamed,unnamed,unnamed,unnamed,unnamed,unnamed,unnamed,unnamed,unnamed,unnamed,unnamed,unnamed,unnamed,unnamed,unnamed,unnamed,unnamed,unnamed,unnamed,unnamed,unnamed,unnamed,unnamed,unnamed,unnamed,unnamed,unnamed,unnamed,unnamed,unnamed,unnamed,unnamed,unnamed,unnamed,unnamed,unnamed,unnamed,unnamed,unnamed,unnamed,unnamed,unnamed,unnamed,unnamed,unnamed,unnamed,unnamed,unnamed,unnamed,unnamed,unnamed,unnamed,unnamed,unnamed,unnamed,unnamed,unnamed,unnamed,unnamed,unnamed,unnamed,unnamed,unnamed,unnamed,unnamed,unnamed,unnamed,unnamed,unnamed,unnamed,unnamed,unnamed,unnamed,unnamed,unnamed,unnamed,unnamed,unnamed,unnamed,unnamed,unnamed,unnamed,unnamed,unnamed,unnamed,unnamed,unnamed,unnamed,unnamed,unnamed,unnamed,unnamed,unnamed,unnamed,unnamed,unnamed,unnamed,unnamed,unnamed,unnamed,unnamed,unnamed,unnamed,unnamed,unnamed,unnamed,unnamed,unnamed,unnamed,unnamed,unnamed,unnamed,unnamed,unnamed,unnamed,unnamed,unnamed,unnamed,unnamed,unnamed,unnamed,unnamed,unnamed,unnamed,unnamed,unnamed,unnamed,unnamed,unnamed,unnamed,unnamed,unnamed,unnamed,unnamed,unnamed,unnamed,unnamed,unnamed,unnamed,unnamed,unnamed,unnamed,unnamed,unnamed,unnamed,unnamed,unnamed,unnamed,unnamed,unnamed,unnamed,unnamed,unnamed,unnamed,unnamed,unnamed,unnamed,unnamed,unnamed,unnamed,unnamed,unnamed,unnamed,unnamed,unnamed,unnamed,unnamed,unnamed,unnamed,unnamed,unnamed,unnamed,unnamed,unnamed,unnamed,unnamed,unnamed,unnamed,unnamed,unnamed,unnamed,unnamed,unnamed,unnamed,unnamed,unnamed,unnamed,unnamed,unnamed,unnamed,unnamed,unnamed,unnamed,unnamed,unnamed,unnamed,unnamed,unnamed,unnamed,unnamed,unnamed,unnamed,unnamed,unnamed,unnamed,unnamed,unnamed,unnamed,unnamed,unnamed,unnamed,unnamed,unnamed,unnamed,unnamed,unnamed,unnamed,unnamed,unnamed,unnamed,unnamed,unnamed,unnamed,unnamed,unnamed,unnamed,unnamed,unnamed,unnamed,unnamed,unnamed,unnamed,unnamed,unnamed,unnamed,unnamed,unnamed,unnamed,unnamed,unnamed,unnamed,unnamed,unnamed,unnamed,unnamed,unnamed,unnamed,unnamed,unnamed,unnamed,unnamed,unnamed,unnamed,unnamed,unnamed,unnamed,unnamed,unnamed,unnamed,unnamed,unnamed,unnamed,unnamed,unnamed,unnamed,unnamed,unnamed,unnamed,unnamed,unnamed,unnamed,unnamed,unnamed,unnamed,unnamed,unnamed,unnamed,unnamed,unnamed,unnamed,unnamed,unnamed,unnamed,unnamed,unnamed,unnamed,unnamed,unnamed,unnamed,unnamed,unnamed,unnamed,unnamed,unnamed,unnamed,unnamed,unnamed,unnamed,unnamed,unnamed,unnamed,unnamed,unnamed,unnamed,unnamed,unnamed,unnamed,unnamed,unnamed,unnamed,unnamed,unnamed,unnamed,unnamed,unnamed,unnamed,unnamed,unnamed,unnamed,unnamed,unnamed,unnamed,unnamed,unnamed,unnamed,unnamed,unnamed,unnamed,unnamed,unnamed,unnamed,unnamed,unnamed,unnamed,unnamed,unnamed,unnamed,unnamed,unnamed,unnamed,unnamed,unnamed,unnamed,unnamed,unnamed,unnamed,unnamed,unnamed,unnamed,unnamed,unnamed,unnamed,unnamed,unnamed,unnamed,unnamed,unnamed,unnamed,unnamed,unnamed,unnamed,unnamed,unnamed,unnamed,unnamed,unnamed,unnamed,unnamed,unnamed,unnamed,unnamed,unnamed,unnamed,unnamed,unnamed,unnamed,unnamed,unnamed,unnamed,unnamed,unnamed,unnamed,unnamed,unnamed,unnamed,unnamed,unnamed,unnamed,unnamed,unnamed,unnamed,unnamed,unnamed,unnamed,unnamed,unnamed,unnamed,unnamed,unnamed,unnamed,unnamed,unnamed,unnamed,unnamed,unnamed,unnamed,unnamed,unnamed,unnamed,unnamed,unnamed,unnamed,unnamed,unnamed,unnamed,unnamed,unnamed,unnamed,unnamed,unnamed,unnamed,unnamed,unnamed,unnamed,unnamed,unnamed,unnamed,unnamed,unnamed,unnamed,unnamed,unnamed,unnamed,unnamed,unnamed,unnamed,unnamed,unnamed,unnamed,unnamed,unnamed,unnamed,unnamed,unnamed,unnamed,unnamed,unnamed,unnamed,unnamed,unnamed,unnamed,unnamed,unnamed,unnamed,unnamed,unnamed,unnamed,unnamed,unnamed,unnamed,unnamed,unnamed,unnamed,unnamed,unnamed,unnamed,unnamed,unnamed,unnamed,unnamed,unnamed,unnamed,unnamed,unnamed,unnamed,unnamed,unnamed,unnamed,unnamed,unnamed,unnamed,unnamed,unnamed,unnamed,unnamed,unnamed,unnamed,unnamed,unnamed,unnamed,unnamed,unnamed,unnamed,unnamed,unnamed,unnamed,unnamed,unnamed,unnamed,unnamed,unnamed,unnamed,unnamed,unnamed,unnamed,unnamed,unnamed,unnamed,unnamed,unnamed,unnamed,unnamed,unnamed,unnamed,unnamed,unnamed,unnamed,unnamed,unnamed,unnamed,unnamed,unnamed,unnamed,unnamed,unnamed,unnamed,unnamed,unnamed,unnamed,unnamed,unnamed,unnamed,unnamed,unnamed,unnamed,unnamed,unnamed,unnamed,unnamed,unnamed,unnamed,unnamed,unnamed,unnamed,unnamed,unnamed,unnamed,unnamed,unnamed,unnamed,unnamed,unnamed,unnamed,unnamed,unnamed,unnamed,unnamed,unnamed,unnamed,unnamed,unnamed,unnamed,unnamed,unnamed,unnamed,unnamed,unnamed,unnamed,unnamed,unnamed,unnamed,unnamed,unnamed,unnamed,unnamed,unnamed,unnamed,unnamed,unnamed,unnamed,unnamed,unnamed,unnamed,unnamed,unnamed,unnamed,unnamed,unnamed,unnamed,unnamed	AAMP,ABCC1,ABI2,ACVRL1,ADAMTS12,ADGRA2,ADGRL3,AGTR1,AIMP1,AKAP4,ALKBH1,ALX1,AMOT,ANGPT1,ANGPT2,ANLN,ANO6,ANXA1,APBB2,APCDD1,APELA,APOA1,APOB,ARF4,ARHGEF16,ARL13B,ARPC5,ARSB,ARTN,ARX,ASTN1,ATP1B1,ATP1B3,AVL9,BARHL1,BARHL2,BBS4,BCAR1,BCL11B,BLK,BTG1,CARMIL1,CATSPER2,CAV1,CCDC39,CCDC88A,CCK,CCKAR,CCL1,CCL11,CCL20,CCL8,CCR4,CCR6,CD2,CD24,CD2AP,CD34,CD44,CD47,CD58,CDC42BPB,CDH13,CDH2,CDK1,CDKL5,CEACAM1,CELF3,CFAP44,CFAP54,CHGA,CHL1,CHRNA7,COL1A2,COL5A1,CRB2,CTGF,CTHRC1,CTNNA2,CTNNB1,CTTN,CUL3,CX3CR1,CXADR,CXCL1,CXCL10,CXCL11,CXCL13,CXCL9,CXCR4,CYP7B1,CYR61,DAB2IP,DAPK2,DBH,DCC,DEPDC1B,DISC1,DMRT1,DNAH11,DNAH6,DNAH7,DNAI1,DNER,DOCK4,DPCD,DPP4,DRC1,DRGX,DST,EDN2,EDN3,EDNRB,EFHC1,EFNB1,EGFR,ELMO1,ELP3,ENPEP,ENPP2,EPHA3,EPHB1,EPS8,ERBB4,ERG,ESAM,ETS1,FAM83D,FAT1,FAT2,FCAMR,FER,FGF10,FGF2,FGFR1,FGFR4,FLRT3,FLT1,FN1,FOXB1,FOXC1,FOXG1,FRK,FUT10,FUT8,FYN,GAB1,GBX2,GCNT1,GDNF,GLI3,GOLPH3,GPC6,GPM6A,GPR183,GPR33,GRB14,GREM1,GYPA,GYPB,GYPC,HAND2,HES1,HGF,HIF1A,HMGB2,ID1,IFNG,IL12A,IL12B,IL6,ILK,ING2,ISL1,ITGA1,ITGA2,ITGA4,ITGA6,ITGA9,ITGAV,JAK1,JAK2,JAML,JMY,KALRN,KDR,KIRREL3,KIT,KITLG,KRAS,LAMB1,LBP,LEF1,LEP,LGALS3,LIMD1,LOXL2,LPAR1,LRP12,LRRC6,LRRK2,LYN,LYST,MARK1,MDGA1,MEF2C,MEGF10,MSN,NANOS1,NAV1,NCK1,NCK2,NDNF,NEURL1,NEUROD4,NHSL1,NKX6-1,NME8,NOV,NR2E1,NR2F2,NR4A2,NRCAM,NRDC,NRG1,NRG3,NTN1,NTRK2,NTRK3,NUP93,OGDH,OLIG3,OPHN1,OVOL2,P2RY1,P2RY12,PAK3,PAK5,PALLD,PAX6,PAXIP1,PDCD10,PDE4B,PDE4D,PDGFRA,PDPN,PEAK1,PEX13,PEX7,PHACTR1,PIK3C2A,PIK3CB,PIK3CG,PIK3R1,PKN2,PLAT,PLCG1,PLD1,PLEKHG5,PLG,PLXNA2,PODXL,POMK,POU3F2,POU4F1,PPIA,PREX1,PRKCI,PRKCQ,PRKX,PROX1,PRPF40A,PRSS3,PRSS37,PSTPIP2,PTK2B,PTP4A3,PTPN11,PTPRF,PTPRK,PTPRO,RAPGEF2,RELN,RERE,RFX3,ROBO1,RTN4,S1PR1,SAA1,SAA2-SAA4,SAA4,SATB2,SCG2,SDC1,SDC2,SDC4,SDCBP,SDCCAG8,SELL,SELP,SELPLG,SEMA3A,SEMA3C,SHH,SHTN1,SIX1,SIX2,SIX3,SIX4,SLA,SLA2,SLC16A1,SLC22A16,SLC7A10,SLC7A11,SLC7A8,SLC9B1,SLC9C1,SLIT2,SNAI2,SORD,SOS1,SOX17,SPAG16,SPATA13,SPOCK1,SRGAP2,SRGAP2C,STARD13,SYNE2,T,TBX20,TEKT2,TGFB2,TGFBR3,THBD,THBS1,TLX3,TNN,TNP1,TNR,TNS3,TOP2B,TTLL5,USP9Y,VAV2,VAV3,VAX1,VCAM1,VEGFC,VPREB1,WDR1,WNT11,WNT5A,WWC1,XCL2,YES1
522	GO Biological Process	GO:1901617	organic hydroxy compound biosynthetic process	23	4.26e-08	0.000551	2.39e-05	1.62316	87.4838	142	0.013701	0.02224	249	0.000122	1	0.006319	1.49462	43.4894	65	150	0.01194	0.433333	unnamed,unnamed,unnamed,unnamed,unnamed,unnamed,unnamed,unnamed,unnamed,unnamed,unnamed,unnamed,unnamed,unnamed,unnamed,unnamed,unnamed,unnamed,unnamed,unnamed,unnamed,unnamed,unnamed,unnamed,unnamed,unnamed,unnamed,unnamed,unnamed,unnamed,unnamed,unnamed,unnamed,unnamed,unnamed,unnamed,unnamed,unnamed,unnamed,unnamed,unnamed,unnamed,unnamed,unnamed,unnamed,unnamed,unnamed,unnamed,unnamed,unnamed,unnamed,unnamed,unnamed,unnamed,unnamed,unnamed,unnamed,unnamed,unnamed,unnamed,unnamed,unnamed,unnamed,unnamed,unnamed,unnamed,unnamed,unnamed,unnamed,unnamed,unnamed,unnamed,unnamed,unnamed,unnamed,unnamed,unnamed,unnamed,unnamed,unnamed,unnamed,unnamed,unnamed,unnamed,unnamed,unnamed,unnamed,unnamed,unnamed,unnamed,unnamed,unnamed,unnamed,unnamed,unnamed,unnamed,unnamed,unnamed,unnamed,unnamed,unnamed,unnamed,unnamed,unnamed,unnamed,unnamed,unnamed,unnamed,unnamed,unnamed,unnamed,unnamed,unnamed,unnamed,unnamed,unnamed,unnamed,unnamed,unnamed,unnamed,unnamed,unnamed,unnamed,unnamed,unnamed,unnamed,unnamed,unnamed,unnamed,unnamed,unnamed,unnamed,unnamed,unnamed,unnamed,unnamed,unnamed,unnamed,unnamed,unnamed,unnamed,unnamed	ACAA2,ACER2,ACER3,AGTR2,AKR1D1,APOA1,ARV1,ASIP,CES1,CFTR,CITED1,CYB5R2,CYP11B1,CYP46A1,CYP51A1,CYP7B1,DBH,DCT,DDC,DHCR24,DHCR7,EPHX1,FDFT1,FGF2,GCH1,GGPS1,GPR37,HAND2,HDC,HMGCR,HSD17B3,HSD17B7,IMPA2,IMPAD1,INSIG1,INSIG2,INSM1,ISYNA1,LBR,LEP,MOXD1,MSMO1,MVK,NR4A2,NUS1,OCA2,OSBPL1A,OSBPL3,OSBPL6,OSBPL9,PAH,PLCG2,PLPP6,PRKAA2,PRKAG2,PSAT1,SC5D,SLC27A2,SNCA,SPTLC2,SRD5A2,TGFB2,TH,TPH2,TYRP1
523	GO Biological Process	GO:0009887	animal organ morphogenesis	24	4.62e-08	0.000597	2.49e-05	1.18672	761.761	904	0.119305	0.141582	4	8.27e-16	1.07e-11	2.67e-12	1.4311	248.759	356	858	0.065393	0.414918	unnamed,unnamed,unnamed,unnamed,unnamed,unnamed,unnamed,unnamed,unnamed,unnamed,unnamed,unnamed,unnamed,unnamed,unnamed,unnamed,unnamed,unnamed,unnamed,unnamed,unnamed,unnamed,unnamed,unnamed,unnamed,unnamed,unnamed,unnamed,unnamed,unnamed,unnamed,unnamed,unnamed,unnamed,unnamed,unnamed,unnamed,unnamed,unnamed,unnamed,unnamed,unnamed,unnamed,unnamed,unnamed,unnamed,unnamed,unnamed,unnamed,unnamed,unnamed,unnamed,unnamed,unnamed,unnamed,unnamed,unnamed,unnamed,unnamed,unnamed,unnamed,unnamed,unnamed,unnamed,unnamed,unnamed,unnamed,unnamed,unnamed,unnamed,unnamed,unnamed,unnamed,unnamed,unnamed,unnamed,unnamed,unnamed,unnamed,unnamed,unnamed,unnamed,unnamed,unnamed,unnamed,unnamed,unnamed,unnamed,unnamed,unnamed,unnamed,unnamed,unnamed,unnamed,unnamed,unnamed,unnamed,unnamed,unnamed,unnamed,unnamed,unnamed,unnamed,unnamed,unnamed,unnamed,unnamed,unnamed,unnamed,unnamed,unnamed,unnamed,unnamed,unnamed,unnamed,unnamed,unnamed,unnamed,unnamed,unnamed,unnamed,unnamed,unnamed,unnamed,unnamed,unnamed,unnamed,unnamed,unnamed,unnamed,unnamed,unnamed,unnamed,unnamed,unnamed,unnamed,unnamed,unnamed,unnamed,unnamed,unnamed,unnamed,unnamed,unnamed,unnamed,unnamed,unnamed,unnamed,unnamed,unnamed,unnamed,unnamed,unnamed,unnamed,unnamed,unnamed,unnamed,unnamed,unnamed,unnamed,unnamed,unnamed,unnamed,unnamed,unnamed,unnamed,unnamed,unnamed,unnamed,unnamed,unnamed,unnamed,unnamed,unnamed,unnamed,unnamed,unnamed,unnamed,unnamed,unnamed,unnamed,unnamed,unnamed,unnamed,unnamed,unnamed,unnamed,unnamed,unnamed,unnamed,unnamed,unnamed,unnamed,unnamed,unnamed,unnamed,unnamed,unnamed,unnamed,unnamed,unnamed,unnamed,unnamed,unnamed,unnamed,unnamed,unnamed,unnamed,unnamed,unnamed,unnamed,unnamed,unnamed,unnamed,unnamed,unnamed,unnamed,unnamed,unnamed,unnamed,unnamed,unnamed,unnamed,unnamed,unnamed,unnamed,unnamed,unnamed,unnamed,unnamed,unnamed,unnamed,unnamed,unnamed,unnamed,unnamed,unnamed,unnamed,unnamed,unnamed,unnamed,unnamed,unnamed,unnamed,unnamed,unnamed,unnamed,unnamed,unnamed,unnamed,unnamed,unnamed,unnamed,unnamed,unnamed,unnamed,unnamed,unnamed,unnamed,unnamed,unnamed,unnamed,unnamed,unnamed,unnamed,unnamed,unnamed,unnamed,unnamed,unnamed,unnamed,unnamed,unnamed,unnamed,unnamed,unnamed,unnamed,unnamed,unnamed,unnamed,unnamed,unnamed,unnamed,unnamed,unnamed,unnamed,unnamed,unnamed,unnamed,unnamed,unnamed,unnamed,unnamed,unnamed,unnamed,unnamed,unnamed,unnamed,unnamed,unnamed,unnamed,unnamed,unnamed,unnamed,unnamed,unnamed,unnamed,unnamed,unnamed,unnamed,unnamed,unnamed,unnamed,unnamed,unnamed,unnamed,unnamed,unnamed,unnamed,unnamed,unnamed,unnamed,unnamed,unnamed,unnamed,unnamed,unnamed,unnamed,unnamed,unnamed,unnamed,unnamed,unnamed,unnamed,unnamed,unnamed,unnamed,unnamed,unnamed,unnamed,unnamed,unnamed,unnamed,unnamed,unnamed,unnamed,unnamed,unnamed,unnamed,unnamed,unnamed,unnamed,unnamed,unnamed,unnamed,unnamed,unnamed,unnamed,unnamed,unnamed,unnamed,unnamed,unnamed,unnamed,unnamed,unnamed,unnamed,unnamed,unnamed,unnamed,unnamed,unnamed,unnamed,unnamed,unnamed,unnamed,unnamed,unnamed,unnamed,unnamed,unnamed,unnamed,unnamed,unnamed,unnamed,unnamed,unnamed,unnamed,unnamed,unnamed,unnamed,unnamed,unnamed,unnamed,unnamed,unnamed,unnamed,unnamed,unnamed,unnamed,unnamed,unnamed,unnamed,unnamed,unnamed,unnamed,unnamed,unnamed,unnamed,unnamed,unnamed,unnamed,unnamed,unnamed,unnamed,unnamed,unnamed,unnamed,unnamed,unnamed,unnamed,unnamed,unnamed,unnamed,unnamed,unnamed,unnamed,unnamed,unnamed,unnamed,unnamed,unnamed,unnamed,unnamed,unnamed,unnamed,unnamed,unnamed,unnamed,unnamed,unnamed,unnamed,unnamed,unnamed,unnamed,unnamed,unnamed,unnamed,unnamed,unnamed,unnamed,unnamed,unnamed,unnamed,unnamed,unnamed,unnamed,unnamed,unnamed,unnamed,unnamed,unnamed,unnamed,unnamed,unnamed,unnamed,unnamed,unnamed,unnamed,unnamed,unnamed,unnamed,unnamed,unnamed,unnamed,unnamed,unnamed,unnamed,unnamed,unnamed,unnamed,unnamed,unnamed,unnamed,unnamed,unnamed,unnamed,unnamed,unnamed,unnamed,unnamed,unnamed,unnamed,unnamed,unnamed,unnamed,unnamed,unnamed,unnamed,unnamed,unnamed,unnamed,unnamed,unnamed,unnamed,unnamed,unnamed,unnamed,unnamed,unnamed,unnamed,unnamed,unnamed,unnamed,unnamed,unnamed,unnamed,unnamed,unnamed,unnamed,unnamed,unnamed,unnamed,unnamed,unnamed,unnamed,unnamed,unnamed,unnamed,unnamed,unnamed,unnamed,unnamed,unnamed,unnamed,unnamed,unnamed,unnamed,unnamed,unnamed,unnamed,unnamed,unnamed,unnamed,unnamed,unnamed,unnamed,unnamed,unnamed,unnamed,unnamed,unnamed,unnamed,unnamed,unnamed,unnamed,unnamed,unnamed,unnamed,unnamed,unnamed,unnamed,unnamed,unnamed,unnamed,unnamed,unnamed,unnamed,unnamed,unnamed,unnamed,unnamed,unnamed,unnamed,unnamed,unnamed,unnamed,unnamed,unnamed,unnamed,unnamed,unnamed,unnamed,unnamed,unnamed,unnamed,unnamed,unnamed,unnamed,unnamed,unnamed,unnamed,unnamed,unnamed,unnamed,unnamed,unnamed,unnamed,unnamed,unnamed,unnamed,unnamed,unnamed,unnamed,unnamed,unnamed,unnamed,unnamed,unnamed,unnamed,unnamed,unnamed,unnamed,unnamed,unnamed,unnamed,unnamed,unnamed,unnamed,unnamed,unnamed,unnamed,unnamed,unnamed,unnamed,unnamed,unnamed,unnamed,unnamed,unnamed,unnamed,unnamed,unnamed,unnamed,unnamed,unnamed,unnamed,unnamed,unnamed,unnamed,unnamed,unnamed,unnamed,unnamed,unnamed,unnamed,unnamed,unnamed,unnamed,unnamed,unnamed,unnamed,unnamed,unnamed,unnamed,unnamed,unnamed,unnamed,unnamed,unnamed,unnamed,unnamed,unnamed,unnamed,unnamed,unnamed,unnamed,unnamed,unnamed,unnamed,unnamed,unnamed,unnamed,unnamed,unnamed,unnamed,unnamed,unnamed,unnamed,unnamed,unnamed,unnamed,unnamed,unnamed,unnamed,unnamed,unnamed,unnamed,unnamed,unnamed,unnamed,unnamed,unnamed,unnamed,unnamed,unnamed,unnamed,unnamed,unnamed,unnamed,unnamed,unnamed,unnamed,unnamed,unnamed,unnamed,unnamed,unnamed,unnamed,unnamed,unnamed,unnamed,unnamed,unnamed,unnamed,unnamed,unnamed,unnamed,unnamed,unnamed,unnamed,unnamed,unnamed,unnamed,unnamed,unnamed,unnamed,unnamed,unnamed,unnamed,unnamed,unnamed,unnamed,unnamed,unnamed,unnamed,unnamed,unnamed,unnamed,unnamed,unnamed,unnamed,unnamed,unnamed,unnamed,unnamed,unnamed,unnamed,unnamed,unnamed,unnamed,unnamed,unnamed,unnamed,unnamed,unnamed,unnamed,unnamed,unnamed,unnamed,unnamed,unnamed,unnamed,unnamed,unnamed,unnamed,unnamed,unnamed,unnamed,unnamed,unnamed,unnamed,unnamed,unnamed,unnamed,unnamed,unnamed,unnamed,unnamed,unnamed,unnamed,unnamed,unnamed,unnamed,unnamed,unnamed,unnamed,unnamed,unnamed,unnamed,unnamed,unnamed,unnamed,unnamed,unnamed,unnamed,unnamed,unnamed,unnamed,unnamed,unnamed,unnamed,unnamed,unnamed,unnamed,unnamed,unnamed,unnamed,unnamed,unnamed,unnamed,unnamed,unnamed,unnamed,unnamed,unnamed,unnamed,unnamed,unnamed,unnamed,unnamed,unnamed,unnamed,unnamed,unnamed,unnamed,unnamed,unnamed,unnamed,unnamed,unnamed,unnamed,unnamed,unnamed,unnamed,unnamed,unnamed,unnamed,unnamed,unnamed,unnamed,unnamed,unnamed,unnamed,unnamed,unnamed,unnamed,unnamed,unnamed,unnamed,unnamed,unnamed,unnamed,unnamed,unnamed,unnamed,unnamed,unnamed,unnamed,unnamed,unnamed,unnamed,unnamed,unnamed,unnamed,unnamed,unnamed,unnamed,unnamed,unnamed,unnamed,unnamed,unnamed,unnamed,unnamed,unnamed,unnamed,unnamed,unnamed,unnamed,unnamed,unnamed,unnamed,unnamed,unnamed,unnamed,unnamed,unnamed,unnamed,unnamed,unnamed,unnamed,unnamed,unnamed,unnamed,unnamed,unnamed,unnamed,unnamed,unnamed,unnamed,unnamed,unnamed,unnamed	ACTG2,ACVRL1,ADAMTS1,ADAMTS5,ADARB1,ADGRG6,ADM,AGTPBP1,AGTR2,AHI1,AKT3,ALX1,ALX3,ALX4,AMBN,AMTN,AQP1,AR,ARG1,ARID2,ARL13B,ATF2,ATP8A2,BBS4,BCAR3,BCL11B,BCL2L11,BMP10,BMP2,BMP4,BMP5,BMP6,BMP7,BMPR1B,BMPR2,BRAF,BSX,CA2,CALB1,CAV1,CCDC39,CCL11,CDH2,CDON,CHD7,CHRNA9,CHST11,CHSY1,CITED1,CITED2,CLIC5,CNNM4,CNTF,COL11A1,COL1A2,COL27A1,COL3A1,COL5A1,COL8A1,CPE,CRB1,CRB2,CSF1R,CSRNP1,CTGF,CTHRC1,CTNNA2,CTNNB1,CTSH,CUL1,CUL3,CYP26B1,CYP7B1,CYR61,DCN,DIO3,DLL1,DLX2,DLX5,DLX6,DSP,DUOX2,E2F5,EDAR,EDN1,EFEMP1,EGF,EGFR,EGLN1,EPHB1,ERG,ESR1,EXOC4,EYA1,FAM20A,FANCC,FASLG,FAT4,FBN1,FBN2,FGF10,FGF16,FGF2,FGF7,FGF9,FGFR1,FHL1,FHL2,FLI1,FLRT2,FMN1,FOXC1,FOXG1,FOXI1,FOXL2,FOXN3,FOXN4,FOXO1,FOXO3,FRAS1,FREM1,FRS2,FZD1,FZD5,GATA6,GBX2,GCNT1,GCNT4,GDF7,GDNF,GJB6,GLI2,GLI3,GNAS,GPC3,GREM1,GRHL2,GSC,GSX2,HAND1,HAND2,HAS2,HCN1,HDAC2,HEG1,HES1,HES5,HEY2,HHEX,HHIP,HIF1A,HIPK2,HLX,HOXA1,ID1,ID2,IFT57,IL6,IL7,ILK,IMPAD1,INHBA,INSIG1,INSIG2,IRX3,IRX5,ISL1,ITGA2,ITGA6,JAG1,JUN,KDM6A,KIF26B,KLHL3,KRAS,LAMB1,LEF1,LGR4,LHX4,LHX8,LRIG1,LRIG3,LRP2,LRRK2,LY6H,MAFB,MAN2A1,MATN1,MDM2,MEF2C,MEIS1,MIB1,MICAL2,MKKS,MMP13,MMP16,MMP2,MSN,MTHFD1L,MYCN,MYF6,MYLK,MYO3B,MYO7A,NAB1,NDST1,NECTIN1,NEDD4,NFIB,NIPBL,NKD1,NKX2-5,NKX6-1,NOG,NOTCH2,NOTO,NPNT,NPY1R,NPY5R,NR5A2,NRG1,NRG3,NRP2,NTN1,NTRK2,OLFM3,ONECUT2,OSR1,OVOL2,P2RX7,PAM,PAPPA2,PAX1,PAX5,PAX6,PBX1,PDCD4,PDGFC,PDGFRA,PDZD7,PERP,PEX7,PGR,PKP2,PLAG1,PLXNA1,POLB,POU3F4,POU4F1,PRDM1,PRKCI,PRKRA,PRKX,PROX1,PRRX1,PTCH1,PTN,RAB33B,RARB,RBPJ,RDH10,RIPPLY2,RORB,RP1,RPE65,RPL38,RS1,RSPO2,RTN4,S1PR1,SALL1,SATB2,SAV1,SDC1,SDK1,SDK2,SEMA3A,SEMA3C,SEMA6A,SERPINB5,SERPINH1,SFRP1,SFRP2,SH3PXD2B,SHH,SHOX2,SIX1,SIX2,SIX3,SIX4,SLC24A4,SLC40A1,SLC4A10,SLITRK6,SMAD4,SMAD7,SNAI2,SOBP,SOS1,SOSTDC1,SOX17,SOX4,SOX9,SP3,SP5,SPRY1,STIL,STIM1,STRC,STX2,T,TBR1,TBX15,TBX2,TBX20,TBX3,TBX4,TDRD7,TENM3,TFAP2A,TFAP2B,TGFB2,TGFB3,TGFBR2,TGFBR3,TGM2,TH,THRB,THY1,TIPARP,TLE1,TMEM100,TP63,TPM1,TRAF6,TRPM1,TRPV4,TSKU,TSPAN12,TTN,UBE4B,UCHL5,VAX2,VEGFC,WDR48,WDR60,WNT11,WNT16,WNT2,WNT5A,WT1,WWOX,WWTR1,YY1,ZFPM2,ZIC1
527	GO Biological Process	GO:0016477	cell migration	28	7.88e-08	0.001018	3.64e-05	1.20389	633.777	763	0.09926	0.119499	11	1.29e-12	1.67e-08	1.52e-09	1.39077	233.683	325	806	0.059699	0.403226	unnamed,unnamed,unnamed,unnamed,unnamed,unnamed,unnamed,unnamed,unnamed,unnamed,unnamed,unnamed,unnamed,unnamed,unnamed,unnamed,unnamed,unnamed,unnamed,unnamed,unnamed,unnamed,unnamed,unnamed,unnamed,unnamed,unnamed,unnamed,unnamed,unnamed,unnamed,unnamed,unnamed,unnamed,unnamed,unnamed,unnamed,unnamed,unnamed,unnamed,unnamed,unnamed,unnamed,unnamed,unnamed,unnamed,unnamed,unnamed,unnamed,unnamed,unnamed,unnamed,unnamed,unnamed,unnamed,unnamed,unnamed,unnamed,unnamed,unnamed,unnamed,unnamed,unnamed,unnamed,unnamed,unnamed,unnamed,unnamed,unnamed,unnamed,unnamed,unnamed,unnamed,unnamed,unnamed,unnamed,unnamed,unnamed,unnamed,unnamed,unnamed,unnamed,unnamed,unnamed,unnamed,unnamed,unnamed,unnamed,unnamed,unnamed,unnamed,unnamed,unnamed,unnamed,unnamed,unnamed,unnamed,unnamed,unnamed,unnamed,unnamed,unnamed,unnamed,unnamed,unnamed,unnamed,unnamed,unnamed,unnamed,unnamed,unnamed,unnamed,unnamed,unnamed,unnamed,unnamed,unnamed,unnamed,unnamed,unnamed,unnamed,unnamed,unnamed,unnamed,unnamed,unnamed,unnamed,unnamed,unnamed,unnamed,unnamed,unnamed,unnamed,unnamed,unnamed,unnamed,unnamed,unnamed,unnamed,unnamed,unnamed,unnamed,unnamed,unnamed,unnamed,unnamed,unnamed,unnamed,unnamed,unnamed,unnamed,unnamed,unnamed,unnamed,unnamed,unnamed,unnamed,unnamed,unnamed,unnamed,unnamed,unnamed,unnamed,unnamed,unnamed,unnamed,unnamed,unnamed,unnamed,unnamed,unnamed,unnamed,unnamed,unnamed,unnamed,unnamed,unnamed,unnamed,unnamed,unnamed,unnamed,unnamed,unnamed,unnamed,unnamed,unnamed,unnamed,unnamed,unnamed,unnamed,unnamed,unnamed,unnamed,unnamed,unnamed,unnamed,unnamed,unnamed,unnamed,unnamed,unnamed,unnamed,unnamed,unnamed,unnamed,unnamed,unnamed,unnamed,unnamed,unnamed,unnamed,unnamed,unnamed,unnamed,unnamed,unnamed,unnamed,unnamed,unnamed,unnamed,unnamed,unnamed,unnamed,unnamed,unnamed,unnamed,unnamed,unnamed,unnamed,unnamed,unnamed,unnamed,unnamed,unnamed,unnamed,unnamed,unnamed,unnamed,unnamed,unnamed,unnamed,unnamed,unnamed,unnamed,unnamed,unnamed,unnamed,unnamed,unnamed,unnamed,unnamed,unnamed,unnamed,unnamed,unnamed,unnamed,unnamed,unnamed,unnamed,unnamed,unnamed,unnamed,unnamed,unnamed,unnamed,unnamed,unnamed,unnamed,unnamed,unnamed,unnamed,unnamed,unnamed,unnamed,unnamed,unnamed,unnamed,unnamed,unnamed,unnamed,unnamed,unnamed,unnamed,unnamed,unnamed,unnamed,unnamed,unnamed,unnamed,unnamed,unnamed,unnamed,unnamed,unnamed,unnamed,unnamed,unnamed,unnamed,unnamed,unnamed,unnamed,unnamed,unnamed,unnamed,unnamed,unnamed,unnamed,unnamed,unnamed,unnamed,unnamed,unnamed,unnamed,unnamed,unnamed,unnamed,unnamed,unnamed,unnamed,unnamed,unnamed,unnamed,unnamed,unnamed,unnamed,unnamed,unnamed,unnamed,unnamed,unnamed,unnamed,unnamed,unnamed,unnamed,unnamed,unnamed,unnamed,unnamed,unnamed,unnamed,unnamed,unnamed,unnamed,unnamed,unnamed,unnamed,unnamed,unnamed,unnamed,unnamed,unnamed,unnamed,unnamed,unnamed,unnamed,unnamed,unnamed,unnamed,unnamed,unnamed,unnamed,unnamed,unnamed,unnamed,unnamed,unnamed,unnamed,unnamed,unnamed,unnamed,unnamed,unnamed,unnamed,unnamed,unnamed,unnamed,unnamed,unnamed,unnamed,unnamed,unnamed,unnamed,unnamed,unnamed,unnamed,unnamed,unnamed,unnamed,unnamed,unnamed,unnamed,unnamed,unnamed,unnamed,unnamed,unnamed,unnamed,unnamed,unnamed,unnamed,unnamed,unnamed,unnamed,unnamed,unnamed,unnamed,unnamed,unnamed,unnamed,unnamed,unnamed,unnamed,unnamed,unnamed,unnamed,unnamed,unnamed,unnamed,unnamed,unnamed,unnamed,unnamed,unnamed,unnamed,unnamed,unnamed,unnamed,unnamed,unnamed,unnamed,unnamed,unnamed,unnamed,unnamed,unnamed,unnamed,unnamed,unnamed,unnamed,unnamed,unnamed,unnamed,unnamed,unnamed,unnamed,unnamed,unnamed,unnamed,unnamed,unnamed,unnamed,unnamed,unnamed,unnamed,unnamed,unnamed,unnamed,unnamed,unnamed,unnamed,unnamed,unnamed,unnamed,unnamed,unnamed,unnamed,unnamed,unnamed,unnamed,unnamed,unnamed,unnamed,unnamed,unnamed,unnamed,unnamed,unnamed,unnamed,unnamed,unnamed,unnamed,unnamed,unnamed,unnamed,unnamed,unnamed,unnamed,unnamed,unnamed,unnamed,unnamed,unnamed,unnamed,unnamed,unnamed,unnamed,unnamed,unnamed,unnamed,unnamed,unnamed,unnamed,unnamed,unnamed,unnamed,unnamed,unnamed,unnamed,unnamed,unnamed,unnamed,unnamed,unnamed,unnamed,unnamed,unnamed,unnamed,unnamed,unnamed,unnamed,unnamed,unnamed,unnamed,unnamed,unnamed,unnamed,unnamed,unnamed,unnamed,unnamed,unnamed,unnamed,unnamed,unnamed,unnamed,unnamed,unnamed,unnamed,unnamed,unnamed,unnamed,unnamed,unnamed,unnamed,unnamed,unnamed,unnamed,unnamed,unnamed,unnamed,unnamed,unnamed,unnamed,unnamed,unnamed,unnamed,unnamed,unnamed,unnamed,unnamed,unnamed,unnamed,unnamed,unnamed,unnamed,unnamed,unnamed,unnamed,unnamed,unnamed,unnamed,unnamed,unnamed,unnamed,unnamed,unnamed,unnamed,unnamed,unnamed,unnamed,unnamed,unnamed,unnamed,unnamed,unnamed,unnamed,unnamed,unnamed,unnamed,unnamed,unnamed,unnamed,unnamed,unnamed,unnamed,unnamed,unnamed,unnamed,unnamed,unnamed,unnamed,unnamed,unnamed,unnamed,unnamed,unnamed,unnamed,unnamed,unnamed,unnamed,unnamed,unnamed,unnamed,unnamed,unnamed,unnamed,unnamed,unnamed,unnamed,unnamed,unnamed,unnamed,unnamed,unnamed,unnamed,unnamed,unnamed,unnamed,unnamed,unnamed,unnamed,unnamed,unnamed,unnamed,unnamed,unnamed,unnamed,unnamed,unnamed,unnamed,unnamed,unnamed,unnamed,unnamed,unnamed,unnamed,unnamed,unnamed,unnamed,unnamed,unnamed,unnamed,unnamed,unnamed,unnamed,unnamed,unnamed,unnamed,unnamed,unnamed,unnamed,unnamed,unnamed,unnamed,unnamed,unnamed,unnamed,unnamed,unnamed,unnamed,unnamed,unnamed,unnamed,unnamed,unnamed,unnamed,unnamed,unnamed,unnamed,unnamed,unnamed,unnamed,unnamed,unnamed,unnamed,unnamed,unnamed,unnamed,unnamed,unnamed,unnamed,unnamed,unnamed,unnamed,unnamed,unnamed,unnamed,unnamed,unnamed,unnamed,unnamed,unnamed,unnamed,unnamed,unnamed,unnamed,unnamed,unnamed,unnamed,unnamed,unnamed,unnamed,unnamed,unnamed,unnamed,unnamed,unnamed,unnamed,unnamed,unnamed,unnamed,unnamed,unnamed,unnamed,unnamed,unnamed,unnamed,unnamed,unnamed,unnamed,unnamed,unnamed,unnamed,unnamed,unnamed,unnamed,unnamed,unnamed,unnamed,unnamed,unnamed,unnamed,unnamed,unnamed,unnamed,unnamed,unnamed,unnamed,unnamed,unnamed,unnamed,unnamed,unnamed,unnamed,unnamed,unnamed,unnamed,unnamed,unnamed,unnamed,unnamed,unnamed,unnamed	AAMP,ABCC1,ABI2,ACVRL1,ADAMTS12,ADGRA2,ADGRL3,AGTR1,AIMP1,ALKBH1,ALX1,AMOT,ANGPT1,ANGPT2,ANLN,ANO6,ANXA1,APBB2,APCDD1,APELA,APOA1,APOB,ARF4,ARHGEF16,ARL13B,ARPC5,ARSB,ARTN,ARX,ASTN1,ATP1B1,ATP1B3,AVL9,BARHL1,BARHL2,BBS4,BCAR1,BCL11B,BLK,BTG1,CARMIL1,CAV1,CCDC88A,CCK,CCKAR,CCL1,CCL11,CCL20,CCL8,CCR4,CCR6,CD2,CD24,CD2AP,CD34,CD44,CD47,CD58,CDC42BPB,CDH13,CDH2,CDK1,CDKL5,CEACAM1,CHGA,CHL1,COL1A2,COL5A1,CRB2,CTGF,CTHRC1,CTNNA2,CTNNB1,CTTN,CUL3,CX3CR1,CXADR,CXCL1,CXCL10,CXCL11,CXCL13,CXCL9,CXCR4,CYP7B1,CYR61,DAB2IP,DAPK2,DBH,DCC,DEPDC1B,DISC1,DMRT1,DNER,DOCK4,DPP4,DRGX,EDN2,EDN3,EDNRB,EFHC1,EFNB1,EGFR,ELMO1,ELP3,ENPEP,EPHA3,EPHB1,EPS8,ERBB4,ERG,ESAM,FAM83D,FAT1,FAT2,FCAMR,FER,FGF10,FGF2,FGFR1,FGFR4,FLRT3,FLT1,FN1,FOXB1,FOXC1,FOXG1,FRK,FUT10,FUT8,FYN,GAB1,GBX2,GCNT1,GDNF,GLI3,GOLPH3,GPC6,GPM6A,GPR183,GPR33,GRB14,GREM1,GYPA,GYPB,GYPC,HAND2,HES1,HGF,HIF1A,HMGB2,ID1,IFNG,IL12A,IL12B,IL6,ILK,ISL1,ITGA1,ITGA2,ITGA4,ITGA6,ITGA9,ITGAV,JAK1,JAK2,JAML,KALRN,KDR,KIRREL3,KIT,KITLG,KRAS,LAMB1,LBP,LEF1,LEP,LGALS3,LIMD1,LOXL2,LPAR1,LRP12,LRRK2,LYN,LYST,MARK1,MDGA1,MEF2C,MEGF10,MSN,NANOS1,NAV1,NCK1,NCK2,NDNF,NEUROD4,NHSL1,NKX6-1,NOV,NR2E1,NR2F2,NR4A2,NRCAM,NRDC,NRG1,NRG3,NTN1,NTRK2,NTRK3,NUP93,OGDH,OLIG3,OPHN1,OVOL2,P2RY1,P2RY12,PAK3,PAK5,PALLD,PAX6,PAXIP1,PDCD10,PDE4B,PDE4D,PDGFRA,PDPN,PEAK1,PEX13,PEX7,PIK3C2A,PIK3CB,PIK3CG,PIK3R1,PKN2,PLAT,PLCG1,PLEKHG5,PLG,PLXNA2,PODXL,POMK,POU3F2,POU4F1,PPIA,PREX1,PRKCI,PRKCQ,PRKX,PROX1,PRPF40A,PRSS3,PRSS37,PSTPIP2,PTK2B,PTP4A3,PTPN11,PTPRF,PTPRK,PTPRO,RAPGEF2,RELN,RERE,ROBO1,RTN4,S1PR1,SAA1,SAA2-SAA4,SAA4,SATB2,SCG2,SDC1,SDC2,SDC4,SDCBP,SDCCAG8,SELL,SELP,SELPLG,SEMA3A,SEMA3C,SHH,SHTN1,SIX1,SIX2,SIX3,SIX4,SLA,SLA2,SLC16A1,SLC7A10,SLC7A11,SLC7A8,SLIT2,SNAI2,SOS1,SOX17,SPATA13,SPOCK1,SRGAP2,SRGAP2C,STARD13,SYNE2,T,TBX20,TGFB2,TGFBR3,THBD,THBS1,TLX3,TNN,TNR,TNS3,TOP2B,USP9Y,VAV2,VAV3,VAX1,VCAM1,VEGFC,VPREB1,WDR1,WNT11,WNT5A,WWC1,XCL2,YES1
531	GO Biological Process	GO:0009725	response to hormone	32	8.22e-08	0.001062	3.32e-05	1.231	507.718	625	0.079517	0.097886	69	1.3e-07	0.001676	2.43e-05	1.29121	226.145	292	780	0.053637	0.374359	unnamed,unnamed,unnamed,unnamed,unnamed,unnamed,unnamed,unnamed,unnamed,unnamed,unnamed,unnamed,unnamed,unnamed,unnamed,unnamed,unnamed,unnamed,unnamed,unnamed,unnamed,unnamed,unnamed,unnamed,unnamed,unnamed,unnamed,unnamed,unnamed,unnamed,unnamed,unnamed,unnamed,unnamed,unnamed,unnamed,unnamed,unnamed,unnamed,unnamed,unnamed,unnamed,unnamed,unnamed,unnamed,unnamed,unnamed,unnamed,unnamed,unnamed,unnamed,unnamed,unnamed,unnamed,unnamed,unnamed,unnamed,unnamed,unnamed,unnamed,unnamed,unnamed,unnamed,unnamed,unnamed,unnamed,unnamed,unnamed,unnamed,unnamed,unnamed,unnamed,unnamed,unnamed,unnamed,unnamed,unnamed,unnamed,unnamed,unnamed,unnamed,unnamed,unnamed,unnamed,unnamed,unnamed,unnamed,unnamed,unnamed,unnamed,unnamed,unnamed,unnamed,unnamed,unnamed,unnamed,unnamed,unnamed,unnamed,unnamed,unnamed,unnamed,unnamed,unnamed,unnamed,unnamed,unnamed,unnamed,unnamed,unnamed,unnamed,unnamed,unnamed,unnamed,unnamed,unnamed,unnamed,unnamed,unnamed,unnamed,unnamed,unnamed,unnamed,unnamed,unnamed,unnamed,unnamed,unnamed,unnamed,unnamed,unnamed,unnamed,unnamed,unnamed,unnamed,unnamed,unnamed,unnamed,unnamed,unnamed,unnamed,unnamed,unnamed,unnamed,unnamed,unnamed,unnamed,unnamed,unnamed,unnamed,unnamed,unnamed,unnamed,unnamed,unnamed,unnamed,unnamed,unnamed,unnamed,unnamed,unnamed,unnamed,unnamed,unnamed,unnamed,unnamed,unnamed,unnamed,unnamed,unnamed,unnamed,unnamed,unnamed,unnamed,unnamed,unnamed,unnamed,unnamed,unnamed,unnamed,unnamed,unnamed,unnamed,unnamed,unnamed,unnamed,unnamed,unnamed,unnamed,unnamed,unnamed,unnamed,unnamed,unnamed,unnamed,unnamed,unnamed,unnamed,unnamed,unnamed,unnamed,unnamed,unnamed,unnamed,unnamed,unnamed,unnamed,unnamed,unnamed,unnamed,unnamed,unnamed,unnamed,unnamed,unnamed,unnamed,unnamed,unnamed,unnamed,unnamed,unnamed,unnamed,unnamed,unnamed,unnamed,unnamed,unnamed,unnamed,unnamed,unnamed,unnamed,unnamed,unnamed,unnamed,unnamed,unnamed,unnamed,unnamed,unnamed,unnamed,unnamed,unnamed,unnamed,unnamed,unnamed,unnamed,unnamed,unnamed,unnamed,unnamed,unnamed,unnamed,unnamed,unnamed,unnamed,unnamed,unnamed,unnamed,unnamed,unnamed,unnamed,unnamed,unnamed,unnamed,unnamed,unnamed,unnamed,unnamed,unnamed,unnamed,unnamed,unnamed,unnamed,unnamed,unnamed,unnamed,unnamed,unnamed,unnamed,unnamed,unnamed,unnamed,unnamed,unnamed,unnamed,unnamed,unnamed,unnamed,unnamed,unnamed,unnamed,unnamed,unnamed,unnamed,unnamed,unnamed,unnamed,unnamed,unnamed,unnamed,unnamed,unnamed,unnamed,unnamed,unnamed,unnamed,unnamed,unnamed,unnamed,unnamed,unnamed,unnamed,unnamed,unnamed,unnamed,unnamed,unnamed,unnamed,unnamed,unnamed,unnamed,unnamed,unnamed,unnamed,unnamed,unnamed,unnamed,unnamed,unnamed,unnamed,unnamed,unnamed,unnamed,unnamed,unnamed,unnamed,unnamed,unnamed,unnamed,unnamed,unnamed,unnamed,unnamed,unnamed,unnamed,unnamed,unnamed,unnamed,unnamed,unnamed,unnamed,unnamed,unnamed,unnamed,unnamed,unnamed,unnamed,unnamed,unnamed,unnamed,unnamed,unnamed,unnamed,unnamed,unnamed,unnamed,unnamed,unnamed,unnamed,unnamed,unnamed,unnamed,unnamed,unnamed,unnamed,unnamed,unnamed,unnamed,unnamed,unnamed,unnamed,unnamed,unnamed,unnamed,unnamed,unnamed,unnamed,unnamed,unnamed,unnamed,unnamed,unnamed,unnamed,unnamed,unnamed,unnamed,unnamed,unnamed,unnamed,unnamed,unnamed,unnamed,unnamed,unnamed,unnamed,unnamed,unnamed,unnamed,unnamed,unnamed,unnamed,unnamed,unnamed,unnamed,unnamed,unnamed,unnamed,unnamed,unnamed,unnamed,unnamed,unnamed,unnamed,unnamed,unnamed,unnamed,unnamed,unnamed,unnamed,unnamed,unnamed,unnamed,unnamed,unnamed,unnamed,unnamed,unnamed,unnamed,unnamed,unnamed,unnamed,unnamed,unnamed,unnamed,unnamed,unnamed,unnamed,unnamed,unnamed,unnamed,unnamed,unnamed,unnamed,unnamed,unnamed,unnamed,unnamed,unnamed,unnamed,unnamed,unnamed,unnamed,unnamed,unnamed,unnamed,unnamed,unnamed,unnamed,unnamed,unnamed,unnamed,unnamed,unnamed,unnamed,unnamed,unnamed,unnamed,unnamed,unnamed,unnamed,unnamed,unnamed,unnamed,unnamed,unnamed,unnamed,unnamed,unnamed,unnamed,unnamed,unnamed,unnamed,unnamed,unnamed,unnamed,unnamed,unnamed,unnamed,unnamed,unnamed,unnamed,unnamed,unnamed,unnamed,unnamed,unnamed,unnamed,unnamed,unnamed,unnamed,unnamed,unnamed,unnamed,unnamed,unnamed,unnamed,unnamed,unnamed,unnamed,unnamed,unnamed,unnamed,unnamed,unnamed,unnamed,unnamed,unnamed,unnamed,unnamed,unnamed,unnamed,unnamed,unnamed,unnamed,unnamed,unnamed,unnamed,unnamed,unnamed,unnamed,unnamed,unnamed,unnamed,unnamed,unnamed,unnamed,unnamed,unnamed,unnamed,unnamed,unnamed,unnamed,unnamed,unnamed,unnamed,unnamed,unnamed,unnamed,unnamed,unnamed,unnamed,unnamed,unnamed,unnamed,unnamed,unnamed,unnamed,unnamed,unnamed,unnamed,unnamed,unnamed,unnamed,unnamed,unnamed,unnamed,unnamed,unnamed,unnamed,unnamed,unnamed,unnamed,unnamed,unnamed,unnamed,unnamed,unnamed,unnamed,unnamed,unnamed,unnamed,unnamed,unnamed,unnamed,unnamed,unnamed,unnamed,unnamed,unnamed,unnamed,unnamed,unnamed,unnamed,unnamed,unnamed,unnamed,unnamed,unnamed,unnamed,unnamed,unnamed,unnamed,unnamed,unnamed,unnamed,unnamed,unnamed,unnamed,unnamed,unnamed,unnamed,unnamed,unnamed,unnamed,unnamed	ABCB4,ABCC8,ABHD2,ACAT1,ACSBG1,ACSL1,ACTN2,ACVR1C,ADCY1,ADCY2,ADCY7,ADCY8,ADCYAP1,ADM,ADRA1A,ADRA2A,AGL,AGTR1,AGTR2,AGTRAP,AHCYL1,AIFM1,ANXA1,ANXA2,ANXA3,APOB,AQP1,AR,ARG1,ARID1B,ASIP,ATP1A1,ATP2B1,ATP6V0A4,ATP6V0E1,ATP6V0E2,ATP6V1A,ATP6V1C1,ATP6V1G3,ATP6V1H,AVPR1B,BAIAP2L1,BBS4,BCAR1,BCHE,BMP4,BMP6,BMP7,BRAF,CA2,CACYBP,CALCR,CASP3,CATSPER2,CAV1,CAV2,CCKAR,CCL1,CD38,CDKN1A,CDO1,CEACAM1,CITED1,CLDN1,CNGA3,CPEB1,CPEB2,CPS1,CREB1,CTGF,CTNNB1,CTSB,CTSH,CYFIP1,CYP11B1,DHCR24,DSG2,DUSP1,EDN1,EFNA5,EGFR,EGR1,EIF4E,EIF4EBP1,ENPP1,EPHX1,EPM2AIP1,ESR1,ESR2,ESRRB,ESRRG,FBN1,FECH,FER,FHL2,FLT3,FOXO1,FOXO3,FYN,GAB1,GABRB1,GATA6,GCG,GCLC,GCLM,GCNT1,GGH,GHR,GHRHR,GHSR,GJA1,GJB2,GNB4,GNG12,GNG4,GNRH1,GNRHR,GPHB5,GPR22,GPR83,GRIP1,HADH,HCRTR2,HDAC4,HHEX,HMGB2,HNF4G,HNMT,HNRNPU,HTR1B,IDH1,IFNB1,IGF1R,IGFBP7,IL22,IL6,INHBA,INHBB,INSIG2,IRS2,IRS4,ISL1,ITGA2,JAK2,JUN,KAT2B,KIT,KL,KLF9,KRAS,LATS1,LATS2,LEF1,LEP,LEPR,LPIN1,LYN,MAS1,MAX,MC4R,MDM2,ME1,MED13,MED17,MED30,MEF2C,MKKS,MSTN,NCOA1,NCOA2,NCOA6,NEDD4,NEFL,NFE2L2,NKX2-2,NKX6-1,NPC1,NPFFR2,NR1D2,NR1H3,NR1I2,NR2C1,NR2E1,NR2F1,NR2F2,NR3C1,NR3C2,NR4A2,NR5A1,NR5A2,NR6A1,NRIP1,NTRK3,OPRK1,OXCT1,OXTR,PAK1,PAM,PAQR8,PARP1,PCSK9,PDK4,PGR,PGRMC2,PHIP,PIAS2,PID1,PIK3C2A,PIK3R1,PIK3R3,PLN,PNPT1,POU4F2,PPARG,PPARGC1A,PRKAA2,PRKACB,PRKACG,PRKAR1A,PRKAR2B,PRKCE,PRKCI,PRL,PRLH,PRLR,PTGER2,PTGER4,PTGFR,PTK2B,PTN,PTPN11,PTPN2,QDPR,RAN,RAP1B,RARB,RDX,RERG,RHOXF1,RNF4,ROBO2,RORB,RPE65,RWDD1,RXRG,SDC1,SESN3,SFRP1,SLC26A5,SLC30A10,SLIT2,SMYD3,SOCS2,SORD,SOS1,SOX30,SPARC,SPP1,SRD5A2,SRSF5,SSTR2,STAT1,STC2,STEAP2,TAC1,TACR1,TBC1D4,TGFB2,TGFB3,TGFBR2,TGFBR3,TH,THBS1,THRB,TLR2,TNFSF10,TNFSF4,TPH2,TRPV4,TSHB,TSHR,TXNIP,UBE3A,UBR5,UCP1,UQCRFS1,URI1,USP8,WT1,YWHAH,YY1,ZFP36L1
532	GO Biological Process	GO:0072359	circulatory system development	33	1.15e-07	0.001485	4.5e-05	1.19164	688.968	821	0.107904	0.128583	6	2.89e-14	3.74e-10	6.23e-11	1.42407	229.624	327	792	0.060066	0.412879	unnamed,unnamed,unnamed,unnamed,unnamed,unnamed,unnamed,unnamed,unnamed,unnamed,unnamed,unnamed,unnamed,unnamed,unnamed,unnamed,unnamed,unnamed,unnamed,unnamed,unnamed,unnamed,unnamed,unnamed,unnamed,unnamed,unnamed,unnamed,unnamed,unnamed,unnamed,unnamed,unnamed,unnamed,unnamed,unnamed,unnamed,unnamed,unnamed,unnamed,unnamed,unnamed,unnamed,unnamed,unnamed,unnamed,unnamed,unnamed,unnamed,unnamed,unnamed,unnamed,unnamed,unnamed,unnamed,unnamed,unnamed,unnamed,unnamed,unnamed,unnamed,unnamed,unnamed,unnamed,unnamed,unnamed,unnamed,unnamed,unnamed,unnamed,unnamed,unnamed,unnamed,unnamed,unnamed,unnamed,unnamed,unnamed,unnamed,unnamed,unnamed,unnamed,unnamed,unnamed,unnamed,unnamed,unnamed,unnamed,unnamed,unnamed,unnamed,unnamed,unnamed,unnamed,unnamed,unnamed,unnamed,unnamed,unnamed,unnamed,unnamed,unnamed,unnamed,unnamed,unnamed,unnamed,unnamed,unnamed,unnamed,unnamed,unnamed,unnamed,unnamed,unnamed,unnamed,unnamed,unnamed,unnamed,unnamed,unnamed,unnamed,unnamed,unnamed,unnamed,unnamed,unnamed,unnamed,unnamed,unnamed,unnamed,unnamed,unnamed,unnamed,unnamed,unnamed,unnamed,unnamed,unnamed,unnamed,unnamed,unnamed,unnamed,unnamed,unnamed,unnamed,unnamed,unnamed,unnamed,unnamed,unnamed,unnamed,unnamed,unnamed,unnamed,unnamed,unnamed,unnamed,unnamed,unnamed,unnamed,unnamed,unnamed,unnamed,unnamed,unnamed,unnamed,unnamed,unnamed,unnamed,unnamed,unnamed,unnamed,unnamed,unnamed,unnamed,unnamed,unnamed,unnamed,unnamed,unnamed,unnamed,unnamed,unnamed,unnamed,unnamed,unnamed,unnamed,unnamed,unnamed,unnamed,unnamed,unnamed,unnamed,unnamed,unnamed,unnamed,unnamed,unnamed,unnamed,unnamed,unnamed,unnamed,unnamed,unnamed,unnamed,unnamed,unnamed,unnamed,unnamed,unnamed,unnamed,unnamed,unnamed,unnamed,unnamed,unnamed,unnamed,unnamed,unnamed,unnamed,unnamed,unnamed,unnamed,unnamed,unnamed,unnamed,unnamed,unnamed,unnamed,unnamed,unnamed,unnamed,unnamed,unnamed,unnamed,unnamed,unnamed,unnamed,unnamed,unnamed,unnamed,unnamed,unnamed,unnamed,unnamed,unnamed,unnamed,unnamed,unnamed,unnamed,unnamed,unnamed,unnamed,unnamed,unnamed,unnamed,unnamed,unnamed,unnamed,unnamed,unnamed,unnamed,unnamed,unnamed,unnamed,unnamed,unnamed,unnamed,unnamed,unnamed,unnamed,unnamed,unnamed,unnamed,unnamed,unnamed,unnamed,unnamed,unnamed,unnamed,unnamed,unnamed,unnamed,unnamed,unnamed,unnamed,unnamed,unnamed,unnamed,unnamed,unnamed,unnamed,unnamed,unnamed,unnamed,unnamed,unnamed,unnamed,unnamed,unnamed,unnamed,unnamed,unnamed,unnamed,unnamed,unnamed,unnamed,unnamed,unnamed,unnamed,unnamed,unnamed,unnamed,unnamed,unnamed,unnamed,unnamed,unnamed,unnamed,unnamed,unnamed,unnamed,unnamed,unnamed,unnamed,unnamed,unnamed,unnamed,unnamed,unnamed,unnamed,unnamed,unnamed,unnamed,unnamed,unnamed,unnamed,unnamed,unnamed,unnamed,unnamed,unnamed,unnamed,unnamed,unnamed,unnamed,unnamed,unnamed,unnamed,unnamed,unnamed,unnamed,unnamed,unnamed,unnamed,unnamed,unnamed,unnamed,unnamed,unnamed,unnamed,unnamed,unnamed,unnamed,unnamed,unnamed,unnamed,unnamed,unnamed,unnamed,unnamed,unnamed,unnamed,unnamed,unnamed,unnamed,unnamed,unnamed,unnamed,unnamed,unnamed,unnamed,unnamed,unnamed,unnamed,unnamed,unnamed,unnamed,unnamed,unnamed,unnamed,unnamed,unnamed,unnamed,unnamed,unnamed,unnamed,unnamed,unnamed,unnamed,unnamed,unnamed,unnamed,unnamed,unnamed,unnamed,unnamed,unnamed,unnamed,unnamed,unnamed,unnamed,unnamed,unnamed,unnamed,unnamed,unnamed,unnamed,unnamed,unnamed,unnamed,unnamed,unnamed,unnamed,unnamed,unnamed,unnamed,unnamed,unnamed,unnamed,unnamed,unnamed,unnamed,unnamed,unnamed,unnamed,unnamed,unnamed,unnamed,unnamed,unnamed,unnamed,unnamed,unnamed,unnamed,unnamed,unnamed,unnamed,unnamed,unnamed,unnamed,unnamed,unnamed,unnamed,unnamed,unnamed,unnamed,unnamed,unnamed,unnamed,unnamed,unnamed,unnamed,unnamed,unnamed,unnamed,unnamed,unnamed,unnamed,unnamed,unnamed,unnamed,unnamed,unnamed,unnamed,unnamed,unnamed,unnamed,unnamed,unnamed,unnamed,unnamed,unnamed,unnamed,unnamed,unnamed,unnamed,unnamed,unnamed,unnamed,unnamed,unnamed,unnamed,unnamed,unnamed,unnamed,unnamed,unnamed,unnamed,unnamed,unnamed,unnamed,unnamed,unnamed,unnamed,unnamed,unnamed,unnamed,unnamed,unnamed,unnamed,unnamed,unnamed,unnamed,unnamed,unnamed,unnamed,unnamed,unnamed,unnamed,unnamed,unnamed,unnamed,unnamed,unnamed,unnamed,unnamed,unnamed,unnamed,unnamed,unnamed,unnamed,unnamed,unnamed,unnamed,unnamed,unnamed,unnamed,unnamed,unnamed,unnamed,unnamed,unnamed,unnamed,unnamed,unnamed,unnamed,unnamed,unnamed,unnamed,unnamed,unnamed,unnamed,unnamed,unnamed,unnamed,unnamed,unnamed,unnamed,unnamed,unnamed,unnamed,unnamed,unnamed,unnamed,unnamed,unnamed,unnamed,unnamed,unnamed,unnamed,unnamed,unnamed,unnamed,unnamed,unnamed,unnamed,unnamed,unnamed,unnamed,unnamed,unnamed,unnamed,unnamed,unnamed,unnamed,unnamed,unnamed,unnamed,unnamed,unnamed,unnamed,unnamed,unnamed,unnamed,unnamed,unnamed,unnamed,unnamed,unnamed,unnamed,unnamed,unnamed,unnamed,unnamed,unnamed,unnamed,unnamed,unnamed,unnamed,unnamed,unnamed,unnamed,unnamed,unnamed,unnamed,unnamed,unnamed,unnamed,unnamed,unnamed,unnamed,unnamed,unnamed,unnamed,unnamed,unnamed,unnamed,unnamed,unnamed,unnamed,unnamed,unnamed,unnamed,unnamed,unnamed,unnamed,unnamed,unnamed,unnamed,unnamed,unnamed,unnamed,unnamed,unnamed,unnamed,unnamed,unnamed,unnamed,unnamed,unnamed,unnamed,unnamed,unnamed,unnamed,unnamed,unnamed,unnamed,unnamed,unnamed,unnamed,unnamed,unnamed,unnamed,unnamed,unnamed,unnamed,unnamed,unnamed,unnamed,unnamed,unnamed,unnamed,unnamed,unnamed,unnamed,unnamed,unnamed,unnamed,unnamed,unnamed,unnamed,unnamed,unnamed,unnamed,unnamed,unnamed,unnamed,unnamed,unnamed,unnamed,unnamed,unnamed,unnamed,unnamed,unnamed,unnamed,unnamed,unnamed,unnamed,unnamed,unnamed,unnamed,unnamed,unnamed,unnamed,unnamed,unnamed,unnamed,unnamed,unnamed,unnamed,unnamed,unnamed,unnamed,unnamed,unnamed,unnamed,unnamed,unnamed,unnamed,unnamed,unnamed,unnamed,unnamed,unnamed,unnamed,unnamed,unnamed,unnamed,unnamed,unnamed,unnamed,unnamed,unnamed,unnamed,unnamed,unnamed,unnamed,unnamed,unnamed,unnamed,unnamed,unnamed,unnamed,unnamed,unnamed,unnamed,unnamed,unnamed,unnamed,unnamed,unnamed,unnamed,unnamed,unnamed,unnamed,unnamed,unnamed,unnamed,unnamed,unnamed,unnamed,unnamed,unnamed,unnamed,unnamed,unnamed,unnamed,unnamed,unnamed,unnamed,unnamed,unnamed,unnamed,unnamed,unnamed,unnamed,unnamed,unnamed,unnamed,unnamed,unnamed,unnamed,unnamed,unnamed,unnamed,unnamed,unnamed,unnamed,unnamed,unnamed,unnamed,unnamed,unnamed,unnamed,unnamed,unnamed,unnamed,unnamed,unnamed,unnamed,unnamed,unnamed,unnamed,unnamed,unnamed,unnamed,unnamed,unnamed,unnamed,unnamed,unnamed,unnamed,unnamed,unnamed,unnamed,unnamed,unnamed,unnamed,unnamed	AAMP,ACKR3,ACTN2,ACVRL1,ADAMTS1,ADAMTS9,ADGRA2,ADGRG6,ADM,ADRA1A,AGTR2,AHI1,AIMP1,AKAP13,AMOT,ANGPT1,ANGPT2,ANK2,ANXA2,AP1B1,APELA,APOB,AQP1,ARHGAP24,ARID2,ARL13B,ATF2,ATG5,BBS4,BCAS3,BICC1,BMP10,BMP2,BMP4,BMP5,BMP7,BMPER,BMPR2,C1GALT1,C3orf58,C5orf42,CACYBP,CALCRL,CASP3,CAV1,CCBE1,CCDC39,CD34,CDH13,CDH2,CDH5,CDK1,CDKL1,CEACAM1,CHD7,CITED1,CITED2,COL11A1,COL1A2,COL3A1,COL4A1,COL5A1,COL8A1,CPE,CRB2,CSRP3,CTGF,CTNNB1,CXADR,CYR61,DAB2IP,DAW1,DHCR7,DLL1,DNAH11,DRC1,DSG2,DSP,DYNC2H1,E2F7,EDN1,EDNRA,EGF,EGLN1,EGR1,ELK3,ENPEP,EOMES,EPAS1,EPGN,EPHB1,ERAP1,ERBB4,ERG,ESM1,ETS1,EYA1,FAT4,FBN1,FBXW7,FGF10,FGF12,FGF2,FGF9,FGFR1,FHL2,FHOD3,FLRT2,FLRT3,FLT1,FN1,FOXC1,FOXN4,FOXO1,FRS2,FZD1,FZD4,FZD5,GAB1,GALNT11,GATA6,GBX2,GJA1,GJA4,GLI2,GLI3,GLMN,GNA13,GNAQ,GPC3,GREM1,GRHL2,HAND1,HAND2,HAS2,HEG1,HES1,HEY2,HHEX,HIF1A,HNRNPU,HOXA1,HS6ST1,HSPB11,HTATIP2,ID1,IFT57,ILK,IMMP2L,ISL1,ITGAV,ITGB8,JAG1,JUN,KCNAB1,KCNK2,KDM6A,KDR,KLF5,LEF1,LEMD3,LEP,LEPR,LMO4,LOXL1,LOXL2,LRP2,LTBP1,MBD2,MDM2,MEF2A,MEF2C,MEIS1,MFGE8,MIB1,MICAL2,MKKS,MMP2,MYLK,NAA15,NCOA6,NDNF,NDST1,NDUFV2,NEBL,NEDD4,NEXN,NIPBL,NKX2-5,NOG,NOTCH2,NOTO,NOV,NPY1R,NPY5R,NR2F2,NRCAM,NRG1,NRP2,NTRK2,NTRK3,NUS1,OSR1,OTULIN,OVOL2,OXCT1,OXTR,PAM,PAX6,PAXIP1,PCSK5,PDCD10,PDCD4,PDGFRA,PDLIM5,PDPN,PIK3CB,PIK3CG,PKP2,PLCD1,PLG,PLN,POU4F1,PPARG,PRCP,PRDM1,PRICKLE1,PRKAR1A,PRKCA,PRKX,PROX1,PRRX1,PTCH1,PTK2B,PTN,PTPN11,PTPN14,QKI,RAF1,RAPGEF2,RAPGEF3,RARB,RB1CC1,RBM20,RBPJ,RHOB,ROBO1,ROBO4,RSPO3,RTN4,S1PR1,SALL1,SAV1,SCG2,SEMA3C,SEMA3E,SFRP2,SGCD,SGCG,SH3PXD2B,SHH,SHOX2,SIX1,SLC12A6,SLIT2,SLITRK5,SMAD1,SMAD4,SMAD7,SMYD2,SNAI2,SORBS2,SOS1,SOX17,SOX4,SOX6,SOX9,SPARC,SPRED1,SPRY1,SRI,STAB2,STIL,STK3,STK4,T,TAB2,TAL1,TBC1D32,TBX2,TBX20,TBX3,TBX4,TENM4,TFAP2B,TGFB2,TGFBI,TGFBR2,TGFBR3,TH,THBS1,THSD7A,THY1,TIPARP,TMEM100,TMEM2,TMEM65,TNFAIP2,TPM1,TSPAN12,TTN,UBE4B,VASH1,VAV2,VAV3,VEGFC,VEZF1,WARS,WNT11,WNT16,WNT2,WNT5A,WT1,ZBTB14,ZC3H12A,ZFP36L1,ZFPM2
534	GO Biological Process	GO:0033002	muscle cell proliferation	35	1.54e-07	0.001986	5.67e-05	2.31538	21.1628	49	0.003314	0.007674	233	7.1e-05	0.917432	0.003937	2.54146	5.50865	14	19	0.002572	0.736842	unnamed,unnamed,unnamed,unnamed,unnamed,unnamed,unnamed,unnamed,unnamed,unnamed,unnamed,unnamed,unnamed,unnamed,unnamed,unnamed,unnamed,unnamed,unnamed,unnamed,unnamed,unnamed,unnamed,unnamed,unnamed,unnamed,unnamed,unnamed,unnamed,unnamed,unnamed,unnamed,unnamed,unnamed,unnamed,unnamed,unnamed,unnamed,unnamed,unnamed,unnamed,unnamed,unnamed,unnamed,unnamed,unnamed,unnamed,unnamed,unnamed	ARID2,BMP10,C3orf58,FOXC1,KALRN,MEGF10,NAA35,NKX2-5,NOV,PRKAR1A,SMAD1,TENM4,TGFB2,TGFBR3
537	GO Biological Process	GO:0001944	vasculature development	38	1.76e-07	0.00227	5.97e-05	1.25064	417.386	522	0.06537	0.081754	33	8.97e-10	1.16e-05	3.51e-07	1.44132	139.456	201	481	0.036921	0.417879	unnamed,unnamed,unnamed,unnamed,unnamed,unnamed,unnamed,unnamed,unnamed,unnamed,unnamed,unnamed,unnamed,unnamed,unnamed,unnamed,unnamed,unnamed,unnamed,unnamed,unnamed,unnamed,unnamed,unnamed,unnamed,unnamed,unnamed,unnamed,unnamed,unnamed,unnamed,unnamed,unnamed,unnamed,unnamed,unnamed,unnamed,unnamed,unnamed,unnamed,unnamed,unnamed,unnamed,unnamed,unnamed,unnamed,unnamed,unnamed,unnamed,unnamed,unnamed,unnamed,unnamed,unnamed,unnamed,unnamed,unnamed,unnamed,unnamed,unnamed,unnamed,unnamed,unnamed,unnamed,unnamed,unnamed,unnamed,unnamed,unnamed,unnamed,unnamed,unnamed,unnamed,unnamed,unnamed,unnamed,unnamed,unnamed,unnamed,unnamed,unnamed,unnamed,unnamed,unnamed,unnamed,unnamed,unnamed,unnamed,unnamed,unnamed,unnamed,unnamed,unnamed,unnamed,unnamed,unnamed,unnamed,unnamed,unnamed,unnamed,unnamed,unnamed,unnamed,unnamed,unnamed,unnamed,unnamed,unnamed,unnamed,unnamed,unnamed,unnamed,unnamed,unnamed,unnamed,unnamed,unnamed,unnamed,unnamed,unnamed,unnamed,unnamed,unnamed,unnamed,unnamed,unnamed,unnamed,unnamed,unnamed,unnamed,unnamed,unnamed,unnamed,unnamed,unnamed,unnamed,unnamed,unnamed,unnamed,unnamed,unnamed,unnamed,unnamed,unnamed,unnamed,unnamed,unnamed,unnamed,unnamed,unnamed,unnamed,unnamed,unnamed,unnamed,unnamed,unnamed,unnamed,unnamed,unnamed,unnamed,unnamed,unnamed,unnamed,unnamed,unnamed,unnamed,unnamed,unnamed,unnamed,unnamed,unnamed,unnamed,unnamed,unnamed,unnamed,unnamed,unnamed,unnamed,unnamed,unnamed,unnamed,unnamed,unnamed,unnamed,unnamed,unnamed,unnamed,unnamed,unnamed,unnamed,unnamed,unnamed,unnamed,unnamed,unnamed,unnamed,unnamed,unnamed,unnamed,unnamed,unnamed,unnamed,unnamed,unnamed,unnamed,unnamed,unnamed,unnamed,unnamed,unnamed,unnamed,unnamed,unnamed,unnamed,unnamed,unnamed,unnamed,unnamed,unnamed,unnamed,unnamed,unnamed,unnamed,unnamed,unnamed,unnamed,unnamed,unnamed,unnamed,unnamed,unnamed,unnamed,unnamed,unnamed,unnamed,unnamed,unnamed,unnamed,unnamed,unnamed,unnamed,unnamed,unnamed,unnamed,unnamed,unnamed,unnamed,unnamed,unnamed,unnamed,unnamed,unnamed,unnamed,unnamed,unnamed,unnamed,unnamed,unnamed,unnamed,unnamed,unnamed,unnamed,unnamed,unnamed,unnamed,unnamed,unnamed,unnamed,unnamed,unnamed,unnamed,unnamed,unnamed,unnamed,unnamed,unnamed,unnamed,unnamed,unnamed,unnamed,unnamed,unnamed,unnamed,unnamed,unnamed,unnamed,unnamed,unnamed,unnamed,unnamed,unnamed,unnamed,unnamed,unnamed,unnamed,unnamed,unnamed,unnamed,unnamed,unnamed,unnamed,unnamed,unnamed,unnamed,unnamed,unnamed,unnamed,unnamed,unnamed,unnamed,unnamed,unnamed,unnamed,unnamed,unnamed,unnamed,unnamed,unnamed,unnamed,unnamed,unnamed,unnamed,unnamed,unnamed,unnamed,unnamed,unnamed,unnamed,unnamed,unnamed,unnamed,unnamed,unnamed,unnamed,unnamed,unnamed,unnamed,unnamed,unnamed,unnamed,unnamed,unnamed,unnamed,unnamed,unnamed,unnamed,unnamed,unnamed,unnamed,unnamed,unnamed,unnamed,unnamed,unnamed,unnamed,unnamed,unnamed,unnamed,unnamed,unnamed,unnamed,unnamed,unnamed,unnamed,unnamed,unnamed,unnamed,unnamed,unnamed,unnamed,unnamed,unnamed,unnamed,unnamed,unnamed,unnamed,unnamed,unnamed,unnamed,unnamed,unnamed,unnamed,unnamed,unnamed,unnamed,unnamed,unnamed,unnamed,unnamed,unnamed,unnamed,unnamed,unnamed,unnamed,unnamed,unnamed,unnamed,unnamed,unnamed,unnamed,unnamed,unnamed,unnamed,unnamed,unnamed,unnamed,unnamed,unnamed,unnamed,unnamed,unnamed,unnamed,unnamed,unnamed,unnamed,unnamed,unnamed,unnamed,unnamed,unnamed,unnamed,unnamed,unnamed,unnamed,unnamed,unnamed,unnamed,unnamed,unnamed,unnamed,unnamed,unnamed,unnamed,unnamed,unnamed,unnamed,unnamed,unnamed,unnamed,unnamed,unnamed,unnamed,unnamed,unnamed,unnamed,unnamed,unnamed,unnamed,unnamed,unnamed,unnamed,unnamed,unnamed,unnamed,unnamed,unnamed,unnamed,unnamed,unnamed,unnamed,unnamed,unnamed,unnamed,unnamed,unnamed,unnamed,unnamed,unnamed,unnamed,unnamed,unnamed,unnamed,unnamed,unnamed,unnamed,unnamed,unnamed,unnamed,unnamed,unnamed,unnamed,unnamed,unnamed,unnamed,unnamed,unnamed,unnamed,unnamed,unnamed,unnamed,unnamed,unnamed,unnamed,unnamed,unnamed,unnamed,unnamed,unnamed,unnamed,unnamed,unnamed,unnamed,unnamed,unnamed,unnamed,unnamed,unnamed,unnamed,unnamed,unnamed,unnamed,unnamed,unnamed,unnamed,unnamed,unnamed,unnamed,unnamed,unnamed,unnamed,unnamed,unnamed	AAMP,ACKR3,ACVRL1,ADAMTS9,ADGRA2,ADM,AIMP1,AMOT,ANGPT1,ANGPT2,ANXA2,APOB,AQP1,ARHGAP24,ARID2,BCAS3,BMP4,BMPER,BMPR2,C1GALT1,C5orf42,CALCRL,CAV1,CCBE1,CD34,CDH13,CDH2,CDH5,CEACAM1,CHD7,CITED1,COL1A2,COL3A1,COL4A1,COL5A1,COL8A1,CTGF,CTNNB1,CYR61,DAB2IP,DHCR7,DLL1,DYNC2H1,E2F7,EDN1,EDNRA,EGF,EGR1,ELK3,ENPEP,EPAS1,EPGN,EPHB1,ERAP1,ESM1,ETS1,EYA1,FBXW7,FGF10,FGF2,FGF9,FGFR1,FLT1,FN1,FOXC1,FOXO1,FZD4,FZD5,GAB1,GATA6,GBX2,GJA4,GLI3,GLMN,GNA13,GPC3,GREM1,HAND1,HAND2,HAS2,HEG1,HES1,HEY2,HHEX,HIF1A,HOXA1,HS6ST1,HTATIP2,ID1,IMMP2L,ITGAV,ITGB8,JAG1,JUN,KDR,KLF5,LEF1,LEMD3,LEP,LEPR,LOXL1,LOXL2,LRP2,LTBP1,MDM2,MEF2C,MEIS1,MFGE8,MIB1,MMP2,MYLK,NAA15,NDNF,NDST1,NEDD4,NKX2-5,NOG,NOV,NR2F2,NRCAM,NRP2,NTRK2,NUS1,OSR1,OTULIN,OVOL2,PAX6,PAXIP1,PCSK5,PDCD10,PDGFRA,PDPN,PIK3CB,PIK3CG,PLCD1,PLG,PRCP,PRDM1,PRICKLE1,PRKCA,PRKX,PROX1,PRRX1,PTK2B,PTPN14,QKI,RAPGEF2,RAPGEF3,RBPJ,RHOB,ROBO1,ROBO4,RSPO3,S1PR1,SCG2,SEMA3C,SEMA3E,SFRP2,SHH,SIX1,SLC12A6,SLIT2,SMAD7,SOS1,SOX17,SOX4,SPRED1,STAB2,STK4,T,TAL1,TBX2,TBX20,TBX3,TBX4,TFAP2B,TGFB2,TGFBI,TGFBR2,TGFBR3,THBS1,THSD7A,THY1,TIPARP,TMEM100,TMEM2,TNFAIP2,TSPAN12,VASH1,VAV2,VAV3,VEGFC,VEZF1,WARS,WNT11,WNT2,WT1,ZBTB14,ZC3H12A,ZFP36L1,ZFPM2
539	GO Biological Process	GO:0001568	blood vessel development	40	2.06e-07	0.002658	6.64e-05	1.25321	405.359	508	0.063486	0.079561	21	7.1e-11	9.17e-07	4.37e-08	1.48357	132.788	197	458	0.036187	0.430131	unnamed,unnamed,unnamed,unnamed,unnamed,unnamed,unnamed,unnamed,unnamed,unnamed,unnamed,unnamed,unnamed,unnamed,unnamed,unnamed,unnamed,unnamed,unnamed,unnamed,unnamed,unnamed,unnamed,unnamed,unnamed,unnamed,unnamed,unnamed,unnamed,unnamed,unnamed,unnamed,unnamed,unnamed,unnamed,unnamed,unnamed,unnamed,unnamed,unnamed,unnamed,unnamed,unnamed,unnamed,unnamed,unnamed,unnamed,unnamed,unnamed,unnamed,unnamed,unnamed,unnamed,unnamed,unnamed,unnamed,unnamed,unnamed,unnamed,unnamed,unnamed,unnamed,unnamed,unnamed,unnamed,unnamed,unnamed,unnamed,unnamed,unnamed,unnamed,unnamed,unnamed,unnamed,unnamed,unnamed,unnamed,unnamed,unnamed,unnamed,unnamed,unnamed,unnamed,unnamed,unnamed,unnamed,unnamed,unnamed,unnamed,unnamed,unnamed,unnamed,unnamed,unnamed,unnamed,unnamed,unnamed,unnamed,unnamed,unnamed,unnamed,unnamed,unnamed,unnamed,unnamed,unnamed,unnamed,unnamed,unnamed,unnamed,unnamed,unnamed,unnamed,unnamed,unnamed,unnamed,unnamed,unnamed,unnamed,unnamed,unnamed,unnamed,unnamed,unnamed,unnamed,unnamed,unnamed,unnamed,unnamed,unnamed,unnamed,unnamed,unnamed,unnamed,unnamed,unnamed,unnamed,unnamed,unnamed,unnamed,unnamed,unnamed,unnamed,unnamed,unnamed,unnamed,unnamed,unnamed,unnamed,unnamed,unnamed,unnamed,unnamed,unnamed,unnamed,unnamed,unnamed,unnamed,unnamed,unnamed,unnamed,unnamed,unnamed,unnamed,unnamed,unnamed,unnamed,unnamed,unnamed,unnamed,unnamed,unnamed,unnamed,unnamed,unnamed,unnamed,unnamed,unnamed,unnamed,unnamed,unnamed,unnamed,unnamed,unnamed,unnamed,unnamed,unnamed,unnamed,unnamed,unnamed,unnamed,unnamed,unnamed,unnamed,unnamed,unnamed,unnamed,unnamed,unnamed,unnamed,unnamed,unnamed,unnamed,unnamed,unnamed,unnamed,unnamed,unnamed,unnamed,unnamed,unnamed,unnamed,unnamed,unnamed,unnamed,unnamed,unnamed,unnamed,unnamed,unnamed,unnamed,unnamed,unnamed,unnamed,unnamed,unnamed,unnamed,unnamed,unnamed,unnamed,unnamed,unnamed,unnamed,unnamed,unnamed,unnamed,unnamed,unnamed,unnamed,unnamed,unnamed,unnamed,unnamed,unnamed,unnamed,unnamed,unnamed,unnamed,unnamed,unnamed,unnamed,unnamed,unnamed,unnamed,unnamed,unnamed,unnamed,unnamed,unnamed,unnamed,unnamed,unnamed,unnamed,unnamed,unnamed,unnamed,unnamed,unnamed,unnamed,unnamed,unnamed,unnamed,unnamed,unnamed,unnamed,unnamed,unnamed,unnamed,unnamed,unnamed,unnamed,unnamed,unnamed,unnamed,unnamed,unnamed,unnamed,unnamed,unnamed,unnamed,unnamed,unnamed,unnamed,unnamed,unnamed,unnamed,unnamed,unnamed,unnamed,unnamed,unnamed,unnamed,unnamed,unnamed,unnamed,unnamed,unnamed,unnamed,unnamed,unnamed,unnamed,unnamed,unnamed,unnamed,unnamed,unnamed,unnamed,unnamed,unnamed,unnamed,unnamed,unnamed,unnamed,unnamed,unnamed,unnamed,unnamed,unnamed,unnamed,unnamed,unnamed,unnamed,unnamed,unnamed,unnamed,unnamed,unnamed,unnamed,unnamed,unnamed,unnamed,unnamed,unnamed,unnamed,unnamed,unnamed,unnamed,unnamed,unnamed,unnamed,unnamed,unnamed,unnamed,unnamed,unnamed,unnamed,unnamed,unnamed,unnamed,unnamed,unnamed,unnamed,unnamed,unnamed,unnamed,unnamed,unnamed,unnamed,unnamed,unnamed,unnamed,unnamed,unnamed,unnamed,unnamed,unnamed,unnamed,unnamed,unnamed,unnamed,unnamed,unnamed,unnamed,unnamed,unnamed,unnamed,unnamed,unnamed,unnamed,unnamed,unnamed,unnamed,unnamed,unnamed,unnamed,unnamed,unnamed,unnamed,unnamed,unnamed,unnamed,unnamed,unnamed,unnamed,unnamed,unnamed,unnamed,unnamed,unnamed,unnamed,unnamed,unnamed,unnamed,unnamed,unnamed,unnamed,unnamed,unnamed,unnamed,unnamed,unnamed,unnamed,unnamed,unnamed,unnamed,unnamed,unnamed,unnamed,unnamed,unnamed,unnamed,unnamed,unnamed,unnamed,unnamed,unnamed,unnamed,unnamed,unnamed,unnamed,unnamed,unnamed,unnamed,unnamed,unnamed,unnamed,unnamed,unnamed,unnamed,unnamed,unnamed,unnamed,unnamed,unnamed,unnamed,unnamed,unnamed,unnamed,unnamed,unnamed,unnamed,unnamed,unnamed,unnamed,unnamed,unnamed,unnamed,unnamed,unnamed,unnamed,unnamed,unnamed,unnamed,unnamed,unnamed,unnamed,unnamed,unnamed,unnamed,unnamed,unnamed,unnamed,unnamed,unnamed,unnamed,unnamed,unnamed,unnamed,unnamed,unnamed,unnamed,unnamed,unnamed,unnamed,unnamed,unnamed,unnamed,unnamed,unnamed,unnamed,unnamed,unnamed,unnamed,unnamed,unnamed,unnamed,unnamed,unnamed	AAMP,ACKR3,ACVRL1,ADAMTS9,ADGRA2,ADM,AIMP1,AMOT,ANGPT1,ANGPT2,ANXA2,APOB,AQP1,ARHGAP24,ARID2,BCAS3,BMP4,BMPER,BMPR2,C1GALT1,C5orf42,CALCRL,CAV1,CCBE1,CD34,CDH13,CDH2,CDH5,CEACAM1,CHD7,CITED1,COL1A2,COL3A1,COL4A1,COL5A1,COL8A1,CTGF,CTNNB1,CYR61,DAB2IP,DHCR7,DLL1,DYNC2H1,E2F7,EDN1,EDNRA,EGF,EGR1,ELK3,ENPEP,EPAS1,EPGN,EPHB1,ERAP1,ESM1,ETS1,EYA1,FGF10,FGF2,FGF9,FGFR1,FLT1,FN1,FOXC1,FOXO1,FZD4,FZD5,GAB1,GATA6,GBX2,GJA4,GLI3,GLMN,GNA13,GPC3,GREM1,HAND1,HAND2,HAS2,HEG1,HES1,HEY2,HHEX,HIF1A,HOXA1,HS6ST1,HTATIP2,ID1,ITGAV,ITGB8,JAG1,JUN,KDR,KLF5,LEF1,LEMD3,LEP,LEPR,LOXL1,LOXL2,LRP2,LTBP1,MDM2,MEF2C,MEIS1,MFGE8,MIB1,MMP2,MYLK,NAA15,NDNF,NDST1,NEDD4,NKX2-5,NOG,NOV,NR2F2,NRCAM,NRP2,NTRK2,NUS1,OSR1,OTULIN,OVOL2,PAX6,PAXIP1,PCSK5,PDCD10,PDGFRA,PIK3CB,PIK3CG,PLCD1,PLG,PRCP,PRDM1,PRICKLE1,PRKCA,PRKX,PROX1,PRRX1,PTK2B,QKI,RAPGEF2,RAPGEF3,RBPJ,RHOB,ROBO1,ROBO4,RSPO3,S1PR1,SCG2,SEMA3C,SEMA3E,SFRP2,SHH,SIX1,SLC12A6,SLIT2,SMAD7,SOS1,SOX17,SOX4,SPRED1,STAB2,STK4,T,TAL1,TBX2,TBX20,TBX3,TBX4,TFAP2B,TGFB2,TGFBI,TGFBR2,TGFBR3,THBS1,THSD7A,THY1,TIPARP,TMEM100,TMEM2,TNFAIP2,TSPAN12,VASH1,VAV2,VAV3,VEGFC,VEZF1,WARS,WNT11,WNT2,WT1,ZBTB14,ZC3H12A,ZFP36L1,ZFPM2
540	GO Biological Process	GO:0072358	cardiovascular system development	41	2.33e-07	0.003006	7.33e-05	1.24466	427.425	532	0.066942	0.08332	34	9.77e-10	1.26e-05	3.71e-07	1.43596	142.065	204	490	0.037472	0.416327	unnamed,unnamed,unnamed,unnamed,unnamed,unnamed,unnamed,unnamed,unnamed,unnamed,unnamed,unnamed,unnamed,unnamed,unnamed,unnamed,unnamed,unnamed,unnamed,unnamed,unnamed,unnamed,unnamed,unnamed,unnamed,unnamed,unnamed,unnamed,unnamed,unnamed,unnamed,unnamed,unnamed,unnamed,unnamed,unnamed,unnamed,unnamed,unnamed,unnamed,unnamed,unnamed,unnamed,unnamed,unnamed,unnamed,unnamed,unnamed,unnamed,unnamed,unnamed,unnamed,unnamed,unnamed,unnamed,unnamed,unnamed,unnamed,unnamed,unnamed,unnamed,unnamed,unnamed,unnamed,unnamed,unnamed,unnamed,unnamed,unnamed,unnamed,unnamed,unnamed,unnamed,unnamed,unnamed,unnamed,unnamed,unnamed,unnamed,unnamed,unnamed,unnamed,unnamed,unnamed,unnamed,unnamed,unnamed,unnamed,unnamed,unnamed,unnamed,unnamed,unnamed,unnamed,unnamed,unnamed,unnamed,unnamed,unnamed,unnamed,unnamed,unnamed,unnamed,unnamed,unnamed,unnamed,unnamed,unnamed,unnamed,unnamed,unnamed,unnamed,unnamed,unnamed,unnamed,unnamed,unnamed,unnamed,unnamed,unnamed,unnamed,unnamed,unnamed,unnamed,unnamed,unnamed,unnamed,unnamed,unnamed,unnamed,unnamed,unnamed,unnamed,unnamed,unnamed,unnamed,unnamed,unnamed,unnamed,unnamed,unnamed,unnamed,unnamed,unnamed,unnamed,unnamed,unnamed,unnamed,unnamed,unnamed,unnamed,unnamed,unnamed,unnamed,unnamed,unnamed,unnamed,unnamed,unnamed,unnamed,unnamed,unnamed,unnamed,unnamed,unnamed,unnamed,unnamed,unnamed,unnamed,unnamed,unnamed,unnamed,unnamed,unnamed,unnamed,unnamed,unnamed,unnamed,unnamed,unnamed,unnamed,unnamed,unnamed,unnamed,unnamed,unnamed,unnamed,unnamed,unnamed,unnamed,unnamed,unnamed,unnamed,unnamed,unnamed,unnamed,unnamed,unnamed,unnamed,unnamed,unnamed,unnamed,unnamed,unnamed,unnamed,unnamed,unnamed,unnamed,unnamed,unnamed,unnamed,unnamed,unnamed,unnamed,unnamed,unnamed,unnamed,unnamed,unnamed,unnamed,unnamed,unnamed,unnamed,unnamed,unnamed,unnamed,unnamed,unnamed,unnamed,unnamed,unnamed,unnamed,unnamed,unnamed,unnamed,unnamed,unnamed,unnamed,unnamed,unnamed,unnamed,unnamed,unnamed,unnamed,unnamed,unnamed,unnamed,unnamed,unnamed,unnamed,unnamed,unnamed,unnamed,unnamed,unnamed,unnamed,unnamed,unnamed,unnamed,unnamed,unnamed,unnamed,unnamed,unnamed,unnamed,unnamed,unnamed,unnamed,unnamed,unnamed,unnamed,unnamed,unnamed,unnamed,unnamed,unnamed,unnamed,unnamed,unnamed,unnamed,unnamed,unnamed,unnamed,unnamed,unnamed,unnamed,unnamed,unnamed,unnamed,unnamed,unnamed,unnamed,unnamed,unnamed,unnamed,unnamed,unnamed,unnamed,unnamed,unnamed,unnamed,unnamed,unnamed,unnamed,unnamed,unnamed,unnamed,unnamed,unnamed,unnamed,unnamed,unnamed,unnamed,unnamed,unnamed,unnamed,unnamed,unnamed,unnamed,unnamed,unnamed,unnamed,unnamed,unnamed,unnamed,unnamed,unnamed,unnamed,unnamed,unnamed,unnamed,unnamed,unnamed,unnamed,unnamed,unnamed,unnamed,unnamed,unnamed,unnamed,unnamed,unnamed,unnamed,unnamed,unnamed,unnamed,unnamed,unnamed,unnamed,unnamed,unnamed,unnamed,unnamed,unnamed,unnamed,unnamed,unnamed,unnamed,unnamed,unnamed,unnamed,unnamed,unnamed,unnamed,unnamed,unnamed,unnamed,unnamed,unnamed,unnamed,unnamed,unnamed,unnamed,unnamed,unnamed,unnamed,unnamed,unnamed,unnamed,unnamed,unnamed,unnamed,unnamed,unnamed,unnamed,unnamed,unnamed,unnamed,unnamed,unnamed,unnamed,unnamed,unnamed,unnamed,unnamed,unnamed,unnamed,unnamed,unnamed,unnamed,unnamed,unnamed,unnamed,unnamed,unnamed,unnamed,unnamed,unnamed,unnamed,unnamed,unnamed,unnamed,unnamed,unnamed,unnamed,unnamed,unnamed,unnamed,unnamed,unnamed,unnamed,unnamed,unnamed,unnamed,unnamed,unnamed,unnamed,unnamed,unnamed,unnamed,unnamed,unnamed,unnamed,unnamed,unnamed,unnamed,unnamed,unnamed,unnamed,unnamed,unnamed,unnamed,unnamed,unnamed,unnamed,unnamed,unnamed,unnamed,unnamed,unnamed,unnamed,unnamed,unnamed,unnamed,unnamed,unnamed,unnamed,unnamed,unnamed,unnamed,unnamed,unnamed,unnamed,unnamed,unnamed,unnamed,unnamed,unnamed,unnamed,unnamed,unnamed,unnamed,unnamed,unnamed,unnamed,unnamed,unnamed,unnamed,unnamed,unnamed,unnamed,unnamed,unnamed,unnamed,unnamed,unnamed,unnamed,unnamed,unnamed,unnamed,unnamed,unnamed,unnamed,unnamed,unnamed,unnamed,unnamed,unnamed,unnamed,unnamed,unnamed,unnamed,unnamed,unnamed,unnamed,unnamed,unnamed,unnamed,unnamed,unnamed,unnamed,unnamed,unnamed,unnamed,unnamed,unnamed,unnamed,unnamed,unnamed,unnamed,unnamed,unnamed,unnamed,unnamed,unnamed,unnamed,unnamed,unnamed,unnamed,unnamed,unnamed,unnamed	AAMP,ACKR3,ACVRL1,ADAMTS9,ADGRA2,ADM,AIMP1,AMOT,ANGPT1,ANGPT2,ANXA2,APOB,AQP1,ARHGAP24,ARID2,BCAS3,BMP4,BMPER,BMPR2,C1GALT1,C5orf42,CALCRL,CAV1,CCBE1,CD34,CDH13,CDH2,CDH5,CEACAM1,CHD7,CITED1,COL1A2,COL3A1,COL4A1,COL5A1,COL8A1,CRB2,CTGF,CTNNB1,CYR61,DAB2IP,DHCR7,DLL1,DYNC2H1,E2F7,EDN1,EDNRA,EGF,EGR1,ELK3,ENPEP,EPAS1,EPGN,EPHB1,ERAP1,ESM1,ETS1,EYA1,FBXW7,FGF10,FGF2,FGF9,FGFR1,FLT1,FN1,FOXC1,FOXO1,FZD4,FZD5,GAB1,GATA6,GBX2,GJA4,GLI3,GLMN,GNA13,GPC3,GREM1,HAND1,HAND2,HAS2,HEG1,HES1,HEY2,HHEX,HIF1A,HOXA1,HS6ST1,HTATIP2,ID1,IMMP2L,ITGAV,ITGB8,JAG1,JUN,KDM6A,KDR,KLF5,LEF1,LEMD3,LEP,LEPR,LOXL1,LOXL2,LRP2,LTBP1,MDM2,MEF2C,MEIS1,MFGE8,MIB1,MMP2,MYLK,NAA15,NDNF,NDST1,NEDD4,NKX2-5,NOG,NOV,NR2F2,NRCAM,NRP2,NTRK2,NUS1,OSR1,OTULIN,OVOL2,PAX6,PAXIP1,PCSK5,PDCD10,PDGFRA,PDPN,PIK3CB,PIK3CG,PLCD1,PLG,PRCP,PRDM1,PRICKLE1,PRKCA,PRKX,PROX1,PRRX1,PTK2B,PTPN14,QKI,RAPGEF2,RAPGEF3,RBPJ,RHOB,ROBO1,ROBO4,RSPO3,S1PR1,SCG2,SEMA3C,SEMA3E,SFRP2,SHH,SIX1,SLC12A6,SLIT2,SLITRK5,SMAD7,SOS1,SOX17,SOX4,SPRED1,STAB2,STK4,T,TAL1,TBX2,TBX20,TBX3,TBX4,TFAP2B,TGFB2,TGFBI,TGFBR2,TGFBR3,THBS1,THSD7A,THY1,TIPARP,TMEM100,TMEM2,TNFAIP2,TSPAN12,VASH1,VAV2,VAV3,VEGFC,VEZF1,WARS,WNT11,WNT2,WT1,ZBTB14,ZC3H12A,ZFP36L1,ZFPM2
542	GO Biological Process	GO:0051345	positive regulation of hydrolase activity	43	2.44e-07	0.003147	7.32e-05	1.22907	479.224	589	0.075055	0.092247	315	0.000312	1	0.012785	1.20052	209.909	252	724	0.046289	0.348066	unnamed,unnamed,unnamed,unnamed,unnamed,unnamed,unnamed,unnamed,unnamed,unnamed,unnamed,unnamed,unnamed,unnamed,unnamed,unnamed,unnamed,unnamed,unnamed,unnamed,unnamed,unnamed,unnamed,unnamed,unnamed,unnamed,unnamed,unnamed,unnamed,unnamed,unnamed,unnamed,unnamed,unnamed,unnamed,unnamed,unnamed,unnamed,unnamed,unnamed,unnamed,unnamed,unnamed,unnamed,unnamed,unnamed,unnamed,unnamed,unnamed,unnamed,unnamed,unnamed,unnamed,unnamed,unnamed,unnamed,unnamed,unnamed,unnamed,unnamed,unnamed,unnamed,unnamed,unnamed,unnamed,unnamed,unnamed,unnamed,unnamed,unnamed,unnamed,unnamed,unnamed,unnamed,unnamed,unnamed,unnamed,unnamed,unnamed,unnamed,unnamed,unnamed,unnamed,unnamed,unnamed,unnamed,unnamed,unnamed,unnamed,unnamed,unnamed,unnamed,unnamed,unnamed,unnamed,unnamed,unnamed,unnamed,unnamed,unnamed,unnamed,unnamed,unnamed,unnamed,unnamed,unnamed,unnamed,unnamed,unnamed,unnamed,unnamed,unnamed,unnamed,unnamed,unnamed,unnamed,unnamed,unnamed,unnamed,unnamed,unnamed,unnamed,unnamed,unnamed,unnamed,unnamed,unnamed,unnamed,unnamed,unnamed,unnamed,unnamed,unnamed,unnamed,unnamed,unnamed,unnamed,unnamed,unnamed,unnamed,unnamed,unnamed,unnamed,unnamed,unnamed,unnamed,unnamed,unnamed,unnamed,unnamed,unnamed,unnamed,unnamed,unnamed,unnamed,unnamed,unnamed,unnamed,unnamed,unnamed,unnamed,unnamed,unnamed,unnamed,unnamed,unnamed,unnamed,unnamed,unnamed,unnamed,unnamed,unnamed,unnamed,unnamed,unnamed,unnamed,unnamed,unnamed,unnamed,unnamed,unnamed,unnamed,unnamed,unnamed,unnamed,unnamed,unnamed,unnamed,unnamed,unnamed,unnamed,unnamed,unnamed,unnamed,unnamed,unnamed,unnamed,unnamed,unnamed,unnamed,unnamed,unnamed,unnamed,unnamed,unnamed,unnamed,unnamed,unnamed,unnamed,unnamed,unnamed,unnamed,unnamed,unnamed,unnamed,unnamed,unnamed,unnamed,unnamed,unnamed,unnamed,unnamed,unnamed,unnamed,unnamed,unnamed,unnamed,unnamed,unnamed,unnamed,unnamed,unnamed,unnamed,unnamed,unnamed,unnamed,unnamed,unnamed,unnamed,unnamed,unnamed,unnamed,unnamed,unnamed,unnamed,unnamed,unnamed,unnamed,unnamed,unnamed,unnamed,unnamed,unnamed,unnamed,unnamed,unnamed,unnamed,unnamed,unnamed,unnamed,unnamed,unnamed,unnamed,unnamed,unnamed,unnamed,unnamed,unnamed,unnamed,unnamed,unnamed,unnamed,unnamed,unnamed,unnamed,unnamed,unnamed,unnamed,unnamed,unnamed,unnamed,unnamed,unnamed,unnamed,unnamed,unnamed,unnamed,unnamed,unnamed,unnamed,unnamed,unnamed,unnamed,unnamed,unnamed,unnamed,unnamed,unnamed,unnamed,unnamed,unnamed,unnamed,unnamed,unnamed,unnamed,unnamed,unnamed,unnamed,unnamed,unnamed,unnamed,unnamed,unnamed,unnamed,unnamed,unnamed,unnamed,unnamed,unnamed,unnamed,unnamed,unnamed,unnamed,unnamed,unnamed,unnamed,unnamed,unnamed,unnamed,unnamed,unnamed,unnamed,unnamed,unnamed,unnamed,unnamed,unnamed,unnamed,unnamed,unnamed,unnamed,unnamed,unnamed,unnamed,unnamed,unnamed,unnamed,unnamed,unnamed,unnamed,unnamed,unnamed,unnamed,unnamed,unnamed,unnamed,unnamed,unnamed,unnamed,unnamed,unnamed,unnamed,unnamed,unnamed,unnamed,unnamed,unnamed,unnamed,unnamed,unnamed,unnamed,unnamed,unnamed,unnamed,unnamed,unnamed,unnamed,unnamed,unnamed,unnamed,unnamed,unnamed,unnamed,unnamed,unnamed,unnamed,unnamed,unnamed,unnamed,unnamed,unnamed,unnamed,unnamed,unnamed,unnamed,unnamed,unnamed,unnamed,unnamed,unnamed,unnamed,unnamed,unnamed,unnamed,unnamed,unnamed,unnamed,unnamed,unnamed,unnamed,unnamed,unnamed,unnamed,unnamed,unnamed,unnamed,unnamed,unnamed,unnamed,unnamed,unnamed,unnamed,unnamed,unnamed,unnamed,unnamed,unnamed,unnamed,unnamed,unnamed,unnamed,unnamed,unnamed,unnamed,unnamed,unnamed,unnamed,unnamed,unnamed,unnamed,unnamed,unnamed,unnamed,unnamed,unnamed,unnamed,unnamed,unnamed,unnamed,unnamed,unnamed,unnamed,unnamed,unnamed,unnamed,unnamed,unnamed,unnamed,unnamed,unnamed,unnamed,unnamed,unnamed,unnamed,unnamed,unnamed,unnamed,unnamed,unnamed,unnamed,unnamed,unnamed,unnamed,unnamed,unnamed,unnamed,unnamed,unnamed,unnamed,unnamed,unnamed,unnamed,unnamed,unnamed,unnamed,unnamed,unnamed,unnamed,unnamed,unnamed,unnamed,unnamed,unnamed,unnamed,unnamed,unnamed,unnamed,unnamed,unnamed,unnamed,unnamed,unnamed,unnamed,unnamed,unnamed,unnamed,unnamed,unnamed,unnamed,unnamed,unnamed,unnamed,unnamed,unnamed,unnamed,unnamed,unnamed,unnamed,unnamed,unnamed,unnamed,unnamed,unnamed,unnamed,unnamed,unnamed,unnamed,unnamed,unnamed,unnamed,unnamed,unnamed,unnamed,unnamed,unnamed,unnamed,unnamed,unnamed,unnamed,unnamed,unnamed,unnamed,unnamed,unnamed,unnamed,unnamed,unnamed,unnamed,unnamed,unnamed,unnamed,unnamed,unnamed,unnamed,unnamed,unnamed,unnamed,unnamed,unnamed,unnamed,unnamed,unnamed,unnamed,unnamed,unnamed,unnamed,unnamed,unnamed,unnamed,unnamed,unnamed,unnamed,unnamed,unnamed,unnamed,unnamed,unnamed,unnamed,unnamed,unnamed,unnamed,unnamed,unnamed,unnamed,unnamed,unnamed,unnamed,unnamed,unnamed	ABHD5,ABL2,ACER2,ACVR1C,ADCYAP1,ADGRB3,ADRA1A,AFDN,AGAP1,AGAP6,AGAP9,AGTR1,AGTR2,AHSA2,AIFM1,AIM2,AKAP6,AKIRIN2,ALDH1A1,ALDOB,APAF1,APOA1,ARAP2,ARF4,ARHGAP10,ARHGAP18,ARHGAP20,ARHGAP21,ARHGAP24,ARHGAP25,ARHGAP26,ARHGAP28,ARHGAP29,ARHGAP31,ARHGAP32,ARHGAP36,ARHGAP42,ARHGEF10,ARHGEF12,ARHGEF16,ARHGEF38,ARHGEF6,ARHGEF7,ARL1,ASAP1,ASAP2,ASPH,ATP1B1,ATP1B3,AVPR1B,BCAS3,BCL10,BCL2L11,BCL2L13,BID,BLID,BMP2,CALM1,CASP3,CASP8,CASR,CAV1,CAV2,CCK,CCL1,CCL11,CCL20,CCL8,CD40,CDC42EP4,CDKL5,CHM,CHN1,CHN2,CRADD,CTGF,CTSH,CXCL13,CYR61,DAB2IP,DAP,DAPK1,DDX11,DENND1A,DENND1B,DEPDC1B,DEPDC5,DEPDC7,DNAJA2,DNAJB6,DNAJC1,DNAJC10,DNM1L,DOCK10,DOCK11,DOCK2,DOCK4,DOCK7,DOCK9,DYNC1I1,EDNRA,EGFR,ELMOD1,ESR1,EVI5,EZH2,F3,FADD,FAM13A,FAM13B,FASLG,FGF10,FGF2,FGFR1,FLT1,FN1,FOXL2,GAPVD1,GIT2,GNA13,GNAO1,GNAQ,GPR55,GPR65,GRTP1,GSK3B,GSN,HMGB2,HNRNPU,HTR2A,IFNG,IFT57,IQSEC1,ITGA1,ITGA2,ITGA6,JAK2,JUN,KALRN,KIT,LGALS9,LIMS1,LPAR1,LRRK2,LYN,MEF2C,MSH6,MTCL1,NCAPH,NGF,NLRP3,NMUR2,NOD1,NPNT,NR1H3,NTRK3,OPHN1,PDGFRA,PERP,PFN2,PICALM,PLCB1,PMAIP1,POT1,PPARG,PPP1R12A,PREX1,PSME4,PTK2B,RAB3GAP2,RABGAP1L,RALGAPA2,RALGAPB,RANBP2,RANBP3L,RAP1GDS1,RAPGEF2,RAPGEF3,RAPGEF6,RASA2,RASAL2,RASGEF1B,RASGRF1,RASGRP1,RASGRP3,RCC2,RGPD4,RGS1,RGS12,RGS16,RGS17,RGS18,RGS2,RGS21,RGS3,RGS4,RGS5,RGS6,RGS8,RIC1,RIN2,RIN3,RIPK2,ROBO1,RSU1,RTN4R,S1PR1,SERPINA6,SETMAR,SFRP1,SFRP2,SIPA1L1,SIPA1L2,SIPA1L3,SLC39A10,SMAP1,SNCA,SNX18,SNX9,SOS1,SOX7,SRGAP2,SRGAP2B,SRGAP2C,SRGAP3,ST18,STARD13,STXBP5,STXBP5L,TANK,TBC1D14,TBC1D15,TBC1D19,TBC1D22A,TBC1D2B,TBC1D30,TBC1D4,TBC1D5,TBC1D9,TBCK,THY1,TNFSF10,TNFSF15,TPM1,TXK,VAPB,VAV3,WNT11,WNT5A,WRN,XCL2,XDH
543	GO Biological Process	GO:0007200	phospholipase C-activating G-protein coupled receptor signaling pathway	44	2.73e-07	0.003532	8.03e-05	1.58967	84.9235	135	0.0133	0.021143	270	0.000162	1	0.007767	1.5795	31.0224	49	107	0.009001	0.457944	unnamed,unnamed,unnamed,unnamed,unnamed,unnamed,unnamed,unnamed,unnamed,unnamed,unnamed,unnamed,unnamed,unnamed,unnamed,unnamed,unnamed,unnamed,unnamed,unnamed,unnamed,unnamed,unnamed,unnamed,unnamed,unnamed,unnamed,unnamed,unnamed,unnamed,unnamed,unnamed,unnamed,unnamed,unnamed,unnamed,unnamed,unnamed,unnamed,unnamed,unnamed,unnamed,unnamed,unnamed,unnamed,unnamed,unnamed,unnamed,unnamed,unnamed,unnamed,unnamed,unnamed,unnamed,unnamed,unnamed,unnamed,unnamed,unnamed,unnamed,unnamed,unnamed,unnamed,unnamed,unnamed,unnamed,unnamed,unnamed,unnamed,unnamed,unnamed,unnamed,unnamed,unnamed,unnamed,unnamed,unnamed,unnamed,unnamed,unnamed,unnamed,unnamed,unnamed,unnamed,unnamed,unnamed,unnamed,unnamed,unnamed,unnamed,unnamed,unnamed,unnamed,unnamed,unnamed,unnamed,unnamed,unnamed,unnamed,unnamed,unnamed,unnamed,unnamed,unnamed,unnamed,unnamed,unnamed,unnamed,unnamed,unnamed,unnamed,unnamed,unnamed,unnamed,unnamed,unnamed,unnamed,unnamed,unnamed,unnamed,unnamed,unnamed,unnamed,unnamed,unnamed,unnamed,unnamed,unnamed,unnamed,unnamed,unnamed,unnamed,unnamed,unnamed,unnamed	ACTN2,ADRA1A,ADRA1B,ADRA2A,AGTR1,CASR,CCKAR,CHRM1,CHRM2,CHRM3,CHRM5,CYSLTR1,DRD5,EDN1,EDNRB,ESR1,F2RL2,GNA14,GNAQ,GPR157,GPR17,GPR20,GPR33,GPR55,GPR65,GRM1,GRM5,HCRTR2,HOMER1,HTR2A,HTR2C,LPAR1,LPAR3,MC3R,MCHR2,NMBR,NMUR2,NPR3,NTSR2,OPRK1,OPRM1,P2RY1,P2RY10,P2RY8,PTGER3,PTH1R,S1PR1,TACR1,TGM2
552	GO Biological Process	GO:0061384	heart trabecula morphogenesis	53	4.16e-07	0.005379	0.000101	2.04692	29.3123	60	0.004591	0.009397	304	0.000272	1	0.011544	2.02889	9.85759	20	34	0.003674	0.588235	unnamed,unnamed,unnamed,unnamed,unnamed,unnamed,unnamed,unnamed,unnamed,unnamed,unnamed,unnamed,unnamed,unnamed,unnamed,unnamed,unnamed,unnamed,unnamed,unnamed,unnamed,unnamed,unnamed,unnamed,unnamed,unnamed,unnamed,unnamed,unnamed,unnamed,unnamed,unnamed,unnamed,unnamed,unnamed,unnamed,unnamed,unnamed,unnamed,unnamed,unnamed,unnamed,unnamed,unnamed,unnamed,unnamed,unnamed,unnamed,unnamed,unnamed,unnamed,unnamed,unnamed,unnamed,unnamed,unnamed,unnamed,unnamed,unnamed,unnamed	ADAMTS1,ADGRG6,BMP10,BMP5,BMP7,CHD7,EGLN1,FHL2,HEG1,HEY2,NKX2-5,NOG,NRG1,OVOL2,RBPJ,S1PR1,SOS1,TGFB2,TGFBR3,UBE4B
557	GO Biological Process	GO:1901701	cellular response to oxygen-containing compound	58	5.06e-07	0.006539	0.000113	1.19492	605.062	723	0.094763	0.113234	92	4.63e-07	0.005985	6.51e-05	1.2581	258.327	325	891	0.059699	0.364759	unnamed,unnamed,unnamed,unnamed,unnamed,unnamed,unnamed,unnamed,unnamed,unnamed,unnamed,unnamed,unnamed,unnamed,unnamed,unnamed,unnamed,unnamed,unnamed,unnamed,unnamed,unnamed,unnamed,unnamed,unnamed,unnamed,unnamed,unnamed,unnamed,unnamed,unnamed,unnamed,unnamed,unnamed,unnamed,unnamed,unnamed,unnamed,unnamed,unnamed,unnamed,unnamed,unnamed,unnamed,unnamed,unnamed,unnamed,unnamed,unnamed,unnamed,unnamed,unnamed,unnamed,unnamed,unnamed,unnamed,unnamed,unnamed,unnamed,unnamed,unnamed,unnamed,unnamed,unnamed,unnamed,unnamed,unnamed,unnamed,unnamed,unnamed,unnamed,unnamed,unnamed,unnamed,unnamed,unnamed,unnamed,unnamed,unnamed,unnamed,unnamed,unnamed,unnamed,unnamed,unnamed,unnamed,unnamed,unnamed,unnamed,unnamed,unnamed,unnamed,unnamed,unnamed,unnamed,unnamed,unnamed,unnamed,unnamed,unnamed,unnamed,unnamed,unnamed,unnamed,unnamed,unnamed,unnamed,unnamed,unnamed,unnamed,unnamed,unnamed,unnamed,unnamed,unnamed,unnamed,unnamed,unnamed,unnamed,unnamed,unnamed,unnamed,unnamed,unnamed,unnamed,unnamed,unnamed,unnamed,unnamed,unnamed,unnamed,unnamed,unnamed,unnamed,unnamed,unnamed,unnamed,unnamed,unnamed,unnamed,unnamed,unnamed,unnamed,unnamed,unnamed,unnamed,unnamed,unnamed,unnamed,unnamed,unnamed,unnamed,unnamed,unnamed,unnamed,unnamed,unnamed,unnamed,unnamed,unnamed,unnamed,unnamed,unnamed,unnamed,unnamed,unnamed,unnamed,unnamed,unnamed,unnamed,unnamed,unnamed,unnamed,unnamed,unnamed,unnamed,unnamed,unnamed,unnamed,unnamed,unnamed,unnamed,unnamed,unnamed,unnamed,unnamed,unnamed,unnamed,unnamed,unnamed,unnamed,unnamed,unnamed,unnamed,unnamed,unnamed,unnamed,unnamed,unnamed,unnamed,unnamed,unnamed,unnamed,unnamed,unnamed,unnamed,unnamed,unnamed,unnamed,unnamed,unnamed,unnamed,unnamed,unnamed,unnamed,unnamed,unnamed,unnamed,unnamed,unnamed,unnamed,unnamed,unnamed,unnamed,unnamed,unnamed,unnamed,unnamed,unnamed,unnamed,unnamed,unnamed,unnamed,unnamed,unnamed,unnamed,unnamed,unnamed,unnamed,unnamed,unnamed,unnamed,unnamed,unnamed,unnamed,unnamed,unnamed,unnamed,unnamed,unnamed,unnamed,unnamed,unnamed,unnamed,unnamed,unnamed,unnamed,unnamed,unnamed,unnamed,unnamed,unnamed,unnamed,unnamed,unnamed,unnamed,unnamed,unnamed,unnamed,unnamed,unnamed,unnamed,unnamed,unnamed,unnamed,unnamed,unnamed,unnamed,unnamed,unnamed,unnamed,unnamed,unnamed,unnamed,unnamed,unnamed,unnamed,unnamed,unnamed,unnamed,unnamed,unnamed,unnamed,unnamed,unnamed,unnamed,unnamed,unnamed,unnamed,unnamed,unnamed,unnamed,unnamed,unnamed,unnamed,unnamed,unnamed,unnamed,unnamed,unnamed,unnamed,unnamed,unnamed,unnamed,unnamed,unnamed,unnamed,unnamed,unnamed,unnamed,unnamed,unnamed,unnamed,unnamed,unnamed,unnamed,unnamed,unnamed,unnamed,unnamed,unnamed,unnamed,unnamed,unnamed,unnamed,unnamed,unnamed,unnamed,unnamed,unnamed,unnamed,unnamed,unnamed,unnamed,unnamed,unnamed,unnamed,unnamed,unnamed,unnamed,unnamed,unnamed,unnamed,unnamed,unnamed,unnamed,unnamed,unnamed,unnamed,unnamed,unnamed,unnamed,unnamed,unnamed,unnamed,unnamed,unnamed,unnamed,unnamed,unnamed,unnamed,unnamed,unnamed,unnamed,unnamed,unnamed,unnamed,unnamed,unnamed,unnamed,unnamed,unnamed,unnamed,unnamed,unnamed,unnamed,unnamed,unnamed,unnamed,unnamed,unnamed,unnamed,unnamed,unnamed,unnamed,unnamed,unnamed,unnamed,unnamed,unnamed,unnamed,unnamed,unnamed,unnamed,unnamed,unnamed,unnamed,unnamed,unnamed,unnamed,unnamed,unnamed,unnamed,unnamed,unnamed,unnamed,unnamed,unnamed,unnamed,unnamed,unnamed,unnamed,unnamed,unnamed,unnamed,unnamed,unnamed,unnamed,unnamed,unnamed,unnamed,unnamed,unnamed,unnamed,unnamed,unnamed,unnamed,unnamed,unnamed,unnamed,unnamed,unnamed,unnamed,unnamed,unnamed,unnamed,unnamed,unnamed,unnamed,unnamed,unnamed,unnamed,unnamed,unnamed,unnamed,unnamed,unnamed,unnamed,unnamed,unnamed,unnamed,unnamed,unnamed,unnamed,unnamed,unnamed,unnamed,unnamed,unnamed,unnamed,unnamed,unnamed,unnamed,unnamed,unnamed,unnamed,unnamed,unnamed,unnamed,unnamed,unnamed,unnamed,unnamed,unnamed,unnamed,unnamed,unnamed,unnamed,unnamed,unnamed,unnamed,unnamed,unnamed,unnamed,unnamed,unnamed,unnamed,unnamed,unnamed,unnamed,unnamed,unnamed,unnamed,unnamed,unnamed,unnamed,unnamed,unnamed,unnamed,unnamed,unnamed,unnamed,unnamed,unnamed,unnamed,unnamed,unnamed,unnamed,unnamed,unnamed,unnamed,unnamed,unnamed,unnamed,unnamed,unnamed,unnamed,unnamed,unnamed,unnamed,unnamed,unnamed,unnamed,unnamed,unnamed,unnamed,unnamed,unnamed,unnamed,unnamed,unnamed,unnamed,unnamed,unnamed,unnamed,unnamed,unnamed,unnamed,unnamed,unnamed,unnamed,unnamed,unnamed,unnamed,unnamed,unnamed,unnamed,unnamed,unnamed,unnamed,unnamed,unnamed,unnamed,unnamed,unnamed,unnamed,unnamed,unnamed,unnamed,unnamed,unnamed,unnamed,unnamed,unnamed,unnamed,unnamed,unnamed,unnamed,unnamed,unnamed,unnamed,unnamed,unnamed,unnamed,unnamed,unnamed,unnamed,unnamed,unnamed,unnamed,unnamed,unnamed,unnamed,unnamed,unnamed,unnamed,unnamed,unnamed,unnamed,unnamed,unnamed,unnamed,unnamed,unnamed,unnamed,unnamed,unnamed,unnamed,unnamed,unnamed,unnamed,unnamed,unnamed,unnamed,unnamed,unnamed,unnamed,unnamed,unnamed,unnamed,unnamed,unnamed,unnamed,unnamed,unnamed,unnamed,unnamed,unnamed,unnamed,unnamed,unnamed,unnamed,unnamed,unnamed,unnamed,unnamed,unnamed,unnamed,unnamed,unnamed,unnamed,unnamed,unnamed,unnamed,unnamed,unnamed,unnamed,unnamed,unnamed,unnamed,unnamed,unnamed,unnamed,unnamed,unnamed,unnamed,unnamed,unnamed,unnamed,unnamed,unnamed,unnamed,unnamed,unnamed,unnamed,unnamed,unnamed,unnamed,unnamed,unnamed,unnamed,unnamed,unnamed,unnamed,unnamed,unnamed,unnamed,unnamed,unnamed,unnamed,unnamed,unnamed,unnamed,unnamed,unnamed,unnamed,unnamed,unnamed,unnamed,unnamed,unnamed,unnamed,unnamed,unnamed,unnamed,unnamed,unnamed,unnamed,unnamed,unnamed,unnamed,unnamed,unnamed,unnamed,unnamed,unnamed,unnamed,unnamed,unnamed,unnamed,unnamed,unnamed,unnamed,unnamed,unnamed,unnamed,unnamed,unnamed,unnamed,unnamed,unnamed,unnamed,unnamed	ABCA1,ABCB4,ABL2,ACTN2,ADCY1,ADCY2,ADCY7,ADCY8,ADNP2,ADRB2,AGTR1,AGTR2,AGTRAP,AHCYL1,AIFM1,AKAP6,AKAP9,ANXA1,APOB,AQP1,AR,ARG1,ARID1B,ATP2B1,ATP6V0A4,ATP6V0E1,ATP6V0E2,ATP6V1A,ATP6V1C1,ATP6V1G3,ATP6V1H,BAIAP2L1,BCAR1,BCL11A,BRINP1,BRINP2,BRINP3,CA2,CACNA2D1,CALCRL,CASP4,CASR,CAV1,CAV2,CCL20,CD180,CD40,CD80,CD86,CDK1,CDK19,CDK6,CEACAM1,CEBPE,CFTR,CHEK2,CHRM1,CHRM2,CHRM3,CHRM5,CHRNA7,CLDN1,CMPK2,COL1A2,COL3A1,COL4A1,CPEB1,CPEB2,CPEB3,CPEB4,CPS1,CREB1,CST3,CTNNB1,CX3CR1,CXCL10,CYFIP1,CYP24A1,CYP26B1,DAB2IP,DAPK1,DCPS,DDX11,DDX18,DNM1L,DNMT3A,DRD5,DYNAP,EDN1,EDNRB,EFNA5,EGFR,EGR1,EIF4E,EIF4EBP1,ENPP1,EPHA3,ERCC6L2,ESR1,ETS1,EZH2,EZR,FAM210B,FANCC,FBN1,FDX1,FECH,FER,FOXO1,FOXO3,FXN,FYN,FZD4,FZD7,GAB1,GCG,GCLC,GCLM,GDAP1,GFI1,GHR,GHRHR,GHSR,GJB2,GJB6,GLRA1,GLRA2,GNAQ,GNB4,GNG12,GNG4,GNRHR,GRM5,GSK3B,GUCY1B3,HAVCR2,HCN1,HCN4,HDAC2,HDAC8,HMGB2,HNRNPD,HNRNPU,ID1,IFNB1,IFNG,IGF1,IGF1R,IL12A,IL12B,IL15,IL18BP,IL6,INHBA,INHBB,IRS2,IRS4,ITGA2,ITPR2,JAK2,JUN,KAT2B,KCNC2,KCNE1,KCNJ11,KCNMB1,KL,KLF10,KLF4,KLF5,KLF9,LAMTOR3,LARP1,LBP,LEP,LPAR1,LPIN1,LRP8,LRRK2,LY96,LYN,MAS1,MAX,MDM2,MEF2C,MMP2,MSN,MSTN,MTDH,MTR,MYB,NEURL1,NFE2L2,NFKBIA,NKX6-1,NLRP3,NME8,NOD1,NOD2,NOS2,NR1H3,NR3C1,NR4A2,NRIP1,NTRK2,NTRK3,OPA1,OPRK1,OSR1,OXR1,P2RY12,PAK1,PARP1,PCSK9,PDCD10,PDCD4,PDE3A,PDE4B,PDE4D,PDGFC,PDGFD,PDGFRA,PDK4,PENK,PHIP,PID1,PIK3C2A,PIK3CG,PIK3R1,PIK3R3,PLCB1,POLG,POSTN,POU4F1,POU4F2,PPARG,PPARGC1A,PPP3CA,PRKAA2,PRKACB,PRKACG,PRKAR1A,PRKAR2B,PRKCE,PRKCI,PRKN,PRL,PRLR,PTCH1,PTGER2,PTGER4,PTGFR,PTK2B,PTN,PTPN2,PTPN22,PTPRK,PTPRN2,RAB11FIP5,RAF1,RAMP3,RAP1B,RAPGEF2,RAPGEF3,RGS8,RHOB,RIPK2,RORB,RPE65,RRAGB,RRAGD,RWDD1,RYR3,SESN3,SFRP1,SIX1,SLC2A5,SLC30A10,SLC8A3,SLIT2,SMYD3,SNCA,SOCS1,SOCS2,SOD2,SOD3,SOS1,SOX4,SOX9,SPAAR,SPIDR,SPP1,SRSF5,SSTR2,STK25,STRA8,T,TBC1D4,TFPI,TH,TLR2,TLR4,TNFAIP3,TNFSF4,TNIP2,TNIP3,TPM1,TRAF6,TRPC6,TSHR,UCP1,UNC13B,USP8,WNT11,WNT2,WNT5A,WNT5B,WNT8B,WT1,XRN1,YES1,ZC3H12A,ZFP36L1,ZNF277,ZNF703
564	GO Biological Process	GO:0048646	anatomical structure formation involved in morphogenesis	65	6.4e-07	0.008272	0.000127	1.18292	664.455	786	0.104065	0.123101	12	1.38e-12	1.79e-08	1.49e-09	1.38637	238.032	330	821	0.060617	0.401949	unnamed,unnamed,unnamed,unnamed,unnamed,unnamed,unnamed,unnamed,unnamed,unnamed,unnamed,unnamed,unnamed,unnamed,unnamed,unnamed,unnamed,unnamed,unnamed,unnamed,unnamed,unnamed,unnamed,unnamed,unnamed,unnamed,unnamed,unnamed,unnamed,unnamed,unnamed,unnamed,unnamed,unnamed,unnamed,unnamed,unnamed,unnamed,unnamed,unnamed,unnamed,unnamed,unnamed,unnamed,unnamed,unnamed,unnamed,unnamed,unnamed,unnamed,unnamed,unnamed,unnamed,unnamed,unnamed,unnamed,unnamed,unnamed,unnamed,unnamed,unnamed,unnamed,unnamed,unnamed,unnamed,unnamed,unnamed,unnamed,unnamed,unnamed,unnamed,unnamed,unnamed,unnamed,unnamed,unnamed,unnamed,unnamed,unnamed,unnamed,unnamed,unnamed,unnamed,unnamed,unnamed,unnamed,unnamed,unnamed,unnamed,unnamed,unnamed,unnamed,unnamed,unnamed,unnamed,unnamed,unnamed,unnamed,unnamed,unnamed,unnamed,unnamed,unnamed,unnamed,unnamed,unnamed,unnamed,unnamed,unnamed,unnamed,unnamed,unnamed,unnamed,unnamed,unnamed,unnamed,unnamed,unnamed,unnamed,unnamed,unnamed,unnamed,unnamed,unnamed,unnamed,unnamed,unnamed,unnamed,unnamed,unnamed,unnamed,unnamed,unnamed,unnamed,unnamed,unnamed,unnamed,unnamed,unnamed,unnamed,unnamed,unnamed,unnamed,unnamed,unnamed,unnamed,unnamed,unnamed,unnamed,unnamed,unnamed,unnamed,unnamed,unnamed,unnamed,unnamed,unnamed,unnamed,unnamed,unnamed,unnamed,unnamed,unnamed,unnamed,unnamed,unnamed,unnamed,unnamed,unnamed,unnamed,unnamed,unnamed,unnamed,unnamed,unnamed,unnamed,unnamed,unnamed,unnamed,unnamed,unnamed,unnamed,unnamed,unnamed,unnamed,unnamed,unnamed,unnamed,unnamed,unnamed,unnamed,unnamed,unnamed,unnamed,unnamed,unnamed,unnamed,unnamed,unnamed,unnamed,unnamed,unnamed,unnamed,unnamed,unnamed,unnamed,unnamed,unnamed,unnamed,unnamed,unnamed,unnamed,unnamed,unnamed,unnamed,unnamed,unnamed,unnamed,unnamed,unnamed,unnamed,unnamed,unnamed,unnamed,unnamed,unnamed,unnamed,unnamed,unnamed,unnamed,unnamed,unnamed,unnamed,unnamed,unnamed,unnamed,unnamed,unnamed,unnamed,unnamed,unnamed,unnamed,unnamed,unnamed,unnamed,unnamed,unnamed,unnamed,unnamed,unnamed,unnamed,unnamed,unnamed,unnamed,unnamed,unnamed,unnamed,unnamed,unnamed,unnamed,unnamed,unnamed,unnamed,unnamed,unnamed,unnamed,unnamed,unnamed,unnamed,unnamed,unnamed,unnamed,unnamed,unnamed,unnamed,unnamed,unnamed,unnamed,unnamed,unnamed,unnamed,unnamed,unnamed,unnamed,unnamed,unnamed,unnamed,unnamed,unnamed,unnamed,unnamed,unnamed,unnamed,unnamed,unnamed,unnamed,unnamed,unnamed,unnamed,unnamed,unnamed,unnamed,unnamed,unnamed,unnamed,unnamed,unnamed,unnamed,unnamed,unnamed,unnamed,unnamed,unnamed,unnamed,unnamed,unnamed,unnamed,unnamed,unnamed,unnamed,unnamed,unnamed,unnamed,unnamed,unnamed,unnamed,unnamed,unnamed,unnamed,unnamed,unnamed,unnamed,unnamed,unnamed,unnamed,unnamed,unnamed,unnamed,unnamed,unnamed,unnamed,unnamed,unnamed,unnamed,unnamed,unnamed,unnamed,unnamed,unnamed,unnamed,unnamed,unnamed,unnamed,unnamed,unnamed,unnamed,unnamed,unnamed,unnamed,unnamed,unnamed,unnamed,unnamed,unnamed,unnamed,unnamed,unnamed,unnamed,unnamed,unnamed,unnamed,unnamed,unnamed,unnamed,unnamed,unnamed,unnamed,unnamed,unnamed,unnamed,unnamed,unnamed,unnamed,unnamed,unnamed,unnamed,unnamed,unnamed,unnamed,unnamed,unnamed,unnamed,unnamed,unnamed,unnamed,unnamed,unnamed,unnamed,unnamed,unnamed,unnamed,unnamed,unnamed,unnamed,unnamed,unnamed,unnamed,unnamed,unnamed,unnamed,unnamed,unnamed,unnamed,unnamed,unnamed,unnamed,unnamed,unnamed,unnamed,unnamed,unnamed,unnamed,unnamed,unnamed,unnamed,unnamed,unnamed,unnamed,unnamed,unnamed,unnamed,unnamed,unnamed,unnamed,unnamed,unnamed,unnamed,unnamed,unnamed,unnamed,unnamed,unnamed,unnamed,unnamed,unnamed,unnamed,unnamed,unnamed,unnamed,unnamed,unnamed,unnamed,unnamed,unnamed,unnamed,unnamed,unnamed,unnamed,unnamed,unnamed,unnamed,unnamed,unnamed,unnamed,unnamed,unnamed,unnamed,unnamed,unnamed,unnamed,unnamed,unnamed,unnamed,unnamed,unnamed,unnamed,unnamed,unnamed,unnamed,unnamed,unnamed,unnamed,unnamed,unnamed,unnamed,unnamed,unnamed,unnamed,unnamed,unnamed,unnamed,unnamed,unnamed,unnamed,unnamed,unnamed,unnamed,unnamed,unnamed,unnamed,unnamed,unnamed,unnamed,unnamed,unnamed,unnamed,unnamed,unnamed,unnamed,unnamed,unnamed,unnamed,unnamed,unnamed,unnamed,unnamed,unnamed,unnamed,unnamed,unnamed,unnamed,unnamed,unnamed,unnamed,unnamed,unnamed,unnamed,unnamed,unnamed,unnamed,unnamed,unnamed,unnamed,unnamed,unnamed,unnamed,unnamed,unnamed,unnamed,unnamed,unnamed,unnamed,unnamed,unnamed,unnamed,unnamed,unnamed,unnamed,unnamed,unnamed,unnamed,unnamed,unnamed,unnamed,unnamed,unnamed,unnamed,unnamed,unnamed,unnamed,unnamed,unnamed,unnamed,unnamed,unnamed,unnamed,unnamed,unnamed,unnamed,unnamed,unnamed,unnamed,unnamed,unnamed,unnamed,unnamed,unnamed,unnamed,unnamed,unnamed,unnamed,unnamed,unnamed,unnamed,unnamed,unnamed,unnamed,unnamed,unnamed,unnamed,unnamed,unnamed,unnamed,unnamed,unnamed,unnamed,unnamed,unnamed,unnamed,unnamed,unnamed,unnamed,unnamed,unnamed,unnamed,unnamed,unnamed,unnamed,unnamed,unnamed,unnamed,unnamed,unnamed,unnamed,unnamed,unnamed,unnamed,unnamed,unnamed,unnamed,unnamed,unnamed,unnamed,unnamed,unnamed,unnamed,unnamed,unnamed,unnamed,unnamed,unnamed,unnamed,unnamed,unnamed,unnamed,unnamed,unnamed,unnamed,unnamed,unnamed,unnamed,unnamed,unnamed,unnamed,unnamed,unnamed,unnamed,unnamed,unnamed,unnamed,unnamed,unnamed,unnamed,unnamed,unnamed,unnamed,unnamed,unnamed,unnamed,unnamed,unnamed,unnamed,unnamed,unnamed,unnamed,unnamed,unnamed,unnamed,unnamed,unnamed,unnamed,unnamed,unnamed,unnamed,unnamed,unnamed,unnamed,unnamed,unnamed,unnamed,unnamed,unnamed,unnamed,unnamed,unnamed,unnamed,unnamed,unnamed,unnamed,unnamed,unnamed,unnamed,unnamed,unnamed,unnamed,unnamed,unnamed,unnamed,unnamed,unnamed,unnamed,unnamed,unnamed,unnamed,unnamed,unnamed,unnamed,unnamed,unnamed,unnamed,unnamed,unnamed,unnamed,unnamed,unnamed,unnamed,unnamed,unnamed,unnamed,unnamed,unnamed,unnamed,unnamed,unnamed,unnamed,unnamed,unnamed,unnamed,unnamed,unnamed,unnamed,unnamed,unnamed,unnamed,unnamed,unnamed,unnamed,unnamed,unnamed,unnamed,unnamed,unnamed,unnamed,unnamed,unnamed,unnamed,unnamed,unnamed,unnamed,unnamed,unnamed,unnamed,unnamed,unnamed,unnamed,unnamed,unnamed,unnamed,unnamed,unnamed,unnamed,unnamed,unnamed,unnamed,unnamed,unnamed,unnamed,unnamed,unnamed,unnamed,unnamed,unnamed,unnamed,unnamed,unnamed,unnamed,unnamed,unnamed,unnamed,unnamed,unnamed,unnamed,unnamed,unnamed,unnamed,unnamed	AAMP,ABI1,ACKR3,ACTN2,ACVRL1,ADAM12,ADAMTS1,ADGRA2,ADGRB3,ADGRG6,ADM,AGTPBP1,AHI1,AIMP1,ALX1,ANGPT1,ANGPT2,ANK2,ANXA2,APAF1,AR,ARHGAP24,ATF2,ATP8A2,ATP8B1,BBS4,BCAS3,BCL10,BCL2L11,BMP10,BMP4,BMP5,BMP7,BMPER,BMPR2,C1GALT1,CALB1,CALCRL,CASP3,CASQ2,CAV1,CCBE1,CD109,CD34,CDH13,CDON,CEACAM1,CITED2,CNNM4,CNOT2,COBL,COL11A1,COL12A1,COL4A1,COL8A1,CRB2,CSRP3,CTGF,CTHRC1,CTNNB1,CUL3,CXCL13,CYR61,DAB2IP,DCSTAMP,DICER1,DKK1,DLL1,DLX5,DLX6,DUSP1,DUSP4,DUSP5,E2F7,EDAR,EDN1,EDNRA,EGF,EGLN1,ELK3,ENPEP,EOMES,EPAS1,EPB41L3,EPGN,EPHB1,ERAP1,ERG,ESM1,ETS1,ETS2,EXOC4,EXT2,EYA1,EYA2,FAM20A,FBN2,FGF10,FGF2,FGF9,FGFR1,FHL2,FHOD3,FIG4,FLT1,FMN1,FN1,FOXA2,FOXB1,FOXC1,FOXN4,FOXO1,FRS2,FZD1,FZD5,GAB1,GATA6,GBX2,GDF7,GDNF,GLI2,GLI3,GLMN,GNA13,GNAS,GREM1,GRHL2,GSC,HAND1,HAND2,HDAC2,HERC1,HES5,HEY2,HHEX,HIF1A,HIPK2,HMGA2,HOPX,HOXA1,HS6ST1,HSBP1,HTATIP2,ID1,IFT57,ILK,INHBA,IRX3,ISL1,ITGA2,ITGA4,ITGA6,ITGAV,ITGB5,JAG1,JUN,KBTBD8,KDM4C,KDM6A,KDR,KIF16B,KIF20B,KIF26B,KLF4,KLF5,KLHL6,LAMB1,LAMB3,LATS1,LEF1,LEMD3,LEP,LEPR,LHX5,LMO4,LMOD3,LOXL2,LRP2,MAFB,MEF2A,MEF2C,MEIS1,MFGE8,MIB1,MMP2,MSGN1,MTHFD1L,MTMR2,MTPN,MYBPC1,MYF6,MYOF,MYOZ2,NAA15,NBEAL2,NDNF,NEBL,NECTIN1,NFIB,NKX2-5,NOG,NOV,NR2E1,NRCAM,NRG3,NRP2,NUS1,OBSCN,OSR1,OTULIN,OVOL2,PAX1,PAX6,PCDH8,PDCD10,PDGFRA,PDPN,PERP,PIK3CB,PIK3CG,PIKFYVE,PLCD1,PLXNA2,PODXL,POFUT2,PRCP,PRDM14,PRICKLE1,PRKACB,PRKAR1A,PRKCA,PRKX,PROX1,PTCH1,PTK2B,PTPN11,PTPN14,RAPGEF3,RBPJ,RDH10,RELN,RHOB,RIPPLY2,ROBO1,ROBO4,RS1,RSPO3,S1PR1,SALL1,SCG2,SDC4,SDCCAG8,SDK1,SDK2,SEMA3C,SEMA3E,SFRP1,SFRP2,SH3PXD2A,SHH,SHROOM3,SIX1,SIX2,SIX4,SKIL,SLC12A6,SLC24A4,SLC40A1,SLIT2,SMAD1,SMAD4,SNAI2,SOX17,SOX2,SOX4,SOX7,SOX9,SP3,SPACA1,SSBP3,ST14,STAB2,STIL,STIM1,STK3,STK4,T,TAL1,TANC1,TBR1,TBX2,TBX20,TBX3,TBX4,TENM4,TFAP2A,TFAP2B,TGFB2,TGFBI,TGFBR2,TGFBR3,TGM2,THBS1,THSD7A,THY1,TLR2,TMEM100,TMEM2,TMOD1,TNFAIP2,TNMD,TP63,TPM1,TRAF6,TSPAN12,TTN,UGT8,VASH1,VAV2,VAV3,VEGFC,VEZF1,WARS,WDR1,WLS,WNT11,WNT16,WNT5A,WT1,ZC3H12A
579	GO Biological Process	GO:0014855	striated muscle cell proliferation	80	1.42e-06	0.018291	0.000229	2.32057	17.6681	41	0.002767	0.006421	346	0.000483	1	0.018028	2.52935	4.34894	11	15	0.002021	0.733333	unnamed,unnamed,unnamed,unnamed,unnamed,unnamed,unnamed,unnamed,unnamed,unnamed,unnamed,unnamed,unnamed,unnamed,unnamed,unnamed,unnamed,unnamed,unnamed,unnamed,unnamed,unnamed,unnamed,unnamed,unnamed,unnamed,unnamed,unnamed,unnamed,unnamed,unnamed,unnamed,unnamed,unnamed,unnamed,unnamed,unnamed,unnamed,unnamed,unnamed,unnamed	ARID2,BMP10,C3orf58,FOXC1,MEGF10,NKX2-5,PRKAR1A,SMAD1,TENM4,TGFB2,TGFBR3
581	GO Biological Process	GO:0009790	embryo development	82	1.68e-06	0.021702	0.000265	1.16491	739.115	861	0.115758	0.134847	22	9.01e-11	1.16e-06	5.29e-08	1.33391	262.386	350	905	0.064291	0.38674	unnamed,unnamed,unnamed,unnamed,unnamed,unnamed,unnamed,unnamed,unnamed,unnamed,unnamed,unnamed,unnamed,unnamed,unnamed,unnamed,unnamed,unnamed,unnamed,unnamed,unnamed,unnamed,unnamed,unnamed,unnamed,unnamed,unnamed,unnamed,unnamed,unnamed,unnamed,unnamed,unnamed,unnamed,unnamed,unnamed,unnamed,unnamed,unnamed,unnamed,unnamed,unnamed,unnamed,unnamed,unnamed,unnamed,unnamed,unnamed,unnamed,unnamed,unnamed,unnamed,unnamed,unnamed,unnamed,unnamed,unnamed,unnamed,unnamed,unnamed,unnamed,unnamed,unnamed,unnamed,unnamed,unnamed,unnamed,unnamed,unnamed,unnamed,unnamed,unnamed,unnamed,unnamed,unnamed,unnamed,unnamed,unnamed,unnamed,unnamed,unnamed,unnamed,unnamed,unnamed,unnamed,unnamed,unnamed,unnamed,unnamed,unnamed,unnamed,unnamed,unnamed,unnamed,unnamed,unnamed,unnamed,unnamed,unnamed,unnamed,unnamed,unnamed,unnamed,unnamed,unnamed,unnamed,unnamed,unnamed,unnamed,unnamed,unnamed,unnamed,unnamed,unnamed,unnamed,unnamed,unnamed,unnamed,unnamed,unnamed,unnamed,unnamed,unnamed,unnamed,unnamed,unnamed,unnamed,unnamed,unnamed,unnamed,unnamed,unnamed,unnamed,unnamed,unnamed,unnamed,unnamed,unnamed,unnamed,unnamed,unnamed,unnamed,unnamed,unnamed,unnamed,unnamed,unnamed,unnamed,unnamed,unnamed,unnamed,unnamed,unnamed,unnamed,unnamed,unnamed,unnamed,unnamed,unnamed,unnamed,unnamed,unnamed,unnamed,unnamed,unnamed,unnamed,unnamed,unnamed,unnamed,unnamed,unnamed,unnamed,unnamed,unnamed,unnamed,unnamed,unnamed,unnamed,unnamed,unnamed,unnamed,unnamed,unnamed,unnamed,unnamed,unnamed,unnamed,unnamed,unnamed,unnamed,unnamed,unnamed,unnamed,unnamed,unnamed,unnamed,unnamed,unnamed,unnamed,unnamed,unnamed,unnamed,unnamed,unnamed,unnamed,unnamed,unnamed,unnamed,unnamed,unnamed,unnamed,unnamed,unnamed,unnamed,unnamed,unnamed,unnamed,unnamed,unnamed,unnamed,unnamed,unnamed,unnamed,unnamed,unnamed,unnamed,unnamed,unnamed,unnamed,unnamed,unnamed,unnamed,unnamed,unnamed,unnamed,unnamed,unnamed,unnamed,unnamed,unnamed,unnamed,unnamed,unnamed,unnamed,unnamed,unnamed,unnamed,unnamed,unnamed,unnamed,unnamed,unnamed,unnamed,unnamed,unnamed,unnamed,unnamed,unnamed,unnamed,unnamed,unnamed,unnamed,unnamed,unnamed,unnamed,unnamed,unnamed,unnamed,unnamed,unnamed,unnamed,unnamed,unnamed,unnamed,unnamed,unnamed,unnamed,unnamed,unnamed,unnamed,unnamed,unnamed,unnamed,unnamed,unnamed,unnamed,unnamed,unnamed,unnamed,unnamed,unnamed,unnamed,unnamed,unnamed,unnamed,unnamed,unnamed,unnamed,unnamed,unnamed,unnamed,unnamed,unnamed,unnamed,unnamed,unnamed,unnamed,unnamed,unnamed,unnamed,unnamed,unnamed,unnamed,unnamed,unnamed,unnamed,unnamed,unnamed,unnamed,unnamed,unnamed,unnamed,unnamed,unnamed,unnamed,unnamed,unnamed,unnamed,unnamed,unnamed,unnamed,unnamed,unnamed,unnamed,unnamed,unnamed,unnamed,unnamed,unnamed,unnamed,unnamed,unnamed,unnamed,unnamed,unnamed,unnamed,unnamed,unnamed,unnamed,unnamed,unnamed,unnamed,unnamed,unnamed,unnamed,unnamed,unnamed,unnamed,unnamed,unnamed,unnamed,unnamed,unnamed,unnamed,unnamed,unnamed,unnamed,unnamed,unnamed,unnamed,unnamed,unnamed,unnamed,unnamed,unnamed,unnamed,unnamed,unnamed,unnamed,unnamed,unnamed,unnamed,unnamed,unnamed,unnamed,unnamed,unnamed,unnamed,unnamed,unnamed,unnamed,unnamed,unnamed,unnamed,unnamed,unnamed,unnamed,unnamed,unnamed,unnamed,unnamed,unnamed,unnamed,unnamed,unnamed,unnamed,unnamed,unnamed,unnamed,unnamed,unnamed,unnamed,unnamed,unnamed,unnamed,unnamed,unnamed,unnamed,unnamed,unnamed,unnamed,unnamed,unnamed,unnamed,unnamed,unnamed,unnamed,unnamed,unnamed,unnamed,unnamed,unnamed,unnamed,unnamed,unnamed,unnamed,unnamed,unnamed,unnamed,unnamed,unnamed,unnamed,unnamed,unnamed,unnamed,unnamed,unnamed,unnamed,unnamed,unnamed,unnamed,unnamed,unnamed,unnamed,unnamed,unnamed,unnamed,unnamed,unnamed,unnamed,unnamed,unnamed,unnamed,unnamed,unnamed,unnamed,unnamed,unnamed,unnamed,unnamed,unnamed,unnamed,unnamed,unnamed,unnamed,unnamed,unnamed,unnamed,unnamed,unnamed,unnamed,unnamed,unnamed,unnamed,unnamed,unnamed,unnamed,unnamed,unnamed,unnamed,unnamed,unnamed,unnamed,unnamed,unnamed,unnamed,unnamed,unnamed,unnamed,unnamed,unnamed,unnamed,unnamed,unnamed,unnamed,unnamed,unnamed,unnamed,unnamed,unnamed,unnamed,unnamed,unnamed,unnamed,unnamed,unnamed,unnamed,unnamed,unnamed,unnamed,unnamed,unnamed,unnamed,unnamed,unnamed,unnamed,unnamed,unnamed,unnamed,unnamed,unnamed,unnamed,unnamed,unnamed,unnamed,unnamed,unnamed,unnamed,unnamed,unnamed,unnamed,unnamed,unnamed,unnamed,unnamed,unnamed,unnamed,unnamed,unnamed,unnamed,unnamed,unnamed,unnamed,unnamed,unnamed,unnamed,unnamed,unnamed,unnamed,unnamed,unnamed,unnamed,unnamed,unnamed,unnamed,unnamed,unnamed,unnamed,unnamed,unnamed,unnamed,unnamed,unnamed,unnamed,unnamed,unnamed,unnamed,unnamed,unnamed,unnamed,unnamed,unnamed,unnamed,unnamed,unnamed,unnamed,unnamed,unnamed,unnamed,unnamed,unnamed,unnamed,unnamed,unnamed,unnamed,unnamed,unnamed,unnamed,unnamed,unnamed,unnamed,unnamed,unnamed,unnamed,unnamed,unnamed,unnamed,unnamed,unnamed,unnamed,unnamed,unnamed,unnamed,unnamed,unnamed,unnamed,unnamed,unnamed,unnamed,unnamed,unnamed,unnamed,unnamed,unnamed,unnamed,unnamed,unnamed,unnamed,unnamed,unnamed,unnamed,unnamed,unnamed,unnamed,unnamed,unnamed,unnamed,unnamed,unnamed,unnamed,unnamed,unnamed,unnamed,unnamed,unnamed,unnamed,unnamed,unnamed,unnamed,unnamed,unnamed,unnamed,unnamed,unnamed,unnamed,unnamed,unnamed,unnamed,unnamed,unnamed,unnamed,unnamed,unnamed,unnamed,unnamed,unnamed,unnamed,unnamed,unnamed,unnamed,unnamed,unnamed,unnamed,unnamed,unnamed,unnamed,unnamed,unnamed,unnamed,unnamed,unnamed,unnamed,unnamed,unnamed,unnamed,unnamed,unnamed,unnamed,unnamed,unnamed,unnamed,unnamed,unnamed,unnamed,unnamed,unnamed,unnamed,unnamed,unnamed,unnamed,unnamed,unnamed,unnamed,unnamed,unnamed,unnamed,unnamed,unnamed,unnamed,unnamed,unnamed,unnamed,unnamed,unnamed,unnamed,unnamed,unnamed,unnamed,unnamed,unnamed,unnamed,unnamed,unnamed,unnamed,unnamed,unnamed,unnamed,unnamed,unnamed,unnamed,unnamed,unnamed,unnamed,unnamed,unnamed,unnamed,unnamed,unnamed,unnamed,unnamed,unnamed,unnamed,unnamed,unnamed,unnamed,unnamed,unnamed,unnamed,unnamed,unnamed,unnamed,unnamed,unnamed,unnamed,unnamed,unnamed,unnamed,unnamed,unnamed,unnamed,unnamed,unnamed,unnamed,unnamed,unnamed,unnamed,unnamed,unnamed,unnamed,unnamed,unnamed,unnamed,unnamed,unnamed,unnamed,unnamed,unnamed,unnamed,unnamed,unnamed,unnamed,unnamed,unnamed,unnamed,unnamed,unnamed,unnamed,unnamed,unnamed,unnamed,unnamed,unnamed,unnamed,unnamed,unnamed,unnamed,unnamed,unnamed,unnamed,unnamed,unnamed,unnamed,unnamed,unnamed,unnamed,unnamed,unnamed,unnamed,unnamed,unnamed,unnamed,unnamed,unnamed,unnamed,unnamed,unnamed,unnamed,unnamed,unnamed,unnamed,unnamed,unnamed,unnamed,unnamed,unnamed,unnamed,unnamed,unnamed,unnamed,unnamed,unnamed,unnamed,unnamed,unnamed,unnamed,unnamed,unnamed,unnamed,unnamed,unnamed,unnamed,unnamed,unnamed,unnamed,unnamed,unnamed,unnamed,unnamed,unnamed,unnamed,unnamed,unnamed,unnamed,unnamed,unnamed,unnamed,unnamed,unnamed,unnamed,unnamed,unnamed	ABI1,ACSL4,ACVR1B,ACVRL1,ADM,AFF3,AHI1,AKIRIN2,ALKBH1,ALX1,ALX3,ALX4,AMOT,ANGPT1,APAF1,APELA,APOB,AR,ARID2,ARL13B,ASCL2,ATP8A2,BASP1,BBS4,BCL10,BCL2L11,BMP2,BMP4,BMP5,BMP7,BMPR2,BRCA2,C5orf42,C6,CASP8,CCDC39,CCNB2,CDON,CEBPA,CECR2,CELF4,CENPU,CHD7,CHRNA9,CHST11,CITED1,CITED2,CLIC5,CNOT2,COBL,COL11A1,COL12A1,COL8A1,CRB2,CTHRC1,CTNNB1,CUL3,CXXC4,CYP26B1,CYR61,DACT1,DISP1,DKK1,DLL1,DLX2,DLX5,DLX6,DMRT2,DNAJB6,DNMT3A,DUSP1,DUSP4,DUSP5,DYNC2H1,E2F7,EDN1,EDNRA,EFEMP1,EFNB1,EGF,EGFR,EGLN1,EHMT1,EIF2S2,ELL,EN1,EOMES,EPAS1,EPN1,ERBB4,ERCC3,ETS2,EVX1,EXOC4,EXT1,EXT2,EYA1,EYA2,FBN1,FBN2,FBXW4,FGF10,FGF2,FGF9,FGFR1,FLRT3,FLT1,FN1,FOXA2,FOXB1,FOXC1,FOXD3,FOXG1,FOXI1,FOXL2,FOXN4,FRAS1,FRS2,FUT10,FUT8,FXN,FZD1,FZD5,GATA6,GBX2,GCM1,GDF7,GDNF,GJB6,GLI2,GLI3,GLMN,GNA13,GNAQ,GNAS,GPC3,GREM1,GREM2,GRHL2,GRSF1,GSC,HAND1,HAND2,HDAC2,HEG1,HES1,HES5,HEY2,HHEX,HIF1A,HIPK2,HLX,HMGA2,HOPX,HOXA1,HS6ST1,HSBP1,ID2,IFT57,IMPAD1,INHBA,INSIG1,INSIG2,INTU,IRX3,IRX5,ISL1,ITGA2,ITGA4,ITGAV,ITGB5,ITPK1,KBTBD8,KDM4C,KDM6A,KDR,KIF16B,KIF20B,KIT,KITLG,KLF4,LAMB1,LAMB3,LATS1,LEF1,LMBR1,LMO4,LRIG1,LRIG3,LRP2,MAB21L2,MAFB,MAN2A1,MAP3K20,MBD2,MBNL1,MEF2C,MIB1,MICAL2,MKKS,MMP16,MMP2,MSGN1,MTHFD1L,MYCN,MYF6,MYO3B,MYO7A,NASP,NBN,NCOA1,NDST1,NEK2,NIPBL,NKX2-5,NOG,NOTO,NR2F2,NR5A2,NRG1,NTN1,OSR1,OVOL2,PAX1,PAX5,PAX6,PBX1,PCDH8,PCSK5,PDGFC,PDGFRA,PDZD7,PGAP1,PIK3CB,PITX1,PKDCC,PLAC1,PLCD1,PLCG1,PLG,PLK4,PLXNA2,POFUT2,POU3F4,PPP2R3A,PRDM1,PRDM14,PRICKLE1,PRKACB,PRKAR1A,PRKRA,PROX1,PRRX1,PTCH1,RAD23B,RARB,RBBP6,RBBP8,RBPJ,RCN1,RDH10,RIPPLY2,RNASEH2B,RPL38,RSPO2,RSPO3,SALL1,SATB2,SDC4,SEC24D,SEMA3A,SEMA3C,SFRP1,SFRP2,SHH,SHOX2,SHROOM3,SIX1,SIX2,SIX3,SIX4,SKIL,SLC30A1,SLITRK6,SMAD1,SMAD4,SMAD5,SOBP,SOS1,SOX17,SOX2,SOX4,SOX6,SOX7,SOX9,SP3,SP8,SP9,SPIC,SSBP3,ST14,STIL,STK3,STK4,STOX2,STRC,SULF1,SULF2,T,TAL1,TANC2,TBC1D32,TBX15,TBX2,TBX20,TBX3,TBX4,TEAD1,TEAD4,TENM4,TFAP2A,TGFB2,TGFB3,TGFBR2,TH,TMEM100,TOP1,TP63,TPM1,TPRA1,TRAF6,TRIP12,UBR3,VASH1,VAX2,VEGFC,WDR48,WDR60,WLS,WNT11,WNT16,WNT2,WNT5A,WNT8B,WT1,ZFAT,ZFP36L1,ZFPM2,ZIC1,ZNF281
582	GO Biological Process	GO:0048598	embryonic morphogenesis	83	1.79e-06	0.023105	0.000278	1.20835	488.268	590	0.076471	0.092404	17	4.4e-12	5.68e-08	3.34e-09	1.46744	159.461	234	550	0.042983	0.425455	unnamed,unnamed,unnamed,unnamed,unnamed,unnamed,unnamed,unnamed,unnamed,unnamed,unnamed,unnamed,unnamed,unnamed,unnamed,unnamed,unnamed,unnamed,unnamed,unnamed,unnamed,unnamed,unnamed,unnamed,unnamed,unnamed,unnamed,unnamed,unnamed,unnamed,unnamed,unnamed,unnamed,unnamed,unnamed,unnamed,unnamed,unnamed,unnamed,unnamed,unnamed,unnamed,unnamed,unnamed,unnamed,unnamed,unnamed,unnamed,unnamed,unnamed,unnamed,unnamed,unnamed,unnamed,unnamed,unnamed,unnamed,unnamed,unnamed,unnamed,unnamed,unnamed,unnamed,unnamed,unnamed,unnamed,unnamed,unnamed,unnamed,unnamed,unnamed,unnamed,unnamed,unnamed,unnamed,unnamed,unnamed,unnamed,unnamed,unnamed,unnamed,unnamed,unnamed,unnamed,unnamed,unnamed,unnamed,unnamed,unnamed,unnamed,unnamed,unnamed,unnamed,unnamed,unnamed,unnamed,unnamed,unnamed,unnamed,unnamed,unnamed,unnamed,unnamed,unnamed,unnamed,unnamed,unnamed,unnamed,unnamed,unnamed,unnamed,unnamed,unnamed,unnamed,unnamed,unnamed,unnamed,unnamed,unnamed,unnamed,unnamed,unnamed,unnamed,unnamed,unnamed,unnamed,unnamed,unnamed,unnamed,unnamed,unnamed,unnamed,unnamed,unnamed,unnamed,unnamed,unnamed,unnamed,unnamed,unnamed,unnamed,unnamed,unnamed,unnamed,unnamed,unnamed,unnamed,unnamed,unnamed,unnamed,unnamed,unnamed,unnamed,unnamed,unnamed,unnamed,unnamed,unnamed,unnamed,unnamed,unnamed,unnamed,unnamed,unnamed,unnamed,unnamed,unnamed,unnamed,unnamed,unnamed,unnamed,unnamed,unnamed,unnamed,unnamed,unnamed,unnamed,unnamed,unnamed,unnamed,unnamed,unnamed,unnamed,unnamed,unnamed,unnamed,unnamed,unnamed,unnamed,unnamed,unnamed,unnamed,unnamed,unnamed,unnamed,unnamed,unnamed,unnamed,unnamed,unnamed,unnamed,unnamed,unnamed,unnamed,unnamed,unnamed,unnamed,unnamed,unnamed,unnamed,unnamed,unnamed,unnamed,unnamed,unnamed,unnamed,unnamed,unnamed,unnamed,unnamed,unnamed,unnamed,unnamed,unnamed,unnamed,unnamed,unnamed,unnamed,unnamed,unnamed,unnamed,unnamed,unnamed,unnamed,unnamed,unnamed,unnamed,unnamed,unnamed,unnamed,unnamed,unnamed,unnamed,unnamed,unnamed,unnamed,unnamed,unnamed,unnamed,unnamed,unnamed,unnamed,unnamed,unnamed,unnamed,unnamed,unnamed,unnamed,unnamed,unnamed,unnamed,unnamed,unnamed,unnamed,unnamed,unnamed,unnamed,unnamed,unnamed,unnamed,unnamed,unnamed,unnamed,unnamed,unnamed,unnamed,unnamed,unnamed,unnamed,unnamed,unnamed,unnamed,unnamed,unnamed,unnamed,unnamed,unnamed,unnamed,unnamed,unnamed,unnamed,unnamed,unnamed,unnamed,unnamed,unnamed,unnamed,unnamed,unnamed,unnamed,unnamed,unnamed,unnamed,unnamed,unnamed,unnamed,unnamed,unnamed,unnamed,unnamed,unnamed,unnamed,unnamed,unnamed,unnamed,unnamed,unnamed,unnamed,unnamed,unnamed,unnamed,unnamed,unnamed,unnamed,unnamed,unnamed,unnamed,unnamed,unnamed,unnamed,unnamed,unnamed,unnamed,unnamed,unnamed,unnamed,unnamed,unnamed,unnamed,unnamed,unnamed,unnamed,unnamed,unnamed,unnamed,unnamed,unnamed,unnamed,unnamed,unnamed,unnamed,unnamed,unnamed,unnamed,unnamed,unnamed,unnamed,unnamed,unnamed,unnamed,unnamed,unnamed,unnamed,unnamed,unnamed,unnamed,unnamed,unnamed,unnamed,unnamed,unnamed,unnamed,unnamed,unnamed,unnamed,unnamed,unnamed,unnamed,unnamed,unnamed,unnamed,unnamed,unnamed,unnamed,unnamed,unnamed,unnamed,unnamed,unnamed,unnamed,unnamed,unnamed,unnamed,unnamed,unnamed,unnamed,unnamed,unnamed,unnamed,unnamed,unnamed,unnamed,unnamed,unnamed,unnamed,unnamed,unnamed,unnamed,unnamed,unnamed,unnamed,unnamed,unnamed,unnamed,unnamed,unnamed,unnamed,unnamed,unnamed,unnamed,unnamed,unnamed,unnamed,unnamed,unnamed,unnamed,unnamed,unnamed,unnamed,unnamed,unnamed,unnamed,unnamed,unnamed,unnamed,unnamed,unnamed,unnamed,unnamed,unnamed,unnamed,unnamed,unnamed,unnamed,unnamed,unnamed,unnamed,unnamed,unnamed,unnamed,unnamed,unnamed,unnamed,unnamed,unnamed,unnamed,unnamed,unnamed,unnamed,unnamed,unnamed,unnamed,unnamed,unnamed,unnamed,unnamed,unnamed,unnamed,unnamed,unnamed,unnamed,unnamed,unnamed,unnamed,unnamed,unnamed,unnamed,unnamed,unnamed,unnamed,unnamed,unnamed,unnamed,unnamed,unnamed,unnamed,unnamed,unnamed,unnamed,unnamed,unnamed,unnamed,unnamed,unnamed,unnamed,unnamed,unnamed,unnamed,unnamed,unnamed,unnamed,unnamed,unnamed,unnamed,unnamed,unnamed,unnamed,unnamed,unnamed,unnamed,unnamed,unnamed,unnamed,unnamed,unnamed,unnamed,unnamed,unnamed,unnamed,unnamed,unnamed,unnamed,unnamed,unnamed,unnamed,unnamed,unnamed,unnamed,unnamed,unnamed,unnamed,unnamed,unnamed,unnamed,unnamed,unnamed,unnamed,unnamed,unnamed,unnamed,unnamed,unnamed,unnamed,unnamed,unnamed,unnamed,unnamed,unnamed,unnamed,unnamed,unnamed,unnamed,unnamed,unnamed,unnamed,unnamed,unnamed,unnamed,unnamed,unnamed,unnamed,unnamed,unnamed,unnamed,unnamed,unnamed,unnamed,unnamed,unnamed,unnamed,unnamed,unnamed,unnamed,unnamed,unnamed,unnamed,unnamed,unnamed,unnamed,unnamed,unnamed,unnamed,unnamed,unnamed,unnamed,unnamed,unnamed,unnamed,unnamed,unnamed	ADM,AFF3,AHI1,ALX1,ALX3,ALX4,AMOT,APAF1,APELA,ARL13B,ATP8A2,BBS4,BCL10,BCL2L11,BMP4,BMP5,BMP7,BMPR2,C5orf42,CCDC39,CDON,CHD7,CHRNA9,CHST11,CLIC5,COBL,COL11A1,COL12A1,COL8A1,CRB2,CTHRC1,CTNNB1,CUL3,CYP26B1,CYR61,DACT1,DKK1,DLL1,DLX2,DLX5,DLX6,DNAJB6,DUSP1,DUSP4,DUSP5,DYNC2H1,EDN1,EFEMP1,EGF,EN1,EOMES,ETS2,EXOC4,EXT1,EXT2,EYA1,EYA2,FBN1,FBN2,FBXW4,FGF10,FGF2,FGF9,FGFR1,FLRT3,FLT1,FN1,FOXA2,FOXC1,FOXG1,FOXI1,FOXL2,FOXN4,FRAS1,FRS2,FZD1,FZD5,GATA6,GBX2,GCM1,GDF7,GDNF,GJB6,GLI2,GLI3,GLMN,GNAQ,GNAS,GPC3,GREM1,GREM2,GRHL2,GRSF1,GSC,HAND1,HAND2,HDAC2,HES1,HES5,HHEX,HIF1A,HIPK2,HLX,HMGA2,HOXA1,HSBP1,ID2,IFT57,IMPAD1,INHBA,INSIG1,INSIG2,INTU,IRX3,IRX5,ITGA2,ITGA4,ITGAV,ITGB5,KDM6A,KIF16B,KIF20B,KLF4,LAMB1,LAMB3,LATS1,LEF1,LMBR1,LMO4,LRIG1,LRIG3,LRP2,MAB21L2,MAFB,MAP3K20,MBNL1,MEF2C,MIB1,MICAL2,MKKS,MMP16,MMP2,MSGN1,MTHFD1L,MYCN,MYO3B,MYO7A,NCOA1,NDST1,NIPBL,NKX2-5,NOG,NOTO,NTN1,OSR1,OVOL2,PAX5,PAX6,PBX1,PCDH8,PDGFRA,PDZD7,PITX1,POFUT2,POU3F4,PRICKLE1,PRKACB,PRKAR1A,PRKRA,PROX1,PRRX1,PTCH1,RARB,RDH10,RPL38,RSPO2,RSPO3,SALL1,SATB2,SDC4,SFRP1,SFRP2,SHH,SHOX2,SHROOM3,SIX1,SIX2,SIX3,SIX4,SLITRK6,SMAD1,SMAD4,SOBP,SOS1,SOX17,SOX2,SOX4,SOX7,SOX9,SP3,SP8,SP9,ST14,STIL,STK3,STK4,STRC,T,TAL1,TBC1D32,TBX15,TBX2,TBX20,TBX3,TBX4,TENM4,TFAP2A,TGFB2,TGFB3,TGFBR2,TH,TP63,TRAF6,VAX2,VEGFC,WDR60,WLS,WNT11,WNT16,WNT5A,WNT8B,ZFP36L1,ZIC1,ZNF281
588	GO Biological Process	GO:0008284	positive regulation of cell proliferation	89	2.01e-06	0.025918	0.000291	1.18139	617.918	730	0.096777	0.114331	87	3.56e-07	0.004598	5.29e-05	1.26669	247.889	314	855	0.057678	0.367252	unnamed,unnamed,unnamed,unnamed,unnamed,unnamed,unnamed,unnamed,unnamed,unnamed,unnamed,unnamed,unnamed,unnamed,unnamed,unnamed,unnamed,unnamed,unnamed,unnamed,unnamed,unnamed,unnamed,unnamed,unnamed,unnamed,unnamed,unnamed,unnamed,unnamed,unnamed,unnamed,unnamed,unnamed,unnamed,unnamed,unnamed,unnamed,unnamed,unnamed,unnamed,unnamed,unnamed,unnamed,unnamed,unnamed,unnamed,unnamed,unnamed,unnamed,unnamed,unnamed,unnamed,unnamed,unnamed,unnamed,unnamed,unnamed,unnamed,unnamed,unnamed,unnamed,unnamed,unnamed,unnamed,unnamed,unnamed,unnamed,unnamed,unnamed,unnamed,unnamed,unnamed,unnamed,unnamed,unnamed,unnamed,unnamed,unnamed,unnamed,unnamed,unnamed,unnamed,unnamed,unnamed,unnamed,unnamed,unnamed,unnamed,unnamed,unnamed,unnamed,unnamed,unnamed,unnamed,unnamed,unnamed,unnamed,unnamed,unnamed,unnamed,unnamed,unnamed,unnamed,unnamed,unnamed,unnamed,unnamed,unnamed,unnamed,unnamed,unnamed,unnamed,unnamed,unnamed,unnamed,unnamed,unnamed,unnamed,unnamed,unnamed,unnamed,unnamed,unnamed,unnamed,unnamed,unnamed,unnamed,unnamed,unnamed,unnamed,unnamed,unnamed,unnamed,unnamed,unnamed,unnamed,unnamed,unnamed,unnamed,unnamed,unnamed,unnamed,unnamed,unnamed,unnamed,unnamed,unnamed,unnamed,unnamed,unnamed,unnamed,unnamed,unnamed,unnamed,unnamed,unnamed,unnamed,unnamed,unnamed,unnamed,unnamed,unnamed,unnamed,unnamed,unnamed,unnamed,unnamed,unnamed,unnamed,unnamed,unnamed,unnamed,unnamed,unnamed,unnamed,unnamed,unnamed,unnamed,unnamed,unnamed,unnamed,unnamed,unnamed,unnamed,unnamed,unnamed,unnamed,unnamed,unnamed,unnamed,unnamed,unnamed,unnamed,unnamed,unnamed,unnamed,unnamed,unnamed,unnamed,unnamed,unnamed,unnamed,unnamed,unnamed,unnamed,unnamed,unnamed,unnamed,unnamed,unnamed,unnamed,unnamed,unnamed,unnamed,unnamed,unnamed,unnamed,unnamed,unnamed,unnamed,unnamed,unnamed,unnamed,unnamed,unnamed,unnamed,unnamed,unnamed,unnamed,unnamed,unnamed,unnamed,unnamed,unnamed,unnamed,unnamed,unnamed,unnamed,unnamed,unnamed,unnamed,unnamed,unnamed,unnamed,unnamed,unnamed,unnamed,unnamed,unnamed,unnamed,unnamed,unnamed,unnamed,unnamed,unnamed,unnamed,unnamed,unnamed,unnamed,unnamed,unnamed,unnamed,unnamed,unnamed,unnamed,unnamed,unnamed,unnamed,unnamed,unnamed,unnamed,unnamed,unnamed,unnamed,unnamed,unnamed,unnamed,unnamed,unnamed,unnamed,unnamed,unnamed,unnamed,unnamed,unnamed,unnamed,unnamed,unnamed,unnamed,unnamed,unnamed,unnamed,unnamed,unnamed,unnamed,unnamed,unnamed,unnamed,unnamed,unnamed,unnamed,unnamed,unnamed,unnamed,unnamed,unnamed,unnamed,unnamed,unnamed,unnamed,unnamed,unnamed,unnamed,unnamed,unnamed,unnamed,unnamed,unnamed,unnamed,unnamed,unnamed,unnamed,unnamed,unnamed,unnamed,unnamed,unnamed,unnamed,unnamed,unnamed,unnamed,unnamed,unnamed,unnamed,unnamed,unnamed,unnamed,unnamed,unnamed,unnamed,unnamed,unnamed,unnamed,unnamed,unnamed,unnamed,unnamed,unnamed,unnamed,unnamed,unnamed,unnamed,unnamed,unnamed,unnamed,unnamed,unnamed,unnamed,unnamed,unnamed,unnamed,unnamed,unnamed,unnamed,unnamed,unnamed,unnamed,unnamed,unnamed,unnamed,unnamed,unnamed,unnamed,unnamed,unnamed,unnamed,unnamed,unnamed,unnamed,unnamed,unnamed,unnamed,unnamed,unnamed,unnamed,unnamed,unnamed,unnamed,unnamed,unnamed,unnamed,unnamed,unnamed,unnamed,unnamed,unnamed,unnamed,unnamed,unnamed,unnamed,unnamed,unnamed,unnamed,unnamed,unnamed,unnamed,unnamed,unnamed,unnamed,unnamed,unnamed,unnamed,unnamed,unnamed,unnamed,unnamed,unnamed,unnamed,unnamed,unnamed,unnamed,unnamed,unnamed,unnamed,unnamed,unnamed,unnamed,unnamed,unnamed,unnamed,unnamed,unnamed,unnamed,unnamed,unnamed,unnamed,unnamed,unnamed,unnamed,unnamed,unnamed,unnamed,unnamed,unnamed,unnamed,unnamed,unnamed,unnamed,unnamed,unnamed,unnamed,unnamed,unnamed,unnamed,unnamed,unnamed,unnamed,unnamed,unnamed,unnamed,unnamed,unnamed,unnamed,unnamed,unnamed,unnamed,unnamed,unnamed,unnamed,unnamed,unnamed,unnamed,unnamed,unnamed,unnamed,unnamed,unnamed,unnamed,unnamed,unnamed,unnamed,unnamed,unnamed,unnamed,unnamed,unnamed,unnamed,unnamed,unnamed,unnamed,unnamed,unnamed,unnamed,unnamed,unnamed,unnamed,unnamed,unnamed,unnamed,unnamed,unnamed,unnamed,unnamed,unnamed,unnamed,unnamed,unnamed,unnamed,unnamed,unnamed,unnamed,unnamed,unnamed,unnamed,unnamed,unnamed,unnamed,unnamed,unnamed,unnamed,unnamed,unnamed,unnamed,unnamed,unnamed,unnamed,unnamed,unnamed,unnamed,unnamed,unnamed,unnamed,unnamed,unnamed,unnamed,unnamed,unnamed,unnamed,unnamed,unnamed,unnamed,unnamed,unnamed,unnamed,unnamed,unnamed,unnamed,unnamed,unnamed,unnamed,unnamed,unnamed,unnamed,unnamed,unnamed,unnamed,unnamed,unnamed,unnamed,unnamed,unnamed,unnamed,unnamed,unnamed,unnamed,unnamed,unnamed,unnamed,unnamed,unnamed,unnamed,unnamed,unnamed,unnamed,unnamed,unnamed,unnamed,unnamed,unnamed,unnamed,unnamed,unnamed,unnamed,unnamed,unnamed,unnamed,unnamed,unnamed,unnamed,unnamed,unnamed,unnamed,unnamed,unnamed,unnamed,unnamed,unnamed,unnamed,unnamed,unnamed,unnamed,unnamed,unnamed,unnamed,unnamed,unnamed,unnamed,unnamed,unnamed,unnamed,unnamed,unnamed,unnamed,unnamed,unnamed,unnamed,unnamed,unnamed,unnamed,unnamed,unnamed,unnamed,unnamed,unnamed,unnamed,unnamed,unnamed,unnamed,unnamed,unnamed,unnamed,unnamed,unnamed,unnamed,unnamed,unnamed,unnamed,unnamed,unnamed,unnamed,unnamed,unnamed,unnamed,unnamed,unnamed,unnamed,unnamed,unnamed,unnamed,unnamed,unnamed,unnamed,unnamed,unnamed,unnamed,unnamed,unnamed,unnamed,unnamed,unnamed,unnamed,unnamed,unnamed,unnamed,unnamed,unnamed,unnamed,unnamed,unnamed,unnamed,unnamed,unnamed,unnamed,unnamed,unnamed,unnamed,unnamed,unnamed,unnamed,unnamed,unnamed,unnamed,unnamed,unnamed,unnamed,unnamed,unnamed,unnamed,unnamed,unnamed,unnamed,unnamed,unnamed,unnamed,unnamed,unnamed,unnamed,unnamed,unnamed,unnamed,unnamed,unnamed,unnamed,unnamed,unnamed,unnamed,unnamed,unnamed,unnamed,unnamed,unnamed,unnamed,unnamed,unnamed,unnamed,unnamed,unnamed,unnamed,unnamed,unnamed,unnamed,unnamed,unnamed,unnamed,unnamed,unnamed,unnamed,unnamed,unnamed	ABCC4,ACER2,ACER3,ACVRL1,ADCYAP1,ADM,ADRA2A,AGTR2,AKIRIN2,ANXA1,ANXA2,AQP1,AR,ARG1,ASH2L,ATF3,BMP10,BMP2,BMP4,BMP5,BMP6,BMPR2,BTC,CACUL1,CALCRL,CARD11,CASR,CAV2,CCK,CCL11,CCND2,CD24,CD28,CD38,CD3E,CD40,CD40LG,CD46,CD47,CD80,CD86,CDC7,CDCA7L,CDH13,CDK1,CDK6,CDKN1A,CDON,CGA,CHRM1,CHRNA7,CLECL1,CNOT6L,CNOT7,CNTF,CSF1R,CSNK2A3,CST3,CTGF,CTHRC1,CTNNB1,CTSH,CUL3,CX3CR1,CXCL10,CYP7B1,CYR61,DCT,DISC1,DLL1,DLX5,DLX6,DMRTA2,DNAJA2,DPP4,DYNAP,E2F3,EDN1,EDN2,EDN3,EDNRB,EFNB1,EGF,EGFR,EGR1,ELL3,EPGN,ERBB4,ESM1,ESR1,ETS1,ETV5,EYA1,F3,FADD,FAM60A,FAM98A,FASLG,FBXW4,FER,FGF10,FGF16,FGF2,FGF20,FGF5,FGF7,FGF9,FGFBP1,FGFR1,FGFR1OP,FGFR4,FLT1,FLT3,FN1,FNTB,FOSL2,FOXG1,FOXP1,FOXP2,FXN,FZD7,GAREM1,GATA6,GDNF,GHRHR,GHSR,GJC2,GLI2,GLI3,GLUL,GPAM,GPR183,GREM1,HAS2,HAVCR2,HDAC2,HDAC4,HES1,HES5,HEY2,HGF,HHLA2,HIF1A,HIPK2,HLA-DPB1,HLX,HMGA2,HMGB2,HMGCR,HMGN5,HNRNPU,HTR1A,HTR1B,HTR2A,ID1,ID2,IFNG,IGF1,IGF1R,IL12A,IL12B,IL15,IL2,IL21,IL31RA,IL5,IL6,IL6ST,IL7,ILK,INSM1,IRS2,ISL1,ITGA2,ITGAV,JAK2,JAML,JUN,KDM4C,KDR,KIF20B,KIT,KITLG,KLF5,KRAS,LAMB1,LAMC2,LBH,LEF1,LEP,LEXM,LGALS9,LHX5,LIFR,LRP2,LYN,MAB21L1,MAB21L2,MARCKSL1,MAS1,MDM2,MEF2C,MMP2,MTA3,MYB,MYCN,N4BP2L2,NAMPT,NCK1,NCK2,NDUFS4,NKX2-5,NOD2,NOG,NPY5R,NR2E1,NRG1,NRP2,NTN1,NTRK2,NTRK3,NUDT16,OSMR,OSR1,PAK1,PAX6,PBX1,PDCD10,PDCD1LG2,PDF,PDGFC,PDGFD,PDGFRA,PGGT1B,PHIP,PID1,PLAC8,PLAG1,POU3F2,PPARGC1A,PPP1R16B,PRAME,PRKCA,PRKCI,PRKCQ,PROX1,PRRX1,PTGFR,PTH1R,PTK2B,PTN,RARB,RBPJ,REG1A,REG3A,REG3G,RIPK2,RNASEH2B,RNF187,RTN4,S1PR1,SCG2,SDCBP,SFRP1,SFRP2,SHH,SHOX2,SIX1,SIX2,SLC25A5,SLC35F6,SLC39A10,SMAD4,SOX4,SOX9,SSBP3,STAMBP,STAT1,T,TAC1,TACR1,TBX2,TBX20,TBX3,TFAP2B,TGFB2,TGFBR2,TGFBR3,TGM2,THBS1,TLR4,TMEM119,TNFAIP3,TNFSF13B,TNFSF4,TNS3,TP63,TRAF6,TRPC5,TSHR,UBE2A,UFL1,VAV3,VCAM1,VEGFC,VIP,VSTM2A,WAPL,WDR48,WNT2,WNT5A,WWTR1,ZFPM2,ZNF703
589	GO Biological Process	GO:1901699	cellular response to nitrogen compound	90	2.22e-06	0.028722	0.000319	1.2303	400.715	493	0.062759	0.077212	117	2.11e-06	0.027208	0.000233	1.30621	166.129	217	573	0.03986	0.378709	unnamed,unnamed,unnamed,unnamed,unnamed,unnamed,unnamed,unnamed,unnamed,unnamed,unnamed,unnamed,unnamed,unnamed,unnamed,unnamed,unnamed,unnamed,unnamed,unnamed,unnamed,unnamed,unnamed,unnamed,unnamed,unnamed,unnamed,unnamed,unnamed,unnamed,unnamed,unnamed,unnamed,unnamed,unnamed,unnamed,unnamed,unnamed,unnamed,unnamed,unnamed,unnamed,unnamed,unnamed,unnamed,unnamed,unnamed,unnamed,unnamed,unnamed,unnamed,unnamed,unnamed,unnamed,unnamed,unnamed,unnamed,unnamed,unnamed,unnamed,unnamed,unnamed,unnamed,unnamed,unnamed,unnamed,unnamed,unnamed,unnamed,unnamed,unnamed,unnamed,unnamed,unnamed,unnamed,unnamed,unnamed,unnamed,unnamed,unnamed,unnamed,unnamed,unnamed,unnamed,unnamed,unnamed,unnamed,unnamed,unnamed,unnamed,unnamed,unnamed,unnamed,unnamed,unnamed,unnamed,unnamed,unnamed,unnamed,unnamed,unnamed,unnamed,unnamed,unnamed,unnamed,unnamed,unnamed,unnamed,unnamed,unnamed,unnamed,unnamed,unnamed,unnamed,unnamed,unnamed,unnamed,unnamed,unnamed,unnamed,unnamed,unnamed,unnamed,unnamed,unnamed,unnamed,unnamed,unnamed,unnamed,unnamed,unnamed,unnamed,unnamed,unnamed,unnamed,unnamed,unnamed,unnamed,unnamed,unnamed,unnamed,unnamed,unnamed,unnamed,unnamed,unnamed,unnamed,unnamed,unnamed,unnamed,unnamed,unnamed,unnamed,unnamed,unnamed,unnamed,unnamed,unnamed,unnamed,unnamed,unnamed,unnamed,unnamed,unnamed,unnamed,unnamed,unnamed,unnamed,unnamed,unnamed,unnamed,unnamed,unnamed,unnamed,unnamed,unnamed,unnamed,unnamed,unnamed,unnamed,unnamed,unnamed,unnamed,unnamed,unnamed,unnamed,unnamed,unnamed,unnamed,unnamed,unnamed,unnamed,unnamed,unnamed,unnamed,unnamed,unnamed,unnamed,unnamed,unnamed,unnamed,unnamed,unnamed,unnamed,unnamed,unnamed,unnamed,unnamed,unnamed,unnamed,unnamed,unnamed,unnamed,unnamed,unnamed,unnamed,unnamed,unnamed,unnamed,unnamed,unnamed,unnamed,unnamed,unnamed,unnamed,unnamed,unnamed,unnamed,unnamed,unnamed,unnamed,unnamed,unnamed,unnamed,unnamed,unnamed,unnamed,unnamed,unnamed,unnamed,unnamed,unnamed,unnamed,unnamed,unnamed,unnamed,unnamed,unnamed,unnamed,unnamed,unnamed,unnamed,unnamed,unnamed,unnamed,unnamed,unnamed,unnamed,unnamed,unnamed,unnamed,unnamed,unnamed,unnamed,unnamed,unnamed,unnamed,unnamed,unnamed,unnamed,unnamed,unnamed,unnamed,unnamed,unnamed,unnamed,unnamed,unnamed,unnamed,unnamed,unnamed,unnamed,unnamed,unnamed,unnamed,unnamed,unnamed,unnamed,unnamed,unnamed,unnamed,unnamed,unnamed,unnamed,unnamed,unnamed,unnamed,unnamed,unnamed,unnamed,unnamed,unnamed,unnamed,unnamed,unnamed,unnamed,unnamed,unnamed,unnamed,unnamed,unnamed,unnamed,unnamed,unnamed,unnamed,unnamed,unnamed,unnamed,unnamed,unnamed,unnamed,unnamed,unnamed,unnamed,unnamed,unnamed,unnamed,unnamed,unnamed,unnamed,unnamed,unnamed,unnamed,unnamed,unnamed,unnamed,unnamed,unnamed,unnamed,unnamed,unnamed,unnamed,unnamed,unnamed,unnamed,unnamed,unnamed,unnamed,unnamed,unnamed,unnamed,unnamed,unnamed,unnamed,unnamed,unnamed,unnamed,unnamed,unnamed,unnamed,unnamed,unnamed,unnamed,unnamed,unnamed,unnamed,unnamed,unnamed,unnamed,unnamed,unnamed,unnamed,unnamed,unnamed,unnamed,unnamed,unnamed,unnamed,unnamed,unnamed,unnamed,unnamed,unnamed,unnamed,unnamed,unnamed,unnamed,unnamed,unnamed,unnamed,unnamed,unnamed,unnamed,unnamed,unnamed,unnamed,unnamed,unnamed,unnamed,unnamed,unnamed,unnamed,unnamed,unnamed,unnamed,unnamed,unnamed,unnamed,unnamed,unnamed,unnamed,unnamed,unnamed,unnamed,unnamed,unnamed,unnamed,unnamed,unnamed,unnamed,unnamed,unnamed,unnamed,unnamed,unnamed,unnamed,unnamed,unnamed,unnamed,unnamed,unnamed,unnamed,unnamed,unnamed,unnamed,unnamed,unnamed,unnamed,unnamed,unnamed,unnamed,unnamed,unnamed,unnamed,unnamed,unnamed,unnamed,unnamed,unnamed,unnamed,unnamed,unnamed,unnamed,unnamed,unnamed,unnamed,unnamed,unnamed,unnamed,unnamed,unnamed,unnamed,unnamed,unnamed,unnamed,unnamed,unnamed,unnamed,unnamed,unnamed,unnamed,unnamed,unnamed,unnamed,unnamed,unnamed,unnamed,unnamed,unnamed,unnamed,unnamed,unnamed,unnamed,unnamed,unnamed,unnamed,unnamed,unnamed,unnamed,unnamed,unnamed,unnamed,unnamed	ABCB4,ACTN2,ADCY1,ADCY2,ADCY7,ADCY8,ADRB2,AGO2,AGO3,AGTR1,AGTR2,AGTRAP,AHCYL1,AIFM1,AKAP6,AKAP9,AQP1,ARG1,ARID1B,ATG7,ATP6V0A4,ATP6V0E1,ATP6V0E2,ATP6V1A,ATP6V1C1,ATP6V1G3,ATP6V1H,BAIAP2L1,BCAR1,BCL11A,CA2,CACNA2D1,CASP3,CASP4,CASQ2,CASR,CAV1,CAV2,CEACAM1,CFTR,CHRM1,CHRM2,CHRM3,CHRM5,CHRNA7,COL1A2,COL3A1,COL4A1,CPEB1,CPEB2,CPEB3,CPEB4,CPS1,CREB1,CTNNB1,CYFIP1,DDC,DDX11,DIAPH1,DICER1,DNMT3A,DRD5,DROSHA,EDN1,EGFR,EGR1,EIF4EBP1,ENPP1,EZH2,EZR,FBN1,FDX1,FER,FMR1,FOXO1,FOXO3,FYN,GAB1,GABRB1,GABRB2,GABRB3,GABRG2,GCG,GCLC,GCLM,GHR,GHRHR,GHSR,GJB2,GLRA1,GLRA2,GNAQ,GNB4,GNG12,GNG4,GNRHR,GRM5,GSK3B,GUCY1B3,HCN1,HCN4,HDAC2,HDAC8,HNRNPA2B1,HNRNPD,HTR1B,ID1,IFNB1,IGF1,IGF1R,IL6,INHBB,IRS2,IRS4,ITPR2,JAK2,KAT2B,KCNC2,KCNE1,KCNJ11,KL,KLF10,KLF4,KLF5,LAMTOR3,LARP1,LPIN1,LRRK2,LYN,MAS1,MAX,MB21D1,MDM2,MEF2C,METTL3,MMP2,MTR,MTRNR2L5,NEURL1,NFE2L2,NKX6-1,NLRP3,NOD1,NOD2,NR4A2,NSMCE3,NTRK2,OPA1,OPRM1,P2RX7,P2RY12,PAK1,PARP1,PCSK9,PDE3A,PDE4B,PDE4D,PDGFC,PDGFD,PDGFRA,PDK4,PENK,PHIP,PIK3C2A,PIK3CG,PIK3R1,PIK3R3,PLCB1,PPARG,PPARGC1A,PRKACB,PRKACG,PRKAR1A,PRKAR2B,PRKCI,PRKN,PRKRA,PRL,PRLR,PTPN2,PTPN22,PUM2,RALB,RAP1B,RAPGEF2,RAPGEF3,RGS8,RIOK3,RIPK2,RPE65,RRAGB,RRAGD,RYR3,SESN3,SFRP1,SIX1,SLC30A10,SLC8A3,SLIT2,SMAD1,SNCA,SOCS1,SOCS2,SOS1,SOX9,SPAAR,SPIDR,SRSF5,TBC1D4,TH,TLR3,TLR4,TNFSF4,TSHR,WT1,XRN1,ZFP36L1
590	GO Biological Process	GO:0060038	cardiac muscle cell proliferation	91	2.25e-06	0.029004	0.000319	2.33191	16.7245	39	0.002619	0.006108	461	0.001239	1	0.034706	2.46366	4.05901	10	14	0.001837	0.714286	unnamed,unnamed,unnamed,unnamed,unnamed,unnamed,unnamed,unnamed,unnamed,unnamed,unnamed,unnamed,unnamed,unnamed,unnamed,unnamed,unnamed,unnamed,unnamed,unnamed,unnamed,unnamed,unnamed,unnamed,unnamed,unnamed,unnamed,unnamed,unnamed,unnamed,unnamed,unnamed,unnamed,unnamed,unnamed,unnamed,unnamed,unnamed,unnamed	ARID2,BMP10,C3orf58,FOXC1,NKX2-5,PRKAR1A,SMAD1,TENM4,TGFB2,TGFBR3
591	GO Biological Process	GO:0002520	immune system development	92	2.27e-06	0.029347	0.000319	1.2315	396.265	488	0.062062	0.076429	406	0.000814	1	0.0259	1.2066	169.899	205	586	0.037656	0.349829	unnamed,unnamed,unnamed,unnamed,unnamed,unnamed,unnamed,unnamed,unnamed,unnamed,unnamed,unnamed,unnamed,unnamed,unnamed,unnamed,unnamed,unnamed,unnamed,unnamed,unnamed,unnamed,unnamed,unnamed,unnamed,unnamed,unnamed,unnamed,unnamed,unnamed,unnamed,unnamed,unnamed,unnamed,unnamed,unnamed,unnamed,unnamed,unnamed,unnamed,unnamed,unnamed,unnamed,unnamed,unnamed,unnamed,unnamed,unnamed,unnamed,unnamed,unnamed,unnamed,unnamed,unnamed,unnamed,unnamed,unnamed,unnamed,unnamed,unnamed,unnamed,unnamed,unnamed,unnamed,unnamed,unnamed,unnamed,unnamed,unnamed,unnamed,unnamed,unnamed,unnamed,unnamed,unnamed,unnamed,unnamed,unnamed,unnamed,unnamed,unnamed,unnamed,unnamed,unnamed,unnamed,unnamed,unnamed,unnamed,unnamed,unnamed,unnamed,unnamed,unnamed,unnamed,unnamed,unnamed,unnamed,unnamed,unnamed,unnamed,unnamed,unnamed,unnamed,unnamed,unnamed,unnamed,unnamed,unnamed,unnamed,unnamed,unnamed,unnamed,unnamed,unnamed,unnamed,unnamed,unnamed,unnamed,unnamed,unnamed,unnamed,unnamed,unnamed,unnamed,unnamed,unnamed,unnamed,unnamed,unnamed,unnamed,unnamed,unnamed,unnamed,unnamed,unnamed,unnamed,unnamed,unnamed,unnamed,unnamed,unnamed,unnamed,unnamed,unnamed,unnamed,unnamed,unnamed,unnamed,unnamed,unnamed,unnamed,unnamed,unnamed,unnamed,unnamed,unnamed,unnamed,unnamed,unnamed,unnamed,unnamed,unnamed,unnamed,unnamed,unnamed,unnamed,unnamed,unnamed,unnamed,unnamed,unnamed,unnamed,unnamed,unnamed,unnamed,unnamed,unnamed,unnamed,unnamed,unnamed,unnamed,unnamed,unnamed,unnamed,unnamed,unnamed,unnamed,unnamed,unnamed,unnamed,unnamed,unnamed,unnamed,unnamed,unnamed,unnamed,unnamed,unnamed,unnamed,unnamed,unnamed,unnamed,unnamed,unnamed,unnamed,unnamed,unnamed,unnamed,unnamed,unnamed,unnamed,unnamed,unnamed,unnamed,unnamed,unnamed,unnamed,unnamed,unnamed,unnamed,unnamed,unnamed,unnamed,unnamed,unnamed,unnamed,unnamed,unnamed,unnamed,unnamed,unnamed,unnamed,unnamed,unnamed,unnamed,unnamed,unnamed,unnamed,unnamed,unnamed,unnamed,unnamed,unnamed,unnamed,unnamed,unnamed,unnamed,unnamed,unnamed,unnamed,unnamed,unnamed,unnamed,unnamed,unnamed,unnamed,unnamed,unnamed,unnamed,unnamed,unnamed,unnamed,unnamed,unnamed,unnamed,unnamed,unnamed,unnamed,unnamed,unnamed,unnamed,unnamed,unnamed,unnamed,unnamed,unnamed,unnamed,unnamed,unnamed,unnamed,unnamed,unnamed,unnamed,unnamed,unnamed,unnamed,unnamed,unnamed,unnamed,unnamed,unnamed,unnamed,unnamed,unnamed,unnamed,unnamed,unnamed,unnamed,unnamed,unnamed,unnamed,unnamed,unnamed,unnamed,unnamed,unnamed,unnamed,unnamed,unnamed,unnamed,unnamed,unnamed,unnamed,unnamed,unnamed,unnamed,unnamed,unnamed,unnamed,unnamed,unnamed,unnamed,unnamed,unnamed,unnamed,unnamed,unnamed,unnamed,unnamed,unnamed,unnamed,unnamed,unnamed,unnamed,unnamed,unnamed,unnamed,unnamed,unnamed,unnamed,unnamed,unnamed,unnamed,unnamed,unnamed,unnamed,unnamed,unnamed,unnamed,unnamed,unnamed,unnamed,unnamed,unnamed,unnamed,unnamed,unnamed,unnamed,unnamed,unnamed,unnamed,unnamed,unnamed,unnamed,unnamed,unnamed,unnamed,unnamed,unnamed,unnamed,unnamed,unnamed,unnamed,unnamed,unnamed,unnamed,unnamed,unnamed,unnamed,unnamed,unnamed,unnamed,unnamed,unnamed,unnamed,unnamed,unnamed,unnamed,unnamed,unnamed,unnamed,unnamed,unnamed,unnamed,unnamed,unnamed,unnamed,unnamed,unnamed,unnamed,unnamed,unnamed,unnamed,unnamed,unnamed,unnamed,unnamed,unnamed,unnamed,unnamed,unnamed,unnamed,unnamed,unnamed,unnamed,unnamed,unnamed,unnamed,unnamed,unnamed,unnamed,unnamed,unnamed,unnamed,unnamed,unnamed,unnamed,unnamed,unnamed,unnamed,unnamed,unnamed,unnamed,unnamed,unnamed,unnamed,unnamed,unnamed,unnamed,unnamed,unnamed,unnamed,unnamed,unnamed,unnamed,unnamed,unnamed,unnamed,unnamed,unnamed,unnamed,unnamed,unnamed,unnamed,unnamed,unnamed,unnamed,unnamed,unnamed,unnamed,unnamed,unnamed,unnamed,unnamed,unnamed,unnamed,unnamed,unnamed,unnamed,unnamed,unnamed,unnamed,unnamed,unnamed,unnamed,unnamed,unnamed,unnamed,unnamed,unnamed,unnamed,unnamed,unnamed,unnamed,unnamed,unnamed,unnamed,unnamed	ABI1,AGPAT5,ANGPT1,ANLN,ANXA1,ANXA2,ARHGEF7,ARID4A,ARTN,ASH2L,ATG5,ATP11C,B2M,BATF3,BCL11B,BCL2L11,BLNK,BMP4,BRAF,BRCA2,CAMK4,CARD11,CASP3,CASP8,CCNB2,CCR4,CCR6,CD109,CD164,CD28,CD34,CD3E,CD40LG,CD86,CD8A,CDK6,CEBPA,CEBPD,CEBPE,CHD7,CITED2,CLEC5A,CMTM7,CSF1R,CTNNB1,CTNNBL1,CXCL13,CYLD,DACT2,DCSTAMP,DLL1,DOCK10,DOCK11,DOCK2,EGR1,EML1,EOMES,EPAS1,EXO1,FADD,FAM210B,FARP2,FGF10,FLI1,FLT3,FNIP1,FOXP1,FST,FUT10,FZD5,FZD7,GFI1,GLI3,GPC3,GPR183,HAND2,HAVCR2,HDAC4,HERC6,HES1,HHEX,HIF1A,HIPK2,HMGB2,ICOS,IFNB1,IFNG,IFNK,IFNW1,IKZF1,IL12B,IL15,IL2,IL31RA,IL6,IL7,IL7R,INHBA,IRF1,IRF4,ITGA4,ITM2A,JAG1,JAK2,JUN,KAT6A,KDR,KIRREL3,KIT,KITLG,KLF4,KMT2E,L3MBTL3,LEF1,LEP,LEPR,LGALS9,LMO4,LRRC17,LRRK1,LY6D,LY9,LYN,MAFB,MALT1,MECOM,MEF2C,MEIS1,MELK,MSH6,NBEAL2,NBN,NCOA6,NKX2-5,NOTCH2,OSTM1,PAPD4,PARP1,PAX1,PBX1,PCID2,PDGFRA,PDPN,PGM3,PICALM,PIK3R1,PLCG2,PLCL2,POLB,POLQ,PPARG,PREX1,PRKX,PRRC2C,PTGER4,PTK2B,PTPN11,PTPN2,PTPN22,PTPRZ1,PYGO1,RAF1,RAG1,RBM47,RBPJ,RSAD2,SART3,SATB1,SFRP1,SFRP2,SH3PXD2A,SHH,SIPA1L3,SIX1,SIX4,SLC40A1,SLC8A3,SMAD5,SNX10,SOX4,SOX6,SP3,SSBP3,STK3,STK4,STON2,TAL1,TET2,TGFB2,TGFBR2,TGFBR3,THEMIS,TIPARP,TLR2,TNFAIP3,TPD52,TRAF6,TSPAN2,VCAM1,WDR1,WDR7,WNT5A,ZBTB24,ZFAT,ZFP36L1
608	GO Biological Process	GO:0045785	positive regulation of cell adhesion	109	3e-06	0.038701	0.000355	1.27256	287.61	366	0.045045	0.057322	223	5.56e-05	0.717576	0.003218	1.31958	109.883	145	379	0.026635	0.382586	unnamed,unnamed,unnamed,unnamed,unnamed,unnamed,unnamed,unnamed,unnamed,unnamed,unnamed,unnamed,unnamed,unnamed,unnamed,unnamed,unnamed,unnamed,unnamed,unnamed,unnamed,unnamed,unnamed,unnamed,unnamed,unnamed,unnamed,unnamed,unnamed,unnamed,unnamed,unnamed,unnamed,unnamed,unnamed,unnamed,unnamed,unnamed,unnamed,unnamed,unnamed,unnamed,unnamed,unnamed,unnamed,unnamed,unnamed,unnamed,unnamed,unnamed,unnamed,unnamed,unnamed,unnamed,unnamed,unnamed,unnamed,unnamed,unnamed,unnamed,unnamed,unnamed,unnamed,unnamed,unnamed,unnamed,unnamed,unnamed,unnamed,unnamed,unnamed,unnamed,unnamed,unnamed,unnamed,unnamed,unnamed,unnamed,unnamed,unnamed,unnamed,unnamed,unnamed,unnamed,unnamed,unnamed,unnamed,unnamed,unnamed,unnamed,unnamed,unnamed,unnamed,unnamed,unnamed,unnamed,unnamed,unnamed,unnamed,unnamed,unnamed,unnamed,unnamed,unnamed,unnamed,unnamed,unnamed,unnamed,unnamed,unnamed,unnamed,unnamed,unnamed,unnamed,unnamed,unnamed,unnamed,unnamed,unnamed,unnamed,unnamed,unnamed,unnamed,unnamed,unnamed,unnamed,unnamed,unnamed,unnamed,unnamed,unnamed,unnamed,unnamed,unnamed,unnamed,unnamed,unnamed,unnamed,unnamed,unnamed,unnamed,unnamed,unnamed,unnamed,unnamed,unnamed,unnamed,unnamed,unnamed,unnamed,unnamed,unnamed,unnamed,unnamed,unnamed,unnamed,unnamed,unnamed,unnamed,unnamed,unnamed,unnamed,unnamed,unnamed,unnamed,unnamed,unnamed,unnamed,unnamed,unnamed,unnamed,unnamed,unnamed,unnamed,unnamed,unnamed,unnamed,unnamed,unnamed,unnamed,unnamed,unnamed,unnamed,unnamed,unnamed,unnamed,unnamed,unnamed,unnamed,unnamed,unnamed,unnamed,unnamed,unnamed,unnamed,unnamed,unnamed,unnamed,unnamed,unnamed,unnamed,unnamed,unnamed,unnamed,unnamed,unnamed,unnamed,unnamed,unnamed,unnamed,unnamed,unnamed,unnamed,unnamed,unnamed,unnamed,unnamed,unnamed,unnamed,unnamed,unnamed,unnamed,unnamed,unnamed,unnamed,unnamed,unnamed,unnamed,unnamed,unnamed,unnamed,unnamed,unnamed,unnamed,unnamed,unnamed,unnamed,unnamed,unnamed,unnamed,unnamed,unnamed,unnamed,unnamed,unnamed,unnamed,unnamed,unnamed,unnamed,unnamed,unnamed,unnamed,unnamed,unnamed,unnamed,unnamed,unnamed,unnamed,unnamed,unnamed,unnamed,unnamed,unnamed,unnamed,unnamed,unnamed,unnamed,unnamed,unnamed,unnamed,unnamed,unnamed,unnamed,unnamed,unnamed,unnamed,unnamed,unnamed,unnamed,unnamed,unnamed,unnamed,unnamed,unnamed,unnamed,unnamed,unnamed,unnamed,unnamed,unnamed,unnamed,unnamed,unnamed,unnamed,unnamed,unnamed,unnamed,unnamed,unnamed,unnamed,unnamed,unnamed,unnamed,unnamed,unnamed,unnamed,unnamed,unnamed,unnamed,unnamed,unnamed,unnamed,unnamed,unnamed,unnamed,unnamed,unnamed,unnamed,unnamed,unnamed,unnamed,unnamed,unnamed,unnamed,unnamed,unnamed,unnamed,unnamed,unnamed,unnamed,unnamed,unnamed,unnamed,unnamed,unnamed,unnamed,unnamed,unnamed,unnamed,unnamed,unnamed,unnamed,unnamed,unnamed,unnamed,unnamed,unnamed,unnamed,unnamed,unnamed,unnamed,unnamed,unnamed,unnamed,unnamed,unnamed,unnamed,unnamed,unnamed,unnamed,unnamed,unnamed,unnamed,unnamed,unnamed,unnamed	ABI3BP,ANGPT1,ANK3,ANXA1,AP3B1,APOA1,ARHGEF7,BCL10,BMP7,BRAF,BTLA,CARD11,CARMIL1,CAV1,CCDC80,CD24,CD247,CD28,CD3E,CD40LG,CD44,CD46,CD47,CD80,CD86,CDH13,CDK6,CITED2,CLECL1,COL8A1,CTLA4,CXCL13,CYLD,CYR61,DENND6A,DISC1,DOCK5,DPP4,DUSP10,DUSP26,EDIL3,EFNB1,EGFLAM,ETS1,FADD,FAM49B,FGG,FMN1,FN1,FOXA2,FYN,GLI2,GLI3,GPAM,GSK3B,HAS2,HAVCR2,HES1,HHLA2,HLA-DPB1,HLX,HSD17B12,ICOS,IFNG,IGF1,IL12A,IL12B,IL15,IL2,IL21,IL6,IL6ST,IL7,IL7R,ILK,ITGA2,ITGA4,ITGA6,ITGAV,JAK2,KDR,KIF26B,LEP,LGALS9,LIMS1,LYN,MALT1,MAP3K7,MYB,MYO10,MYOC,NCK1,NCK2,NDNF,NLRP3,NOD2,NPNT,OLFM4,PAK1,PAK3,PDCD1,PDCD1LG2,PDPN,PIK3R1,PLEKHA2,PODXL,PREX1,PRKCA,PRKCE,PRKCQ,PTK2B,PTN,PTPN11,PTPRJ,RAG1,RASGRP1,RIPK2,RSU1,SAA1,SDC4,SFRP1,SFRP2,SHH,SMAD7,SMOC2,SOCS1,SOX2,TESPA1,TGFB2,TGFBR2,TGM2,THY1,TNFSF13B,TNFSF18,TNFSF4,TPM1,TRAF6,UTRN,VAV3,VCAM1,VEGFC,VIT,VWC2,WNT5A,YES1
610	GO Biological Process	GO:0030326	embryonic limb morphogenesis	111	3.06e-06	0.039541	0.000356	1.40209	140.504	197	0.022005	0.030854	99	7.4e-07	0.009562	9.66e-05	1.71098	36.821	63	127	0.011572	0.496063	unnamed,unnamed,unnamed,unnamed,unnamed,unnamed,unnamed,unnamed,unnamed,unnamed,unnamed,unnamed,unnamed,unnamed,unnamed,unnamed,unnamed,unnamed,unnamed,unnamed,unnamed,unnamed,unnamed,unnamed,unnamed,unnamed,unnamed,unnamed,unnamed,unnamed,unnamed,unnamed,unnamed,unnamed,unnamed,unnamed,unnamed,unnamed,unnamed,unnamed,unnamed,unnamed,unnamed,unnamed,unnamed,unnamed,unnamed,unnamed,unnamed,unnamed,unnamed,unnamed,unnamed,unnamed,unnamed,unnamed,unnamed,unnamed,unnamed,unnamed,unnamed,unnamed,unnamed,unnamed,unnamed,unnamed,unnamed,unnamed,unnamed,unnamed,unnamed,unnamed,unnamed,unnamed,unnamed,unnamed,unnamed,unnamed,unnamed,unnamed,unnamed,unnamed,unnamed,unnamed,unnamed,unnamed,unnamed,unnamed,unnamed,unnamed,unnamed,unnamed,unnamed,unnamed,unnamed,unnamed,unnamed,unnamed,unnamed,unnamed,unnamed,unnamed,unnamed,unnamed,unnamed,unnamed,unnamed,unnamed,unnamed,unnamed,unnamed,unnamed,unnamed,unnamed,unnamed,unnamed,unnamed,unnamed,unnamed,unnamed,unnamed,unnamed,unnamed,unnamed,unnamed,unnamed,unnamed,unnamed,unnamed,unnamed,unnamed,unnamed,unnamed,unnamed,unnamed,unnamed,unnamed,unnamed,unnamed,unnamed,unnamed,unnamed,unnamed,unnamed,unnamed,unnamed,unnamed,unnamed,unnamed,unnamed,unnamed,unnamed,unnamed,unnamed,unnamed,unnamed,unnamed,unnamed,unnamed,unnamed,unnamed,unnamed,unnamed,unnamed,unnamed,unnamed,unnamed,unnamed,unnamed,unnamed,unnamed,unnamed,unnamed,unnamed,unnamed,unnamed,unnamed,unnamed,unnamed,unnamed,unnamed,unnamed,unnamed,unnamed,unnamed,unnamed,unnamed,unnamed,unnamed,unnamed,unnamed,unnamed,unnamed,unnamed,unnamed,unnamed,unnamed	AFF3,ALX1,ALX3,ALX4,BCL2L11,BMP4,BMP7,C5orf42,CHD7,CHST11,CTNNB1,CYP26B1,DKK1,DLX5,DLX6,DYNC2H1,EN1,FBN2,FBXW4,FGF9,FGFR1,FRAS1,GLI2,GLI3,GNAQ,GNAS,GPC3,GREM1,GRHL2,HAND2,HDAC2,IMPAD1,INTU,LEF1,LMBR1,MAP3K20,MBNL1,MYCN,NIPBL,NOG,OSR1,PBX1,PITX1,PRRX1,PTCH1,RARB,RDH10,RSPO2,SALL1,SFRP2,SHH,SHOX2,SMAD4,SP8,SP9,TBC1D32,TBX2,TBX3,TBX4,TFAP2A,TGFB2,TP63,WNT5A
611	GO Biological Process	GO:0061383	trabecula morphogenesis	112	3.07e-06	0.03964	0.000354	1.81744	38.5158	70	0.006032	0.010963	451	0.001176	1	0.033681	1.76125	13.6267	24	47	0.004409	0.510638	unnamed,unnamed,unnamed,unnamed,unnamed,unnamed,unnamed,unnamed,unnamed,unnamed,unnamed,unnamed,unnamed,unnamed,unnamed,unnamed,unnamed,unnamed,unnamed,unnamed,unnamed,unnamed,unnamed,unnamed,unnamed,unnamed,unnamed,unnamed,unnamed,unnamed,unnamed,unnamed,unnamed,unnamed,unnamed,unnamed,unnamed,unnamed,unnamed,unnamed,unnamed,unnamed,unnamed,unnamed,unnamed,unnamed,unnamed,unnamed,unnamed,unnamed,unnamed,unnamed,unnamed,unnamed,unnamed,unnamed,unnamed,unnamed,unnamed,unnamed,unnamed,unnamed,unnamed,unnamed,unnamed,unnamed,unnamed,unnamed,unnamed,unnamed	ADAMTS1,ADGRG6,BMP10,BMP5,BMP7,CHD7,EGLN1,FBN2,FHL2,HEG1,HEY2,MMP2,NKX2-5,NOG,NRG1,OVOL2,RBPJ,S1PR1,SFRP1,SLC40A1,SOS1,TGFB2,TGFBR3,UBE4B
613	GO Biological Process	GO:0048534	hematopoietic or lymphoid organ development	114	3.27e-06	0.042251	0.000371	1.2327	380.466	469	0.059587	0.073453	501	0.001691	1	0.043585	1.19701	162.07	194	559	0.035636	0.347048	unnamed,unnamed,unnamed,unnamed,unnamed,unnamed,unnamed,unnamed,unnamed,unnamed,unnamed,unnamed,unnamed,unnamed,unnamed,unnamed,unnamed,unnamed,unnamed,unnamed,unnamed,unnamed,unnamed,unnamed,unnamed,unnamed,unnamed,unnamed,unnamed,unnamed,unnamed,unnamed,unnamed,unnamed,unnamed,unnamed,unnamed,unnamed,unnamed,unnamed,unnamed,unnamed,unnamed,unnamed,unnamed,unnamed,unnamed,unnamed,unnamed,unnamed,unnamed,unnamed,unnamed,unnamed,unnamed,unnamed,unnamed,unnamed,unnamed,unnamed,unnamed,unnamed,unnamed,unnamed,unnamed,unnamed,unnamed,unnamed,unnamed,unnamed,unnamed,unnamed,unnamed,unnamed,unnamed,unnamed,unnamed,unnamed,unnamed,unnamed,unnamed,unnamed,unnamed,unnamed,unnamed,unnamed,unnamed,unnamed,unnamed,unnamed,unnamed,unnamed,unnamed,unnamed,unnamed,unnamed,unnamed,unnamed,unnamed,unnamed,unnamed,unnamed,unnamed,unnamed,unnamed,unnamed,unnamed,unnamed,unnamed,unnamed,unnamed,unnamed,unnamed,unnamed,unnamed,unnamed,unnamed,unnamed,unnamed,unnamed,unnamed,unnamed,unnamed,unnamed,unnamed,unnamed,unnamed,unnamed,unnamed,unnamed,unnamed,unnamed,unnamed,unnamed,unnamed,unnamed,unnamed,unnamed,unnamed,unnamed,unnamed,unnamed,unnamed,unnamed,unnamed,unnamed,unnamed,unnamed,unnamed,unnamed,unnamed,unnamed,unnamed,unnamed,unnamed,unnamed,unnamed,unnamed,unnamed,unnamed,unnamed,unnamed,unnamed,unnamed,unnamed,unnamed,unnamed,unnamed,unnamed,unnamed,unnamed,unnamed,unnamed,unnamed,unnamed,unnamed,unnamed,unnamed,unnamed,unnamed,unnamed,unnamed,unnamed,unnamed,unnamed,unnamed,unnamed,unnamed,unnamed,unnamed,unnamed,unnamed,unnamed,unnamed,unnamed,unnamed,unnamed,unnamed,unnamed,unnamed,unnamed,unnamed,unnamed,unnamed,unnamed,unnamed,unnamed,unnamed,unnamed,unnamed,unnamed,unnamed,unnamed,unnamed,unnamed,unnamed,unnamed,unnamed,unnamed,unnamed,unnamed,unnamed,unnamed,unnamed,unnamed,unnamed,unnamed,unnamed,unnamed,unnamed,unnamed,unnamed,unnamed,unnamed,unnamed,unnamed,unnamed,unnamed,unnamed,unnamed,unnamed,unnamed,unnamed,unnamed,unnamed,unnamed,unnamed,unnamed,unnamed,unnamed,unnamed,unnamed,unnamed,unnamed,unnamed,unnamed,unnamed,unnamed,unnamed,unnamed,unnamed,unnamed,unnamed,unnamed,unnamed,unnamed,unnamed,unnamed,unnamed,unnamed,unnamed,unnamed,unnamed,unnamed,unnamed,unnamed,unnamed,unnamed,unnamed,unnamed,unnamed,unnamed,unnamed,unnamed,unnamed,unnamed,unnamed,unnamed,unnamed,unnamed,unnamed,unnamed,unnamed,unnamed,unnamed,unnamed,unnamed,unnamed,unnamed,unnamed,unnamed,unnamed,unnamed,unnamed,unnamed,unnamed,unnamed,unnamed,unnamed,unnamed,unnamed,unnamed,unnamed,unnamed,unnamed,unnamed,unnamed,unnamed,unnamed,unnamed,unnamed,unnamed,unnamed,unnamed,unnamed,unnamed,unnamed,unnamed,unnamed,unnamed,unnamed,unnamed,unnamed,unnamed,unnamed,unnamed,unnamed,unnamed,unnamed,unnamed,unnamed,unnamed,unnamed,unnamed,unnamed,unnamed,unnamed,unnamed,unnamed,unnamed,unnamed,unnamed,unnamed,unnamed,unnamed,unnamed,unnamed,unnamed,unnamed,unnamed,unnamed,unnamed,unnamed,unnamed,unnamed,unnamed,unnamed,unnamed,unnamed,unnamed,unnamed,unnamed,unnamed,unnamed,unnamed,unnamed,unnamed,unnamed,unnamed,unnamed,unnamed,unnamed,unnamed,unnamed,unnamed,unnamed,unnamed,unnamed,unnamed,unnamed,unnamed,unnamed,unnamed,unnamed,unnamed,unnamed,unnamed,unnamed,unnamed,unnamed,unnamed,unnamed,unnamed,unnamed,unnamed,unnamed,unnamed,unnamed,unnamed,unnamed,unnamed,unnamed,unnamed,unnamed,unnamed,unnamed,unnamed,unnamed,unnamed,unnamed,unnamed,unnamed,unnamed,unnamed,unnamed,unnamed,unnamed,unnamed,unnamed,unnamed,unnamed,unnamed,unnamed,unnamed,unnamed,unnamed,unnamed,unnamed,unnamed,unnamed,unnamed,unnamed,unnamed,unnamed,unnamed,unnamed,unnamed,unnamed,unnamed,unnamed,unnamed,unnamed,unnamed,unnamed,unnamed,unnamed,unnamed,unnamed,unnamed,unnamed,unnamed,unnamed,unnamed,unnamed,unnamed,unnamed,unnamed,unnamed,unnamed	ABI1,AGPAT5,ANGPT1,ANLN,ANXA1,ANXA2,ARHGEF7,ARID4A,ARTN,ASH2L,ATG5,ATP11C,B2M,BATF3,BCL11B,BCL2L11,BLNK,BMP4,BRAF,BRCA2,CAMK4,CARD11,CASP3,CASP8,CCNB2,CCR6,CD109,CD164,CD28,CD34,CD3E,CD40LG,CD86,CD8A,CDK6,CEBPA,CEBPD,CEBPE,CHD7,CITED2,CLEC5A,CMTM7,CSF1R,CTNNB1,CXCL13,CYLD,DACT2,DCSTAMP,DLL1,DOCK10,DOCK11,DOCK2,EGR1,EML1,EOMES,EPAS1,FADD,FAM210B,FARP2,FGF10,FLI1,FLT3,FNIP1,FOXP1,FST,FUT10,FZD5,FZD7,GFI1,GLI3,GPC3,GPR183,HAND2,HDAC4,HERC6,HES1,HHEX,HIF1A,HIPK2,IFNB1,IFNG,IFNK,IFNW1,IKZF1,IL12B,IL15,IL2,IL31RA,IL6,IL7,IL7R,INHBA,IRF1,IRF4,ITGA4,ITM2A,JAG1,JAK2,JUN,KAT6A,KDR,KIRREL3,KIT,KITLG,KLF4,KMT2E,L3MBTL3,LEF1,LEP,LEPR,LMO4,LRRC17,LRRK1,LY6D,LY9,LYN,MAFB,MALT1,MECOM,MEF2C,MEIS1,MELK,NBEAL2,NCOA6,NKX2-5,NOTCH2,OSTM1,PAPD4,PARP1,PAX1,PBX1,PCID2,PDGFRA,PDPN,PGM3,PICALM,PIK3R1,PLCG2,PLCL2,POLB,PPARG,PREX1,PRKX,PRRC2C,PTGER4,PTK2B,PTPN11,PTPN2,PTPN22,PTPRZ1,PYGO1,RAF1,RAG1,RBM47,RBPJ,RSAD2,SART3,SATB1,SFRP1,SFRP2,SH3PXD2A,SHH,SIPA1L3,SIX1,SIX4,SLC40A1,SLC8A3,SMAD5,SNX10,SOX4,SOX6,SP3,SSBP3,STK3,STK4,STON2,TAL1,TET2,TGFB2,TGFBR2,TGFBR3,THEMIS,TIPARP,TLR2,TPD52,TRAF6,TSPAN2,VCAM1,WDR1,WDR7,WNT5A,ZBTB24,ZFAT,ZFP36L1
620	GO Biological Process	GO:0050708	regulation of protein secretion	121	5.05e-06	0.065267	0.000539	1.2707	277.8	353	0.043508	0.055286	221	5.5e-05	0.710826	0.003216	1.30598	119.451	156	412	0.028655	0.378641	unnamed,unnamed,unnamed,unnamed,unnamed,unnamed,unnamed,unnamed,unnamed,unnamed,unnamed,unnamed,unnamed,unnamed,unnamed,unnamed,unnamed,unnamed,unnamed,unnamed,unnamed,unnamed,unnamed,unnamed,unnamed,unnamed,unnamed,unnamed,unnamed,unnamed,unnamed,unnamed,unnamed,unnamed,unnamed,unnamed,unnamed,unnamed,unnamed,unnamed,unnamed,unnamed,unnamed,unnamed,unnamed,unnamed,unnamed,unnamed,unnamed,unnamed,unnamed,unnamed,unnamed,unnamed,unnamed,unnamed,unnamed,unnamed,unnamed,unnamed,unnamed,unnamed,unnamed,unnamed,unnamed,unnamed,unnamed,unnamed,unnamed,unnamed,unnamed,unnamed,unnamed,unnamed,unnamed,unnamed,unnamed,unnamed,unnamed,unnamed,unnamed,unnamed,unnamed,unnamed,unnamed,unnamed,unnamed,unnamed,unnamed,unnamed,unnamed,unnamed,unnamed,unnamed,unnamed,unnamed,unnamed,unnamed,unnamed,unnamed,unnamed,unnamed,unnamed,unnamed,unnamed,unnamed,unnamed,unnamed,unnamed,unnamed,unnamed,unnamed,unnamed,unnamed,unnamed,unnamed,unnamed,unnamed,unnamed,unnamed,unnamed,unnamed,unnamed,unnamed,unnamed,unnamed,unnamed,unnamed,unnamed,unnamed,unnamed,unnamed,unnamed,unnamed,unnamed,unnamed,unnamed,unnamed,unnamed,unnamed,unnamed,unnamed,unnamed,unnamed,unnamed,unnamed,unnamed,unnamed,unnamed,unnamed,unnamed,unnamed,unnamed,unnamed,unnamed,unnamed,unnamed,unnamed,unnamed,unnamed,unnamed,unnamed,unnamed,unnamed,unnamed,unnamed,unnamed,unnamed,unnamed,unnamed,unnamed,unnamed,unnamed,unnamed,unnamed,unnamed,unnamed,unnamed,unnamed,unnamed,unnamed,unnamed,unnamed,unnamed,unnamed,unnamed,unnamed,unnamed,unnamed,unnamed,unnamed,unnamed,unnamed,unnamed,unnamed,unnamed,unnamed,unnamed,unnamed,unnamed,unnamed,unnamed,unnamed,unnamed,unnamed,unnamed,unnamed,unnamed,unnamed,unnamed,unnamed,unnamed,unnamed,unnamed,unnamed,unnamed,unnamed,unnamed,unnamed,unnamed,unnamed,unnamed,unnamed,unnamed,unnamed,unnamed,unnamed,unnamed,unnamed,unnamed,unnamed,unnamed,unnamed,unnamed,unnamed,unnamed,unnamed,unnamed,unnamed,unnamed,unnamed,unnamed,unnamed,unnamed,unnamed,unnamed,unnamed,unnamed,unnamed,unnamed,unnamed,unnamed,unnamed,unnamed,unnamed,unnamed,unnamed,unnamed,unnamed,unnamed,unnamed,unnamed,unnamed,unnamed,unnamed,unnamed,unnamed,unnamed,unnamed,unnamed,unnamed,unnamed,unnamed,unnamed,unnamed,unnamed,unnamed,unnamed,unnamed,unnamed,unnamed,unnamed,unnamed,unnamed,unnamed,unnamed,unnamed,unnamed,unnamed,unnamed,unnamed,unnamed,unnamed,unnamed,unnamed,unnamed,unnamed,unnamed,unnamed,unnamed,unnamed,unnamed,unnamed,unnamed,unnamed,unnamed,unnamed,unnamed,unnamed,unnamed,unnamed,unnamed,unnamed,unnamed,unnamed,unnamed,unnamed,unnamed,unnamed,unnamed,unnamed,unnamed,unnamed,unnamed,unnamed,unnamed,unnamed,unnamed,unnamed,unnamed,unnamed,unnamed,unnamed,unnamed,unnamed,unnamed,unnamed,unnamed,unnamed,unnamed,unnamed,unnamed,unnamed,unnamed,unnamed,unnamed,unnamed,unnamed,unnamed,unnamed,unnamed,unnamed,unnamed	ABCC8,ACVR1C,ADORA2A,ADRA2A,AGTR2,AIM2,ANGPT1,ANXA1,APOA1,ARFIP1,ARNTL,ATG5,BANK1,BLK,BMP6,CACNA1D,CACNA1E,CADM1,CARTPT,CASR,CD2,CD34,CD38,CD40,CD40LG,CD58,CFTR,CHIA,CIDEA,CLEC5A,CLOCK,CNR1,CSF1R,DHX36,DISP1,DNAJC1,DNM1L,DPH3,DPP4,EFNA5,EGFR,ENY2,EPHA5,EZR,FAM3D,FGG,FN1,FOXA2,FOXP1,GCG,GHSR,GJA1,GLMN,GLUD1,GLUL,GOLPH3,GPAM,GPR68,GSDMD,HADH,HAVCR2,HIF1A,HMGCR,HMHB1,ICA1,IFNG,IGF1,IL17A,IL17F,IL1RAP,IL2,IL26,IL33,IL5,IL6,INHBB,IRS2,ISL1,ITPR1,ITPR2,JAK2,KCNC2,KCNG2,KCNJ11,KCNS3,LEP,LGALS9,LGR4,LRRC32,LYN,MARCKS,MTNR1B,MYRIP,NKX6-1,NLRP3,NOD2,NOS2,NOV,NR1H3,NRXN1,OPRM1,ORM1,OXCT1,P2RX7,PAM,PANX1,PIK3C3,POSTN,PPIA,PPP3CA,PRKCA,PRKCE,PRKN,PTGER4,PTPN11,PTPN22,PYDC2,RAB11FIP5,RAPGEF3,RAPGEF4,RASGRP1,RFX3,RFX6,RGCC,RIPK2,RSAD2,SAA1,SFRP1,SIDT2,SLC16A1,SLC25A4,SLC25A5,SNAP25,SOCS1,SOX4,SPTBN1,SRI,STXBP5,STXBP5L,SYT4,TARDBP,TFAP2B,TGFB2,TGFB3,TLR2,TLR4,TNFRSF21,TNFSF4,TRAF6,TRPV4,TTN,UNC13B,VEGFC,WLS,WNT5A,ZC3H12A
621	GO Biological Process	GO:0048878	chemical homeostasis	122	5.13e-06	0.066275	0.000543	1.18559	548.251	650	0.085865	0.101801	485	0.001528	1	0.0407	1.15219	268.185	309	925	0.05676	0.334054	unnamed,unnamed,unnamed,unnamed,unnamed,unnamed,unnamed,unnamed,unnamed,unnamed,unnamed,unnamed,unnamed,unnamed,unnamed,unnamed,unnamed,unnamed,unnamed,unnamed,unnamed,unnamed,unnamed,unnamed,unnamed,unnamed,unnamed,unnamed,unnamed,unnamed,unnamed,unnamed,unnamed,unnamed,unnamed,unnamed,unnamed,unnamed,unnamed,unnamed,unnamed,unnamed,unnamed,unnamed,unnamed,unnamed,unnamed,unnamed,unnamed,unnamed,unnamed,unnamed,unnamed,unnamed,unnamed,unnamed,unnamed,unnamed,unnamed,unnamed,unnamed,unnamed,unnamed,unnamed,unnamed,unnamed,unnamed,unnamed,unnamed,unnamed,unnamed,unnamed,unnamed,unnamed,unnamed,unnamed,unnamed,unnamed,unnamed,unnamed,unnamed,unnamed,unnamed,unnamed,unnamed,unnamed,unnamed,unnamed,unnamed,unnamed,unnamed,unnamed,unnamed,unnamed,unnamed,unnamed,unnamed,unnamed,unnamed,unnamed,unnamed,unnamed,unnamed,unnamed,unnamed,unnamed,unnamed,unnamed,unnamed,unnamed,unnamed,unnamed,unnamed,unnamed,unnamed,unnamed,unnamed,unnamed,unnamed,unnamed,unnamed,unnamed,unnamed,unnamed,unnamed,unnamed,unnamed,unnamed,unnamed,unnamed,unnamed,unnamed,unnamed,unnamed,unnamed,unnamed,unnamed,unnamed,unnamed,unnamed,unnamed,unnamed,unnamed,unnamed,unnamed,unnamed,unnamed,unnamed,unnamed,unnamed,unnamed,unnamed,unnamed,unnamed,unnamed,unnamed,unnamed,unnamed,unnamed,unnamed,unnamed,unnamed,unnamed,unnamed,unnamed,unnamed,unnamed,unnamed,unnamed,unnamed,unnamed,unnamed,unnamed,unnamed,unnamed,unnamed,unnamed,unnamed,unnamed,unnamed,unnamed,unnamed,unnamed,unnamed,unnamed,unnamed,unnamed,unnamed,unnamed,unnamed,unnamed,unnamed,unnamed,unnamed,unnamed,unnamed,unnamed,unnamed,unnamed,unnamed,unnamed,unnamed,unnamed,unnamed,unnamed,unnamed,unnamed,unnamed,unnamed,unnamed,unnamed,unnamed,unnamed,unnamed,unnamed,unnamed,unnamed,unnamed,unnamed,unnamed,unnamed,unnamed,unnamed,unnamed,unnamed,unnamed,unnamed,unnamed,unnamed,unnamed,unnamed,unnamed,unnamed,unnamed,unnamed,unnamed,unnamed,unnamed,unnamed,unnamed,unnamed,unnamed,unnamed,unnamed,unnamed,unnamed,unnamed,unnamed,unnamed,unnamed,unnamed,unnamed,unnamed,unnamed,unnamed,unnamed,unnamed,unnamed,unnamed,unnamed,unnamed,unnamed,unnamed,unnamed,unnamed,unnamed,unnamed,unnamed,unnamed,unnamed,unnamed,unnamed,unnamed,unnamed,unnamed,unnamed,unnamed,unnamed,unnamed,unnamed,unnamed,unnamed,unnamed,unnamed,unnamed,unnamed,unnamed,unnamed,unnamed,unnamed,unnamed,unnamed,unnamed,unnamed,unnamed,unnamed,unnamed,unnamed,unnamed,unnamed,unnamed,unnamed,unnamed,unnamed,unnamed,unnamed,unnamed,unnamed,unnamed,unnamed,unnamed,unnamed,unnamed,unnamed,unnamed,unnamed,unnamed,unnamed,unnamed,unnamed,unnamed,unnamed,unnamed,unnamed,unnamed,unnamed,unnamed,unnamed,unnamed,unnamed,unnamed,unnamed,unnamed,unnamed,unnamed,unnamed,unnamed,unnamed,unnamed,unnamed,unnamed,unnamed,unnamed,unnamed,unnamed,unnamed,unnamed,unnamed,unnamed,unnamed,unnamed,unnamed,unnamed,unnamed,unnamed,unnamed,unnamed,unnamed,unnamed,unnamed,unnamed,unnamed,unnamed,unnamed,unnamed,unnamed,unnamed,unnamed,unnamed,unnamed,unnamed,unnamed,unnamed,unnamed,unnamed,unnamed,unnamed,unnamed,unnamed,unnamed,unnamed,unnamed,unnamed,unnamed,unnamed,unnamed,unnamed,unnamed,unnamed,unnamed,unnamed,unnamed,unnamed,unnamed,unnamed,unnamed,unnamed,unnamed,unnamed,unnamed,unnamed,unnamed,unnamed,unnamed,unnamed,unnamed,unnamed,unnamed,unnamed,unnamed,unnamed,unnamed,unnamed,unnamed,unnamed,unnamed,unnamed,unnamed,unnamed,unnamed,unnamed,unnamed,unnamed,unnamed,unnamed,unnamed,unnamed,unnamed,unnamed,unnamed,unnamed,unnamed,unnamed,unnamed,unnamed,unnamed,unnamed,unnamed,unnamed,unnamed,unnamed,unnamed,unnamed,unnamed,unnamed,unnamed,unnamed,unnamed,unnamed,unnamed,unnamed,unnamed,unnamed,unnamed,unnamed,unnamed,unnamed,unnamed,unnamed,unnamed,unnamed,unnamed,unnamed,unnamed,unnamed,unnamed,unnamed,unnamed,unnamed,unnamed,unnamed,unnamed,unnamed,unnamed,unnamed,unnamed,unnamed,unnamed,unnamed,unnamed,unnamed,unnamed,unnamed,unnamed,unnamed,unnamed,unnamed,unnamed,unnamed,unnamed,unnamed,unnamed,unnamed,unnamed,unnamed,unnamed,unnamed,unnamed,unnamed,unnamed,unnamed,unnamed,unnamed,unnamed,unnamed,unnamed,unnamed,unnamed,unnamed,unnamed,unnamed,unnamed,unnamed,unnamed,unnamed,unnamed,unnamed,unnamed,unnamed,unnamed,unnamed,unnamed,unnamed,unnamed,unnamed,unnamed,unnamed,unnamed,unnamed,unnamed,unnamed,unnamed,unnamed,unnamed,unnamed,unnamed,unnamed,unnamed,unnamed,unnamed,unnamed,unnamed,unnamed,unnamed,unnamed,unnamed,unnamed,unnamed,unnamed,unnamed,unnamed,unnamed,unnamed,unnamed,unnamed,unnamed,unnamed,unnamed,unnamed,unnamed,unnamed,unnamed,unnamed,unnamed,unnamed,unnamed,unnamed,unnamed,unnamed,unnamed,unnamed,unnamed,unnamed,unnamed,unnamed,unnamed,unnamed,unnamed,unnamed,unnamed,unnamed,unnamed,unnamed,unnamed,unnamed,unnamed,unnamed,unnamed,unnamed,unnamed,unnamed,unnamed,unnamed,unnamed,unnamed,unnamed,unnamed,unnamed,unnamed,unnamed,unnamed,unnamed,unnamed,unnamed,unnamed,unnamed,unnamed,unnamed,unnamed,unnamed,unnamed,unnamed,unnamed,unnamed,unnamed,unnamed,unnamed,unnamed,unnamed,unnamed,unnamed,unnamed,unnamed,unnamed,unnamed,unnamed,unnamed,unnamed,unnamed,unnamed,unnamed,unnamed,unnamed,unnamed,unnamed,unnamed,unnamed,unnamed,unnamed,unnamed,unnamed,unnamed,unnamed,unnamed,unnamed,unnamed,unnamed,unnamed,unnamed,unnamed	ABCA1,ABCA12,ABCB4,ABCC8,ABL2,ACO1,ACSM3,ADCY1,ADCY2,ADCY7,ADCY8,ADCYAP1,ADM,ADRA1A,ADRA1B,ADRA2A,AGTR1,AGTR2,ANK2,ANK3,APOA1,APOB,AQP1,AQP11,AQP4,ATP12A,ATP1A1,ATP1B1,ATP1B3,ATP2A2,ATP2B1,ATP2B2,ATP2C1,ATP6V0A4,ATP6V0E1,ATP6V0E2,ATP6V1A,ATP6V1C1,ATP6V1G3,ATP6V1H,AVPR1B,B2M,BDKRB2,BHLHA15,BMP6,C7,CA2,CACNA2D1,CALB1,CAMK2D,CAND1,CARTPT,CASQ2,CASR,CAV1,CCKAR,CCL1,CCL11,CCL8,CCR4,CCR6,CCR8,CD24,CD38,CD40,CEBPA,CFTR,CHRNA7,CHRNA9,CKB,CLDN1,CNNM4,CNR1,COMMD1,COMMD9,CP,CPS1,CSRP3,CTSH,CUL1,CXCL13,CXCR4,CYP11B1,CYP26B1,CYSLTR1,DBH,DISC1,DRD5,DYNLT1,EDN1,EDN2,EDN3,EDNRA,EDNRB,EGFR,EGLN1,ENPP1,EPAS1,EPHX2,ERO1A,ERO1B,ESR1,F2RL2,FABP4,FAM155B,FAM20A,FASLG,FBXW7,FGF2,FGFR4,FOXO1,FOXO3,FTHL17,FXN,GALR1,GCLC,GCLM,GHRHR,GJA1,GJB6,GNA13,GPAM,GPCPD1,GPR12,GPR157,GPR17,GPR20,GPR33,GPR55,GPR65,GPR89A,GRIA1,GRIK2,GRM1,GRM5,GTF2I,HAS2,HCRTR2,HECTD4,HIF1A,HK2,HOMER1,HRH4,HRNR,HTR2A,HTR2C,IBTK,IL2,IL6,IRS2,ISCU,ITGAV,ITPR1,ITPR2,JAK2,JPH1,JPH3,KCNJ11,KCNJ2,KCNK3,KCNMA1,KL,KLHL3,LEP,LEPR,LIPG,LPAR1,LPAR3,LRRK2,MC3R,MED13,MET,MTNR1B,MYLIP,MYO5B,NCOA5,NEDD4L,NEO1,NMUR2,NPC1,NR1D2,NR1H3,NR5A2,NUS1,OAS1,OPA1,OXTR,P2RX7,P2RY1,P2RY10,P2RY8,PAX6,PCSK9,PDGFRA,PDK4,PICALM,PIK3CB,PIK3CG,PIK3R1,PKP2,PLCG2,PLN,POLG,POMC,PPARG,PPARGC1A,PPP3CA,PRCP,PRKAA2,PRKACB,PRKACG,PRKAR1A,PRKAR2B,PRKCE,PRKN,PTCH1,PTH1R,PTK2B,PTPN11,PTPN2,PTPRN2,PYGL,RAB11FIP5,RAB20,RAB38,RAB39A,RAB7A,RAF1,RANBP2,RAP1GDS1,RBP1,RFX6,RHCG,RIC3,RYR3,S1PR1,SAA1,SCARA5,SCNN1B,SCNN1G,SESN3,SFXN3,SIDT2,SLC16A1,SLC24A2,SLC24A3,SLC24A4,SLC24A5,SLC26A4,SLC26A5,SLC26A7,SLC30A1,SLC30A4,SLC30A5,SLC30A9,SLC31A2,SLC35G1,SLC39A10,SLC39A8,SLC40A1,SLC4A10,SLC4A4,SLC4A5,SLC4A7,SLC7A8,SLC8A3,SLC9A6,SLC9A9,SLC9B1,SLC9C1,SLC9C2,SMAD4,SOD2,SOX4,SRI,STAT1,STC2,STEAP1,STEAP2,STEAP3,STEAP4,STIM1,STXBP5L,TAC1,TACR1,TF,TFAP2B,TGM2,TH,TMEM165,TMEM178A,TMEM64,TMEM97,TMTC2,TP63,TRDN,TRIM24,TRPA1,TRPC5,TRPC6,TRPC7,TRPM1,TRPM8,TRPV4,TRPV5,TRPV6,UNC13B,VAPB,XPR1
635	GO Biological Process	GO:0048514	blood vessel morphogenesis	136	7.8e-06	0.100693	0.00074	1.23683	340.387	421	0.05331	0.065936	24	1.04e-10	1.34e-06	5.6e-08	1.53192	109.013	167	376	0.030676	0.444149	unnamed,unnamed,unnamed,unnamed,unnamed,unnamed,unnamed,unnamed,unnamed,unnamed,unnamed,unnamed,unnamed,unnamed,unnamed,unnamed,unnamed,unnamed,unnamed,unnamed,unnamed,unnamed,unnamed,unnamed,unnamed,unnamed,unnamed,unnamed,unnamed,unnamed,unnamed,unnamed,unnamed,unnamed,unnamed,unnamed,unnamed,unnamed,unnamed,unnamed,unnamed,unnamed,unnamed,unnamed,unnamed,unnamed,unnamed,unnamed,unnamed,unnamed,unnamed,unnamed,unnamed,unnamed,unnamed,unnamed,unnamed,unnamed,unnamed,unnamed,unnamed,unnamed,unnamed,unnamed,unnamed,unnamed,unnamed,unnamed,unnamed,unnamed,unnamed,unnamed,unnamed,unnamed,unnamed,unnamed,unnamed,unnamed,unnamed,unnamed,unnamed,unnamed,unnamed,unnamed,unnamed,unnamed,unnamed,unnamed,unnamed,unnamed,unnamed,unnamed,unnamed,unnamed,unnamed,unnamed,unnamed,unnamed,unnamed,unnamed,unnamed,unnamed,unnamed,unnamed,unnamed,unnamed,unnamed,unnamed,unnamed,unnamed,unnamed,unnamed,unnamed,unnamed,unnamed,unnamed,unnamed,unnamed,unnamed,unnamed,unnamed,unnamed,unnamed,unnamed,unnamed,unnamed,unnamed,unnamed,unnamed,unnamed,unnamed,unnamed,unnamed,unnamed,unnamed,unnamed,unnamed,unnamed,unnamed,unnamed,unnamed,unnamed,unnamed,unnamed,unnamed,unnamed,unnamed,unnamed,unnamed,unnamed,unnamed,unnamed,unnamed,unnamed,unnamed,unnamed,unnamed,unnamed,unnamed,unnamed,unnamed,unnamed,unnamed,unnamed,unnamed,unnamed,unnamed,unnamed,unnamed,unnamed,unnamed,unnamed,unnamed,unnamed,unnamed,unnamed,unnamed,unnamed,unnamed,unnamed,unnamed,unnamed,unnamed,unnamed,unnamed,unnamed,unnamed,unnamed,unnamed,unnamed,unnamed,unnamed,unnamed,unnamed,unnamed,unnamed,unnamed,unnamed,unnamed,unnamed,unnamed,unnamed,unnamed,unnamed,unnamed,unnamed,unnamed,unnamed,unnamed,unnamed,unnamed,unnamed,unnamed,unnamed,unnamed,unnamed,unnamed,unnamed,unnamed,unnamed,unnamed,unnamed,unnamed,unnamed,unnamed,unnamed,unnamed,unnamed,unnamed,unnamed,unnamed,unnamed,unnamed,unnamed,unnamed,unnamed,unnamed,unnamed,unnamed,unnamed,unnamed,unnamed,unnamed,unnamed,unnamed,unnamed,unnamed,unnamed,unnamed,unnamed,unnamed,unnamed,unnamed,unnamed,unnamed,unnamed,unnamed,unnamed,unnamed,unnamed,unnamed,unnamed,unnamed,unnamed,unnamed,unnamed,unnamed,unnamed,unnamed,unnamed,unnamed,unnamed,unnamed,unnamed,unnamed,unnamed,unnamed,unnamed,unnamed,unnamed,unnamed,unnamed,unnamed,unnamed,unnamed,unnamed,unnamed,unnamed,unnamed,unnamed,unnamed,unnamed,unnamed,unnamed,unnamed,unnamed,unnamed,unnamed,unnamed,unnamed,unnamed,unnamed,unnamed,unnamed,unnamed,unnamed,unnamed,unnamed,unnamed,unnamed,unnamed,unnamed,unnamed,unnamed,unnamed,unnamed,unnamed,unnamed,unnamed,unnamed,unnamed,unnamed,unnamed,unnamed,unnamed,unnamed,unnamed,unnamed,unnamed,unnamed,unnamed,unnamed,unnamed,unnamed,unnamed,unnamed,unnamed,unnamed,unnamed,unnamed,unnamed,unnamed,unnamed,unnamed,unnamed,unnamed,unnamed,unnamed,unnamed,unnamed,unnamed,unnamed,unnamed,unnamed,unnamed,unnamed,unnamed,unnamed,unnamed,unnamed,unnamed,unnamed,unnamed,unnamed,unnamed,unnamed,unnamed,unnamed,unnamed,unnamed,unnamed,unnamed,unnamed,unnamed,unnamed,unnamed,unnamed,unnamed,unnamed,unnamed,unnamed,unnamed,unnamed,unnamed,unnamed,unnamed,unnamed,unnamed,unnamed,unnamed,unnamed,unnamed,unnamed,unnamed,unnamed,unnamed,unnamed,unnamed,unnamed,unnamed,unnamed,unnamed,unnamed,unnamed,unnamed,unnamed,unnamed,unnamed,unnamed,unnamed,unnamed,unnamed,unnamed,unnamed,unnamed,unnamed,unnamed,unnamed,unnamed,unnamed,unnamed	AAMP,ACKR3,ACVRL1,ADAMTS9,ADGRA2,ADM,AIMP1,AMOT,ANGPT1,ANGPT2,ANXA2,APOB,ARHGAP24,ARID2,BCAS3,BMP4,BMPER,BMPR2,C1GALT1,CALCRL,CAV1,CCBE1,CD34,CDH13,CDH2,CEACAM1,CHD7,CITED1,COL3A1,COL4A1,COL8A1,CTGF,CTNNB1,CYR61,DAB2IP,DLL1,E2F7,EDN1,EDNRA,EGF,ELK3,ENPEP,EPAS1,EPGN,EPHB1,ERAP1,ESM1,ETS1,EYA1,FGF10,FGF2,FGF9,FGFR1,FLT1,FN1,FOXC1,FZD4,FZD5,GAB1,GBX2,GLMN,GNA13,GREM1,HAND1,HAND2,HAS2,HEG1,HES1,HEY2,HHEX,HIF1A,HOXA1,HS6ST1,HTATIP2,ID1,ITGAV,JAG1,JUN,KDR,KLF5,LEF1,LEMD3,LEP,LEPR,LOXL2,LRP2,MEIS1,MFGE8,MMP2,MYLK,NAA15,NDNF,NEDD4,NKX2-5,NOG,NOV,NR2F2,NRCAM,NRP2,NTRK2,NUS1,OTULIN,OVOL2,PAXIP1,PDCD10,PDGFRA,PIK3CB,PIK3CG,PLCD1,PRCP,PRDM1,PRKCA,PRKX,PROX1,PRRX1,PTK2B,QKI,RAPGEF3,RBPJ,RHOB,ROBO1,ROBO4,RSPO3,S1PR1,SCG2,SEMA3E,SFRP2,SHH,SIX1,SLC12A6,SLIT2,SMAD7,SOS1,SOX17,SOX4,SPRED1,STAB2,STK4,T,TAL1,TBX2,TBX20,TBX4,TFAP2B,TGFB2,TGFBI,TGFBR2,TGFBR3,THBS1,THSD7A,THY1,TIPARP,TMEM100,TMEM2,TNFAIP2,TSPAN12,VASH1,VAV2,VAV3,VEGFC,VEZF1,WARS,WNT11,WT1,ZC3H12A,ZFP36L1,ZFPM2
637	GO Biological Process	GO:1901615	organic hydroxy compound metabolic process	138	8.07e-06	0.10427	0.000756	1.29124	232.335	300	0.036388	0.046985	417	0.000871	1	0.026993	1.24737	119.451	149	412	0.02737	0.361651	unnamed,unnamed,unnamed,unnamed,unnamed,unnamed,unnamed,unnamed,unnamed,unnamed,unnamed,unnamed,unnamed,unnamed,unnamed,unnamed,unnamed,unnamed,unnamed,unnamed,unnamed,unnamed,unnamed,unnamed,unnamed,unnamed,unnamed,unnamed,unnamed,unnamed,unnamed,unnamed,unnamed,unnamed,unnamed,unnamed,unnamed,unnamed,unnamed,unnamed,unnamed,unnamed,unnamed,unnamed,unnamed,unnamed,unnamed,unnamed,unnamed,unnamed,unnamed,unnamed,unnamed,unnamed,unnamed,unnamed,unnamed,unnamed,unnamed,unnamed,unnamed,unnamed,unnamed,unnamed,unnamed,unnamed,unnamed,unnamed,unnamed,unnamed,unnamed,unnamed,unnamed,unnamed,unnamed,unnamed,unnamed,unnamed,unnamed,unnamed,unnamed,unnamed,unnamed,unnamed,unnamed,unnamed,unnamed,unnamed,unnamed,unnamed,unnamed,unnamed,unnamed,unnamed,unnamed,unnamed,unnamed,unnamed,unnamed,unnamed,unnamed,unnamed,unnamed,unnamed,unnamed,unnamed,unnamed,unnamed,unnamed,unnamed,unnamed,unnamed,unnamed,unnamed,unnamed,unnamed,unnamed,unnamed,unnamed,unnamed,unnamed,unnamed,unnamed,unnamed,unnamed,unnamed,unnamed,unnamed,unnamed,unnamed,unnamed,unnamed,unnamed,unnamed,unnamed,unnamed,unnamed,unnamed,unnamed,unnamed,unnamed,unnamed,unnamed,unnamed,unnamed,unnamed,unnamed,unnamed,unnamed,unnamed,unnamed,unnamed,unnamed,unnamed,unnamed,unnamed,unnamed,unnamed,unnamed,unnamed,unnamed,unnamed,unnamed,unnamed,unnamed,unnamed,unnamed,unnamed,unnamed,unnamed,unnamed,unnamed,unnamed,unnamed,unnamed,unnamed,unnamed,unnamed,unnamed,unnamed,unnamed,unnamed,unnamed,unnamed,unnamed,unnamed,unnamed,unnamed,unnamed,unnamed,unnamed,unnamed,unnamed,unnamed,unnamed,unnamed,unnamed,unnamed,unnamed,unnamed,unnamed,unnamed,unnamed,unnamed,unnamed,unnamed,unnamed,unnamed,unnamed,unnamed,unnamed,unnamed,unnamed,unnamed,unnamed,unnamed,unnamed,unnamed,unnamed,unnamed,unnamed,unnamed,unnamed,unnamed,unnamed,unnamed,unnamed,unnamed,unnamed,unnamed,unnamed,unnamed,unnamed,unnamed,unnamed,unnamed,unnamed,unnamed,unnamed,unnamed,unnamed,unnamed,unnamed,unnamed,unnamed,unnamed,unnamed,unnamed,unnamed,unnamed,unnamed,unnamed,unnamed,unnamed,unnamed,unnamed,unnamed,unnamed,unnamed,unnamed,unnamed,unnamed,unnamed,unnamed,unnamed,unnamed,unnamed,unnamed,unnamed,unnamed,unnamed,unnamed,unnamed,unnamed,unnamed,unnamed,unnamed,unnamed,unnamed,unnamed,unnamed,unnamed,unnamed,unnamed,unnamed,unnamed,unnamed,unnamed,unnamed,unnamed,unnamed,unnamed,unnamed,unnamed,unnamed,unnamed,unnamed,unnamed,unnamed,unnamed	ABCA1,ACAA2,ACER2,ACER3,ACSS1,ADH1C,ADH4,ADH5,ADH6,ADH7,AGTR2,AKR1D1,ALDH1A1,APOA1,APOB,ARV1,ASIP,ATP8B1,BCO1,CALM1,CEBPA,CES1,CFTR,CITED1,COQ2,CYB5R2,CYP11B1,CYP24A1,CYP26A1,CYP26B1,CYP27C1,CYP46A1,CYP4V2,CYP51A1,CYP7B1,DBH,DCT,DDC,DEGS2,DHCR24,DHCR7,DHRS9,DIO1,DIO2,DIO3,DUOX2,EPAS1,EPHX1,FDFT1,FDX1,FGF2,FGFR1,GC,GCH1,GCNT4,GDE1,GDPD1,GGPS1,GK3P,GK5,GPD2,GPR37,HAND2,HAO1,HDC,HIF1A,HMGCR,HPRT1,HSD17B3,HSD17B7,HTR1A,IGF1,IMPA2,IMPAD1,INPP4A,INPP4B,INPP5A,INSIG1,INSIG2,INSM1,ISYNA1,ITPK1,IYD,LBR,LEP,LEPR,LGMN,LRP2,MBTPS2,MINPP1,MOGAT1,MOGAT2,MOXD1,MSMO1,MTMR2,MTMR7,MTPN,MVK,NPC1,NR4A2,NR5A2,NUDT11,NUDT3,NUDT4,NUS1,OCA2,OSBPL1A,OSBPL3,OSBPL5,OSBPL6,OSBPL9,PAH,PCSK9,PLB1,PLCB1,PLCB4,PLCD1,PLCG1,PLCG2,PLCH1,PLPP6,PON1,PRKAA2,PRKAG2,PRKN,PSAT1,RDH10,RDH14,RPE65,SC5D,SGPP1,SGPP2,SLC27A2,SNCA,SNCAIP,SORD,SORL1,SPTLC2,SRD5A2,SULT1B1,SYNJ1,TG,TGFB2,TH,TNFSF4,TPH2,TTR,TYRP1,VLDLR
638	GO Biological Process	GO:0042327	positive regulation of phosphorylation	139	8.2e-06	0.105882	0.000762	1.16567	641.69	748	0.1005	0.11715	101	8.14e-07	0.010514	0.000104	1.24125	280.361	348	967	0.063924	0.359876	unnamed,unnamed,unnamed,unnamed,unnamed,unnamed,unnamed,unnamed,unnamed,unnamed,unnamed,unnamed,unnamed,unnamed,unnamed,unnamed,unnamed,unnamed,unnamed,unnamed,unnamed,unnamed,unnamed,unnamed,unnamed,unnamed,unnamed,unnamed,unnamed,unnamed,unnamed,unnamed,unnamed,unnamed,unnamed,unnamed,unnamed,unnamed,unnamed,unnamed,unnamed,unnamed,unnamed,unnamed,unnamed,unnamed,unnamed,unnamed,unnamed,unnamed,unnamed,unnamed,unnamed,unnamed,unnamed,unnamed,unnamed,unnamed,unnamed,unnamed,unnamed,unnamed,unnamed,unnamed,unnamed,unnamed,unnamed,unnamed,unnamed,unnamed,unnamed,unnamed,unnamed,unnamed,unnamed,unnamed,unnamed,unnamed,unnamed,unnamed,unnamed,unnamed,unnamed,unnamed,unnamed,unnamed,unnamed,unnamed,unnamed,unnamed,unnamed,unnamed,unnamed,unnamed,unnamed,unnamed,unnamed,unnamed,unnamed,unnamed,unnamed,unnamed,unnamed,unnamed,unnamed,unnamed,unnamed,unnamed,unnamed,unnamed,unnamed,unnamed,unnamed,unnamed,unnamed,unnamed,unnamed,unnamed,unnamed,unnamed,unnamed,unnamed,unnamed,unnamed,unnamed,unnamed,unnamed,unnamed,unnamed,unnamed,unnamed,unnamed,unnamed,unnamed,unnamed,unnamed,unnamed,unnamed,unnamed,unnamed,unnamed,unnamed,unnamed,unnamed,unnamed,unnamed,unnamed,unnamed,unnamed,unnamed,unnamed,unnamed,unnamed,unnamed,unnamed,unnamed,unnamed,unnamed,unnamed,unnamed,unnamed,unnamed,unnamed,unnamed,unnamed,unnamed,unnamed,unnamed,unnamed,unnamed,unnamed,unnamed,unnamed,unnamed,unnamed,unnamed,unnamed,unnamed,unnamed,unnamed,unnamed,unnamed,unnamed,unnamed,unnamed,unnamed,unnamed,unnamed,unnamed,unnamed,unnamed,unnamed,unnamed,unnamed,unnamed,unnamed,unnamed,unnamed,unnamed,unnamed,unnamed,unnamed,unnamed,unnamed,unnamed,unnamed,unnamed,unnamed,unnamed,unnamed,unnamed,unnamed,unnamed,unnamed,unnamed,unnamed,unnamed,unnamed,unnamed,unnamed,unnamed,unnamed,unnamed,unnamed,unnamed,unnamed,unnamed,unnamed,unnamed,unnamed,unnamed,unnamed,unnamed,unnamed,unnamed,unnamed,unnamed,unnamed,unnamed,unnamed,unnamed,unnamed,unnamed,unnamed,unnamed,unnamed,unnamed,unnamed,unnamed,unnamed,unnamed,unnamed,unnamed,unnamed,unnamed,unnamed,unnamed,unnamed,unnamed,unnamed,unnamed,unnamed,unnamed,unnamed,unnamed,unnamed,unnamed,unnamed,unnamed,unnamed,unnamed,unnamed,unnamed,unnamed,unnamed,unnamed,unnamed,unnamed,unnamed,unnamed,unnamed,unnamed,unnamed,unnamed,unnamed,unnamed,unnamed,unnamed,unnamed,unnamed,unnamed,unnamed,unnamed,unnamed,unnamed,unnamed,unnamed,unnamed,unnamed,unnamed,unnamed,unnamed,unnamed,unnamed,unnamed,unnamed,unnamed,unnamed,unnamed,unnamed,unnamed,unnamed,unnamed,unnamed,unnamed,unnamed,unnamed,unnamed,unnamed,unnamed,unnamed,unnamed,unnamed,unnamed,unnamed,unnamed,unnamed,unnamed,unnamed,unnamed,unnamed,unnamed,unnamed,unnamed,unnamed,unnamed,unnamed,unnamed,unnamed,unnamed,unnamed,unnamed,unnamed,unnamed,unnamed,unnamed,unnamed,unnamed,unnamed,unnamed,unnamed,unnamed,unnamed,unnamed,unnamed,unnamed,unnamed,unnamed,unnamed,unnamed,unnamed,unnamed,unnamed,unnamed,unnamed,unnamed,unnamed,unnamed,unnamed,unnamed,unnamed,unnamed,unnamed,unnamed,unnamed,unnamed,unnamed,unnamed,unnamed,unnamed,unnamed,unnamed,unnamed,unnamed,unnamed,unnamed,unnamed,unnamed,unnamed,unnamed,unnamed,unnamed,unnamed,unnamed,unnamed,unnamed,unnamed,unnamed,unnamed,unnamed,unnamed,unnamed,unnamed,unnamed,unnamed,unnamed,unnamed,unnamed,unnamed,unnamed,unnamed,unnamed,unnamed,unnamed,unnamed,unnamed,unnamed,unnamed,unnamed,unnamed,unnamed,unnamed,unnamed,unnamed,unnamed,unnamed,unnamed,unnamed,unnamed,unnamed,unnamed,unnamed,unnamed,unnamed,unnamed,unnamed,unnamed,unnamed,unnamed,unnamed,unnamed,unnamed,unnamed,unnamed,unnamed,unnamed,unnamed,unnamed,unnamed,unnamed,unnamed,unnamed,unnamed,unnamed,unnamed,unnamed,unnamed,unnamed,unnamed,unnamed,unnamed,unnamed,unnamed,unnamed,unnamed,unnamed,unnamed,unnamed,unnamed,unnamed,unnamed,unnamed,unnamed,unnamed,unnamed,unnamed,unnamed,unnamed,unnamed,unnamed,unnamed,unnamed,unnamed,unnamed,unnamed,unnamed,unnamed,unnamed,unnamed,unnamed,unnamed,unnamed,unnamed,unnamed,unnamed,unnamed,unnamed,unnamed,unnamed,unnamed,unnamed,unnamed,unnamed,unnamed,unnamed,unnamed,unnamed,unnamed,unnamed,unnamed,unnamed,unnamed,unnamed,unnamed,unnamed,unnamed,unnamed,unnamed,unnamed,unnamed,unnamed,unnamed,unnamed,unnamed,unnamed,unnamed,unnamed,unnamed,unnamed,unnamed,unnamed,unnamed,unnamed,unnamed,unnamed,unnamed,unnamed,unnamed,unnamed,unnamed,unnamed,unnamed,unnamed,unnamed,unnamed,unnamed,unnamed,unnamed,unnamed,unnamed,unnamed,unnamed,unnamed,unnamed,unnamed,unnamed,unnamed,unnamed,unnamed,unnamed,unnamed,unnamed,unnamed,unnamed,unnamed,unnamed,unnamed,unnamed,unnamed,unnamed,unnamed,unnamed,unnamed,unnamed,unnamed,unnamed,unnamed,unnamed,unnamed,unnamed,unnamed,unnamed,unnamed,unnamed,unnamed,unnamed,unnamed,unnamed,unnamed,unnamed,unnamed,unnamed,unnamed,unnamed,unnamed,unnamed,unnamed,unnamed,unnamed,unnamed,unnamed,unnamed,unnamed,unnamed,unnamed,unnamed,unnamed,unnamed,unnamed,unnamed,unnamed,unnamed,unnamed,unnamed,unnamed,unnamed,unnamed,unnamed,unnamed,unnamed,unnamed,unnamed,unnamed,unnamed,unnamed,unnamed,unnamed,unnamed,unnamed,unnamed,unnamed,unnamed,unnamed,unnamed,unnamed,unnamed,unnamed,unnamed,unnamed,unnamed,unnamed,unnamed,unnamed,unnamed,unnamed,unnamed,unnamed,unnamed,unnamed,unnamed,unnamed,unnamed,unnamed,unnamed,unnamed,unnamed,unnamed,unnamed,unnamed,unnamed,unnamed,unnamed,unnamed,unnamed,unnamed,unnamed,unnamed,unnamed,unnamed,unnamed,unnamed,unnamed,unnamed,unnamed,unnamed,unnamed,unnamed,unnamed,unnamed,unnamed,unnamed,unnamed,unnamed,unnamed,unnamed,unnamed,unnamed,unnamed,unnamed,unnamed,unnamed,unnamed,unnamed,unnamed,unnamed,unnamed,unnamed,unnamed,unnamed,unnamed,unnamed,unnamed,unnamed,unnamed,unnamed,unnamed,unnamed,unnamed,unnamed,unnamed,unnamed,unnamed,unnamed,unnamed,unnamed,unnamed,unnamed,unnamed,unnamed,unnamed,unnamed,unnamed,unnamed,unnamed,unnamed,unnamed,unnamed,unnamed,unnamed,unnamed,unnamed,unnamed,unnamed,unnamed,unnamed,unnamed,unnamed,unnamed,unnamed,unnamed,unnamed,unnamed,unnamed,unnamed,unnamed,unnamed,unnamed,unnamed	ABI1,ACKR3,ACSL1,ACVR1B,ACVRL1,ADCY1,ADCY2,ADCY7,ADCY8,ADCYAP1,ADRA1A,ADRA1B,ADRA2A,ADRA2B,ADRB2,AFAP1L2,AKAP13,AKAP9,ALK,ANGPT1,ANKRD6,ANXA2,AR,BANK1,BCAR3,BCL10,BMP10,BMP2,BMP3,BMP4,BMP5,BMP6,BMP7,BMPER,BMPR2,BRAF,BTBD10,C8orf4,CACUL1,CALCR,CALM1,CARTPT,CAV1,CAV2,CCDC88A,CCK,CCL1,CCL11,CCL20,CCL8,CCND2,CCNH,CCNK,CCNL1,CCNT2,CD24,CD3E,CD40,CD40LG,CD44,CD80,CDH2,CDK1,CDKN1A,CDON,CEMIP,CENPE,CHEK2,CHRNA7,CLU,CNTF,CNTN1,COPS8,CSF1R,CTGF,CTNNB1,CXCR4,CYR61,DAB2,DAB2IP,DKK1,DOCK7,DUSP22,DUSP5,DUSP6,DYNAP,EDA2R,EDAR,EDN1,EDN3,EDNRB,EFNA5,EGF,EGFR,EGR1,EIF2AK2,ENPP2,EPGN,EPHA7,ERBB4,ERCC6,ESRRB,EZH2,FAM20A,FBXW7,FGF10,FGF2,FGF20,FGF7,FGF9,FGFR1,FGFR4,FGG,FLT1,FLT3,FMR1,FNIP1,FNIP2,FRS2,FYN,FZD1,FZD4,FZD5,FZD7,GADD45A,GADD45G,GAREM1,GCG,GDF10,GDF6,GDF7,GFRA2,GHR,GLMN,GPR183,GPR37,GPR55,GREM1,GRM1,GRM5,HAND2,HAVCR2,HDAC2,HES1,HES5,HGF,HIF1A,HIPK2,HMGCR,HTR2A,HTR2C,IFNB1,IFNG,IFNK,IFNL1,IFNW1,IGF1,IL12A,IL12B,IL15,IL2,IL21,IL26,IL31RA,IL5,IL6,IL6ST,ILK,INHBA,INHBB,ISL1,ITGA1,ITGA6,ITGAV,JAK2,JUN,KDR,KIT,KITLG,KL,KRAS,KSR1,LAMTOR3,LATS1,LCP2,LEP,LEXM,LGALS9,LMO4,LPAR1,LPAR3,LRP8,LRRK1,LRRK2,LYN,MALT1,MAP3K13,MAP3K19,MAP3K2,MAP3K20,MAP3K21,MAP3K4,MAP3K7,MAP3K7CL,MAP3K9,MAP4K3,MAPK10,MAPKAP1,MARCO,MAS1,MDFIC,MID1,MMD,MOS,MRE11,MSTN,MUSK,NBN,NDST1,NEK1,NEK10,NENF,NEURL1,NGF,NOD1,NOD2,NOTCH2,NPNT,NPY5R,NRG1,NRG3,NTRK2,NTRK3,OPRK1,OPRM1,OSBPL8,OXSR1,P2RX7,P2RY1,PAK1,PAK3,PAK5,PARP14,PDCD10,PDE5A,PDE8A,PDGFC,PDGFD,PDGFRA,PELI2,PFN2,PIBF1,PIK3CB,PIK3CG,PIK3R4,PILRB,PLCB1,PLCG1,PPP1R9A,PRKAA2,PRKACB,PRKACG,PRKAG2,PRKAR1A,PRKAR2B,PRKCA,PRKCE,PRLR,PROX1,PRR5,PRR5L,PTK2B,PTPN11,PTPN22,RAF1,RALB,RAMP3,RANBP2,RAP1B,RAP2A,RAP2B,RAPGEF2,RAPGEF3,RASGRP1,RB1CC1,RBPMS,RELN,RGCC,RIPK2,RIT2,ROBO1,RPS6KA5,RSPO1,RYK,SAA1,SASH1,SDC4,SDCBP,SFRP2,SLC30A10,SMAD4,SMYD3,SNCA,SNX9,SOX2,SOX9,SPAG9,STK24,STK25,STK26,STK3,STK39,STK4,STRADB,TAB2,TEC,TGFB2,TGFB3,TGFBR2,THBS1,TLR3,TLR4,TNFRSF19,TNFSF15,TNFSF18,TNIK,TPD52L1,TRAF6,TRIM5,TRPC5,TRPC6,TRPV4,TXN,UNC5CL,VAPB,VAV2,VAV3,VEGFC,VLDLR,WDFY2,WNT11,WNT16,WNT5A,WWC1,XCL2,XDH,YES1,ZC3H12A
640	GO Biological Process	GO:0032870	cellular response to hormone stimulus	141	9.79e-06	0.126445	0.000897	1.22129	376.65	460	0.05899	0.072044	121	2.86e-06	0.036886	0.000305	1.30915	158.881	208	548	0.038207	0.379562	unnamed,unnamed,unnamed,unnamed,unnamed,unnamed,unnamed,unnamed,unnamed,unnamed,unnamed,unnamed,unnamed,unnamed,unnamed,unnamed,unnamed,unnamed,unnamed,unnamed,unnamed,unnamed,unnamed,unnamed,unnamed,unnamed,unnamed,unnamed,unnamed,unnamed,unnamed,unnamed,unnamed,unnamed,unnamed,unnamed,unnamed,unnamed,unnamed,unnamed,unnamed,unnamed,unnamed,unnamed,unnamed,unnamed,unnamed,unnamed,unnamed,unnamed,unnamed,unnamed,unnamed,unnamed,unnamed,unnamed,unnamed,unnamed,unnamed,unnamed,unnamed,unnamed,unnamed,unnamed,unnamed,unnamed,unnamed,unnamed,unnamed,unnamed,unnamed,unnamed,unnamed,unnamed,unnamed,unnamed,unnamed,unnamed,unnamed,unnamed,unnamed,unnamed,unnamed,unnamed,unnamed,unnamed,unnamed,unnamed,unnamed,unnamed,unnamed,unnamed,unnamed,unnamed,unnamed,unnamed,unnamed,unnamed,unnamed,unnamed,unnamed,unnamed,unnamed,unnamed,unnamed,unnamed,unnamed,unnamed,unnamed,unnamed,unnamed,unnamed,unnamed,unnamed,unnamed,unnamed,unnamed,unnamed,unnamed,unnamed,unnamed,unnamed,unnamed,unnamed,unnamed,unnamed,unnamed,unnamed,unnamed,unnamed,unnamed,unnamed,unnamed,unnamed,unnamed,unnamed,unnamed,unnamed,unnamed,unnamed,unnamed,unnamed,unnamed,unnamed,unnamed,unnamed,unnamed,unnamed,unnamed,unnamed,unnamed,unnamed,unnamed,unnamed,unnamed,unnamed,unnamed,unnamed,unnamed,unnamed,unnamed,unnamed,unnamed,unnamed,unnamed,unnamed,unnamed,unnamed,unnamed,unnamed,unnamed,unnamed,unnamed,unnamed,unnamed,unnamed,unnamed,unnamed,unnamed,unnamed,unnamed,unnamed,unnamed,unnamed,unnamed,unnamed,unnamed,unnamed,unnamed,unnamed,unnamed,unnamed,unnamed,unnamed,unnamed,unnamed,unnamed,unnamed,unnamed,unnamed,unnamed,unnamed,unnamed,unnamed,unnamed,unnamed,unnamed,unnamed,unnamed,unnamed,unnamed,unnamed,unnamed,unnamed,unnamed,unnamed,unnamed,unnamed,unnamed,unnamed,unnamed,unnamed,unnamed,unnamed,unnamed,unnamed,unnamed,unnamed,unnamed,unnamed,unnamed,unnamed,unnamed,unnamed,unnamed,unnamed,unnamed,unnamed,unnamed,unnamed,unnamed,unnamed,unnamed,unnamed,unnamed,unnamed,unnamed,unnamed,unnamed,unnamed,unnamed,unnamed,unnamed,unnamed,unnamed,unnamed,unnamed,unnamed,unnamed,unnamed,unnamed,unnamed,unnamed,unnamed,unnamed,unnamed,unnamed,unnamed,unnamed,unnamed,unnamed,unnamed,unnamed,unnamed,unnamed,unnamed,unnamed,unnamed,unnamed,unnamed,unnamed,unnamed,unnamed,unnamed,unnamed,unnamed,unnamed,unnamed,unnamed,unnamed,unnamed,unnamed,unnamed,unnamed,unnamed,unnamed,unnamed,unnamed,unnamed,unnamed,unnamed,unnamed,unnamed,unnamed,unnamed,unnamed,unnamed,unnamed,unnamed,unnamed,unnamed,unnamed,unnamed,unnamed,unnamed,unnamed,unnamed,unnamed,unnamed,unnamed,unnamed,unnamed,unnamed,unnamed,unnamed,unnamed,unnamed,unnamed,unnamed,unnamed,unnamed,unnamed,unnamed,unnamed,unnamed,unnamed,unnamed,unnamed,unnamed,unnamed,unnamed,unnamed,unnamed,unnamed,unnamed,unnamed,unnamed,unnamed,unnamed,unnamed,unnamed,unnamed,unnamed,unnamed,unnamed,unnamed,unnamed,unnamed,unnamed,unnamed,unnamed,unnamed,unnamed,unnamed,unnamed,unnamed,unnamed,unnamed,unnamed,unnamed,unnamed,unnamed,unnamed,unnamed,unnamed,unnamed,unnamed,unnamed,unnamed,unnamed,unnamed,unnamed,unnamed,unnamed,unnamed,unnamed,unnamed,unnamed,unnamed,unnamed,unnamed,unnamed,unnamed,unnamed,unnamed,unnamed,unnamed,unnamed,unnamed,unnamed,unnamed,unnamed,unnamed,unnamed,unnamed,unnamed,unnamed,unnamed,unnamed,unnamed,unnamed,unnamed,unnamed,unnamed,unnamed,unnamed,unnamed,unnamed,unnamed,unnamed,unnamed,unnamed,unnamed,unnamed,unnamed,unnamed,unnamed,unnamed,unnamed,unnamed,unnamed,unnamed,unnamed,unnamed,unnamed,unnamed,unnamed,unnamed,unnamed,unnamed,unnamed,unnamed,unnamed,unnamed,unnamed,unnamed,unnamed,unnamed,unnamed,unnamed,unnamed,unnamed,unnamed,unnamed,unnamed,unnamed,unnamed,unnamed,unnamed,unnamed	ABCB4,ABHD2,ACSL1,ACTN2,ADCY1,ADCY2,ADCY7,ADCY8,ADCYAP1,ADRA2A,AGTR1,AGTR2,AGTRAP,AHCYL1,AIFM1,ANXA1,APOB,AQP1,AR,ARG1,ARID1B,ASIP,ATP1A1,ATP2B1,ATP6V0A4,ATP6V0E1,ATP6V0E2,ATP6V1A,ATP6V1C1,ATP6V1G3,ATP6V1H,AVPR1B,BAIAP2L1,BBS4,BCAR1,BMP4,BMP7,CA2,CAV1,CAV2,CCKAR,CEACAM1,CPEB1,CPEB2,CPS1,CREB1,CTNNB1,CTSB,CTSH,CYFIP1,CYP11B1,DUSP1,EDN1,EFNA5,EGFR,EIF4E,EIF4EBP1,ENPP1,EPHX1,ESR1,ESR2,ESRRB,ESRRG,FBN1,FECH,FER,FHL2,FLT3,FOXO1,FOXO3,FYN,GAB1,GATA6,GCG,GCLC,GCLM,GHR,GHRHR,GHSR,GJA1,GJB2,GNB4,GNG12,GNG4,GNRHR,GPHB5,GPR22,GRIP1,HCRTR2,HDAC4,HNF4G,HNRNPU,IFNB1,IGF1R,IGFBP7,IL6,INHBA,INHBB,IRS2,IRS4,ISL1,JAK2,JUN,KAT2B,KIT,KL,KLF9,LATS1,LATS2,LEF1,LEP,LEPR,LPIN1,LYN,MAS1,MAX,MDM2,MED13,MED17,MED30,MEF2C,MKKS,MSTN,NCOA1,NCOA2,NCOA6,NEDD4,NFE2L2,NKX6-1,NPC1,NPFFR2,NR1D2,NR1H3,NR1I2,NR2C1,NR2E1,NR2F1,NR2F2,NR3C1,NR3C2,NR4A2,NR5A1,NR5A2,NR6A1,NRIP1,OXTR,PAK1,PAQR8,PARP1,PCSK9,PDK4,PGR,PGRMC2,PHIP,PIAS2,PID1,PIK3C2A,PIK3R1,PIK3R3,POU4F2,PPARG,PPARGC1A,PRKAA2,PRKACB,PRKACG,PRKAR1A,PRKAR2B,PRKCE,PRKCI,PRL,PRLR,PTGER2,PTGER4,PTGFR,PTPN11,PTPN2,RAN,RAP1B,RARB,RDX,RHOXF1,RNF4,ROBO2,RORB,RPE65,RWDD1,RXRG,SFRP1,SLC30A10,SLIT2,SMYD3,SOCS2,SOS1,SRSF5,SSTR2,TBC1D4,THRB,TNFSF4,TSHB,TSHR,UBE3A,UBR5,UCP1,URI1,USP8,WT1,YWHAH,ZFP36L1
643	GO Biological Process	GO:0007188	adenylate cyclase-modulating G-protein coupled receptor signaling pathway	144	1.04e-05	0.133806	0.000929	1.37084	145.166	199	0.022735	0.031167	118	2.16e-06	0.027901	0.000236	1.61258	44.6491	72	154	0.013226	0.467533	unnamed,unnamed,unnamed,unnamed,unnamed,unnamed,unnamed,unnamed,unnamed,unnamed,unnamed,unnamed,unnamed,unnamed,unnamed,unnamed,unnamed,unnamed,unnamed,unnamed,unnamed,unnamed,unnamed,unnamed,unnamed,unnamed,unnamed,unnamed,unnamed,unnamed,unnamed,unnamed,unnamed,unnamed,unnamed,unnamed,unnamed,unnamed,unnamed,unnamed,unnamed,unnamed,unnamed,unnamed,unnamed,unnamed,unnamed,unnamed,unnamed,unnamed,unnamed,unnamed,unnamed,unnamed,unnamed,unnamed,unnamed,unnamed,unnamed,unnamed,unnamed,unnamed,unnamed,unnamed,unnamed,unnamed,unnamed,unnamed,unnamed,unnamed,unnamed,unnamed,unnamed,unnamed,unnamed,unnamed,unnamed,unnamed,unnamed,unnamed,unnamed,unnamed,unnamed,unnamed,unnamed,unnamed,unnamed,unnamed,unnamed,unnamed,unnamed,unnamed,unnamed,unnamed,unnamed,unnamed,unnamed,unnamed,unnamed,unnamed,unnamed,unnamed,unnamed,unnamed,unnamed,unnamed,unnamed,unnamed,unnamed,unnamed,unnamed,unnamed,unnamed,unnamed,unnamed,unnamed,unnamed,unnamed,unnamed,unnamed,unnamed,unnamed,unnamed,unnamed,unnamed,unnamed,unnamed,unnamed,unnamed,unnamed,unnamed,unnamed,unnamed,unnamed,unnamed,unnamed,unnamed,unnamed,unnamed,unnamed,unnamed,unnamed,unnamed,unnamed,unnamed,unnamed,unnamed,unnamed,unnamed,unnamed,unnamed,unnamed,unnamed,unnamed,unnamed,unnamed,unnamed,unnamed,unnamed,unnamed,unnamed,unnamed,unnamed,unnamed,unnamed,unnamed,unnamed,unnamed,unnamed,unnamed,unnamed,unnamed,unnamed,unnamed,unnamed,unnamed,unnamed,unnamed,unnamed,unnamed,unnamed,unnamed,unnamed,unnamed,unnamed,unnamed,unnamed,unnamed,unnamed,unnamed,unnamed,unnamed,unnamed,unnamed,unnamed,unnamed,unnamed,unnamed,unnamed	ADCY1,ADCY2,ADCY7,ADCY8,ADCYAP1,ADGRD1,ADGRG6,ADORA2A,ADRA1A,ADRA1B,ADRA2A,ADRA2B,ADRB2,CACNA1D,CALCR,CALCRL,CASR,CHGA,CHRM1,CHRM2,CHRM3,CHRM5,CNR1,DRD5,GALR1,GCG,GHRHR,GNA13,GNA14,GNAO1,GNAQ,GNAS,GNAT3,GNAZ,GPR26,GPR37,GPR78,GRM1,GRM3,GRM5,GRM8,HTR1A,HTR1B,HTR1E,HTR1F,HTR5A,HTR7,LPAR1,MC3R,MC4R,NPR3,NPY1R,OPRK1,OPRM1,P2RY1,P2RY12,PDE4D,PRKACB,PSAPL1,PTGER2,PTGER4,PTH1R,RAPGEF2,RGS1,RXFP1,RXFP2,S1PR1,SENP7,SSTR2,TSHR,TSKU,VIP
647	GO Biological Process	GO:0014706	striated muscle tissue development	148	1.18e-05	0.15227	0.001029	1.27995	240.635	308	0.037688	0.048238	93	4.73e-07	0.00611	6.57e-05	1.48735	77.9909	116	269	0.021308	0.431227	unnamed,unnamed,unnamed,unnamed,unnamed,unnamed,unnamed,unnamed,unnamed,unnamed,unnamed,unnamed,unnamed,unnamed,unnamed,unnamed,unnamed,unnamed,unnamed,unnamed,unnamed,unnamed,unnamed,unnamed,unnamed,unnamed,unnamed,unnamed,unnamed,unnamed,unnamed,unnamed,unnamed,unnamed,unnamed,unnamed,unnamed,unnamed,unnamed,unnamed,unnamed,unnamed,unnamed,unnamed,unnamed,unnamed,unnamed,unnamed,unnamed,unnamed,unnamed,unnamed,unnamed,unnamed,unnamed,unnamed,unnamed,unnamed,unnamed,unnamed,unnamed,unnamed,unnamed,unnamed,unnamed,unnamed,unnamed,unnamed,unnamed,unnamed,unnamed,unnamed,unnamed,unnamed,unnamed,unnamed,unnamed,unnamed,unnamed,unnamed,unnamed,unnamed,unnamed,unnamed,unnamed,unnamed,unnamed,unnamed,unnamed,unnamed,unnamed,unnamed,unnamed,unnamed,unnamed,unnamed,unnamed,unnamed,unnamed,unnamed,unnamed,unnamed,unnamed,unnamed,unnamed,unnamed,unnamed,unnamed,unnamed,unnamed,unnamed,unnamed,unnamed,unnamed,unnamed,unnamed,unnamed,unnamed,unnamed,unnamed,unnamed,unnamed,unnamed,unnamed,unnamed,unnamed,unnamed,unnamed,unnamed,unnamed,unnamed,unnamed,unnamed,unnamed,unnamed,unnamed,unnamed,unnamed,unnamed,unnamed,unnamed,unnamed,unnamed,unnamed,unnamed,unnamed,unnamed,unnamed,unnamed,unnamed,unnamed,unnamed,unnamed,unnamed,unnamed,unnamed,unnamed,unnamed,unnamed,unnamed,unnamed,unnamed,unnamed,unnamed,unnamed,unnamed,unnamed,unnamed,unnamed,unnamed,unnamed,unnamed,unnamed,unnamed,unnamed,unnamed,unnamed,unnamed,unnamed,unnamed,unnamed,unnamed,unnamed,unnamed,unnamed,unnamed,unnamed,unnamed,unnamed,unnamed,unnamed,unnamed,unnamed,unnamed,unnamed,unnamed,unnamed,unnamed,unnamed,unnamed,unnamed,unnamed,unnamed,unnamed,unnamed,unnamed,unnamed,unnamed,unnamed,unnamed,unnamed,unnamed,unnamed,unnamed,unnamed,unnamed,unnamed,unnamed,unnamed,unnamed,unnamed,unnamed,unnamed,unnamed,unnamed,unnamed,unnamed,unnamed,unnamed,unnamed,unnamed,unnamed,unnamed,unnamed,unnamed,unnamed,unnamed,unnamed,unnamed,unnamed,unnamed,unnamed,unnamed,unnamed,unnamed,unnamed,unnamed,unnamed,unnamed,unnamed,unnamed,unnamed,unnamed,unnamed,unnamed,unnamed,unnamed,unnamed,unnamed,unnamed,unnamed,unnamed,unnamed,unnamed,unnamed,unnamed,unnamed,unnamed,unnamed,unnamed,unnamed,unnamed,unnamed,unnamed,unnamed,unnamed,unnamed,unnamed,unnamed,unnamed,unnamed,unnamed,unnamed,unnamed,unnamed,unnamed,unnamed,unnamed,unnamed,unnamed,unnamed,unnamed,unnamed,unnamed,unnamed,unnamed,unnamed,unnamed,unnamed,unnamed,unnamed,unnamed,unnamed,unnamed,unnamed,unnamed,unnamed,unnamed	ACTN2,ADAMTS9,AGTR2,AKAP13,ARID2,ASB2,ATF3,ATG5,BCL9,BMP10,BMP2,BMP4,BMP5,BMP7,C3orf58,CACYBP,CAV1,CAV2,CCNT2,CDK1,CDON,CHD7,CHRNA1,COL11A1,CSRP3,CXADR,DCN,DLL1,DMRTA2,DNER,DSG2,DSP,EGLN1,EGR1,ENSG00000282804,EOMES,EYA1,EYA2,FHL2,FHOD3,FLNB,FOXC1,FOXL2,FOXN2,FOXP2,GATA6,GPCPD1,HAND1,HEG1,HEY2,HIVEP3,HLF,HLX,HNRNPU,HOMER1,IFRD1,ISL1,KCNAB1,KLF5,LMOD3,LRP2,MEF2A,MEF2C,MEGF10,MSC,MYF6,MYH15,NDUFV2,NEBL,NEURL1,NEXN,NKX2-5,NOG,NR2F2,NRG1,PAX5,PDGFRA,PDLIM5,PITX1,PKP2,PLN,POU4F1,PPP3CA,PRKAR1A,PROX1,RARB,RBPJ,RIPOR2,S1PR1,SEMA3C,SGCD,SGCG,SHH,SIX1,SIX4,SMAD1,SMAD4,SMAD7,SORBS2,SOX6,TBX2,TBX20,TBX3,TENM4,TGFB2,TGFBR3,TPM1,TTN,UBE4B,VAX1,VGLL2,WNT2,WNT5A,WT1,ZBTB18,ZFPM2
648	GO Biological Process	GO:0071417	cellular response to organonitrogen compound	149	1.18e-05	0.152956	0.001027	1.22671	353.791	434	0.05541	0.067972	126	3.32e-06	0.042928	0.000341	1.32713	140.906	187	486	0.03435	0.384774	unnamed,unnamed,unnamed,unnamed,unnamed,unnamed,unnamed,unnamed,unnamed,unnamed,unnamed,unnamed,unnamed,unnamed,unnamed,unnamed,unnamed,unnamed,unnamed,unnamed,unnamed,unnamed,unnamed,unnamed,unnamed,unnamed,unnamed,unnamed,unnamed,unnamed,unnamed,unnamed,unnamed,unnamed,unnamed,unnamed,unnamed,unnamed,unnamed,unnamed,unnamed,unnamed,unnamed,unnamed,unnamed,unnamed,unnamed,unnamed,unnamed,unnamed,unnamed,unnamed,unnamed,unnamed,unnamed,unnamed,unnamed,unnamed,unnamed,unnamed,unnamed,unnamed,unnamed,unnamed,unnamed,unnamed,unnamed,unnamed,unnamed,unnamed,unnamed,unnamed,unnamed,unnamed,unnamed,unnamed,unnamed,unnamed,unnamed,unnamed,unnamed,unnamed,unnamed,unnamed,unnamed,unnamed,unnamed,unnamed,unnamed,unnamed,unnamed,unnamed,unnamed,unnamed,unnamed,unnamed,unnamed,unnamed,unnamed,unnamed,unnamed,unnamed,unnamed,unnamed,unnamed,unnamed,unnamed,unnamed,unnamed,unnamed,unnamed,unnamed,unnamed,unnamed,unnamed,unnamed,unnamed,unnamed,unnamed,unnamed,unnamed,unnamed,unnamed,unnamed,unnamed,unnamed,unnamed,unnamed,unnamed,unnamed,unnamed,unnamed,unnamed,unnamed,unnamed,unnamed,unnamed,unnamed,unnamed,unnamed,unnamed,unnamed,unnamed,unnamed,unnamed,unnamed,unnamed,unnamed,unnamed,unnamed,unnamed,unnamed,unnamed,unnamed,unnamed,unnamed,unnamed,unnamed,unnamed,unnamed,unnamed,unnamed,unnamed,unnamed,unnamed,unnamed,unnamed,unnamed,unnamed,unnamed,unnamed,unnamed,unnamed,unnamed,unnamed,unnamed,unnamed,unnamed,unnamed,unnamed,unnamed,unnamed,unnamed,unnamed,unnamed,unnamed,unnamed,unnamed,unnamed,unnamed,unnamed,unnamed,unnamed,unnamed,unnamed,unnamed,unnamed,unnamed,unnamed,unnamed,unnamed,unnamed,unnamed,unnamed,unnamed,unnamed,unnamed,unnamed,unnamed,unnamed,unnamed,unnamed,unnamed,unnamed,unnamed,unnamed,unnamed,unnamed,unnamed,unnamed,unnamed,unnamed,unnamed,unnamed,unnamed,unnamed,unnamed,unnamed,unnamed,unnamed,unnamed,unnamed,unnamed,unnamed,unnamed,unnamed,unnamed,unnamed,unnamed,unnamed,unnamed,unnamed,unnamed,unnamed,unnamed,unnamed,unnamed,unnamed,unnamed,unnamed,unnamed,unnamed,unnamed,unnamed,unnamed,unnamed,unnamed,unnamed,unnamed,unnamed,unnamed,unnamed,unnamed,unnamed,unnamed,unnamed,unnamed,unnamed,unnamed,unnamed,unnamed,unnamed,unnamed,unnamed,unnamed,unnamed,unnamed,unnamed,unnamed,unnamed,unnamed,unnamed,unnamed,unnamed,unnamed,unnamed,unnamed,unnamed,unnamed,unnamed,unnamed,unnamed,unnamed,unnamed,unnamed,unnamed,unnamed,unnamed,unnamed,unnamed,unnamed,unnamed,unnamed,unnamed,unnamed,unnamed,unnamed,unnamed,unnamed,unnamed,unnamed,unnamed,unnamed,unnamed,unnamed,unnamed,unnamed,unnamed,unnamed,unnamed,unnamed,unnamed,unnamed,unnamed,unnamed,unnamed,unnamed,unnamed,unnamed,unnamed,unnamed,unnamed,unnamed,unnamed,unnamed,unnamed,unnamed,unnamed,unnamed,unnamed,unnamed,unnamed,unnamed,unnamed,unnamed,unnamed,unnamed,unnamed,unnamed,unnamed,unnamed,unnamed,unnamed,unnamed,unnamed,unnamed,unnamed,unnamed,unnamed,unnamed,unnamed,unnamed,unnamed,unnamed,unnamed,unnamed,unnamed,unnamed,unnamed,unnamed,unnamed,unnamed,unnamed,unnamed,unnamed,unnamed,unnamed,unnamed,unnamed,unnamed,unnamed,unnamed,unnamed,unnamed,unnamed,unnamed,unnamed,unnamed,unnamed,unnamed,unnamed,unnamed,unnamed,unnamed,unnamed,unnamed,unnamed,unnamed,unnamed,unnamed,unnamed,unnamed,unnamed,unnamed,unnamed,unnamed,unnamed,unnamed,unnamed,unnamed,unnamed,unnamed,unnamed,unnamed,unnamed,unnamed,unnamed,unnamed,unnamed,unnamed,unnamed,unnamed,unnamed,unnamed,unnamed,unnamed,unnamed,unnamed,unnamed,unnamed,unnamed,unnamed,unnamed,unnamed	ABCB4,ACTN2,ADCY1,ADCY2,ADCY7,ADCY8,ADRB2,AGTR1,AGTR2,AGTRAP,AHCYL1,AKAP6,AKAP9,AQP1,ARG1,ARID1B,ATG7,ATP6V0A4,ATP6V0E1,ATP6V0E2,ATP6V1A,ATP6V1C1,ATP6V1G3,ATP6V1H,BAIAP2L1,BCAR1,BCL11A,CA2,CACNA2D1,CASP3,CASP4,CASQ2,CASR,CAV1,CAV2,CEACAM1,CFTR,COL1A2,COL3A1,COL4A1,CPEB1,CPEB2,CPEB3,CPEB4,CPS1,CREB1,CTNNB1,CYFIP1,DDC,DDX11,DIAPH1,DNMT3A,DRD5,EDN1,EGFR,EGR1,EIF4EBP1,ENPP1,EZH2,EZR,FBN1,FDX1,FER,FOXO1,FOXO3,FYN,GAB1,GABRB1,GABRB2,GABRB3,GABRG2,GCG,GCLC,GCLM,GHR,GHRHR,GHSR,GJB2,GLRA1,GLRA2,GNB4,GNG12,GNG4,GNRHR,GRM5,GSK3B,HCN1,HCN4,HDAC2,HDAC8,HNRNPD,HTR1B,ID1,IGF1,IGF1R,IL6,INHBB,IRS2,IRS4,ITPR2,JAK2,KAT2B,KCNE1,KCNJ11,KL,KLF10,KLF4,KLF5,LAMTOR3,LARP1,LPIN1,LRRK2,LYN,MAS1,MAX,MDM2,MEF2C,MMP2,MTRNR2L5,NEURL1,NFE2L2,NKX6-1,NLRP3,NOD1,NOD2,NR4A2,NTRK2,OPA1,OPRM1,P2RY12,PAK1,PARP1,PCSK9,PDE3A,PDE4B,PDE4D,PDGFC,PDGFD,PDGFRA,PDK4,PENK,PHIP,PIK3C2A,PIK3CG,PIK3R1,PIK3R3,PPARG,PPARGC1A,PRKACB,PRKACG,PRKAR1A,PRKAR2B,PRKCI,PRKN,PRL,PRLR,PTPN2,PTPN22,RAP1B,RAPGEF2,RAPGEF3,RIPK2,RPE65,RRAGB,RRAGD,RYR3,SESN3,SFRP1,SIX1,SLC30A10,SLC8A3,SLIT2,SNCA,SOCS1,SOCS2,SOS1,SOX9,SPAAR,SPIDR,SRSF5,TBC1D4,TH,TLR4,TSHR,WT1,XRN1,ZFP36L1
649	GO Biological Process	GO:0003013	circulatory system process	150	1.24e-05	0.160184	0.001068	1.24929	296.168	370	0.046385	0.057948	26	1.44e-10	1.86e-06	7.16e-08	1.5415	103.795	160	358	0.02939	0.446927	unnamed,unnamed,unnamed,unnamed,unnamed,unnamed,unnamed,unnamed,unnamed,unnamed,unnamed,unnamed,unnamed,unnamed,unnamed,unnamed,unnamed,unnamed,unnamed,unnamed,unnamed,unnamed,unnamed,unnamed,unnamed,unnamed,unnamed,unnamed,unnamed,unnamed,unnamed,unnamed,unnamed,unnamed,unnamed,unnamed,unnamed,unnamed,unnamed,unnamed,unnamed,unnamed,unnamed,unnamed,unnamed,unnamed,unnamed,unnamed,unnamed,unnamed,unnamed,unnamed,unnamed,unnamed,unnamed,unnamed,unnamed,unnamed,unnamed,unnamed,unnamed,unnamed,unnamed,unnamed,unnamed,unnamed,unnamed,unnamed,unnamed,unnamed,unnamed,unnamed,unnamed,unnamed,unnamed,unnamed,unnamed,unnamed,unnamed,unnamed,unnamed,unnamed,unnamed,unnamed,unnamed,unnamed,unnamed,unnamed,unnamed,unnamed,unnamed,unnamed,unnamed,unnamed,unnamed,unnamed,unnamed,unnamed,unnamed,unnamed,unnamed,unnamed,unnamed,unnamed,unnamed,unnamed,unnamed,unnamed,unnamed,unnamed,unnamed,unnamed,unnamed,unnamed,unnamed,unnamed,unnamed,unnamed,unnamed,unnamed,unnamed,unnamed,unnamed,unnamed,unnamed,unnamed,unnamed,unnamed,unnamed,unnamed,unnamed,unnamed,unnamed,unnamed,unnamed,unnamed,unnamed,unnamed,unnamed,unnamed,unnamed,unnamed,unnamed,unnamed,unnamed,unnamed,unnamed,unnamed,unnamed,unnamed,unnamed,unnamed,unnamed,unnamed,unnamed,unnamed,unnamed,unnamed,unnamed,unnamed,unnamed,unnamed,unnamed,unnamed,unnamed,unnamed,unnamed,unnamed,unnamed,unnamed,unnamed,unnamed,unnamed,unnamed,unnamed,unnamed,unnamed,unnamed,unnamed,unnamed,unnamed,unnamed,unnamed,unnamed,unnamed,unnamed,unnamed,unnamed,unnamed,unnamed,unnamed,unnamed,unnamed,unnamed,unnamed,unnamed,unnamed,unnamed,unnamed,unnamed,unnamed,unnamed,unnamed,unnamed,unnamed,unnamed,unnamed,unnamed,unnamed,unnamed,unnamed,unnamed,unnamed,unnamed,unnamed,unnamed,unnamed,unnamed,unnamed,unnamed,unnamed,unnamed,unnamed,unnamed,unnamed,unnamed,unnamed,unnamed,unnamed,unnamed,unnamed,unnamed,unnamed,unnamed,unnamed,unnamed,unnamed,unnamed,unnamed,unnamed,unnamed,unnamed,unnamed,unnamed,unnamed,unnamed,unnamed,unnamed,unnamed,unnamed,unnamed,unnamed,unnamed,unnamed,unnamed,unnamed,unnamed,unnamed,unnamed,unnamed,unnamed,unnamed,unnamed,unnamed,unnamed,unnamed,unnamed,unnamed,unnamed,unnamed,unnamed,unnamed,unnamed,unnamed,unnamed,unnamed,unnamed,unnamed,unnamed,unnamed,unnamed,unnamed,unnamed,unnamed,unnamed,unnamed,unnamed,unnamed,unnamed,unnamed,unnamed,unnamed,unnamed,unnamed,unnamed,unnamed,unnamed,unnamed,unnamed,unnamed,unnamed,unnamed,unnamed,unnamed,unnamed,unnamed,unnamed,unnamed,unnamed,unnamed,unnamed,unnamed,unnamed,unnamed,unnamed,unnamed,unnamed,unnamed,unnamed,unnamed,unnamed,unnamed,unnamed,unnamed,unnamed,unnamed,unnamed,unnamed,unnamed,unnamed,unnamed,unnamed,unnamed,unnamed,unnamed,unnamed,unnamed,unnamed,unnamed,unnamed,unnamed,unnamed,unnamed,unnamed,unnamed,unnamed,unnamed,unnamed,unnamed,unnamed,unnamed,unnamed,unnamed,unnamed,unnamed,unnamed,unnamed,unnamed,unnamed,unnamed,unnamed,unnamed,unnamed,unnamed,unnamed,unnamed,unnamed,unnamed,unnamed,unnamed	ACSM3,ACVRL1,ADH5,ADM,ADORA2A,ADRA1A,ADRA1B,ADRA2A,ADRA2B,ADRB2,AGTR1,AGTR2,AGTRAP,AKAP13,ANGPT1,ANK2,AR,ARHGAP42,ATG5,ATP1A1,ATP1B1,AVPR1B,BBS4,BDKRB2,BMPR2,C9orf3,CACNA1B,CACNA1D,CACNA2D1,CAMK2D,CARTPT,CASQ2,CASR,CAV1,CD34,CD38,CEACAM1,CHD7,CHGA,CHRM1,CHRM3,CHRNA7,CNR1,COL1A2,CORIN,CPA3,CPS1,CSRP3,CXCL10,CYP11B1,CYSLTR1,DBH,DDAH1,DLL1,DMD,DNM1L,DOCK4,DOCK5,DRD5,EDN1,EDN2,EDN3,EDNRA,EDNRB,EGFR,ENPEP,EPHX2,ERAP1,ERAP2,FGF12,FGG,FLI1,FOXC1,GCH1,GCLC,GCLM,GJA1,GPD1L,GUCY1A3,GUCY1B3,HCN4,HEG1,HTR1A,HTR1B,HTR2A,HTR7,ID2,IMMP2L,ITGA1,KCND3,KCNE1,KCNJ2,KCNJ3,KCNMB2,KCNMB4,KCNN2,LEP,LNPEP,LVRN,MC3R,MKKS,MME,MYOF,NCALD,NEDD4L,NKX2-5,NOS2,NPR3,NPY,NPY1R,NPY5R,NR2F2,OXTR,P2RY1,PCSK5,PDE3A,PDE4D,PIK3C2A,PKP2,PLN,POMC,POSTN,PPARG,PRCP,PROKR2,PTGS1,PTP4A3,PTPRJ,PTPRO,RAMP3,RAP1GDS1,RGS2,SCN2B,SCN3B,SCPEP1,SERPING1,SGCD,SGCG,SLC2A5,SLC4A5,SLIT2,SMAD5,SMTNL1,SNTA1,SOD2,STAT1,STK39,TAC1,TACR1,TACR3,TBX20,TPM1,TRDN,TRHDE,TRPV4,TTN,UTS2B,VEGFC,XCL2,YES1
652	GO Biological Process	GO:0060537	muscle tissue development	153	1.3e-05	0.167317	0.001094	1.26822	257.842	327	0.040382	0.051214	80	2.47e-07	0.003188	3.98e-05	1.4869	82.0499	122	283	0.02241	0.431095	unnamed,unnamed,unnamed,unnamed,unnamed,unnamed,unnamed,unnamed,unnamed,unnamed,unnamed,unnamed,unnamed,unnamed,unnamed,unnamed,unnamed,unnamed,unnamed,unnamed,unnamed,unnamed,unnamed,unnamed,unnamed,unnamed,unnamed,unnamed,unnamed,unnamed,unnamed,unnamed,unnamed,unnamed,unnamed,unnamed,unnamed,unnamed,unnamed,unnamed,unnamed,unnamed,unnamed,unnamed,unnamed,unnamed,unnamed,unnamed,unnamed,unnamed,unnamed,unnamed,unnamed,unnamed,unnamed,unnamed,unnamed,unnamed,unnamed,unnamed,unnamed,unnamed,unnamed,unnamed,unnamed,unnamed,unnamed,unnamed,unnamed,unnamed,unnamed,unnamed,unnamed,unnamed,unnamed,unnamed,unnamed,unnamed,unnamed,unnamed,unnamed,unnamed,unnamed,unnamed,unnamed,unnamed,unnamed,unnamed,unnamed,unnamed,unnamed,unnamed,unnamed,unnamed,unnamed,unnamed,unnamed,unnamed,unnamed,unnamed,unnamed,unnamed,unnamed,unnamed,unnamed,unnamed,unnamed,unnamed,unnamed,unnamed,unnamed,unnamed,unnamed,unnamed,unnamed,unnamed,unnamed,unnamed,unnamed,unnamed,unnamed,unnamed,unnamed,unnamed,unnamed,unnamed,unnamed,unnamed,unnamed,unnamed,unnamed,unnamed,unnamed,unnamed,unnamed,unnamed,unnamed,unnamed,unnamed,unnamed,unnamed,unnamed,unnamed,unnamed,unnamed,unnamed,unnamed,unnamed,unnamed,unnamed,unnamed,unnamed,unnamed,unnamed,unnamed,unnamed,unnamed,unnamed,unnamed,unnamed,unnamed,unnamed,unnamed,unnamed,unnamed,unnamed,unnamed,unnamed,unnamed,unnamed,unnamed,unnamed,unnamed,unnamed,unnamed,unnamed,unnamed,unnamed,unnamed,unnamed,unnamed,unnamed,unnamed,unnamed,unnamed,unnamed,unnamed,unnamed,unnamed,unnamed,unnamed,unnamed,unnamed,unnamed,unnamed,unnamed,unnamed,unnamed,unnamed,unnamed,unnamed,unnamed,unnamed,unnamed,unnamed,unnamed,unnamed,unnamed,unnamed,unnamed,unnamed,unnamed,unnamed,unnamed,unnamed,unnamed,unnamed,unnamed,unnamed,unnamed,unnamed,unnamed,unnamed,unnamed,unnamed,unnamed,unnamed,unnamed,unnamed,unnamed,unnamed,unnamed,unnamed,unnamed,unnamed,unnamed,unnamed,unnamed,unnamed,unnamed,unnamed,unnamed,unnamed,unnamed,unnamed,unnamed,unnamed,unnamed,unnamed,unnamed,unnamed,unnamed,unnamed,unnamed,unnamed,unnamed,unnamed,unnamed,unnamed,unnamed,unnamed,unnamed,unnamed,unnamed,unnamed,unnamed,unnamed,unnamed,unnamed,unnamed,unnamed,unnamed,unnamed,unnamed,unnamed,unnamed,unnamed,unnamed,unnamed,unnamed,unnamed,unnamed,unnamed,unnamed,unnamed,unnamed,unnamed,unnamed,unnamed,unnamed,unnamed,unnamed,unnamed,unnamed,unnamed,unnamed,unnamed,unnamed,unnamed,unnamed,unnamed,unnamed,unnamed,unnamed,unnamed,unnamed,unnamed,unnamed,unnamed,unnamed,unnamed,unnamed,unnamed,unnamed,unnamed,unnamed,unnamed,unnamed,unnamed,unnamed,unnamed,unnamed,unnamed,unnamed,unnamed,unnamed,unnamed	ACTN2,ADAMTS9,AGTR2,AKAP13,ARID2,ASB2,ATF3,ATG5,BCL9,BMP10,BMP2,BMP4,BMP5,BMP7,C3orf58,CACYBP,CAV1,CAV2,CCNT2,CDK1,CDON,CHD7,CHRNA1,COL11A1,COL3A1,CSRP3,CXADR,DCN,DLL1,DMRTA2,DNER,DSG2,DSP,EGLN1,EGR1,ENSG00000282804,EOMES,EYA1,EYA2,FHL2,FHOD3,FLNB,FOXC1,FOXL2,FOXN2,FOXP2,GATA6,GPCPD1,HAND1,HEG1,HEY2,HIVEP3,HLF,HLX,HNRNPU,HOMER1,IFRD1,ISL1,KCNAB1,KLF5,LMOD3,LRP2,MEF2A,MEF2C,MEGF10,MSC,MYF6,MYH15,MYLK,NDUFV2,NEBL,NEURL1,NEXN,NKX2-5,NOG,NR2F2,NRG1,OSR1,PAX5,PDGFRA,PDLIM5,PITX1,PKP2,PLN,POU4F1,PPP3CA,PRKAR1A,PROX1,RARB,RBPJ,RIPOR2,S1PR1,SEMA3C,SGCD,SGCG,SHH,SIX1,SIX4,SMAD1,SMAD4,SMAD7,SORBS2,SOX6,SOX9,TBX2,TBX20,TBX3,TENM4,TGFB2,TGFBR3,TIPARP,TP63,TPM1,TTN,UBE4B,VAX1,VGLL2,WNT2,WNT5A,WT1,ZBTB18,ZFPM2
659	GO Biological Process	GO:0009792	embryo development ending in birth or egg hatching	160	1.36e-05	0.175909	0.001099	1.19821	444.829	533	0.069668	0.083477	241	9.84e-05	1	0.005274	1.2503	162.36	203	560	0.037289	0.3625	unnamed,unnamed,unnamed,unnamed,unnamed,unnamed,unnamed,unnamed,unnamed,unnamed,unnamed,unnamed,unnamed,unnamed,unnamed,unnamed,unnamed,unnamed,unnamed,unnamed,unnamed,unnamed,unnamed,unnamed,unnamed,unnamed,unnamed,unnamed,unnamed,unnamed,unnamed,unnamed,unnamed,unnamed,unnamed,unnamed,unnamed,unnamed,unnamed,unnamed,unnamed,unnamed,unnamed,unnamed,unnamed,unnamed,unnamed,unnamed,unnamed,unnamed,unnamed,unnamed,unnamed,unnamed,unnamed,unnamed,unnamed,unnamed,unnamed,unnamed,unnamed,unnamed,unnamed,unnamed,unnamed,unnamed,unnamed,unnamed,unnamed,unnamed,unnamed,unnamed,unnamed,unnamed,unnamed,unnamed,unnamed,unnamed,unnamed,unnamed,unnamed,unnamed,unnamed,unnamed,unnamed,unnamed,unnamed,unnamed,unnamed,unnamed,unnamed,unnamed,unnamed,unnamed,unnamed,unnamed,unnamed,unnamed,unnamed,unnamed,unnamed,unnamed,unnamed,unnamed,unnamed,unnamed,unnamed,unnamed,unnamed,unnamed,unnamed,unnamed,unnamed,unnamed,unnamed,unnamed,unnamed,unnamed,unnamed,unnamed,unnamed,unnamed,unnamed,unnamed,unnamed,unnamed,unnamed,unnamed,unnamed,unnamed,unnamed,unnamed,unnamed,unnamed,unnamed,unnamed,unnamed,unnamed,unnamed,unnamed,unnamed,unnamed,unnamed,unnamed,unnamed,unnamed,unnamed,unnamed,unnamed,unnamed,unnamed,unnamed,unnamed,unnamed,unnamed,unnamed,unnamed,unnamed,unnamed,unnamed,unnamed,unnamed,unnamed,unnamed,unnamed,unnamed,unnamed,unnamed,unnamed,unnamed,unnamed,unnamed,unnamed,unnamed,unnamed,unnamed,unnamed,unnamed,unnamed,unnamed,unnamed,unnamed,unnamed,unnamed,unnamed,unnamed,unnamed,unnamed,unnamed,unnamed,unnamed,unnamed,unnamed,unnamed,unnamed,unnamed,unnamed,unnamed,unnamed,unnamed,unnamed,unnamed,unnamed,unnamed,unnamed,unnamed,unnamed,unnamed,unnamed,unnamed,unnamed,unnamed,unnamed,unnamed,unnamed,unnamed,unnamed,unnamed,unnamed,unnamed,unnamed,unnamed,unnamed,unnamed,unnamed,unnamed,unnamed,unnamed,unnamed,unnamed,unnamed,unnamed,unnamed,unnamed,unnamed,unnamed,unnamed,unnamed,unnamed,unnamed,unnamed,unnamed,unnamed,unnamed,unnamed,unnamed,unnamed,unnamed,unnamed,unnamed,unnamed,unnamed,unnamed,unnamed,unnamed,unnamed,unnamed,unnamed,unnamed,unnamed,unnamed,unnamed,unnamed,unnamed,unnamed,unnamed,unnamed,unnamed,unnamed,unnamed,unnamed,unnamed,unnamed,unnamed,unnamed,unnamed,unnamed,unnamed,unnamed,unnamed,unnamed,unnamed,unnamed,unnamed,unnamed,unnamed,unnamed,unnamed,unnamed,unnamed,unnamed,unnamed,unnamed,unnamed,unnamed,unnamed,unnamed,unnamed,unnamed,unnamed,unnamed,unnamed,unnamed,unnamed,unnamed,unnamed,unnamed,unnamed,unnamed,unnamed,unnamed,unnamed,unnamed,unnamed,unnamed,unnamed,unnamed,unnamed,unnamed,unnamed,unnamed,unnamed,unnamed,unnamed,unnamed,unnamed,unnamed,unnamed,unnamed,unnamed,unnamed,unnamed,unnamed,unnamed,unnamed,unnamed,unnamed,unnamed,unnamed,unnamed,unnamed,unnamed,unnamed,unnamed,unnamed,unnamed,unnamed,unnamed,unnamed,unnamed,unnamed,unnamed,unnamed,unnamed,unnamed,unnamed,unnamed,unnamed,unnamed,unnamed,unnamed,unnamed,unnamed,unnamed,unnamed,unnamed,unnamed,unnamed,unnamed,unnamed,unnamed,unnamed,unnamed,unnamed,unnamed,unnamed,unnamed,unnamed,unnamed,unnamed,unnamed,unnamed,unnamed,unnamed,unnamed,unnamed,unnamed,unnamed,unnamed,unnamed,unnamed,unnamed,unnamed,unnamed,unnamed,unnamed,unnamed,unnamed,unnamed,unnamed,unnamed,unnamed,unnamed,unnamed,unnamed,unnamed,unnamed,unnamed,unnamed,unnamed,unnamed,unnamed,unnamed,unnamed,unnamed,unnamed,unnamed,unnamed,unnamed,unnamed,unnamed,unnamed,unnamed,unnamed,unnamed,unnamed,unnamed,unnamed,unnamed,unnamed,unnamed,unnamed,unnamed,unnamed,unnamed,unnamed,unnamed,unnamed,unnamed,unnamed,unnamed,unnamed,unnamed,unnamed,unnamed,unnamed,unnamed,unnamed,unnamed,unnamed,unnamed,unnamed,unnamed,unnamed,unnamed,unnamed,unnamed,unnamed,unnamed,unnamed,unnamed,unnamed,unnamed,unnamed,unnamed,unnamed,unnamed,unnamed,unnamed,unnamed,unnamed,unnamed,unnamed,unnamed,unnamed,unnamed,unnamed,unnamed,unnamed,unnamed,unnamed,unnamed,unnamed,unnamed,unnamed,unnamed,unnamed,unnamed,unnamed,unnamed,unnamed,unnamed,unnamed,unnamed,unnamed,unnamed,unnamed,unnamed,unnamed,unnamed,unnamed,unnamed,unnamed,unnamed,unnamed,unnamed,unnamed,unnamed,unnamed,unnamed,unnamed,unnamed,unnamed,unnamed,unnamed,unnamed,unnamed,unnamed,unnamed,unnamed,unnamed,unnamed,unnamed,unnamed,unnamed,unnamed,unnamed,unnamed,unnamed,unnamed,unnamed,unnamed,unnamed	ABI1,ACSL4,ACVR1B,ACVRL1,ADM,ALKBH1,ALX1,ALX3,ALX4,AMOT,ANGPT1,APAF1,APOB,AR,ARL13B,ASCL2,BBS4,BCL10,BCL2L11,BMP2,BMP4,BMP5,BMP7,BMPR2,BRCA2,C6,CASP8,CCNB2,CEBPA,CECR2,CENPU,CHD7,CHST11,CITED1,CNOT2,COBL,COL11A1,CRB2,CTHRC1,CTNNB1,CUL3,CYR61,DACT1,DKK1,DLL1,DLX2,DMRT2,DNAJB6,E2F7,EDN1,EDNRA,EGFR,EGLN1,EIF2S2,ELL,EN1,EOMES,EPAS1,EPN1,EVX1,EXT1,EYA1,FGF9,FGFR1,FOXB1,FOXC1,FOXD3,FUT8,FXN,FZD1,FZD5,GATA6,GBX2,GCM1,GDF7,GLI2,GLI3,GLMN,GNA13,GNAS,GRHL2,GSC,HAND1,HAND2,HEG1,HES1,HES5,HEY2,HHEX,HIF1A,HOPX,HOXA1,HS6ST1,IFT57,INTU,IRX5,ISL1,ITPK1,KBTBD8,KDM4C,KDM6A,KIF20B,LATS1,LEF1,LMO4,LRP2,MAN2A1,MBNL1,MEF2C,MIB1,MMP16,MSGN1,MTHFD1L,MYCN,MYF6,NASP,NBN,NCOA1,NDST1,NEK2,NIPBL,NKX2-5,NOG,NR2F2,OSR1,OVOL2,PAX1,PAX5,PAX6,PBX1,PCDH8,PCSK5,PDGFRA,PLAC1,PLCD1,PLCG1,PLG,PLK4,PLXNA2,PRDM1,PRDM14,PRICKLE1,PRKACB,PROX1,PRRX1,PTCH1,RBBP6,RBBP8,RBPJ,RCN1,RDH10,RIPPLY2,RNASEH2B,RSPO3,SATB2,SDC4,SEC24D,SEMA3C,SFRP1,SFRP2,SHH,SHOX2,SHROOM3,SIX1,SIX2,SIX4,SKIL,SLC30A1,SMAD4,SOX17,SOX4,SOX6,SOX9,SP3,SPIC,SSBP3,ST14,STIL,STK3,STK4,SULF1,SULF2,T,TANC2,TBC1D32,TBX15,TBX3,TFAP2A,TGFB2,TGFB3,TGFBR2,TMEM100,TPM1,TRAF6,UBR3,VASH1,WDR60,WNT11,WNT2,WNT5A,ZFAT,ZFP36L1,ZFPM2
