## Supplementary Table 1 for "Context-dependent regulatory variants in Alzheimer’s disease" (part 18 of 32)

### Sheet: IFNg4hrs_vs_Resting Positive Pe (continued)
	Ontology	ID	Desc	BinomRank	BinomP	BinomBonfP	BinomFdrQ	RegionFoldEnrich	ExpRegions	ObsRegions	GenomeFrac	SetCov	HyperRank	HyperP	HyperBonfP	HyperFdrQ	GeneFoldEnrich	ExpGenes	ObsGenes	TotalGenes	GeneSetCov	TermCov	Regions	Genes
661	GO Biological Process	GO:0001934	positive regulation of protein phosphorylation	162	1.41e-05	0.181801	0.001122	1.16437	618.359	720	0.096846	0.112764	96	5.96e-07	0.0077	8.02e-05	1.25049	267.895	335	924	0.061536	0.362554	unnamed,unnamed,unnamed,unnamed,unnamed,unnamed,unnamed,unnamed,unnamed,unnamed,unnamed,unnamed,unnamed,unnamed,unnamed,unnamed,unnamed,unnamed,unnamed,unnamed,unnamed,unnamed,unnamed,unnamed,unnamed,unnamed,unnamed,unnamed,unnamed,unnamed,unnamed,unnamed,unnamed,unnamed,unnamed,unnamed,unnamed,unnamed,unnamed,unnamed,unnamed,unnamed,unnamed,unnamed,unnamed,unnamed,unnamed,unnamed,unnamed,unnamed,unnamed,unnamed,unnamed,unnamed,unnamed,unnamed,unnamed,unnamed,unnamed,unnamed,unnamed,unnamed,unnamed,unnamed,unnamed,unnamed,unnamed,unnamed,unnamed,unnamed,unnamed,unnamed,unnamed,unnamed,unnamed,unnamed,unnamed,unnamed,unnamed,unnamed,unnamed,unnamed,unnamed,unnamed,unnamed,unnamed,unnamed,unnamed,unnamed,unnamed,unnamed,unnamed,unnamed,unnamed,unnamed,unnamed,unnamed,unnamed,unnamed,unnamed,unnamed,unnamed,unnamed,unnamed,unnamed,unnamed,unnamed,unnamed,unnamed,unnamed,unnamed,unnamed,unnamed,unnamed,unnamed,unnamed,unnamed,unnamed,unnamed,unnamed,unnamed,unnamed,unnamed,unnamed,unnamed,unnamed,unnamed,unnamed,unnamed,unnamed,unnamed,unnamed,unnamed,unnamed,unnamed,unnamed,unnamed,unnamed,unnamed,unnamed,unnamed,unnamed,unnamed,unnamed,unnamed,unnamed,unnamed,unnamed,unnamed,unnamed,unnamed,unnamed,unnamed,unnamed,unnamed,unnamed,unnamed,unnamed,unnamed,unnamed,unnamed,unnamed,unnamed,unnamed,unnamed,unnamed,unnamed,unnamed,unnamed,unnamed,unnamed,unnamed,unnamed,unnamed,unnamed,unnamed,unnamed,unnamed,unnamed,unnamed,unnamed,unnamed,unnamed,unnamed,unnamed,unnamed,unnamed,unnamed,unnamed,unnamed,unnamed,unnamed,unnamed,unnamed,unnamed,unnamed,unnamed,unnamed,unnamed,unnamed,unnamed,unnamed,unnamed,unnamed,unnamed,unnamed,unnamed,unnamed,unnamed,unnamed,unnamed,unnamed,unnamed,unnamed,unnamed,unnamed,unnamed,unnamed,unnamed,unnamed,unnamed,unnamed,unnamed,unnamed,unnamed,unnamed,unnamed,unnamed,unnamed,unnamed,unnamed,unnamed,unnamed,unnamed,unnamed,unnamed,unnamed,unnamed,unnamed,unnamed,unnamed,unnamed,unnamed,unnamed,unnamed,unnamed,unnamed,unnamed,unnamed,unnamed,unnamed,unnamed,unnamed,unnamed,unnamed,unnamed,unnamed,unnamed,unnamed,unnamed,unnamed,unnamed,unnamed,unnamed,unnamed,unnamed,unnamed,unnamed,unnamed,unnamed,unnamed,unnamed,unnamed,unnamed,unnamed,unnamed,unnamed,unnamed,unnamed,unnamed,unnamed,unnamed,unnamed,unnamed,unnamed,unnamed,unnamed,unnamed,unnamed,unnamed,unnamed,unnamed,unnamed,unnamed,unnamed,unnamed,unnamed,unnamed,unnamed,unnamed,unnamed,unnamed,unnamed,unnamed,unnamed,unnamed,unnamed,unnamed,unnamed,unnamed,unnamed,unnamed,unnamed,unnamed,unnamed,unnamed,unnamed,unnamed,unnamed,unnamed,unnamed,unnamed,unnamed,unnamed,unnamed,unnamed,unnamed,unnamed,unnamed,unnamed,unnamed,unnamed,unnamed,unnamed,unnamed,unnamed,unnamed,unnamed,unnamed,unnamed,unnamed,unnamed,unnamed,unnamed,unnamed,unnamed,unnamed,unnamed,unnamed,unnamed,unnamed,unnamed,unnamed,unnamed,unnamed,unnamed,unnamed,unnamed,unnamed,unnamed,unnamed,unnamed,unnamed,unnamed,unnamed,unnamed,unnamed,unnamed,unnamed,unnamed,unnamed,unnamed,unnamed,unnamed,unnamed,unnamed,unnamed,unnamed,unnamed,unnamed,unnamed,unnamed,unnamed,unnamed,unnamed,unnamed,unnamed,unnamed,unnamed,unnamed,unnamed,unnamed,unnamed,unnamed,unnamed,unnamed,unnamed,unnamed,unnamed,unnamed,unnamed,unnamed,unnamed,unnamed,unnamed,unnamed,unnamed,unnamed,unnamed,unnamed,unnamed,unnamed,unnamed,unnamed,unnamed,unnamed,unnamed,unnamed,unnamed,unnamed,unnamed,unnamed,unnamed,unnamed,unnamed,unnamed,unnamed,unnamed,unnamed,unnamed,unnamed,unnamed,unnamed,unnamed,unnamed,unnamed,unnamed,unnamed,unnamed,unnamed,unnamed,unnamed,unnamed,unnamed,unnamed,unnamed,unnamed,unnamed,unnamed,unnamed,unnamed,unnamed,unnamed,unnamed,unnamed,unnamed,unnamed,unnamed,unnamed,unnamed,unnamed,unnamed,unnamed,unnamed,unnamed,unnamed,unnamed,unnamed,unnamed,unnamed,unnamed,unnamed,unnamed,unnamed,unnamed,unnamed,unnamed,unnamed,unnamed,unnamed,unnamed,unnamed,unnamed,unnamed,unnamed,unnamed,unnamed,unnamed,unnamed,unnamed,unnamed,unnamed,unnamed,unnamed,unnamed,unnamed,unnamed,unnamed,unnamed,unnamed,unnamed,unnamed,unnamed,unnamed,unnamed,unnamed,unnamed,unnamed,unnamed,unnamed,unnamed,unnamed,unnamed,unnamed,unnamed,unnamed,unnamed,unnamed,unnamed,unnamed,unnamed,unnamed,unnamed,unnamed,unnamed,unnamed,unnamed,unnamed,unnamed,unnamed,unnamed,unnamed,unnamed,unnamed,unnamed,unnamed,unnamed,unnamed,unnamed,unnamed,unnamed,unnamed,unnamed,unnamed,unnamed,unnamed,unnamed,unnamed,unnamed,unnamed,unnamed,unnamed,unnamed,unnamed,unnamed,unnamed,unnamed,unnamed,unnamed,unnamed,unnamed,unnamed,unnamed,unnamed,unnamed,unnamed,unnamed,unnamed,unnamed,unnamed,unnamed,unnamed,unnamed,unnamed,unnamed,unnamed,unnamed,unnamed,unnamed,unnamed,unnamed,unnamed,unnamed,unnamed,unnamed,unnamed,unnamed,unnamed,unnamed,unnamed,unnamed,unnamed,unnamed,unnamed,unnamed,unnamed,unnamed,unnamed,unnamed,unnamed,unnamed,unnamed,unnamed,unnamed,unnamed,unnamed,unnamed,unnamed,unnamed,unnamed,unnamed,unnamed,unnamed,unnamed,unnamed,unnamed,unnamed,unnamed,unnamed,unnamed,unnamed,unnamed,unnamed,unnamed,unnamed,unnamed,unnamed,unnamed,unnamed,unnamed,unnamed,unnamed,unnamed,unnamed,unnamed,unnamed,unnamed,unnamed,unnamed,unnamed,unnamed,unnamed,unnamed,unnamed,unnamed,unnamed,unnamed,unnamed,unnamed,unnamed,unnamed,unnamed,unnamed,unnamed,unnamed,unnamed,unnamed,unnamed,unnamed,unnamed,unnamed,unnamed,unnamed,unnamed,unnamed,unnamed,unnamed,unnamed,unnamed,unnamed,unnamed,unnamed,unnamed,unnamed,unnamed,unnamed,unnamed,unnamed,unnamed,unnamed,unnamed,unnamed,unnamed,unnamed,unnamed,unnamed,unnamed,unnamed,unnamed,unnamed,unnamed,unnamed,unnamed,unnamed,unnamed,unnamed,unnamed,unnamed,unnamed,unnamed,unnamed,unnamed,unnamed,unnamed,unnamed,unnamed,unnamed,unnamed,unnamed,unnamed,unnamed,unnamed,unnamed,unnamed,unnamed,unnamed,unnamed,unnamed,unnamed,unnamed	ABI1,ACKR3,ACSL1,ACVR1B,ACVRL1,ADCY1,ADCY2,ADCY7,ADCY8,ADCYAP1,ADRA1A,ADRA1B,ADRA2A,ADRA2B,ADRB2,AFAP1L2,AKAP13,AKAP9,ALK,ANGPT1,ANKRD6,ANXA2,AR,BANK1,BCAR3,BMP10,BMP2,BMP3,BMP4,BMP5,BMP6,BMP7,BMPER,BMPR2,BRAF,C8orf4,CACUL1,CALCR,CALM1,CARTPT,CAV1,CAV2,CCDC88A,CCK,CCL1,CCL11,CCL20,CCL8,CCND2,CCNH,CCNK,CCNL1,CCNT2,CD24,CD3E,CD40,CD40LG,CD44,CD80,CDH2,CDK1,CDKN1A,CDON,CEMIP,CENPE,CHEK2,CHRNA7,CLU,CNTF,CNTN1,COPS8,CSF1R,CTGF,CTNNB1,CXCR4,CYR61,DAB2,DAB2IP,DKK1,DOCK7,DUSP22,DUSP5,DUSP6,DYNAP,EDA2R,EDAR,EDN1,EDN3,EDNRB,EFNA5,EGF,EGFR,EGR1,EIF2AK2,ENPP2,EPGN,EPHA7,ERBB4,ERCC6,EZH2,FAM20A,FBXW7,FGF10,FGF2,FGF20,FGF7,FGF9,FGFR1,FGFR4,FGG,FLT1,FLT3,FMR1,FNIP1,FNIP2,FRS2,FYN,FZD1,FZD4,FZD5,FZD7,GADD45A,GADD45G,GAREM1,GCG,GDF10,GDF6,GDF7,GFRA2,GHR,GPR183,GPR37,GPR55,GREM1,GRM1,GRM5,HAND2,HAVCR2,HDAC2,HES1,HES5,HGF,HIPK2,HMGCR,HTR2A,HTR2C,IFNB1,IFNG,IFNK,IFNL1,IFNW1,IGF1,IL12A,IL12B,IL15,IL2,IL21,IL26,IL31RA,IL5,IL6,IL6ST,ILK,INHBA,INHBB,ISL1,ITGA1,ITGAV,JAK2,JUN,KDR,KIT,KITLG,KL,KRAS,KSR1,LAMTOR3,LATS1,LCP2,LEP,LGALS9,LPAR1,LPAR3,LRP8,LRRK1,LRRK2,LYN,MALT1,MAP3K13,MAP3K19,MAP3K2,MAP3K20,MAP3K21,MAP3K4,MAP3K7,MAP3K7CL,MAP3K9,MAP4K3,MAPK10,MAPKAP1,MARCO,MAS1,MDFIC,MID1,MMD,MOS,MRE11,MSTN,MUSK,NBN,NDST1,NEK1,NEK10,NENF,NEURL1,NGF,NOD1,NOD2,NOTCH2,NPNT,NPY5R,NRG1,NRG3,NTRK2,NTRK3,OPRK1,OPRM1,OSBPL8,OXSR1,P2RX7,P2RY1,PAK1,PAK3,PAK5,PARP14,PDCD10,PDE5A,PDE8A,PDGFC,PDGFD,PDGFRA,PELI2,PFN2,PIBF1,PIK3CB,PIK3CG,PILRB,PLCB1,PLCG1,PPP1R9A,PRKACB,PRKACG,PRKAG2,PRKAR1A,PRKAR2B,PRKCA,PRKCE,PRLR,PROX1,PRR5,PRR5L,PTK2B,PTPN11,PTPN22,RAF1,RALB,RAMP3,RAP1B,RAP2A,RAP2B,RAPGEF2,RAPGEF3,RASGRP1,RB1CC1,RBPMS,RELN,RGCC,RIPK2,RIT2,ROBO1,RPS6KA5,RSPO1,RYK,SAA1,SASH1,SDC4,SDCBP,SFRP2,SLC30A10,SMAD4,SMYD3,SNCA,SNX9,SOX2,SOX9,SPAG9,STK24,STK25,STK26,STK3,STK39,STK4,STRADB,TAB2,TEC,TGFB2,TGFB3,TGFBR2,THBS1,TLR3,TLR4,TNFRSF19,TNFSF15,TNFSF18,TNIK,TPD52L1,TRAF6,TRIM5,TRPC5,TRPC6,TRPV4,TXN,UNC5CL,VAPB,VEGFC,VLDLR,WDFY2,WNT11,WNT16,WNT5A,WWC1,XCL2,XDH,YES1,ZC3H12A
663	GO Biological Process	GO:0030178	negative regulation of Wnt signaling pathway	164	1.44e-05	0.185692	0.001132	1.35194	154.593	209	0.024212	0.032733	415	0.000858	1	0.026721	1.36564	57.1161	78	197	0.014328	0.395939	unnamed,unnamed,unnamed,unnamed,unnamed,unnamed,unnamed,unnamed,unnamed,unnamed,unnamed,unnamed,unnamed,unnamed,unnamed,unnamed,unnamed,unnamed,unnamed,unnamed,unnamed,unnamed,unnamed,unnamed,unnamed,unnamed,unnamed,unnamed,unnamed,unnamed,unnamed,unnamed,unnamed,unnamed,unnamed,unnamed,unnamed,unnamed,unnamed,unnamed,unnamed,unnamed,unnamed,unnamed,unnamed,unnamed,unnamed,unnamed,unnamed,unnamed,unnamed,unnamed,unnamed,unnamed,unnamed,unnamed,unnamed,unnamed,unnamed,unnamed,unnamed,unnamed,unnamed,unnamed,unnamed,unnamed,unnamed,unnamed,unnamed,unnamed,unnamed,unnamed,unnamed,unnamed,unnamed,unnamed,unnamed,unnamed,unnamed,unnamed,unnamed,unnamed,unnamed,unnamed,unnamed,unnamed,unnamed,unnamed,unnamed,unnamed,unnamed,unnamed,unnamed,unnamed,unnamed,unnamed,unnamed,unnamed,unnamed,unnamed,unnamed,unnamed,unnamed,unnamed,unnamed,unnamed,unnamed,unnamed,unnamed,unnamed,unnamed,unnamed,unnamed,unnamed,unnamed,unnamed,unnamed,unnamed,unnamed,unnamed,unnamed,unnamed,unnamed,unnamed,unnamed,unnamed,unnamed,unnamed,unnamed,unnamed,unnamed,unnamed,unnamed,unnamed,unnamed,unnamed,unnamed,unnamed,unnamed,unnamed,unnamed,unnamed,unnamed,unnamed,unnamed,unnamed,unnamed,unnamed,unnamed,unnamed,unnamed,unnamed,unnamed,unnamed,unnamed,unnamed,unnamed,unnamed,unnamed,unnamed,unnamed,unnamed,unnamed,unnamed,unnamed,unnamed,unnamed,unnamed,unnamed,unnamed,unnamed,unnamed,unnamed,unnamed,unnamed,unnamed,unnamed,unnamed,unnamed,unnamed,unnamed,unnamed,unnamed,unnamed,unnamed,unnamed,unnamed,unnamed,unnamed,unnamed,unnamed,unnamed,unnamed,unnamed,unnamed,unnamed,unnamed,unnamed,unnamed,unnamed,unnamed,unnamed,unnamed,unnamed,unnamed,unnamed,unnamed,unnamed,unnamed	AMER1,AMER2,ANKRD6,APCDD1,BICC1,BMP2,CAV1,CDH2,CITED1,CTHRC1,CUL3,CXXC4,CYLD,DAB2,DAB2IP,DACT1,DKK1,DKK2,DKK3,DKK4,EGR1,FGF9,FOXO1,FOXO3,G3BP1,GLI3,GPC3,GRB10,GREM1,GSC,GSK3B,INVS,ISL1,JADE1,LATS1,LATS2,LEF1,LIMD1,NFATC1,NKD1,NKX2-5,NLK,NOG,PRICKLE1,PRKN,PSMA4,PSMA8,PSMB1,PSMB2,PSMD6,PSME4,PTPRO,RBMS3,SFRP1,SFRP2,SHH,SHISA2,SIX3,SNAI2,SOSTDC1,SOX17,SOX2,SOX9,STK3,STK4,TBX18,TLE1,TMEM131L,TMEM64,TNN,TRABD2A,TSKU,WIF1,WNT11,WNT5A,WNT5B,WWOX,WWTR1
664	GO Biological Process	GO:0060173	limb development	165	1.44e-05	0.18643	0.00113	1.31066	194.558	255	0.030471	0.039937	73	1.57e-07	0.002024	2.77e-05	1.64435	49.8678	82	172	0.015062	0.476744	unnamed,unnamed,unnamed,unnamed,unnamed,unnamed,unnamed,unnamed,unnamed,unnamed,unnamed,unnamed,unnamed,unnamed,unnamed,unnamed,unnamed,unnamed,unnamed,unnamed,unnamed,unnamed,unnamed,unnamed,unnamed,unnamed,unnamed,unnamed,unnamed,unnamed,unnamed,unnamed,unnamed,unnamed,unnamed,unnamed,unnamed,unnamed,unnamed,unnamed,unnamed,unnamed,unnamed,unnamed,unnamed,unnamed,unnamed,unnamed,unnamed,unnamed,unnamed,unnamed,unnamed,unnamed,unnamed,unnamed,unnamed,unnamed,unnamed,unnamed,unnamed,unnamed,unnamed,unnamed,unnamed,unnamed,unnamed,unnamed,unnamed,unnamed,unnamed,unnamed,unnamed,unnamed,unnamed,unnamed,unnamed,unnamed,unnamed,unnamed,unnamed,unnamed,unnamed,unnamed,unnamed,unnamed,unnamed,unnamed,unnamed,unnamed,unnamed,unnamed,unnamed,unnamed,unnamed,unnamed,unnamed,unnamed,unnamed,unnamed,unnamed,unnamed,unnamed,unnamed,unnamed,unnamed,unnamed,unnamed,unnamed,unnamed,unnamed,unnamed,unnamed,unnamed,unnamed,unnamed,unnamed,unnamed,unnamed,unnamed,unnamed,unnamed,unnamed,unnamed,unnamed,unnamed,unnamed,unnamed,unnamed,unnamed,unnamed,unnamed,unnamed,unnamed,unnamed,unnamed,unnamed,unnamed,unnamed,unnamed,unnamed,unnamed,unnamed,unnamed,unnamed,unnamed,unnamed,unnamed,unnamed,unnamed,unnamed,unnamed,unnamed,unnamed,unnamed,unnamed,unnamed,unnamed,unnamed,unnamed,unnamed,unnamed,unnamed,unnamed,unnamed,unnamed,unnamed,unnamed,unnamed,unnamed,unnamed,unnamed,unnamed,unnamed,unnamed,unnamed,unnamed,unnamed,unnamed,unnamed,unnamed,unnamed,unnamed,unnamed,unnamed,unnamed,unnamed,unnamed,unnamed,unnamed,unnamed,unnamed,unnamed,unnamed,unnamed,unnamed,unnamed,unnamed,unnamed,unnamed,unnamed,unnamed,unnamed,unnamed,unnamed,unnamed,unnamed,unnamed,unnamed,unnamed,unnamed,unnamed,unnamed,unnamed,unnamed,unnamed,unnamed,unnamed,unnamed,unnamed,unnamed,unnamed,unnamed,unnamed,unnamed,unnamed,unnamed,unnamed,unnamed,unnamed,unnamed,unnamed,unnamed,unnamed,unnamed,unnamed,unnamed,unnamed,unnamed,unnamed,unnamed,unnamed,unnamed,unnamed,unnamed,unnamed,unnamed,unnamed,unnamed,unnamed,unnamed,unnamed,unnamed,unnamed,unnamed	AFF3,ALX1,ALX3,ALX4,ASPH,BCL2L11,BMP4,BMP7,BMPR1B,BMPR2,C5orf42,CHD7,CHST11,CTNNB1,CYP26B1,DKK1,DLX5,DLX6,DYNC2H1,EN1,FBN2,FBXW4,FGF10,FGF9,FGFR1,FMN1,FRAS1,GLI2,GLI3,GNAQ,GNAS,GPC3,GREM1,GRHL2,HAND2,HDAC2,IMPAD1,INTU,ITGA6,LEF1,LMBR1,MAP3K20,MBNL1,MYCN,NIPBL,NOG,NR2F2,OSR1,PAM,PBX1,PCSK5,PITX1,PKDCC,PLXNA2,PRKAB1,PRRX1,PTCH1,RARB,RDH10,RNF165,RSPO2,SALL1,SALL3,SEMA3C,SFRP2,SHH,SHOX2,SMAD4,SMOC1,SOX4,SOX9,SP8,SP9,TBC1D32,TBX2,TBX3,TBX4,TFAP2A,TFAP2B,TGFB2,TP63,WNT5A
670	GO Biological Process	GO:0098771	inorganic ion homeostasis	171	1.61e-05	0.208149	0.001217	1.2164	373.234	454	0.058455	0.071104	487	0.001552	1	0.041176	1.18896	178.306	212	615	0.038942	0.344715	unnamed,unnamed,unnamed,unnamed,unnamed,unnamed,unnamed,unnamed,unnamed,unnamed,unnamed,unnamed,unnamed,unnamed,unnamed,unnamed,unnamed,unnamed,unnamed,unnamed,unnamed,unnamed,unnamed,unnamed,unnamed,unnamed,unnamed,unnamed,unnamed,unnamed,unnamed,unnamed,unnamed,unnamed,unnamed,unnamed,unnamed,unnamed,unnamed,unnamed,unnamed,unnamed,unnamed,unnamed,unnamed,unnamed,unnamed,unnamed,unnamed,unnamed,unnamed,unnamed,unnamed,unnamed,unnamed,unnamed,unnamed,unnamed,unnamed,unnamed,unnamed,unnamed,unnamed,unnamed,unnamed,unnamed,unnamed,unnamed,unnamed,unnamed,unnamed,unnamed,unnamed,unnamed,unnamed,unnamed,unnamed,unnamed,unnamed,unnamed,unnamed,unnamed,unnamed,unnamed,unnamed,unnamed,unnamed,unnamed,unnamed,unnamed,unnamed,unnamed,unnamed,unnamed,unnamed,unnamed,unnamed,unnamed,unnamed,unnamed,unnamed,unnamed,unnamed,unnamed,unnamed,unnamed,unnamed,unnamed,unnamed,unnamed,unnamed,unnamed,unnamed,unnamed,unnamed,unnamed,unnamed,unnamed,unnamed,unnamed,unnamed,unnamed,unnamed,unnamed,unnamed,unnamed,unnamed,unnamed,unnamed,unnamed,unnamed,unnamed,unnamed,unnamed,unnamed,unnamed,unnamed,unnamed,unnamed,unnamed,unnamed,unnamed,unnamed,unnamed,unnamed,unnamed,unnamed,unnamed,unnamed,unnamed,unnamed,unnamed,unnamed,unnamed,unnamed,unnamed,unnamed,unnamed,unnamed,unnamed,unnamed,unnamed,unnamed,unnamed,unnamed,unnamed,unnamed,unnamed,unnamed,unnamed,unnamed,unnamed,unnamed,unnamed,unnamed,unnamed,unnamed,unnamed,unnamed,unnamed,unnamed,unnamed,unnamed,unnamed,unnamed,unnamed,unnamed,unnamed,unnamed,unnamed,unnamed,unnamed,unnamed,unnamed,unnamed,unnamed,unnamed,unnamed,unnamed,unnamed,unnamed,unnamed,unnamed,unnamed,unnamed,unnamed,unnamed,unnamed,unnamed,unnamed,unnamed,unnamed,unnamed,unnamed,unnamed,unnamed,unnamed,unnamed,unnamed,unnamed,unnamed,unnamed,unnamed,unnamed,unnamed,unnamed,unnamed,unnamed,unnamed,unnamed,unnamed,unnamed,unnamed,unnamed,unnamed,unnamed,unnamed,unnamed,unnamed,unnamed,unnamed,unnamed,unnamed,unnamed,unnamed,unnamed,unnamed,unnamed,unnamed,unnamed,unnamed,unnamed,unnamed,unnamed,unnamed,unnamed,unnamed,unnamed,unnamed,unnamed,unnamed,unnamed,unnamed,unnamed,unnamed,unnamed,unnamed,unnamed,unnamed,unnamed,unnamed,unnamed,unnamed,unnamed,unnamed,unnamed,unnamed,unnamed,unnamed,unnamed,unnamed,unnamed,unnamed,unnamed,unnamed,unnamed,unnamed,unnamed,unnamed,unnamed,unnamed,unnamed,unnamed,unnamed,unnamed,unnamed,unnamed,unnamed,unnamed,unnamed,unnamed,unnamed,unnamed,unnamed,unnamed,unnamed,unnamed,unnamed,unnamed,unnamed,unnamed,unnamed,unnamed,unnamed,unnamed,unnamed,unnamed,unnamed,unnamed,unnamed,unnamed,unnamed,unnamed,unnamed,unnamed,unnamed,unnamed,unnamed,unnamed,unnamed,unnamed,unnamed,unnamed,unnamed,unnamed,unnamed,unnamed,unnamed,unnamed,unnamed,unnamed,unnamed,unnamed,unnamed,unnamed,unnamed,unnamed,unnamed,unnamed,unnamed,unnamed,unnamed,unnamed,unnamed,unnamed,unnamed,unnamed,unnamed,unnamed,unnamed,unnamed,unnamed,unnamed,unnamed,unnamed,unnamed,unnamed,unnamed,unnamed,unnamed,unnamed,unnamed,unnamed,unnamed,unnamed,unnamed,unnamed,unnamed,unnamed,unnamed,unnamed,unnamed,unnamed,unnamed,unnamed,unnamed,unnamed,unnamed,unnamed,unnamed,unnamed,unnamed,unnamed,unnamed,unnamed,unnamed,unnamed,unnamed,unnamed,unnamed,unnamed,unnamed,unnamed,unnamed,unnamed,unnamed,unnamed,unnamed,unnamed,unnamed,unnamed,unnamed,unnamed,unnamed,unnamed,unnamed,unnamed,unnamed,unnamed,unnamed,unnamed,unnamed,unnamed,unnamed,unnamed,unnamed,unnamed,unnamed,unnamed,unnamed,unnamed,unnamed,unnamed,unnamed,unnamed,unnamed,unnamed,unnamed,unnamed,unnamed,unnamed,unnamed,unnamed,unnamed,unnamed,unnamed,unnamed,unnamed,unnamed,unnamed,unnamed,unnamed,unnamed,unnamed	ABL2,ACO1,ADCYAP1,ADM,ADRA1A,ADRA1B,AGTR1,AGTR2,ANK2,ANK3,AQP11,ATP12A,ATP1A1,ATP1B1,ATP1B3,ATP2A2,ATP2B1,ATP2B2,ATP2C1,ATP6V0A4,ATP6V0E1,ATP6V0E2,ATP6V1A,ATP6V1C1,ATP6V1G3,ATP6V1H,AVPR1B,B2M,BDKRB2,BMP6,C7,CA2,CACNA2D1,CALB1,CAMK2D,CAND1,CASQ2,CASR,CAV1,CCKAR,CCL1,CCL11,CCL8,CCR4,CCR6,CCR8,CD24,CD38,CD40,CFTR,CHRNA7,CHRNA9,CKB,CNNM4,COMMD1,CP,CSRP3,CUL1,CXCL13,CXCR4,CYSLTR1,DISC1,DRD5,EDN1,EDN2,EDN3,EDNRA,EDNRB,EGFR,EGLN1,ENPP1,EPAS1,EPHX2,ERO1A,ESR1,F2RL2,FAM155B,FAM20A,FASLG,FGF2,FGFR4,FTHL17,FXN,GALR1,GJA1,GNA13,GPCPD1,GPR12,GPR157,GPR17,GPR20,GPR33,GPR55,GPR65,GPR89A,GRIA1,GRIK2,GRM1,GRM5,GTF2I,HCRTR2,HIF1A,HRH4,HTR2A,HTR2C,IBTK,IL2,ISCU,ITGAV,ITPR1,ITPR2,JAK2,JPH1,JPH3,KCNJ2,KCNK3,KCNMA1,KL,LPAR1,LPAR3,LRRK2,MC3R,NEDD4L,NEO1,NMUR2,OXTR,P2RX7,P2RY1,P2RY10,P2RY8,PDGFRA,PDK4,PICALM,PIK3CB,PIK3CG,PLCG2,PLN,PRKCE,PRKN,PTH1R,PTK2B,RAB20,RAB38,RAB39A,RAB7A,RAP1GDS1,RHCG,RIC3,RYR3,S1PR1,SAA1,SCARA5,SCNN1B,SCNN1G,SFXN3,SLC24A2,SLC24A3,SLC24A4,SLC24A5,SLC26A4,SLC26A5,SLC26A7,SLC30A1,SLC30A4,SLC30A5,SLC30A9,SLC31A2,SLC35G1,SLC39A10,SLC39A8,SLC40A1,SLC4A10,SLC4A4,SLC4A5,SLC4A7,SLC7A8,SLC8A3,SLC9A6,SLC9A9,SLC9B1,SLC9C1,SLC9C2,SMAD4,SRI,STC2,STEAP1,STEAP2,STEAP3,STEAP4,STIM1,TAC1,TACR1,TF,TFAP2B,TGM2,TMEM165,TMEM178A,TMEM64,TMTC2,TRDN,TRIM24,TRPA1,TRPC5,TRPC6,TRPC7,TRPM1,TRPM8,TRPV4,TRPV5,TRPV6,VAPB,XPR1
671	GO Biological Process	GO:0055080	cation homeostasis	172	1.66e-05	0.214558	0.001247	1.21805	366.981	447	0.057476	0.070008	518	0.001831	1	0.045665	1.18797	174.247	207	601	0.038024	0.344426	unnamed,unnamed,unnamed,unnamed,unnamed,unnamed,unnamed,unnamed,unnamed,unnamed,unnamed,unnamed,unnamed,unnamed,unnamed,unnamed,unnamed,unnamed,unnamed,unnamed,unnamed,unnamed,unnamed,unnamed,unnamed,unnamed,unnamed,unnamed,unnamed,unnamed,unnamed,unnamed,unnamed,unnamed,unnamed,unnamed,unnamed,unnamed,unnamed,unnamed,unnamed,unnamed,unnamed,unnamed,unnamed,unnamed,unnamed,unnamed,unnamed,unnamed,unnamed,unnamed,unnamed,unnamed,unnamed,unnamed,unnamed,unnamed,unnamed,unnamed,unnamed,unnamed,unnamed,unnamed,unnamed,unnamed,unnamed,unnamed,unnamed,unnamed,unnamed,unnamed,unnamed,unnamed,unnamed,unnamed,unnamed,unnamed,unnamed,unnamed,unnamed,unnamed,unnamed,unnamed,unnamed,unnamed,unnamed,unnamed,unnamed,unnamed,unnamed,unnamed,unnamed,unnamed,unnamed,unnamed,unnamed,unnamed,unnamed,unnamed,unnamed,unnamed,unnamed,unnamed,unnamed,unnamed,unnamed,unnamed,unnamed,unnamed,unnamed,unnamed,unnamed,unnamed,unnamed,unnamed,unnamed,unnamed,unnamed,unnamed,unnamed,unnamed,unnamed,unnamed,unnamed,unnamed,unnamed,unnamed,unnamed,unnamed,unnamed,unnamed,unnamed,unnamed,unnamed,unnamed,unnamed,unnamed,unnamed,unnamed,unnamed,unnamed,unnamed,unnamed,unnamed,unnamed,unnamed,unnamed,unnamed,unnamed,unnamed,unnamed,unnamed,unnamed,unnamed,unnamed,unnamed,unnamed,unnamed,unnamed,unnamed,unnamed,unnamed,unnamed,unnamed,unnamed,unnamed,unnamed,unnamed,unnamed,unnamed,unnamed,unnamed,unnamed,unnamed,unnamed,unnamed,unnamed,unnamed,unnamed,unnamed,unnamed,unnamed,unnamed,unnamed,unnamed,unnamed,unnamed,unnamed,unnamed,unnamed,unnamed,unnamed,unnamed,unnamed,unnamed,unnamed,unnamed,unnamed,unnamed,unnamed,unnamed,unnamed,unnamed,unnamed,unnamed,unnamed,unnamed,unnamed,unnamed,unnamed,unnamed,unnamed,unnamed,unnamed,unnamed,unnamed,unnamed,unnamed,unnamed,unnamed,unnamed,unnamed,unnamed,unnamed,unnamed,unnamed,unnamed,unnamed,unnamed,unnamed,unnamed,unnamed,unnamed,unnamed,unnamed,unnamed,unnamed,unnamed,unnamed,unnamed,unnamed,unnamed,unnamed,unnamed,unnamed,unnamed,unnamed,unnamed,unnamed,unnamed,unnamed,unnamed,unnamed,unnamed,unnamed,unnamed,unnamed,unnamed,unnamed,unnamed,unnamed,unnamed,unnamed,unnamed,unnamed,unnamed,unnamed,unnamed,unnamed,unnamed,unnamed,unnamed,unnamed,unnamed,unnamed,unnamed,unnamed,unnamed,unnamed,unnamed,unnamed,unnamed,unnamed,unnamed,unnamed,unnamed,unnamed,unnamed,unnamed,unnamed,unnamed,unnamed,unnamed,unnamed,unnamed,unnamed,unnamed,unnamed,unnamed,unnamed,unnamed,unnamed,unnamed,unnamed,unnamed,unnamed,unnamed,unnamed,unnamed,unnamed,unnamed,unnamed,unnamed,unnamed,unnamed,unnamed,unnamed,unnamed,unnamed,unnamed,unnamed,unnamed,unnamed,unnamed,unnamed,unnamed,unnamed,unnamed,unnamed,unnamed,unnamed,unnamed,unnamed,unnamed,unnamed,unnamed,unnamed,unnamed,unnamed,unnamed,unnamed,unnamed,unnamed,unnamed,unnamed,unnamed,unnamed,unnamed,unnamed,unnamed,unnamed,unnamed,unnamed,unnamed,unnamed,unnamed,unnamed,unnamed,unnamed,unnamed,unnamed,unnamed,unnamed,unnamed,unnamed,unnamed,unnamed,unnamed,unnamed,unnamed,unnamed,unnamed,unnamed,unnamed,unnamed,unnamed,unnamed,unnamed,unnamed,unnamed,unnamed,unnamed,unnamed,unnamed,unnamed,unnamed,unnamed,unnamed,unnamed,unnamed,unnamed,unnamed,unnamed,unnamed,unnamed,unnamed,unnamed,unnamed,unnamed,unnamed,unnamed,unnamed,unnamed,unnamed,unnamed,unnamed,unnamed,unnamed,unnamed,unnamed,unnamed,unnamed,unnamed,unnamed,unnamed,unnamed,unnamed,unnamed,unnamed,unnamed,unnamed,unnamed,unnamed,unnamed,unnamed,unnamed,unnamed,unnamed,unnamed,unnamed,unnamed,unnamed,unnamed,unnamed,unnamed,unnamed,unnamed,unnamed,unnamed,unnamed,unnamed,unnamed,unnamed,unnamed,unnamed,unnamed	ABL2,ACO1,ADCYAP1,ADM,ADRA1A,ADRA1B,AGTR1,AGTR2,ANK2,ANK3,AQP11,ATP12A,ATP1A1,ATP1B1,ATP1B3,ATP2A2,ATP2B1,ATP2B2,ATP2C1,ATP6V0A4,ATP6V0E1,ATP6V0E2,ATP6V1A,ATP6V1C1,ATP6V1G3,ATP6V1H,AVPR1B,B2M,BDKRB2,BMP6,C7,CA2,CACNA2D1,CALB1,CAMK2D,CAND1,CASQ2,CASR,CAV1,CCKAR,CCL1,CCL11,CCL8,CCR4,CCR6,CCR8,CD24,CD38,CD40,CFTR,CHRNA7,CHRNA9,CNNM4,COMMD1,CP,CSRP3,CUL1,CXCL13,CXCR4,CYSLTR1,DISC1,DRD5,EDN1,EDN2,EDN3,EDNRA,EDNRB,EGFR,EGLN1,EPAS1,EPHX2,ERO1A,ESR1,F2RL2,FAM155B,FAM20A,FASLG,FGF2,FTHL17,FXN,GALR1,GJA1,GNA13,GPR12,GPR157,GPR17,GPR20,GPR33,GPR55,GPR65,GPR89A,GRIA1,GRIK2,GRM1,GRM5,GTF2I,HCRTR2,HIF1A,HRH4,HTR2A,HTR2C,IBTK,IL2,ISCU,ITGAV,ITPR1,ITPR2,JAK2,JPH1,JPH3,KCNJ2,KCNK3,KCNMA1,KL,LPAR1,LPAR3,LRRK2,MC3R,NEDD4L,NEO1,NMUR2,OXTR,P2RX7,P2RY1,P2RY10,P2RY8,PDGFRA,PDK4,PICALM,PIK3CB,PIK3CG,PLCG2,PLN,PRKCE,PRKN,PTH1R,PTK2B,RAB20,RAB38,RAB39A,RAB7A,RAP1GDS1,RHCG,RIC3,RYR3,S1PR1,SAA1,SCARA5,SCNN1B,SCNN1G,SFXN3,SLC24A2,SLC24A3,SLC24A4,SLC24A5,SLC26A4,SLC26A5,SLC26A7,SLC30A1,SLC30A4,SLC30A5,SLC30A9,SLC31A2,SLC35G1,SLC39A10,SLC39A8,SLC40A1,SLC4A10,SLC4A4,SLC4A5,SLC4A7,SLC7A8,SLC8A3,SLC9A6,SLC9A9,SLC9B1,SLC9C1,SLC9C2,SMAD4,SRI,STC2,STEAP1,STEAP2,STEAP3,STEAP4,STIM1,TAC1,TACR1,TF,TFAP2B,TGM2,TMEM165,TMEM178A,TMEM64,TMTC2,TRDN,TRIM24,TRPA1,TRPC5,TRPC6,TRPC7,TRPM1,TRPM8,TRPV4,TRPV5,TRPV6,VAPB
675	GO Biological Process	GO:0043009	chordate embryonic development	176	1.77e-05	0.229065	0.001302	1.19591	442.34	529	0.069278	0.08285	269	0.000161	1	0.007727	1.24293	160.911	200	555	0.036738	0.36036	unnamed,unnamed,unnamed,unnamed,unnamed,unnamed,unnamed,unnamed,unnamed,unnamed,unnamed,unnamed,unnamed,unnamed,unnamed,unnamed,unnamed,unnamed,unnamed,unnamed,unnamed,unnamed,unnamed,unnamed,unnamed,unnamed,unnamed,unnamed,unnamed,unnamed,unnamed,unnamed,unnamed,unnamed,unnamed,unnamed,unnamed,unnamed,unnamed,unnamed,unnamed,unnamed,unnamed,unnamed,unnamed,unnamed,unnamed,unnamed,unnamed,unnamed,unnamed,unnamed,unnamed,unnamed,unnamed,unnamed,unnamed,unnamed,unnamed,unnamed,unnamed,unnamed,unnamed,unnamed,unnamed,unnamed,unnamed,unnamed,unnamed,unnamed,unnamed,unnamed,unnamed,unnamed,unnamed,unnamed,unnamed,unnamed,unnamed,unnamed,unnamed,unnamed,unnamed,unnamed,unnamed,unnamed,unnamed,unnamed,unnamed,unnamed,unnamed,unnamed,unnamed,unnamed,unnamed,unnamed,unnamed,unnamed,unnamed,unnamed,unnamed,unnamed,unnamed,unnamed,unnamed,unnamed,unnamed,unnamed,unnamed,unnamed,unnamed,unnamed,unnamed,unnamed,unnamed,unnamed,unnamed,unnamed,unnamed,unnamed,unnamed,unnamed,unnamed,unnamed,unnamed,unnamed,unnamed,unnamed,unnamed,unnamed,unnamed,unnamed,unnamed,unnamed,unnamed,unnamed,unnamed,unnamed,unnamed,unnamed,unnamed,unnamed,unnamed,unnamed,unnamed,unnamed,unnamed,unnamed,unnamed,unnamed,unnamed,unnamed,unnamed,unnamed,unnamed,unnamed,unnamed,unnamed,unnamed,unnamed,unnamed,unnamed,unnamed,unnamed,unnamed,unnamed,unnamed,unnamed,unnamed,unnamed,unnamed,unnamed,unnamed,unnamed,unnamed,unnamed,unnamed,unnamed,unnamed,unnamed,unnamed,unnamed,unnamed,unnamed,unnamed,unnamed,unnamed,unnamed,unnamed,unnamed,unnamed,unnamed,unnamed,unnamed,unnamed,unnamed,unnamed,unnamed,unnamed,unnamed,unnamed,unnamed,unnamed,unnamed,unnamed,unnamed,unnamed,unnamed,unnamed,unnamed,unnamed,unnamed,unnamed,unnamed,unnamed,unnamed,unnamed,unnamed,unnamed,unnamed,unnamed,unnamed,unnamed,unnamed,unnamed,unnamed,unnamed,unnamed,unnamed,unnamed,unnamed,unnamed,unnamed,unnamed,unnamed,unnamed,unnamed,unnamed,unnamed,unnamed,unnamed,unnamed,unnamed,unnamed,unnamed,unnamed,unnamed,unnamed,unnamed,unnamed,unnamed,unnamed,unnamed,unnamed,unnamed,unnamed,unnamed,unnamed,unnamed,unnamed,unnamed,unnamed,unnamed,unnamed,unnamed,unnamed,unnamed,unnamed,unnamed,unnamed,unnamed,unnamed,unnamed,unnamed,unnamed,unnamed,unnamed,unnamed,unnamed,unnamed,unnamed,unnamed,unnamed,unnamed,unnamed,unnamed,unnamed,unnamed,unnamed,unnamed,unnamed,unnamed,unnamed,unnamed,unnamed,unnamed,unnamed,unnamed,unnamed,unnamed,unnamed,unnamed,unnamed,unnamed,unnamed,unnamed,unnamed,unnamed,unnamed,unnamed,unnamed,unnamed,unnamed,unnamed,unnamed,unnamed,unnamed,unnamed,unnamed,unnamed,unnamed,unnamed,unnamed,unnamed,unnamed,unnamed,unnamed,unnamed,unnamed,unnamed,unnamed,unnamed,unnamed,unnamed,unnamed,unnamed,unnamed,unnamed,unnamed,unnamed,unnamed,unnamed,unnamed,unnamed,unnamed,unnamed,unnamed,unnamed,unnamed,unnamed,unnamed,unnamed,unnamed,unnamed,unnamed,unnamed,unnamed,unnamed,unnamed,unnamed,unnamed,unnamed,unnamed,unnamed,unnamed,unnamed,unnamed,unnamed,unnamed,unnamed,unnamed,unnamed,unnamed,unnamed,unnamed,unnamed,unnamed,unnamed,unnamed,unnamed,unnamed,unnamed,unnamed,unnamed,unnamed,unnamed,unnamed,unnamed,unnamed,unnamed,unnamed,unnamed,unnamed,unnamed,unnamed,unnamed,unnamed,unnamed,unnamed,unnamed,unnamed,unnamed,unnamed,unnamed,unnamed,unnamed,unnamed,unnamed,unnamed,unnamed,unnamed,unnamed,unnamed,unnamed,unnamed,unnamed,unnamed,unnamed,unnamed,unnamed,unnamed,unnamed,unnamed,unnamed,unnamed,unnamed,unnamed,unnamed,unnamed,unnamed,unnamed,unnamed,unnamed,unnamed,unnamed,unnamed,unnamed,unnamed,unnamed,unnamed,unnamed,unnamed,unnamed,unnamed,unnamed,unnamed,unnamed,unnamed,unnamed,unnamed,unnamed,unnamed,unnamed,unnamed,unnamed,unnamed,unnamed,unnamed,unnamed,unnamed,unnamed,unnamed,unnamed,unnamed,unnamed,unnamed,unnamed,unnamed,unnamed,unnamed,unnamed,unnamed,unnamed,unnamed,unnamed,unnamed,unnamed,unnamed,unnamed,unnamed,unnamed,unnamed,unnamed,unnamed,unnamed,unnamed,unnamed,unnamed,unnamed,unnamed,unnamed,unnamed,unnamed,unnamed,unnamed,unnamed,unnamed,unnamed,unnamed,unnamed,unnamed,unnamed,unnamed,unnamed,unnamed,unnamed,unnamed,unnamed,unnamed,unnamed,unnamed,unnamed,unnamed,unnamed,unnamed,unnamed,unnamed,unnamed,unnamed,unnamed,unnamed,unnamed,unnamed,unnamed,unnamed,unnamed,unnamed,unnamed,unnamed	ABI1,ACVR1B,ACVRL1,ADM,ALKBH1,ALX1,ALX3,ALX4,AMOT,ANGPT1,APAF1,APOB,AR,ARL13B,ASCL2,BBS4,BCL10,BCL2L11,BMP2,BMP4,BMP5,BMP7,BMPR2,BRCA2,C6,CASP8,CCNB2,CEBPA,CECR2,CENPU,CHD7,CHST11,CITED1,CNOT2,COBL,COL11A1,CRB2,CTHRC1,CTNNB1,CUL3,CYR61,DACT1,DKK1,DLL1,DLX2,DMRT2,DNAJB6,E2F7,EDN1,EDNRA,EGFR,EGLN1,EIF2S2,ELL,EN1,EOMES,EPAS1,EPN1,EXT1,EYA1,FGF9,FGFR1,FOXB1,FOXC1,FOXD3,FUT8,FZD1,FZD5,GATA6,GBX2,GCM1,GDF7,GLI2,GLI3,GLMN,GNA13,GNAS,GRHL2,GSC,HAND1,HAND2,HEG1,HES1,HES5,HEY2,HHEX,HIF1A,HOPX,HOXA1,HS6ST1,IFT57,INTU,IRX5,ISL1,ITPK1,KBTBD8,KDM4C,KDM6A,KIF20B,LATS1,LEF1,LMO4,LRP2,MAN2A1,MBNL1,MEF2C,MIB1,MMP16,MSGN1,MTHFD1L,MYCN,MYF6,NASP,NBN,NCOA1,NDST1,NEK2,NIPBL,NKX2-5,NOG,NR2F2,OSR1,OVOL2,PAX1,PAX5,PAX6,PBX1,PCDH8,PCSK5,PDGFRA,PLAC1,PLCD1,PLCG1,PLG,PLK4,PLXNA2,PRDM1,PRDM14,PRICKLE1,PRKACB,PROX1,PRRX1,PTCH1,RBBP6,RBBP8,RBPJ,RCN1,RDH10,RIPPLY2,RNASEH2B,RSPO3,SATB2,SDC4,SEC24D,SEMA3C,SFRP1,SFRP2,SHH,SHOX2,SHROOM3,SIX1,SIX2,SIX4,SKIL,SLC30A1,SMAD4,SOX17,SOX4,SOX6,SOX9,SP3,SPIC,SSBP3,ST14,STIL,STK3,STK4,SULF1,SULF2,T,TANC2,TBC1D32,TBX15,TBX3,TFAP2A,TGFB2,TGFB3,TGFBR2,TMEM100,TPM1,TRAF6,UBR3,VASH1,WDR60,WNT11,WNT2,WNT5A,ZFAT,ZFP36L1,ZFPM2
678	GO Biological Process	GO:0006897	endocytosis	179	1.99e-05	0.256735	0.001434	1.23691	309.644	383	0.048495	0.059984	492	0.001594	1	0.041839	1.20855	147.284	178	508	0.032697	0.350394	unnamed,unnamed,unnamed,unnamed,unnamed,unnamed,unnamed,unnamed,unnamed,unnamed,unnamed,unnamed,unnamed,unnamed,unnamed,unnamed,unnamed,unnamed,unnamed,unnamed,unnamed,unnamed,unnamed,unnamed,unnamed,unnamed,unnamed,unnamed,unnamed,unnamed,unnamed,unnamed,unnamed,unnamed,unnamed,unnamed,unnamed,unnamed,unnamed,unnamed,unnamed,unnamed,unnamed,unnamed,unnamed,unnamed,unnamed,unnamed,unnamed,unnamed,unnamed,unnamed,unnamed,unnamed,unnamed,unnamed,unnamed,unnamed,unnamed,unnamed,unnamed,unnamed,unnamed,unnamed,unnamed,unnamed,unnamed,unnamed,unnamed,unnamed,unnamed,unnamed,unnamed,unnamed,unnamed,unnamed,unnamed,unnamed,unnamed,unnamed,unnamed,unnamed,unnamed,unnamed,unnamed,unnamed,unnamed,unnamed,unnamed,unnamed,unnamed,unnamed,unnamed,unnamed,unnamed,unnamed,unnamed,unnamed,unnamed,unnamed,unnamed,unnamed,unnamed,unnamed,unnamed,unnamed,unnamed,unnamed,unnamed,unnamed,unnamed,unnamed,unnamed,unnamed,unnamed,unnamed,unnamed,unnamed,unnamed,unnamed,unnamed,unnamed,unnamed,unnamed,unnamed,unnamed,unnamed,unnamed,unnamed,unnamed,unnamed,unnamed,unnamed,unnamed,unnamed,unnamed,unnamed,unnamed,unnamed,unnamed,unnamed,unnamed,unnamed,unnamed,unnamed,unnamed,unnamed,unnamed,unnamed,unnamed,unnamed,unnamed,unnamed,unnamed,unnamed,unnamed,unnamed,unnamed,unnamed,unnamed,unnamed,unnamed,unnamed,unnamed,unnamed,unnamed,unnamed,unnamed,unnamed,unnamed,unnamed,unnamed,unnamed,unnamed,unnamed,unnamed,unnamed,unnamed,unnamed,unnamed,unnamed,unnamed,unnamed,unnamed,unnamed,unnamed,unnamed,unnamed,unnamed,unnamed,unnamed,unnamed,unnamed,unnamed,unnamed,unnamed,unnamed,unnamed,unnamed,unnamed,unnamed,unnamed,unnamed,unnamed,unnamed,unnamed,unnamed,unnamed,unnamed,unnamed,unnamed,unnamed,unnamed,unnamed,unnamed,unnamed,unnamed,unnamed,unnamed,unnamed,unnamed,unnamed,unnamed,unnamed,unnamed,unnamed,unnamed,unnamed,unnamed,unnamed,unnamed,unnamed,unnamed,unnamed,unnamed,unnamed,unnamed,unnamed,unnamed,unnamed,unnamed,unnamed,unnamed,unnamed,unnamed,unnamed,unnamed,unnamed,unnamed,unnamed,unnamed,unnamed,unnamed,unnamed,unnamed,unnamed,unnamed,unnamed,unnamed,unnamed,unnamed,unnamed,unnamed,unnamed,unnamed,unnamed,unnamed,unnamed,unnamed,unnamed,unnamed,unnamed,unnamed,unnamed,unnamed,unnamed,unnamed,unnamed,unnamed,unnamed,unnamed,unnamed,unnamed,unnamed,unnamed,unnamed,unnamed,unnamed,unnamed,unnamed,unnamed,unnamed,unnamed,unnamed,unnamed,unnamed,unnamed,unnamed,unnamed,unnamed,unnamed,unnamed,unnamed,unnamed,unnamed,unnamed,unnamed,unnamed,unnamed,unnamed,unnamed,unnamed,unnamed,unnamed,unnamed,unnamed,unnamed,unnamed,unnamed,unnamed,unnamed,unnamed,unnamed,unnamed,unnamed,unnamed,unnamed,unnamed,unnamed,unnamed,unnamed,unnamed,unnamed,unnamed,unnamed,unnamed,unnamed,unnamed,unnamed,unnamed,unnamed,unnamed,unnamed,unnamed,unnamed,unnamed,unnamed,unnamed,unnamed,unnamed,unnamed,unnamed,unnamed,unnamed,unnamed,unnamed,unnamed,unnamed,unnamed,unnamed,unnamed,unnamed,unnamed,unnamed,unnamed,unnamed,unnamed,unnamed,unnamed,unnamed,unnamed,unnamed,unnamed,unnamed,unnamed,unnamed,unnamed,unnamed,unnamed,unnamed,unnamed,unnamed,unnamed	AAK1,ABCA1,ABI1,ACKR3,ACKR4,ACTR3,ADM,ADORA2A,ADRB2,AMBP,AMPH,ANK2,ANXA1,ANXA3,APOA1,APOB,ARHGAP25,ARPC5,ATP6V1H,ATP9B,BIN1,CALCR,CALCRL,CARMIL1,CAV1,CAV2,CD207,CD247,CD47,CD5L,CD93,CDC42SE2,CDC7,CEACAM1,CEBPE,CHRNA7,CLEC4F,CLINT1,CLTCL1,COLEC11,CSNK1A1L,CSNK1G3,CTTN,CYFIP1,DAB2,DENND1A,DLL1,DNAJC13,DNAJC6,DNER,DNM1L,DNM3,DOCK2,EEA1,EHBP1,ELMO1,ENDOU,ENPP1,ENPP2,ENPP3,EPN1,EPS15,EQTN,ESYT2,EZR,FCGR1A,FCGR1B,FCGR2A,FCN2,FNBP1L,FYN,GAPVD1,GHR,GRIA1,GRK3,GSN,GULP1,HSP90AA1,HTR1B,IGF2R,IGLL5,ILDR1,ITGA4,ITGAV,ITSN2,LBP,LDLRAD3,LEP,LEPR,LMBRD1,LOXL2,LRP12,LRP1B,LRP2,LRP8,LRRK2,LYN,MARCH3,MARCO,MEGF10,MESD,MFGE8,MIB1,MSR1,MYO10,MYO6,MYO7A,NCF2,NCK1,NEDD4,NEURL1B,NLGN1,NLGN4Y,NOSTRIN,NPC1,NR1H3,OPHN1,P2RX7,PAK1,PICALM,PIK3C2A,PIK3C3,PIK3CB,PIK3CG,PIK3R1,PLCG1,PLCG2,PLPP4,PRKCE,PRSS12,RAB20,RAB39A,RAB7A,RABGAP1L,RABGEF1,RAMP3,RIN2,RIN3,SAA1,SBSPON,SCARA5,SCFD1,SGIP1,SH3GL2,SHH,SNAP25,SNCA,SNX10,SNX18,SNX2,SNX5,SNX7,SNX9,SORL1,SPARC,SPG11,STAB2,STEAP2,STON2,SUSD2,SYNJ1,SYT1,TGFBR2,TGM2,THBS1,TINAG,TMEM108,TMPRSS13,TMPRSS2,TXNDC5,UBE3A,VAV2,VAV3,VLDLR,WIPF1,WIPF3,YES1,ZFYVE9
680	GO Biological Process	GO:0008015	blood circulation	181	2.04e-05	0.263776	0.001457	1.24437	291.714	363	0.045687	0.056852	32	8.52e-10	1.1e-05	3.44e-07	1.51995	102.635	156	354	0.028655	0.440678	unnamed,unnamed,unnamed,unnamed,unnamed,unnamed,unnamed,unnamed,unnamed,unnamed,unnamed,unnamed,unnamed,unnamed,unnamed,unnamed,unnamed,unnamed,unnamed,unnamed,unnamed,unnamed,unnamed,unnamed,unnamed,unnamed,unnamed,unnamed,unnamed,unnamed,unnamed,unnamed,unnamed,unnamed,unnamed,unnamed,unnamed,unnamed,unnamed,unnamed,unnamed,unnamed,unnamed,unnamed,unnamed,unnamed,unnamed,unnamed,unnamed,unnamed,unnamed,unnamed,unnamed,unnamed,unnamed,unnamed,unnamed,unnamed,unnamed,unnamed,unnamed,unnamed,unnamed,unnamed,unnamed,unnamed,unnamed,unnamed,unnamed,unnamed,unnamed,unnamed,unnamed,unnamed,unnamed,unnamed,unnamed,unnamed,unnamed,unnamed,unnamed,unnamed,unnamed,unnamed,unnamed,unnamed,unnamed,unnamed,unnamed,unnamed,unnamed,unnamed,unnamed,unnamed,unnamed,unnamed,unnamed,unnamed,unnamed,unnamed,unnamed,unnamed,unnamed,unnamed,unnamed,unnamed,unnamed,unnamed,unnamed,unnamed,unnamed,unnamed,unnamed,unnamed,unnamed,unnamed,unnamed,unnamed,unnamed,unnamed,unnamed,unnamed,unnamed,unnamed,unnamed,unnamed,unnamed,unnamed,unnamed,unnamed,unnamed,unnamed,unnamed,unnamed,unnamed,unnamed,unnamed,unnamed,unnamed,unnamed,unnamed,unnamed,unnamed,unnamed,unnamed,unnamed,unnamed,unnamed,unnamed,unnamed,unnamed,unnamed,unnamed,unnamed,unnamed,unnamed,unnamed,unnamed,unnamed,unnamed,unnamed,unnamed,unnamed,unnamed,unnamed,unnamed,unnamed,unnamed,unnamed,unnamed,unnamed,unnamed,unnamed,unnamed,unnamed,unnamed,unnamed,unnamed,unnamed,unnamed,unnamed,unnamed,unnamed,unnamed,unnamed,unnamed,unnamed,unnamed,unnamed,unnamed,unnamed,unnamed,unnamed,unnamed,unnamed,unnamed,unnamed,unnamed,unnamed,unnamed,unnamed,unnamed,unnamed,unnamed,unnamed,unnamed,unnamed,unnamed,unnamed,unnamed,unnamed,unnamed,unnamed,unnamed,unnamed,unnamed,unnamed,unnamed,unnamed,unnamed,unnamed,unnamed,unnamed,unnamed,unnamed,unnamed,unnamed,unnamed,unnamed,unnamed,unnamed,unnamed,unnamed,unnamed,unnamed,unnamed,unnamed,unnamed,unnamed,unnamed,unnamed,unnamed,unnamed,unnamed,unnamed,unnamed,unnamed,unnamed,unnamed,unnamed,unnamed,unnamed,unnamed,unnamed,unnamed,unnamed,unnamed,unnamed,unnamed,unnamed,unnamed,unnamed,unnamed,unnamed,unnamed,unnamed,unnamed,unnamed,unnamed,unnamed,unnamed,unnamed,unnamed,unnamed,unnamed,unnamed,unnamed,unnamed,unnamed,unnamed,unnamed,unnamed,unnamed,unnamed,unnamed,unnamed,unnamed,unnamed,unnamed,unnamed,unnamed,unnamed,unnamed,unnamed,unnamed,unnamed,unnamed,unnamed,unnamed,unnamed,unnamed,unnamed,unnamed,unnamed,unnamed,unnamed,unnamed,unnamed,unnamed,unnamed,unnamed,unnamed,unnamed,unnamed,unnamed,unnamed,unnamed,unnamed,unnamed,unnamed,unnamed,unnamed,unnamed,unnamed,unnamed,unnamed,unnamed,unnamed,unnamed,unnamed,unnamed,unnamed,unnamed,unnamed,unnamed,unnamed,unnamed,unnamed,unnamed,unnamed,unnamed,unnamed,unnamed,unnamed,unnamed,unnamed,unnamed,unnamed,unnamed,unnamed,unnamed,unnamed,unnamed,unnamed,unnamed,unnamed,unnamed,unnamed,unnamed,unnamed,unnamed,unnamed,unnamed	ACSM3,ACVRL1,ADH5,ADM,ADORA2A,ADRA1A,ADRA1B,ADRA2A,ADRA2B,ADRB2,AGTR1,AGTR2,AGTRAP,ANGPT1,ANK2,AR,ARHGAP42,ATG5,ATP1A1,ATP1B1,AVPR1B,BBS4,BDKRB2,BMPR2,C9orf3,CACNA1B,CACNA1D,CACNA2D1,CAMK2D,CARTPT,CASQ2,CASR,CAV1,CD34,CD38,CEACAM1,CHD7,CHGA,CHRM1,CHRM3,CHRNA7,CNR1,COL1A2,CORIN,CPA3,CPS1,CSRP3,CXCL10,CYP11B1,DBH,DDAH1,DLL1,DMD,DNM1L,DOCK4,DOCK5,DRD5,EDN1,EDN2,EDN3,EDNRA,EDNRB,EGFR,ENPEP,EPHX2,ERAP1,ERAP2,FGF12,FGG,FLI1,FOXC1,GCH1,GCLC,GCLM,GJA1,GPD1L,GUCY1A3,GUCY1B3,HCN4,HTR1A,HTR1B,HTR2A,HTR7,ID2,IMMP2L,ITGA1,KCND3,KCNE1,KCNJ2,KCNJ3,KCNMB2,KCNMB4,KCNN2,LEP,LNPEP,LVRN,MC3R,MKKS,MME,MYOF,NCALD,NEDD4L,NKX2-5,NOS2,NPR3,NPY,NPY1R,NPY5R,NR2F2,OXTR,P2RY1,PCSK5,PDE3A,PDE4D,PIK3C2A,PKP2,PLN,POMC,POSTN,PPARG,PRCP,PROKR2,PTGS1,PTP4A3,PTPRJ,PTPRO,RAP1GDS1,RGS2,SCN2B,SCN3B,SCPEP1,SERPING1,SGCD,SGCG,SLC2A5,SLC4A5,SLIT2,SMAD5,SMTNL1,SNTA1,SOD2,STAT1,STK39,TAC1,TACR1,TACR3,TBX20,TPM1,TRDN,TRHDE,TRPV4,TTN,UTS2B,VEGFC,XCL2,YES1
681	GO Biological Process	GO:0043547	positive regulation of GTPase activity	182	2.05e-05	0.265245	0.001457	1.24806	283.639	354	0.044423	0.055442	493	0.001608	1	0.042132	1.23487	117.421	145	405	0.026635	0.358025	unnamed,unnamed,unnamed,unnamed,unnamed,unnamed,unnamed,unnamed,unnamed,unnamed,unnamed,unnamed,unnamed,unnamed,unnamed,unnamed,unnamed,unnamed,unnamed,unnamed,unnamed,unnamed,unnamed,unnamed,unnamed,unnamed,unnamed,unnamed,unnamed,unnamed,unnamed,unnamed,unnamed,unnamed,unnamed,unnamed,unnamed,unnamed,unnamed,unnamed,unnamed,unnamed,unnamed,unnamed,unnamed,unnamed,unnamed,unnamed,unnamed,unnamed,unnamed,unnamed,unnamed,unnamed,unnamed,unnamed,unnamed,unnamed,unnamed,unnamed,unnamed,unnamed,unnamed,unnamed,unnamed,unnamed,unnamed,unnamed,unnamed,unnamed,unnamed,unnamed,unnamed,unnamed,unnamed,unnamed,unnamed,unnamed,unnamed,unnamed,unnamed,unnamed,unnamed,unnamed,unnamed,unnamed,unnamed,unnamed,unnamed,unnamed,unnamed,unnamed,unnamed,unnamed,unnamed,unnamed,unnamed,unnamed,unnamed,unnamed,unnamed,unnamed,unnamed,unnamed,unnamed,unnamed,unnamed,unnamed,unnamed,unnamed,unnamed,unnamed,unnamed,unnamed,unnamed,unnamed,unnamed,unnamed,unnamed,unnamed,unnamed,unnamed,unnamed,unnamed,unnamed,unnamed,unnamed,unnamed,unnamed,unnamed,unnamed,unnamed,unnamed,unnamed,unnamed,unnamed,unnamed,unnamed,unnamed,unnamed,unnamed,unnamed,unnamed,unnamed,unnamed,unnamed,unnamed,unnamed,unnamed,unnamed,unnamed,unnamed,unnamed,unnamed,unnamed,unnamed,unnamed,unnamed,unnamed,unnamed,unnamed,unnamed,unnamed,unnamed,unnamed,unnamed,unnamed,unnamed,unnamed,unnamed,unnamed,unnamed,unnamed,unnamed,unnamed,unnamed,unnamed,unnamed,unnamed,unnamed,unnamed,unnamed,unnamed,unnamed,unnamed,unnamed,unnamed,unnamed,unnamed,unnamed,unnamed,unnamed,unnamed,unnamed,unnamed,unnamed,unnamed,unnamed,unnamed,unnamed,unnamed,unnamed,unnamed,unnamed,unnamed,unnamed,unnamed,unnamed,unnamed,unnamed,unnamed,unnamed,unnamed,unnamed,unnamed,unnamed,unnamed,unnamed,unnamed,unnamed,unnamed,unnamed,unnamed,unnamed,unnamed,unnamed,unnamed,unnamed,unnamed,unnamed,unnamed,unnamed,unnamed,unnamed,unnamed,unnamed,unnamed,unnamed,unnamed,unnamed,unnamed,unnamed,unnamed,unnamed,unnamed,unnamed,unnamed,unnamed,unnamed,unnamed,unnamed,unnamed,unnamed,unnamed,unnamed,unnamed,unnamed,unnamed,unnamed,unnamed,unnamed,unnamed,unnamed,unnamed,unnamed,unnamed,unnamed,unnamed,unnamed,unnamed,unnamed,unnamed,unnamed,unnamed,unnamed,unnamed,unnamed,unnamed,unnamed,unnamed,unnamed,unnamed,unnamed,unnamed,unnamed,unnamed,unnamed,unnamed,unnamed,unnamed,unnamed,unnamed,unnamed,unnamed,unnamed,unnamed,unnamed,unnamed,unnamed,unnamed,unnamed,unnamed,unnamed,unnamed,unnamed,unnamed,unnamed,unnamed,unnamed,unnamed,unnamed,unnamed,unnamed,unnamed,unnamed,unnamed,unnamed,unnamed,unnamed,unnamed,unnamed,unnamed,unnamed,unnamed,unnamed,unnamed,unnamed,unnamed,unnamed,unnamed,unnamed,unnamed,unnamed,unnamed,unnamed,unnamed,unnamed,unnamed,unnamed,unnamed,unnamed,unnamed,unnamed,unnamed,unnamed,unnamed,unnamed,unnamed,unnamed,unnamed,unnamed,unnamed,unnamed,unnamed	ADCYAP1,ADGRB3,AFDN,AGAP1,AGAP6,AGAP9,ALDH1A1,ARAP2,ARHGAP10,ARHGAP18,ARHGAP20,ARHGAP21,ARHGAP24,ARHGAP25,ARHGAP26,ARHGAP28,ARHGAP29,ARHGAP31,ARHGAP32,ARHGAP36,ARHGAP42,ARHGEF10,ARHGEF12,ARHGEF16,ARHGEF38,ARHGEF6,ARHGEF7,ASAP1,ASAP2,BCAS3,CAV2,CCL1,CCL11,CCL20,CCL8,CD40,CDC42EP4,CDKL5,CHM,CHN1,CHN2,CXCL13,DAB2IP,DENND1A,DENND1B,DEPDC1B,DEPDC5,DEPDC7,DNM1L,DOCK10,DOCK11,DOCK2,DOCK4,DOCK7,DOCK9,ELMOD1,EVI5,EZH2,FAM13A,FAM13B,GAPVD1,GIT2,GNAO1,GNAQ,GPR65,GRTP1,GSK3B,IQSEC1,ITGA6,JUN,KALRN,LIMS1,LRRK2,NTRK3,OPHN1,PICALM,PLCB1,PREX1,PTK2B,RAB3GAP2,RABGAP1L,RALGAPA2,RALGAPB,RANBP2,RANBP3L,RAP1GDS1,RAPGEF2,RAPGEF3,RAPGEF6,RASA2,RASAL2,RASGEF1B,RASGRF1,RASGRP1,RASGRP3,RCC2,RGPD4,RGS1,RGS12,RGS16,RGS17,RGS18,RGS2,RGS21,RGS3,RGS4,RGS5,RGS6,RGS8,RIC1,RIN2,RIN3,RSU1,RTN4R,S1PR1,SFRP1,SIPA1L1,SIPA1L2,SIPA1L3,SMAP1,SNX18,SNX9,SOS1,SRGAP2,SRGAP2B,SRGAP2C,SRGAP3,STARD13,STXBP5,STXBP5L,TBC1D14,TBC1D15,TBC1D19,TBC1D22A,TBC1D2B,TBC1D30,TBC1D4,TBC1D5,TBC1D9,TBCK,THY1,VAV3,WNT11,WNT5A,XCL2
684	GO Biological Process	GO:0051050	positive regulation of transport	185	2.15e-05	0.277383	0.001499	1.16414	594.427	692	0.093097	0.108379	371	0.000608	1	0.021178	1.16287	278.622	324	961	0.059515	0.337149	unnamed,unnamed,unnamed,unnamed,unnamed,unnamed,unnamed,unnamed,unnamed,unnamed,unnamed,unnamed,unnamed,unnamed,unnamed,unnamed,unnamed,unnamed,unnamed,unnamed,unnamed,unnamed,unnamed,unnamed,unnamed,unnamed,unnamed,unnamed,unnamed,unnamed,unnamed,unnamed,unnamed,unnamed,unnamed,unnamed,unnamed,unnamed,unnamed,unnamed,unnamed,unnamed,unnamed,unnamed,unnamed,unnamed,unnamed,unnamed,unnamed,unnamed,unnamed,unnamed,unnamed,unnamed,unnamed,unnamed,unnamed,unnamed,unnamed,unnamed,unnamed,unnamed,unnamed,unnamed,unnamed,unnamed,unnamed,unnamed,unnamed,unnamed,unnamed,unnamed,unnamed,unnamed,unnamed,unnamed,unnamed,unnamed,unnamed,unnamed,unnamed,unnamed,unnamed,unnamed,unnamed,unnamed,unnamed,unnamed,unnamed,unnamed,unnamed,unnamed,unnamed,unnamed,unnamed,unnamed,unnamed,unnamed,unnamed,unnamed,unnamed,unnamed,unnamed,unnamed,unnamed,unnamed,unnamed,unnamed,unnamed,unnamed,unnamed,unnamed,unnamed,unnamed,unnamed,unnamed,unnamed,unnamed,unnamed,unnamed,unnamed,unnamed,unnamed,unnamed,unnamed,unnamed,unnamed,unnamed,unnamed,unnamed,unnamed,unnamed,unnamed,unnamed,unnamed,unnamed,unnamed,unnamed,unnamed,unnamed,unnamed,unnamed,unnamed,unnamed,unnamed,unnamed,unnamed,unnamed,unnamed,unnamed,unnamed,unnamed,unnamed,unnamed,unnamed,unnamed,unnamed,unnamed,unnamed,unnamed,unnamed,unnamed,unnamed,unnamed,unnamed,unnamed,unnamed,unnamed,unnamed,unnamed,unnamed,unnamed,unnamed,unnamed,unnamed,unnamed,unnamed,unnamed,unnamed,unnamed,unnamed,unnamed,unnamed,unnamed,unnamed,unnamed,unnamed,unnamed,unnamed,unnamed,unnamed,unnamed,unnamed,unnamed,unnamed,unnamed,unnamed,unnamed,unnamed,unnamed,unnamed,unnamed,unnamed,unnamed,unnamed,unnamed,unnamed,unnamed,unnamed,unnamed,unnamed,unnamed,unnamed,unnamed,unnamed,unnamed,unnamed,unnamed,unnamed,unnamed,unnamed,unnamed,unnamed,unnamed,unnamed,unnamed,unnamed,unnamed,unnamed,unnamed,unnamed,unnamed,unnamed,unnamed,unnamed,unnamed,unnamed,unnamed,unnamed,unnamed,unnamed,unnamed,unnamed,unnamed,unnamed,unnamed,unnamed,unnamed,unnamed,unnamed,unnamed,unnamed,unnamed,unnamed,unnamed,unnamed,unnamed,unnamed,unnamed,unnamed,unnamed,unnamed,unnamed,unnamed,unnamed,unnamed,unnamed,unnamed,unnamed,unnamed,unnamed,unnamed,unnamed,unnamed,unnamed,unnamed,unnamed,unnamed,unnamed,unnamed,unnamed,unnamed,unnamed,unnamed,unnamed,unnamed,unnamed,unnamed,unnamed,unnamed,unnamed,unnamed,unnamed,unnamed,unnamed,unnamed,unnamed,unnamed,unnamed,unnamed,unnamed,unnamed,unnamed,unnamed,unnamed,unnamed,unnamed,unnamed,unnamed,unnamed,unnamed,unnamed,unnamed,unnamed,unnamed,unnamed,unnamed,unnamed,unnamed,unnamed,unnamed,unnamed,unnamed,unnamed,unnamed,unnamed,unnamed,unnamed,unnamed,unnamed,unnamed,unnamed,unnamed,unnamed,unnamed,unnamed,unnamed,unnamed,unnamed,unnamed,unnamed,unnamed,unnamed,unnamed,unnamed,unnamed,unnamed,unnamed,unnamed,unnamed,unnamed,unnamed,unnamed,unnamed,unnamed,unnamed,unnamed,unnamed,unnamed,unnamed,unnamed,unnamed,unnamed,unnamed,unnamed,unnamed,unnamed,unnamed,unnamed,unnamed,unnamed,unnamed,unnamed,unnamed,unnamed,unnamed,unnamed,unnamed,unnamed,unnamed,unnamed,unnamed,unnamed,unnamed,unnamed,unnamed,unnamed,unnamed,unnamed,unnamed,unnamed,unnamed,unnamed,unnamed,unnamed,unnamed,unnamed,unnamed,unnamed,unnamed,unnamed,unnamed,unnamed,unnamed,unnamed,unnamed,unnamed,unnamed,unnamed,unnamed,unnamed,unnamed,unnamed,unnamed,unnamed,unnamed,unnamed,unnamed,unnamed,unnamed,unnamed,unnamed,unnamed,unnamed,unnamed,unnamed,unnamed,unnamed,unnamed,unnamed,unnamed,unnamed,unnamed,unnamed,unnamed,unnamed,unnamed,unnamed,unnamed,unnamed,unnamed,unnamed,unnamed,unnamed,unnamed,unnamed,unnamed,unnamed,unnamed,unnamed,unnamed,unnamed,unnamed,unnamed,unnamed,unnamed,unnamed,unnamed,unnamed,unnamed,unnamed,unnamed,unnamed,unnamed,unnamed,unnamed,unnamed,unnamed,unnamed,unnamed,unnamed,unnamed,unnamed,unnamed,unnamed,unnamed,unnamed,unnamed,unnamed,unnamed,unnamed,unnamed,unnamed,unnamed,unnamed,unnamed,unnamed,unnamed,unnamed,unnamed,unnamed,unnamed,unnamed,unnamed,unnamed,unnamed,unnamed,unnamed,unnamed,unnamed,unnamed,unnamed,unnamed,unnamed,unnamed,unnamed,unnamed,unnamed,unnamed,unnamed,unnamed,unnamed,unnamed,unnamed,unnamed,unnamed,unnamed,unnamed,unnamed,unnamed,unnamed,unnamed,unnamed,unnamed,unnamed,unnamed,unnamed,unnamed,unnamed,unnamed,unnamed,unnamed,unnamed,unnamed,unnamed,unnamed,unnamed,unnamed,unnamed,unnamed,unnamed,unnamed,unnamed,unnamed,unnamed,unnamed,unnamed,unnamed,unnamed,unnamed,unnamed,unnamed,unnamed,unnamed,unnamed,unnamed,unnamed,unnamed,unnamed,unnamed,unnamed,unnamed,unnamed,unnamed,unnamed,unnamed,unnamed,unnamed,unnamed,unnamed,unnamed,unnamed,unnamed,unnamed,unnamed,unnamed,unnamed,unnamed,unnamed,unnamed,unnamed,unnamed,unnamed,unnamed,unnamed,unnamed,unnamed,unnamed,unnamed,unnamed,unnamed,unnamed,unnamed,unnamed,unnamed,unnamed,unnamed,unnamed,unnamed,unnamed,unnamed,unnamed,unnamed,unnamed,unnamed,unnamed,unnamed,unnamed,unnamed,unnamed,unnamed,unnamed,unnamed,unnamed,unnamed,unnamed,unnamed,unnamed,unnamed,unnamed,unnamed,unnamed,unnamed,unnamed,unnamed,unnamed,unnamed,unnamed,unnamed,unnamed,unnamed,unnamed,unnamed,unnamed,unnamed,unnamed,unnamed,unnamed,unnamed,unnamed,unnamed,unnamed,unnamed,unnamed,unnamed,unnamed,unnamed,unnamed,unnamed,unnamed,unnamed,unnamed,unnamed,unnamed,unnamed,unnamed,unnamed,unnamed,unnamed,unnamed,unnamed,unnamed,unnamed,unnamed,unnamed,unnamed,unnamed,unnamed,unnamed,unnamed,unnamed,unnamed,unnamed,unnamed,unnamed,unnamed,unnamed,unnamed,unnamed,unnamed,unnamed,unnamed,unnamed,unnamed,unnamed,unnamed,unnamed,unnamed,unnamed,unnamed,unnamed,unnamed	ABCA1,ABCA12,ABCB4,ABCC8,ABLIM3,ACSL3,ACTL6A,ACTN2,ADCYAP1,ADORA2A,ADRA2A,ADRB2,AGTR2,AHCYL1,AHI1,AIM2,AKAP6,AKAP9,ALG10B,ANGPT1,ANK2,ANK3,ANO6,ANXA1,ANXA2,APELA,AQP1,ARHGEF7,ATG5,ATP1B1,ATP1B3,ATP8A2,AZIN1,B2M,BCAS3,BCL2L11,BICD1,BID,BLK,BMP4,BMP6,C8orf4,CA2,CACNA1D,CACNA2D1,CADM1,CALCR,CALM1,CAMK1D,CARTPT,CASP8,CASR,CAV1,CCK,CD2,CD34,CD38,CD47,CD58,CDH2,CDK1,CDKL2,CEMIP,CFTR,CHIA,CHRM1,CLASP1,CLASP2,CLEC5A,CLTCL1,CNKSR3,CNST,CNTN1,CRACR2A,CREB1,CSF1R,CXCL10,CXCL11,CXCL9,DAB2,DACT1,DHX36,DLL1,DMAP1,DMD,DNM1L,DOCK2,DPH6,DTNBP1,DTWD2,DYNC1H1,EDAR,EDEM1,EDN1,EDN3,EDNRB,EGF,EGFR,ELMOD1,ENSG00000240045,ERBB4,EZR,FAM20B,FBXW7,FGF12,FGF14,FGFR1,FGG,FHL1,FMR1,FOXL2,FYN,FZD5,GALR1,GCG,GDNF,GHRHR,GJA1,GJC2,GLI3,GLMN,GLUD1,GLUL,GOLPH3,GPC3,GPD1L,GPR26,GPR68,GREM1,GSDMD,GSK3B,GZMB,HAVCR2,HES1,HHAT,HIF1A,HMHB1,HNMT,HOMER1,HPS4,IFNG,IGF1,IL12B,IL17A,IL17F,IL1RAP,IL2,IL26,IL33,IL5,IL6,ILDR1,INHBA,INHBB,IRS2,ISL1,ITGA2,ITGAV,JAK2,KANK1,KCNC2,KCNE1,KCNJ11,KCNJ2,KCNMB1,KIF20B,LAMP1,LEP,LGALS3,LGALS9,LIPG,LPAR3,LRRC38,LRRC52,LRRK2,MDM2,MFGE8,MIB1,MSN,MTCL1,MTMR2,MYB,MYBPC1,MYLK,MYRIP,NEDD4,NEDD4L,NFE2L2,NFKBIA,NIPSNAP2,NKX2-5,NKX6-1,NLGN1,NLRP3,NOD2,NOS1AP,NPSR1,NR1H3,NRG1,NUP93,OPA1,OPRK1,ORM1,OSBPL8,OXCT1,OXTR,P2RX7,P2RY1,P2RY12,PAK1,PANX1,PARP1,PCSK9,PDCD10,PDCD6IP,PDZK1,PICALM,PIK3R1,PIK3R3,PKP2,PLCG1,PLCG2,PMAIP1,PON1,POSTN,PPARG,PPIA,PPM1A,PPP3CA,PRKCE,PRKCI,PRKN,PRR5L,PTCH1,PTGER4,PTPN11,PTPN22,RAB27A,RAB27B,RAB2B,RAB3B,RAB7A,RAB9A,RAMP3,RAPGEF3,RASGRP1,RBPMS,RDX,RELN,RFX6,RGCC,RHOU,RIOK2,RIPK2,RNASEL,RUFY3,SAA1,SCIN,SCN3B,SDC1,SDC4,SDCBP,SEC16B,SFRP2,SGIP1,SGK3,SH3GLB1,SHH,SLC1A2,SLC35D3,SMAD4,SNCA,SORL1,SOX4,SPP1,SPTBN1,SRI,STARD7,STIM1,STK39,STOM,STX18,STXBP5,STXBP5L,SULF2,SYT1,SYT10,SYT4,SYTL2,TAC1,TACR1,TARDBP,TBC1D5,TCAF1,TCAF2,TF,TGFB2,TGFB3,THY1,TLR2,TLR3,TLR4,TNFSF4,TOMM7,TP63,TRDN,TRPC3,TRPC6,TRPV4,TTN,UBR5,UNC13B,VEGFC,VPS4A,VPS4B,WDR75,WLS,WNK2,WNT5A,XPO4,YWHAH,YWHAQ,ZC3H12A,ZIC1
688	GO Biological Process	GO:0051051	negative regulation of transport	189	2.28e-05	0.29395	0.001555	1.23153	318.304	392	0.049852	0.061394	430	0.000981	1	0.029457	1.22765	136.847	168	472	0.03086	0.355932	unnamed,unnamed,unnamed,unnamed,unnamed,unnamed,unnamed,unnamed,unnamed,unnamed,unnamed,unnamed,unnamed,unnamed,unnamed,unnamed,unnamed,unnamed,unnamed,unnamed,unnamed,unnamed,unnamed,unnamed,unnamed,unnamed,unnamed,unnamed,unnamed,unnamed,unnamed,unnamed,unnamed,unnamed,unnamed,unnamed,unnamed,unnamed,unnamed,unnamed,unnamed,unnamed,unnamed,unnamed,unnamed,unnamed,unnamed,unnamed,unnamed,unnamed,unnamed,unnamed,unnamed,unnamed,unnamed,unnamed,unnamed,unnamed,unnamed,unnamed,unnamed,unnamed,unnamed,unnamed,unnamed,unnamed,unnamed,unnamed,unnamed,unnamed,unnamed,unnamed,unnamed,unnamed,unnamed,unnamed,unnamed,unnamed,unnamed,unnamed,unnamed,unnamed,unnamed,unnamed,unnamed,unnamed,unnamed,unnamed,unnamed,unnamed,unnamed,unnamed,unnamed,unnamed,unnamed,unnamed,unnamed,unnamed,unnamed,unnamed,unnamed,unnamed,unnamed,unnamed,unnamed,unnamed,unnamed,unnamed,unnamed,unnamed,unnamed,unnamed,unnamed,unnamed,unnamed,unnamed,unnamed,unnamed,unnamed,unnamed,unnamed,unnamed,unnamed,unnamed,unnamed,unnamed,unnamed,unnamed,unnamed,unnamed,unnamed,unnamed,unnamed,unnamed,unnamed,unnamed,unnamed,unnamed,unnamed,unnamed,unnamed,unnamed,unnamed,unnamed,unnamed,unnamed,unnamed,unnamed,unnamed,unnamed,unnamed,unnamed,unnamed,unnamed,unnamed,unnamed,unnamed,unnamed,unnamed,unnamed,unnamed,unnamed,unnamed,unnamed,unnamed,unnamed,unnamed,unnamed,unnamed,unnamed,unnamed,unnamed,unnamed,unnamed,unnamed,unnamed,unnamed,unnamed,unnamed,unnamed,unnamed,unnamed,unnamed,unnamed,unnamed,unnamed,unnamed,unnamed,unnamed,unnamed,unnamed,unnamed,unnamed,unnamed,unnamed,unnamed,unnamed,unnamed,unnamed,unnamed,unnamed,unnamed,unnamed,unnamed,unnamed,unnamed,unnamed,unnamed,unnamed,unnamed,unnamed,unnamed,unnamed,unnamed,unnamed,unnamed,unnamed,unnamed,unnamed,unnamed,unnamed,unnamed,unnamed,unnamed,unnamed,unnamed,unnamed,unnamed,unnamed,unnamed,unnamed,unnamed,unnamed,unnamed,unnamed,unnamed,unnamed,unnamed,unnamed,unnamed,unnamed,unnamed,unnamed,unnamed,unnamed,unnamed,unnamed,unnamed,unnamed,unnamed,unnamed,unnamed,unnamed,unnamed,unnamed,unnamed,unnamed,unnamed,unnamed,unnamed,unnamed,unnamed,unnamed,unnamed,unnamed,unnamed,unnamed,unnamed,unnamed,unnamed,unnamed,unnamed,unnamed,unnamed,unnamed,unnamed,unnamed,unnamed,unnamed,unnamed,unnamed,unnamed,unnamed,unnamed,unnamed,unnamed,unnamed,unnamed,unnamed,unnamed,unnamed,unnamed,unnamed,unnamed,unnamed,unnamed,unnamed,unnamed,unnamed,unnamed,unnamed,unnamed,unnamed,unnamed,unnamed,unnamed,unnamed,unnamed,unnamed,unnamed,unnamed,unnamed,unnamed,unnamed,unnamed,unnamed,unnamed,unnamed,unnamed,unnamed,unnamed,unnamed,unnamed,unnamed,unnamed,unnamed,unnamed,unnamed,unnamed,unnamed,unnamed,unnamed,unnamed,unnamed,unnamed,unnamed,unnamed,unnamed,unnamed,unnamed,unnamed,unnamed,unnamed,unnamed,unnamed,unnamed,unnamed,unnamed,unnamed,unnamed,unnamed,unnamed,unnamed,unnamed,unnamed,unnamed,unnamed,unnamed,unnamed,unnamed,unnamed,unnamed,unnamed,unnamed,unnamed,unnamed,unnamed,unnamed,unnamed,unnamed,unnamed,unnamed,unnamed,unnamed,unnamed,unnamed,unnamed,unnamed,unnamed,unnamed,unnamed,unnamed,unnamed,unnamed,unnamed,unnamed,unnamed,unnamed,unnamed,unnamed,unnamed,unnamed	ABCC8,ACAA2,ACTN2,ACVR1C,ADCYAP1,ADRA2A,ADRA2B,AGTR2,ANGPT1,ANK3,ANXA1,APOA1,ATG3,ATG5,BANK1,BARD1,BMP7,BRAF,CALM1,CAMK2D,CARTPT,CASQ2,CAV1,CD34,CEACAM1,CHGA,CIDEA,CNR1,COMMD1,CRBN,CTTNBP2NL,CYFIP1,CYLD,DAB2IP,DPH3,DYRK2,EDN1,EGF,ENPP1,ENY2,EPHA3,EZR,FAF1,FAM3D,FGF12,FMR1,FN1,FZD1,GABRE,GHSR,GNAO1,GOPC,GPM6B,GRB10,GSK3B,HADH,HMGCR,HTR1B,HTR2A,IL1RAPL1,IL33,IL6,INHBA,INHBB,INSIG1,IRS2,ITGAV,KALRN,KCNAB1,KCNE1,KCNJ11,KCNRG,LEP,LGALS3,LGALS9,LGR4,LMBRD1,LRRC32,LRRK2,LRRTM1,LRRTM2,MAP1B,MCTP1,MDFIC,MRLN,MTMR2,MXI1,NEDD4,NEDD4L,NFKBIA,NLRP3,NOV,NPVF,NPY5R,NR1H3,NRG1,OPRK1,OPRM1,OSR1,OSTN,OXSR1,OXTR,P2RY1,P2RY12,PCSK9,PICALM,PID1,PKDCC,PLN,PPM1A,PPM1B,PPP1R9A,PPP3CA,PRKCE,PRKG2,PRKN,PTGER3,PTGER4,PTK2B,PTPN11,PTPN22,PYDC2,RAB11FIP5,RAB33B,RAB7A,RAP1B,REM1,REM2,RGCC,RSAD2,SDCBP,SESTD1,SFRP1,SHH,SLC25A5,SLC26A5,SLC30A1,SLC35F6,SLN,SNAI2,SNCA,SOX4,SRI,STK39,STXBP5L,STXBP6,SVIP,SYT4,TBC1D4,TCAF2,THBS1,TLR2,TMEM14A,TNFRSF21,TNFSF4,TRAT1,TRDN,TRIM9,TXN,UBAC2,UBE2J1,UBQLN2,VAMP3,VPS4B,WWTR1,YRDC,YWHAQ,ZC3H12A
689	GO Biological Process	GO:0048729	tissue morphogenesis	190	2.3e-05	0.29727	0.001565	1.18776	464.74	552	0.072786	0.086453	23	9.03e-11	1.17e-06	5.07e-08	1.45404	147.864	215	510	0.039493	0.421569	unnamed,unnamed,unnamed,unnamed,unnamed,unnamed,unnamed,unnamed,unnamed,unnamed,unnamed,unnamed,unnamed,unnamed,unnamed,unnamed,unnamed,unnamed,unnamed,unnamed,unnamed,unnamed,unnamed,unnamed,unnamed,unnamed,unnamed,unnamed,unnamed,unnamed,unnamed,unnamed,unnamed,unnamed,unnamed,unnamed,unnamed,unnamed,unnamed,unnamed,unnamed,unnamed,unnamed,unnamed,unnamed,unnamed,unnamed,unnamed,unnamed,unnamed,unnamed,unnamed,unnamed,unnamed,unnamed,unnamed,unnamed,unnamed,unnamed,unnamed,unnamed,unnamed,unnamed,unnamed,unnamed,unnamed,unnamed,unnamed,unnamed,unnamed,unnamed,unnamed,unnamed,unnamed,unnamed,unnamed,unnamed,unnamed,unnamed,unnamed,unnamed,unnamed,unnamed,unnamed,unnamed,unnamed,unnamed,unnamed,unnamed,unnamed,unnamed,unnamed,unnamed,unnamed,unnamed,unnamed,unnamed,unnamed,unnamed,unnamed,unnamed,unnamed,unnamed,unnamed,unnamed,unnamed,unnamed,unnamed,unnamed,unnamed,unnamed,unnamed,unnamed,unnamed,unnamed,unnamed,unnamed,unnamed,unnamed,unnamed,unnamed,unnamed,unnamed,unnamed,unnamed,unnamed,unnamed,unnamed,unnamed,unnamed,unnamed,unnamed,unnamed,unnamed,unnamed,unnamed,unnamed,unnamed,unnamed,unnamed,unnamed,unnamed,unnamed,unnamed,unnamed,unnamed,unnamed,unnamed,unnamed,unnamed,unnamed,unnamed,unnamed,unnamed,unnamed,unnamed,unnamed,unnamed,unnamed,unnamed,unnamed,unnamed,unnamed,unnamed,unnamed,unnamed,unnamed,unnamed,unnamed,unnamed,unnamed,unnamed,unnamed,unnamed,unnamed,unnamed,unnamed,unnamed,unnamed,unnamed,unnamed,unnamed,unnamed,unnamed,unnamed,unnamed,unnamed,unnamed,unnamed,unnamed,unnamed,unnamed,unnamed,unnamed,unnamed,unnamed,unnamed,unnamed,unnamed,unnamed,unnamed,unnamed,unnamed,unnamed,unnamed,unnamed,unnamed,unnamed,unnamed,unnamed,unnamed,unnamed,unnamed,unnamed,unnamed,unnamed,unnamed,unnamed,unnamed,unnamed,unnamed,unnamed,unnamed,unnamed,unnamed,unnamed,unnamed,unnamed,unnamed,unnamed,unnamed,unnamed,unnamed,unnamed,unnamed,unnamed,unnamed,unnamed,unnamed,unnamed,unnamed,unnamed,unnamed,unnamed,unnamed,unnamed,unnamed,unnamed,unnamed,unnamed,unnamed,unnamed,unnamed,unnamed,unnamed,unnamed,unnamed,unnamed,unnamed,unnamed,unnamed,unnamed,unnamed,unnamed,unnamed,unnamed,unnamed,unnamed,unnamed,unnamed,unnamed,unnamed,unnamed,unnamed,unnamed,unnamed,unnamed,unnamed,unnamed,unnamed,unnamed,unnamed,unnamed,unnamed,unnamed,unnamed,unnamed,unnamed,unnamed,unnamed,unnamed,unnamed,unnamed,unnamed,unnamed,unnamed,unnamed,unnamed,unnamed,unnamed,unnamed,unnamed,unnamed,unnamed,unnamed,unnamed,unnamed,unnamed,unnamed,unnamed,unnamed,unnamed,unnamed,unnamed,unnamed,unnamed,unnamed,unnamed,unnamed,unnamed,unnamed,unnamed,unnamed,unnamed,unnamed,unnamed,unnamed,unnamed,unnamed,unnamed,unnamed,unnamed,unnamed,unnamed,unnamed,unnamed,unnamed,unnamed,unnamed,unnamed,unnamed,unnamed,unnamed,unnamed,unnamed,unnamed,unnamed,unnamed,unnamed,unnamed,unnamed,unnamed,unnamed,unnamed,unnamed,unnamed,unnamed,unnamed,unnamed,unnamed,unnamed,unnamed,unnamed,unnamed,unnamed,unnamed,unnamed,unnamed,unnamed,unnamed,unnamed,unnamed,unnamed,unnamed,unnamed,unnamed,unnamed,unnamed,unnamed,unnamed,unnamed,unnamed,unnamed,unnamed,unnamed,unnamed,unnamed,unnamed,unnamed,unnamed,unnamed,unnamed,unnamed,unnamed,unnamed,unnamed,unnamed,unnamed,unnamed,unnamed,unnamed,unnamed,unnamed,unnamed,unnamed,unnamed,unnamed,unnamed,unnamed,unnamed,unnamed,unnamed,unnamed,unnamed,unnamed,unnamed,unnamed,unnamed,unnamed,unnamed,unnamed,unnamed,unnamed,unnamed,unnamed,unnamed,unnamed,unnamed,unnamed,unnamed,unnamed,unnamed,unnamed,unnamed,unnamed,unnamed,unnamed,unnamed,unnamed,unnamed,unnamed,unnamed,unnamed,unnamed,unnamed,unnamed,unnamed,unnamed,unnamed,unnamed,unnamed,unnamed,unnamed,unnamed,unnamed,unnamed,unnamed,unnamed,unnamed,unnamed,unnamed,unnamed,unnamed,unnamed,unnamed,unnamed,unnamed,unnamed,unnamed,unnamed,unnamed,unnamed,unnamed,unnamed,unnamed,unnamed,unnamed,unnamed,unnamed,unnamed,unnamed,unnamed,unnamed,unnamed,unnamed,unnamed,unnamed,unnamed,unnamed,unnamed,unnamed,unnamed,unnamed,unnamed,unnamed,unnamed,unnamed,unnamed,unnamed,unnamed,unnamed,unnamed,unnamed,unnamed,unnamed,unnamed,unnamed,unnamed,unnamed,unnamed,unnamed,unnamed,unnamed,unnamed,unnamed,unnamed,unnamed,unnamed,unnamed,unnamed,unnamed,unnamed,unnamed,unnamed,unnamed,unnamed,unnamed,unnamed,unnamed,unnamed,unnamed,unnamed,unnamed,unnamed,unnamed,unnamed,unnamed,unnamed,unnamed,unnamed,unnamed,unnamed,unnamed,unnamed,unnamed,unnamed,unnamed,unnamed,unnamed,unnamed,unnamed,unnamed	ACTG2,ACVRL1,ADARB1,ADM,AHI1,ALX1,APAF1,AR,ARL13B,ARTN,BBS4,BCL10,BMP10,BMP2,BMP4,BMP5,BMP7,BMPR2,C5orf42,CA2,CASR,CCDC39,CCL11,CD44,CEACAM1,CHD7,CITED1,COBL,COL11A1,COL3A1,COL4A1,COL5A1,CRB2,CSF1R,CTHRC1,CTNNB1,CTSH,CYP7B1,CYR61,DKK1,DLL1,DSP,EDN1,EDNRA,EGF,EGFR,EGLN1,EOMES,EPHA7,ESR1,EXOC4,EXT2,EYA1,EYA2,FAT4,FGF10,FGF2,FGF7,FGFR1,FLRT3,FMN1,FOXC1,FOXN4,FOXQ1,FRAS1,FRS2,FZD1,FZD5,GBX2,GCM1,GCNT1,GCNT4,GDF7,GDNF,GLI2,GLI3,GLMN,GNA13,GORAB,GPC3,GREM1,GRHL2,GRSF1,HAND1,HAND2,HEG1,HES1,HES5,HEY2,HHEX,HHIP,HIF1A,HMGA2,IFT57,IL6,ILK,INHBA,INTU,IRX3,ISL1,ITGA2,JAG1,KDM6A,KIF20B,KIF26B,KLF4,KLHL3,KRAS,KRT17,LEF1,LGR4,LMO4,LRP2,MATN1,MDM2,MEF2C,MET,MIB1,MICAL2,MKKS,MSGN1,MSN,MTHFD1L,MYCN,MYF6,MYLK,NKX2-5,NOG,NOTO,NPNT,NRG1,NTN1,OPHN1,OSR1,OVOL2,PAK1,PBX1,PCDH8,PDCD10,PDPN,PGR,PKP2,PLXNA1,PODXL,POFUT2,POU4F1,PRICKLE1,PRKACB,PRKAR1A,PRKX,PROX1,PTCH1,RBPJ,RDH10,RHOB,RIPK4,RSPO2,RSPO3,S1PR1,SALL1,SDC4,SEMA3A,SEMA3C,SEMA3E,SERPINB5,SFRP1,SFRP2,SHH,SHOX2,SHROOM3,SIX1,SIX2,SIX3,SLIT2,SMAD1,SMAD4,SMAD7,SNAI2,SOS1,SOSTDC1,SOX17,SOX4,SOX9,SPRY1,ST14,STARD13,STIL,STK3,STK4,T,TAL1,TBX2,TBX20,TBX3,TBX4,TFAP2A,TGFB2,TGFBR2,TGFBR3,TGM2,TMEM100,TP63,TPM1,TRAF6,TTN,UBE4B,VEGFC,WDR1,WLS,WNT11,WNT16,WNT2,WNT5A,WT1,ZFPM2
690	GO Biological Process	GO:0001501	skeletal system development	191	2.38e-05	0.307457	0.00161	1.20378	399.575	481	0.06258	0.075333	56	2.39e-08	0.000309	5.52e-06	1.40796	134.237	189	463	0.034717	0.408207	unnamed,unnamed,unnamed,unnamed,unnamed,unnamed,unnamed,unnamed,unnamed,unnamed,unnamed,unnamed,unnamed,unnamed,unnamed,unnamed,unnamed,unnamed,unnamed,unnamed,unnamed,unnamed,unnamed,unnamed,unnamed,unnamed,unnamed,unnamed,unnamed,unnamed,unnamed,unnamed,unnamed,unnamed,unnamed,unnamed,unnamed,unnamed,unnamed,unnamed,unnamed,unnamed,unnamed,unnamed,unnamed,unnamed,unnamed,unnamed,unnamed,unnamed,unnamed,unnamed,unnamed,unnamed,unnamed,unnamed,unnamed,unnamed,unnamed,unnamed,unnamed,unnamed,unnamed,unnamed,unnamed,unnamed,unnamed,unnamed,unnamed,unnamed,unnamed,unnamed,unnamed,unnamed,unnamed,unnamed,unnamed,unnamed,unnamed,unnamed,unnamed,unnamed,unnamed,unnamed,unnamed,unnamed,unnamed,unnamed,unnamed,unnamed,unnamed,unnamed,unnamed,unnamed,unnamed,unnamed,unnamed,unnamed,unnamed,unnamed,unnamed,unnamed,unnamed,unnamed,unnamed,unnamed,unnamed,unnamed,unnamed,unnamed,unnamed,unnamed,unnamed,unnamed,unnamed,unnamed,unnamed,unnamed,unnamed,unnamed,unnamed,unnamed,unnamed,unnamed,unnamed,unnamed,unnamed,unnamed,unnamed,unnamed,unnamed,unnamed,unnamed,unnamed,unnamed,unnamed,unnamed,unnamed,unnamed,unnamed,unnamed,unnamed,unnamed,unnamed,unnamed,unnamed,unnamed,unnamed,unnamed,unnamed,unnamed,unnamed,unnamed,unnamed,unnamed,unnamed,unnamed,unnamed,unnamed,unnamed,unnamed,unnamed,unnamed,unnamed,unnamed,unnamed,unnamed,unnamed,unnamed,unnamed,unnamed,unnamed,unnamed,unnamed,unnamed,unnamed,unnamed,unnamed,unnamed,unnamed,unnamed,unnamed,unnamed,unnamed,unnamed,unnamed,unnamed,unnamed,unnamed,unnamed,unnamed,unnamed,unnamed,unnamed,unnamed,unnamed,unnamed,unnamed,unnamed,unnamed,unnamed,unnamed,unnamed,unnamed,unnamed,unnamed,unnamed,unnamed,unnamed,unnamed,unnamed,unnamed,unnamed,unnamed,unnamed,unnamed,unnamed,unnamed,unnamed,unnamed,unnamed,unnamed,unnamed,unnamed,unnamed,unnamed,unnamed,unnamed,unnamed,unnamed,unnamed,unnamed,unnamed,unnamed,unnamed,unnamed,unnamed,unnamed,unnamed,unnamed,unnamed,unnamed,unnamed,unnamed,unnamed,unnamed,unnamed,unnamed,unnamed,unnamed,unnamed,unnamed,unnamed,unnamed,unnamed,unnamed,unnamed,unnamed,unnamed,unnamed,unnamed,unnamed,unnamed,unnamed,unnamed,unnamed,unnamed,unnamed,unnamed,unnamed,unnamed,unnamed,unnamed,unnamed,unnamed,unnamed,unnamed,unnamed,unnamed,unnamed,unnamed,unnamed,unnamed,unnamed,unnamed,unnamed,unnamed,unnamed,unnamed,unnamed,unnamed,unnamed,unnamed,unnamed,unnamed,unnamed,unnamed,unnamed,unnamed,unnamed,unnamed,unnamed,unnamed,unnamed,unnamed,unnamed,unnamed,unnamed,unnamed,unnamed,unnamed,unnamed,unnamed,unnamed,unnamed,unnamed,unnamed,unnamed,unnamed,unnamed,unnamed,unnamed,unnamed,unnamed,unnamed,unnamed,unnamed,unnamed,unnamed,unnamed,unnamed,unnamed,unnamed,unnamed,unnamed,unnamed,unnamed,unnamed,unnamed,unnamed,unnamed,unnamed,unnamed,unnamed,unnamed,unnamed,unnamed,unnamed,unnamed,unnamed,unnamed,unnamed,unnamed,unnamed,unnamed,unnamed,unnamed,unnamed,unnamed,unnamed,unnamed,unnamed,unnamed,unnamed,unnamed,unnamed,unnamed,unnamed,unnamed,unnamed,unnamed,unnamed,unnamed,unnamed,unnamed,unnamed,unnamed,unnamed,unnamed,unnamed,unnamed,unnamed,unnamed,unnamed,unnamed,unnamed,unnamed,unnamed,unnamed,unnamed,unnamed,unnamed,unnamed,unnamed,unnamed,unnamed,unnamed,unnamed,unnamed,unnamed,unnamed,unnamed,unnamed,unnamed,unnamed,unnamed,unnamed,unnamed,unnamed,unnamed,unnamed,unnamed,unnamed,unnamed,unnamed,unnamed,unnamed,unnamed,unnamed,unnamed,unnamed,unnamed,unnamed,unnamed,unnamed,unnamed,unnamed,unnamed,unnamed,unnamed,unnamed,unnamed,unnamed,unnamed,unnamed,unnamed,unnamed,unnamed,unnamed,unnamed,unnamed,unnamed,unnamed,unnamed,unnamed,unnamed,unnamed,unnamed,unnamed,unnamed,unnamed,unnamed,unnamed,unnamed,unnamed,unnamed,unnamed,unnamed,unnamed,unnamed,unnamed,unnamed,unnamed,unnamed,unnamed,unnamed,unnamed,unnamed,unnamed,unnamed,unnamed,unnamed,unnamed,unnamed,unnamed,unnamed,unnamed,unnamed,unnamed,unnamed,unnamed	ABI1,ACAN,AKAP13,ALX1,ALX3,ALX4,AMER1,ANKH,ANO6,ANXA2,BBX,BMP2,BMP3,BMP4,BMP5,BMP6,BMP7,BMPR1B,BMPR2,CD44,CHD7,CHRDL2,CHST11,CHSY1,CLEC3A,CMKLR1,COL11A1,COL12A1,COL1A2,COL27A1,COL3A1,CREB3L2,CSRNP1,CTGF,CTNNB1,CYP26B1,CYR61,DLX2,DLX5,DLX6,DMRT2,EDN1,EN1,ETS2,EXT1,EYA1,FAT4,FBN1,FBN2,FBXW4,FGF2,FGF9,FGFR1,FLI1,FMN1,FOXC1,FOXN3,FOXP1,FREM1,GDF10,GLI2,GLI3,GNAQ,GNAS,GRHL2,GSC,HAND1,HAND2,HAPLN1,HAPLN3,HAS2,HDAC4,HES5,HHIP,HIF1A,HMGA2,HOXA1,HOXA13,HSPB11,IGF1,IL17F,IMPAD1,INSIG1,INSIG2,IRX5,ITGB8,KIT,KLF10,LEP,LRRC17,LRRK1,MATN1,MCPH1,MEF2C,MEIS1,MEPE,MEX3C,MKKS,MMP13,MMP16,MMP2,MTHFD1L,MYCN,MYOC,NAB1,NDST1,NFIB,NIPBL,NOG,NOV,NPR3,OSR1,P2RX7,PAPPA2,PAPSS1,PAX1,PAX5,PBX1,PCSK5,PDGFC,PDGFRA,PEX7,PITX1,PKDCC,PLS3,POSTN,PRKRA,PRRX1,PTGER4,PTH1R,PTPN11,RAB33B,RANBP3L,RARB,RDH10,RIPPLY2,RPL38,RPS6KA3,RSPO2,SATB2,SERPINH1,SFRP1,SFRP2,SH3PXD2B,SHH,SHOX,SHOX2,SIX1,SIX2,SIX4,SMAD1,SMAD5,SNAI2,SNX19,SOX4,SOX6,SOX9,SP3,SP5,SPARC,SPP2,SRD5A2,SULF1,SULF2,T,TAL1,TBX15,TBX3,TBX4,TEAD4,TFAP2A,TGFB2,TGFB3,TGFBI,TGFBR2,TIPARP,TLL1,TNFRSF11B,TP63,TRAPPC2,TRPS1,TRPV4,VCAN,WDR48,WDR60,WNT11,WNT5A,WNT5B,WWOX
698	GO Biological Process	GO:0042509	regulation of tyrosine phosphorylation of STAT protein	199	2.76e-05	0.355978	0.001789	1.69507	41.2963	70	0.006468	0.010963	426	0.000973	1	0.029503	1.62601	20.295	33	70	0.006062	0.471429	unnamed,unnamed,unnamed,unnamed,unnamed,unnamed,unnamed,unnamed,unnamed,unnamed,unnamed,unnamed,unnamed,unnamed,unnamed,unnamed,unnamed,unnamed,unnamed,unnamed,unnamed,unnamed,unnamed,unnamed,unnamed,unnamed,unnamed,unnamed,unnamed,unnamed,unnamed,unnamed,unnamed,unnamed,unnamed,unnamed,unnamed,unnamed,unnamed,unnamed,unnamed,unnamed,unnamed,unnamed,unnamed,unnamed,unnamed,unnamed,unnamed,unnamed,unnamed,unnamed,unnamed,unnamed,unnamed,unnamed,unnamed,unnamed,unnamed,unnamed,unnamed,unnamed,unnamed,unnamed,unnamed,unnamed,unnamed,unnamed,unnamed,unnamed	CAV1,CD40,CNOT7,CNTF,CSF1R,ERBB4,FLT3,FYN,GHR,HDAC2,HES1,HES5,IFNG,IFNL1,IGF1,IL12A,IL12B,IL15,IL2,IL21,IL31RA,IL6,IL6ST,ISL1,JAK2,KIT,LEP,LYN,PARP14,PIBF1,PTPN2,SOCS1,TNFSF18
700	GO Biological Process	GO:1901652	response to peptide	201	3.06e-05	0.395433	0.001967	1.24803	271.628	339	0.042542	0.053093	347	0.000498	1	0.018529	1.25278	126.119	158	435	0.029023	0.363218	unnamed,unnamed,unnamed,unnamed,unnamed,unnamed,unnamed,unnamed,unnamed,unnamed,unnamed,unnamed,unnamed,unnamed,unnamed,unnamed,unnamed,unnamed,unnamed,unnamed,unnamed,unnamed,unnamed,unnamed,unnamed,unnamed,unnamed,unnamed,unnamed,unnamed,unnamed,unnamed,unnamed,unnamed,unnamed,unnamed,unnamed,unnamed,unnamed,unnamed,unnamed,unnamed,unnamed,unnamed,unnamed,unnamed,unnamed,unnamed,unnamed,unnamed,unnamed,unnamed,unnamed,unnamed,unnamed,unnamed,unnamed,unnamed,unnamed,unnamed,unnamed,unnamed,unnamed,unnamed,unnamed,unnamed,unnamed,unnamed,unnamed,unnamed,unnamed,unnamed,unnamed,unnamed,unnamed,unnamed,unnamed,unnamed,unnamed,unnamed,unnamed,unnamed,unnamed,unnamed,unnamed,unnamed,unnamed,unnamed,unnamed,unnamed,unnamed,unnamed,unnamed,unnamed,unnamed,unnamed,unnamed,unnamed,unnamed,unnamed,unnamed,unnamed,unnamed,unnamed,unnamed,unnamed,unnamed,unnamed,unnamed,unnamed,unnamed,unnamed,unnamed,unnamed,unnamed,unnamed,unnamed,unnamed,unnamed,unnamed,unnamed,unnamed,unnamed,unnamed,unnamed,unnamed,unnamed,unnamed,unnamed,unnamed,unnamed,unnamed,unnamed,unnamed,unnamed,unnamed,unnamed,unnamed,unnamed,unnamed,unnamed,unnamed,unnamed,unnamed,unnamed,unnamed,unnamed,unnamed,unnamed,unnamed,unnamed,unnamed,unnamed,unnamed,unnamed,unnamed,unnamed,unnamed,unnamed,unnamed,unnamed,unnamed,unnamed,unnamed,unnamed,unnamed,unnamed,unnamed,unnamed,unnamed,unnamed,unnamed,unnamed,unnamed,unnamed,unnamed,unnamed,unnamed,unnamed,unnamed,unnamed,unnamed,unnamed,unnamed,unnamed,unnamed,unnamed,unnamed,unnamed,unnamed,unnamed,unnamed,unnamed,unnamed,unnamed,unnamed,unnamed,unnamed,unnamed,unnamed,unnamed,unnamed,unnamed,unnamed,unnamed,unnamed,unnamed,unnamed,unnamed,unnamed,unnamed,unnamed,unnamed,unnamed,unnamed,unnamed,unnamed,unnamed,unnamed,unnamed,unnamed,unnamed,unnamed,unnamed,unnamed,unnamed,unnamed,unnamed,unnamed,unnamed,unnamed,unnamed,unnamed,unnamed,unnamed,unnamed,unnamed,unnamed,unnamed,unnamed,unnamed,unnamed,unnamed,unnamed,unnamed,unnamed,unnamed,unnamed,unnamed,unnamed,unnamed,unnamed,unnamed,unnamed,unnamed,unnamed,unnamed,unnamed,unnamed,unnamed,unnamed,unnamed,unnamed,unnamed,unnamed,unnamed,unnamed,unnamed,unnamed,unnamed,unnamed,unnamed,unnamed,unnamed,unnamed,unnamed,unnamed,unnamed,unnamed,unnamed,unnamed,unnamed,unnamed,unnamed,unnamed,unnamed,unnamed,unnamed,unnamed,unnamed,unnamed,unnamed,unnamed,unnamed,unnamed,unnamed,unnamed,unnamed,unnamed,unnamed,unnamed,unnamed,unnamed,unnamed,unnamed,unnamed,unnamed,unnamed,unnamed,unnamed,unnamed,unnamed,unnamed,unnamed,unnamed,unnamed,unnamed,unnamed,unnamed,unnamed,unnamed,unnamed,unnamed,unnamed,unnamed,unnamed,unnamed,unnamed,unnamed,unnamed,unnamed,unnamed,unnamed,unnamed,unnamed,unnamed,unnamed,unnamed,unnamed	ABCB4,ABCC8,ACTN2,ACVR1C,ADCY1,ADCY2,ADCY7,ADCY8,ADM,ADRB2,AGTR1,AGTR2,AGTRAP,AHCYL1,ANXA1,ARG1,ARID1B,ATP6V0A4,ATP6V0E1,ATP6V0E2,ATP6V1A,ATP6V1C1,ATP6V1G3,ATP6V1H,AVPR1B,BAIAP2L1,BCAR1,BMP7,BRAF,CA2,CACNA2D1,CACYBP,CASP4,CASR,CAV1,CAV2,CCKAR,CD40,CDO1,CEACAM1,CHRNA7,CITED1,CPEB1,CPEB2,CPS1,CREB1,CTGF,CYFIP1,DDX11,EDN1,EGR1,EIF4EBP1,ENPP1,EPM2AIP1,ERBIN,FBN1,FER,FOXO1,FOXO3,FYN,GAB1,GCG,GCLC,GCNT1,GGH,GHR,GHRHR,GHSR,GJA1,GJB2,GNB4,GNG12,GNG4,GNRH1,GNRHR,GPR22,GRM5,GSK3B,HADH,HCRTR2,HHEX,ID1,IGF1,IGF1R,IL6,INHBB,INSIG2,IRF5,IRS2,IRS4,JAG1,JAK2,KAT2B,KL,KLF10,KLF4,KLF5,LEP,LPIN1,LYN,MAS1,MAX,MC4R,MDM2,NEFL,NFE2L2,NFKBIA,NKX6-1,NOD1,NOD2,NPFFR2,NR4A2,NR5A1,OPRK1,OXTR,PAK1,PARP1,PCSK9,PDK4,PHIP,PIK3C2A,PIK3R1,PIK3R3,PLN,PNPT1,PPARG,PRKACB,PRKACG,PRKAR1A,PRKAR2B,PRKCI,PRL,PRLH,PRLR,PTPN2,PTPN22,QDPR,RAP1B,RIPK2,RPE65,SESN3,SLC30A10,SOCS2,SOS1,SPARC,SRD5A2,SRSF5,STAT1,STC2,TBC1D4,TH,TLR2,TLR4,TNFAIP3,TNFSF10,TRPV4,TSHR,ZFP36L1
710	GO Biological Process	GO:1901863	positive regulation of muscle tissue development	211	3.47e-05	0.448415	0.002125	1.49139	75.7685	113	0.011867	0.017698	152	7.51e-06	0.096973	0.000638	1.91028	18.8454	36	65	0.006613	0.553846	unnamed,unnamed,unnamed,unnamed,unnamed,unnamed,unnamed,unnamed,unnamed,unnamed,unnamed,unnamed,unnamed,unnamed,unnamed,unnamed,unnamed,unnamed,unnamed,unnamed,unnamed,unnamed,unnamed,unnamed,unnamed,unnamed,unnamed,unnamed,unnamed,unnamed,unnamed,unnamed,unnamed,unnamed,unnamed,unnamed,unnamed,unnamed,unnamed,unnamed,unnamed,unnamed,unnamed,unnamed,unnamed,unnamed,unnamed,unnamed,unnamed,unnamed,unnamed,unnamed,unnamed,unnamed,unnamed,unnamed,unnamed,unnamed,unnamed,unnamed,unnamed,unnamed,unnamed,unnamed,unnamed,unnamed,unnamed,unnamed,unnamed,unnamed,unnamed,unnamed,unnamed,unnamed,unnamed,unnamed,unnamed,unnamed,unnamed,unnamed,unnamed,unnamed,unnamed,unnamed,unnamed,unnamed,unnamed,unnamed,unnamed,unnamed,unnamed,unnamed,unnamed,unnamed,unnamed,unnamed,unnamed,unnamed,unnamed,unnamed,unnamed,unnamed,unnamed,unnamed,unnamed,unnamed,unnamed,unnamed,unnamed,unnamed,unnamed,unnamed,unnamed	AKAP6,ARNTL,BMP10,BMP4,CDK1,CDON,CREB1,CTNNB1,CYP26B1,DLL1,EDN1,ERBB4,FGF2,FGF9,FGFR1,GATA6,GREM1,HEY2,HMGCR,IGF1,LMOD3,MEF2C,MKL2,MTM1,MYF6,NRG1,PPARGC1A,RBPJ,SHH,SHOX2,SOX17,TBX2,TBX20,TGFBR3,WNT2,ZFPM2
715	GO Biological Process	GO:0001525	angiogenesis	216	3.6e-05	0.464405	0.00215	1.26114	242.638	306	0.038001	0.047925	124	3.16e-06	0.040875	0.00033	1.42926	84.6593	121	292	0.022226	0.414384	unnamed,unnamed,unnamed,unnamed,unnamed,unnamed,unnamed,unnamed,unnamed,unnamed,unnamed,unnamed,unnamed,unnamed,unnamed,unnamed,unnamed,unnamed,unnamed,unnamed,unnamed,unnamed,unnamed,unnamed,unnamed,unnamed,unnamed,unnamed,unnamed,unnamed,unnamed,unnamed,unnamed,unnamed,unnamed,unnamed,unnamed,unnamed,unnamed,unnamed,unnamed,unnamed,unnamed,unnamed,unnamed,unnamed,unnamed,unnamed,unnamed,unnamed,unnamed,unnamed,unnamed,unnamed,unnamed,unnamed,unnamed,unnamed,unnamed,unnamed,unnamed,unnamed,unnamed,unnamed,unnamed,unnamed,unnamed,unnamed,unnamed,unnamed,unnamed,unnamed,unnamed,unnamed,unnamed,unnamed,unnamed,unnamed,unnamed,unnamed,unnamed,unnamed,unnamed,unnamed,unnamed,unnamed,unnamed,unnamed,unnamed,unnamed,unnamed,unnamed,unnamed,unnamed,unnamed,unnamed,unnamed,unnamed,unnamed,unnamed,unnamed,unnamed,unnamed,unnamed,unnamed,unnamed,unnamed,unnamed,unnamed,unnamed,unnamed,unnamed,unnamed,unnamed,unnamed,unnamed,unnamed,unnamed,unnamed,unnamed,unnamed,unnamed,unnamed,unnamed,unnamed,unnamed,unnamed,unnamed,unnamed,unnamed,unnamed,unnamed,unnamed,unnamed,unnamed,unnamed,unnamed,unnamed,unnamed,unnamed,unnamed,unnamed,unnamed,unnamed,unnamed,unnamed,unnamed,unnamed,unnamed,unnamed,unnamed,unnamed,unnamed,unnamed,unnamed,unnamed,unnamed,unnamed,unnamed,unnamed,unnamed,unnamed,unnamed,unnamed,unnamed,unnamed,unnamed,unnamed,unnamed,unnamed,unnamed,unnamed,unnamed,unnamed,unnamed,unnamed,unnamed,unnamed,unnamed,unnamed,unnamed,unnamed,unnamed,unnamed,unnamed,unnamed,unnamed,unnamed,unnamed,unnamed,unnamed,unnamed,unnamed,unnamed,unnamed,unnamed,unnamed,unnamed,unnamed,unnamed,unnamed,unnamed,unnamed,unnamed,unnamed,unnamed,unnamed,unnamed,unnamed,unnamed,unnamed,unnamed,unnamed,unnamed,unnamed,unnamed,unnamed,unnamed,unnamed,unnamed,unnamed,unnamed,unnamed,unnamed,unnamed,unnamed,unnamed,unnamed,unnamed,unnamed,unnamed,unnamed,unnamed,unnamed,unnamed,unnamed,unnamed,unnamed,unnamed,unnamed,unnamed,unnamed,unnamed,unnamed,unnamed,unnamed,unnamed,unnamed,unnamed,unnamed,unnamed,unnamed,unnamed,unnamed,unnamed,unnamed,unnamed,unnamed,unnamed,unnamed,unnamed,unnamed,unnamed,unnamed,unnamed,unnamed,unnamed,unnamed,unnamed,unnamed,unnamed,unnamed,unnamed,unnamed,unnamed,unnamed,unnamed,unnamed,unnamed,unnamed,unnamed,unnamed,unnamed,unnamed,unnamed,unnamed,unnamed,unnamed,unnamed,unnamed,unnamed,unnamed,unnamed,unnamed,unnamed,unnamed,unnamed,unnamed,unnamed,unnamed,unnamed,unnamed,unnamed,unnamed,unnamed,unnamed	AAMP,ACKR3,ACVRL1,ADGRA2,AIMP1,ANGPT1,ANGPT2,ANXA2,ARHGAP24,BCAS3,BMP4,BMPER,C1GALT1,CALCRL,CAV1,CCBE1,CD34,CDH13,CEACAM1,COL4A1,COL8A1,CTGF,CTNNB1,CYR61,DAB2IP,DLL1,E2F7,EDN1,EDNRA,EGF,ELK3,ENPEP,EPAS1,EPGN,EPHB1,ERAP1,ESM1,ETS1,FGF10,FGF2,FGF9,FGFR1,FLT1,FN1,FZD5,GAB1,GBX2,GNA13,GREM1,HAND1,HAND2,HIF1A,HS6ST1,HTATIP2,ID1,ITGAV,JAG1,JUN,KDR,KLF5,LEF1,LEMD3,LEP,LEPR,LOXL2,MEIS1,MFGE8,MMP2,NAA15,NDNF,NOV,NRCAM,NRP2,NUS1,OTULIN,OVOL2,PDCD10,PDGFRA,PIK3CB,PIK3CG,PLCD1,PRCP,PRKCA,PRKX,PTK2B,RAPGEF3,RBPJ,RHOB,ROBO1,ROBO4,RSPO3,S1PR1,SCG2,SEMA3E,SFRP2,SHH,SLC12A6,SLIT2,SOX17,STAB2,STK4,TAL1,TBX20,TBX4,TGFB2,TGFBI,TGFBR2,THBS1,THSD7A,THY1,TMEM100,TMEM2,TNFAIP2,TSPAN12,VASH1,VAV2,VAV3,VEGFC,VEZF1,WARS,ZC3H12A
719	GO Biological Process	GO:0035108	limb morphogenesis	220	3.96e-05	0.511456	0.002325	1.30427	180.944	236	0.028339	0.036962	44	5.59e-09	7.22e-05	1.64e-06	1.78322	42.6196	76	147	0.01396	0.517007	unnamed,unnamed,unnamed,unnamed,unnamed,unnamed,unnamed,unnamed,unnamed,unnamed,unnamed,unnamed,unnamed,unnamed,unnamed,unnamed,unnamed,unnamed,unnamed,unnamed,unnamed,unnamed,unnamed,unnamed,unnamed,unnamed,unnamed,unnamed,unnamed,unnamed,unnamed,unnamed,unnamed,unnamed,unnamed,unnamed,unnamed,unnamed,unnamed,unnamed,unnamed,unnamed,unnamed,unnamed,unnamed,unnamed,unnamed,unnamed,unnamed,unnamed,unnamed,unnamed,unnamed,unnamed,unnamed,unnamed,unnamed,unnamed,unnamed,unnamed,unnamed,unnamed,unnamed,unnamed,unnamed,unnamed,unnamed,unnamed,unnamed,unnamed,unnamed,unnamed,unnamed,unnamed,unnamed,unnamed,unnamed,unnamed,unnamed,unnamed,unnamed,unnamed,unnamed,unnamed,unnamed,unnamed,unnamed,unnamed,unnamed,unnamed,unnamed,unnamed,unnamed,unnamed,unnamed,unnamed,unnamed,unnamed,unnamed,unnamed,unnamed,unnamed,unnamed,unnamed,unnamed,unnamed,unnamed,unnamed,unnamed,unnamed,unnamed,unnamed,unnamed,unnamed,unnamed,unnamed,unnamed,unnamed,unnamed,unnamed,unnamed,unnamed,unnamed,unnamed,unnamed,unnamed,unnamed,unnamed,unnamed,unnamed,unnamed,unnamed,unnamed,unnamed,unnamed,unnamed,unnamed,unnamed,unnamed,unnamed,unnamed,unnamed,unnamed,unnamed,unnamed,unnamed,unnamed,unnamed,unnamed,unnamed,unnamed,unnamed,unnamed,unnamed,unnamed,unnamed,unnamed,unnamed,unnamed,unnamed,unnamed,unnamed,unnamed,unnamed,unnamed,unnamed,unnamed,unnamed,unnamed,unnamed,unnamed,unnamed,unnamed,unnamed,unnamed,unnamed,unnamed,unnamed,unnamed,unnamed,unnamed,unnamed,unnamed,unnamed,unnamed,unnamed,unnamed,unnamed,unnamed,unnamed,unnamed,unnamed,unnamed,unnamed,unnamed,unnamed,unnamed,unnamed,unnamed,unnamed,unnamed,unnamed,unnamed,unnamed,unnamed,unnamed,unnamed,unnamed,unnamed,unnamed,unnamed,unnamed,unnamed,unnamed,unnamed,unnamed,unnamed,unnamed,unnamed,unnamed,unnamed,unnamed,unnamed,unnamed,unnamed,unnamed,unnamed,unnamed,unnamed,unnamed,unnamed,unnamed,unnamed,unnamed,unnamed,unnamed	AFF3,ALX1,ALX3,ALX4,ASPH,BCL2L11,BMP4,BMP7,BMPR1B,C5orf42,CHD7,CHST11,CTNNB1,CYP26B1,DKK1,DLX5,DLX6,DYNC2H1,EN1,FBN2,FBXW4,FGF10,FGF9,FGFR1,FMN1,FRAS1,GLI2,GLI3,GNAQ,GNAS,GPC3,GREM1,GRHL2,HAND2,HDAC2,IMPAD1,INTU,LEF1,LMBR1,MAP3K20,MBNL1,MYCN,NIPBL,NOG,OSR1,PBX1,PCSK5,PITX1,PKDCC,PLXNA2,PRRX1,PTCH1,RARB,RDH10,RNF165,RSPO2,SALL1,SALL3,SEMA3C,SFRP2,SHH,SHOX2,SMAD4,SOX4,SOX9,SP8,SP9,TBC1D32,TBX2,TBX3,TBX4,TFAP2A,TFAP2B,TGFB2,TP63,WNT5A
720	GO Biological Process	GO:0071396	cellular response to lipid	221	4.02e-05	0.518875	0.002348	1.20919	359.744	435	0.056342	0.068128	64	9.39e-08	0.001212	1.89e-05	1.37965	140.616	194	485	0.035636	0.4	unnamed,unnamed,unnamed,unnamed,unnamed,unnamed,unnamed,unnamed,unnamed,unnamed,unnamed,unnamed,unnamed,unnamed,unnamed,unnamed,unnamed,unnamed,unnamed,unnamed,unnamed,unnamed,unnamed,unnamed,unnamed,unnamed,unnamed,unnamed,unnamed,unnamed,unnamed,unnamed,unnamed,unnamed,unnamed,unnamed,unnamed,unnamed,unnamed,unnamed,unnamed,unnamed,unnamed,unnamed,unnamed,unnamed,unnamed,unnamed,unnamed,unnamed,unnamed,unnamed,unnamed,unnamed,unnamed,unnamed,unnamed,unnamed,unnamed,unnamed,unnamed,unnamed,unnamed,unnamed,unnamed,unnamed,unnamed,unnamed,unnamed,unnamed,unnamed,unnamed,unnamed,unnamed,unnamed,unnamed,unnamed,unnamed,unnamed,unnamed,unnamed,unnamed,unnamed,unnamed,unnamed,unnamed,unnamed,unnamed,unnamed,unnamed,unnamed,unnamed,unnamed,unnamed,unnamed,unnamed,unnamed,unnamed,unnamed,unnamed,unnamed,unnamed,unnamed,unnamed,unnamed,unnamed,unnamed,unnamed,unnamed,unnamed,unnamed,unnamed,unnamed,unnamed,unnamed,unnamed,unnamed,unnamed,unnamed,unnamed,unnamed,unnamed,unnamed,unnamed,unnamed,unnamed,unnamed,unnamed,unnamed,unnamed,unnamed,unnamed,unnamed,unnamed,unnamed,unnamed,unnamed,unnamed,unnamed,unnamed,unnamed,unnamed,unnamed,unnamed,unnamed,unnamed,unnamed,unnamed,unnamed,unnamed,unnamed,unnamed,unnamed,unnamed,unnamed,unnamed,unnamed,unnamed,unnamed,unnamed,unnamed,unnamed,unnamed,unnamed,unnamed,unnamed,unnamed,unnamed,unnamed,unnamed,unnamed,unnamed,unnamed,unnamed,unnamed,unnamed,unnamed,unnamed,unnamed,unnamed,unnamed,unnamed,unnamed,unnamed,unnamed,unnamed,unnamed,unnamed,unnamed,unnamed,unnamed,unnamed,unnamed,unnamed,unnamed,unnamed,unnamed,unnamed,unnamed,unnamed,unnamed,unnamed,unnamed,unnamed,unnamed,unnamed,unnamed,unnamed,unnamed,unnamed,unnamed,unnamed,unnamed,unnamed,unnamed,unnamed,unnamed,unnamed,unnamed,unnamed,unnamed,unnamed,unnamed,unnamed,unnamed,unnamed,unnamed,unnamed,unnamed,unnamed,unnamed,unnamed,unnamed,unnamed,unnamed,unnamed,unnamed,unnamed,unnamed,unnamed,unnamed,unnamed,unnamed,unnamed,unnamed,unnamed,unnamed,unnamed,unnamed,unnamed,unnamed,unnamed,unnamed,unnamed,unnamed,unnamed,unnamed,unnamed,unnamed,unnamed,unnamed,unnamed,unnamed,unnamed,unnamed,unnamed,unnamed,unnamed,unnamed,unnamed,unnamed,unnamed,unnamed,unnamed,unnamed,unnamed,unnamed,unnamed,unnamed,unnamed,unnamed,unnamed,unnamed,unnamed,unnamed,unnamed,unnamed,unnamed,unnamed,unnamed,unnamed,unnamed,unnamed,unnamed,unnamed,unnamed,unnamed,unnamed,unnamed,unnamed,unnamed,unnamed,unnamed,unnamed,unnamed,unnamed,unnamed,unnamed,unnamed,unnamed,unnamed,unnamed,unnamed,unnamed,unnamed,unnamed,unnamed,unnamed,unnamed,unnamed,unnamed,unnamed,unnamed,unnamed,unnamed,unnamed,unnamed,unnamed,unnamed,unnamed,unnamed,unnamed,unnamed,unnamed,unnamed,unnamed,unnamed,unnamed,unnamed,unnamed,unnamed,unnamed,unnamed,unnamed,unnamed,unnamed,unnamed,unnamed,unnamed,unnamed,unnamed,unnamed,unnamed,unnamed,unnamed,unnamed,unnamed,unnamed,unnamed,unnamed,unnamed,unnamed,unnamed,unnamed,unnamed,unnamed,unnamed,unnamed,unnamed,unnamed,unnamed,unnamed,unnamed,unnamed,unnamed,unnamed,unnamed,unnamed,unnamed,unnamed,unnamed,unnamed,unnamed,unnamed,unnamed,unnamed,unnamed,unnamed,unnamed,unnamed,unnamed,unnamed,unnamed,unnamed,unnamed,unnamed,unnamed,unnamed,unnamed,unnamed,unnamed,unnamed,unnamed,unnamed,unnamed,unnamed,unnamed,unnamed,unnamed,unnamed,unnamed,unnamed,unnamed,unnamed,unnamed,unnamed,unnamed,unnamed,unnamed,unnamed,unnamed,unnamed,unnamed,unnamed,unnamed,unnamed,unnamed,unnamed,unnamed,unnamed,unnamed,unnamed,unnamed,unnamed,unnamed	ABCA1,ABCB4,ABHD2,ABL2,ADCY1,ADCY2,ADCYAP1,ADNP2,AGTR2,AIFM1,ANXA1,APOB,AQP1,AR,ARG1,ATP1A1,ATP2B1,BMP4,BMP7,BRINP1,BRINP2,BRINP3,CASR,CCL20,CD180,CD40,CD80,CD86,CDK19,CDK6,CEBPE,CFTR,CLDN1,CMPK2,CPEB1,CPS1,CREB1,CTNNB1,CX3CR1,CXCL10,CYP24A1,CYP26B1,DAB2IP,DDX18,DNM1L,DYNAP,EDN1,EDNRB,EFNA5,EGFR,EIF4E,EIF4EBP1,EPHA3,EPHX1,ESR1,ESR2,ESRRB,ESRRG,FAM210B,FDX1,FECH,FHL2,FLT3,FOXO1,FOXO3,FZD4,FZD7,GDAP1,GFI1,GHSR,GJB2,GRIP1,HAVCR2,HDAC2,HDAC8,HMGB2,HNF4G,HNRNPD,HNRNPU,IFNB1,IFNG,IL12A,IL12B,IL15,IL6,INHBA,ISL1,ITGA2,JAK2,KCNMB1,KLF4,KLF9,LBP,LEF1,LEP,LPAR1,LRP8,LY96,LYN,MED13,MED17,MED30,MEF2C,MSN,MSTN,MTDH,MYB,NCOA1,NCOA6,NEDD4,NFKBIA,NLRP3,NOS2,NPC1,NR1D2,NR1H3,NR1I2,NR2C1,NR2E1,NR2F1,NR2F2,NR3C1,NR3C2,NR4A2,NR5A1,NR5A2,NR6A1,NRIP1,NTRK3,OPRK1,OSR1,PAQR8,PDCD4,PDE4B,PDE4D,PDK4,PENK,PGR,PGRMC2,PIAS2,PID1,POU4F1,POU4F2,PPARG,PPARGC1A,PRKAA2,PRKCE,PTCH1,PTGER2,PTGER4,PTGFR,PTK2B,PTN,PTPN22,RAMP3,RAN,RARB,RHOXF1,RIPK2,RNF4,RORB,RWDD1,RXRG,SFRP1,SMYD3,SOX9,SPP1,SSTR2,STRA8,T,TFPI,THRB,TLR2,TLR4,TNFAIP3,TNFSF4,TNIP2,TNIP3,TRAF6,UBE3A,UBR5,UCP1,URI1,USP8,WNT11,WNT2,WNT5A,WNT5B,WNT8B,YES1,YWHAH,ZC3H12A,ZFP36L1,ZNF703
725	GO Biological Process	GO:0003158	endothelium development	226	4.19e-05	0.541696	0.002397	1.48143	76.9529	114	0.012052	0.017854	192	2.58e-05	0.333426	0.001737	1.72456	25.5138	44	88	0.008082	0.5	unnamed,unnamed,unnamed,unnamed,unnamed,unnamed,unnamed,unnamed,unnamed,unnamed,unnamed,unnamed,unnamed,unnamed,unnamed,unnamed,unnamed,unnamed,unnamed,unnamed,unnamed,unnamed,unnamed,unnamed,unnamed,unnamed,unnamed,unnamed,unnamed,unnamed,unnamed,unnamed,unnamed,unnamed,unnamed,unnamed,unnamed,unnamed,unnamed,unnamed,unnamed,unnamed,unnamed,unnamed,unnamed,unnamed,unnamed,unnamed,unnamed,unnamed,unnamed,unnamed,unnamed,unnamed,unnamed,unnamed,unnamed,unnamed,unnamed,unnamed,unnamed,unnamed,unnamed,unnamed,unnamed,unnamed,unnamed,unnamed,unnamed,unnamed,unnamed,unnamed,unnamed,unnamed,unnamed,unnamed,unnamed,unnamed,unnamed,unnamed,unnamed,unnamed,unnamed,unnamed,unnamed,unnamed,unnamed,unnamed,unnamed,unnamed,unnamed,unnamed,unnamed,unnamed,unnamed,unnamed,unnamed,unnamed,unnamed,unnamed,unnamed,unnamed,unnamed,unnamed,unnamed,unnamed,unnamed,unnamed,unnamed,unnamed,unnamed,unnamed,unnamed,unnamed	ACVRL1,AFDN,ARHGEF26,BMP4,BMPR2,CD34,CLDN1,CTNNB1,DLL1,EZR,GJA1,GJA4,HEG1,HEY2,ID1,JAG1,KDR,MET,MSN,NR2F2,NRG1,OVOL2,PDE4D,PDPN,PPP1R16B,PROX1,PTN,RAP1B,RAPGEF2,RAPGEF3,RBPJ,RDX,RHOB,S1PR1,SLC40A1,SMAD4,SOX17,STARD13,STK3,STK4,TJP2,TMEM100,TNMD,VEZF1
728	GO Biological Process	GO:0022409	positive regulation of cell-cell adhesion	229	4.41e-05	0.569904	0.002489	1.30757	175.134	229	0.027429	0.035865	387	0.000681	1	0.022746	1.33653	69.583	93	240	0.017083	0.3875	unnamed,unnamed,unnamed,unnamed,unnamed,unnamed,unnamed,unnamed,unnamed,unnamed,unnamed,unnamed,unnamed,unnamed,unnamed,unnamed,unnamed,unnamed,unnamed,unnamed,unnamed,unnamed,unnamed,unnamed,unnamed,unnamed,unnamed,unnamed,unnamed,unnamed,unnamed,unnamed,unnamed,unnamed,unnamed,unnamed,unnamed,unnamed,unnamed,unnamed,unnamed,unnamed,unnamed,unnamed,unnamed,unnamed,unnamed,unnamed,unnamed,unnamed,unnamed,unnamed,unnamed,unnamed,unnamed,unnamed,unnamed,unnamed,unnamed,unnamed,unnamed,unnamed,unnamed,unnamed,unnamed,unnamed,unnamed,unnamed,unnamed,unnamed,unnamed,unnamed,unnamed,unnamed,unnamed,unnamed,unnamed,unnamed,unnamed,unnamed,unnamed,unnamed,unnamed,unnamed,unnamed,unnamed,unnamed,unnamed,unnamed,unnamed,unnamed,unnamed,unnamed,unnamed,unnamed,unnamed,unnamed,unnamed,unnamed,unnamed,unnamed,unnamed,unnamed,unnamed,unnamed,unnamed,unnamed,unnamed,unnamed,unnamed,unnamed,unnamed,unnamed,unnamed,unnamed,unnamed,unnamed,unnamed,unnamed,unnamed,unnamed,unnamed,unnamed,unnamed,unnamed,unnamed,unnamed,unnamed,unnamed,unnamed,unnamed,unnamed,unnamed,unnamed,unnamed,unnamed,unnamed,unnamed,unnamed,unnamed,unnamed,unnamed,unnamed,unnamed,unnamed,unnamed,unnamed,unnamed,unnamed,unnamed,unnamed,unnamed,unnamed,unnamed,unnamed,unnamed,unnamed,unnamed,unnamed,unnamed,unnamed,unnamed,unnamed,unnamed,unnamed,unnamed,unnamed,unnamed,unnamed,unnamed,unnamed,unnamed,unnamed,unnamed,unnamed,unnamed,unnamed,unnamed,unnamed,unnamed,unnamed,unnamed,unnamed,unnamed,unnamed,unnamed,unnamed,unnamed,unnamed,unnamed,unnamed,unnamed,unnamed,unnamed,unnamed,unnamed,unnamed,unnamed,unnamed,unnamed,unnamed,unnamed,unnamed,unnamed,unnamed,unnamed,unnamed,unnamed,unnamed,unnamed,unnamed,unnamed,unnamed,unnamed,unnamed,unnamed,unnamed,unnamed,unnamed,unnamed,unnamed,unnamed,unnamed,unnamed,unnamed,unnamed,unnamed,unnamed,unnamed	ANK3,ANXA1,AP3B1,BCL10,BMP7,BTLA,CARD11,CAV1,CD24,CD247,CD28,CD3E,CD40LG,CD44,CD46,CD47,CD80,CD86,CITED2,CLECL1,CTLA4,CXCL13,CYLD,DENND6A,DPP4,DUSP10,EFNB1,ETS1,FADD,FAM49B,FGG,FOXA2,FYN,GLI2,GLI3,GPAM,HAS2,HAVCR2,HES1,HHLA2,HLA-DPB1,HLX,ICOS,IFNG,IGF1,IL12A,IL12B,IL15,IL2,IL21,IL6,IL6ST,IL7,IL7R,ITGA4,ITGA6,KIF26B,LEP,LGALS9,LYN,MALT1,MAP3K7,MYB,MYO10,NCK1,NCK2,NLRP3,NOD2,PAK1,PAK3,PDCD1,PDCD1LG2,PDPN,PIK3R1,PODXL,PRKCQ,PTPN11,RAG1,RASGRP1,RIPK2,SHH,SMAD7,SOCS1,SOX2,TESPA1,TGFBR2,THY1,TNFSF13B,TNFSF4,TRAF6,VCAM1,WNT5A,YES1
729	GO Biological Process	GO:1903708	positive regulation of hemopoiesis	230	4.52e-05	0.584174	0.00254	1.3685	124.954	171	0.01957	0.026782	419	0.000882	1	0.027176	1.40055	47.8383	67	165	0.012307	0.406061	unnamed,unnamed,unnamed,unnamed,unnamed,unnamed,unnamed,unnamed,unnamed,unnamed,unnamed,unnamed,unnamed,unnamed,unnamed,unnamed,unnamed,unnamed,unnamed,unnamed,unnamed,unnamed,unnamed,unnamed,unnamed,unnamed,unnamed,unnamed,unnamed,unnamed,unnamed,unnamed,unnamed,unnamed,unnamed,unnamed,unnamed,unnamed,unnamed,unnamed,unnamed,unnamed,unnamed,unnamed,unnamed,unnamed,unnamed,unnamed,unnamed,unnamed,unnamed,unnamed,unnamed,unnamed,unnamed,unnamed,unnamed,unnamed,unnamed,unnamed,unnamed,unnamed,unnamed,unnamed,unnamed,unnamed,unnamed,unnamed,unnamed,unnamed,unnamed,unnamed,unnamed,unnamed,unnamed,unnamed,unnamed,unnamed,unnamed,unnamed,unnamed,unnamed,unnamed,unnamed,unnamed,unnamed,unnamed,unnamed,unnamed,unnamed,unnamed,unnamed,unnamed,unnamed,unnamed,unnamed,unnamed,unnamed,unnamed,unnamed,unnamed,unnamed,unnamed,unnamed,unnamed,unnamed,unnamed,unnamed,unnamed,unnamed,unnamed,unnamed,unnamed,unnamed,unnamed,unnamed,unnamed,unnamed,unnamed,unnamed,unnamed,unnamed,unnamed,unnamed,unnamed,unnamed,unnamed,unnamed,unnamed,unnamed,unnamed,unnamed,unnamed,unnamed,unnamed,unnamed,unnamed,unnamed,unnamed,unnamed,unnamed,unnamed,unnamed,unnamed,unnamed,unnamed,unnamed,unnamed,unnamed,unnamed,unnamed,unnamed,unnamed,unnamed,unnamed,unnamed,unnamed,unnamed,unnamed,unnamed,unnamed,unnamed,unnamed,unnamed,unnamed,unnamed,unnamed,unnamed,unnamed,unnamed,unnamed	ACVR1B,ANXA1,AP3B1,ATP11C,CA2,CASP8,CD46,CD80,CD86,CREB1,CYLD,DCSTAMP,DUSP10,ETS1,FADD,FAM210B,FOXC1,FOXO3,GLI2,GLI3,GNAS,GPR68,HIF1A,HLX,HMGB2,IFNG,IL12A,IL12B,IL15,IL17A,IL2,IL5,IL6,IL7,IL7R,INHBA,JAG1,JUN,KITLG,KLF10,LEF1,LEP,LGALS9,MYB,N4BP2L2,NLRP3,PCID2,POU4F1,POU4F2,PRDM1,PRKCA,RAG1,RASGRP1,RIPK2,SCIN,SHH,SMAP1,SOCS1,STAT1,TAL1,TESPA1,TGFBR2,TMEM64,TNFSF4,TRAF6,TRIB1,ZFP36L1
731	GO Biological Process	GO:0007171	activation of transmembrane receptor protein tyrosine kinase activity	232	4.66e-05	0.601558	0.002593	1.92118	23.4231	45	0.003668	0.007048	344	0.000479	1	0.017977	2.65317	3.76908	10	13	0.001837	0.769231	unnamed,unnamed,unnamed,unnamed,unnamed,unnamed,unnamed,unnamed,unnamed,unnamed,unnamed,unnamed,unnamed,unnamed,unnamed,unnamed,unnamed,unnamed,unnamed,unnamed,unnamed,unnamed,unnamed,unnamed,unnamed,unnamed,unnamed,unnamed,unnamed,unnamed,unnamed,unnamed,unnamed,unnamed,unnamed,unnamed,unnamed,unnamed,unnamed,unnamed,unnamed,unnamed,unnamed,unnamed,unnamed	ADRB2,ANGPT1,EFNA5,EGF,GREM1,NRG1,NRG3,PDGFC,PILRB,PRLR
732	GO Biological Process	GO:0035295	tube development	233	4.85e-05	0.626051	0.002687	1.17035	510.105	597	0.079891	0.0935	29	2.31e-10	2.98e-06	1.03e-07	1.42766	158.301	226	546	0.041514	0.413919	unnamed,unnamed,unnamed,unnamed,unnamed,unnamed,unnamed,unnamed,unnamed,unnamed,unnamed,unnamed,unnamed,unnamed,unnamed,unnamed,unnamed,unnamed,unnamed,unnamed,unnamed,unnamed,unnamed,unnamed,unnamed,unnamed,unnamed,unnamed,unnamed,unnamed,unnamed,unnamed,unnamed,unnamed,unnamed,unnamed,unnamed,unnamed,unnamed,unnamed,unnamed,unnamed,unnamed,unnamed,unnamed,unnamed,unnamed,unnamed,unnamed,unnamed,unnamed,unnamed,unnamed,unnamed,unnamed,unnamed,unnamed,unnamed,unnamed,unnamed,unnamed,unnamed,unnamed,unnamed,unnamed,unnamed,unnamed,unnamed,unnamed,unnamed,unnamed,unnamed,unnamed,unnamed,unnamed,unnamed,unnamed,unnamed,unnamed,unnamed,unnamed,unnamed,unnamed,unnamed,unnamed,unnamed,unnamed,unnamed,unnamed,unnamed,unnamed,unnamed,unnamed,unnamed,unnamed,unnamed,unnamed,unnamed,unnamed,unnamed,unnamed,unnamed,unnamed,unnamed,unnamed,unnamed,unnamed,unnamed,unnamed,unnamed,unnamed,unnamed,unnamed,unnamed,unnamed,unnamed,unnamed,unnamed,unnamed,unnamed,unnamed,unnamed,unnamed,unnamed,unnamed,unnamed,unnamed,unnamed,unnamed,unnamed,unnamed,unnamed,unnamed,unnamed,unnamed,unnamed,unnamed,unnamed,unnamed,unnamed,unnamed,unnamed,unnamed,unnamed,unnamed,unnamed,unnamed,unnamed,unnamed,unnamed,unnamed,unnamed,unnamed,unnamed,unnamed,unnamed,unnamed,unnamed,unnamed,unnamed,unnamed,unnamed,unnamed,unnamed,unnamed,unnamed,unnamed,unnamed,unnamed,unnamed,unnamed,unnamed,unnamed,unnamed,unnamed,unnamed,unnamed,unnamed,unnamed,unnamed,unnamed,unnamed,unnamed,unnamed,unnamed,unnamed,unnamed,unnamed,unnamed,unnamed,unnamed,unnamed,unnamed,unnamed,unnamed,unnamed,unnamed,unnamed,unnamed,unnamed,unnamed,unnamed,unnamed,unnamed,unnamed,unnamed,unnamed,unnamed,unnamed,unnamed,unnamed,unnamed,unnamed,unnamed,unnamed,unnamed,unnamed,unnamed,unnamed,unnamed,unnamed,unnamed,unnamed,unnamed,unnamed,unnamed,unnamed,unnamed,unnamed,unnamed,unnamed,unnamed,unnamed,unnamed,unnamed,unnamed,unnamed,unnamed,unnamed,unnamed,unnamed,unnamed,unnamed,unnamed,unnamed,unnamed,unnamed,unnamed,unnamed,unnamed,unnamed,unnamed,unnamed,unnamed,unnamed,unnamed,unnamed,unnamed,unnamed,unnamed,unnamed,unnamed,unnamed,unnamed,unnamed,unnamed,unnamed,unnamed,unnamed,unnamed,unnamed,unnamed,unnamed,unnamed,unnamed,unnamed,unnamed,unnamed,unnamed,unnamed,unnamed,unnamed,unnamed,unnamed,unnamed,unnamed,unnamed,unnamed,unnamed,unnamed,unnamed,unnamed,unnamed,unnamed,unnamed,unnamed,unnamed,unnamed,unnamed,unnamed,unnamed,unnamed,unnamed,unnamed,unnamed,unnamed,unnamed,unnamed,unnamed,unnamed,unnamed,unnamed,unnamed,unnamed,unnamed,unnamed,unnamed,unnamed,unnamed,unnamed,unnamed,unnamed,unnamed,unnamed,unnamed,unnamed,unnamed,unnamed,unnamed,unnamed,unnamed,unnamed,unnamed,unnamed,unnamed,unnamed,unnamed,unnamed,unnamed,unnamed,unnamed,unnamed,unnamed,unnamed,unnamed,unnamed,unnamed,unnamed,unnamed,unnamed,unnamed,unnamed,unnamed,unnamed,unnamed,unnamed,unnamed,unnamed,unnamed,unnamed,unnamed,unnamed,unnamed,unnamed,unnamed,unnamed,unnamed,unnamed,unnamed,unnamed,unnamed,unnamed,unnamed,unnamed,unnamed,unnamed,unnamed,unnamed,unnamed,unnamed,unnamed,unnamed,unnamed,unnamed,unnamed,unnamed,unnamed,unnamed,unnamed,unnamed,unnamed,unnamed,unnamed,unnamed,unnamed,unnamed,unnamed,unnamed,unnamed,unnamed,unnamed,unnamed,unnamed,unnamed,unnamed,unnamed,unnamed,unnamed,unnamed,unnamed,unnamed,unnamed,unnamed,unnamed,unnamed,unnamed,unnamed,unnamed,unnamed,unnamed,unnamed,unnamed,unnamed,unnamed,unnamed,unnamed,unnamed,unnamed,unnamed,unnamed,unnamed,unnamed,unnamed,unnamed,unnamed,unnamed,unnamed,unnamed,unnamed,unnamed,unnamed,unnamed,unnamed,unnamed,unnamed,unnamed,unnamed,unnamed,unnamed,unnamed,unnamed,unnamed,unnamed,unnamed,unnamed,unnamed,unnamed,unnamed,unnamed,unnamed,unnamed,unnamed,unnamed,unnamed,unnamed,unnamed,unnamed,unnamed,unnamed,unnamed,unnamed,unnamed,unnamed,unnamed,unnamed,unnamed,unnamed,unnamed,unnamed,unnamed,unnamed,unnamed,unnamed,unnamed,unnamed,unnamed,unnamed,unnamed,unnamed,unnamed,unnamed,unnamed,unnamed,unnamed,unnamed,unnamed,unnamed,unnamed,unnamed,unnamed,unnamed,unnamed,unnamed,unnamed,unnamed,unnamed,unnamed,unnamed,unnamed,unnamed,unnamed,unnamed,unnamed,unnamed,unnamed,unnamed,unnamed,unnamed,unnamed,unnamed,unnamed,unnamed,unnamed,unnamed,unnamed,unnamed,unnamed,unnamed,unnamed,unnamed,unnamed,unnamed,unnamed,unnamed,unnamed,unnamed,unnamed,unnamed,unnamed,unnamed,unnamed,unnamed,unnamed,unnamed,unnamed,unnamed,unnamed,unnamed,unnamed,unnamed,unnamed,unnamed,unnamed,unnamed,unnamed,unnamed,unnamed,unnamed,unnamed,unnamed,unnamed,unnamed,unnamed,unnamed,unnamed,unnamed,unnamed,unnamed,unnamed,unnamed,unnamed,unnamed,unnamed,unnamed,unnamed,unnamed,unnamed,unnamed,unnamed,unnamed,unnamed,unnamed,unnamed,unnamed,unnamed,unnamed,unnamed,unnamed,unnamed,unnamed,unnamed,unnamed,unnamed,unnamed,unnamed,unnamed,unnamed	ABCA12,ACAT1,ACVRL1,ADM,AHI1,ALX1,ALX4,APAF1,AQP1,AQP11,AR,ARG1,ARL13B,BBS4,BCAS3,BCL10,BCL2L11,BMP2,BMP4,BMP5,BMP7,BMPER,BMPR2,C1GALT1,CALB1,CASR,CBFA2T2,CCBE1,CCDC39,CCL11,CDKN1A,CEBPA,CECR2,CHD7,CITED1,CITED2,CLMP,COBL,COL3A1,COL4A1,CPS1,CREB1,CSF1R,CTGF,CTHRC1,CTNNB1,CTSH,DAB2IP,DACT1,DACT2,DHCR7,DLL1,EDAR,EDN1,EDN2,EDNRA,EDNRB,EGF,EGFR,EIF4E,EIF4EBP1,EN1,EPAS1,EPHA7,ESR1,EYA1,FAT4,FGF10,FGF2,FGF7,FGF9,FGFR1,FMN1,FOXB1,FOXC1,FOXN4,FOXP2,FZD1,GATA6,GBX2,GDF7,GDNF,GLI2,GLI3,GLMN,GNA13,GPC3,GREM1,GRHL2,GSC,HAND1,HAND2,HEG1,HES1,HES5,HHEX,HHIP,HIF1A,HLX,HOXA1,HS6ST1,HSD11B1,HSPB11,ID1,ID2,IFT57,ILK,ING2,INTU,IRX3,ITGA6,ITPK1,JAG1,KDM6A,KIF20B,KIF26B,KIT,KLF5,KLHL3,KRAS,LEF1,LGR4,LMO4,LRP2,MAN2A1,MEF2C,MET,MIB1,MICAL2,MKKS,MTHFD1L,MYCN,NFIA,NFIB,NIPBL,NKX2-2,NKX2-5,NOG,NOTO,NPNT,NTN1,OSR1,OVOL2,OXTR,PAK1,PAX6,PBX1,PCSK5,PDGFC,PDGFRA,PDPN,PGR,PHF14,PKDCC,PLXNA2,PODXL,PRDM1,PRICKLE1,PRKACB,PRKX,PROX1,PTCH1,PTN,RARB,RBPJ,RDH10,RHOB,ROBO2,RSPO2,SALL1,SAV1,SDC1,SDC4,SDCCAG8,SEMA3C,SEMA3E,SFRP1,SFRP2,SHH,SHOX2,SHROOM3,SIM1,SIX1,SIX2,SLIT2,SMAD1,SMAD4,SMAD5,SMAD7,SOSTDC1,SOX17,SOX4,SOX9,SP3,SPARC,SPDEF,SPRY1,SSBP3,ST14,STARD13,STAT1,STIL,STK3,STK4,T,TBC1D32,TBX2,TBX20,TBX3,TBX4,TFAP2B,TGFB2,TGFB3,TGFBR2,TGM2,THRB,TNS3,TP63,TRAF6,WDR48,WNT11,WNT2,WNT5A,WT1,ZFP36L1,ZFPM2
734	GO Biological Process	GO:0007189	adenylate cyclase-activating G-protein coupled receptor signaling pathway	235	4.99e-05	0.644407	0.002742	1.51799	65.8764	100	0.010317	0.015662	378	0.00063	1	0.021545	1.6723	19.1353	32	66	0.005878	0.484849	unnamed,unnamed,unnamed,unnamed,unnamed,unnamed,unnamed,unnamed,unnamed,unnamed,unnamed,unnamed,unnamed,unnamed,unnamed,unnamed,unnamed,unnamed,unnamed,unnamed,unnamed,unnamed,unnamed,unnamed,unnamed,unnamed,unnamed,unnamed,unnamed,unnamed,unnamed,unnamed,unnamed,unnamed,unnamed,unnamed,unnamed,unnamed,unnamed,unnamed,unnamed,unnamed,unnamed,unnamed,unnamed,unnamed,unnamed,unnamed,unnamed,unnamed,unnamed,unnamed,unnamed,unnamed,unnamed,unnamed,unnamed,unnamed,unnamed,unnamed,unnamed,unnamed,unnamed,unnamed,unnamed,unnamed,unnamed,unnamed,unnamed,unnamed,unnamed,unnamed,unnamed,unnamed,unnamed,unnamed,unnamed,unnamed,unnamed,unnamed,unnamed,unnamed,unnamed,unnamed,unnamed,unnamed,unnamed,unnamed,unnamed,unnamed,unnamed,unnamed,unnamed,unnamed,unnamed,unnamed,unnamed,unnamed,unnamed,unnamed	ADCY1,ADCY2,ADCY7,ADCY8,ADCYAP1,ADGRD1,ADGRG6,ADORA2A,ADRA1A,ADRA1B,ADRA2A,ADRA2B,ADRB2,CALCR,CALCRL,CHGA,DRD5,GALR1,GHRHR,GNA13,GNAQ,GNAS,GPR26,GPR78,OPRM1,PDE4D,PTGER2,PTH1R,RAPGEF2,RXFP2,TSHR,VIP
740	GO Biological Process	GO:0042531	positive regulation of tyrosine phosphorylation of STAT protein	241	5.38e-05	0.695072	0.002884	1.7005	37.6359	64	0.005894	0.010023	453	0.001185	1	0.033782	1.66707	17.3957	29	60	0.005327	0.483333	unnamed,unnamed,unnamed,unnamed,unnamed,unnamed,unnamed,unnamed,unnamed,unnamed,unnamed,unnamed,unnamed,unnamed,unnamed,unnamed,unnamed,unnamed,unnamed,unnamed,unnamed,unnamed,unnamed,unnamed,unnamed,unnamed,unnamed,unnamed,unnamed,unnamed,unnamed,unnamed,unnamed,unnamed,unnamed,unnamed,unnamed,unnamed,unnamed,unnamed,unnamed,unnamed,unnamed,unnamed,unnamed,unnamed,unnamed,unnamed,unnamed,unnamed,unnamed,unnamed,unnamed,unnamed,unnamed,unnamed,unnamed,unnamed,unnamed,unnamed,unnamed,unnamed,unnamed,unnamed	CD40,CNTF,CSF1R,ERBB4,FLT3,FYN,GHR,HDAC2,HES1,HES5,IFNG,IFNL1,IGF1,IL12A,IL12B,IL15,IL2,IL21,IL31RA,IL6,IL6ST,ISL1,JAK2,KIT,LEP,LYN,PARP14,PIBF1,TNFSF18
741	GO Biological Process	GO:0007187	G-protein coupled receptor signaling pathway, coupled to cyclic nucleotide second messenger	242	5.65e-05	0.729785	0.003016	1.31222	165.369	217	0.0259	0.033986	135	4.44e-06	0.057377	0.000425	1.54353	52.4772	81	181	0.014879	0.447514	unnamed,unnamed,unnamed,unnamed,unnamed,unnamed,unnamed,unnamed,unnamed,unnamed,unnamed,unnamed,unnamed,unnamed,unnamed,unnamed,unnamed,unnamed,unnamed,unnamed,unnamed,unnamed,unnamed,unnamed,unnamed,unnamed,unnamed,unnamed,unnamed,unnamed,unnamed,unnamed,unnamed,unnamed,unnamed,unnamed,unnamed,unnamed,unnamed,unnamed,unnamed,unnamed,unnamed,unnamed,unnamed,unnamed,unnamed,unnamed,unnamed,unnamed,unnamed,unnamed,unnamed,unnamed,unnamed,unnamed,unnamed,unnamed,unnamed,unnamed,unnamed,unnamed,unnamed,unnamed,unnamed,unnamed,unnamed,unnamed,unnamed,unnamed,unnamed,unnamed,unnamed,unnamed,unnamed,unnamed,unnamed,unnamed,unnamed,unnamed,unnamed,unnamed,unnamed,unnamed,unnamed,unnamed,unnamed,unnamed,unnamed,unnamed,unnamed,unnamed,unnamed,unnamed,unnamed,unnamed,unnamed,unnamed,unnamed,unnamed,unnamed,unnamed,unnamed,unnamed,unnamed,unnamed,unnamed,unnamed,unnamed,unnamed,unnamed,unnamed,unnamed,unnamed,unnamed,unnamed,unnamed,unnamed,unnamed,unnamed,unnamed,unnamed,unnamed,unnamed,unnamed,unnamed,unnamed,unnamed,unnamed,unnamed,unnamed,unnamed,unnamed,unnamed,unnamed,unnamed,unnamed,unnamed,unnamed,unnamed,unnamed,unnamed,unnamed,unnamed,unnamed,unnamed,unnamed,unnamed,unnamed,unnamed,unnamed,unnamed,unnamed,unnamed,unnamed,unnamed,unnamed,unnamed,unnamed,unnamed,unnamed,unnamed,unnamed,unnamed,unnamed,unnamed,unnamed,unnamed,unnamed,unnamed,unnamed,unnamed,unnamed,unnamed,unnamed,unnamed,unnamed,unnamed,unnamed,unnamed,unnamed,unnamed,unnamed,unnamed,unnamed,unnamed,unnamed,unnamed,unnamed,unnamed,unnamed,unnamed,unnamed,unnamed,unnamed,unnamed,unnamed,unnamed,unnamed,unnamed,unnamed,unnamed,unnamed,unnamed,unnamed,unnamed,unnamed,unnamed,unnamed,unnamed,unnamed,unnamed,unnamed,unnamed,unnamed,unnamed,unnamed	ADCY1,ADCY2,ADCY7,ADCY8,ADCYAP1,ADGRD1,ADGRG6,ADORA2A,ADRA1A,ADRA1B,ADRA2A,ADRA2B,ADRB2,AGTR2,ANXA1,CACNA1D,CALCR,CALCRL,CASR,CHGA,CHRM1,CHRM2,CHRM3,CHRM5,CNR1,DRD5,GALR1,GCG,GHRHR,GNA13,GNA14,GNAO1,GNAQ,GNAS,GNAT3,GNAZ,GPR1,GPR149,GPR26,GPR37,GPR78,GRM1,GRM3,GRM5,GRM8,HTR1A,HTR1B,HTR1E,HTR1F,HTR4,HTR5A,HTR7,LPAR1,LPAR3,MC3R,MC4R,MTNR1B,NPBWR1,NPR3,NPY,NPY1R,OPRK1,OPRM1,P2RY1,P2RY12,PDE4D,PRKACB,PSAPL1,PTGER2,PTGER4,PTH1R,RAPGEF2,RGS1,RXFP1,RXFP2,S1PR1,SENP7,SSTR2,TSHR,TSKU,VIP
742	GO Biological Process	GO:0050863	regulation of T cell activation	243	5.71e-05	0.737034	0.003033	1.2852	195.3	251	0.030587	0.039311	329	0.000381	1	0.014957	1.31022	89.2982	117	308	0.021492	0.37987	unnamed,unnamed,unnamed,unnamed,unnamed,unnamed,unnamed,unnamed,unnamed,unnamed,unnamed,unnamed,unnamed,unnamed,unnamed,unnamed,unnamed,unnamed,unnamed,unnamed,unnamed,unnamed,unnamed,unnamed,unnamed,unnamed,unnamed,unnamed,unnamed,unnamed,unnamed,unnamed,unnamed,unnamed,unnamed,unnamed,unnamed,unnamed,unnamed,unnamed,unnamed,unnamed,unnamed,unnamed,unnamed,unnamed,unnamed,unnamed,unnamed,unnamed,unnamed,unnamed,unnamed,unnamed,unnamed,unnamed,unnamed,unnamed,unnamed,unnamed,unnamed,unnamed,unnamed,unnamed,unnamed,unnamed,unnamed,unnamed,unnamed,unnamed,unnamed,unnamed,unnamed,unnamed,unnamed,unnamed,unnamed,unnamed,unnamed,unnamed,unnamed,unnamed,unnamed,unnamed,unnamed,unnamed,unnamed,unnamed,unnamed,unnamed,unnamed,unnamed,unnamed,unnamed,unnamed,unnamed,unnamed,unnamed,unnamed,unnamed,unnamed,unnamed,unnamed,unnamed,unnamed,unnamed,unnamed,unnamed,unnamed,unnamed,unnamed,unnamed,unnamed,unnamed,unnamed,unnamed,unnamed,unnamed,unnamed,unnamed,unnamed,unnamed,unnamed,unnamed,unnamed,unnamed,unnamed,unnamed,unnamed,unnamed,unnamed,unnamed,unnamed,unnamed,unnamed,unnamed,unnamed,unnamed,unnamed,unnamed,unnamed,unnamed,unnamed,unnamed,unnamed,unnamed,unnamed,unnamed,unnamed,unnamed,unnamed,unnamed,unnamed,unnamed,unnamed,unnamed,unnamed,unnamed,unnamed,unnamed,unnamed,unnamed,unnamed,unnamed,unnamed,unnamed,unnamed,unnamed,unnamed,unnamed,unnamed,unnamed,unnamed,unnamed,unnamed,unnamed,unnamed,unnamed,unnamed,unnamed,unnamed,unnamed,unnamed,unnamed,unnamed,unnamed,unnamed,unnamed,unnamed,unnamed,unnamed,unnamed,unnamed,unnamed,unnamed,unnamed,unnamed,unnamed,unnamed,unnamed,unnamed,unnamed,unnamed,unnamed,unnamed,unnamed,unnamed,unnamed,unnamed,unnamed,unnamed,unnamed,unnamed,unnamed,unnamed,unnamed,unnamed,unnamed,unnamed,unnamed,unnamed,unnamed,unnamed,unnamed,unnamed,unnamed,unnamed,unnamed,unnamed,unnamed,unnamed,unnamed,unnamed,unnamed,unnamed,unnamed,unnamed,unnamed,unnamed,unnamed,unnamed,unnamed,unnamed,unnamed,unnamed,unnamed,unnamed,unnamed,unnamed,unnamed,unnamed	ADORA2A,ANXA1,AP3B1,ARG1,BCL10,BMP4,BRAF,BTLA,CAMK4,CARD11,CASP3,CAV1,CD2,CD24,CD247,CD28,CD3E,CD40LG,CD46,CD47,CD80,CD86,CEACAM1,CLECL1,CTLA4,CTNNB1,CYLD,CYP26B1,DPP4,DROSHA,DTX1,DUSP10,DUSP22,EFNB1,FADD,FAM49B,FYN,GLI2,GLI3,GLMN,GNRH1,GPAM,GSN,HAVCR2,HES1,HHLA2,HLA-DOA,HLA-DPB1,HLX,ICOS,IDO1,IFNB1,IFNG,IFNL1,IFNL2,IGF1,IL12A,IL12B,IL15,IL2,IL20RB,IL21,IL6,IL6ST,IL7,IL7R,IRF1,IRF4,LEP,LGALS3,LGALS9,LMO1,LRRC32,LYN,MALT1,MAP3K7,METTL3,MYB,NCK1,NCK2,NLRP3,NOD2,PAG1,PAK1,PAK3,PDCD1,PDCD1LG2,PDE5A,PIK3R1,PRDM1,PRKAR1A,PRKCQ,PTPN11,PTPN2,PTPN22,RAG1,RASGRP1,RIPK2,RIPOR2,SDC4,SHH,SMAD7,SOCS1,SOS1,SOX13,TESPA1,TGFBR2,THY1,TMEM131L,TNFRSF21,TNFSF13B,TNFSF18,TNFSF4,TRAF6,VCAM1,VSIG4,YES1
745	GO Biological Process	GO:0051046	regulation of secretion	246	5.93e-05	0.766147	0.003114	1.17388	480.458	564	0.075248	0.088332	159	9.56e-06	0.123483	0.000777	1.25247	207.589	260	716	0.047759	0.363129	unnamed,unnamed,unnamed,unnamed,unnamed,unnamed,unnamed,unnamed,unnamed,unnamed,unnamed,unnamed,unnamed,unnamed,unnamed,unnamed,unnamed,unnamed,unnamed,unnamed,unnamed,unnamed,unnamed,unnamed,unnamed,unnamed,unnamed,unnamed,unnamed,unnamed,unnamed,unnamed,unnamed,unnamed,unnamed,unnamed,unnamed,unnamed,unnamed,unnamed,unnamed,unnamed,unnamed,unnamed,unnamed,unnamed,unnamed,unnamed,unnamed,unnamed,unnamed,unnamed,unnamed,unnamed,unnamed,unnamed,unnamed,unnamed,unnamed,unnamed,unnamed,unnamed,unnamed,unnamed,unnamed,unnamed,unnamed,unnamed,unnamed,unnamed,unnamed,unnamed,unnamed,unnamed,unnamed,unnamed,unnamed,unnamed,unnamed,unnamed,unnamed,unnamed,unnamed,unnamed,unnamed,unnamed,unnamed,unnamed,unnamed,unnamed,unnamed,unnamed,unnamed,unnamed,unnamed,unnamed,unnamed,unnamed,unnamed,unnamed,unnamed,unnamed,unnamed,unnamed,unnamed,unnamed,unnamed,unnamed,unnamed,unnamed,unnamed,unnamed,unnamed,unnamed,unnamed,unnamed,unnamed,unnamed,unnamed,unnamed,unnamed,unnamed,unnamed,unnamed,unnamed,unnamed,unnamed,unnamed,unnamed,unnamed,unnamed,unnamed,unnamed,unnamed,unnamed,unnamed,unnamed,unnamed,unnamed,unnamed,unnamed,unnamed,unnamed,unnamed,unnamed,unnamed,unnamed,unnamed,unnamed,unnamed,unnamed,unnamed,unnamed,unnamed,unnamed,unnamed,unnamed,unnamed,unnamed,unnamed,unnamed,unnamed,unnamed,unnamed,unnamed,unnamed,unnamed,unnamed,unnamed,unnamed,unnamed,unnamed,unnamed,unnamed,unnamed,unnamed,unnamed,unnamed,unnamed,unnamed,unnamed,unnamed,unnamed,unnamed,unnamed,unnamed,unnamed,unnamed,unnamed,unnamed,unnamed,unnamed,unnamed,unnamed,unnamed,unnamed,unnamed,unnamed,unnamed,unnamed,unnamed,unnamed,unnamed,unnamed,unnamed,unnamed,unnamed,unnamed,unnamed,unnamed,unnamed,unnamed,unnamed,unnamed,unnamed,unnamed,unnamed,unnamed,unnamed,unnamed,unnamed,unnamed,unnamed,unnamed,unnamed,unnamed,unnamed,unnamed,unnamed,unnamed,unnamed,unnamed,unnamed,unnamed,unnamed,unnamed,unnamed,unnamed,unnamed,unnamed,unnamed,unnamed,unnamed,unnamed,unnamed,unnamed,unnamed,unnamed,unnamed,unnamed,unnamed,unnamed,unnamed,unnamed,unnamed,unnamed,unnamed,unnamed,unnamed,unnamed,unnamed,unnamed,unnamed,unnamed,unnamed,unnamed,unnamed,unnamed,unnamed,unnamed,unnamed,unnamed,unnamed,unnamed,unnamed,unnamed,unnamed,unnamed,unnamed,unnamed,unnamed,unnamed,unnamed,unnamed,unnamed,unnamed,unnamed,unnamed,unnamed,unnamed,unnamed,unnamed,unnamed,unnamed,unnamed,unnamed,unnamed,unnamed,unnamed,unnamed,unnamed,unnamed,unnamed,unnamed,unnamed,unnamed,unnamed,unnamed,unnamed,unnamed,unnamed,unnamed,unnamed,unnamed,unnamed,unnamed,unnamed,unnamed,unnamed,unnamed,unnamed,unnamed,unnamed,unnamed,unnamed,unnamed,unnamed,unnamed,unnamed,unnamed,unnamed,unnamed,unnamed,unnamed,unnamed,unnamed,unnamed,unnamed,unnamed,unnamed,unnamed,unnamed,unnamed,unnamed,unnamed,unnamed,unnamed,unnamed,unnamed,unnamed,unnamed,unnamed,unnamed,unnamed,unnamed,unnamed,unnamed,unnamed,unnamed,unnamed,unnamed,unnamed,unnamed,unnamed,unnamed,unnamed,unnamed,unnamed,unnamed,unnamed,unnamed,unnamed,unnamed,unnamed,unnamed,unnamed,unnamed,unnamed,unnamed,unnamed,unnamed,unnamed,unnamed,unnamed,unnamed,unnamed,unnamed,unnamed,unnamed,unnamed,unnamed,unnamed,unnamed,unnamed,unnamed,unnamed,unnamed,unnamed,unnamed,unnamed,unnamed,unnamed,unnamed,unnamed,unnamed,unnamed,unnamed,unnamed,unnamed,unnamed,unnamed,unnamed,unnamed,unnamed,unnamed,unnamed,unnamed,unnamed,unnamed,unnamed,unnamed,unnamed,unnamed,unnamed,unnamed,unnamed,unnamed,unnamed,unnamed,unnamed,unnamed,unnamed,unnamed,unnamed,unnamed,unnamed,unnamed,unnamed,unnamed,unnamed,unnamed,unnamed,unnamed,unnamed,unnamed,unnamed,unnamed,unnamed,unnamed,unnamed,unnamed,unnamed,unnamed,unnamed,unnamed,unnamed,unnamed,unnamed,unnamed,unnamed,unnamed,unnamed,unnamed,unnamed,unnamed,unnamed,unnamed,unnamed,unnamed,unnamed,unnamed,unnamed,unnamed,unnamed,unnamed,unnamed,unnamed,unnamed,unnamed,unnamed,unnamed,unnamed,unnamed,unnamed,unnamed,unnamed,unnamed,unnamed,unnamed,unnamed,unnamed,unnamed,unnamed,unnamed,unnamed,unnamed,unnamed,unnamed,unnamed,unnamed,unnamed,unnamed,unnamed,unnamed,unnamed,unnamed,unnamed,unnamed,unnamed,unnamed,unnamed,unnamed,unnamed,unnamed,unnamed,unnamed,unnamed,unnamed,unnamed,unnamed,unnamed,unnamed,unnamed,unnamed,unnamed,unnamed,unnamed,unnamed,unnamed,unnamed,unnamed,unnamed,unnamed,unnamed,unnamed,unnamed,unnamed,unnamed,unnamed,unnamed,unnamed,unnamed,unnamed,unnamed,unnamed,unnamed,unnamed,unnamed,unnamed,unnamed,unnamed,unnamed,unnamed,unnamed,unnamed,unnamed,unnamed,unnamed,unnamed,unnamed,unnamed,unnamed,unnamed,unnamed	ABCC8,ACSL3,ACVR1C,ADCYAP1,ADORA2A,ADRA2A,ADRA2B,AGTR1,AGTR2,AIM2,ANGPT1,ANXA1,APOA1,AQP1,ARFIP1,ARHGEF7,ARNTL,ATG5,ATP2A2,BANK1,BLK,BMP6,BRAF,CACNA1D,CACNA1E,CADM1,CARTPT,CASR,CCK,CCKAR,CD2,CD34,CD38,CD40,CD40LG,CD58,CEACAM1,CFTR,CHD7,CHGA,CHIA,CHRNA7,CIDEA,CLASP1,CLASP2,CLEC5A,CLOCK,CNR1,CORIN,CREB1,CSF1R,DHX36,DISP1,DNAJC1,DNM1L,DPH3,DPP4,DTNBP1,EDN1,EDN3,EDNRB,EFNA5,EGF,EGFR,ENY2,EPHA5,EZR,FAM3D,FER,FGF10,FGF20,FGFR1,FGG,FMR1,FN1,FOXA2,FOXL2,FOXP1,GALR1,GCG,GDNF,GHRHR,GHSR,GJA1,GLMN,GLUD1,GLUL,GNAS,GOLPH3,GPAM,GPR68,GSDMD,HADH,HAVCR2,HIF1A,HMGCR,HMHB1,HTR1A,HTR1B,HTR2A,HTR2C,ICA1,IFNG,IGF1,IL17A,IL17F,IL1RAP,IL1RAPL1,IL2,IL26,IL33,IL5,IL6,ILDR1,INHBA,INHBB,IRS2,ISL1,ITPR1,ITPR2,JAK2,KALRN,KCNC2,KCNG2,KCNJ11,KCNMB4,KCNS3,LAMP1,LEP,LGALS9,LGR4,LRRC32,LRRK2,LYN,MARCKS,MCTP1,MEF2C,MICAL1,MTNR1B,MYB,MYO6,MYRIP,NKX6-1,NLGN1,NLRP3,NOD2,NOS2,NOV,NPVF,NPY5R,NR1H3,NRG1,NRXN1,OPRK1,OPRM1,ORM1,OXCT1,OXTR,P2RX7,P2RY1,P2RY12,PAM,PANX1,PCLO,PDCD6IP,PFN2,PIK3C3,POFUT2,POMC,POSTN,PPIA,PPP1R9A,PPP3CA,PRKCA,PRKCE,PRKN,PTGER3,PTGER4,PTPN11,PTPN22,PYDC2,RAB11FIP5,RAB27A,RAB27B,RAB2B,RAB33B,RAB3B,RAB3C,RAB7A,RAB9A,RALB,RAP1B,RAPGEF3,RAPGEF4,RASGRP1,RFX3,RFX6,RGCC,RIMS1,RIMS2,RIPK2,RPH3A,RSAD2,SAA1,SCG5,SCIN,SDC1,SDC4,SDCBP,SFRP1,SIDT2,SLC16A1,SLC25A4,SLC25A5,SLC30A1,SMAD4,SNAP25,SNCA,SNCAIP,SOCS1,SOX4,SPP1,SPTBN1,SRI,STK39,STXBP5,STXBP5L,STXBP6,SYT1,SYT10,SYT13,SYT15,SYT17,SYT4,SYT6,SYTL2,SYTL3,TAC1,TACR1,TARDBP,TFAP2B,TGFB2,TGFB3,TLR2,TLR4,TNFRSF21,TNFSF4,TRAF6,TRIM9,TRPV4,TRPV6,TTN,UNC13B,VAMP3,VEGFC,VPS4A,VPS4B,WLS,WNT5A,ZC3H12A
747	GO Biological Process	GO:0035265	organ growth	248	6.08e-05	0.785732	0.003168	1.43783	87.6318	126	0.013725	0.019734	256	0.000136	1	0.006863	1.72456	20.8749	36	72	0.006613	0.5	unnamed,unnamed,unnamed,unnamed,unnamed,unnamed,unnamed,unnamed,unnamed,unnamed,unnamed,unnamed,unnamed,unnamed,unnamed,unnamed,unnamed,unnamed,unnamed,unnamed,unnamed,unnamed,unnamed,unnamed,unnamed,unnamed,unnamed,unnamed,unnamed,unnamed,unnamed,unnamed,unnamed,unnamed,unnamed,unnamed,unnamed,unnamed,unnamed,unnamed,unnamed,unnamed,unnamed,unnamed,unnamed,unnamed,unnamed,unnamed,unnamed,unnamed,unnamed,unnamed,unnamed,unnamed,unnamed,unnamed,unnamed,unnamed,unnamed,unnamed,unnamed,unnamed,unnamed,unnamed,unnamed,unnamed,unnamed,unnamed,unnamed,unnamed,unnamed,unnamed,unnamed,unnamed,unnamed,unnamed,unnamed,unnamed,unnamed,unnamed,unnamed,unnamed,unnamed,unnamed,unnamed,unnamed,unnamed,unnamed,unnamed,unnamed,unnamed,unnamed,unnamed,unnamed,unnamed,unnamed,unnamed,unnamed,unnamed,unnamed,unnamed,unnamed,unnamed,unnamed,unnamed,unnamed,unnamed,unnamed,unnamed,unnamed,unnamed,unnamed,unnamed,unnamed,unnamed,unnamed,unnamed,unnamed,unnamed,unnamed,unnamed,unnamed,unnamed,unnamed,unnamed,unnamed	ADRA1A,AGTR2,AR,ARID2,BMP10,C3orf58,COL27A1,DLL1,ESR1,FGF10,FGF7,FOXC1,HEG1,LEP,LEPR,MATN1,MMP13,NKX2-5,OSTN,PDLIM5,PLAG1,PRKAR1A,PSAPL1,PTPN11,RARB,RSPO2,S1PR1,SHH,SMAD1,SORBS2,SOX9,TENM4,TGFB2,TGFBR2,TGFBR3,UBE3A
756	GO Biological Process	GO:1901861	regulation of muscle tissue development	257	7.37e-05	0.95178	0.003703	1.34851	130.514	176	0.020441	0.027565	74	1.71e-07	0.002204	2.98e-05	1.76662	35.6613	63	123	0.011572	0.512195	unnamed,unnamed,unnamed,unnamed,unnamed,unnamed,unnamed,unnamed,unnamed,unnamed,unnamed,unnamed,unnamed,unnamed,unnamed,unnamed,unnamed,unnamed,unnamed,unnamed,unnamed,unnamed,unnamed,unnamed,unnamed,unnamed,unnamed,unnamed,unnamed,unnamed,unnamed,unnamed,unnamed,unnamed,unnamed,unnamed,unnamed,unnamed,unnamed,unnamed,unnamed,unnamed,unnamed,unnamed,unnamed,unnamed,unnamed,unnamed,unnamed,unnamed,unnamed,unnamed,unnamed,unnamed,unnamed,unnamed,unnamed,unnamed,unnamed,unnamed,unnamed,unnamed,unnamed,unnamed,unnamed,unnamed,unnamed,unnamed,unnamed,unnamed,unnamed,unnamed,unnamed,unnamed,unnamed,unnamed,unnamed,unnamed,unnamed,unnamed,unnamed,unnamed,unnamed,unnamed,unnamed,unnamed,unnamed,unnamed,unnamed,unnamed,unnamed,unnamed,unnamed,unnamed,unnamed,unnamed,unnamed,unnamed,unnamed,unnamed,unnamed,unnamed,unnamed,unnamed,unnamed,unnamed,unnamed,unnamed,unnamed,unnamed,unnamed,unnamed,unnamed,unnamed,unnamed,unnamed,unnamed,unnamed,unnamed,unnamed,unnamed,unnamed,unnamed,unnamed,unnamed,unnamed,unnamed,unnamed,unnamed,unnamed,unnamed,unnamed,unnamed,unnamed,unnamed,unnamed,unnamed,unnamed,unnamed,unnamed,unnamed,unnamed,unnamed,unnamed,unnamed,unnamed,unnamed,unnamed,unnamed,unnamed,unnamed,unnamed,unnamed,unnamed,unnamed,unnamed,unnamed,unnamed,unnamed,unnamed,unnamed,unnamed,unnamed,unnamed,unnamed,unnamed,unnamed,unnamed,unnamed,unnamed,unnamed,unnamed,unnamed,unnamed,unnamed,unnamed	AKAP6,ARNTL,BMP10,BMP2,BMP4,CDK1,CDON,CENPF,CREB1,CTDP1,CTNNB1,CYP26B1,DKK1,DLL1,EDN1,EPHB1,ERBB4,FGF2,FGF20,FGF9,FGFR1,FRS2,FZD7,GATA6,GJA1,GREM1,HDAC4,HEY2,HMGCR,IGF1,KCNK2,LEF1,LMOD3,MEF2C,MEGF10,MEIS1,MKL2,MSTN,MTM1,MTPN,MYF6,NKX2-5,NLN,NOG,NR1D2,NRG1,PAK1,PPARGC1A,RBPJ,SAV1,SHH,SHOX2,SIX1,SIX4,SMAD4,SOX17,SOX6,TBX2,TBX20,TGFBR2,TGFBR3,WNT2,ZFPM2
758	GO Biological Process	GO:0051270	regulation of cellular component movement	259	7.52e-05	0.971204	0.00375	1.14186	669.956	765	0.104927	0.119812	38	1.63e-09	2.11e-05	5.55e-07	1.32155	244.41	323	843	0.059331	0.383155	unnamed,unnamed,unnamed,unnamed,unnamed,unnamed,unnamed,unnamed,unnamed,unnamed,unnamed,unnamed,unnamed,unnamed,unnamed,unnamed,unnamed,unnamed,unnamed,unnamed,unnamed,unnamed,unnamed,unnamed,unnamed,unnamed,unnamed,unnamed,unnamed,unnamed,unnamed,unnamed,unnamed,unnamed,unnamed,unnamed,unnamed,unnamed,unnamed,unnamed,unnamed,unnamed,unnamed,unnamed,unnamed,unnamed,unnamed,unnamed,unnamed,unnamed,unnamed,unnamed,unnamed,unnamed,unnamed,unnamed,unnamed,unnamed,unnamed,unnamed,unnamed,unnamed,unnamed,unnamed,unnamed,unnamed,unnamed,unnamed,unnamed,unnamed,unnamed,unnamed,unnamed,unnamed,unnamed,unnamed,unnamed,unnamed,unnamed,unnamed,unnamed,unnamed,unnamed,unnamed,unnamed,unnamed,unnamed,unnamed,unnamed,unnamed,unnamed,unnamed,unnamed,unnamed,unnamed,unnamed,unnamed,unnamed,unnamed,unnamed,unnamed,unnamed,unnamed,unnamed,unnamed,unnamed,unnamed,unnamed,unnamed,unnamed,unnamed,unnamed,unnamed,unnamed,unnamed,unnamed,unnamed,unnamed,unnamed,unnamed,unnamed,unnamed,unnamed,unnamed,unnamed,unnamed,unnamed,unnamed,unnamed,unnamed,unnamed,unnamed,unnamed,unnamed,unnamed,unnamed,unnamed,unnamed,unnamed,unnamed,unnamed,unnamed,unnamed,unnamed,unnamed,unnamed,unnamed,unnamed,unnamed,unnamed,unnamed,unnamed,unnamed,unnamed,unnamed,unnamed,unnamed,unnamed,unnamed,unnamed,unnamed,unnamed,unnamed,unnamed,unnamed,unnamed,unnamed,unnamed,unnamed,unnamed,unnamed,unnamed,unnamed,unnamed,unnamed,unnamed,unnamed,unnamed,unnamed,unnamed,unnamed,unnamed,unnamed,unnamed,unnamed,unnamed,unnamed,unnamed,unnamed,unnamed,unnamed,unnamed,unnamed,unnamed,unnamed,unnamed,unnamed,unnamed,unnamed,unnamed,unnamed,unnamed,unnamed,unnamed,unnamed,unnamed,unnamed,unnamed,unnamed,unnamed,unnamed,unnamed,unnamed,unnamed,unnamed,unnamed,unnamed,unnamed,unnamed,unnamed,unnamed,unnamed,unnamed,unnamed,unnamed,unnamed,unnamed,unnamed,unnamed,unnamed,unnamed,unnamed,unnamed,unnamed,unnamed,unnamed,unnamed,unnamed,unnamed,unnamed,unnamed,unnamed,unnamed,unnamed,unnamed,unnamed,unnamed,unnamed,unnamed,unnamed,unnamed,unnamed,unnamed,unnamed,unnamed,unnamed,unnamed,unnamed,unnamed,unnamed,unnamed,unnamed,unnamed,unnamed,unnamed,unnamed,unnamed,unnamed,unnamed,unnamed,unnamed,unnamed,unnamed,unnamed,unnamed,unnamed,unnamed,unnamed,unnamed,unnamed,unnamed,unnamed,unnamed,unnamed,unnamed,unnamed,unnamed,unnamed,unnamed,unnamed,unnamed,unnamed,unnamed,unnamed,unnamed,unnamed,unnamed,unnamed,unnamed,unnamed,unnamed,unnamed,unnamed,unnamed,unnamed,unnamed,unnamed,unnamed,unnamed,unnamed,unnamed,unnamed,unnamed,unnamed,unnamed,unnamed,unnamed,unnamed,unnamed,unnamed,unnamed,unnamed,unnamed,unnamed,unnamed,unnamed,unnamed,unnamed,unnamed,unnamed,unnamed,unnamed,unnamed,unnamed,unnamed,unnamed,unnamed,unnamed,unnamed,unnamed,unnamed,unnamed,unnamed,unnamed,unnamed,unnamed,unnamed,unnamed,unnamed,unnamed,unnamed,unnamed,unnamed,unnamed,unnamed,unnamed,unnamed,unnamed,unnamed,unnamed,unnamed,unnamed,unnamed,unnamed,unnamed,unnamed,unnamed,unnamed,unnamed,unnamed,unnamed,unnamed,unnamed,unnamed,unnamed,unnamed,unnamed,unnamed,unnamed,unnamed,unnamed,unnamed,unnamed,unnamed,unnamed,unnamed,unnamed,unnamed,unnamed,unnamed,unnamed,unnamed,unnamed,unnamed,unnamed,unnamed,unnamed,unnamed,unnamed,unnamed,unnamed,unnamed,unnamed,unnamed,unnamed,unnamed,unnamed,unnamed,unnamed,unnamed,unnamed,unnamed,unnamed,unnamed,unnamed,unnamed,unnamed,unnamed,unnamed,unnamed,unnamed,unnamed,unnamed,unnamed,unnamed,unnamed,unnamed,unnamed,unnamed,unnamed,unnamed,unnamed,unnamed,unnamed,unnamed,unnamed,unnamed,unnamed,unnamed,unnamed,unnamed,unnamed,unnamed,unnamed,unnamed,unnamed,unnamed,unnamed,unnamed,unnamed,unnamed,unnamed,unnamed,unnamed,unnamed,unnamed,unnamed,unnamed,unnamed,unnamed,unnamed,unnamed,unnamed,unnamed,unnamed,unnamed,unnamed,unnamed,unnamed,unnamed,unnamed,unnamed,unnamed,unnamed,unnamed,unnamed,unnamed,unnamed,unnamed,unnamed,unnamed,unnamed,unnamed,unnamed,unnamed,unnamed,unnamed,unnamed,unnamed,unnamed,unnamed,unnamed,unnamed,unnamed,unnamed,unnamed,unnamed,unnamed,unnamed,unnamed,unnamed,unnamed,unnamed,unnamed,unnamed,unnamed,unnamed,unnamed,unnamed,unnamed,unnamed,unnamed,unnamed,unnamed,unnamed,unnamed,unnamed,unnamed,unnamed,unnamed,unnamed,unnamed,unnamed,unnamed,unnamed,unnamed,unnamed,unnamed,unnamed,unnamed,unnamed,unnamed,unnamed,unnamed,unnamed,unnamed,unnamed,unnamed,unnamed,unnamed,unnamed,unnamed,unnamed,unnamed,unnamed,unnamed,unnamed,unnamed,unnamed,unnamed,unnamed,unnamed,unnamed,unnamed,unnamed,unnamed,unnamed,unnamed,unnamed,unnamed,unnamed,unnamed,unnamed,unnamed,unnamed,unnamed,unnamed,unnamed,unnamed,unnamed,unnamed,unnamed,unnamed,unnamed,unnamed,unnamed,unnamed,unnamed,unnamed,unnamed,unnamed,unnamed,unnamed,unnamed,unnamed,unnamed,unnamed,unnamed,unnamed,unnamed,unnamed,unnamed,unnamed,unnamed,unnamed,unnamed,unnamed,unnamed,unnamed,unnamed,unnamed,unnamed,unnamed,unnamed,unnamed,unnamed,unnamed,unnamed,unnamed,unnamed,unnamed,unnamed,unnamed,unnamed,unnamed,unnamed,unnamed,unnamed,unnamed,unnamed,unnamed,unnamed,unnamed,unnamed,unnamed,unnamed,unnamed,unnamed,unnamed,unnamed,unnamed,unnamed,unnamed,unnamed,unnamed,unnamed,unnamed,unnamed,unnamed,unnamed,unnamed,unnamed,unnamed,unnamed,unnamed,unnamed,unnamed,unnamed,unnamed,unnamed,unnamed,unnamed,unnamed,unnamed,unnamed,unnamed,unnamed,unnamed,unnamed,unnamed,unnamed,unnamed,unnamed,unnamed,unnamed,unnamed,unnamed,unnamed,unnamed,unnamed,unnamed,unnamed,unnamed,unnamed,unnamed,unnamed,unnamed,unnamed,unnamed,unnamed,unnamed,unnamed,unnamed,unnamed,unnamed,unnamed,unnamed,unnamed,unnamed,unnamed,unnamed,unnamed,unnamed,unnamed,unnamed,unnamed,unnamed,unnamed,unnamed,unnamed,unnamed,unnamed,unnamed,unnamed,unnamed,unnamed,unnamed,unnamed,unnamed,unnamed,unnamed,unnamed,unnamed,unnamed,unnamed,unnamed,unnamed,unnamed,unnamed,unnamed,unnamed,unnamed,unnamed,unnamed,unnamed,unnamed,unnamed,unnamed,unnamed,unnamed,unnamed,unnamed,unnamed,unnamed,unnamed,unnamed,unnamed,unnamed,unnamed,unnamed,unnamed,unnamed,unnamed,unnamed,unnamed,unnamed,unnamed,unnamed,unnamed,unnamed,unnamed,unnamed,unnamed,unnamed,unnamed,unnamed,unnamed,unnamed,unnamed,unnamed,unnamed,unnamed,unnamed,unnamed,unnamed	AAMP,ABHD2,ABL2,ACKR3,ACVR1B,ACVR1C,ACVRL1,ADAMTS9,ADARB1,ADGRA2,ADORA3,ADRA2A,AGTR2,AKAP9,AMOT,ANGPT1,ANGPT2,ANK2,ANO6,ANXA1,ANXA3,AQP1,ARHGAP18,ARHGEF7,ARID2,ARSB,ATP1A1,ATP2A2,BBS4,BCAR1,BCAS3,BEX4,BMP10,BMP2,BMP4,BMP5,BMP7,BMPER,BMPR2,BRAF,BTC,C21orf59,C5orf30,CAMK1D,CAMK2D,CARMIL1,CAV1,CCBE1,CCDC39,CCL1,CCL11,CCL20,CCL8,CCR6,CCSAP,CD40,CDH13,CDK6,CEACAM1,CEMIP,CGA,CITED2,CLASP1,CLASP2,CMKLR1,COL3A1,CPEB1,CSF1R,CTNNA3,CTSH,CX3CR1,CXCL1,CXCL10,CXCL11,CXCL13,CXCL9,CYR61,DAB2,DAB2IP,DACH1,DAPK2,DCN,DIAPH1,DNAH11,DOCK10,DOCK4,DOCK5,DOCK7,DPYSL3,DSC2,DSG2,DSP,DUSP10,EDN1,EDN2,EDN3,EGF,EGFR,ELP3,ENPP2,ERBB4,ETS1,F3,FADD,FAM60A,FER,FGF10,FGF16,FGF2,FGF7,FGFR1,FGFR1OP,FLRT2,FLT1,FN1,FOXP1,GAB1,GNA13,GNRH1,GPR183,GREM1,GSX2,HACE1,HAS2,HCN4,HDAC4,HGF,HIF1A,IFNG,IGF1,IGF1R,IGSF10,IL12A,IL33,IL6,ILK,INSM1,IRS2,ITGA2,ITGA4,ITGA6,ITGAV,JAG1,JAK2,JUN,KANK1,KCNJ2,KDR,KIF20B,KIT,KITLG,KLF4,LAMA2,LAMA4,LAMB1,LAMC2,LAMP1,LBP,LDB2,LDLRAD4,LEF1,LGALS3,LGALS9,LMO4,LPAR1,LRCH1,LYN,MCTP1,MDM2,MEMO1,MET,MIA3,MKKS,MOSPD2,MPP1,MSN,MYLK,MYOC,NAV3,NCK1,NEXN,NFE2L2,NIPBL,NKD1,NKX6-1,NOG,NOS1AP,NOV,NR2E1,NR2F2,NRG1,NRG3,NRP2,NTN1,NTRK3,ONECUT2,OSBPL8,P2RY12,PAK1,PAK3,PAX6,PDCD10,PDE4B,PDE4D,PDGFC,PDGFD,PDGFRA,PDPN,PFN2,PHLDB2,PIK3R1,PKN2,PKP2,PLCB1,PLCG1,PLN,PLXNA1,PLXNA2,PLXNA4,PODXL,POSTN,POU4F2,PPARG,PPARGC1A,PRCP,PRDM14,PREX1,PRKCA,PRKCE,PRKX,PROX1,PRR5L,PTGER4,PTK2B,PTN,PTP4A1,PTPRG,PTPRJ,PTPRK,PTPRO,RAF1,RAP2A,RAP2B,RAPGEF2,RCC2,RDX,RELN,RGCC,RHOB,RIPOR2,RNF20,ROBO1,ROBO4,RRAS2,RTN4,RUFY3,S1PR1,SASH1,SDC4,SDCBP,SELP,SEMA3A,SEMA3C,SEMA6A,SEMA6D,SFRP1,SFRP2,SGK3,SHH,SHTN1,SLC26A5,SLIT2,SMAD7,SNAI2,SOD2,SORL1,SOX14,SOX9,SPAG9,SPARC,SPATA13,SPOCK3,SPRED1,SRGAP2,SRGAP2B,SRGAP2C,SRGAP3,SRI,SSX2IP,STARD13,STK24,STK26,STRAP,SULF1,SYNE2,TAC1,TACR1,TACR3,TBR1,TCAF1,TCAF2,TGFB2,TGFBR2,TGFBR3,THBS1,THY1,TMIGD3,TNFSF18,TPM1,TRIB1,TRIM58,TRPV4,ULK4,UNC5C,UNC5D,VASH1,VEGFC,WNT11,WNT5A,WNT5B,ZC3H12A,ZMYND8,ZNF703
764	GO Biological Process	GO:0061061	muscle structure development	265	8.39e-05	1	0.004091	1.19414	377.677	451	0.059151	0.070634	95	5.37e-07	0.006931	7.3e-05	1.36894	130.758	179	451	0.03288	0.396896	unnamed,unnamed,unnamed,unnamed,unnamed,unnamed,unnamed,unnamed,unnamed,unnamed,unnamed,unnamed,unnamed,unnamed,unnamed,unnamed,unnamed,unnamed,unnamed,unnamed,unnamed,unnamed,unnamed,unnamed,unnamed,unnamed,unnamed,unnamed,unnamed,unnamed,unnamed,unnamed,unnamed,unnamed,unnamed,unnamed,unnamed,unnamed,unnamed,unnamed,unnamed,unnamed,unnamed,unnamed,unnamed,unnamed,unnamed,unnamed,unnamed,unnamed,unnamed,unnamed,unnamed,unnamed,unnamed,unnamed,unnamed,unnamed,unnamed,unnamed,unnamed,unnamed,unnamed,unnamed,unnamed,unnamed,unnamed,unnamed,unnamed,unnamed,unnamed,unnamed,unnamed,unnamed,unnamed,unnamed,unnamed,unnamed,unnamed,unnamed,unnamed,unnamed,unnamed,unnamed,unnamed,unnamed,unnamed,unnamed,unnamed,unnamed,unnamed,unnamed,unnamed,unnamed,unnamed,unnamed,unnamed,unnamed,unnamed,unnamed,unnamed,unnamed,unnamed,unnamed,unnamed,unnamed,unnamed,unnamed,unnamed,unnamed,unnamed,unnamed,unnamed,unnamed,unnamed,unnamed,unnamed,unnamed,unnamed,unnamed,unnamed,unnamed,unnamed,unnamed,unnamed,unnamed,unnamed,unnamed,unnamed,unnamed,unnamed,unnamed,unnamed,unnamed,unnamed,unnamed,unnamed,unnamed,unnamed,unnamed,unnamed,unnamed,unnamed,unnamed,unnamed,unnamed,unnamed,unnamed,unnamed,unnamed,unnamed,unnamed,unnamed,unnamed,unnamed,unnamed,unnamed,unnamed,unnamed,unnamed,unnamed,unnamed,unnamed,unnamed,unnamed,unnamed,unnamed,unnamed,unnamed,unnamed,unnamed,unnamed,unnamed,unnamed,unnamed,unnamed,unnamed,unnamed,unnamed,unnamed,unnamed,unnamed,unnamed,unnamed,unnamed,unnamed,unnamed,unnamed,unnamed,unnamed,unnamed,unnamed,unnamed,unnamed,unnamed,unnamed,unnamed,unnamed,unnamed,unnamed,unnamed,unnamed,unnamed,unnamed,unnamed,unnamed,unnamed,unnamed,unnamed,unnamed,unnamed,unnamed,unnamed,unnamed,unnamed,unnamed,unnamed,unnamed,unnamed,unnamed,unnamed,unnamed,unnamed,unnamed,unnamed,unnamed,unnamed,unnamed,unnamed,unnamed,unnamed,unnamed,unnamed,unnamed,unnamed,unnamed,unnamed,unnamed,unnamed,unnamed,unnamed,unnamed,unnamed,unnamed,unnamed,unnamed,unnamed,unnamed,unnamed,unnamed,unnamed,unnamed,unnamed,unnamed,unnamed,unnamed,unnamed,unnamed,unnamed,unnamed,unnamed,unnamed,unnamed,unnamed,unnamed,unnamed,unnamed,unnamed,unnamed,unnamed,unnamed,unnamed,unnamed,unnamed,unnamed,unnamed,unnamed,unnamed,unnamed,unnamed,unnamed,unnamed,unnamed,unnamed,unnamed,unnamed,unnamed,unnamed,unnamed,unnamed,unnamed,unnamed,unnamed,unnamed,unnamed,unnamed,unnamed,unnamed,unnamed,unnamed,unnamed,unnamed,unnamed,unnamed,unnamed,unnamed,unnamed,unnamed,unnamed,unnamed,unnamed,unnamed,unnamed,unnamed,unnamed,unnamed,unnamed,unnamed,unnamed,unnamed,unnamed,unnamed,unnamed,unnamed,unnamed,unnamed,unnamed,unnamed,unnamed,unnamed,unnamed,unnamed,unnamed,unnamed,unnamed,unnamed,unnamed,unnamed,unnamed,unnamed,unnamed,unnamed,unnamed,unnamed,unnamed,unnamed,unnamed,unnamed,unnamed,unnamed,unnamed,unnamed,unnamed,unnamed,unnamed,unnamed,unnamed,unnamed,unnamed,unnamed,unnamed,unnamed,unnamed,unnamed,unnamed,unnamed,unnamed,unnamed,unnamed,unnamed,unnamed,unnamed,unnamed,unnamed,unnamed,unnamed,unnamed,unnamed,unnamed,unnamed,unnamed,unnamed,unnamed,unnamed,unnamed,unnamed,unnamed,unnamed,unnamed,unnamed,unnamed,unnamed,unnamed,unnamed,unnamed,unnamed,unnamed,unnamed,unnamed,unnamed,unnamed,unnamed,unnamed,unnamed,unnamed,unnamed,unnamed,unnamed,unnamed,unnamed,unnamed,unnamed,unnamed,unnamed,unnamed,unnamed,unnamed,unnamed,unnamed,unnamed,unnamed,unnamed,unnamed,unnamed,unnamed,unnamed,unnamed,unnamed,unnamed,unnamed,unnamed,unnamed,unnamed,unnamed,unnamed,unnamed,unnamed,unnamed,unnamed,unnamed,unnamed,unnamed,unnamed,unnamed,unnamed,unnamed,unnamed,unnamed,unnamed,unnamed,unnamed	ACTN2,ADAM12,ADARB1,ADGRB3,ADM,AGTR2,AKAP13,ALX4,ANK2,ASB2,ASF1A,ATF3,ATG5,ATP2A2,BASP1,BCL9,BIN1,BMP10,BMP2,BMP4,CACYBP,CASQ2,CAV1,CAV2,CAVIN4,CCNT2,CD164,CDH2,CDK1,CDON,CENPF,CHD7,CHRNA1,CNTF,COL11A1,COL3A1,CSRP3,CTNNB1,CXADR,CXCL10,DCN,DISP1,DLL1,DMD,DMRTA2,DNER,DSP,EDNRB,EGLN1,EGR1,EID2,ENSG00000282804,EOMES,EPAS1,ETV1,FGF10,FHL1,FHL2,FHOD3,FLNB,FOXC1,FOXK1,FOXL2,FOXN2,FOXP2,FRG1,FZD1,GATA6,GLMN,GPCPD1,GREM1,GSC,HAND1,HEG1,HES1,HEY2,HIVEP3,HLF,HLX,HMGCR,HNRNPU,HOMER1,IFRD1,IGF1,ISL1,JAG1,JPH1,KCNAB1,KLF5,KRAS,LAMA2,LARGE1,LEF1,LMOD3,LRP2,MBNL1,MEF2A,MEF2C,MEGF10,MKL2,MKX,MRAS,MSC,MSTN,MTPN,MYBPC1,MYF6,MYH15,MYLK,MYOF,MYOZ2,NEB,NEBL,NEURL1,NEXN,NKD1,NKX2-5,NOG,NPNT,NR2F2,NRG1,OBSCN,PAX5,PDGFRA,PDLIM5,PITX1,PKP2,PLG,POU4F1,PPP3CA,PRKAR1A,PROX1,QKI,RARB,RBPJ,RIPOR2,RNF165,S1PR1,SDC1,SGCD,SGCE,SGCG,SHH,SHOX2,SIX1,SIX4,SMAD4,SMAD7,SMYD3,SORBS2,SOX6,SOX9,SPAG9,SRI,SYNE1,T,TAGLN,TANC1,TBX2,TBX20,TBX3,TCF12,TEAD4,TGFB2,TGFBR3,TMOD1,TPM1,TTN,UBE4B,UTRN,VAX1,VGLL2,WDR1,WNT2,WNT5A,WT1,ZBTB18,ZFHX3,ZFPM2
772	GO Biological Process	GO:1903530	regulation of secretion by cell	273	0.000101	1	0.004762	1.17472	446.916	525	0.069995	0.082224	112	1.88e-06	0.024242	0.000216	1.2862	190.483	245	657	0.045004	0.372907	unnamed,unnamed,unnamed,unnamed,unnamed,unnamed,unnamed,unnamed,unnamed,unnamed,unnamed,unnamed,unnamed,unnamed,unnamed,unnamed,unnamed,unnamed,unnamed,unnamed,unnamed,unnamed,unnamed,unnamed,unnamed,unnamed,unnamed,unnamed,unnamed,unnamed,unnamed,unnamed,unnamed,unnamed,unnamed,unnamed,unnamed,unnamed,unnamed,unnamed,unnamed,unnamed,unnamed,unnamed,unnamed,unnamed,unnamed,unnamed,unnamed,unnamed,unnamed,unnamed,unnamed,unnamed,unnamed,unnamed,unnamed,unnamed,unnamed,unnamed,unnamed,unnamed,unnamed,unnamed,unnamed,unnamed,unnamed,unnamed,unnamed,unnamed,unnamed,unnamed,unnamed,unnamed,unnamed,unnamed,unnamed,unnamed,unnamed,unnamed,unnamed,unnamed,unnamed,unnamed,unnamed,unnamed,unnamed,unnamed,unnamed,unnamed,unnamed,unnamed,unnamed,unnamed,unnamed,unnamed,unnamed,unnamed,unnamed,unnamed,unnamed,unnamed,unnamed,unnamed,unnamed,unnamed,unnamed,unnamed,unnamed,unnamed,unnamed,unnamed,unnamed,unnamed,unnamed,unnamed,unnamed,unnamed,unnamed,unnamed,unnamed,unnamed,unnamed,unnamed,unnamed,unnamed,unnamed,unnamed,unnamed,unnamed,unnamed,unnamed,unnamed,unnamed,unnamed,unnamed,unnamed,unnamed,unnamed,unnamed,unnamed,unnamed,unnamed,unnamed,unnamed,unnamed,unnamed,unnamed,unnamed,unnamed,unnamed,unnamed,unnamed,unnamed,unnamed,unnamed,unnamed,unnamed,unnamed,unnamed,unnamed,unnamed,unnamed,unnamed,unnamed,unnamed,unnamed,unnamed,unnamed,unnamed,unnamed,unnamed,unnamed,unnamed,unnamed,unnamed,unnamed,unnamed,unnamed,unnamed,unnamed,unnamed,unnamed,unnamed,unnamed,unnamed,unnamed,unnamed,unnamed,unnamed,unnamed,unnamed,unnamed,unnamed,unnamed,unnamed,unnamed,unnamed,unnamed,unnamed,unnamed,unnamed,unnamed,unnamed,unnamed,unnamed,unnamed,unnamed,unnamed,unnamed,unnamed,unnamed,unnamed,unnamed,unnamed,unnamed,unnamed,unnamed,unnamed,unnamed,unnamed,unnamed,unnamed,unnamed,unnamed,unnamed,unnamed,unnamed,unnamed,unnamed,unnamed,unnamed,unnamed,unnamed,unnamed,unnamed,unnamed,unnamed,unnamed,unnamed,unnamed,unnamed,unnamed,unnamed,unnamed,unnamed,unnamed,unnamed,unnamed,unnamed,unnamed,unnamed,unnamed,unnamed,unnamed,unnamed,unnamed,unnamed,unnamed,unnamed,unnamed,unnamed,unnamed,unnamed,unnamed,unnamed,unnamed,unnamed,unnamed,unnamed,unnamed,unnamed,unnamed,unnamed,unnamed,unnamed,unnamed,unnamed,unnamed,unnamed,unnamed,unnamed,unnamed,unnamed,unnamed,unnamed,unnamed,unnamed,unnamed,unnamed,unnamed,unnamed,unnamed,unnamed,unnamed,unnamed,unnamed,unnamed,unnamed,unnamed,unnamed,unnamed,unnamed,unnamed,unnamed,unnamed,unnamed,unnamed,unnamed,unnamed,unnamed,unnamed,unnamed,unnamed,unnamed,unnamed,unnamed,unnamed,unnamed,unnamed,unnamed,unnamed,unnamed,unnamed,unnamed,unnamed,unnamed,unnamed,unnamed,unnamed,unnamed,unnamed,unnamed,unnamed,unnamed,unnamed,unnamed,unnamed,unnamed,unnamed,unnamed,unnamed,unnamed,unnamed,unnamed,unnamed,unnamed,unnamed,unnamed,unnamed,unnamed,unnamed,unnamed,unnamed,unnamed,unnamed,unnamed,unnamed,unnamed,unnamed,unnamed,unnamed,unnamed,unnamed,unnamed,unnamed,unnamed,unnamed,unnamed,unnamed,unnamed,unnamed,unnamed,unnamed,unnamed,unnamed,unnamed,unnamed,unnamed,unnamed,unnamed,unnamed,unnamed,unnamed,unnamed,unnamed,unnamed,unnamed,unnamed,unnamed,unnamed,unnamed,unnamed,unnamed,unnamed,unnamed,unnamed,unnamed,unnamed,unnamed,unnamed,unnamed,unnamed,unnamed,unnamed,unnamed,unnamed,unnamed,unnamed,unnamed,unnamed,unnamed,unnamed,unnamed,unnamed,unnamed,unnamed,unnamed,unnamed,unnamed,unnamed,unnamed,unnamed,unnamed,unnamed,unnamed,unnamed,unnamed,unnamed,unnamed,unnamed,unnamed,unnamed,unnamed,unnamed,unnamed,unnamed,unnamed,unnamed,unnamed,unnamed,unnamed,unnamed,unnamed,unnamed,unnamed,unnamed,unnamed,unnamed,unnamed,unnamed,unnamed,unnamed,unnamed,unnamed,unnamed,unnamed,unnamed,unnamed,unnamed,unnamed,unnamed,unnamed,unnamed,unnamed,unnamed,unnamed,unnamed,unnamed,unnamed,unnamed,unnamed,unnamed,unnamed,unnamed,unnamed,unnamed,unnamed,unnamed,unnamed,unnamed,unnamed,unnamed,unnamed,unnamed,unnamed,unnamed,unnamed,unnamed,unnamed,unnamed,unnamed,unnamed,unnamed,unnamed,unnamed,unnamed,unnamed,unnamed,unnamed,unnamed,unnamed,unnamed,unnamed,unnamed,unnamed,unnamed,unnamed,unnamed,unnamed,unnamed,unnamed,unnamed,unnamed,unnamed,unnamed,unnamed,unnamed,unnamed,unnamed,unnamed,unnamed,unnamed,unnamed,unnamed	ABCC8,ACVR1C,ADCYAP1,ADORA2A,ADRA2A,ADRA2B,AGTR1,AGTR2,AIM2,ANGPT1,ANXA1,APOA1,ARFIP1,ARHGEF7,ARNTL,ATG5,ATP2A2,BANK1,BLK,BMP6,BRAF,CACNA1D,CACNA1E,CADM1,CARTPT,CASR,CCK,CCKAR,CD2,CD34,CD38,CD40,CD40LG,CD58,CEACAM1,CFTR,CHD7,CHGA,CHIA,CHRNA7,CIDEA,CLASP1,CLASP2,CLEC5A,CLOCK,CNR1,CREB1,CSF1R,DHX36,DISP1,DNAJC1,DNM1L,DPH3,DPP4,DTNBP1,EDN1,EDN3,EFNA5,EGFR,ENY2,EPHA5,EZR,FAM3D,FER,FGF20,FGFR1,FGG,FMR1,FN1,FOXA2,FOXL2,FOXP1,GALR1,GCG,GDNF,GHRHR,GHSR,GJA1,GLMN,GLUD1,GLUL,GNAS,GOLPH3,GPAM,GPR68,GSDMD,HADH,HAVCR2,HIF1A,HMGCR,HMHB1,HTR1A,HTR1B,HTR2A,HTR2C,ICA1,IFNG,IGF1,IL17A,IL17F,IL1RAP,IL1RAPL1,IL2,IL26,IL33,IL5,IL6,ILDR1,INHBA,INHBB,IRS2,ISL1,ITPR1,ITPR2,JAK2,KALRN,KCNC2,KCNG2,KCNJ11,KCNMB4,KCNS3,LAMP1,LEP,LGALS9,LGR4,LRRC32,LRRK2,LYN,MARCKS,MCTP1,MEF2C,MICAL1,MTNR1B,MYRIP,NKX6-1,NLGN1,NLRP3,NOD2,NOS2,NOV,NPVF,NPY5R,NR1H3,NRXN1,OPRK1,OPRM1,ORM1,OXCT1,OXTR,P2RX7,P2RY1,P2RY12,PAM,PANX1,PCLO,PDCD6IP,PFN2,PIK3C3,POMC,POSTN,PPIA,PPP1R9A,PPP3CA,PRKCA,PRKCE,PRKN,PTGER4,PTPN11,PTPN22,PYDC2,RAB11FIP5,RAB27A,RAB27B,RAB2B,RAB33B,RAB3B,RAB3C,RAB7A,RAB9A,RALB,RAP1B,RAPGEF3,RAPGEF4,RASGRP1,RFX3,RFX6,RGCC,RIMS1,RIMS2,RIPK2,RPH3A,RSAD2,SAA1,SCG5,SDC1,SDC4,SDCBP,SFRP1,SIDT2,SLC16A1,SLC25A4,SLC25A5,SLC30A1,SMAD4,SNAP25,SNCA,SNCAIP,SOCS1,SOX4,SPTBN1,SRI,STXBP5,STXBP5L,STXBP6,SYT1,SYT10,SYT13,SYT15,SYT17,SYT4,SYT6,SYTL3,TAC1,TACR1,TARDBP,TFAP2B,TGFB2,TGFB3,TLR2,TLR4,TNFRSF21,TNFSF4,TRAF6,TRIM9,TRPV4,TRPV6,TTN,UNC13B,VAMP3,VEGFC,VPS4A,VPS4B,WLS,WNT5A,ZC3H12A
773	GO Biological Process	GO:0040019	positive regulation of embryonic development	274	0.000102	1	0.00482	1.62088	43.1863	70	0.006764	0.010963	516	0.00183	1	0.045805	1.88134	9.56766	18	33	0.003306	0.545455	unnamed,unnamed,unnamed,unnamed,unnamed,unnamed,unnamed,unnamed,unnamed,unnamed,unnamed,unnamed,unnamed,unnamed,unnamed,unnamed,unnamed,unnamed,unnamed,unnamed,unnamed,unnamed,unnamed,unnamed,unnamed,unnamed,unnamed,unnamed,unnamed,unnamed,unnamed,unnamed,unnamed,unnamed,unnamed,unnamed,unnamed,unnamed,unnamed,unnamed,unnamed,unnamed,unnamed,unnamed,unnamed,unnamed,unnamed,unnamed,unnamed,unnamed,unnamed,unnamed,unnamed,unnamed,unnamed,unnamed,unnamed,unnamed,unnamed,unnamed,unnamed,unnamed,unnamed,unnamed,unnamed,unnamed,unnamed,unnamed,unnamed,unnamed	AMOT,CLASP1,CLASP2,CTNNB1,DMRT2,FOXA2,GDNF,GORAB,HES1,IGF1,OSR1,PHLDB2,PLCB1,SHH,SIX1,SIX4,TENM4,WNT2
781	GO Biological Process	GO:0008283	cell proliferation	282	0.000113	1	0.00518	1.16169	506.159	588	0.079273	0.092091	210	4.01e-05	0.517331	0.002463	1.23945	196.862	244	679	0.04482	0.359352	unnamed,unnamed,unnamed,unnamed,unnamed,unnamed,unnamed,unnamed,unnamed,unnamed,unnamed,unnamed,unnamed,unnamed,unnamed,unnamed,unnamed,unnamed,unnamed,unnamed,unnamed,unnamed,unnamed,unnamed,unnamed,unnamed,unnamed,unnamed,unnamed,unnamed,unnamed,unnamed,unnamed,unnamed,unnamed,unnamed,unnamed,unnamed,unnamed,unnamed,unnamed,unnamed,unnamed,unnamed,unnamed,unnamed,unnamed,unnamed,unnamed,unnamed,unnamed,unnamed,unnamed,unnamed,unnamed,unnamed,unnamed,unnamed,unnamed,unnamed,unnamed,unnamed,unnamed,unnamed,unnamed,unnamed,unnamed,unnamed,unnamed,unnamed,unnamed,unnamed,unnamed,unnamed,unnamed,unnamed,unnamed,unnamed,unnamed,unnamed,unnamed,unnamed,unnamed,unnamed,unnamed,unnamed,unnamed,unnamed,unnamed,unnamed,unnamed,unnamed,unnamed,unnamed,unnamed,unnamed,unnamed,unnamed,unnamed,unnamed,unnamed,unnamed,unnamed,unnamed,unnamed,unnamed,unnamed,unnamed,unnamed,unnamed,unnamed,unnamed,unnamed,unnamed,unnamed,unnamed,unnamed,unnamed,unnamed,unnamed,unnamed,unnamed,unnamed,unnamed,unnamed,unnamed,unnamed,unnamed,unnamed,unnamed,unnamed,unnamed,unnamed,unnamed,unnamed,unnamed,unnamed,unnamed,unnamed,unnamed,unnamed,unnamed,unnamed,unnamed,unnamed,unnamed,unnamed,unnamed,unnamed,unnamed,unnamed,unnamed,unnamed,unnamed,unnamed,unnamed,unnamed,unnamed,unnamed,unnamed,unnamed,unnamed,unnamed,unnamed,unnamed,unnamed,unnamed,unnamed,unnamed,unnamed,unnamed,unnamed,unnamed,unnamed,unnamed,unnamed,unnamed,unnamed,unnamed,unnamed,unnamed,unnamed,unnamed,unnamed,unnamed,unnamed,unnamed,unnamed,unnamed,unnamed,unnamed,unnamed,unnamed,unnamed,unnamed,unnamed,unnamed,unnamed,unnamed,unnamed,unnamed,unnamed,unnamed,unnamed,unnamed,unnamed,unnamed,unnamed,unnamed,unnamed,unnamed,unnamed,unnamed,unnamed,unnamed,unnamed,unnamed,unnamed,unnamed,unnamed,unnamed,unnamed,unnamed,unnamed,unnamed,unnamed,unnamed,unnamed,unnamed,unnamed,unnamed,unnamed,unnamed,unnamed,unnamed,unnamed,unnamed,unnamed,unnamed,unnamed,unnamed,unnamed,unnamed,unnamed,unnamed,unnamed,unnamed,unnamed,unnamed,unnamed,unnamed,unnamed,unnamed,unnamed,unnamed,unnamed,unnamed,unnamed,unnamed,unnamed,unnamed,unnamed,unnamed,unnamed,unnamed,unnamed,unnamed,unnamed,unnamed,unnamed,unnamed,unnamed,unnamed,unnamed,unnamed,unnamed,unnamed,unnamed,unnamed,unnamed,unnamed,unnamed,unnamed,unnamed,unnamed,unnamed,unnamed,unnamed,unnamed,unnamed,unnamed,unnamed,unnamed,unnamed,unnamed,unnamed,unnamed,unnamed,unnamed,unnamed,unnamed,unnamed,unnamed,unnamed,unnamed,unnamed,unnamed,unnamed,unnamed,unnamed,unnamed,unnamed,unnamed,unnamed,unnamed,unnamed,unnamed,unnamed,unnamed,unnamed,unnamed,unnamed,unnamed,unnamed,unnamed,unnamed,unnamed,unnamed,unnamed,unnamed,unnamed,unnamed,unnamed,unnamed,unnamed,unnamed,unnamed,unnamed,unnamed,unnamed,unnamed,unnamed,unnamed,unnamed,unnamed,unnamed,unnamed,unnamed,unnamed,unnamed,unnamed,unnamed,unnamed,unnamed,unnamed,unnamed,unnamed,unnamed,unnamed,unnamed,unnamed,unnamed,unnamed,unnamed,unnamed,unnamed,unnamed,unnamed,unnamed,unnamed,unnamed,unnamed,unnamed,unnamed,unnamed,unnamed,unnamed,unnamed,unnamed,unnamed,unnamed,unnamed,unnamed,unnamed,unnamed,unnamed,unnamed,unnamed,unnamed,unnamed,unnamed,unnamed,unnamed,unnamed,unnamed,unnamed,unnamed,unnamed,unnamed,unnamed,unnamed,unnamed,unnamed,unnamed,unnamed,unnamed,unnamed,unnamed,unnamed,unnamed,unnamed,unnamed,unnamed,unnamed,unnamed,unnamed,unnamed,unnamed,unnamed,unnamed,unnamed,unnamed,unnamed,unnamed,unnamed,unnamed,unnamed,unnamed,unnamed,unnamed,unnamed,unnamed,unnamed,unnamed,unnamed,unnamed,unnamed,unnamed,unnamed,unnamed,unnamed,unnamed,unnamed,unnamed,unnamed,unnamed,unnamed,unnamed,unnamed,unnamed,unnamed,unnamed,unnamed,unnamed,unnamed,unnamed,unnamed,unnamed,unnamed,unnamed,unnamed,unnamed,unnamed,unnamed,unnamed,unnamed,unnamed,unnamed,unnamed,unnamed,unnamed,unnamed,unnamed,unnamed,unnamed,unnamed,unnamed,unnamed,unnamed,unnamed,unnamed,unnamed,unnamed,unnamed,unnamed,unnamed,unnamed,unnamed,unnamed,unnamed,unnamed,unnamed,unnamed,unnamed,unnamed,unnamed,unnamed,unnamed,unnamed,unnamed,unnamed,unnamed,unnamed,unnamed,unnamed,unnamed,unnamed,unnamed,unnamed,unnamed,unnamed,unnamed,unnamed,unnamed,unnamed,unnamed,unnamed,unnamed,unnamed,unnamed,unnamed,unnamed,unnamed,unnamed,unnamed,unnamed,unnamed,unnamed,unnamed,unnamed,unnamed,unnamed,unnamed,unnamed,unnamed,unnamed,unnamed,unnamed,unnamed,unnamed,unnamed,unnamed,unnamed,unnamed,unnamed,unnamed,unnamed,unnamed,unnamed,unnamed,unnamed,unnamed,unnamed,unnamed,unnamed,unnamed,unnamed,unnamed,unnamed,unnamed,unnamed,unnamed,unnamed,unnamed,unnamed,unnamed,unnamed,unnamed,unnamed,unnamed,unnamed,unnamed,unnamed,unnamed,unnamed,unnamed,unnamed,unnamed,unnamed,unnamed,unnamed,unnamed,unnamed,unnamed,unnamed,unnamed,unnamed,unnamed	ACVRL1,ADRA1B,ALK,ALKBH3,AMBN,APOA1,APPL2,AR,ARID2,ARTN,ARX,ASCC3,BCAR1,BCAT1,BIN1,BMP10,BMP2,BMP4,BMP7,BMPER,BMPR2,BRCA2,BTBD10,C3orf58,CARD11,CD160,CD180,CD34,CD40,CD40LG,CD86,CDC25A,CDH13,CDK1,CDK19,CDV3,CEACAM1,CENPF,CEP120,CHRM1,CHRM3,CHRM5,CITED1,CITED2,CLU,COL8A1,CREG1,CSF1R,CTGF,CTNNB1,CUL1,CUL5,CXCL1,CYR61,DAB2,DACH1,DCHS2,DCT,DISC1,DLX5,DMRT1,DOCK2,DOCK7,DUSP22,EDNRA,EGFR,EGR1,EHF,EIF2S2,ELF4,EML1,ENPEP,EPHB1,EPS15,EPS8,ERBB4,ERG,ESR1,EVI5,FABP7,FAM83B,FAM83D,FAT4,FER,FGF10,FGF2,FGF5,FGF7,FGFR1,FIGNL1,FLT3,FOXC1,FRS2,FYN,GAB1,GBX2,GCG,GLI2,GLI3,GLUL,GMNC,GOLPH3,GPC3,GPC4,GRHL2,HAND2,HGF,HHEX,HHIP,HMGA2,HPRT1,HTR1A,ID2,IFNB1,IFNK,IFNW1,IGF1,IL12A,IL12B,IL15,IL33,IL5RA,IL6,IL7R,ILK,INSIG1,IRF2,IRS2,ISG20,ITGA2,KALRN,KIT,KITLG,KLF10,LARP1,LEF1,LGI1,LGR4,LHX5,LIPG,LMNTD1,LOXL2,LRP2,MALT1,MAP3K20,MAPRE2,MAS1,MDM4,MECOM,MEF2C,MEGF10,MELK,MET,MKI67,MMP16,MRE11,MRPS27,MSN,NAA35,NASP,NBN,NEUROD4,NKX2-5,NKX6-1,NOV,NPR3,NPY,NR6A1,NRDC,OCA2,ORC3,OSR1,P2RX7,PAK5,PAX1,PDK1,PDPN,PDS5B,PDZK1,PELO,PENK,PICALM,PIK3CB,PIK3CG,PLCL2,POLA1,POU3F2,PRDM1,PRKAR1A,PRKX,PRL,PROX1,PTCH1,PTK2B,RAF1,RAP1B,RAPGEF3,RASGRF1,REG3A,RERE,RIPK2,ROS1,RYK,SART3,SATB1,SETMAR,SFRP2,SHH,SIDT2,SIX1,SIX2,SIX3,SMAD1,SMAD4,SOX4,SOX5,SOX9,STAT1,STIL,TACC1,TBCK,TBX20,TENM4,TGFB2,TGFBI,TGFBR3,TLR4,TNFSF13B,TNFSF18,TNFSF4,TP63,TXN,UBE2V2,UBR5,UHRF2,USP13,USP8,USPL1,WDR12,WNT16,WNT2,WNT5A,ZFP36L1,ZMYND11
782	GO Biological Process	GO:1901654	response to ketone	283	0.000113	1	0.00517	1.3354	132.544	177	0.020759	0.027721	170	1.28e-05	0.165357	0.000973	1.5044	54.5067	82	188	0.015062	0.43617	unnamed,unnamed,unnamed,unnamed,unnamed,unnamed,unnamed,unnamed,unnamed,unnamed,unnamed,unnamed,unnamed,unnamed,unnamed,unnamed,unnamed,unnamed,unnamed,unnamed,unnamed,unnamed,unnamed,unnamed,unnamed,unnamed,unnamed,unnamed,unnamed,unnamed,unnamed,unnamed,unnamed,unnamed,unnamed,unnamed,unnamed,unnamed,unnamed,unnamed,unnamed,unnamed,unnamed,unnamed,unnamed,unnamed,unnamed,unnamed,unnamed,unnamed,unnamed,unnamed,unnamed,unnamed,unnamed,unnamed,unnamed,unnamed,unnamed,unnamed,unnamed,unnamed,unnamed,unnamed,unnamed,unnamed,unnamed,unnamed,unnamed,unnamed,unnamed,unnamed,unnamed,unnamed,unnamed,unnamed,unnamed,unnamed,unnamed,unnamed,unnamed,unnamed,unnamed,unnamed,unnamed,unnamed,unnamed,unnamed,unnamed,unnamed,unnamed,unnamed,unnamed,unnamed,unnamed,unnamed,unnamed,unnamed,unnamed,unnamed,unnamed,unnamed,unnamed,unnamed,unnamed,unnamed,unnamed,unnamed,unnamed,unnamed,unnamed,unnamed,unnamed,unnamed,unnamed,unnamed,unnamed,unnamed,unnamed,unnamed,unnamed,unnamed,unnamed,unnamed,unnamed,unnamed,unnamed,unnamed,unnamed,unnamed,unnamed,unnamed,unnamed,unnamed,unnamed,unnamed,unnamed,unnamed,unnamed,unnamed,unnamed,unnamed,unnamed,unnamed,unnamed,unnamed,unnamed,unnamed,unnamed,unnamed,unnamed,unnamed,unnamed,unnamed,unnamed,unnamed,unnamed,unnamed,unnamed,unnamed,unnamed,unnamed,unnamed,unnamed,unnamed,unnamed,unnamed,unnamed,unnamed,unnamed,unnamed,unnamed,unnamed,unnamed,unnamed,unnamed,unnamed	ABCB4,ABHD2,ADCY1,ADCY2,AGTR2,AIFM1,AQP1,AR,ARG1,ATP2B1,CATSPER2,CAV1,CD38,CDKN1A,CFTR,CLDN1,CPS1,DCPS,DSG2,DUSP1,EDN1,EFNA5,EGFR,EIF4E,EIF4EBP1,FDX1,FECH,FOXO1,FOXO3,FOXP2,GABRB1,GHSR,GJB2,GNRH1,HDAC8,HNRNPD,HNRNPU,IFNB1,IGFBP7,IL6,KCNJ11,KIF1B,KLF4,KLF9,LARP1,MSN,MSTN,NASP,NCOA1,NEFL,NKX2-2,NR1H3,NR3C1,NTRK3,OXTR,PARP1,PLN,POSTN,PPARG,PRKAA2,PRKCE,PTGER2,PTGER4,PTN,RWDD1,SFRP1,SLIT2,SMYD3,SPP1,SRD5A2,TACR1,TGFB2,TGFB3,TGFBR3,TH,THBS1,TLR2,TNFSF4,TXNIP,UBE3A,USP8,XRN1
800	GO Biological Process	GO:0046427	positive regulation of JAK-STAT cascade	301	0.000147	1	0.006312	1.5776	46.9066	74	0.007346	0.01159	401	0.000791	1	0.02547	1.62875	20.8749	34	72	0.006245	0.472222	unnamed,unnamed,unnamed,unnamed,unnamed,unnamed,unnamed,unnamed,unnamed,unnamed,unnamed,unnamed,unnamed,unnamed,unnamed,unnamed,unnamed,unnamed,unnamed,unnamed,unnamed,unnamed,unnamed,unnamed,unnamed,unnamed,unnamed,unnamed,unnamed,unnamed,unnamed,unnamed,unnamed,unnamed,unnamed,unnamed,unnamed,unnamed,unnamed,unnamed,unnamed,unnamed,unnamed,unnamed,unnamed,unnamed,unnamed,unnamed,unnamed,unnamed,unnamed,unnamed,unnamed,unnamed,unnamed,unnamed,unnamed,unnamed,unnamed,unnamed,unnamed,unnamed,unnamed,unnamed,unnamed,unnamed,unnamed,unnamed,unnamed,unnamed,unnamed,unnamed,unnamed,unnamed	CD40,CNTF,CSF1R,ERBB4,FLT3,FYN,GHR,HDAC2,HES1,HES5,IFNG,IFNL1,IGF1,IL12A,IL12B,IL15,IL2,IL21,IL26,IL31RA,IL5,IL6,IL6ST,ISL1,JAK2,KIT,LEP,LYN,PARP14,PIBF1,PRL,PRLR,PTK2B,TNFSF18
802	GO Biological Process	GO:0045844	positive regulation of striated muscle tissue development	303	0.00015	1	0.006379	1.45656	72.0877	105	0.01129	0.016445	174	1.46e-05	0.188067	0.001081	1.88624	18.5555	35	64	0.006429	0.546875	unnamed,unnamed,unnamed,unnamed,unnamed,unnamed,unnamed,unnamed,unnamed,unnamed,unnamed,unnamed,unnamed,unnamed,unnamed,unnamed,unnamed,unnamed,unnamed,unnamed,unnamed,unnamed,unnamed,unnamed,unnamed,unnamed,unnamed,unnamed,unnamed,unnamed,unnamed,unnamed,unnamed,unnamed,unnamed,unnamed,unnamed,unnamed,unnamed,unnamed,unnamed,unnamed,unnamed,unnamed,unnamed,unnamed,unnamed,unnamed,unnamed,unnamed,unnamed,unnamed,unnamed,unnamed,unnamed,unnamed,unnamed,unnamed,unnamed,unnamed,unnamed,unnamed,unnamed,unnamed,unnamed,unnamed,unnamed,unnamed,unnamed,unnamed,unnamed,unnamed,unnamed,unnamed,unnamed,unnamed,unnamed,unnamed,unnamed,unnamed,unnamed,unnamed,unnamed,unnamed,unnamed,unnamed,unnamed,unnamed,unnamed,unnamed,unnamed,unnamed,unnamed,unnamed,unnamed,unnamed,unnamed,unnamed,unnamed,unnamed,unnamed,unnamed,unnamed,unnamed,unnamed	AKAP6,ARNTL,BMP10,BMP4,CDK1,CDON,CREB1,CTNNB1,CYP26B1,DLL1,EDN1,ERBB4,FGF2,FGF9,FGFR1,GATA6,GREM1,HEY2,HMGCR,IGF1,LMOD3,MEF2C,MKL2,MTM1,MYF6,NRG1,RBPJ,SHH,SHOX2,SOX17,TBX2,TBX20,TGFBR3,WNT2,ZFPM2
811	GO Biological Process	GO:0030111	regulation of Wnt signaling pathway	312	0.000156	1	0.006451	1.23009	255.266	314	0.039979	0.049178	418	0.000877	1	0.027109	1.2839	91.9076	118	317	0.021675	0.37224	unnamed,unnamed,unnamed,unnamed,unnamed,unnamed,unnamed,unnamed,unnamed,unnamed,unnamed,unnamed,unnamed,unnamed,unnamed,unnamed,unnamed,unnamed,unnamed,unnamed,unnamed,unnamed,unnamed,unnamed,unnamed,unnamed,unnamed,unnamed,unnamed,unnamed,unnamed,unnamed,unnamed,unnamed,unnamed,unnamed,unnamed,unnamed,unnamed,unnamed,unnamed,unnamed,unnamed,unnamed,unnamed,unnamed,unnamed,unnamed,unnamed,unnamed,unnamed,unnamed,unnamed,unnamed,unnamed,unnamed,unnamed,unnamed,unnamed,unnamed,unnamed,unnamed,unnamed,unnamed,unnamed,unnamed,unnamed,unnamed,unnamed,unnamed,unnamed,unnamed,unnamed,unnamed,unnamed,unnamed,unnamed,unnamed,unnamed,unnamed,unnamed,unnamed,unnamed,unnamed,unnamed,unnamed,unnamed,unnamed,unnamed,unnamed,unnamed,unnamed,unnamed,unnamed,unnamed,unnamed,unnamed,unnamed,unnamed,unnamed,unnamed,unnamed,unnamed,unnamed,unnamed,unnamed,unnamed,unnamed,unnamed,unnamed,unnamed,unnamed,unnamed,unnamed,unnamed,unnamed,unnamed,unnamed,unnamed,unnamed,unnamed,unnamed,unnamed,unnamed,unnamed,unnamed,unnamed,unnamed,unnamed,unnamed,unnamed,unnamed,unnamed,unnamed,unnamed,unnamed,unnamed,unnamed,unnamed,unnamed,unnamed,unnamed,unnamed,unnamed,unnamed,unnamed,unnamed,unnamed,unnamed,unnamed,unnamed,unnamed,unnamed,unnamed,unnamed,unnamed,unnamed,unnamed,unnamed,unnamed,unnamed,unnamed,unnamed,unnamed,unnamed,unnamed,unnamed,unnamed,unnamed,unnamed,unnamed,unnamed,unnamed,unnamed,unnamed,unnamed,unnamed,unnamed,unnamed,unnamed,unnamed,unnamed,unnamed,unnamed,unnamed,unnamed,unnamed,unnamed,unnamed,unnamed,unnamed,unnamed,unnamed,unnamed,unnamed,unnamed,unnamed,unnamed,unnamed,unnamed,unnamed,unnamed,unnamed,unnamed,unnamed,unnamed,unnamed,unnamed,unnamed,unnamed,unnamed,unnamed,unnamed,unnamed,unnamed,unnamed,unnamed,unnamed,unnamed,unnamed,unnamed,unnamed,unnamed,unnamed,unnamed,unnamed,unnamed,unnamed,unnamed,unnamed,unnamed,unnamed,unnamed,unnamed,unnamed,unnamed,unnamed,unnamed,unnamed,unnamed,unnamed,unnamed,unnamed,unnamed,unnamed,unnamed,unnamed,unnamed,unnamed,unnamed,unnamed,unnamed,unnamed,unnamed,unnamed,unnamed,unnamed,unnamed,unnamed,unnamed,unnamed,unnamed,unnamed,unnamed,unnamed,unnamed,unnamed,unnamed,unnamed,unnamed,unnamed,unnamed,unnamed,unnamed,unnamed,unnamed,unnamed,unnamed,unnamed,unnamed,unnamed,unnamed,unnamed,unnamed,unnamed,unnamed,unnamed,unnamed,unnamed,unnamed,unnamed,unnamed,unnamed,unnamed,unnamed,unnamed,unnamed,unnamed,unnamed,unnamed,unnamed,unnamed,unnamed,unnamed,unnamed,unnamed,unnamed,unnamed,unnamed,unnamed,unnamed,unnamed,unnamed,unnamed	AMER1,AMER2,ANKRD10,ANKRD6,APCDD1,ARNTL,BICC1,BMP2,CAV1,CDH2,CDK14,CITED1,CTHRC1,CTNND2,CUL3,CXXC4,CYLD,DAB2,DAB2IP,DACT1,DACT2,DEPDC1B,DISC1,DKK1,DKK2,DKK3,DKK4,DLX5,EGR1,ESR1,FAM53B,FGF10,FGF9,FOXO1,FOXO3,FZD5,G3BP1,GLI3,GPC3,GRB10,GREM1,GSC,GSK3B,HHEX,ILK,INVS,ISL1,JADE1,KANK1,LATS1,LATS2,LEF1,LGR4,LIMD1,LRRK1,LRRK2,MBD2,MDFIC,NFATC1,NKD1,NKX2-5,NLK,NOG,PPM1A,PRICKLE1,PRKN,PSMA4,PSMA8,PSMB1,PSMB2,PSMD6,PSME4,PTPRO,RBMS3,RBPJ,RNF146,RSPO1,RSPO2,RSPO3,SALL1,SENP2,SFRP1,SFRP2,SHH,SHISA2,SIX3,SNAI2,SOSTDC1,SOX17,SOX2,SOX4,SOX7,SOX9,STK3,STK4,SULF1,SULF2,TBX18,TCF7L1,TLE1,TLR2,TMEM131L,TMEM64,TNKS,TNN,TRABD2A,TSKU,UBR5,USP34,WIF1,WLS,WNT11,WNT2,WNT5A,WNT5B,WWOX,WWTR1,ZNF703
815	GO Biological Process	GO:0010817	regulation of hormone levels	316	0.000159	1	0.006509	1.19227	353.947	422	0.055434	0.066092	208	3.79e-05	0.489189	0.002352	1.28635	141.485	182	488	0.033431	0.372951	unnamed,unnamed,unnamed,unnamed,unnamed,unnamed,unnamed,unnamed,unnamed,unnamed,unnamed,unnamed,unnamed,unnamed,unnamed,unnamed,unnamed,unnamed,unnamed,unnamed,unnamed,unnamed,unnamed,unnamed,unnamed,unnamed,unnamed,unnamed,unnamed,unnamed,unnamed,unnamed,unnamed,unnamed,unnamed,unnamed,unnamed,unnamed,unnamed,unnamed,unnamed,unnamed,unnamed,unnamed,unnamed,unnamed,unnamed,unnamed,unnamed,unnamed,unnamed,unnamed,unnamed,unnamed,unnamed,unnamed,unnamed,unnamed,unnamed,unnamed,unnamed,unnamed,unnamed,unnamed,unnamed,unnamed,unnamed,unnamed,unnamed,unnamed,unnamed,unnamed,unnamed,unnamed,unnamed,unnamed,unnamed,unnamed,unnamed,unnamed,unnamed,unnamed,unnamed,unnamed,unnamed,unnamed,unnamed,unnamed,unnamed,unnamed,unnamed,unnamed,unnamed,unnamed,unnamed,unnamed,unnamed,unnamed,unnamed,unnamed,unnamed,unnamed,unnamed,unnamed,unnamed,unnamed,unnamed,unnamed,unnamed,unnamed,unnamed,unnamed,unnamed,unnamed,unnamed,unnamed,unnamed,unnamed,unnamed,unnamed,unnamed,unnamed,unnamed,unnamed,unnamed,unnamed,unnamed,unnamed,unnamed,unnamed,unnamed,unnamed,unnamed,unnamed,unnamed,unnamed,unnamed,unnamed,unnamed,unnamed,unnamed,unnamed,unnamed,unnamed,unnamed,unnamed,unnamed,unnamed,unnamed,unnamed,unnamed,unnamed,unnamed,unnamed,unnamed,unnamed,unnamed,unnamed,unnamed,unnamed,unnamed,unnamed,unnamed,unnamed,unnamed,unnamed,unnamed,unnamed,unnamed,unnamed,unnamed,unnamed,unnamed,unnamed,unnamed,unnamed,unnamed,unnamed,unnamed,unnamed,unnamed,unnamed,unnamed,unnamed,unnamed,unnamed,unnamed,unnamed,unnamed,unnamed,unnamed,unnamed,unnamed,unnamed,unnamed,unnamed,unnamed,unnamed,unnamed,unnamed,unnamed,unnamed,unnamed,unnamed,unnamed,unnamed,unnamed,unnamed,unnamed,unnamed,unnamed,unnamed,unnamed,unnamed,unnamed,unnamed,unnamed,unnamed,unnamed,unnamed,unnamed,unnamed,unnamed,unnamed,unnamed,unnamed,unnamed,unnamed,unnamed,unnamed,unnamed,unnamed,unnamed,unnamed,unnamed,unnamed,unnamed,unnamed,unnamed,unnamed,unnamed,unnamed,unnamed,unnamed,unnamed,unnamed,unnamed,unnamed,unnamed,unnamed,unnamed,unnamed,unnamed,unnamed,unnamed,unnamed,unnamed,unnamed,unnamed,unnamed,unnamed,unnamed,unnamed,unnamed,unnamed,unnamed,unnamed,unnamed,unnamed,unnamed,unnamed,unnamed,unnamed,unnamed,unnamed,unnamed,unnamed,unnamed,unnamed,unnamed,unnamed,unnamed,unnamed,unnamed,unnamed,unnamed,unnamed,unnamed,unnamed,unnamed,unnamed,unnamed,unnamed,unnamed,unnamed,unnamed,unnamed,unnamed,unnamed,unnamed,unnamed,unnamed,unnamed,unnamed,unnamed,unnamed,unnamed,unnamed,unnamed,unnamed,unnamed,unnamed,unnamed,unnamed,unnamed,unnamed,unnamed,unnamed,unnamed,unnamed,unnamed,unnamed,unnamed,unnamed,unnamed,unnamed,unnamed,unnamed,unnamed,unnamed,unnamed,unnamed,unnamed,unnamed,unnamed,unnamed,unnamed,unnamed,unnamed,unnamed,unnamed,unnamed,unnamed,unnamed,unnamed,unnamed,unnamed,unnamed,unnamed,unnamed,unnamed,unnamed,unnamed,unnamed,unnamed,unnamed,unnamed,unnamed,unnamed,unnamed,unnamed,unnamed,unnamed,unnamed,unnamed,unnamed,unnamed,unnamed,unnamed,unnamed,unnamed,unnamed,unnamed,unnamed,unnamed,unnamed,unnamed,unnamed,unnamed,unnamed,unnamed,unnamed,unnamed,unnamed,unnamed,unnamed,unnamed,unnamed,unnamed,unnamed,unnamed,unnamed,unnamed,unnamed,unnamed,unnamed,unnamed,unnamed,unnamed,unnamed,unnamed,unnamed,unnamed,unnamed,unnamed,unnamed,unnamed,unnamed,unnamed,unnamed,unnamed,unnamed,unnamed,unnamed,unnamed,unnamed,unnamed,unnamed,unnamed,unnamed,unnamed,unnamed	ABCB4,ABCC8,ACVR1C,ADCYAP1,ADH4,ADH7,ADM,ADRA2A,ADRA2B,AGTR1,AGTR2,AKR1D1,ALDH1A1,ANXA1,AQP1,ARHGEF7,ARNTL,ASMT,ATP1A1,BCO1,BLK,BMP2,BMP5,BMP6,C9orf3,CACNA1D,CACNA1E,CARTPT,CASR,CCKAR,CD38,CFTR,CGA,CHD7,CHST9,CLOCK,CNR1,CORIN,CPA3,CPE,CREB1,CYP11B1,CYP26A1,CYP26B1,CYP27C1,DDO,DHCR7,DHRS9,DIO1,DIO2,DIO3,DKK3,DPP4,DUOX2,EDN1,EDN3,EFNA5,EGFR,EGR1,ENPEP,ENY2,EPHA5,ERO1B,ESR1,FAM3D,FDX1,FGFR1,FGG,FOXA2,FOXL2,FZD4,GALR1,GCG,GCNT4,GHRHR,GHSR,GJA1,GLUD1,GLUL,GNAS,GPR68,HADH,HIF1A,HMGCR,HSD17B11,HSD17B12,HSD17B3,HSD17B7,HTR1A,HTR2A,HTR2C,ICA1,IFNG,IL6,ILDR1,ILDR2,INHBA,INHBB,IRS2,ISL1,ITPR1,ITPR2,IYD,JAK2,KALRN,KCNC2,KCNG2,KCNJ11,KCNS3,LEP,LYN,MARCKS,MC4R,MME,MTNR1B,MYRIP,NGF,NKX6-1,NOS2,NOV,NPVF,NR5A1,NRXN1,OPRK1,OXCT1,P2RY1,PCLO,PCSK1,PCSK5,PDGFRA,PLB1,POMC,PPARGC1A,PPP3CA,PRKCA,PRKCE,PRKN,PTPN11,PTPRN2,RAB11FIP5,RAF1,RAPGEF3,RAPGEF4,RBP1,RDH10,RDH14,RFX3,RFX6,RIMS2,RPE65,SCG5,SCPEP1,SFRP1,SHH,SIDT2,SLC16A1,SLC16A2,SLC22A1,SLC25A4,SLC25A5,SMAD4,SNAP25,SNX19,SOX4,SPP1,SRD5A2,SRI,STARD3NL,STC2,STXBP5L,SULT1B1,TAC1,TACR1,TARDBP,TBX3,TFAP2B,TG,TIPARP,TRPV4,TSHB,TTR,VIP
832	GO Biological Process	GO:0045995	regulation of embryonic development	333	0.000186	1	0.007218	1.34776	115.748	156	0.018128	0.024432	413	0.000844	1	0.026413	1.47819	34.5016	51	119	0.009368	0.428571	unnamed,unnamed,unnamed,unnamed,unnamed,unnamed,unnamed,unnamed,unnamed,unnamed,unnamed,unnamed,unnamed,unnamed,unnamed,unnamed,unnamed,unnamed,unnamed,unnamed,unnamed,unnamed,unnamed,unnamed,unnamed,unnamed,unnamed,unnamed,unnamed,unnamed,unnamed,unnamed,unnamed,unnamed,unnamed,unnamed,unnamed,unnamed,unnamed,unnamed,unnamed,unnamed,unnamed,unnamed,unnamed,unnamed,unnamed,unnamed,unnamed,unnamed,unnamed,unnamed,unnamed,unnamed,unnamed,unnamed,unnamed,unnamed,unnamed,unnamed,unnamed,unnamed,unnamed,unnamed,unnamed,unnamed,unnamed,unnamed,unnamed,unnamed,unnamed,unnamed,unnamed,unnamed,unnamed,unnamed,unnamed,unnamed,unnamed,unnamed,unnamed,unnamed,unnamed,unnamed,unnamed,unnamed,unnamed,unnamed,unnamed,unnamed,unnamed,unnamed,unnamed,unnamed,unnamed,unnamed,unnamed,unnamed,unnamed,unnamed,unnamed,unnamed,unnamed,unnamed,unnamed,unnamed,unnamed,unnamed,unnamed,unnamed,unnamed,unnamed,unnamed,unnamed,unnamed,unnamed,unnamed,unnamed,unnamed,unnamed,unnamed,unnamed,unnamed,unnamed,unnamed,unnamed,unnamed,unnamed,unnamed,unnamed,unnamed,unnamed,unnamed,unnamed,unnamed,unnamed,unnamed,unnamed,unnamed,unnamed,unnamed,unnamed,unnamed,unnamed,unnamed,unnamed,unnamed,unnamed,unnamed,unnamed,unnamed,unnamed,unnamed,unnamed,unnamed,unnamed	AMOT,APOA1,AR,BMP4,BMP7,CCSAP,CDK1,CLASP1,CLASP2,COL5A1,CRB2,CTNNB1,DKK1,DLL1,DMRT2,DUSP6,FGFR1,FOXA2,FZD1,FZD7,GCM1,GDNF,GORAB,GPR161,HES1,IGF1,KLF4,LAMA2,LAMA4,NFE2L2,NIPBL,NKD1,NOCT,OSR1,PHLDB2,PLCB1,PRKACB,SFRP1,SFRP2,SHH,SIX1,SIX4,SOX17,STK3,STK4,SULF1,TBX18,TBX2,TENM4,WNT2,WNT5A
840	GO Biological Process	GO:0016202	regulation of striated muscle tissue development	341	0.000202	1	0.007639	1.32969	126.345	168	0.019788	0.026312	76	2.09e-07	0.002703	3.56e-05	1.76732	35.0814	62	121	0.011389	0.512397	unnamed,unnamed,unnamed,unnamed,unnamed,unnamed,unnamed,unnamed,unnamed,unnamed,unnamed,unnamed,unnamed,unnamed,unnamed,unnamed,unnamed,unnamed,unnamed,unnamed,unnamed,unnamed,unnamed,unnamed,unnamed,unnamed,unnamed,unnamed,unnamed,unnamed,unnamed,unnamed,unnamed,unnamed,unnamed,unnamed,unnamed,unnamed,unnamed,unnamed,unnamed,unnamed,unnamed,unnamed,unnamed,unnamed,unnamed,unnamed,unnamed,unnamed,unnamed,unnamed,unnamed,unnamed,unnamed,unnamed,unnamed,unnamed,unnamed,unnamed,unnamed,unnamed,unnamed,unnamed,unnamed,unnamed,unnamed,unnamed,unnamed,unnamed,unnamed,unnamed,unnamed,unnamed,unnamed,unnamed,unnamed,unnamed,unnamed,unnamed,unnamed,unnamed,unnamed,unnamed,unnamed,unnamed,unnamed,unnamed,unnamed,unnamed,unnamed,unnamed,unnamed,unnamed,unnamed,unnamed,unnamed,unnamed,unnamed,unnamed,unnamed,unnamed,unnamed,unnamed,unnamed,unnamed,unnamed,unnamed,unnamed,unnamed,unnamed,unnamed,unnamed,unnamed,unnamed,unnamed,unnamed,unnamed,unnamed,unnamed,unnamed,unnamed,unnamed,unnamed,unnamed,unnamed,unnamed,unnamed,unnamed,unnamed,unnamed,unnamed,unnamed,unnamed,unnamed,unnamed,unnamed,unnamed,unnamed,unnamed,unnamed,unnamed,unnamed,unnamed,unnamed,unnamed,unnamed,unnamed,unnamed,unnamed,unnamed,unnamed,unnamed,unnamed,unnamed,unnamed,unnamed,unnamed,unnamed,unnamed,unnamed,unnamed,unnamed,unnamed,unnamed,unnamed,unnamed,unnamed	AKAP6,ARNTL,BMP10,BMP2,BMP4,CDK1,CDON,CENPF,CREB1,CTDP1,CTNNB1,CYP26B1,DKK1,DLL1,EDN1,EPHB1,ERBB4,FGF2,FGF20,FGF9,FGFR1,FRS2,FZD7,GATA6,GJA1,GREM1,HDAC4,HEY2,HMGCR,IGF1,KCNK2,LEF1,LMOD3,MEF2C,MEGF10,MEIS1,MKL2,MSTN,MTM1,MTPN,MYF6,NKX2-5,NLN,NOG,NR1D2,NRG1,PAK1,RBPJ,SAV1,SHH,SHOX2,SIX1,SIX4,SMAD4,SOX17,SOX6,TBX2,TBX20,TGFBR2,TGFBR3,WNT2,ZFPM2
853	GO Biological Process	GO:1903037	regulation of leukocyte cell-cell adhesion	354	0.000221	1	0.008071	1.24689	213.331	266	0.033411	0.04166	328	0.000377	1	0.014865	1.30276	93.6471	122	323	0.02241	0.377709	unnamed,unnamed,unnamed,unnamed,unnamed,unnamed,unnamed,unnamed,unnamed,unnamed,unnamed,unnamed,unnamed,unnamed,unnamed,unnamed,unnamed,unnamed,unnamed,unnamed,unnamed,unnamed,unnamed,unnamed,unnamed,unnamed,unnamed,unnamed,unnamed,unnamed,unnamed,unnamed,unnamed,unnamed,unnamed,unnamed,unnamed,unnamed,unnamed,unnamed,unnamed,unnamed,unnamed,unnamed,unnamed,unnamed,unnamed,unnamed,unnamed,unnamed,unnamed,unnamed,unnamed,unnamed,unnamed,unnamed,unnamed,unnamed,unnamed,unnamed,unnamed,unnamed,unnamed,unnamed,unnamed,unnamed,unnamed,unnamed,unnamed,unnamed,unnamed,unnamed,unnamed,unnamed,unnamed,unnamed,unnamed,unnamed,unnamed,unnamed,unnamed,unnamed,unnamed,unnamed,unnamed,unnamed,unnamed,unnamed,unnamed,unnamed,unnamed,unnamed,unnamed,unnamed,unnamed,unnamed,unnamed,unnamed,unnamed,unnamed,unnamed,unnamed,unnamed,unnamed,unnamed,unnamed,unnamed,unnamed,unnamed,unnamed,unnamed,unnamed,unnamed,unnamed,unnamed,unnamed,unnamed,unnamed,unnamed,unnamed,unnamed,unnamed,unnamed,unnamed,unnamed,unnamed,unnamed,unnamed,unnamed,unnamed,unnamed,unnamed,unnamed,unnamed,unnamed,unnamed,unnamed,unnamed,unnamed,unnamed,unnamed,unnamed,unnamed,unnamed,unnamed,unnamed,unnamed,unnamed,unnamed,unnamed,unnamed,unnamed,unnamed,unnamed,unnamed,unnamed,unnamed,unnamed,unnamed,unnamed,unnamed,unnamed,unnamed,unnamed,unnamed,unnamed,unnamed,unnamed,unnamed,unnamed,unnamed,unnamed,unnamed,unnamed,unnamed,unnamed,unnamed,unnamed,unnamed,unnamed,unnamed,unnamed,unnamed,unnamed,unnamed,unnamed,unnamed,unnamed,unnamed,unnamed,unnamed,unnamed,unnamed,unnamed,unnamed,unnamed,unnamed,unnamed,unnamed,unnamed,unnamed,unnamed,unnamed,unnamed,unnamed,unnamed,unnamed,unnamed,unnamed,unnamed,unnamed,unnamed,unnamed,unnamed,unnamed,unnamed,unnamed,unnamed,unnamed,unnamed,unnamed,unnamed,unnamed,unnamed,unnamed,unnamed,unnamed,unnamed,unnamed,unnamed,unnamed,unnamed,unnamed,unnamed,unnamed,unnamed,unnamed,unnamed,unnamed,unnamed,unnamed,unnamed,unnamed,unnamed,unnamed,unnamed,unnamed,unnamed,unnamed,unnamed,unnamed,unnamed,unnamed,unnamed,unnamed,unnamed,unnamed,unnamed,unnamed,unnamed,unnamed,unnamed,unnamed,unnamed,unnamed,unnamed	ADORA2A,ANXA1,AP3B1,ARG1,BCL10,BMP4,BRAF,BTLA,CAMK4,CARD11,CASP3,CAV1,CD2,CD24,CD247,CD28,CD3E,CD40LG,CD44,CD46,CD47,CD80,CD86,CEACAM1,CLECL1,CTLA4,CTNNB1,CYLD,CYP26B1,DPP4,DROSHA,DTX1,DUSP10,DUSP22,EFNB1,ETS1,FADD,FAM49B,FYN,GLI2,GLI3,GLMN,GNRH1,GPAM,GSN,HAS2,HAVCR2,HES1,HHLA2,HLA-DOA,HLA-DPB1,HLX,ICOS,IDO1,IFNB1,IFNG,IFNL1,IFNL2,IGF1,IL12A,IL12B,IL15,IL2,IL20RB,IL21,IL6,IL6ST,IL7,IL7R,IRF1,IRF4,ITGA4,KLF4,LEP,LGALS3,LGALS9,LMO1,LRRC32,LYN,MALT1,MAP3K7,METTL3,MYB,NCK1,NCK2,NLRP3,NOD2,PAG1,PAK1,PAK3,PDCD1,PDCD1LG2,PDE5A,PIK3R1,PRDM1,PRKAR1A,PRKCQ,PTPN11,PTPN2,PTPN22,RAG1,RASGRP1,RIPK2,RIPOR2,SDC4,SHH,SMAD7,SOCS1,SOS1,SOX13,TESPA1,TGFBR2,THY1,TMEM131L,TNFRSF21,TNFSF13B,TNFSF18,TNFSF4,TRAF6,VCAM1,VSIG4,YES1
859	GO Biological Process	GO:0051480	regulation of cytosolic calcium ion concentration	360	0.000236	1	0.008454	1.27702	170.71	218	0.026736	0.034143	388	0.000686	1	0.02284	1.33198	71.3226	95	246	0.01745	0.386179	unnamed,unnamed,unnamed,unnamed,unnamed,unnamed,unnamed,unnamed,unnamed,unnamed,unnamed,unnamed,unnamed,unnamed,unnamed,unnamed,unnamed,unnamed,unnamed,unnamed,unnamed,unnamed,unnamed,unnamed,unnamed,unnamed,unnamed,unnamed,unnamed,unnamed,unnamed,unnamed,unnamed,unnamed,unnamed,unnamed,unnamed,unnamed,unnamed,unnamed,unnamed,unnamed,unnamed,unnamed,unnamed,unnamed,unnamed,unnamed,unnamed,unnamed,unnamed,unnamed,unnamed,unnamed,unnamed,unnamed,unnamed,unnamed,unnamed,unnamed,unnamed,unnamed,unnamed,unnamed,unnamed,unnamed,unnamed,unnamed,unnamed,unnamed,unnamed,unnamed,unnamed,unnamed,unnamed,unnamed,unnamed,unnamed,unnamed,unnamed,unnamed,unnamed,unnamed,unnamed,unnamed,unnamed,unnamed,unnamed,unnamed,unnamed,unnamed,unnamed,unnamed,unnamed,unnamed,unnamed,unnamed,unnamed,unnamed,unnamed,unnamed,unnamed,unnamed,unnamed,unnamed,unnamed,unnamed,unnamed,unnamed,unnamed,unnamed,unnamed,unnamed,unnamed,unnamed,unnamed,unnamed,unnamed,unnamed,unnamed,unnamed,unnamed,unnamed,unnamed,unnamed,unnamed,unnamed,unnamed,unnamed,unnamed,unnamed,unnamed,unnamed,unnamed,unnamed,unnamed,unnamed,unnamed,unnamed,unnamed,unnamed,unnamed,unnamed,unnamed,unnamed,unnamed,unnamed,unnamed,unnamed,unnamed,unnamed,unnamed,unnamed,unnamed,unnamed,unnamed,unnamed,unnamed,unnamed,unnamed,unnamed,unnamed,unnamed,unnamed,unnamed,unnamed,unnamed,unnamed,unnamed,unnamed,unnamed,unnamed,unnamed,unnamed,unnamed,unnamed,unnamed,unnamed,unnamed,unnamed,unnamed,unnamed,unnamed,unnamed,unnamed,unnamed,unnamed,unnamed,unnamed,unnamed,unnamed,unnamed,unnamed,unnamed,unnamed,unnamed,unnamed,unnamed,unnamed,unnamed,unnamed,unnamed,unnamed,unnamed,unnamed,unnamed,unnamed,unnamed,unnamed,unnamed,unnamed,unnamed,unnamed,unnamed,unnamed,unnamed,unnamed,unnamed	ABL2,ADCYAP1,ADM,ADRA1A,ADRA1B,AGTR1,ATP2B1,ATP2B2,AVPR1B,BDKRB2,CACNA2D1,CALB1,CAV1,CCKAR,CCL1,CCR4,CCR6,CCR8,CD24,CD38,CHRNA9,CXCL13,CXCR4,CYSLTR1,EDN1,EDN2,EDNRA,EDNRB,ERO1A,ESR1,F2RL2,FAM155B,FASLG,FGF2,GALR1,GJA1,GNA13,GPR157,GPR17,GPR20,GPR33,GPR55,GPR65,GRIA1,GRM1,GRM5,GTF2I,HCRTR2,HRH4,HTR2A,HTR2C,IBTK,IL2,ITGAV,ITPR1,ITPR2,JAK2,JPH1,JPH3,KCNK3,LPAR1,LPAR3,NMUR2,OXTR,P2RX7,P2RY1,P2RY10,P2RY8,PDGFRA,PIK3CG,PLCG2,PLN,PRKCE,PTH1R,PTK2B,RIC3,RYR3,S1PR1,SAA1,SLC35G1,SLC8A3,TAC1,TACR1,TGM2,TMEM178A,TMEM64,TRDN,TRPA1,TRPC5,TRPC6,TRPC7,TRPM1,TRPV4,TRPV5,TRPV6
861	GO Biological Process	GO:0007507	heart development	362	0.00024	1	0.008559	1.16666	433.716	506	0.067927	0.079248	18	1.76e-11	2.28e-07	1.26e-08	1.49511	135.107	202	466	0.037105	0.433476	unnamed,unnamed,unnamed,unnamed,unnamed,unnamed,unnamed,unnamed,unnamed,unnamed,unnamed,unnamed,unnamed,unnamed,unnamed,unnamed,unnamed,unnamed,unnamed,unnamed,unnamed,unnamed,unnamed,unnamed,unnamed,unnamed,unnamed,unnamed,unnamed,unnamed,unnamed,unnamed,unnamed,unnamed,unnamed,unnamed,unnamed,unnamed,unnamed,unnamed,unnamed,unnamed,unnamed,unnamed,unnamed,unnamed,unnamed,unnamed,unnamed,unnamed,unnamed,unnamed,unnamed,unnamed,unnamed,unnamed,unnamed,unnamed,unnamed,unnamed,unnamed,unnamed,unnamed,unnamed,unnamed,unnamed,unnamed,unnamed,unnamed,unnamed,unnamed,unnamed,unnamed,unnamed,unnamed,unnamed,unnamed,unnamed,unnamed,unnamed,unnamed,unnamed,unnamed,unnamed,unnamed,unnamed,unnamed,unnamed,unnamed,unnamed,unnamed,unnamed,unnamed,unnamed,unnamed,unnamed,unnamed,unnamed,unnamed,unnamed,unnamed,unnamed,unnamed,unnamed,unnamed,unnamed,unnamed,unnamed,unnamed,unnamed,unnamed,unnamed,unnamed,unnamed,unnamed,unnamed,unnamed,unnamed,unnamed,unnamed,unnamed,unnamed,unnamed,unnamed,unnamed,unnamed,unnamed,unnamed,unnamed,unnamed,unnamed,unnamed,unnamed,unnamed,unnamed,unnamed,unnamed,unnamed,unnamed,unnamed,unnamed,unnamed,unnamed,unnamed,unnamed,unnamed,unnamed,unnamed,unnamed,unnamed,unnamed,unnamed,unnamed,unnamed,unnamed,unnamed,unnamed,unnamed,unnamed,unnamed,unnamed,unnamed,unnamed,unnamed,unnamed,unnamed,unnamed,unnamed,unnamed,unnamed,unnamed,unnamed,unnamed,unnamed,unnamed,unnamed,unnamed,unnamed,unnamed,unnamed,unnamed,unnamed,unnamed,unnamed,unnamed,unnamed,unnamed,unnamed,unnamed,unnamed,unnamed,unnamed,unnamed,unnamed,unnamed,unnamed,unnamed,unnamed,unnamed,unnamed,unnamed,unnamed,unnamed,unnamed,unnamed,unnamed,unnamed,unnamed,unnamed,unnamed,unnamed,unnamed,unnamed,unnamed,unnamed,unnamed,unnamed,unnamed,unnamed,unnamed,unnamed,unnamed,unnamed,unnamed,unnamed,unnamed,unnamed,unnamed,unnamed,unnamed,unnamed,unnamed,unnamed,unnamed,unnamed,unnamed,unnamed,unnamed,unnamed,unnamed,unnamed,unnamed,unnamed,unnamed,unnamed,unnamed,unnamed,unnamed,unnamed,unnamed,unnamed,unnamed,unnamed,unnamed,unnamed,unnamed,unnamed,unnamed,unnamed,unnamed,unnamed,unnamed,unnamed,unnamed,unnamed,unnamed,unnamed,unnamed,unnamed,unnamed,unnamed,unnamed,unnamed,unnamed,unnamed,unnamed,unnamed,unnamed,unnamed,unnamed,unnamed,unnamed,unnamed,unnamed,unnamed,unnamed,unnamed,unnamed,unnamed,unnamed,unnamed,unnamed,unnamed,unnamed,unnamed,unnamed,unnamed,unnamed,unnamed,unnamed,unnamed,unnamed,unnamed,unnamed,unnamed,unnamed,unnamed,unnamed,unnamed,unnamed,unnamed,unnamed,unnamed,unnamed,unnamed,unnamed,unnamed,unnamed,unnamed,unnamed,unnamed,unnamed,unnamed,unnamed,unnamed,unnamed,unnamed,unnamed,unnamed,unnamed,unnamed,unnamed,unnamed,unnamed,unnamed,unnamed,unnamed,unnamed,unnamed,unnamed,unnamed,unnamed,unnamed,unnamed,unnamed,unnamed,unnamed,unnamed,unnamed,unnamed,unnamed,unnamed,unnamed,unnamed,unnamed,unnamed,unnamed,unnamed,unnamed,unnamed,unnamed,unnamed,unnamed,unnamed,unnamed,unnamed,unnamed,unnamed,unnamed,unnamed,unnamed,unnamed,unnamed,unnamed,unnamed,unnamed,unnamed,unnamed,unnamed,unnamed,unnamed,unnamed,unnamed,unnamed,unnamed,unnamed,unnamed,unnamed,unnamed,unnamed,unnamed,unnamed,unnamed,unnamed,unnamed,unnamed,unnamed,unnamed,unnamed,unnamed,unnamed,unnamed,unnamed,unnamed,unnamed,unnamed,unnamed,unnamed,unnamed,unnamed,unnamed,unnamed,unnamed,unnamed,unnamed,unnamed,unnamed,unnamed,unnamed,unnamed,unnamed,unnamed,unnamed,unnamed,unnamed,unnamed,unnamed,unnamed,unnamed,unnamed,unnamed,unnamed,unnamed,unnamed,unnamed,unnamed,unnamed,unnamed,unnamed,unnamed,unnamed,unnamed,unnamed,unnamed,unnamed,unnamed,unnamed,unnamed,unnamed,unnamed,unnamed,unnamed,unnamed,unnamed,unnamed,unnamed,unnamed,unnamed,unnamed,unnamed,unnamed,unnamed,unnamed,unnamed,unnamed,unnamed,unnamed,unnamed,unnamed,unnamed,unnamed,unnamed,unnamed,unnamed,unnamed,unnamed,unnamed,unnamed,unnamed,unnamed,unnamed,unnamed,unnamed,unnamed,unnamed,unnamed,unnamed,unnamed,unnamed,unnamed,unnamed,unnamed,unnamed,unnamed,unnamed,unnamed,unnamed,unnamed,unnamed,unnamed,unnamed,unnamed,unnamed,unnamed,unnamed,unnamed	ACTN2,ACVRL1,ADAMTS1,ADAMTS9,ADGRG6,ADM,ADRA1A,AGTR2,AHI1,AKAP13,ANK2,AP1B1,APELA,ARID2,ARL13B,ATF2,ATG5,BBS4,BICC1,BMP10,BMP2,BMP4,BMP5,BMP7,BMPR2,C3orf58,C5orf42,CACYBP,CALCRL,CASP3,CCDC39,CDK1,CDKL1,CHD7,CITED2,COL11A1,COL3A1,COL5A1,CPE,CSRP3,CTNNB1,CXADR,CYR61,DAW1,DLL1,DNAH11,DRC1,DSG2,DSP,DYNC2H1,EDN1,EDNRA,EGLN1,EOMES,ERBB4,ERG,EYA1,FAT4,FBN1,FGF12,FHL2,FHOD3,FLRT2,FLRT3,FOXC1,FOXN4,FRS2,FZD1,GALNT11,GATA6,GJA1,GLI2,GLI3,GNAQ,GPC3,GREM1,GRHL2,HAND1,HAND2,HAS2,HEG1,HES1,HEY2,HHEX,HIF1A,HNRNPU,HSPB11,ID1,IFT57,ILK,ISL1,JAG1,JUN,KCNAB1,KCNK2,KDM6A,LMO4,LRP2,LTBP1,MBD2,MDM2,MEF2A,MEF2C,MIB1,MICAL2,MKKS,NCOA6,NDST1,NDUFV2,NEBL,NEDD4,NEXN,NIPBL,NKX2-5,NOG,NOTCH2,NOTO,NPY1R,NPY5R,NRG1,NRP2,NTRK3,OSR1,OVOL2,OXCT1,OXTR,PAM,PCSK5,PDCD4,PDGFRA,PDLIM5,PKP2,PLN,POU4F1,PPARG,PRDM1,PRICKLE1,PRKAR1A,PROX1,PTCH1,PTN,PTPN11,RAF1,RARB,RB1CC1,RBM20,RBPJ,ROBO1,RTN4,S1PR1,SALL1,SAV1,SEMA3C,SFRP2,SGCD,SGCG,SH3PXD2B,SHH,SHOX2,SIX1,SMAD1,SMAD4,SMAD7,SMYD2,SNAI2,SORBS2,SOS1,SOX17,SOX4,SOX6,SOX9,SPARC,SPRED1,SPRY1,SRI,STIL,STK3,STK4,T,TAB2,TBC1D32,TBX2,TBX20,TBX3,TENM4,TGFB2,TGFBR2,TGFBR3,TH,TMEM100,TMEM65,TPM1,TTN,UBE4B,WNT11,WNT16,WNT2,WNT5A,WT1,ZBTB14,ZFP36L1,ZFPM2
862	GO Biological Process	GO:0048634	regulation of muscle organ development	363	0.000251	1	0.008939	1.32201	127.836	169	0.020021	0.026468	94	5.19e-07	0.006705	7.13e-05	1.72456	36.5311	63	126	0.011572	0.5	unnamed,unnamed,unnamed,unnamed,unnamed,unnamed,unnamed,unnamed,unnamed,unnamed,unnamed,unnamed,unnamed,unnamed,unnamed,unnamed,unnamed,unnamed,unnamed,unnamed,unnamed,unnamed,unnamed,unnamed,unnamed,unnamed,unnamed,unnamed,unnamed,unnamed,unnamed,unnamed,unnamed,unnamed,unnamed,unnamed,unnamed,unnamed,unnamed,unnamed,unnamed,unnamed,unnamed,unnamed,unnamed,unnamed,unnamed,unnamed,unnamed,unnamed,unnamed,unnamed,unnamed,unnamed,unnamed,unnamed,unnamed,unnamed,unnamed,unnamed,unnamed,unnamed,unnamed,unnamed,unnamed,unnamed,unnamed,unnamed,unnamed,unnamed,unnamed,unnamed,unnamed,unnamed,unnamed,unnamed,unnamed,unnamed,unnamed,unnamed,unnamed,unnamed,unnamed,unnamed,unnamed,unnamed,unnamed,unnamed,unnamed,unnamed,unnamed,unnamed,unnamed,unnamed,unnamed,unnamed,unnamed,unnamed,unnamed,unnamed,unnamed,unnamed,unnamed,unnamed,unnamed,unnamed,unnamed,unnamed,unnamed,unnamed,unnamed,unnamed,unnamed,unnamed,unnamed,unnamed,unnamed,unnamed,unnamed,unnamed,unnamed,unnamed,unnamed,unnamed,unnamed,unnamed,unnamed,unnamed,unnamed,unnamed,unnamed,unnamed,unnamed,unnamed,unnamed,unnamed,unnamed,unnamed,unnamed,unnamed,unnamed,unnamed,unnamed,unnamed,unnamed,unnamed,unnamed,unnamed,unnamed,unnamed,unnamed,unnamed,unnamed,unnamed,unnamed,unnamed,unnamed,unnamed,unnamed,unnamed,unnamed,unnamed,unnamed,unnamed,unnamed,unnamed,unnamed,unnamed,unnamed	AKAP6,ARNTL,BMP10,BMP2,BMP4,CDK1,CDON,CENPF,CREB1,CTDP1,CTNNB1,CYP26B1,DKK1,DLL1,EDN1,EPHB1,ERBB4,FGF2,FGF20,FGF9,FGFR1,FRS2,FZD7,GATA6,GJA1,GREM1,HDAC4,HEY2,HMGCR,IGF1,IL6,KCNK2,LEF1,LMOD3,MEF2C,MEGF10,MEIS1,MKL2,MSTN,MTM1,MTPN,MYF6,NKX2-5,NLN,NOG,NR1D2,NRG1,PAK1,RBPJ,SAV1,SHH,SHOX2,SIX1,SIX4,SMAD4,SOX17,SOX6,TBX2,TBX20,TGFBR2,TGFBR3,WNT2,ZFPM2
866	GO Biological Process	GO:0043065	positive regulation of apoptotic process	367	0.000255	1	0.008973	1.17671	386.672	455	0.060559	0.071261	307	0.000276	1	0.011607	1.22558	171.348	210	591	0.038575	0.35533	unnamed,unnamed,unnamed,unnamed,unnamed,unnamed,unnamed,unnamed,unnamed,unnamed,unnamed,unnamed,unnamed,unnamed,unnamed,unnamed,unnamed,unnamed,unnamed,unnamed,unnamed,unnamed,unnamed,unnamed,unnamed,unnamed,unnamed,unnamed,unnamed,unnamed,unnamed,unnamed,unnamed,unnamed,unnamed,unnamed,unnamed,unnamed,unnamed,unnamed,unnamed,unnamed,unnamed,unnamed,unnamed,unnamed,unnamed,unnamed,unnamed,unnamed,unnamed,unnamed,unnamed,unnamed,unnamed,unnamed,unnamed,unnamed,unnamed,unnamed,unnamed,unnamed,unnamed,unnamed,unnamed,unnamed,unnamed,unnamed,unnamed,unnamed,unnamed,unnamed,unnamed,unnamed,unnamed,unnamed,unnamed,unnamed,unnamed,unnamed,unnamed,unnamed,unnamed,unnamed,unnamed,unnamed,unnamed,unnamed,unnamed,unnamed,unnamed,unnamed,unnamed,unnamed,unnamed,unnamed,unnamed,unnamed,unnamed,unnamed,unnamed,unnamed,unnamed,unnamed,unnamed,unnamed,unnamed,unnamed,unnamed,unnamed,unnamed,unnamed,unnamed,unnamed,unnamed,unnamed,unnamed,unnamed,unnamed,unnamed,unnamed,unnamed,unnamed,unnamed,unnamed,unnamed,unnamed,unnamed,unnamed,unnamed,unnamed,unnamed,unnamed,unnamed,unnamed,unnamed,unnamed,unnamed,unnamed,unnamed,unnamed,unnamed,unnamed,unnamed,unnamed,unnamed,unnamed,unnamed,unnamed,unnamed,unnamed,unnamed,unnamed,unnamed,unnamed,unnamed,unnamed,unnamed,unnamed,unnamed,unnamed,unnamed,unnamed,unnamed,unnamed,unnamed,unnamed,unnamed,unnamed,unnamed,unnamed,unnamed,unnamed,unnamed,unnamed,unnamed,unnamed,unnamed,unnamed,unnamed,unnamed,unnamed,unnamed,unnamed,unnamed,unnamed,unnamed,unnamed,unnamed,unnamed,unnamed,unnamed,unnamed,unnamed,unnamed,unnamed,unnamed,unnamed,unnamed,unnamed,unnamed,unnamed,unnamed,unnamed,unnamed,unnamed,unnamed,unnamed,unnamed,unnamed,unnamed,unnamed,unnamed,unnamed,unnamed,unnamed,unnamed,unnamed,unnamed,unnamed,unnamed,unnamed,unnamed,unnamed,unnamed,unnamed,unnamed,unnamed,unnamed,unnamed,unnamed,unnamed,unnamed,unnamed,unnamed,unnamed,unnamed,unnamed,unnamed,unnamed,unnamed,unnamed,unnamed,unnamed,unnamed,unnamed,unnamed,unnamed,unnamed,unnamed,unnamed,unnamed,unnamed,unnamed,unnamed,unnamed,unnamed,unnamed,unnamed,unnamed,unnamed,unnamed,unnamed,unnamed,unnamed,unnamed,unnamed,unnamed,unnamed,unnamed,unnamed,unnamed,unnamed,unnamed,unnamed,unnamed,unnamed,unnamed,unnamed,unnamed,unnamed,unnamed,unnamed,unnamed,unnamed,unnamed,unnamed,unnamed,unnamed,unnamed,unnamed,unnamed,unnamed,unnamed,unnamed,unnamed,unnamed,unnamed,unnamed,unnamed,unnamed,unnamed,unnamed,unnamed,unnamed,unnamed,unnamed,unnamed,unnamed,unnamed,unnamed,unnamed,unnamed,unnamed,unnamed,unnamed,unnamed,unnamed,unnamed,unnamed,unnamed,unnamed,unnamed,unnamed,unnamed,unnamed,unnamed,unnamed,unnamed,unnamed,unnamed,unnamed,unnamed,unnamed,unnamed,unnamed,unnamed,unnamed,unnamed,unnamed,unnamed,unnamed,unnamed,unnamed,unnamed,unnamed,unnamed,unnamed,unnamed,unnamed,unnamed,unnamed,unnamed,unnamed,unnamed,unnamed,unnamed,unnamed,unnamed,unnamed,unnamed,unnamed,unnamed,unnamed,unnamed,unnamed,unnamed,unnamed,unnamed,unnamed,unnamed,unnamed,unnamed,unnamed,unnamed,unnamed,unnamed,unnamed,unnamed,unnamed,unnamed,unnamed,unnamed,unnamed,unnamed,unnamed,unnamed,unnamed,unnamed,unnamed,unnamed,unnamed,unnamed,unnamed,unnamed,unnamed,unnamed,unnamed,unnamed,unnamed,unnamed,unnamed,unnamed,unnamed,unnamed,unnamed,unnamed,unnamed,unnamed,unnamed,unnamed,unnamed,unnamed,unnamed,unnamed,unnamed,unnamed,unnamed,unnamed,unnamed,unnamed,unnamed,unnamed,unnamed,unnamed,unnamed,unnamed,unnamed,unnamed,unnamed,unnamed,unnamed,unnamed,unnamed,unnamed,unnamed,unnamed,unnamed,unnamed,unnamed,unnamed,unnamed,unnamed,unnamed,unnamed,unnamed,unnamed,unnamed,unnamed,unnamed,unnamed,unnamed,unnamed,unnamed,unnamed	ACER2,ACVR1C,ADCY10,ADM,ADORA2A,AGTR2,AIFM1,AKAP13,ANO6,ANXA1,APAF1,APBB2,ARHGEF12,ARHGEF16,ARHGEF26,ARHGEF3,ARHGEF6,ARHGEF7,ARHGEF9,ATF2,ATF3,ATF6,ATG7,BARD1,BCL10,BCL2L11,BCL2L13,BCLAF1,BID,BIN1,BLID,BMP2,BMP4,BMP7,BMPR1B,BNIP3L,BTG1,C3orf38,CAMK1D,CAMK2D,CASP3,CASP8,CAV1,CCK,CD40,CD40LG,CDK19,CHEK2,CNR1,CRADD,CREB1,CTGF,CTLA4,CTNNB1,CTNNBL1,CTSC,CTSH,CYLD,CYR61,DAB2IP,DAP,DAPK1,DCUN1D3,DFNA5,DNM1L,DUSP1,DUSP6,EPHA7,ERBB4,ERCC3,F3,FADD,FAF1,FANK1,FASLG,FBXW7,FGD4,FNIP1,FOXL2,FOXO1,FOXO3,GADD45A,GADD45G,GNA13,GRIK2,GSK3B,GSN,GZMB,HDAC4,HMGA2,HMGCR,IDO1,IFIT2,IFNB1,IFNG,IFT57,IGF2R,IL12A,IL12B,IL6,INHBA,INHBB,IRF5,ITGA1,ITGA6,JAK2,JMY,JUN,KALRN,KCNMA1,LATS1,LATS2,LEP,LGALS13,LGALS14,LGALS16,LGALS9,LPAR1,LYN,MAP3K20,MAP3K9,MCF2L,MEF2C,MELK,MYB,NCK1,NCK2,NCOA1,NEURL1,NGF,NLRP3,NOD1,NSMAF,NTRK3,OBSCN,P2RX7,PAK3,PCSK9,PDCD1,PDCD4,PDIA3,PIK3CB,PLEKHG5,PMAIP1,PNMA2,POU4F1,PPARG,PPARGC1A,PPP2R1B,PREX1,PRKCI,PRKRA,PSEN2,PTN,PTPN2,RAPGEF2,RARB,RASGRF2,RGCC,RHOB,RIPK2,ROBO1,RPS6KA2,RYBP,SAV1,SCIN,SEPT4,SFPQ,SFRP1,SFRP2,SHQ1,SKIL,SLIT2,SNCA,SOS1,SOX4,SOX7,SPDEF,ST18,STK17B,STK3,STK4,TFAP2A,TFAP2B,TGFB2,TGFB3,TGM2,THBS1,TLR3,TNFSF10,TNFSF15,TP63,TPD52L1,TRAF6,TRIM35,TRIO,TXNIP,UNC13B,UNC5C,VAV2,VAV3,WNT11,WNT5A,WWOX,XDH,YWHAH,YWHAQ,ZC3H12A,ZMAT3,ZSWIM2
869	GO Biological Process	GO:0043068	positive regulation of programmed cell death	370	0.000263	1	0.009185	1.17531	390.536	459	0.061165	0.071887	292	0.000193	1	0.008536	1.23059	173.088	213	597	0.039126	0.356784	unnamed,unnamed,unnamed,unnamed,unnamed,unnamed,unnamed,unnamed,unnamed,unnamed,unnamed,unnamed,unnamed,unnamed,unnamed,unnamed,unnamed,unnamed,unnamed,unnamed,unnamed,unnamed,unnamed,unnamed,unnamed,unnamed,unnamed,unnamed,unnamed,unnamed,unnamed,unnamed,unnamed,unnamed,unnamed,unnamed,unnamed,unnamed,unnamed,unnamed,unnamed,unnamed,unnamed,unnamed,unnamed,unnamed,unnamed,unnamed,unnamed,unnamed,unnamed,unnamed,unnamed,unnamed,unnamed,unnamed,unnamed,unnamed,unnamed,unnamed,unnamed,unnamed,unnamed,unnamed,unnamed,unnamed,unnamed,unnamed,unnamed,unnamed,unnamed,unnamed,unnamed,unnamed,unnamed,unnamed,unnamed,unnamed,unnamed,unnamed,unnamed,unnamed,unnamed,unnamed,unnamed,unnamed,unnamed,unnamed,unnamed,unnamed,unnamed,unnamed,unnamed,unnamed,unnamed,unnamed,unnamed,unnamed,unnamed,unnamed,unnamed,unnamed,unnamed,unnamed,unnamed,unnamed,unnamed,unnamed,unnamed,unnamed,unnamed,unnamed,unnamed,unnamed,unnamed,unnamed,unnamed,unnamed,unnamed,unnamed,unnamed,unnamed,unnamed,unnamed,unnamed,unnamed,unnamed,unnamed,unnamed,unnamed,unnamed,unnamed,unnamed,unnamed,unnamed,unnamed,unnamed,unnamed,unnamed,unnamed,unnamed,unnamed,unnamed,unnamed,unnamed,unnamed,unnamed,unnamed,unnamed,unnamed,unnamed,unnamed,unnamed,unnamed,unnamed,unnamed,unnamed,unnamed,unnamed,unnamed,unnamed,unnamed,unnamed,unnamed,unnamed,unnamed,unnamed,unnamed,unnamed,unnamed,unnamed,unnamed,unnamed,unnamed,unnamed,unnamed,unnamed,unnamed,unnamed,unnamed,unnamed,unnamed,unnamed,unnamed,unnamed,unnamed,unnamed,unnamed,unnamed,unnamed,unnamed,unnamed,unnamed,unnamed,unnamed,unnamed,unnamed,unnamed,unnamed,unnamed,unnamed,unnamed,unnamed,unnamed,unnamed,unnamed,unnamed,unnamed,unnamed,unnamed,unnamed,unnamed,unnamed,unnamed,unnamed,unnamed,unnamed,unnamed,unnamed,unnamed,unnamed,unnamed,unnamed,unnamed,unnamed,unnamed,unnamed,unnamed,unnamed,unnamed,unnamed,unnamed,unnamed,unnamed,unnamed,unnamed,unnamed,unnamed,unnamed,unnamed,unnamed,unnamed,unnamed,unnamed,unnamed,unnamed,unnamed,unnamed,unnamed,unnamed,unnamed,unnamed,unnamed,unnamed,unnamed,unnamed,unnamed,unnamed,unnamed,unnamed,unnamed,unnamed,unnamed,unnamed,unnamed,unnamed,unnamed,unnamed,unnamed,unnamed,unnamed,unnamed,unnamed,unnamed,unnamed,unnamed,unnamed,unnamed,unnamed,unnamed,unnamed,unnamed,unnamed,unnamed,unnamed,unnamed,unnamed,unnamed,unnamed,unnamed,unnamed,unnamed,unnamed,unnamed,unnamed,unnamed,unnamed,unnamed,unnamed,unnamed,unnamed,unnamed,unnamed,unnamed,unnamed,unnamed,unnamed,unnamed,unnamed,unnamed,unnamed,unnamed,unnamed,unnamed,unnamed,unnamed,unnamed,unnamed,unnamed,unnamed,unnamed,unnamed,unnamed,unnamed,unnamed,unnamed,unnamed,unnamed,unnamed,unnamed,unnamed,unnamed,unnamed,unnamed,unnamed,unnamed,unnamed,unnamed,unnamed,unnamed,unnamed,unnamed,unnamed,unnamed,unnamed,unnamed,unnamed,unnamed,unnamed,unnamed,unnamed,unnamed,unnamed,unnamed,unnamed,unnamed,unnamed,unnamed,unnamed,unnamed,unnamed,unnamed,unnamed,unnamed,unnamed,unnamed,unnamed,unnamed,unnamed,unnamed,unnamed,unnamed,unnamed,unnamed,unnamed,unnamed,unnamed,unnamed,unnamed,unnamed,unnamed,unnamed,unnamed,unnamed,unnamed,unnamed,unnamed,unnamed,unnamed,unnamed,unnamed,unnamed,unnamed,unnamed,unnamed,unnamed,unnamed,unnamed,unnamed,unnamed,unnamed,unnamed,unnamed,unnamed,unnamed,unnamed,unnamed,unnamed,unnamed,unnamed,unnamed,unnamed,unnamed,unnamed,unnamed,unnamed,unnamed,unnamed,unnamed,unnamed,unnamed,unnamed,unnamed,unnamed,unnamed,unnamed,unnamed,unnamed,unnamed,unnamed,unnamed,unnamed,unnamed,unnamed,unnamed,unnamed,unnamed,unnamed,unnamed,unnamed,unnamed,unnamed,unnamed,unnamed,unnamed,unnamed,unnamed,unnamed,unnamed,unnamed,unnamed,unnamed,unnamed,unnamed,unnamed,unnamed,unnamed,unnamed,unnamed	ACER2,ACVR1C,ADCY10,ADM,ADORA2A,AGTR2,AIFM1,AKAP13,ANO6,ANXA1,APAF1,APBB2,ARHGEF12,ARHGEF16,ARHGEF26,ARHGEF3,ARHGEF6,ARHGEF7,ARHGEF9,ATF2,ATF3,ATF6,ATG7,BARD1,BCL10,BCL2L11,BCL2L13,BCLAF1,BID,BIN1,BLID,BMP2,BMP4,BMP7,BMPR1B,BNIP3L,BTG1,C3orf38,CAMK1D,CAMK2D,CASP3,CASP8,CAV1,CCK,CD40,CD40LG,CDK19,CDKN1A,CHEK2,CNR1,CRADD,CREB1,CTGF,CTLA4,CTNNB1,CTNNBL1,CTSC,CTSH,CYLD,CYR61,DAB2IP,DAP,DAPK1,DCUN1D3,DFNA5,DNM1L,DUSP1,DUSP6,EPHA7,ERBB4,ERCC3,F3,FADD,FAF1,FANK1,FASLG,FBXW7,FGD4,FNIP1,FOXL2,FOXO1,FOXO3,GADD45A,GADD45G,GNA13,GRIK2,GSK3B,GSN,GZMB,HDAC4,HMGA2,HMGCR,IDO1,IFIT2,IFNB1,IFNG,IFT57,IGF2R,IL12A,IL12B,IL6,INHBA,INHBB,IRF5,ITGA1,ITGA6,JAK2,JMY,JUN,KALRN,KCNMA1,LATS1,LATS2,LEP,LGALS13,LGALS14,LGALS16,LGALS9,LPAR1,LRRK2,LYN,MAP3K20,MAP3K9,MCF2L,MEF2C,MELK,MYB,NCK1,NCK2,NCOA1,NEURL1,NGF,NLRP3,NOD1,NSMAF,NTRK3,OBSCN,P2RX7,PAK3,PCSK9,PDCD1,PDCD4,PDIA3,PIK3CB,PLEKHG5,PMAIP1,PNMA2,POU4F1,POU4F2,PPARG,PPARGC1A,PPP2R1B,PREX1,PRKCI,PRKRA,PSEN2,PTN,PTPN2,RAPGEF2,RARB,RASGRF2,RGCC,RHOB,RIPK2,ROBO1,RPS6KA2,RYBP,SAV1,SCIN,SEPT4,SFPQ,SFRP1,SFRP2,SHQ1,SKIL,SLIT2,SNCA,SOS1,SOX4,SOX7,SPDEF,ST18,STK17B,STK3,STK4,TFAP2A,TFAP2B,TGFB2,TGFB3,TGM2,THBS1,TLR3,TNFSF10,TNFSF15,TP63,TPD52L1,TRAF6,TRIM35,TRIO,TXNIP,UNC13B,UNC5C,VAV2,VAV3,WNT11,WNT5A,WWOX,XDH,YWHAH,YWHAQ,ZC3H12A,ZMAT3,ZSWIM2
871	GO Biological Process	GO:0030334	regulation of cell migration	372	0.000267	1	0.009269	1.1393	588.96	671	0.092241	0.10509	41	2.4e-09	3.1e-05	7.56e-07	1.34694	207.879	280	717	0.051433	0.390516	unnamed,unnamed,unnamed,unnamed,unnamed,unnamed,unnamed,unnamed,unnamed,unnamed,unnamed,unnamed,unnamed,unnamed,unnamed,unnamed,unnamed,unnamed,unnamed,unnamed,unnamed,unnamed,unnamed,unnamed,unnamed,unnamed,unnamed,unnamed,unnamed,unnamed,unnamed,unnamed,unnamed,unnamed,unnamed,unnamed,unnamed,unnamed,unnamed,unnamed,unnamed,unnamed,unnamed,unnamed,unnamed,unnamed,unnamed,unnamed,unnamed,unnamed,unnamed,unnamed,unnamed,unnamed,unnamed,unnamed,unnamed,unnamed,unnamed,unnamed,unnamed,unnamed,unnamed,unnamed,unnamed,unnamed,unnamed,unnamed,unnamed,unnamed,unnamed,unnamed,unnamed,unnamed,unnamed,unnamed,unnamed,unnamed,unnamed,unnamed,unnamed,unnamed,unnamed,unnamed,unnamed,unnamed,unnamed,unnamed,unnamed,unnamed,unnamed,unnamed,unnamed,unnamed,unnamed,unnamed,unnamed,unnamed,unnamed,unnamed,unnamed,unnamed,unnamed,unnamed,unnamed,unnamed,unnamed,unnamed,unnamed,unnamed,unnamed,unnamed,unnamed,unnamed,unnamed,unnamed,unnamed,unnamed,unnamed,unnamed,unnamed,unnamed,unnamed,unnamed,unnamed,unnamed,unnamed,unnamed,unnamed,unnamed,unnamed,unnamed,unnamed,unnamed,unnamed,unnamed,unnamed,unnamed,unnamed,unnamed,unnamed,unnamed,unnamed,unnamed,unnamed,unnamed,unnamed,unnamed,unnamed,unnamed,unnamed,unnamed,unnamed,unnamed,unnamed,unnamed,unnamed,unnamed,unnamed,unnamed,unnamed,unnamed,unnamed,unnamed,unnamed,unnamed,unnamed,unnamed,unnamed,unnamed,unnamed,unnamed,unnamed,unnamed,unnamed,unnamed,unnamed,unnamed,unnamed,unnamed,unnamed,unnamed,unnamed,unnamed,unnamed,unnamed,unnamed,unnamed,unnamed,unnamed,unnamed,unnamed,unnamed,unnamed,unnamed,unnamed,unnamed,unnamed,unnamed,unnamed,unnamed,unnamed,unnamed,unnamed,unnamed,unnamed,unnamed,unnamed,unnamed,unnamed,unnamed,unnamed,unnamed,unnamed,unnamed,unnamed,unnamed,unnamed,unnamed,unnamed,unnamed,unnamed,unnamed,unnamed,unnamed,unnamed,unnamed,unnamed,unnamed,unnamed,unnamed,unnamed,unnamed,unnamed,unnamed,unnamed,unnamed,unnamed,unnamed,unnamed,unnamed,unnamed,unnamed,unnamed,unnamed,unnamed,unnamed,unnamed,unnamed,unnamed,unnamed,unnamed,unnamed,unnamed,unnamed,unnamed,unnamed,unnamed,unnamed,unnamed,unnamed,unnamed,unnamed,unnamed,unnamed,unnamed,unnamed,unnamed,unnamed,unnamed,unnamed,unnamed,unnamed,unnamed,unnamed,unnamed,unnamed,unnamed,unnamed,unnamed,unnamed,unnamed,unnamed,unnamed,unnamed,unnamed,unnamed,unnamed,unnamed,unnamed,unnamed,unnamed,unnamed,unnamed,unnamed,unnamed,unnamed,unnamed,unnamed,unnamed,unnamed,unnamed,unnamed,unnamed,unnamed,unnamed,unnamed,unnamed,unnamed,unnamed,unnamed,unnamed,unnamed,unnamed,unnamed,unnamed,unnamed,unnamed,unnamed,unnamed,unnamed,unnamed,unnamed,unnamed,unnamed,unnamed,unnamed,unnamed,unnamed,unnamed,unnamed,unnamed,unnamed,unnamed,unnamed,unnamed,unnamed,unnamed,unnamed,unnamed,unnamed,unnamed,unnamed,unnamed,unnamed,unnamed,unnamed,unnamed,unnamed,unnamed,unnamed,unnamed,unnamed,unnamed,unnamed,unnamed,unnamed,unnamed,unnamed,unnamed,unnamed,unnamed,unnamed,unnamed,unnamed,unnamed,unnamed,unnamed,unnamed,unnamed,unnamed,unnamed,unnamed,unnamed,unnamed,unnamed,unnamed,unnamed,unnamed,unnamed,unnamed,unnamed,unnamed,unnamed,unnamed,unnamed,unnamed,unnamed,unnamed,unnamed,unnamed,unnamed,unnamed,unnamed,unnamed,unnamed,unnamed,unnamed,unnamed,unnamed,unnamed,unnamed,unnamed,unnamed,unnamed,unnamed,unnamed,unnamed,unnamed,unnamed,unnamed,unnamed,unnamed,unnamed,unnamed,unnamed,unnamed,unnamed,unnamed,unnamed,unnamed,unnamed,unnamed,unnamed,unnamed,unnamed,unnamed,unnamed,unnamed,unnamed,unnamed,unnamed,unnamed,unnamed,unnamed,unnamed,unnamed,unnamed,unnamed,unnamed,unnamed,unnamed,unnamed,unnamed,unnamed,unnamed,unnamed,unnamed,unnamed,unnamed,unnamed,unnamed,unnamed,unnamed,unnamed,unnamed,unnamed,unnamed,unnamed,unnamed,unnamed,unnamed,unnamed,unnamed,unnamed,unnamed,unnamed,unnamed,unnamed,unnamed,unnamed,unnamed,unnamed,unnamed,unnamed,unnamed,unnamed,unnamed,unnamed,unnamed,unnamed,unnamed,unnamed,unnamed,unnamed,unnamed,unnamed,unnamed,unnamed,unnamed,unnamed,unnamed,unnamed,unnamed,unnamed,unnamed,unnamed,unnamed,unnamed,unnamed,unnamed,unnamed,unnamed,unnamed,unnamed,unnamed,unnamed,unnamed,unnamed,unnamed,unnamed,unnamed,unnamed,unnamed,unnamed,unnamed,unnamed,unnamed,unnamed,unnamed,unnamed,unnamed,unnamed,unnamed,unnamed,unnamed,unnamed,unnamed,unnamed,unnamed,unnamed,unnamed,unnamed,unnamed,unnamed,unnamed,unnamed,unnamed,unnamed,unnamed,unnamed,unnamed,unnamed,unnamed,unnamed,unnamed,unnamed,unnamed,unnamed,unnamed,unnamed,unnamed,unnamed,unnamed,unnamed,unnamed,unnamed,unnamed,unnamed,unnamed,unnamed,unnamed,unnamed,unnamed,unnamed,unnamed,unnamed,unnamed,unnamed,unnamed,unnamed,unnamed,unnamed,unnamed,unnamed,unnamed,unnamed,unnamed,unnamed,unnamed,unnamed,unnamed,unnamed,unnamed,unnamed,unnamed,unnamed,unnamed,unnamed,unnamed,unnamed,unnamed,unnamed,unnamed,unnamed,unnamed,unnamed,unnamed,unnamed,unnamed,unnamed,unnamed,unnamed,unnamed,unnamed,unnamed,unnamed,unnamed,unnamed,unnamed,unnamed,unnamed,unnamed,unnamed,unnamed,unnamed,unnamed,unnamed,unnamed,unnamed,unnamed,unnamed,unnamed,unnamed,unnamed,unnamed,unnamed,unnamed,unnamed,unnamed,unnamed,unnamed,unnamed,unnamed,unnamed,unnamed,unnamed,unnamed,unnamed,unnamed,unnamed,unnamed,unnamed,unnamed,unnamed,unnamed,unnamed,unnamed,unnamed,unnamed,unnamed,unnamed,unnamed,unnamed,unnamed,unnamed,unnamed,unnamed,unnamed,unnamed,unnamed,unnamed,unnamed,unnamed,unnamed,unnamed,unnamed,unnamed,unnamed,unnamed,unnamed	AAMP,ABHD2,ACKR3,ACVR1B,ACVR1C,ACVRL1,ADAMTS9,ADARB1,ADGRA2,ADORA3,ADRA2A,AGTR2,AMOT,ANGPT1,ANGPT2,ANO6,ANXA1,ANXA3,AQP1,ARHGEF7,ARID2,ARSB,BCAR1,BCAS3,BEX4,BMP10,BMP2,BMP4,BMP5,BMP7,BMPER,BMPR2,BRAF,C5orf30,CAMK1D,CARMIL1,CCBE1,CCL1,CCL11,CCL20,CCL8,CCR6,CD40,CDH13,CEACAM1,CEMIP,CGA,CITED2,CLASP1,CLASP2,CMKLR1,COL3A1,CPEB1,CSF1R,CTSH,CX3CR1,CXCL1,CXCL10,CXCL11,CXCL13,CXCL9,CYR61,DAB2,DAB2IP,DACH1,DAPK2,DCN,DIAPH1,DOCK10,DOCK4,DOCK5,DOCK7,DPYSL3,DUSP10,EDN1,EDN2,EDN3,EGF,EGFR,ELP3,ENPP2,ERBB4,ETS1,F3,FADD,FAM60A,FER,FGF10,FGF16,FGF2,FGF7,FGFR1,FGFR1OP,FLRT2,FLT1,FN1,FOXP1,GAB1,GNA13,GNRH1,GPR183,GREM1,GSX2,HACE1,HAS2,HDAC4,HGF,HIF1A,IFNG,IGF1,IGF1R,IGSF10,IL12A,IL33,IL6,ILK,INSM1,IRS2,ITGA2,ITGA4,ITGA6,ITGAV,JAG1,JAK2,JUN,KANK1,KDR,KIF20B,KIT,KITLG,KLF4,LAMA2,LAMA4,LAMB1,LAMC2,LBP,LDB2,LDLRAD4,LEF1,LGALS3,LGALS9,LMO4,LPAR1,LRCH1,LYN,MCTP1,MDM2,MET,MIA3,MOSPD2,MPP1,MSN,MYLK,MYOC,NAV3,NCK1,NEXN,NFE2L2,NIPBL,NKX6-1,NOG,NOV,NR2E1,NR2F2,NRG1,NRG3,NRP2,NTN1,NTRK3,ONECUT2,OSBPL8,P2RY12,PAK1,PAK3,PAX6,PDCD10,PDGFC,PDGFD,PDGFRA,PDPN,PFN2,PHLDB2,PIK3R1,PKP2,PLCB1,PLCG1,PLXNA1,PLXNA2,PODXL,POSTN,PPARG,PPARGC1A,PRCP,PREX1,PRKCA,PRKCE,PRKX,PROX1,PRR5L,PTGER4,PTK2B,PTN,PTP4A1,PTPRG,PTPRJ,PTPRK,RAP2A,RAP2B,RAPGEF2,RCC2,RDX,RELN,RGCC,RHOB,RIPOR2,RNF20,ROBO1,ROBO4,RRAS2,RTN4,RUFY3,S1PR1,SASH1,SDC4,SDCBP,SELP,SEMA3A,SEMA3C,SEMA6A,SEMA6D,SFRP1,SFRP2,SGK3,SHH,SHTN1,SLIT2,SMAD7,SNAI2,SOD2,SORL1,SOX14,SOX9,SPAG9,SPARC,SPATA13,SPRED1,SRGAP2,SRGAP2B,SRGAP2C,SRGAP3,STARD13,STK24,STK26,STRAP,SULF1,SYNE2,TAC1,TACR1,TCAF1,TCAF2,TGFB2,TGFBR2,THBS1,THY1,TMIGD3,TNFSF18,TPM1,TRIB1,TRPV4,ULK4,UNC5C,UNC5D,VASH1,VEGFC,WNT11,WNT5A,WNT5B,ZC3H12A,ZMYND8,ZNF703
872	GO Biological Process	GO:0050767	regulation of neurogenesis	373	0.000267	1	0.009249	1.12636	698.712	787	0.10943	0.123258	3	1.99e-16	2.57e-12	8.56e-13	1.49379	201.501	301	695	0.05529	0.433094	unnamed,unnamed,unnamed,unnamed,unnamed,unnamed,unnamed,unnamed,unnamed,unnamed,unnamed,unnamed,unnamed,unnamed,unnamed,unnamed,unnamed,unnamed,unnamed,unnamed,unnamed,unnamed,unnamed,unnamed,unnamed,unnamed,unnamed,unnamed,unnamed,unnamed,unnamed,unnamed,unnamed,unnamed,unnamed,unnamed,unnamed,unnamed,unnamed,unnamed,unnamed,unnamed,unnamed,unnamed,unnamed,unnamed,unnamed,unnamed,unnamed,unnamed,unnamed,unnamed,unnamed,unnamed,unnamed,unnamed,unnamed,unnamed,unnamed,unnamed,unnamed,unnamed,unnamed,unnamed,unnamed,unnamed,unnamed,unnamed,unnamed,unnamed,unnamed,unnamed,unnamed,unnamed,unnamed,unnamed,unnamed,unnamed,unnamed,unnamed,unnamed,unnamed,unnamed,unnamed,unnamed,unnamed,unnamed,unnamed,unnamed,unnamed,unnamed,unnamed,unnamed,unnamed,unnamed,unnamed,unnamed,unnamed,unnamed,unnamed,unnamed,unnamed,unnamed,unnamed,unnamed,unnamed,unnamed,unnamed,unnamed,unnamed,unnamed,unnamed,unnamed,unnamed,unnamed,unnamed,unnamed,unnamed,unnamed,unnamed,unnamed,unnamed,unnamed,unnamed,unnamed,unnamed,unnamed,unnamed,unnamed,unnamed,unnamed,unnamed,unnamed,unnamed,unnamed,unnamed,unnamed,unnamed,unnamed,unnamed,unnamed,unnamed,unnamed,unnamed,unnamed,unnamed,unnamed,unnamed,unnamed,unnamed,unnamed,unnamed,unnamed,unnamed,unnamed,unnamed,unnamed,unnamed,unnamed,unnamed,unnamed,unnamed,unnamed,unnamed,unnamed,unnamed,unnamed,unnamed,unnamed,unnamed,unnamed,unnamed,unnamed,unnamed,unnamed,unnamed,unnamed,unnamed,unnamed,unnamed,unnamed,unnamed,unnamed,unnamed,unnamed,unnamed,unnamed,unnamed,unnamed,unnamed,unnamed,unnamed,unnamed,unnamed,unnamed,unnamed,unnamed,unnamed,unnamed,unnamed,unnamed,unnamed,unnamed,unnamed,unnamed,unnamed,unnamed,unnamed,unnamed,unnamed,unnamed,unnamed,unnamed,unnamed,unnamed,unnamed,unnamed,unnamed,unnamed,unnamed,unnamed,unnamed,unnamed,unnamed,unnamed,unnamed,unnamed,unnamed,unnamed,unnamed,unnamed,unnamed,unnamed,unnamed,unnamed,unnamed,unnamed,unnamed,unnamed,unnamed,unnamed,unnamed,unnamed,unnamed,unnamed,unnamed,unnamed,unnamed,unnamed,unnamed,unnamed,unnamed,unnamed,unnamed,unnamed,unnamed,unnamed,unnamed,unnamed,unnamed,unnamed,unnamed,unnamed,unnamed,unnamed,unnamed,unnamed,unnamed,unnamed,unnamed,unnamed,unnamed,unnamed,unnamed,unnamed,unnamed,unnamed,unnamed,unnamed,unnamed,unnamed,unnamed,unnamed,unnamed,unnamed,unnamed,unnamed,unnamed,unnamed,unnamed,unnamed,unnamed,unnamed,unnamed,unnamed,unnamed,unnamed,unnamed,unnamed,unnamed,unnamed,unnamed,unnamed,unnamed,unnamed,unnamed,unnamed,unnamed,unnamed,unnamed,unnamed,unnamed,unnamed,unnamed,unnamed,unnamed,unnamed,unnamed,unnamed,unnamed,unnamed,unnamed,unnamed,unnamed,unnamed,unnamed,unnamed,unnamed,unnamed,unnamed,unnamed,unnamed,unnamed,unnamed,unnamed,unnamed,unnamed,unnamed,unnamed,unnamed,unnamed,unnamed,unnamed,unnamed,unnamed,unnamed,unnamed,unnamed,unnamed,unnamed,unnamed,unnamed,unnamed,unnamed,unnamed,unnamed,unnamed,unnamed,unnamed,unnamed,unnamed,unnamed,unnamed,unnamed,unnamed,unnamed,unnamed,unnamed,unnamed,unnamed,unnamed,unnamed,unnamed,unnamed,unnamed,unnamed,unnamed,unnamed,unnamed,unnamed,unnamed,unnamed,unnamed,unnamed,unnamed,unnamed,unnamed,unnamed,unnamed,unnamed,unnamed,unnamed,unnamed,unnamed,unnamed,unnamed,unnamed,unnamed,unnamed,unnamed,unnamed,unnamed,unnamed,unnamed,unnamed,unnamed,unnamed,unnamed,unnamed,unnamed,unnamed,unnamed,unnamed,unnamed,unnamed,unnamed,unnamed,unnamed,unnamed,unnamed,unnamed,unnamed,unnamed,unnamed,unnamed,unnamed,unnamed,unnamed,unnamed,unnamed,unnamed,unnamed,unnamed,unnamed,unnamed,unnamed,unnamed,unnamed,unnamed,unnamed,unnamed,unnamed,unnamed,unnamed,unnamed,unnamed,unnamed,unnamed,unnamed,unnamed,unnamed,unnamed,unnamed,unnamed,unnamed,unnamed,unnamed,unnamed,unnamed,unnamed,unnamed,unnamed,unnamed,unnamed,unnamed,unnamed,unnamed,unnamed,unnamed,unnamed,unnamed,unnamed,unnamed,unnamed,unnamed,unnamed,unnamed,unnamed,unnamed,unnamed,unnamed,unnamed,unnamed,unnamed,unnamed,unnamed,unnamed,unnamed,unnamed,unnamed,unnamed,unnamed,unnamed,unnamed,unnamed,unnamed,unnamed,unnamed,unnamed,unnamed,unnamed,unnamed,unnamed,unnamed,unnamed,unnamed,unnamed,unnamed,unnamed,unnamed,unnamed,unnamed,unnamed,unnamed,unnamed,unnamed,unnamed,unnamed,unnamed,unnamed,unnamed,unnamed,unnamed,unnamed,unnamed,unnamed,unnamed,unnamed,unnamed,unnamed,unnamed,unnamed,unnamed,unnamed,unnamed,unnamed,unnamed,unnamed,unnamed,unnamed,unnamed,unnamed,unnamed,unnamed,unnamed,unnamed,unnamed,unnamed,unnamed,unnamed,unnamed,unnamed,unnamed,unnamed,unnamed,unnamed,unnamed,unnamed,unnamed,unnamed,unnamed,unnamed,unnamed,unnamed,unnamed,unnamed,unnamed,unnamed,unnamed,unnamed,unnamed,unnamed,unnamed,unnamed,unnamed,unnamed,unnamed,unnamed,unnamed,unnamed,unnamed,unnamed,unnamed,unnamed,unnamed,unnamed,unnamed,unnamed,unnamed,unnamed,unnamed,unnamed,unnamed,unnamed,unnamed,unnamed,unnamed,unnamed,unnamed,unnamed,unnamed,unnamed,unnamed,unnamed,unnamed,unnamed,unnamed,unnamed,unnamed,unnamed,unnamed,unnamed,unnamed,unnamed,unnamed,unnamed,unnamed,unnamed,unnamed,unnamed,unnamed,unnamed,unnamed,unnamed,unnamed,unnamed,unnamed,unnamed,unnamed,unnamed,unnamed,unnamed,unnamed,unnamed,unnamed,unnamed,unnamed,unnamed,unnamed,unnamed,unnamed,unnamed,unnamed,unnamed,unnamed,unnamed,unnamed,unnamed,unnamed,unnamed,unnamed,unnamed,unnamed,unnamed,unnamed,unnamed,unnamed,unnamed,unnamed,unnamed,unnamed,unnamed,unnamed,unnamed,unnamed,unnamed,unnamed,unnamed,unnamed,unnamed,unnamed,unnamed,unnamed,unnamed,unnamed,unnamed,unnamed,unnamed,unnamed,unnamed,unnamed,unnamed,unnamed,unnamed,unnamed,unnamed,unnamed,unnamed,unnamed,unnamed,unnamed,unnamed,unnamed,unnamed,unnamed,unnamed,unnamed,unnamed,unnamed,unnamed,unnamed,unnamed,unnamed,unnamed,unnamed,unnamed,unnamed,unnamed,unnamed,unnamed,unnamed,unnamed,unnamed,unnamed,unnamed,unnamed,unnamed,unnamed,unnamed,unnamed,unnamed,unnamed,unnamed,unnamed,unnamed,unnamed,unnamed,unnamed,unnamed,unnamed,unnamed,unnamed,unnamed,unnamed,unnamed,unnamed,unnamed,unnamed,unnamed,unnamed,unnamed,unnamed,unnamed,unnamed,unnamed,unnamed,unnamed,unnamed,unnamed,unnamed,unnamed,unnamed,unnamed,unnamed,unnamed,unnamed,unnamed,unnamed,unnamed,unnamed,unnamed,unnamed,unnamed,unnamed,unnamed,unnamed,unnamed,unnamed,unnamed,unnamed,unnamed,unnamed,unnamed,unnamed,unnamed,unnamed,unnamed,unnamed,unnamed,unnamed,unnamed,unnamed,unnamed,unnamed,unnamed,unnamed,unnamed	ABCC8,ABL2,ADCYAP1,ADGRB3,ADRA2B,ARNTL,ARSB,ASAP1,ASCL2,ATP8A2,B2M,BARHL2,BCL11A,BCL11B,BEND6,BIN1,BMP2,BMP4,BMP5,BMP6,BMP7,BMPR2,BRAF,BRINP1,BRINP2,BRINP3,C21orf91,CAMK1D,CASZ1,CBFA2T2,CCDC88A,CDH2,CDK1,CDK5RAP1,CDK5RAP2,CDKL5,CDON,CHD7,CHN1,CNR1,CNTF,CNTN1,CNTN4,COBL,COL3A1,CPEB1,CPEB3,CREB1,CSMD3,CTNNB1,CTTN,CUX1,CX3CR1,CXCR4,CYFIP1,DAB2IP,DCC,DCT,DICER1,DISC1,DKK1,DLL1,DLX2,DMRTA2,DNM1L,DNM3,DOCK7,DPYSL3,DTX1,DUSP10,DYNLT1,EDNRB,EFNA5,EIF4E,ELL3,ENC1,EOMES,EPHA3,EPHA7,ERBB4,ETV5,EYA1,EZH2,FEZ1,FGF20,FGFR1,FIG4,FLRT2,FMR1,FN1,FOXG1,FOXO3,FSTL4,FYN,GDF6,GDF7,GFI1,GJC2,GLI2,GLI3,GNRH1,GOLGA4,GORASP1,GPR183,GSK3B,GSX2,HDAC2,HES1,HES5,HEY2,HGF,HIF1A,HMG20A,HMGB2,ID1,ID2,IFNG,IFRD1,IGSF10,IL1RAP,IL1RAPL1,IL2,IL6,IL6ST,ILK,IRX3,ISL1,IST1,ITSN2,JAG1,KALRN,KANK1,KDM4C,KIF20B,KIT,KLF4,LINGO1,LLPH,LMX1A,LPAR1,LPAR3,LRP2,LRP8,LRRC4C,LRRK2,LYN,LZTS1,MAN2A1,MAP1B,MDM2,MEF2C,MEIS1,MIB1,MMD,MYB,MYCN,NCK1,NCOA1,NDNF,NEDD4,NEDD4L,NEFL,NEGR1,NEURL1,NFE2L2,NGF,NIPBL,NKX2-2,NKX2-5,NKX6-1,NLGN1,NOG,NR2E1,NR2F1,NRCAM,NRG1,NRG3,NTN1,NTRK2,NTRK3,OPA1,OPRM1,OSTN,P2RY12,PAK1,PAK3,PAQR3,PAX6,PBX1,PDLIM5,PLAG1,PLK2,PLPPR5,PLXNA1,PLXNA2,PLXNA4,PLXNC1,POU3F2,POU4F1,POU4F2,PPARG,PPP1R9A,PPP3CA,PREX1,PRKCI,PRKN,PROX1,PRRX1,PTK2B,PTN,PTPRD,PTPRF,PTPRG,PTPRO,PTPRZ1,RAP2A,RAPGEF2,RARB,RELN,RGMA,RIMS1,RIMS2,RIT2,RNF6,ROBO1,ROBO2,RTN4,RTN4IP1,RTN4R,RUFY3,SDC2,SDK1,SEMA3A,SEMA6A,SERPINI1,SFRP1,SFRP2,SHH,SHOX2,SHTN1,SIPA1L1,SIX1,SIX3,SKIL,SLIT2,SLITRK1,SNAP25,SOCS2,SORL1,SOX14,SOX2,SOX9,SPAG9,SPART,SPOCK1,SPP1,SRGAP2,SRGAP2C,STK24,STK25,STMN2,SYT1,SYT17,SYT4,TBR1,TCF12,TCF4,TENM3,TENM4,THY1,TLR2,TLX3,TMEM106B,TNFRSF21,TNIK,TNR,TRIM11,TRIM67,TRPC5,TRPC6,TRPV4,UBE2V2,UBE3A,UFL1,ULK4,UNC5D,UST,VAX1,VEGFC,VLDLR,VWC2,VWC2L,WDR1,WDR36,WNT5A,YWHAH,ZC4H2,ZHX2,ZMYND8,ZNF536,ZNF804A
881	GO Biological Process	GO:0010942	positive regulation of cell death	382	0.0003	1	0.010129	1.1669	419.061	489	0.065632	0.076586	297	0.000246	1	0.010679	1.21765	186.424	227	643	0.041697	0.353033	unnamed,unnamed,unnamed,unnamed,unnamed,unnamed,unnamed,unnamed,unnamed,unnamed,unnamed,unnamed,unnamed,unnamed,unnamed,unnamed,unnamed,unnamed,unnamed,unnamed,unnamed,unnamed,unnamed,unnamed,unnamed,unnamed,unnamed,unnamed,unnamed,unnamed,unnamed,unnamed,unnamed,unnamed,unnamed,unnamed,unnamed,unnamed,unnamed,unnamed,unnamed,unnamed,unnamed,unnamed,unnamed,unnamed,unnamed,unnamed,unnamed,unnamed,unnamed,unnamed,unnamed,unnamed,unnamed,unnamed,unnamed,unnamed,unnamed,unnamed,unnamed,unnamed,unnamed,unnamed,unnamed,unnamed,unnamed,unnamed,unnamed,unnamed,unnamed,unnamed,unnamed,unnamed,unnamed,unnamed,unnamed,unnamed,unnamed,unnamed,unnamed,unnamed,unnamed,unnamed,unnamed,unnamed,unnamed,unnamed,unnamed,unnamed,unnamed,unnamed,unnamed,unnamed,unnamed,unnamed,unnamed,unnamed,unnamed,unnamed,unnamed,unnamed,unnamed,unnamed,unnamed,unnamed,unnamed,unnamed,unnamed,unnamed,unnamed,unnamed,unnamed,unnamed,unnamed,unnamed,unnamed,unnamed,unnamed,unnamed,unnamed,unnamed,unnamed,unnamed,unnamed,unnamed,unnamed,unnamed,unnamed,unnamed,unnamed,unnamed,unnamed,unnamed,unnamed,unnamed,unnamed,unnamed,unnamed,unnamed,unnamed,unnamed,unnamed,unnamed,unnamed,unnamed,unnamed,unnamed,unnamed,unnamed,unnamed,unnamed,unnamed,unnamed,unnamed,unnamed,unnamed,unnamed,unnamed,unnamed,unnamed,unnamed,unnamed,unnamed,unnamed,unnamed,unnamed,unnamed,unnamed,unnamed,unnamed,unnamed,unnamed,unnamed,unnamed,unnamed,unnamed,unnamed,unnamed,unnamed,unnamed,unnamed,unnamed,unnamed,unnamed,unnamed,unnamed,unnamed,unnamed,unnamed,unnamed,unnamed,unnamed,unnamed,unnamed,unnamed,unnamed,unnamed,unnamed,unnamed,unnamed,unnamed,unnamed,unnamed,unnamed,unnamed,unnamed,unnamed,unnamed,unnamed,unnamed,unnamed,unnamed,unnamed,unnamed,unnamed,unnamed,unnamed,unnamed,unnamed,unnamed,unnamed,unnamed,unnamed,unnamed,unnamed,unnamed,unnamed,unnamed,unnamed,unnamed,unnamed,unnamed,unnamed,unnamed,unnamed,unnamed,unnamed,unnamed,unnamed,unnamed,unnamed,unnamed,unnamed,unnamed,unnamed,unnamed,unnamed,unnamed,unnamed,unnamed,unnamed,unnamed,unnamed,unnamed,unnamed,unnamed,unnamed,unnamed,unnamed,unnamed,unnamed,unnamed,unnamed,unnamed,unnamed,unnamed,unnamed,unnamed,unnamed,unnamed,unnamed,unnamed,unnamed,unnamed,unnamed,unnamed,unnamed,unnamed,unnamed,unnamed,unnamed,unnamed,unnamed,unnamed,unnamed,unnamed,unnamed,unnamed,unnamed,unnamed,unnamed,unnamed,unnamed,unnamed,unnamed,unnamed,unnamed,unnamed,unnamed,unnamed,unnamed,unnamed,unnamed,unnamed,unnamed,unnamed,unnamed,unnamed,unnamed,unnamed,unnamed,unnamed,unnamed,unnamed,unnamed,unnamed,unnamed,unnamed,unnamed,unnamed,unnamed,unnamed,unnamed,unnamed,unnamed,unnamed,unnamed,unnamed,unnamed,unnamed,unnamed,unnamed,unnamed,unnamed,unnamed,unnamed,unnamed,unnamed,unnamed,unnamed,unnamed,unnamed,unnamed,unnamed,unnamed,unnamed,unnamed,unnamed,unnamed,unnamed,unnamed,unnamed,unnamed,unnamed,unnamed,unnamed,unnamed,unnamed,unnamed,unnamed,unnamed,unnamed,unnamed,unnamed,unnamed,unnamed,unnamed,unnamed,unnamed,unnamed,unnamed,unnamed,unnamed,unnamed,unnamed,unnamed,unnamed,unnamed,unnamed,unnamed,unnamed,unnamed,unnamed,unnamed,unnamed,unnamed,unnamed,unnamed,unnamed,unnamed,unnamed,unnamed,unnamed,unnamed,unnamed,unnamed,unnamed,unnamed,unnamed,unnamed,unnamed,unnamed,unnamed,unnamed,unnamed,unnamed,unnamed,unnamed,unnamed,unnamed,unnamed,unnamed,unnamed,unnamed,unnamed,unnamed,unnamed,unnamed,unnamed,unnamed,unnamed,unnamed,unnamed,unnamed,unnamed,unnamed,unnamed,unnamed,unnamed,unnamed,unnamed,unnamed,unnamed,unnamed,unnamed,unnamed,unnamed,unnamed,unnamed,unnamed,unnamed,unnamed,unnamed,unnamed,unnamed,unnamed,unnamed,unnamed,unnamed,unnamed,unnamed,unnamed,unnamed,unnamed,unnamed,unnamed,unnamed,unnamed,unnamed,unnamed,unnamed,unnamed,unnamed,unnamed,unnamed,unnamed,unnamed,unnamed,unnamed,unnamed,unnamed,unnamed,unnamed,unnamed,unnamed,unnamed,unnamed,unnamed,unnamed,unnamed,unnamed,unnamed,unnamed,unnamed,unnamed,unnamed,unnamed,unnamed	ACER2,ACVR1C,ADCY10,ADM,ADORA2A,AGTR2,AIFM1,AKAP13,ANO6,ANXA1,APAF1,APBB2,ARHGEF12,ARHGEF16,ARHGEF26,ARHGEF3,ARHGEF6,ARHGEF7,ARHGEF9,ATF2,ATF3,ATF6,ATG7,BARD1,BCL10,BCL2L11,BCL2L13,BCLAF1,BID,BIN1,BLID,BMP2,BMP4,BMP7,BMPR1B,BNIP3L,BTG1,C3orf38,CALCR,CAMK1D,CAMK2D,CASP3,CASP8,CAV1,CCK,CD40,CD40LG,CDK19,CDKN1A,CHEK2,CLU,CNR1,CRADD,CREB1,CTGF,CTLA4,CTNNB1,CTNNBL1,CTSC,CTSH,CYLD,CYR61,DAB2IP,DAP,DAPK1,DCUN1D3,DFNA5,DKK1,DNM1L,DNMT3A,DUSP1,DUSP6,EGR1,EPHA7,ERBB4,ERCC3,F3,FADD,FAF1,FANK1,FASLG,FBXW7,FGD4,FNIP1,FOXL2,FOXO1,FOXO3,FYN,GADD45A,GADD45G,GNA13,GRIK2,GSK3B,GSN,GZMB,HDAC4,HEBP2,HMGA2,HMGCR,IDO1,IFIT2,IFNB1,IFNG,IFT57,IGF2R,IL12A,IL12B,IL6,INHBA,INHBB,IRF5,ITGA1,ITGA6,JAK2,JMY,JUN,KALRN,KCNK2,KCNMA1,LATS1,LATS2,LEP,LGALS13,LGALS14,LGALS16,LGALS9,LPAR1,LRRK2,LYN,MAP3K20,MAP3K9,MCF2L,MEF2C,MELK,MYB,MYCN,NCK1,NCK2,NCOA1,NEURL1,NGF,NLRP3,NOD1,NSMAF,NTRK3,OBSCN,P2RX7,PAK3,PARP1,PCSK9,PDCD1,PDCD4,PDIA3,PICALM,PIK3CB,PLEKHG5,PMAIP1,PNMA2,POU4F1,POU4F2,PPARG,PPARGC1A,PPP2R1B,PREX1,PRKCI,PRKRA,PSEN2,PTN,PTPN2,RAMP3,RAPGEF2,RARB,RASGRF2,RGCC,RHOB,RIPK2,ROBO1,RPS6KA2,RYBP,SAV1,SCIN,SEPT4,SFPQ,SFRP1,SFRP2,SHQ1,SKIL,SLIT2,SNCA,SOS1,SOX4,SOX7,SPDEF,ST18,STK17B,STK3,STK4,TFAP2A,TFAP2B,TGFB2,TGFB3,TGM2,THBS1,TLR3,TLR4,TNFSF10,TNFSF15,TP63,TPD52L1,TRAF6,TRIM35,TRIO,TXNIP,UNC13B,UNC5C,VAV2,VAV3,WNT11,WNT5A,WWOX,XDH,YWHAH,YWHAQ,ZC3H12A,ZMAT3,ZNF746,ZSWIM2
884	GO Biological Process	GO:0051093	negative regulation of developmental process	385	0.000303	1	0.010163	1.1261	689.104	776	0.107925	0.121535	36	1.04e-09	1.34e-05	3.72e-07	1.32317	247.889	328	855	0.06025	0.383626	unnamed,unnamed,unnamed,unnamed,unnamed,unnamed,unnamed,unnamed,unnamed,unnamed,unnamed,unnamed,unnamed,unnamed,unnamed,unnamed,unnamed,unnamed,unnamed,unnamed,unnamed,unnamed,unnamed,unnamed,unnamed,unnamed,unnamed,unnamed,unnamed,unnamed,unnamed,unnamed,unnamed,unnamed,unnamed,unnamed,unnamed,unnamed,unnamed,unnamed,unnamed,unnamed,unnamed,unnamed,unnamed,unnamed,unnamed,unnamed,unnamed,unnamed,unnamed,unnamed,unnamed,unnamed,unnamed,unnamed,unnamed,unnamed,unnamed,unnamed,unnamed,unnamed,unnamed,unnamed,unnamed,unnamed,unnamed,unnamed,unnamed,unnamed,unnamed,unnamed,unnamed,unnamed,unnamed,unnamed,unnamed,unnamed,unnamed,unnamed,unnamed,unnamed,unnamed,unnamed,unnamed,unnamed,unnamed,unnamed,unnamed,unnamed,unnamed,unnamed,unnamed,unnamed,unnamed,unnamed,unnamed,unnamed,unnamed,unnamed,unnamed,unnamed,unnamed,unnamed,unnamed,unnamed,unnamed,unnamed,unnamed,unnamed,unnamed,unnamed,unnamed,unnamed,unnamed,unnamed,unnamed,unnamed,unnamed,unnamed,unnamed,unnamed,unnamed,unnamed,unnamed,unnamed,unnamed,unnamed,unnamed,unnamed,unnamed,unnamed,unnamed,unnamed,unnamed,unnamed,unnamed,unnamed,unnamed,unnamed,unnamed,unnamed,unnamed,unnamed,unnamed,unnamed,unnamed,unnamed,unnamed,unnamed,unnamed,unnamed,unnamed,unnamed,unnamed,unnamed,unnamed,unnamed,unnamed,unnamed,unnamed,unnamed,unnamed,unnamed,unnamed,unnamed,unnamed,unnamed,unnamed,unnamed,unnamed,unnamed,unnamed,unnamed,unnamed,unnamed,unnamed,unnamed,unnamed,unnamed,unnamed,unnamed,unnamed,unnamed,unnamed,unnamed,unnamed,unnamed,unnamed,unnamed,unnamed,unnamed,unnamed,unnamed,unnamed,unnamed,unnamed,unnamed,unnamed,unnamed,unnamed,unnamed,unnamed,unnamed,unnamed,unnamed,unnamed,unnamed,unnamed,unnamed,unnamed,unnamed,unnamed,unnamed,unnamed,unnamed,unnamed,unnamed,unnamed,unnamed,unnamed,unnamed,unnamed,unnamed,unnamed,unnamed,unnamed,unnamed,unnamed,unnamed,unnamed,unnamed,unnamed,unnamed,unnamed,unnamed,unnamed,unnamed,unnamed,unnamed,unnamed,unnamed,unnamed,unnamed,unnamed,unnamed,unnamed,unnamed,unnamed,unnamed,unnamed,unnamed,unnamed,unnamed,unnamed,unnamed,unnamed,unnamed,unnamed,unnamed,unnamed,unnamed,unnamed,unnamed,unnamed,unnamed,unnamed,unnamed,unnamed,unnamed,unnamed,unnamed,unnamed,unnamed,unnamed,unnamed,unnamed,unnamed,unnamed,unnamed,unnamed,unnamed,unnamed,unnamed,unnamed,unnamed,unnamed,unnamed,unnamed,unnamed,unnamed,unnamed,unnamed,unnamed,unnamed,unnamed,unnamed,unnamed,unnamed,unnamed,unnamed,unnamed,unnamed,unnamed,unnamed,unnamed,unnamed,unnamed,unnamed,unnamed,unnamed,unnamed,unnamed,unnamed,unnamed,unnamed,unnamed,unnamed,unnamed,unnamed,unnamed,unnamed,unnamed,unnamed,unnamed,unnamed,unnamed,unnamed,unnamed,unnamed,unnamed,unnamed,unnamed,unnamed,unnamed,unnamed,unnamed,unnamed,unnamed,unnamed,unnamed,unnamed,unnamed,unnamed,unnamed,unnamed,unnamed,unnamed,unnamed,unnamed,unnamed,unnamed,unnamed,unnamed,unnamed,unnamed,unnamed,unnamed,unnamed,unnamed,unnamed,unnamed,unnamed,unnamed,unnamed,unnamed,unnamed,unnamed,unnamed,unnamed,unnamed,unnamed,unnamed,unnamed,unnamed,unnamed,unnamed,unnamed,unnamed,unnamed,unnamed,unnamed,unnamed,unnamed,unnamed,unnamed,unnamed,unnamed,unnamed,unnamed,unnamed,unnamed,unnamed,unnamed,unnamed,unnamed,unnamed,unnamed,unnamed,unnamed,unnamed,unnamed,unnamed,unnamed,unnamed,unnamed,unnamed,unnamed,unnamed,unnamed,unnamed,unnamed,unnamed,unnamed,unnamed,unnamed,unnamed,unnamed,unnamed,unnamed,unnamed,unnamed,unnamed,unnamed,unnamed,unnamed,unnamed,unnamed,unnamed,unnamed,unnamed,unnamed,unnamed,unnamed,unnamed,unnamed,unnamed,unnamed,unnamed,unnamed,unnamed,unnamed,unnamed,unnamed,unnamed,unnamed,unnamed,unnamed,unnamed,unnamed,unnamed,unnamed,unnamed,unnamed,unnamed,unnamed,unnamed,unnamed,unnamed,unnamed,unnamed,unnamed,unnamed,unnamed,unnamed,unnamed,unnamed,unnamed,unnamed,unnamed,unnamed,unnamed,unnamed,unnamed,unnamed,unnamed,unnamed,unnamed,unnamed,unnamed,unnamed,unnamed,unnamed,unnamed,unnamed,unnamed,unnamed,unnamed,unnamed,unnamed,unnamed,unnamed,unnamed,unnamed,unnamed,unnamed,unnamed,unnamed,unnamed,unnamed,unnamed,unnamed,unnamed,unnamed,unnamed,unnamed,unnamed,unnamed,unnamed,unnamed,unnamed,unnamed,unnamed,unnamed,unnamed,unnamed,unnamed,unnamed,unnamed,unnamed,unnamed,unnamed,unnamed,unnamed,unnamed,unnamed,unnamed,unnamed,unnamed,unnamed,unnamed,unnamed,unnamed,unnamed,unnamed,unnamed,unnamed,unnamed,unnamed,unnamed,unnamed,unnamed,unnamed,unnamed,unnamed,unnamed,unnamed,unnamed,unnamed,unnamed,unnamed,unnamed,unnamed,unnamed,unnamed,unnamed,unnamed,unnamed,unnamed,unnamed,unnamed,unnamed,unnamed,unnamed,unnamed,unnamed,unnamed,unnamed,unnamed,unnamed,unnamed,unnamed,unnamed,unnamed,unnamed,unnamed,unnamed,unnamed,unnamed,unnamed,unnamed,unnamed,unnamed,unnamed,unnamed,unnamed,unnamed,unnamed,unnamed,unnamed,unnamed,unnamed,unnamed,unnamed,unnamed,unnamed,unnamed,unnamed,unnamed,unnamed,unnamed,unnamed,unnamed,unnamed,unnamed,unnamed,unnamed,unnamed,unnamed,unnamed,unnamed,unnamed,unnamed,unnamed,unnamed,unnamed,unnamed,unnamed,unnamed,unnamed,unnamed,unnamed,unnamed,unnamed,unnamed,unnamed,unnamed,unnamed,unnamed,unnamed,unnamed,unnamed,unnamed,unnamed,unnamed,unnamed,unnamed,unnamed,unnamed,unnamed,unnamed,unnamed,unnamed,unnamed,unnamed,unnamed,unnamed,unnamed,unnamed,unnamed,unnamed,unnamed,unnamed,unnamed,unnamed,unnamed,unnamed,unnamed,unnamed,unnamed,unnamed,unnamed,unnamed,unnamed,unnamed,unnamed,unnamed,unnamed,unnamed,unnamed,unnamed,unnamed,unnamed,unnamed,unnamed,unnamed,unnamed,unnamed,unnamed,unnamed,unnamed,unnamed,unnamed,unnamed,unnamed,unnamed,unnamed,unnamed,unnamed,unnamed,unnamed,unnamed,unnamed,unnamed,unnamed,unnamed,unnamed,unnamed,unnamed,unnamed,unnamed,unnamed,unnamed,unnamed,unnamed,unnamed,unnamed,unnamed,unnamed,unnamed,unnamed,unnamed,unnamed,unnamed,unnamed,unnamed,unnamed,unnamed,unnamed,unnamed,unnamed,unnamed,unnamed,unnamed,unnamed,unnamed,unnamed,unnamed,unnamed,unnamed,unnamed,unnamed,unnamed,unnamed,unnamed,unnamed,unnamed,unnamed,unnamed,unnamed,unnamed,unnamed,unnamed,unnamed,unnamed,unnamed,unnamed,unnamed,unnamed,unnamed,unnamed,unnamed,unnamed,unnamed,unnamed,unnamed,unnamed,unnamed,unnamed,unnamed,unnamed,unnamed,unnamed,unnamed,unnamed,unnamed,unnamed,unnamed,unnamed,unnamed,unnamed,unnamed,unnamed,unnamed,unnamed,unnamed	ABCA1,ABCA5,ABCC8,ACVR1C,ACVRL1,ADAMTS12,ADAMTS9,ADCYAP1,ADGRB3,ADRB2,AMOT,ANGPT2,ANKRD26,ANXA1,ANXA2,ARNTL,ASAP1,ASCL2,B2M,BBS12,BCL11A,BHLHA15,BMP2,BMP4,BMP5,BMP7,BMPR2,BRCA2,BRINP1,CARTPT,CAV1,CBFA2T2,CD86,CDK5RAP2,CDK6,CEACAM1,CITED1,CLASP1,CLASP2,CNTF,CNTN4,COL3A1,COL5A1,CST3,CTDP1,CTLA4,CTNNB1,CX3CR1,CXCL10,CYLD,DAB2IP,DCC,DCN,DICER1,DKK1,DKK4,DLL1,DLX2,DNM1L,DNM3,DPYSL3,DTX1,DUSP10,DYNLT1,EDNRB,EFEMP1,EFNA5,EGFR,EIF4E,ENPP1,EPHA7,EPHB1,ERBB4,ESRRB,EZH2,FAM60A,FASLG,FBN1,FBXW7,FGF10,FIG4,FOXA2,FOXC1,FOXG1,FOXO1,FOXO3,FRS2,FSTL4,FXN,FZD7,GDF10,GFI1,GJA1,GLI2,GLI3,GNRH1,GORASP1,GPR161,GPR171,GPR55,GPR68,GREM1,GRHL2,GSK3B,GTF2I,HAND2,HDAC2,HDAC4,HDAC8,HES1,HES5,HEY2,HHEX,HIF1A,HLX,HMG20A,HMGA2,HMGB3,HNRNPU,HOPX,ID1,ID2,IFNB1,IFNG,IFNL1,IFRD1,IGF1,IL17F,IL2,IL6,INHBA,INSIG1,IRF1,IRX3,ISL1,ITGAV,JAG1,KANK1,KCNK2,KLF13,KLF4,KRAS,LBH,LDLRAD4,LEF1,LEP,LGMN,LIMD1,LINGO1,LMX1A,LPAR1,LRRC17,LYN,MAFB,MARCH5,MBNL3,MDM2,MEIS1,MEIS2,MEPE,MIB1,MSTN,MTMR2,MYCN,N4BP2L2,NFE2L2,NFIB,NFKBIA,NKD1,NKX2-2,NKX2-5,NKX6-1,NLGN1,NOCT,NOG,NOV,NR1H3,NR2E1,NR2F1,NR5A1,NRG1,NRG3,NTN1,NTRK3,OSR1,OSTN,OVOL2,P2RY12,PAK1,PAQR3,PAX6,PBX1,PDCD1,PDCD10,PDCD4,PHF14,PHLDB2,PIK3R1,PKP2,PLAC8,PLK2,POSTN,POU4F2,PPARG,PPARGC1A,PPP3CA,PRAME,PRDM6,PRICKLE1,PRKACB,PRKN,PTCH1,PTK2B,PTN,PTPN2,PTPRG,PTPRO,RANBP3L,RAPGEF2,RAPGEF3,RARB,RBPJ,RCC2,REG3A,REG3G,RGCC,RGMA,RIT2,RNF6,ROBO1,ROBO2,RORB,RSPO2,RTN4,RTN4R,RUFY3,RUNX1T1,SAV1,SEMA3A,SEMA3E,SFRP1,SFRP2,SHH,SIX1,SIX2,SIX3,SIX4,SKIL,SLC30A10,SLIT2,SMAD4,SMAD7,SNAI2,SOCS2,SORL1,SOSTDC1,SOX17,SOX2,SOX6,SOX9,SPARC,SPART,SPDEF,SPOCK1,SPP1,SPRED1,SRGAP2,SRGAP2C,STARD13,STAT1,STC2,STK3,STK4,STMN2,STRAP,SULF1,SYT4,TBX18,TBX2,TBX3,TGFB2,TGFBR2,THBS1,THBS2,THY1,TJP2,TLR2,TLR3,TLR4,TLX3,TMEM131L,TMEM178A,TMEM64,TNFRSF11B,TNFRSF21,TNFSF18,TNFSF4,TNMD,TNN,TNR,TOB1,TP63,TRIB1,TRIB2,TRIM11,TRIO,TRPC5,TRPC6,TRPV4,TWIST2,UBE3A,USH2A,VASH1,VAX1,WNT11,WNT5A,WT1,WWC1,WWC2,WWC3,WWTR1,XDH,YWHAH,ZADH2,ZFP36L1,ZFPM2,ZHX2,ZNF536
889	GO Biological Process	GO:0042129	regulation of T cell proliferation	390	0.000304	1	0.010084	1.37807	92.1576	127	0.014433	0.01989	527	0.002006	1	0.049173	1.38891	43.1994	60	149	0.011021	0.402685	unnamed,unnamed,unnamed,unnamed,unnamed,unnamed,unnamed,unnamed,unnamed,unnamed,unnamed,unnamed,unnamed,unnamed,unnamed,unnamed,unnamed,unnamed,unnamed,unnamed,unnamed,unnamed,unnamed,unnamed,unnamed,unnamed,unnamed,unnamed,unnamed,unnamed,unnamed,unnamed,unnamed,unnamed,unnamed,unnamed,unnamed,unnamed,unnamed,unnamed,unnamed,unnamed,unnamed,unnamed,unnamed,unnamed,unnamed,unnamed,unnamed,unnamed,unnamed,unnamed,unnamed,unnamed,unnamed,unnamed,unnamed,unnamed,unnamed,unnamed,unnamed,unnamed,unnamed,unnamed,unnamed,unnamed,unnamed,unnamed,unnamed,unnamed,unnamed,unnamed,unnamed,unnamed,unnamed,unnamed,unnamed,unnamed,unnamed,unnamed,unnamed,unnamed,unnamed,unnamed,unnamed,unnamed,unnamed,unnamed,unnamed,unnamed,unnamed,unnamed,unnamed,unnamed,unnamed,unnamed,unnamed,unnamed,unnamed,unnamed,unnamed,unnamed,unnamed,unnamed,unnamed,unnamed,unnamed,unnamed,unnamed,unnamed,unnamed,unnamed,unnamed,unnamed,unnamed,unnamed,unnamed,unnamed,unnamed,unnamed,unnamed,unnamed,unnamed,unnamed,unnamed,unnamed,unnamed	ANXA1,ARG1,BMP4,CARD11,CASP3,CD24,CD28,CD3E,CD40LG,CD46,CD80,CD86,CLECL1,CTLA4,CTNNB1,EFNB1,FADD,GLMN,GNRH1,GPAM,HAVCR2,HES1,HHLA2,HLA-DPB1,IDO1,IFNG,IGF1,IL12A,IL12B,IL15,IL2,IL20RB,IL21,IL6,IL6ST,IRF1,LEP,LGALS3,LGALS9,LMO1,LRRC32,NCK1,NCK2,PDCD1LG2,PDE5A,PRKAR1A,PRKCQ,RIPK2,SDC4,SHH,SOS1,TGFBR2,TMEM131L,TNFRSF21,TNFSF13B,TNFSF18,TNFSF4,TRAF6,VCAM1,VSIG4
890	GO Biological Process	GO:0072507	divalent inorganic cation homeostasis	391	0.000306	1	0.010121	1.21586	260.721	317	0.040833	0.049648	521	0.001927	1	0.047782	1.23564	112.493	139	388	0.025533	0.358247	unnamed,unnamed,unnamed,unnamed,unnamed,unnamed,unnamed,unnamed,unnamed,unnamed,unnamed,unnamed,unnamed,unnamed,unnamed,unnamed,unnamed,unnamed,unnamed,unnamed,unnamed,unnamed,unnamed,unnamed,unnamed,unnamed,unnamed,unnamed,unnamed,unnamed,unnamed,unnamed,unnamed,unnamed,unnamed,unnamed,unnamed,unnamed,unnamed,unnamed,unnamed,unnamed,unnamed,unnamed,unnamed,unnamed,unnamed,unnamed,unnamed,unnamed,unnamed,unnamed,unnamed,unnamed,unnamed,unnamed,unnamed,unnamed,unnamed,unnamed,unnamed,unnamed,unnamed,unnamed,unnamed,unnamed,unnamed,unnamed,unnamed,unnamed,unnamed,unnamed,unnamed,unnamed,unnamed,unnamed,unnamed,unnamed,unnamed,unnamed,unnamed,unnamed,unnamed,unnamed,unnamed,unnamed,unnamed,unnamed,unnamed,unnamed,unnamed,unnamed,unnamed,unnamed,unnamed,unnamed,unnamed,unnamed,unnamed,unnamed,unnamed,unnamed,unnamed,unnamed,unnamed,unnamed,unnamed,unnamed,unnamed,unnamed,unnamed,unnamed,unnamed,unnamed,unnamed,unnamed,unnamed,unnamed,unnamed,unnamed,unnamed,unnamed,unnamed,unnamed,unnamed,unnamed,unnamed,unnamed,unnamed,unnamed,unnamed,unnamed,unnamed,unnamed,unnamed,unnamed,unnamed,unnamed,unnamed,unnamed,unnamed,unnamed,unnamed,unnamed,unnamed,unnamed,unnamed,unnamed,unnamed,unnamed,unnamed,unnamed,unnamed,unnamed,unnamed,unnamed,unnamed,unnamed,unnamed,unnamed,unnamed,unnamed,unnamed,unnamed,unnamed,unnamed,unnamed,unnamed,unnamed,unnamed,unnamed,unnamed,unnamed,unnamed,unnamed,unnamed,unnamed,unnamed,unnamed,unnamed,unnamed,unnamed,unnamed,unnamed,unnamed,unnamed,unnamed,unnamed,unnamed,unnamed,unnamed,unnamed,unnamed,unnamed,unnamed,unnamed,unnamed,unnamed,unnamed,unnamed,unnamed,unnamed,unnamed,unnamed,unnamed,unnamed,unnamed,unnamed,unnamed,unnamed,unnamed,unnamed,unnamed,unnamed,unnamed,unnamed,unnamed,unnamed,unnamed,unnamed,unnamed,unnamed,unnamed,unnamed,unnamed,unnamed,unnamed,unnamed,unnamed,unnamed,unnamed,unnamed,unnamed,unnamed,unnamed,unnamed,unnamed,unnamed,unnamed,unnamed,unnamed,unnamed,unnamed,unnamed,unnamed,unnamed,unnamed,unnamed,unnamed,unnamed,unnamed,unnamed,unnamed,unnamed,unnamed,unnamed,unnamed,unnamed,unnamed,unnamed,unnamed,unnamed,unnamed,unnamed,unnamed,unnamed,unnamed,unnamed,unnamed,unnamed,unnamed,unnamed,unnamed,unnamed,unnamed,unnamed,unnamed,unnamed,unnamed,unnamed,unnamed,unnamed,unnamed,unnamed,unnamed,unnamed,unnamed,unnamed,unnamed,unnamed,unnamed,unnamed,unnamed,unnamed,unnamed,unnamed,unnamed,unnamed,unnamed,unnamed,unnamed,unnamed,unnamed,unnamed,unnamed,unnamed,unnamed,unnamed,unnamed,unnamed,unnamed,unnamed,unnamed,unnamed,unnamed,unnamed,unnamed	ABL2,ADCYAP1,ADM,ADRA1A,ADRA1B,AGTR1,ANK2,ANK3,ATP1B1,ATP2A2,ATP2B1,ATP2B2,ATP2C1,AVPR1B,BDKRB2,CACNA2D1,CALB1,CAMK2D,CASQ2,CASR,CAV1,CCKAR,CCL1,CCL11,CCL8,CCR4,CCR6,CCR8,CD24,CD38,CD40,CHRNA7,CHRNA9,CNNM4,CSRP3,CXCL13,CXCR4,CYSLTR1,DISC1,DRD5,EDN1,EDN2,EDN3,EDNRA,EDNRB,EGFR,EPHX2,ERO1A,ESR1,F2RL2,FAM155B,FAM20A,FASLG,FGF2,GALR1,GJA1,GNA13,GPR12,GPR157,GPR17,GPR20,GPR33,GPR55,GPR65,GRIA1,GRIK2,GRM1,GRM5,GTF2I,HCRTR2,HRH4,HTR2A,HTR2C,IBTK,IL2,ITGAV,ITPR1,ITPR2,JAK2,JPH1,JPH3,KCNK3,KL,LPAR1,LPAR3,NMUR2,OXTR,P2RX7,P2RY1,P2RY10,P2RY8,PDGFRA,PIK3CB,PIK3CG,PLCG2,PLN,PRKCE,PRKN,PTH1R,PTK2B,RAP1GDS1,RIC3,RYR3,S1PR1,SAA1,SLC24A2,SLC24A3,SLC24A4,SLC24A5,SLC30A1,SLC30A4,SLC30A5,SLC30A9,SLC35G1,SLC39A10,SLC39A8,SLC8A3,STC2,STIM1,TAC1,TACR1,TFAP2B,TGM2,TMEM165,TMEM178A,TMEM64,TMTC2,TRDN,TRIM24,TRPA1,TRPC5,TRPC6,TRPC7,TRPM1,TRPM8,TRPV4,TRPV5,TRPV6,VAPB
905	GO Biological Process	GO:0031667	response to nutrient levels	406	0.000362	1	0.011507	1.21263	261.416	317	0.040942	0.049648	397	0.00076	1	0.024718	1.24896	120.9	151	417	0.027737	0.36211	unnamed,unnamed,unnamed,unnamed,unnamed,unnamed,unnamed,unnamed,unnamed,unnamed,unnamed,unnamed,unnamed,unnamed,unnamed,unnamed,unnamed,unnamed,unnamed,unnamed,unnamed,unnamed,unnamed,unnamed,unnamed,unnamed,unnamed,unnamed,unnamed,unnamed,unnamed,unnamed,unnamed,unnamed,unnamed,unnamed,unnamed,unnamed,unnamed,unnamed,unnamed,unnamed,unnamed,unnamed,unnamed,unnamed,unnamed,unnamed,unnamed,unnamed,unnamed,unnamed,unnamed,unnamed,unnamed,unnamed,unnamed,unnamed,unnamed,unnamed,unnamed,unnamed,unnamed,unnamed,unnamed,unnamed,unnamed,unnamed,unnamed,unnamed,unnamed,unnamed,unnamed,unnamed,unnamed,unnamed,unnamed,unnamed,unnamed,unnamed,unnamed,unnamed,unnamed,unnamed,unnamed,unnamed,unnamed,unnamed,unnamed,unnamed,unnamed,unnamed,unnamed,unnamed,unnamed,unnamed,unnamed,unnamed,unnamed,unnamed,unnamed,unnamed,unnamed,unnamed,unnamed,unnamed,unnamed,unnamed,unnamed,unnamed,unnamed,unnamed,unnamed,unnamed,unnamed,unnamed,unnamed,unnamed,unnamed,unnamed,unnamed,unnamed,unnamed,unnamed,unnamed,unnamed,unnamed,unnamed,unnamed,unnamed,unnamed,unnamed,unnamed,unnamed,unnamed,unnamed,unnamed,unnamed,unnamed,unnamed,unnamed,unnamed,unnamed,unnamed,unnamed,unnamed,unnamed,unnamed,unnamed,unnamed,unnamed,unnamed,unnamed,unnamed,unnamed,unnamed,unnamed,unnamed,unnamed,unnamed,unnamed,unnamed,unnamed,unnamed,unnamed,unnamed,unnamed,unnamed,unnamed,unnamed,unnamed,unnamed,unnamed,unnamed,unnamed,unnamed,unnamed,unnamed,unnamed,unnamed,unnamed,unnamed,unnamed,unnamed,unnamed,unnamed,unnamed,unnamed,unnamed,unnamed,unnamed,unnamed,unnamed,unnamed,unnamed,unnamed,unnamed,unnamed,unnamed,unnamed,unnamed,unnamed,unnamed,unnamed,unnamed,unnamed,unnamed,unnamed,unnamed,unnamed,unnamed,unnamed,unnamed,unnamed,unnamed,unnamed,unnamed,unnamed,unnamed,unnamed,unnamed,unnamed,unnamed,unnamed,unnamed,unnamed,unnamed,unnamed,unnamed,unnamed,unnamed,unnamed,unnamed,unnamed,unnamed,unnamed,unnamed,unnamed,unnamed,unnamed,unnamed,unnamed,unnamed,unnamed,unnamed,unnamed,unnamed,unnamed,unnamed,unnamed,unnamed,unnamed,unnamed,unnamed,unnamed,unnamed,unnamed,unnamed,unnamed,unnamed,unnamed,unnamed,unnamed,unnamed,unnamed,unnamed,unnamed,unnamed,unnamed,unnamed,unnamed,unnamed,unnamed,unnamed,unnamed,unnamed,unnamed,unnamed,unnamed,unnamed,unnamed,unnamed,unnamed,unnamed,unnamed,unnamed,unnamed,unnamed,unnamed,unnamed,unnamed,unnamed,unnamed,unnamed,unnamed,unnamed,unnamed,unnamed,unnamed,unnamed,unnamed,unnamed,unnamed,unnamed,unnamed,unnamed,unnamed,unnamed,unnamed,unnamed,unnamed,unnamed,unnamed,unnamed,unnamed,unnamed,unnamed	ABCA1,ABCB4,ACAT1,ACSL1,ACSL3,ACSL4,ACVR1C,ADCYAP1,ADM,ADRB2,AGL,AIFM1,APAF1,APOA1,ARG1,ARSB,ATF3,ATG5,ATG7,ATP2B1,BBS4,BCAS3,BCHE,BCL10,BHLHA15,BMP7,BMPR2,C12orf66,CARTPT,CASR,CCK,CCKAR,CD3E,CD40,CDKN1A,CHRNA7,CHSY1,CLEC16A,CNR1,CPEB4,CPS1,CST3,CXCL10,CYP24A1,DAP,DEPDC5,DNAJC15,DNM1L,DNMT3A,DSC2,EGFR,EIF2AK2,EIF4EBP1,FNIP1,FOXA2,FOXO1,FOXO3,FSTL1,GCG,GCLC,GCLM,GDAP1,GHSR,GLUL,GSN,HAT1,HMGCR,HSPA8,HTR2C,HTR4,IL15,IL6,INHBB,ITGA2,JUN,KLF10,KYNU,LAMP2,LARP1,LEP,LIPG,LRP11,LRRK2,MAP1LC3B2,MAP1LC3C,MAX,MBD2,MC4R,MDM2,MIOS,MKKS,NCOA1,NENF,NFE2L2,NMUR2,NOD2,NPY,OPA1,OPRM1,OXCT1,PCSK9,PDK4,PENK,PIK3C3,PIK3R4,PMAIP1,POMC,PON1,POSTN,PPARG,PPARGC1A,PRKAA2,PRLH,PROX1,PTN,RALB,RNF152,RRAGB,RRAGD,RRP8,SEH1L,SESN3,SFRP1,SFRP2,SGIP1,SH3GLB1,SLC16A1,SLC38A2,SORD,SPARC,SPP1,SRD5A2,SSTR2,STC2,STK24,STK26,TBC1D5,TBL1XR1,TGFBR2,TH,TMEM135,TNFRSF11B,TPH2,TRIM25,TRPV4,TSHB,UCP1,VCAM1,WNT11,WRN,ZC3H12A
914	GO Biological Process	GO:2000145	regulation of cell motility	415	0.000381	1	0.011871	1.13185	616.69	698	0.096584	0.109319	48	7.39e-09	9.55e-05	1.99e-06	1.32246	223.825	296	772	0.054372	0.38342	unnamed,unnamed,unnamed,unnamed,unnamed,unnamed,unnamed,unnamed,unnamed,unnamed,unnamed,unnamed,unnamed,unnamed,unnamed,unnamed,unnamed,unnamed,unnamed,unnamed,unnamed,unnamed,unnamed,unnamed,unnamed,unnamed,unnamed,unnamed,unnamed,unnamed,unnamed,unnamed,unnamed,unnamed,unnamed,unnamed,unnamed,unnamed,unnamed,unnamed,unnamed,unnamed,unnamed,unnamed,unnamed,unnamed,unnamed,unnamed,unnamed,unnamed,unnamed,unnamed,unnamed,unnamed,unnamed,unnamed,unnamed,unnamed,unnamed,unnamed,unnamed,unnamed,unnamed,unnamed,unnamed,unnamed,unnamed,unnamed,unnamed,unnamed,unnamed,unnamed,unnamed,unnamed,unnamed,unnamed,unnamed,unnamed,unnamed,unnamed,unnamed,unnamed,unnamed,unnamed,unnamed,unnamed,unnamed,unnamed,unnamed,unnamed,unnamed,unnamed,unnamed,unnamed,unnamed,unnamed,unnamed,unnamed,unnamed,unnamed,unnamed,unnamed,unnamed,unnamed,unnamed,unnamed,unnamed,unnamed,unnamed,unnamed,unnamed,unnamed,unnamed,unnamed,unnamed,unnamed,unnamed,unnamed,unnamed,unnamed,unnamed,unnamed,unnamed,unnamed,unnamed,unnamed,unnamed,unnamed,unnamed,unnamed,unnamed,unnamed,unnamed,unnamed,unnamed,unnamed,unnamed,unnamed,unnamed,unnamed,unnamed,unnamed,unnamed,unnamed,unnamed,unnamed,unnamed,unnamed,unnamed,unnamed,unnamed,unnamed,unnamed,unnamed,unnamed,unnamed,unnamed,unnamed,unnamed,unnamed,unnamed,unnamed,unnamed,unnamed,unnamed,unnamed,unnamed,unnamed,unnamed,unnamed,unnamed,unnamed,unnamed,unnamed,unnamed,unnamed,unnamed,unnamed,unnamed,unnamed,unnamed,unnamed,unnamed,unnamed,unnamed,unnamed,unnamed,unnamed,unnamed,unnamed,unnamed,unnamed,unnamed,unnamed,unnamed,unnamed,unnamed,unnamed,unnamed,unnamed,unnamed,unnamed,unnamed,unnamed,unnamed,unnamed,unnamed,unnamed,unnamed,unnamed,unnamed,unnamed,unnamed,unnamed,unnamed,unnamed,unnamed,unnamed,unnamed,unnamed,unnamed,unnamed,unnamed,unnamed,unnamed,unnamed,unnamed,unnamed,unnamed,unnamed,unnamed,unnamed,unnamed,unnamed,unnamed,unnamed,unnamed,unnamed,unnamed,unnamed,unnamed,unnamed,unnamed,unnamed,unnamed,unnamed,unnamed,unnamed,unnamed,unnamed,unnamed,unnamed,unnamed,unnamed,unnamed,unnamed,unnamed,unnamed,unnamed,unnamed,unnamed,unnamed,unnamed,unnamed,unnamed,unnamed,unnamed,unnamed,unnamed,unnamed,unnamed,unnamed,unnamed,unnamed,unnamed,unnamed,unnamed,unnamed,unnamed,unnamed,unnamed,unnamed,unnamed,unnamed,unnamed,unnamed,unnamed,unnamed,unnamed,unnamed,unnamed,unnamed,unnamed,unnamed,unnamed,unnamed,unnamed,unnamed,unnamed,unnamed,unnamed,unnamed,unnamed,unnamed,unnamed,unnamed,unnamed,unnamed,unnamed,unnamed,unnamed,unnamed,unnamed,unnamed,unnamed,unnamed,unnamed,unnamed,unnamed,unnamed,unnamed,unnamed,unnamed,unnamed,unnamed,unnamed,unnamed,unnamed,unnamed,unnamed,unnamed,unnamed,unnamed,unnamed,unnamed,unnamed,unnamed,unnamed,unnamed,unnamed,unnamed,unnamed,unnamed,unnamed,unnamed,unnamed,unnamed,unnamed,unnamed,unnamed,unnamed,unnamed,unnamed,unnamed,unnamed,unnamed,unnamed,unnamed,unnamed,unnamed,unnamed,unnamed,unnamed,unnamed,unnamed,unnamed,unnamed,unnamed,unnamed,unnamed,unnamed,unnamed,unnamed,unnamed,unnamed,unnamed,unnamed,unnamed,unnamed,unnamed,unnamed,unnamed,unnamed,unnamed,unnamed,unnamed,unnamed,unnamed,unnamed,unnamed,unnamed,unnamed,unnamed,unnamed,unnamed,unnamed,unnamed,unnamed,unnamed,unnamed,unnamed,unnamed,unnamed,unnamed,unnamed,unnamed,unnamed,unnamed,unnamed,unnamed,unnamed,unnamed,unnamed,unnamed,unnamed,unnamed,unnamed,unnamed,unnamed,unnamed,unnamed,unnamed,unnamed,unnamed,unnamed,unnamed,unnamed,unnamed,unnamed,unnamed,unnamed,unnamed,unnamed,unnamed,unnamed,unnamed,unnamed,unnamed,unnamed,unnamed,unnamed,unnamed,unnamed,unnamed,unnamed,unnamed,unnamed,unnamed,unnamed,unnamed,unnamed,unnamed,unnamed,unnamed,unnamed,unnamed,unnamed,unnamed,unnamed,unnamed,unnamed,unnamed,unnamed,unnamed,unnamed,unnamed,unnamed,unnamed,unnamed,unnamed,unnamed,unnamed,unnamed,unnamed,unnamed,unnamed,unnamed,unnamed,unnamed,unnamed,unnamed,unnamed,unnamed,unnamed,unnamed,unnamed,unnamed,unnamed,unnamed,unnamed,unnamed,unnamed,unnamed,unnamed,unnamed,unnamed,unnamed,unnamed,unnamed,unnamed,unnamed,unnamed,unnamed,unnamed,unnamed,unnamed,unnamed,unnamed,unnamed,unnamed,unnamed,unnamed,unnamed,unnamed,unnamed,unnamed,unnamed,unnamed,unnamed,unnamed,unnamed,unnamed,unnamed,unnamed,unnamed,unnamed,unnamed,unnamed,unnamed,unnamed,unnamed,unnamed,unnamed,unnamed,unnamed,unnamed,unnamed,unnamed,unnamed,unnamed,unnamed,unnamed,unnamed,unnamed,unnamed,unnamed,unnamed,unnamed,unnamed,unnamed,unnamed,unnamed,unnamed,unnamed,unnamed,unnamed,unnamed,unnamed,unnamed,unnamed,unnamed,unnamed,unnamed,unnamed,unnamed,unnamed,unnamed,unnamed,unnamed,unnamed,unnamed,unnamed,unnamed,unnamed,unnamed,unnamed,unnamed,unnamed,unnamed,unnamed,unnamed,unnamed,unnamed,unnamed,unnamed,unnamed,unnamed,unnamed,unnamed,unnamed,unnamed,unnamed,unnamed,unnamed,unnamed,unnamed,unnamed,unnamed,unnamed,unnamed,unnamed,unnamed,unnamed,unnamed,unnamed,unnamed,unnamed,unnamed,unnamed,unnamed,unnamed,unnamed,unnamed,unnamed,unnamed,unnamed,unnamed,unnamed,unnamed,unnamed,unnamed,unnamed,unnamed,unnamed,unnamed,unnamed,unnamed,unnamed,unnamed,unnamed,unnamed,unnamed,unnamed,unnamed,unnamed,unnamed,unnamed,unnamed,unnamed,unnamed,unnamed,unnamed,unnamed,unnamed,unnamed,unnamed,unnamed,unnamed,unnamed,unnamed,unnamed,unnamed,unnamed,unnamed,unnamed,unnamed,unnamed,unnamed,unnamed,unnamed,unnamed,unnamed,unnamed,unnamed,unnamed,unnamed,unnamed,unnamed,unnamed,unnamed,unnamed,unnamed,unnamed,unnamed,unnamed,unnamed,unnamed,unnamed,unnamed,unnamed,unnamed,unnamed,unnamed,unnamed,unnamed,unnamed,unnamed,unnamed,unnamed,unnamed,unnamed,unnamed,unnamed,unnamed,unnamed,unnamed,unnamed,unnamed	AAMP,ABHD2,ABL2,ACKR3,ACVR1B,ACVR1C,ACVRL1,ADAMTS9,ADARB1,ADGRA2,ADORA3,ADRA2A,AGTR2,AMOT,ANGPT1,ANGPT2,ANO6,ANXA1,ANXA3,AQP1,ARHGAP18,ARHGEF7,ARID2,ARSB,BBS4,BCAR1,BCAS3,BEX4,BMP10,BMP2,BMP4,BMP5,BMP7,BMPER,BMPR2,BRAF,BTC,C5orf30,CAMK1D,CARMIL1,CCBE1,CCL1,CCL11,CCL20,CCL8,CCR6,CCSAP,CD40,CDH13,CDK6,CEACAM1,CEMIP,CGA,CITED2,CLASP1,CLASP2,CMKLR1,COL3A1,CPEB1,CSF1R,CTSH,CX3CR1,CXCL1,CXCL10,CXCL11,CXCL13,CXCL9,CYR61,DAB2,DAB2IP,DACH1,DAPK2,DCN,DIAPH1,DOCK10,DOCK4,DOCK5,DOCK7,DPYSL3,DUSP10,EDN1,EDN2,EDN3,EGF,EGFR,ELP3,ENPP2,ERBB4,ETS1,F3,FADD,FAM60A,FER,FGF10,FGF16,FGF2,FGF7,FGFR1,FGFR1OP,FLRT2,FLT1,FN1,FOXP1,GAB1,GNA13,GNRH1,GPR183,GREM1,GSX2,HACE1,HAS2,HDAC4,HGF,HIF1A,IFNG,IGF1,IGF1R,IGSF10,IL12A,IL33,IL6,ILK,INSM1,IRS2,ITGA2,ITGA4,ITGA6,ITGAV,JAG1,JAK2,JUN,KANK1,KDR,KIF20B,KIT,KITLG,KLF4,LAMA2,LAMA4,LAMB1,LAMC2,LBP,LDB2,LDLRAD4,LEF1,LGALS3,LGALS9,LMO4,LPAR1,LRCH1,LYN,MCTP1,MDM2,MEMO1,MET,MIA3,MKKS,MOSPD2,MPP1,MSN,MYLK,MYOC,NAV3,NCK1,NEXN,NFE2L2,NIPBL,NKD1,NKX6-1,NOG,NOV,NR2E1,NR2F2,NRG1,NRG3,NRP2,NTN1,NTRK3,ONECUT2,OSBPL8,P2RY12,PAK1,PAK3,PAX6,PDCD10,PDGFC,PDGFD,PDGFRA,PDPN,PFN2,PHLDB2,PIK3R1,PKN2,PKP2,PLCB1,PLCG1,PLXNA1,PLXNA2,PODXL,POSTN,PPARG,PPARGC1A,PRCP,PRDM14,PREX1,PRKCA,PRKCE,PRKX,PROX1,PRR5L,PTGER4,PTK2B,PTN,PTP4A1,PTPRG,PTPRJ,PTPRK,RAF1,RAP2A,RAP2B,RAPGEF2,RCC2,RDX,RELN,RGCC,RHOB,RIPOR2,RNF20,ROBO1,ROBO4,RRAS2,RTN4,RUFY3,S1PR1,SASH1,SDC4,SDCBP,SELP,SEMA3A,SEMA3C,SEMA6A,SEMA6D,SFRP1,SFRP2,SGK3,SHH,SHTN1,SLC26A5,SLIT2,SMAD7,SNAI2,SOD2,SORL1,SOX14,SOX9,SPAG9,SPARC,SPATA13,SPOCK3,SPRED1,SRGAP2,SRGAP2B,SRGAP2C,SRGAP3,SSX2IP,STARD13,STK24,STK26,STRAP,SULF1,SYNE2,TAC1,TACR1,TACR3,TCAF1,TCAF2,TGFB2,TGFBR2,THBS1,THY1,TMIGD3,TNFSF18,TPM1,TRIB1,TRPV4,ULK4,UNC5C,UNC5D,VASH1,VEGFC,WNT11,WNT5A,WNT5B,ZC3H12A,ZMYND8,ZNF703
916	GO Biological Process	GO:0060284	regulation of cell development	417	0.000388	1	0.012012	1.11576	771.672	861	0.120857	0.134847	5	3.15e-15	4.07e-11	8.14e-12	1.43606	233.973	336	807	0.061719	0.416357	unnamed,unnamed,unnamed,unnamed,unnamed,unnamed,unnamed,unnamed,unnamed,unnamed,unnamed,unnamed,unnamed,unnamed,unnamed,unnamed,unnamed,unnamed,unnamed,unnamed,unnamed,unnamed,unnamed,unnamed,unnamed,unnamed,unnamed,unnamed,unnamed,unnamed,unnamed,unnamed,unnamed,unnamed,unnamed,unnamed,unnamed,unnamed,unnamed,unnamed,unnamed,unnamed,unnamed,unnamed,unnamed,unnamed,unnamed,unnamed,unnamed,unnamed,unnamed,unnamed,unnamed,unnamed,unnamed,unnamed,unnamed,unnamed,unnamed,unnamed,unnamed,unnamed,unnamed,unnamed,unnamed,unnamed,unnamed,unnamed,unnamed,unnamed,unnamed,unnamed,unnamed,unnamed,unnamed,unnamed,unnamed,unnamed,unnamed,unnamed,unnamed,unnamed,unnamed,unnamed,unnamed,unnamed,unnamed,unnamed,unnamed,unnamed,unnamed,unnamed,unnamed,unnamed,unnamed,unnamed,unnamed,unnamed,unnamed,unnamed,unnamed,unnamed,unnamed,unnamed,unnamed,unnamed,unnamed,unnamed,unnamed,unnamed,unnamed,unnamed,unnamed,unnamed,unnamed,unnamed,unnamed,unnamed,unnamed,unnamed,unnamed,unnamed,unnamed,unnamed,unnamed,unnamed,unnamed,unnamed,unnamed,unnamed,unnamed,unnamed,unnamed,unnamed,unnamed,unnamed,unnamed,unnamed,unnamed,unnamed,unnamed,unnamed,unnamed,unnamed,unnamed,unnamed,unnamed,unnamed,unnamed,unnamed,unnamed,unnamed,unnamed,unnamed,unnamed,unnamed,unnamed,unnamed,unnamed,unnamed,unnamed,unnamed,unnamed,unnamed,unnamed,unnamed,unnamed,unnamed,unnamed,unnamed,unnamed,unnamed,unnamed,unnamed,unnamed,unnamed,unnamed,unnamed,unnamed,unnamed,unnamed,unnamed,unnamed,unnamed,unnamed,unnamed,unnamed,unnamed,unnamed,unnamed,unnamed,unnamed,unnamed,unnamed,unnamed,unnamed,unnamed,unnamed,unnamed,unnamed,unnamed,unnamed,unnamed,unnamed,unnamed,unnamed,unnamed,unnamed,unnamed,unnamed,unnamed,unnamed,unnamed,unnamed,unnamed,unnamed,unnamed,unnamed,unnamed,unnamed,unnamed,unnamed,unnamed,unnamed,unnamed,unnamed,unnamed,unnamed,unnamed,unnamed,unnamed,unnamed,unnamed,unnamed,unnamed,unnamed,unnamed,unnamed,unnamed,unnamed,unnamed,unnamed,unnamed,unnamed,unnamed,unnamed,unnamed,unnamed,unnamed,unnamed,unnamed,unnamed,unnamed,unnamed,unnamed,unnamed,unnamed,unnamed,unnamed,unnamed,unnamed,unnamed,unnamed,unnamed,unnamed,unnamed,unnamed,unnamed,unnamed,unnamed,unnamed,unnamed,unnamed,unnamed,unnamed,unnamed,unnamed,unnamed,unnamed,unnamed,unnamed,unnamed,unnamed,unnamed,unnamed,unnamed,unnamed,unnamed,unnamed,unnamed,unnamed,unnamed,unnamed,unnamed,unnamed,unnamed,unnamed,unnamed,unnamed,unnamed,unnamed,unnamed,unnamed,unnamed,unnamed,unnamed,unnamed,unnamed,unnamed,unnamed,unnamed,unnamed,unnamed,unnamed,unnamed,unnamed,unnamed,unnamed,unnamed,unnamed,unnamed,unnamed,unnamed,unnamed,unnamed,unnamed,unnamed,unnamed,unnamed,unnamed,unnamed,unnamed,unnamed,unnamed,unnamed,unnamed,unnamed,unnamed,unnamed,unnamed,unnamed,unnamed,unnamed,unnamed,unnamed,unnamed,unnamed,unnamed,unnamed,unnamed,unnamed,unnamed,unnamed,unnamed,unnamed,unnamed,unnamed,unnamed,unnamed,unnamed,unnamed,unnamed,unnamed,unnamed,unnamed,unnamed,unnamed,unnamed,unnamed,unnamed,unnamed,unnamed,unnamed,unnamed,unnamed,unnamed,unnamed,unnamed,unnamed,unnamed,unnamed,unnamed,unnamed,unnamed,unnamed,unnamed,unnamed,unnamed,unnamed,unnamed,unnamed,unnamed,unnamed,unnamed,unnamed,unnamed,unnamed,unnamed,unnamed,unnamed,unnamed,unnamed,unnamed,unnamed,unnamed,unnamed,unnamed,unnamed,unnamed,unnamed,unnamed,unnamed,unnamed,unnamed,unnamed,unnamed,unnamed,unnamed,unnamed,unnamed,unnamed,unnamed,unnamed,unnamed,unnamed,unnamed,unnamed,unnamed,unnamed,unnamed,unnamed,unnamed,unnamed,unnamed,unnamed,unnamed,unnamed,unnamed,unnamed,unnamed,unnamed,unnamed,unnamed,unnamed,unnamed,unnamed,unnamed,unnamed,unnamed,unnamed,unnamed,unnamed,unnamed,unnamed,unnamed,unnamed,unnamed,unnamed,unnamed,unnamed,unnamed,unnamed,unnamed,unnamed,unnamed,unnamed,unnamed,unnamed,unnamed,unnamed,unnamed,unnamed,unnamed,unnamed,unnamed,unnamed,unnamed,unnamed,unnamed,unnamed,unnamed,unnamed,unnamed,unnamed,unnamed,unnamed,unnamed,unnamed,unnamed,unnamed,unnamed,unnamed,unnamed,unnamed,unnamed,unnamed,unnamed,unnamed,unnamed,unnamed,unnamed,unnamed,unnamed,unnamed,unnamed,unnamed,unnamed,unnamed,unnamed,unnamed,unnamed,unnamed,unnamed,unnamed,unnamed,unnamed,unnamed,unnamed,unnamed,unnamed,unnamed,unnamed,unnamed,unnamed,unnamed,unnamed,unnamed,unnamed,unnamed,unnamed,unnamed,unnamed,unnamed,unnamed,unnamed,unnamed,unnamed,unnamed,unnamed,unnamed,unnamed,unnamed,unnamed,unnamed,unnamed,unnamed,unnamed,unnamed,unnamed,unnamed,unnamed,unnamed,unnamed,unnamed,unnamed,unnamed,unnamed,unnamed,unnamed,unnamed,unnamed,unnamed,unnamed,unnamed,unnamed,unnamed,unnamed,unnamed,unnamed,unnamed,unnamed,unnamed,unnamed,unnamed,unnamed,unnamed,unnamed,unnamed,unnamed,unnamed,unnamed,unnamed,unnamed,unnamed,unnamed,unnamed,unnamed,unnamed,unnamed,unnamed,unnamed,unnamed,unnamed,unnamed,unnamed,unnamed,unnamed,unnamed,unnamed,unnamed,unnamed,unnamed,unnamed,unnamed,unnamed,unnamed,unnamed,unnamed,unnamed,unnamed,unnamed,unnamed,unnamed,unnamed,unnamed,unnamed,unnamed,unnamed,unnamed,unnamed,unnamed,unnamed,unnamed,unnamed,unnamed,unnamed,unnamed,unnamed,unnamed,unnamed,unnamed,unnamed,unnamed,unnamed,unnamed,unnamed,unnamed,unnamed,unnamed,unnamed,unnamed,unnamed,unnamed,unnamed,unnamed,unnamed,unnamed,unnamed,unnamed,unnamed,unnamed,unnamed,unnamed,unnamed,unnamed,unnamed,unnamed,unnamed,unnamed,unnamed,unnamed,unnamed,unnamed,unnamed,unnamed,unnamed,unnamed,unnamed,unnamed,unnamed,unnamed,unnamed,unnamed,unnamed,unnamed,unnamed,unnamed,unnamed,unnamed,unnamed,unnamed,unnamed,unnamed,unnamed,unnamed,unnamed,unnamed,unnamed,unnamed,unnamed,unnamed,unnamed,unnamed,unnamed,unnamed,unnamed,unnamed,unnamed,unnamed,unnamed,unnamed,unnamed,unnamed,unnamed,unnamed,unnamed,unnamed,unnamed,unnamed,unnamed,unnamed,unnamed,unnamed,unnamed,unnamed,unnamed,unnamed,unnamed,unnamed,unnamed,unnamed,unnamed,unnamed,unnamed,unnamed,unnamed,unnamed,unnamed,unnamed,unnamed,unnamed,unnamed,unnamed,unnamed,unnamed,unnamed,unnamed,unnamed,unnamed,unnamed,unnamed,unnamed,unnamed,unnamed,unnamed,unnamed,unnamed,unnamed,unnamed,unnamed,unnamed,unnamed,unnamed,unnamed,unnamed,unnamed,unnamed,unnamed,unnamed,unnamed,unnamed,unnamed,unnamed,unnamed,unnamed,unnamed,unnamed,unnamed,unnamed,unnamed,unnamed,unnamed,unnamed,unnamed,unnamed,unnamed,unnamed,unnamed,unnamed,unnamed,unnamed,unnamed,unnamed,unnamed,unnamed,unnamed,unnamed,unnamed,unnamed,unnamed,unnamed,unnamed,unnamed,unnamed,unnamed,unnamed,unnamed,unnamed,unnamed,unnamed,unnamed,unnamed,unnamed,unnamed,unnamed,unnamed,unnamed,unnamed,unnamed,unnamed,unnamed,unnamed,unnamed,unnamed,unnamed,unnamed,unnamed,unnamed,unnamed,unnamed,unnamed,unnamed,unnamed,unnamed,unnamed,unnamed,unnamed,unnamed,unnamed,unnamed,unnamed,unnamed,unnamed,unnamed,unnamed,unnamed,unnamed,unnamed,unnamed,unnamed,unnamed,unnamed,unnamed,unnamed,unnamed,unnamed,unnamed,unnamed,unnamed,unnamed,unnamed,unnamed,unnamed,unnamed,unnamed,unnamed,unnamed,unnamed,unnamed,unnamed,unnamed	ABCC8,ABL2,ADCYAP1,ADGRA2,ADGRB3,ADRA2B,AKAP13,AKAP6,APOA1,ARHGEF7,ARNTL,ARSB,ASAP1,ASCL2,ATP8A2,B2M,BARHL2,BCL11A,BCL11B,BEND6,BIN1,BMP10,BMP2,BMP4,BMP5,BMP6,BMP7,BMPR2,BRAF,BRINP1,BRINP2,BRINP3,C21orf91,CAMK1D,CARMIL1,CASZ1,CBFA2T2,CCDC88A,CDH2,CDH5,CDK1,CDK5RAP1,CDK5RAP2,CDKL5,CDON,CHD7,CHN1,CLOCK,CNR1,CNTF,CNTN1,CNTN4,COBL,COL3A1,CPEB1,CPEB3,CREB1,CSMD3,CTDP1,CTNNB1,CTTN,CUX1,CX3CR1,CXCR4,CYFIP1,DAB2IP,DCC,DCT,DICER1,DISC1,DKK1,DLL1,DLX2,DMRTA2,DNM1L,DNM3,DOCK5,DOCK7,DPYSL3,DTX1,DUSP10,DYNLT1,EDN1,EDNRB,EFNA5,EIF4E,ELL3,ENC1,EOMES,EPHA3,EPHA7,ERBB4,ETV5,EYA1,EZH2,FBN1,FEZ1,FGF20,FGFR1,FGG,FIG4,FLRT2,FMR1,FN1,FOXG1,FOXO3,FSTL4,FYN,GDF6,GDF7,GFI1,GJC2,GLI2,GLI3,GNRH1,GOLGA4,GORASP1,GPR183,GPR68,GSK3B,GSX2,HAS2,HDAC2,HDAC4,HES1,HES5,HEY2,HGF,HIF1A,HMG20A,HMGB2,ID1,ID2,IFNG,IFRD1,IGF1,IGSF10,IL1RAP,IL1RAPL1,IL2,IL5,IL6,IL6ST,ILK,IRX3,ISL1,IST1,ITSN2,JAG1,KALRN,KANK1,KDM4C,KIF20B,KIT,KLF4,LIMS1,LINGO1,LLPH,LMOD3,LMX1A,LPAR1,LPAR3,LRP2,LRP8,LRRC4C,LRRK2,LYN,LZTS1,MAN2A1,MAP1B,MDM2,MEF2C,MEIS1,MIB1,MMD,MYB,MYCN,MYF6,MYOC,NCK1,NCOA1,NDNF,NEDD4,NEDD4L,NEFL,NEGR1,NEURL1,NFE2L2,NGF,NIPBL,NKX2-2,NKX2-5,NKX6-1,NLGN1,NOG,NR2E1,NR2F1,NRCAM,NRG1,NRG3,NTN1,NTRK2,NTRK3,OLFM4,OPA1,OPRM1,OSTN,P2RY12,PAK1,PAK3,PAQR3,PAX6,PBX1,PDE3A,PDE5A,PDLIM5,PDPN,PLAG1,PLK2,PLPPR5,PLXNA1,PLXNA2,PLXNA4,PLXNC1,POSTN,POU3F2,POU4F1,POU4F2,PPARG,PPP1R9A,PPP3CA,PREX1,PRKCI,PRKN,PROX1,PRRX1,PTK2B,PTN,PTPRD,PTPRF,PTPRG,PTPRO,PTPRZ1,RAP2A,RAPGEF2,RARB,RCC2,RELN,RFLNA,RFX3,RGMA,RIMS1,RIMS2,RIT2,RNF6,ROBO1,ROBO2,RTN4,RTN4IP1,RTN4R,RUFY3,SDC2,SDK1,SEMA3A,SEMA3C,SEMA6A,SERPINI1,SFRP1,SFRP2,SHH,SHOX2,SHTN1,SIPA1L1,SIX1,SIX3,SKIL,SLIT2,SLITRK1,SMAD4,SNAP25,SOCS2,SORL1,SOX14,SOX2,SOX9,SPAG9,SPART,SPOCK1,SPP1,SRGAP2,SRGAP2C,STK24,STK25,STMN2,SYT1,SYT17,SYT4,TBR1,TCF12,TCF4,TENM3,TENM4,THY1,TJP2,TLR2,TLX3,TMEM106B,TNFRSF21,TNIK,TNR,TRIB1,TRIM11,TRIM67,TRPC5,TRPC6,TRPV4,UBE2V2,UBE3A,UFL1,ULK4,UNC5D,UST,VAX1,VEGFC,VLDLR,VWC2,VWC2L,WDR1,WDR36,WNT5A,YWHAH,ZC4H2,ZHX2,ZMYND8,ZNF536,ZNF804A
918	GO Biological Process	GO:0007204	positive regulation of cytosolic calcium ion concentration	419	0.000398	1	0.012256	1.29168	143.225	185	0.022431	0.028974	420	0.000882	1	0.027128	1.35621	59.7254	81	206	0.014879	0.393204	unnamed,unnamed,unnamed,unnamed,unnamed,unnamed,unnamed,unnamed,unnamed,unnamed,unnamed,unnamed,unnamed,unnamed,unnamed,unnamed,unnamed,unnamed,unnamed,unnamed,unnamed,unnamed,unnamed,unnamed,unnamed,unnamed,unnamed,unnamed,unnamed,unnamed,unnamed,unnamed,unnamed,unnamed,unnamed,unnamed,unnamed,unnamed,unnamed,unnamed,unnamed,unnamed,unnamed,unnamed,unnamed,unnamed,unnamed,unnamed,unnamed,unnamed,unnamed,unnamed,unnamed,unnamed,unnamed,unnamed,unnamed,unnamed,unnamed,unnamed,unnamed,unnamed,unnamed,unnamed,unnamed,unnamed,unnamed,unnamed,unnamed,unnamed,unnamed,unnamed,unnamed,unnamed,unnamed,unnamed,unnamed,unnamed,unnamed,unnamed,unnamed,unnamed,unnamed,unnamed,unnamed,unnamed,unnamed,unnamed,unnamed,unnamed,unnamed,unnamed,unnamed,unnamed,unnamed,unnamed,unnamed,unnamed,unnamed,unnamed,unnamed,unnamed,unnamed,unnamed,unnamed,unnamed,unnamed,unnamed,unnamed,unnamed,unnamed,unnamed,unnamed,unnamed,unnamed,unnamed,unnamed,unnamed,unnamed,unnamed,unnamed,unnamed,unnamed,unnamed,unnamed,unnamed,unnamed,unnamed,unnamed,unnamed,unnamed,unnamed,unnamed,unnamed,unnamed,unnamed,unnamed,unnamed,unnamed,unnamed,unnamed,unnamed,unnamed,unnamed,unnamed,unnamed,unnamed,unnamed,unnamed,unnamed,unnamed,unnamed,unnamed,unnamed,unnamed,unnamed,unnamed,unnamed,unnamed,unnamed,unnamed,unnamed,unnamed,unnamed,unnamed,unnamed,unnamed,unnamed,unnamed,unnamed,unnamed,unnamed,unnamed,unnamed,unnamed,unnamed,unnamed,unnamed,unnamed,unnamed,unnamed,unnamed,unnamed,unnamed,unnamed	ABL2,ADCYAP1,ADM,ADRA1A,ADRA1B,AGTR1,AVPR1B,BDKRB2,CACNA2D1,CCKAR,CCL1,CCR4,CCR6,CCR8,CD24,CD38,CHRNA9,CXCL13,CXCR4,CYSLTR1,EDN1,EDN2,EDNRA,EDNRB,ERO1A,ESR1,F2RL2,FAM155B,FASLG,FGF2,GALR1,GJA1,GNA13,GPR157,GPR17,GPR20,GPR33,GPR55,GPR65,GRM1,HRH4,HTR2A,HTR2C,IBTK,IL2,ITGAV,ITPR1,ITPR2,JAK2,JPH1,JPH3,LPAR1,LPAR3,NMUR2,OXTR,P2RX7,P2RY1,P2RY10,P2RY8,PDGFRA,PIK3CG,PLCG2,PRKCE,PTH1R,PTK2B,RIC3,RYR3,S1PR1,SAA1,SLC8A3,TAC1,TACR1,TGM2,TRDN,TRPA1,TRPC5,TRPC6,TRPM1,TRPV4,TRPV5,TRPV6
923	GO Biological Process	GO:0051791	medium-chain fatty acid metabolic process	424	0.000406	1	0.012379	2.9607	4.72861	14	0.000741	0.002193	273	0.000172	1	0.008126	3.44912	2.0295	7	7	0.001286	1	unnamed,unnamed,unnamed,unnamed,unnamed,unnamed,unnamed,unnamed,unnamed,unnamed,unnamed,unnamed,unnamed,unnamed	ACAD9,ACADM,ACOT7,CES1,CROT,GLYATL2,OXSM
926	GO Biological Process	GO:0040012	regulation of locomotion	427	0.000415	1	0.012562	1.12597	659.878	743	0.103348	0.116367	30	3.53e-10	4.55e-06	1.52e-07	1.33607	243.251	325	839	0.059699	0.387366	unnamed,unnamed,unnamed,unnamed,unnamed,unnamed,unnamed,unnamed,unnamed,unnamed,unnamed,unnamed,unnamed,unnamed,unnamed,unnamed,unnamed,unnamed,unnamed,unnamed,unnamed,unnamed,unnamed,unnamed,unnamed,unnamed,unnamed,unnamed,unnamed,unnamed,unnamed,unnamed,unnamed,unnamed,unnamed,unnamed,unnamed,unnamed,unnamed,unnamed,unnamed,unnamed,unnamed,unnamed,unnamed,unnamed,unnamed,unnamed,unnamed,unnamed,unnamed,unnamed,unnamed,unnamed,unnamed,unnamed,unnamed,unnamed,unnamed,unnamed,unnamed,unnamed,unnamed,unnamed,unnamed,unnamed,unnamed,unnamed,unnamed,unnamed,unnamed,unnamed,unnamed,unnamed,unnamed,unnamed,unnamed,unnamed,unnamed,unnamed,unnamed,unnamed,unnamed,unnamed,unnamed,unnamed,unnamed,unnamed,unnamed,unnamed,unnamed,unnamed,unnamed,unnamed,unnamed,unnamed,unnamed,unnamed,unnamed,unnamed,unnamed,unnamed,unnamed,unnamed,unnamed,unnamed,unnamed,unnamed,unnamed,unnamed,unnamed,unnamed,unnamed,unnamed,unnamed,unnamed,unnamed,unnamed,unnamed,unnamed,unnamed,unnamed,unnamed,unnamed,unnamed,unnamed,unnamed,unnamed,unnamed,unnamed,unnamed,unnamed,unnamed,unnamed,unnamed,unnamed,unnamed,unnamed,unnamed,unnamed,unnamed,unnamed,unnamed,unnamed,unnamed,unnamed,unnamed,unnamed,unnamed,unnamed,unnamed,unnamed,unnamed,unnamed,unnamed,unnamed,unnamed,unnamed,unnamed,unnamed,unnamed,unnamed,unnamed,unnamed,unnamed,unnamed,unnamed,unnamed,unnamed,unnamed,unnamed,unnamed,unnamed,unnamed,unnamed,unnamed,unnamed,unnamed,unnamed,unnamed,unnamed,unnamed,unnamed,unnamed,unnamed,unnamed,unnamed,unnamed,unnamed,unnamed,unnamed,unnamed,unnamed,unnamed,unnamed,unnamed,unnamed,unnamed,unnamed,unnamed,unnamed,unnamed,unnamed,unnamed,unnamed,unnamed,unnamed,unnamed,unnamed,unnamed,unnamed,unnamed,unnamed,unnamed,unnamed,unnamed,unnamed,unnamed,unnamed,unnamed,unnamed,unnamed,unnamed,unnamed,unnamed,unnamed,unnamed,unnamed,unnamed,unnamed,unnamed,unnamed,unnamed,unnamed,unnamed,unnamed,unnamed,unnamed,unnamed,unnamed,unnamed,unnamed,unnamed,unnamed,unnamed,unnamed,unnamed,unnamed,unnamed,unnamed,unnamed,unnamed,unnamed,unnamed,unnamed,unnamed,unnamed,unnamed,unnamed,unnamed,unnamed,unnamed,unnamed,unnamed,unnamed,unnamed,unnamed,unnamed,unnamed,unnamed,unnamed,unnamed,unnamed,unnamed,unnamed,unnamed,unnamed,unnamed,unnamed,unnamed,unnamed,unnamed,unnamed,unnamed,unnamed,unnamed,unnamed,unnamed,unnamed,unnamed,unnamed,unnamed,unnamed,unnamed,unnamed,unnamed,unnamed,unnamed,unnamed,unnamed,unnamed,unnamed,unnamed,unnamed,unnamed,unnamed,unnamed,unnamed,unnamed,unnamed,unnamed,unnamed,unnamed,unnamed,unnamed,unnamed,unnamed,unnamed,unnamed,unnamed,unnamed,unnamed,unnamed,unnamed,unnamed,unnamed,unnamed,unnamed,unnamed,unnamed,unnamed,unnamed,unnamed,unnamed,unnamed,unnamed,unnamed,unnamed,unnamed,unnamed,unnamed,unnamed,unnamed,unnamed,unnamed,unnamed,unnamed,unnamed,unnamed,unnamed,unnamed,unnamed,unnamed,unnamed,unnamed,unnamed,unnamed,unnamed,unnamed,unnamed,unnamed,unnamed,unnamed,unnamed,unnamed,unnamed,unnamed,unnamed,unnamed,unnamed,unnamed,unnamed,unnamed,unnamed,unnamed,unnamed,unnamed,unnamed,unnamed,unnamed,unnamed,unnamed,unnamed,unnamed,unnamed,unnamed,unnamed,unnamed,unnamed,unnamed,unnamed,unnamed,unnamed,unnamed,unnamed,unnamed,unnamed,unnamed,unnamed,unnamed,unnamed,unnamed,unnamed,unnamed,unnamed,unnamed,unnamed,unnamed,unnamed,unnamed,unnamed,unnamed,unnamed,unnamed,unnamed,unnamed,unnamed,unnamed,unnamed,unnamed,unnamed,unnamed,unnamed,unnamed,unnamed,unnamed,unnamed,unnamed,unnamed,unnamed,unnamed,unnamed,unnamed,unnamed,unnamed,unnamed,unnamed,unnamed,unnamed,unnamed,unnamed,unnamed,unnamed,unnamed,unnamed,unnamed,unnamed,unnamed,unnamed,unnamed,unnamed,unnamed,unnamed,unnamed,unnamed,unnamed,unnamed,unnamed,unnamed,unnamed,unnamed,unnamed,unnamed,unnamed,unnamed,unnamed,unnamed,unnamed,unnamed,unnamed,unnamed,unnamed,unnamed,unnamed,unnamed,unnamed,unnamed,unnamed,unnamed,unnamed,unnamed,unnamed,unnamed,unnamed,unnamed,unnamed,unnamed,unnamed,unnamed,unnamed,unnamed,unnamed,unnamed,unnamed,unnamed,unnamed,unnamed,unnamed,unnamed,unnamed,unnamed,unnamed,unnamed,unnamed,unnamed,unnamed,unnamed,unnamed,unnamed,unnamed,unnamed,unnamed,unnamed,unnamed,unnamed,unnamed,unnamed,unnamed,unnamed,unnamed,unnamed,unnamed,unnamed,unnamed,unnamed,unnamed,unnamed,unnamed,unnamed,unnamed,unnamed,unnamed,unnamed,unnamed,unnamed,unnamed,unnamed,unnamed,unnamed,unnamed,unnamed,unnamed,unnamed,unnamed,unnamed,unnamed,unnamed,unnamed,unnamed,unnamed,unnamed,unnamed,unnamed,unnamed,unnamed,unnamed,unnamed,unnamed,unnamed,unnamed,unnamed,unnamed,unnamed,unnamed,unnamed,unnamed,unnamed,unnamed,unnamed,unnamed,unnamed,unnamed,unnamed,unnamed,unnamed,unnamed,unnamed,unnamed,unnamed,unnamed,unnamed,unnamed,unnamed,unnamed,unnamed,unnamed,unnamed,unnamed,unnamed,unnamed,unnamed,unnamed,unnamed,unnamed,unnamed,unnamed,unnamed,unnamed,unnamed,unnamed,unnamed,unnamed,unnamed,unnamed,unnamed,unnamed,unnamed,unnamed,unnamed,unnamed,unnamed,unnamed,unnamed,unnamed,unnamed,unnamed,unnamed,unnamed,unnamed,unnamed,unnamed,unnamed,unnamed,unnamed,unnamed,unnamed,unnamed,unnamed,unnamed,unnamed,unnamed,unnamed,unnamed,unnamed,unnamed,unnamed,unnamed,unnamed,unnamed,unnamed,unnamed,unnamed,unnamed,unnamed,unnamed,unnamed,unnamed,unnamed,unnamed,unnamed,unnamed,unnamed,unnamed,unnamed,unnamed,unnamed,unnamed,unnamed,unnamed,unnamed,unnamed,unnamed,unnamed,unnamed,unnamed,unnamed,unnamed,unnamed,unnamed,unnamed,unnamed,unnamed,unnamed,unnamed,unnamed,unnamed,unnamed,unnamed,unnamed,unnamed,unnamed,unnamed,unnamed,unnamed,unnamed,unnamed,unnamed,unnamed,unnamed,unnamed,unnamed,unnamed,unnamed,unnamed,unnamed,unnamed,unnamed,unnamed,unnamed,unnamed,unnamed,unnamed,unnamed,unnamed,unnamed,unnamed,unnamed,unnamed,unnamed,unnamed,unnamed,unnamed,unnamed,unnamed,unnamed,unnamed,unnamed,unnamed,unnamed,unnamed,unnamed,unnamed,unnamed,unnamed,unnamed,unnamed,unnamed,unnamed,unnamed,unnamed,unnamed,unnamed,unnamed,unnamed,unnamed,unnamed,unnamed,unnamed,unnamed,unnamed,unnamed,unnamed,unnamed	AAMP,ABHD2,ABL2,ACKR3,ACVR1B,ACVR1C,ACVRL1,ADAMTS9,ADARB1,ADGRA2,ADORA2A,ADORA3,ADRA2A,AGTR2,AMOT,ANGPT1,ANGPT2,ANO6,ANXA1,ANXA3,AQP1,ARHGAP18,ARHGEF7,ARID2,ARRDC3,ARSB,ARTN,BBS4,BCAR1,BCAS3,BEX4,BMP10,BMP2,BMP4,BMP5,BMP7,BMPER,BMPR2,BRAF,BTC,C5orf30,CAMK1D,CARMIL1,CASR,CAV2,CCBE1,CCL1,CCL11,CCL20,CCL8,CCR4,CCR6,CCSAP,CD40,CDH13,CDK6,CEACAM1,CEMIP,CGA,CHRM1,CITED2,CLASP1,CLASP2,CMKLR1,COL3A1,CPEB1,CSF1R,CTSH,CX3CR1,CXCL1,CXCL10,CXCL11,CXCL13,CXCL9,CXCR4,CYR61,DAB2,DAB2IP,DACH1,DAPK2,DCN,DIAPH1,DOCK10,DOCK4,DOCK5,DOCK7,DPYSL3,DUSP10,EDN1,EDN2,EDN3,EGF,EGFR,ELP3,ENPP2,ERBB4,ETS1,F3,FADD,FAM60A,FER,FGF10,FGF16,FGF2,FGF7,FGFR1,FGFR1OP,FLRT2,FLT1,FN1,FOXP1,GAB1,GHSR,GNA13,GNRH1,GPR183,GREM1,GSX2,HACE1,HAS2,HDAC4,HGF,HIF1A,IFNG,IGF1,IGF1R,IGSF10,IL12A,IL33,IL6,ILK,INSM1,IRS2,ITGA2,ITGA4,ITGA6,ITGAV,JAG1,JAK2,JUN,KANK1,KDR,KIF20B,KIT,KITLG,KLF4,LAMA2,LAMA4,LAMB1,LAMC2,LBP,LDB2,LDLRAD4,LEF1,LGALS3,LGALS9,LMO4,LPAR1,LRCH1,LRRK2,LYN,MCTP1,MDM2,MEMO1,MET,MIA3,MID2,MKKS,MOSPD2,MPP1,MSN,MYLK,MYOC,NAV3,NCK1,NEXN,NFE2L2,NIPBL,NKD1,NKX6-1,NOG,NOV,NR2E1,NR2F2,NRG1,NRG3,NRP2,NTN1,NTRK3,ONECUT2,OPRK1,OSBPL8,P2RY12,PAK1,PAK3,PAX6,PDCD10,PDGFC,PDGFD,PDGFRA,PDPN,PFN2,PHLDB2,PIK3R1,PKN2,PKP2,PLCB1,PLCG1,PLXNA1,PLXNA2,PLXNA4,PODXL,POSTN,POU4F2,PPARG,PPARGC1A,PRCP,PRDM14,PREX1,PRKCA,PRKCE,PRKX,PROX1,PRR5L,PTGER4,PTK2B,PTN,PTP4A1,PTPN2,PTPRG,PTPRJ,PTPRK,PTPRO,RAF1,RAP2A,RAP2B,RAPGEF2,RCC2,RDX,RELN,RGCC,RHOB,RIPOR2,RNF20,ROBO1,ROBO2,ROBO4,RRAS2,RTN4,RUFY3,S1PR1,SASH1,SCG2,SDC4,SDCBP,SELP,SEMA3A,SEMA3C,SEMA6A,SEMA6D,SFRP1,SFRP2,SGK3,SHH,SHTN1,SLC26A5,SLIT2,SMAD7,SMC3,SNAI2,SNCA,SOD2,SORL1,SOX14,SOX9,SPAG9,SPARC,SPATA13,SPOCK3,SPRED1,SRGAP2,SRGAP2B,SRGAP2C,SRGAP3,SSX2IP,STARD13,STK24,STK26,STRAP,SULF1,SYNE2,TAC1,TACR1,TACR3,TBR1,TCAF1,TCAF2,TGFB2,TGFBR2,THBS1,THY1,TMIGD3,TNFSF18,TPM1,TRIB1,TRIM11,TRIM21,TRIM25,TRIM35,TRIM5,TRPV4,ULK4,UNC5C,UNC5D,VAPA,VASH1,VEGFC,VPS4A,VPS4B,WNT11,WNT5A,WNT5B,ZC3H12A,ZMYND8,ZNF703
939	GO Biological Process	GO:1904062	regulation of cation transmembrane transport	440	0.000461	1	0.01352	1.23623	207.081	256	0.032432	0.040094	158	9.43e-06	0.121779	0.000771	1.42948	76.2514	109	263	0.020022	0.414449	unnamed,unnamed,unnamed,unnamed,unnamed,unnamed,unnamed,unnamed,unnamed,unnamed,unnamed,unnamed,unnamed,unnamed,unnamed,unnamed,unnamed,unnamed,unnamed,unnamed,unnamed,unnamed,unnamed,unnamed,unnamed,unnamed,unnamed,unnamed,unnamed,unnamed,unnamed,unnamed,unnamed,unnamed,unnamed,unnamed,unnamed,unnamed,unnamed,unnamed,unnamed,unnamed,unnamed,unnamed,unnamed,unnamed,unnamed,unnamed,unnamed,unnamed,unnamed,unnamed,unnamed,unnamed,unnamed,unnamed,unnamed,unnamed,unnamed,unnamed,unnamed,unnamed,unnamed,unnamed,unnamed,unnamed,unnamed,unnamed,unnamed,unnamed,unnamed,unnamed,unnamed,unnamed,unnamed,unnamed,unnamed,unnamed,unnamed,unnamed,unnamed,unnamed,unnamed,unnamed,unnamed,unnamed,unnamed,unnamed,unnamed,unnamed,unnamed,unnamed,unnamed,unnamed,unnamed,unnamed,unnamed,unnamed,unnamed,unnamed,unnamed,unnamed,unnamed,unnamed,unnamed,unnamed,unnamed,unnamed,unnamed,unnamed,unnamed,unnamed,unnamed,unnamed,unnamed,unnamed,unnamed,unnamed,unnamed,unnamed,unnamed,unnamed,unnamed,unnamed,unnamed,unnamed,unnamed,unnamed,unnamed,unnamed,unnamed,unnamed,unnamed,unnamed,unnamed,unnamed,unnamed,unnamed,unnamed,unnamed,unnamed,unnamed,unnamed,unnamed,unnamed,unnamed,unnamed,unnamed,unnamed,unnamed,unnamed,unnamed,unnamed,unnamed,unnamed,unnamed,unnamed,unnamed,unnamed,unnamed,unnamed,unnamed,unnamed,unnamed,unnamed,unnamed,unnamed,unnamed,unnamed,unnamed,unnamed,unnamed,unnamed,unnamed,unnamed,unnamed,unnamed,unnamed,unnamed,unnamed,unnamed,unnamed,unnamed,unnamed,unnamed,unnamed,unnamed,unnamed,unnamed,unnamed,unnamed,unnamed,unnamed,unnamed,unnamed,unnamed,unnamed,unnamed,unnamed,unnamed,unnamed,unnamed,unnamed,unnamed,unnamed,unnamed,unnamed,unnamed,unnamed,unnamed,unnamed,unnamed,unnamed,unnamed,unnamed,unnamed,unnamed,unnamed,unnamed,unnamed,unnamed,unnamed,unnamed,unnamed,unnamed,unnamed,unnamed,unnamed,unnamed,unnamed,unnamed,unnamed,unnamed,unnamed,unnamed,unnamed,unnamed,unnamed,unnamed,unnamed,unnamed,unnamed,unnamed,unnamed,unnamed,unnamed,unnamed,unnamed,unnamed,unnamed,unnamed,unnamed,unnamed,unnamed,unnamed,unnamed	ABCC8,ACTN2,ADRA2A,AKAP6,AKAP9,ALG10B,ANK2,ANK3,ANO6,ATG5,ATP1B1,ATP1B3,B2M,CACNA1D,CACNA2D1,CACNB4,CALCR,CALM1,CAMK2D,CASQ2,CAV1,CEMIP,CHD7,CNKSR3,COMMD1,CRACR2A,CXCL10,CXCL11,CXCL9,DAPK1,DIAPH1,DMD,DPP10,DPP6,EDN3,ENSG00000240045,FGF12,FGF14,FHL1,FMR1,FXYD2,FYN,GJC2,GPD1L,HOMER1,JPH1,JPH3,KCNAB1,KCNC2,KCNE1,KCNIP1,KCNIP4,KCNJ11,KCNJ2,KCNMB1,KCNN2,KCNRG,KCNS1,KCNS2,LRRC38,LRRC52,LYN,MEF2C,NEDD4,NEDD4L,NETO2,NIPSNAP2,NLGN1,NOS1AP,NPSR1,OPRK1,OPRM1,OSR1,OXSR1,PCSK9,PDE4B,PDE4D,PIK3CG,PLCG1,PLCG2,PLN,PPARGC1A,PRKCE,PTK2B,PTPN3,RAMP3,RASGRF1,RELN,REM1,REM2,SCN2B,SCN3B,SESTD1,SLC30A1,SLC31A2,SLN,SNCA,SNTA1,SRI,STAC,STIM1,STK39,STOM,THY1,TMC1,TRDN,UTRN,WNK2,YWHAH
945	GO Biological Process	GO:0043408	regulation of MAPK cascade	446	0.000496	1	0.014376	1.14292	513.596	587	0.080438	0.091934	84	2.97e-07	0.003839	4.57e-05	1.30155	199.761	260	689	0.047759	0.377359	unnamed,unnamed,unnamed,unnamed,unnamed,unnamed,unnamed,unnamed,unnamed,unnamed,unnamed,unnamed,unnamed,unnamed,unnamed,unnamed,unnamed,unnamed,unnamed,unnamed,unnamed,unnamed,unnamed,unnamed,unnamed,unnamed,unnamed,unnamed,unnamed,unnamed,unnamed,unnamed,unnamed,unnamed,unnamed,unnamed,unnamed,unnamed,unnamed,unnamed,unnamed,unnamed,unnamed,unnamed,unnamed,unnamed,unnamed,unnamed,unnamed,unnamed,unnamed,unnamed,unnamed,unnamed,unnamed,unnamed,unnamed,unnamed,unnamed,unnamed,unnamed,unnamed,unnamed,unnamed,unnamed,unnamed,unnamed,unnamed,unnamed,unnamed,unnamed,unnamed,unnamed,unnamed,unnamed,unnamed,unnamed,unnamed,unnamed,unnamed,unnamed,unnamed,unnamed,unnamed,unnamed,unnamed,unnamed,unnamed,unnamed,unnamed,unnamed,unnamed,unnamed,unnamed,unnamed,unnamed,unnamed,unnamed,unnamed,unnamed,unnamed,unnamed,unnamed,unnamed,unnamed,unnamed,unnamed,unnamed,unnamed,unnamed,unnamed,unnamed,unnamed,unnamed,unnamed,unnamed,unnamed,unnamed,unnamed,unnamed,unnamed,unnamed,unnamed,unnamed,unnamed,unnamed,unnamed,unnamed,unnamed,unnamed,unnamed,unnamed,unnamed,unnamed,unnamed,unnamed,unnamed,unnamed,unnamed,unnamed,unnamed,unnamed,unnamed,unnamed,unnamed,unnamed,unnamed,unnamed,unnamed,unnamed,unnamed,unnamed,unnamed,unnamed,unnamed,unnamed,unnamed,unnamed,unnamed,unnamed,unnamed,unnamed,unnamed,unnamed,unnamed,unnamed,unnamed,unnamed,unnamed,unnamed,unnamed,unnamed,unnamed,unnamed,unnamed,unnamed,unnamed,unnamed,unnamed,unnamed,unnamed,unnamed,unnamed,unnamed,unnamed,unnamed,unnamed,unnamed,unnamed,unnamed,unnamed,unnamed,unnamed,unnamed,unnamed,unnamed,unnamed,unnamed,unnamed,unnamed,unnamed,unnamed,unnamed,unnamed,unnamed,unnamed,unnamed,unnamed,unnamed,unnamed,unnamed,unnamed,unnamed,unnamed,unnamed,unnamed,unnamed,unnamed,unnamed,unnamed,unnamed,unnamed,unnamed,unnamed,unnamed,unnamed,unnamed,unnamed,unnamed,unnamed,unnamed,unnamed,unnamed,unnamed,unnamed,unnamed,unnamed,unnamed,unnamed,unnamed,unnamed,unnamed,unnamed,unnamed,unnamed,unnamed,unnamed,unnamed,unnamed,unnamed,unnamed,unnamed,unnamed,unnamed,unnamed,unnamed,unnamed,unnamed,unnamed,unnamed,unnamed,unnamed,unnamed,unnamed,unnamed,unnamed,unnamed,unnamed,unnamed,unnamed,unnamed,unnamed,unnamed,unnamed,unnamed,unnamed,unnamed,unnamed,unnamed,unnamed,unnamed,unnamed,unnamed,unnamed,unnamed,unnamed,unnamed,unnamed,unnamed,unnamed,unnamed,unnamed,unnamed,unnamed,unnamed,unnamed,unnamed,unnamed,unnamed,unnamed,unnamed,unnamed,unnamed,unnamed,unnamed,unnamed,unnamed,unnamed,unnamed,unnamed,unnamed,unnamed,unnamed,unnamed,unnamed,unnamed,unnamed,unnamed,unnamed,unnamed,unnamed,unnamed,unnamed,unnamed,unnamed,unnamed,unnamed,unnamed,unnamed,unnamed,unnamed,unnamed,unnamed,unnamed,unnamed,unnamed,unnamed,unnamed,unnamed,unnamed,unnamed,unnamed,unnamed,unnamed,unnamed,unnamed,unnamed,unnamed,unnamed,unnamed,unnamed,unnamed,unnamed,unnamed,unnamed,unnamed,unnamed,unnamed,unnamed,unnamed,unnamed,unnamed,unnamed,unnamed,unnamed,unnamed,unnamed,unnamed,unnamed,unnamed,unnamed,unnamed,unnamed,unnamed,unnamed,unnamed,unnamed,unnamed,unnamed,unnamed,unnamed,unnamed,unnamed,unnamed,unnamed,unnamed,unnamed,unnamed,unnamed,unnamed,unnamed,unnamed,unnamed,unnamed,unnamed,unnamed,unnamed,unnamed,unnamed,unnamed,unnamed,unnamed,unnamed,unnamed,unnamed,unnamed,unnamed,unnamed,unnamed,unnamed,unnamed,unnamed,unnamed,unnamed,unnamed,unnamed,unnamed,unnamed,unnamed,unnamed,unnamed,unnamed,unnamed,unnamed,unnamed,unnamed,unnamed,unnamed,unnamed,unnamed,unnamed,unnamed,unnamed,unnamed,unnamed,unnamed,unnamed,unnamed,unnamed,unnamed,unnamed,unnamed,unnamed,unnamed,unnamed,unnamed,unnamed,unnamed,unnamed,unnamed,unnamed,unnamed,unnamed,unnamed,unnamed,unnamed,unnamed,unnamed,unnamed,unnamed,unnamed,unnamed,unnamed,unnamed,unnamed,unnamed,unnamed,unnamed,unnamed,unnamed,unnamed,unnamed,unnamed,unnamed,unnamed,unnamed,unnamed,unnamed,unnamed,unnamed,unnamed,unnamed,unnamed,unnamed,unnamed,unnamed,unnamed,unnamed,unnamed,unnamed,unnamed,unnamed,unnamed,unnamed,unnamed,unnamed,unnamed,unnamed,unnamed,unnamed,unnamed,unnamed,unnamed,unnamed,unnamed,unnamed,unnamed,unnamed,unnamed,unnamed,unnamed,unnamed,unnamed,unnamed,unnamed,unnamed,unnamed,unnamed,unnamed,unnamed,unnamed,unnamed,unnamed,unnamed,unnamed,unnamed,unnamed,unnamed,unnamed,unnamed,unnamed,unnamed,unnamed,unnamed,unnamed,unnamed,unnamed,unnamed,unnamed,unnamed,unnamed,unnamed,unnamed,unnamed,unnamed,unnamed,unnamed,unnamed,unnamed,unnamed,unnamed,unnamed,unnamed,unnamed,unnamed,unnamed,unnamed,unnamed,unnamed,unnamed,unnamed,unnamed,unnamed,unnamed,unnamed,unnamed,unnamed,unnamed,unnamed,unnamed,unnamed,unnamed,unnamed,unnamed,unnamed,unnamed,unnamed,unnamed,unnamed,unnamed,unnamed,unnamed,unnamed,unnamed,unnamed,unnamed,unnamed	ACKR3,ADCYAP1,ADRA1A,ADRA1B,ADRA2A,ADRA2B,ADRB2,AIDA,AKAP13,ALK,AMBP,ANGPT1,ANKRD6,APIP,AR,ATF3,BANK1,BMP10,BMP2,BMP3,BMP4,BMP5,BMP6,BMP7,BMPER,BRAF,C3orf33,CALCR,CARTPT,CAV1,CAV2,CCL1,CCL11,CCL20,CCL8,CD24,CD40,CD40LG,CD44,CDH2,CDK1,CDON,CEACAM1,CHRNA7,CNKSR3,CSF1R,CTGF,CTNNB1,CXCR4,CYR61,DAB2IP,DACT1,DKK1,DTNBP1,DUSP1,DUSP10,DUSP22,DUSP26,DUSP4,DUSP5,DUSP6,EDA2R,EDAR,EDN1,EDN3,EGF,EGFR,EIF2AK2,EPGN,EPHA7,EPHB1,ERBB4,ERCC6,EZH2,EZR,FAM83D,FBXW7,FGF10,FGF2,FGF20,FGF9,FGFR1,FGFR4,FGG,FLT1,FLT3,FN1,FOXO1,FRS2,FZD4,FZD5,FZD7,GADD45A,GADD45G,GAREM1,GCG,GDF10,GDF6,GDF7,GHR,GPR183,GPR37,GPR55,GRIK2,GRM1,HAND2,HAVCR2,HGF,HIPK2,HMGCR,HRH4,HTR2A,HTR2C,ID1,IGF1,IGF1R,IL26,IL6,ILK,INHBA,INHBB,ITGA1,ITGAV,JAK2,JUN,KDR,KIT,KITLG,KL,KLF4,KRAS,KSR1,LAMTOR3,LEP,LGALS9,LMO3,LPAR1,LPAR3,LRRK2,LYN,MAGI3,MAP3K13,MAP3K2,MAP3K20,MAP3K21,MAP3K4,MAP3K7,MAP3K7CL,MAP3K9,MAP4K3,MAPK10,MARCO,MBIP,MDFIC,MECOM,MID1,MOS,MSTN,MYOC,NDST1,NEK10,NENF,NGF,NOD1,NOD2,NOTCH2,NPFFR2,NPNT,NPY5R,NRG1,NTRK2,NTRK3,OPRK1,OPRM1,P2RX7,P2RY1,PAK1,PAK3,PAK5,PAQR3,PBK,PDCD10,PDCD4,PDE5A,PDE8A,PDGFC,PDGFD,PDGFRA,PELI2,PIK3CB,PIK3CG,PLCB1,PLCG1,PRKCA,PRKCE,PRKN,PTK2B,PTPN11,PTPN2,PTPN22,PTPRJ,RAF1,RAMP3,RAP1B,RAP2A,RAPGEF2,RASGRP1,RB1CC1,RGS2,RGS3,RGS4,RIPK2,RIT2,ROBO1,ROS1,RYK,SAA1,SASH1,SDCBP,SFRP1,SFRP2,SH3RF1,SLC30A10,SMAD4,SORL1,SOX2,SPAG9,SPRED1,SPRED2,SPRY1,STK24,STK25,STK26,STK3,STYX,TAB2,TGFB2,TGFB3,THBS1,TLR3,TLR4,TNFRSF19,TNIK,TPD52L1,TRAF6,TRIB1,TRIB2,TRIM5,TRPV4,ULK4,UNC5CL,VRK2,WNK2,WNT16,WNT5A,WWC1,XCL2,XDH,ZC3H12A,ZMYND11
946	GO Biological Process	GO:0006140	regulation of nucleotide metabolic process	447	0.000498	1	0.014388	1.24745	187.583	234	0.029379	0.036648	338	0.000439	1	0.016781	1.33056	77.4111	103	267	0.01892	0.385768	unnamed,unnamed,unnamed,unnamed,unnamed,unnamed,unnamed,unnamed,unnamed,unnamed,unnamed,unnamed,unnamed,unnamed,unnamed,unnamed,unnamed,unnamed,unnamed,unnamed,unnamed,unnamed,unnamed,unnamed,unnamed,unnamed,unnamed,unnamed,unnamed,unnamed,unnamed,unnamed,unnamed,unnamed,unnamed,unnamed,unnamed,unnamed,unnamed,unnamed,unnamed,unnamed,unnamed,unnamed,unnamed,unnamed,unnamed,unnamed,unnamed,unnamed,unnamed,unnamed,unnamed,unnamed,unnamed,unnamed,unnamed,unnamed,unnamed,unnamed,unnamed,unnamed,unnamed,unnamed,unnamed,unnamed,unnamed,unnamed,unnamed,unnamed,unnamed,unnamed,unnamed,unnamed,unnamed,unnamed,unnamed,unnamed,unnamed,unnamed,unnamed,unnamed,unnamed,unnamed,unnamed,unnamed,unnamed,unnamed,unnamed,unnamed,unnamed,unnamed,unnamed,unnamed,unnamed,unnamed,unnamed,unnamed,unnamed,unnamed,unnamed,unnamed,unnamed,unnamed,unnamed,unnamed,unnamed,unnamed,unnamed,unnamed,unnamed,unnamed,unnamed,unnamed,unnamed,unnamed,unnamed,unnamed,unnamed,unnamed,unnamed,unnamed,unnamed,unnamed,unnamed,unnamed,unnamed,unnamed,unnamed,unnamed,unnamed,unnamed,unnamed,unnamed,unnamed,unnamed,unnamed,unnamed,unnamed,unnamed,unnamed,unnamed,unnamed,unnamed,unnamed,unnamed,unnamed,unnamed,unnamed,unnamed,unnamed,unnamed,unnamed,unnamed,unnamed,unnamed,unnamed,unnamed,unnamed,unnamed,unnamed,unnamed,unnamed,unnamed,unnamed,unnamed,unnamed,unnamed,unnamed,unnamed,unnamed,unnamed,unnamed,unnamed,unnamed,unnamed,unnamed,unnamed,unnamed,unnamed,unnamed,unnamed,unnamed,unnamed,unnamed,unnamed,unnamed,unnamed,unnamed,unnamed,unnamed,unnamed,unnamed,unnamed,unnamed,unnamed,unnamed,unnamed,unnamed,unnamed,unnamed,unnamed,unnamed,unnamed,unnamed,unnamed,unnamed,unnamed,unnamed,unnamed,unnamed,unnamed,unnamed,unnamed,unnamed,unnamed,unnamed,unnamed,unnamed,unnamed,unnamed,unnamed,unnamed,unnamed,unnamed,unnamed,unnamed,unnamed,unnamed,unnamed,unnamed,unnamed,unnamed,unnamed	ABCA1,ACMSD,ADCY1,ADCY2,ADCY7,ADCY8,ADCYAP1,ADGRD1,ADGRF1,ADGRG6,ADM,ADORA2A,ADORA3,ADRA2A,ADRB2,AKAP12,AKAP6,AKAP9,BPGM,CALCR,CALCRL,CALM1,CAP2,CDK1,CHGA,CXCL10,CXCL11,CXCL9,DNAJC15,DNM1L,DRD5,EDN1,EDNRA,EDNRB,EGLN1,ENSG00000214732,ESRRB,GALR1,GCG,GHRHR,GPHB5,GPR161,GPR176,GPR65,GRM3,GRM8,GUCA1B,GUCA1C,GUCY1A2,GUCY1A3,HDAC4,HIF1A,HRH4,HTR1B,HTR1E,HTR2A,IGF1,LEXM,LPAR1,MARCO,MC3R,MC4R,ME1,ME2,NDC1,NOS2,NPFFR2,NPR3,NUP160,NUP205,NUP210,NUP35,NUP43,NUP93,OPRM1,OSTN,OXER1,P2RX7,P2RY13,PARP1,PDE4D,PDE5A,PID1,PPARGC1A,PRKAA2,PRKAG2,PRKCA,PTK2B,RAF1,RAMP3,RANBP2,RAPGEF3,RIT2,RXFP2,SEH1L,SNCA,TBL1XR1,THBS1,TMIGD3,TSHR,VIP,VIPR2,WNT5A
947	GO Biological Process	GO:0043087	regulation of GTPase activity	448	0.000503	1	0.014517	1.17582	352.094	414	0.055144	0.064839	454	0.001197	1	0.034058	1.22202	138.296	169	477	0.031043	0.354298	unnamed,unnamed,unnamed,unnamed,unnamed,unnamed,unnamed,unnamed,unnamed,unnamed,unnamed,unnamed,unnamed,unnamed,unnamed,unnamed,unnamed,unnamed,unnamed,unnamed,unnamed,unnamed,unnamed,unnamed,unnamed,unnamed,unnamed,unnamed,unnamed,unnamed,unnamed,unnamed,unnamed,unnamed,unnamed,unnamed,unnamed,unnamed,unnamed,unnamed,unnamed,unnamed,unnamed,unnamed,unnamed,unnamed,unnamed,unnamed,unnamed,unnamed,unnamed,unnamed,unnamed,unnamed,unnamed,unnamed,unnamed,unnamed,unnamed,unnamed,unnamed,unnamed,unnamed,unnamed,unnamed,unnamed,unnamed,unnamed,unnamed,unnamed,unnamed,unnamed,unnamed,unnamed,unnamed,unnamed,unnamed,unnamed,unnamed,unnamed,unnamed,unnamed,unnamed,unnamed,unnamed,unnamed,unnamed,unnamed,unnamed,unnamed,unnamed,unnamed,unnamed,unnamed,unnamed,unnamed,unnamed,unnamed,unnamed,unnamed,unnamed,unnamed,unnamed,unnamed,unnamed,unnamed,unnamed,unnamed,unnamed,unnamed,unnamed,unnamed,unnamed,unnamed,unnamed,unnamed,unnamed,unnamed,unnamed,unnamed,unnamed,unnamed,unnamed,unnamed,unnamed,unnamed,unnamed,unnamed,unnamed,unnamed,unnamed,unnamed,unnamed,unnamed,unnamed,unnamed,unnamed,unnamed,unnamed,unnamed,unnamed,unnamed,unnamed,unnamed,unnamed,unnamed,unnamed,unnamed,unnamed,unnamed,unnamed,unnamed,unnamed,unnamed,unnamed,unnamed,unnamed,unnamed,unnamed,unnamed,unnamed,unnamed,unnamed,unnamed,unnamed,unnamed,unnamed,unnamed,unnamed,unnamed,unnamed,unnamed,unnamed,unnamed,unnamed,unnamed,unnamed,unnamed,unnamed,unnamed,unnamed,unnamed,unnamed,unnamed,unnamed,unnamed,unnamed,unnamed,unnamed,unnamed,unnamed,unnamed,unnamed,unnamed,unnamed,unnamed,unnamed,unnamed,unnamed,unnamed,unnamed,unnamed,unnamed,unnamed,unnamed,unnamed,unnamed,unnamed,unnamed,unnamed,unnamed,unnamed,unnamed,unnamed,unnamed,unnamed,unnamed,unnamed,unnamed,unnamed,unnamed,unnamed,unnamed,unnamed,unnamed,unnamed,unnamed,unnamed,unnamed,unnamed,unnamed,unnamed,unnamed,unnamed,unnamed,unnamed,unnamed,unnamed,unnamed,unnamed,unnamed,unnamed,unnamed,unnamed,unnamed,unnamed,unnamed,unnamed,unnamed,unnamed,unnamed,unnamed,unnamed,unnamed,unnamed,unnamed,unnamed,unnamed,unnamed,unnamed,unnamed,unnamed,unnamed,unnamed,unnamed,unnamed,unnamed,unnamed,unnamed,unnamed,unnamed,unnamed,unnamed,unnamed,unnamed,unnamed,unnamed,unnamed,unnamed,unnamed,unnamed,unnamed,unnamed,unnamed,unnamed,unnamed,unnamed,unnamed,unnamed,unnamed,unnamed,unnamed,unnamed,unnamed,unnamed,unnamed,unnamed,unnamed,unnamed,unnamed,unnamed,unnamed,unnamed,unnamed,unnamed,unnamed,unnamed,unnamed,unnamed,unnamed,unnamed,unnamed,unnamed,unnamed,unnamed,unnamed,unnamed,unnamed,unnamed,unnamed,unnamed,unnamed,unnamed,unnamed,unnamed,unnamed,unnamed,unnamed,unnamed,unnamed,unnamed,unnamed,unnamed,unnamed,unnamed,unnamed,unnamed,unnamed,unnamed,unnamed,unnamed,unnamed,unnamed,unnamed,unnamed,unnamed,unnamed,unnamed,unnamed,unnamed,unnamed,unnamed,unnamed,unnamed,unnamed,unnamed,unnamed,unnamed,unnamed,unnamed,unnamed,unnamed,unnamed,unnamed,unnamed,unnamed,unnamed,unnamed,unnamed,unnamed,unnamed,unnamed,unnamed,unnamed,unnamed,unnamed,unnamed,unnamed,unnamed,unnamed,unnamed,unnamed,unnamed,unnamed,unnamed,unnamed,unnamed,unnamed,unnamed,unnamed,unnamed,unnamed,unnamed,unnamed,unnamed,unnamed,unnamed,unnamed,unnamed,unnamed,unnamed,unnamed,unnamed,unnamed,unnamed,unnamed,unnamed,unnamed,unnamed,unnamed,unnamed,unnamed,unnamed,unnamed	ADCYAP1,ADGRB3,AFDN,AGAP1,AGAP6,AGAP9,ALDH1A1,AMOT,ARAP2,ARFGEF1,ARHGAP10,ARHGAP18,ARHGAP20,ARHGAP21,ARHGAP24,ARHGAP25,ARHGAP26,ARHGAP28,ARHGAP29,ARHGAP31,ARHGAP32,ARHGAP36,ARHGAP42,ARHGEF10,ARHGEF12,ARHGEF16,ARHGEF38,ARHGEF6,ARHGEF7,ASAP1,ASAP2,BBS4,BCAS3,CAV2,CCL1,CCL11,CCL20,CCL8,CD40,CDC42EP4,CDKL5,CHM,CHN1,CHN2,CPEB2,CXCL13,DAB2IP,DENND1A,DENND1B,DEPDC1B,DEPDC5,DEPDC7,DGKI,DNM1L,DOCK10,DOCK11,DOCK2,DOCK4,DOCK7,DOCK9,DYNLT1,EFNA5,ELMOD1,EPHA3,EPHA5,EVI5,EZH2,FAM13A,FAM13B,FGD4,FGD6,FICD,GAPVD1,GIT2,GNAO1,GNAQ,GPR65,GRTP1,GSK3B,IQGAP2,IQSEC1,ITGA6,JUN,KALRN,LIMS1,LRCH1,LRRK2,MET,MKKS,NTRK2,NTRK3,OPHN1,PICALM,PLCB1,PLXNC1,PREX1,PTK2B,PTPRN2,RAB3GAP2,RABGAP1L,RALGAPA2,RALGAPB,RANBP2,RANBP3L,RAP1GDS1,RAPGEF2,RAPGEF3,RAPGEF6,RASA2,RASAL2,RASGEF1B,RASGRF1,RASGRP1,RASGRP3,RCC2,RDX,RGPD4,RGS1,RGS12,RGS16,RGS17,RGS18,RGS2,RGS21,RGS3,RGS4,RGS5,RGS6,RGS8,RIC1,RIN2,RIN3,RIPOR2,RSU1,RTN4R,S1PR1,SFRP1,SIPA1L1,SIPA1L2,SIPA1L3,SLIT2,SMAP1,SNX18,SNX9,SOS1,SPRY1,SRGAP2,SRGAP2B,SRGAP2C,SRGAP3,STARD13,STXBP5,STXBP5L,TBC1D14,TBC1D15,TBC1D19,TBC1D22A,TBC1D2B,TBC1D30,TBC1D4,TBC1D5,TBC1D9,TBCK,THY1,VAV2,VAV3,WNT11,WNT5A,XCL2
950	GO Biological Process	GO:0035239	tube morphogenesis	451	0.000514	1	0.014714	1.18323	325.38	385	0.05096	0.060298	60	3.5e-08	0.000453	7.54e-06	1.48577	94.227	140	325	0.025716	0.430769	unnamed,unnamed,unnamed,unnamed,unnamed,unnamed,unnamed,unnamed,unnamed,unnamed,unnamed,unnamed,unnamed,unnamed,unnamed,unnamed,unnamed,unnamed,unnamed,unnamed,unnamed,unnamed,unnamed,unnamed,unnamed,unnamed,unnamed,unnamed,unnamed,unnamed,unnamed,unnamed,unnamed,unnamed,unnamed,unnamed,unnamed,unnamed,unnamed,unnamed,unnamed,unnamed,unnamed,unnamed,unnamed,unnamed,unnamed,unnamed,unnamed,unnamed,unnamed,unnamed,unnamed,unnamed,unnamed,unnamed,unnamed,unnamed,unnamed,unnamed,unnamed,unnamed,unnamed,unnamed,unnamed,unnamed,unnamed,unnamed,unnamed,unnamed,unnamed,unnamed,unnamed,unnamed,unnamed,unnamed,unnamed,unnamed,unnamed,unnamed,unnamed,unnamed,unnamed,unnamed,unnamed,unnamed,unnamed,unnamed,unnamed,unnamed,unnamed,unnamed,unnamed,unnamed,unnamed,unnamed,unnamed,unnamed,unnamed,unnamed,unnamed,unnamed,unnamed,unnamed,unnamed,unnamed,unnamed,unnamed,unnamed,unnamed,unnamed,unnamed,unnamed,unnamed,unnamed,unnamed,unnamed,unnamed,unnamed,unnamed,unnamed,unnamed,unnamed,unnamed,unnamed,unnamed,unnamed,unnamed,unnamed,unnamed,unnamed,unnamed,unnamed,unnamed,unnamed,unnamed,unnamed,unnamed,unnamed,unnamed,unnamed,unnamed,unnamed,unnamed,unnamed,unnamed,unnamed,unnamed,unnamed,unnamed,unnamed,unnamed,unnamed,unnamed,unnamed,unnamed,unnamed,unnamed,unnamed,unnamed,unnamed,unnamed,unnamed,unnamed,unnamed,unnamed,unnamed,unnamed,unnamed,unnamed,unnamed,unnamed,unnamed,unnamed,unnamed,unnamed,unnamed,unnamed,unnamed,unnamed,unnamed,unnamed,unnamed,unnamed,unnamed,unnamed,unnamed,unnamed,unnamed,unnamed,unnamed,unnamed,unnamed,unnamed,unnamed,unnamed,unnamed,unnamed,unnamed,unnamed,unnamed,unnamed,unnamed,unnamed,unnamed,unnamed,unnamed,unnamed,unnamed,unnamed,unnamed,unnamed,unnamed,unnamed,unnamed,unnamed,unnamed,unnamed,unnamed,unnamed,unnamed,unnamed,unnamed,unnamed,unnamed,unnamed,unnamed,unnamed,unnamed,unnamed,unnamed,unnamed,unnamed,unnamed,unnamed,unnamed,unnamed,unnamed,unnamed,unnamed,unnamed,unnamed,unnamed,unnamed,unnamed,unnamed,unnamed,unnamed,unnamed,unnamed,unnamed,unnamed,unnamed,unnamed,unnamed,unnamed,unnamed,unnamed,unnamed,unnamed,unnamed,unnamed,unnamed,unnamed,unnamed,unnamed,unnamed,unnamed,unnamed,unnamed,unnamed,unnamed,unnamed,unnamed,unnamed,unnamed,unnamed,unnamed,unnamed,unnamed,unnamed,unnamed,unnamed,unnamed,unnamed,unnamed,unnamed,unnamed,unnamed,unnamed,unnamed,unnamed,unnamed,unnamed,unnamed,unnamed,unnamed,unnamed,unnamed,unnamed,unnamed,unnamed,unnamed,unnamed,unnamed,unnamed,unnamed,unnamed,unnamed,unnamed,unnamed,unnamed,unnamed,unnamed,unnamed,unnamed,unnamed,unnamed,unnamed,unnamed,unnamed,unnamed,unnamed,unnamed,unnamed,unnamed,unnamed,unnamed,unnamed,unnamed,unnamed,unnamed,unnamed,unnamed,unnamed,unnamed,unnamed,unnamed,unnamed,unnamed,unnamed,unnamed,unnamed,unnamed,unnamed,unnamed,unnamed,unnamed,unnamed,unnamed,unnamed,unnamed,unnamed,unnamed,unnamed,unnamed,unnamed,unnamed,unnamed,unnamed,unnamed,unnamed,unnamed,unnamed,unnamed,unnamed,unnamed,unnamed,unnamed,unnamed,unnamed,unnamed,unnamed,unnamed,unnamed,unnamed,unnamed,unnamed,unnamed,unnamed,unnamed,unnamed,unnamed,unnamed,unnamed	ACVRL1,ADM,AHI1,ALX1,APAF1,AR,ARL13B,BBS4,BCAS3,BCL10,BCL2L11,BMP2,BMP4,BMP5,BMP7,CASR,CCDC39,CCL11,CHD7,CITED1,COBL,COL4A1,CSF1R,CTHRC1,CTNNB1,CTSH,DAB2IP,DACT1,DLL1,EDAR,EDN1,EDNRA,EGF,EGFR,EPHA7,ESR1,EYA1,FAT4,FGF10,FGF2,FMN1,FOXN4,FZD1,GATA6,GBX2,GDF7,GDNF,GLI2,GLI3,GLMN,GNA13,GPC3,GREM1,GRHL2,HAND1,HAND2,HES1,HES5,HHEX,HHIP,HIF1A,HLX,HOXA1,ID2,IFT57,ILK,IRX3,KDM6A,KIF20B,KIF26B,KLHL3,KRAS,LEF1,LGR4,LMO4,LRP2,MEF2C,MET,MIB1,MICAL2,MKKS,MTHFD1L,MYCN,NFIB,NIPBL,NKX2-5,NOG,NOTO,NPNT,NTN1,OSR1,OVOL2,PAK1,PBX1,PDGFRA,PGR,PODXL,PRICKLE1,PRKACB,PRKX,PTCH1,RBPJ,RDH10,RHOB,RSPO2,SALL1,SDC4,SDCCAG8,SEMA3E,SFRP1,SFRP2,SHH,SHOX2,SHROOM3,SIX1,SIX2,SLIT2,SMAD4,SOSTDC1,SOX17,SOX4,SOX9,SPRY1,ST14,STARD13,STIL,STK3,STK4,T,TBX2,TBX20,TBX3,TGFB2,TGFBR2,TGM2,TP63,TRAF6,WNT11,WNT5A,WT1
970	GO Biological Process	GO:0048568	embryonic organ development	471	0.000579	1	0.015873	1.17056	363.928	426	0.056997	0.066719	54	1.67e-08	0.000216	4e-06	1.43576	121.19	174	418	0.031962	0.416268	unnamed,unnamed,unnamed,unnamed,unnamed,unnamed,unnamed,unnamed,unnamed,unnamed,unnamed,unnamed,unnamed,unnamed,unnamed,unnamed,unnamed,unnamed,unnamed,unnamed,unnamed,unnamed,unnamed,unnamed,unnamed,unnamed,unnamed,unnamed,unnamed,unnamed,unnamed,unnamed,unnamed,unnamed,unnamed,unnamed,unnamed,unnamed,unnamed,unnamed,unnamed,unnamed,unnamed,unnamed,unnamed,unnamed,unnamed,unnamed,unnamed,unnamed,unnamed,unnamed,unnamed,unnamed,unnamed,unnamed,unnamed,unnamed,unnamed,unnamed,unnamed,unnamed,unnamed,unnamed,unnamed,unnamed,unnamed,unnamed,unnamed,unnamed,unnamed,unnamed,unnamed,unnamed,unnamed,unnamed,unnamed,unnamed,unnamed,unnamed,unnamed,unnamed,unnamed,unnamed,unnamed,unnamed,unnamed,unnamed,unnamed,unnamed,unnamed,unnamed,unnamed,unnamed,unnamed,unnamed,unnamed,unnamed,unnamed,unnamed,unnamed,unnamed,unnamed,unnamed,unnamed,unnamed,unnamed,unnamed,unnamed,unnamed,unnamed,unnamed,unnamed,unnamed,unnamed,unnamed,unnamed,unnamed,unnamed,unnamed,unnamed,unnamed,unnamed,unnamed,unnamed,unnamed,unnamed,unnamed,unnamed,unnamed,unnamed,unnamed,unnamed,unnamed,unnamed,unnamed,unnamed,unnamed,unnamed,unnamed,unnamed,unnamed,unnamed,unnamed,unnamed,unnamed,unnamed,unnamed,unnamed,unnamed,unnamed,unnamed,unnamed,unnamed,unnamed,unnamed,unnamed,unnamed,unnamed,unnamed,unnamed,unnamed,unnamed,unnamed,unnamed,unnamed,unnamed,unnamed,unnamed,unnamed,unnamed,unnamed,unnamed,unnamed,unnamed,unnamed,unnamed,unnamed,unnamed,unnamed,unnamed,unnamed,unnamed,unnamed,unnamed,unnamed,unnamed,unnamed,unnamed,unnamed,unnamed,unnamed,unnamed,unnamed,unnamed,unnamed,unnamed,unnamed,unnamed,unnamed,unnamed,unnamed,unnamed,unnamed,unnamed,unnamed,unnamed,unnamed,unnamed,unnamed,unnamed,unnamed,unnamed,unnamed,unnamed,unnamed,unnamed,unnamed,unnamed,unnamed,unnamed,unnamed,unnamed,unnamed,unnamed,unnamed,unnamed,unnamed,unnamed,unnamed,unnamed,unnamed,unnamed,unnamed,unnamed,unnamed,unnamed,unnamed,unnamed,unnamed,unnamed,unnamed,unnamed,unnamed,unnamed,unnamed,unnamed,unnamed,unnamed,unnamed,unnamed,unnamed,unnamed,unnamed,unnamed,unnamed,unnamed,unnamed,unnamed,unnamed,unnamed,unnamed,unnamed,unnamed,unnamed,unnamed,unnamed,unnamed,unnamed,unnamed,unnamed,unnamed,unnamed,unnamed,unnamed,unnamed,unnamed,unnamed,unnamed,unnamed,unnamed,unnamed,unnamed,unnamed,unnamed,unnamed,unnamed,unnamed,unnamed,unnamed,unnamed,unnamed,unnamed,unnamed,unnamed,unnamed,unnamed,unnamed,unnamed,unnamed,unnamed,unnamed,unnamed,unnamed,unnamed,unnamed,unnamed,unnamed,unnamed,unnamed,unnamed,unnamed,unnamed,unnamed,unnamed,unnamed,unnamed,unnamed,unnamed,unnamed,unnamed,unnamed,unnamed,unnamed,unnamed,unnamed,unnamed,unnamed,unnamed,unnamed,unnamed,unnamed,unnamed,unnamed,unnamed,unnamed,unnamed,unnamed,unnamed,unnamed,unnamed,unnamed,unnamed,unnamed,unnamed,unnamed,unnamed,unnamed,unnamed,unnamed,unnamed,unnamed,unnamed,unnamed,unnamed,unnamed,unnamed,unnamed,unnamed,unnamed,unnamed,unnamed,unnamed,unnamed,unnamed,unnamed,unnamed,unnamed,unnamed,unnamed,unnamed,unnamed,unnamed,unnamed,unnamed,unnamed,unnamed,unnamed,unnamed,unnamed,unnamed,unnamed,unnamed,unnamed,unnamed,unnamed,unnamed,unnamed,unnamed,unnamed,unnamed,unnamed,unnamed,unnamed,unnamed,unnamed,unnamed,unnamed,unnamed,unnamed,unnamed,unnamed,unnamed,unnamed,unnamed,unnamed,unnamed,unnamed,unnamed,unnamed,unnamed,unnamed,unnamed,unnamed,unnamed,unnamed,unnamed,unnamed,unnamed,unnamed,unnamed,unnamed,unnamed,unnamed,unnamed,unnamed	ADM,AHI1,ALX1,ALX3,ALX4,ARID2,ARL13B,ASCL2,ATP8A2,BBS4,BMP4,BMP5,BMP7,CASP8,CCDC39,CEBPA,CHD7,CHRNA9,CHST11,CITED1,CITED2,CLIC5,COBL,COL11A1,CRB2,CTHRC1,CTNNB1,CYR61,DLL1,DLX2,DLX5,DLX6,DNAJB6,E2F7,EDN1,EFEMP1,EGFR,EGLN1,EN1,EOMES,EPAS1,EPN1,ERCC3,EYA1,FBN1,FBN2,FGF10,FGF9,FGFR1,FOXC1,FOXG1,FOXI1,FOXL2,FOXN4,FRS2,FZD5,GBX2,GCM1,GJB6,GLI2,GLI3,GNAS,GRHL2,GSC,HAND1,HAND2,HES1,HEY2,HHEX,HIF1A,HIPK2,HLX,HOXA1,HS6ST1,ID2,IFT57,INSIG1,INSIG2,IRX5,KDM6A,KDR,KIT,KITLG,LEF1,LRIG1,LRIG3,MAFB,MBD2,MEF2C,MIB1,MICAL2,MKKS,MMP16,MTHFD1L,MYCN,MYO3B,MYO7A,NCOA1,NDST1,NIPBL,NKX2-5,NOG,NOTO,NR2F2,NTN1,OSR1,OVOL2,PAX5,PAX6,PBX1,PCSK5,PDGFRA,PDZD7,PKDCC,PLAC1,PLCD1,PLG,PLK4,POU3F4,PRDM1,PRKRA,PROX1,PRRX1,PTCH1,RAD23B,RARB,RBBP6,RBPJ,RDH10,RPL38,RSPO3,SALL1,SATB2,SHH,SHOX2,SIX1,SIX2,SIX3,SIX4,SLITRK6,SOBP,SOX17,SOX9,SP3,ST14,STIL,STK3,STK4,STRC,T,TAL1,TBX15,TBX2,TBX20,TBX3,TEAD1,TEAD4,TFAP2A,TGFB2,TGFB3,TGFBR2,TH,VASH1,VAX2,WDR48,WDR60,WNT11,WNT16,WNT2,WNT5A,ZFAT,ZFP36L1,ZFPM2,ZIC1
971	GO Biological Process	GO:0030155	regulation of cell adhesion	472	0.000588	1	0.016083	1.14469	489.217	560	0.07662	0.087706	144	5.44e-06	0.07033	0.000488	1.27295	189.324	241	653	0.044269	0.369066	unnamed,unnamed,unnamed,unnamed,unnamed,unnamed,unnamed,unnamed,unnamed,unnamed,unnamed,unnamed,unnamed,unnamed,unnamed,unnamed,unnamed,unnamed,unnamed,unnamed,unnamed,unnamed,unnamed,unnamed,unnamed,unnamed,unnamed,unnamed,unnamed,unnamed,unnamed,unnamed,unnamed,unnamed,unnamed,unnamed,unnamed,unnamed,unnamed,unnamed,unnamed,unnamed,unnamed,unnamed,unnamed,unnamed,unnamed,unnamed,unnamed,unnamed,unnamed,unnamed,unnamed,unnamed,unnamed,unnamed,unnamed,unnamed,unnamed,unnamed,unnamed,unnamed,unnamed,unnamed,unnamed,unnamed,unnamed,unnamed,unnamed,unnamed,unnamed,unnamed,unnamed,unnamed,unnamed,unnamed,unnamed,unnamed,unnamed,unnamed,unnamed,unnamed,unnamed,unnamed,unnamed,unnamed,unnamed,unnamed,unnamed,unnamed,unnamed,unnamed,unnamed,unnamed,unnamed,unnamed,unnamed,unnamed,unnamed,unnamed,unnamed,unnamed,unnamed,unnamed,unnamed,unnamed,unnamed,unnamed,unnamed,unnamed,unnamed,unnamed,unnamed,unnamed,unnamed,unnamed,unnamed,unnamed,unnamed,unnamed,unnamed,unnamed,unnamed,unnamed,unnamed,unnamed,unnamed,unnamed,unnamed,unnamed,unnamed,unnamed,unnamed,unnamed,unnamed,unnamed,unnamed,unnamed,unnamed,unnamed,unnamed,unnamed,unnamed,unnamed,unnamed,unnamed,unnamed,unnamed,unnamed,unnamed,unnamed,unnamed,unnamed,unnamed,unnamed,unnamed,unnamed,unnamed,unnamed,unnamed,unnamed,unnamed,unnamed,unnamed,unnamed,unnamed,unnamed,unnamed,unnamed,unnamed,unnamed,unnamed,unnamed,unnamed,unnamed,unnamed,unnamed,unnamed,unnamed,unnamed,unnamed,unnamed,unnamed,unnamed,unnamed,unnamed,unnamed,unnamed,unnamed,unnamed,unnamed,unnamed,unnamed,unnamed,unnamed,unnamed,unnamed,unnamed,unnamed,unnamed,unnamed,unnamed,unnamed,unnamed,unnamed,unnamed,unnamed,unnamed,unnamed,unnamed,unnamed,unnamed,unnamed,unnamed,unnamed,unnamed,unnamed,unnamed,unnamed,unnamed,unnamed,unnamed,unnamed,unnamed,unnamed,unnamed,unnamed,unnamed,unnamed,unnamed,unnamed,unnamed,unnamed,unnamed,unnamed,unnamed,unnamed,unnamed,unnamed,unnamed,unnamed,unnamed,unnamed,unnamed,unnamed,unnamed,unnamed,unnamed,unnamed,unnamed,unnamed,unnamed,unnamed,unnamed,unnamed,unnamed,unnamed,unnamed,unnamed,unnamed,unnamed,unnamed,unnamed,unnamed,unnamed,unnamed,unnamed,unnamed,unnamed,unnamed,unnamed,unnamed,unnamed,unnamed,unnamed,unnamed,unnamed,unnamed,unnamed,unnamed,unnamed,unnamed,unnamed,unnamed,unnamed,unnamed,unnamed,unnamed,unnamed,unnamed,unnamed,unnamed,unnamed,unnamed,unnamed,unnamed,unnamed,unnamed,unnamed,unnamed,unnamed,unnamed,unnamed,unnamed,unnamed,unnamed,unnamed,unnamed,unnamed,unnamed,unnamed,unnamed,unnamed,unnamed,unnamed,unnamed,unnamed,unnamed,unnamed,unnamed,unnamed,unnamed,unnamed,unnamed,unnamed,unnamed,unnamed,unnamed,unnamed,unnamed,unnamed,unnamed,unnamed,unnamed,unnamed,unnamed,unnamed,unnamed,unnamed,unnamed,unnamed,unnamed,unnamed,unnamed,unnamed,unnamed,unnamed,unnamed,unnamed,unnamed,unnamed,unnamed,unnamed,unnamed,unnamed,unnamed,unnamed,unnamed,unnamed,unnamed,unnamed,unnamed,unnamed,unnamed,unnamed,unnamed,unnamed,unnamed,unnamed,unnamed,unnamed,unnamed,unnamed,unnamed,unnamed,unnamed,unnamed,unnamed,unnamed,unnamed,unnamed,unnamed,unnamed,unnamed,unnamed,unnamed,unnamed,unnamed,unnamed,unnamed,unnamed,unnamed,unnamed,unnamed,unnamed,unnamed,unnamed,unnamed,unnamed,unnamed,unnamed,unnamed,unnamed,unnamed,unnamed,unnamed,unnamed,unnamed,unnamed,unnamed,unnamed,unnamed,unnamed,unnamed,unnamed,unnamed,unnamed,unnamed,unnamed,unnamed,unnamed,unnamed,unnamed,unnamed,unnamed,unnamed,unnamed,unnamed,unnamed,unnamed,unnamed,unnamed,unnamed,unnamed,unnamed,unnamed,unnamed,unnamed,unnamed,unnamed,unnamed,unnamed,unnamed,unnamed,unnamed,unnamed,unnamed,unnamed,unnamed,unnamed,unnamed,unnamed,unnamed,unnamed,unnamed,unnamed,unnamed,unnamed,unnamed,unnamed,unnamed,unnamed,unnamed,unnamed,unnamed,unnamed,unnamed,unnamed,unnamed,unnamed,unnamed,unnamed,unnamed,unnamed,unnamed,unnamed,unnamed,unnamed,unnamed,unnamed,unnamed,unnamed,unnamed,unnamed,unnamed,unnamed,unnamed,unnamed,unnamed,unnamed,unnamed,unnamed,unnamed,unnamed,unnamed,unnamed,unnamed,unnamed,unnamed,unnamed,unnamed,unnamed,unnamed,unnamed,unnamed,unnamed,unnamed,unnamed,unnamed,unnamed,unnamed,unnamed,unnamed,unnamed,unnamed,unnamed,unnamed,unnamed,unnamed,unnamed,unnamed,unnamed,unnamed,unnamed,unnamed,unnamed,unnamed,unnamed,unnamed,unnamed,unnamed,unnamed,unnamed,unnamed,unnamed,unnamed,unnamed,unnamed,unnamed,unnamed,unnamed,unnamed,unnamed,unnamed,unnamed,unnamed,unnamed,unnamed,unnamed,unnamed,unnamed,unnamed,unnamed,unnamed,unnamed,unnamed,unnamed,unnamed,unnamed,unnamed	ABI3BP,ABL2,ACER2,ACVRL1,ADAM22,ADAMTS18,ADORA2A,AJAP1,ANGPT1,ANGPT2,ANK3,ANXA1,AP3B1,APOA1,ARG1,ARHGEF7,BCAS3,BCL10,BMP2,BMP4,BMP7,BRAF,BTLA,CAMK4,CARD11,CARMIL1,CASP3,CAV1,CCDC80,CD164,CD2,CD24,CD247,CD28,CD3E,CD40LG,CD44,CD46,CD47,CD80,CD86,CDH13,CDK6,CEACAM1,CITED2,CLASP1,CLASP2,CLECL1,COL8A1,CTLA4,CTNNB1,CXCL13,CYLD,CYP26B1,CYR61,CYTIP,DACT2,DENND6A,DISC1,DLL1,DOCK5,DPP4,DROSHA,DTX1,DUSP10,DUSP22,DUSP26,EDIL3,EFNA5,EFNB1,EGFLAM,EPHA3,EPHA7,ETS1,FADD,FAF1,FAM49B,FGG,FMN1,FN1,FOXA2,FYN,FZD4,FZD7,GLI2,GLI3,GLMN,GNRH1,GPAM,GPM6B,GREM1,GSK3B,GSN,HAS2,HAVCR2,HES1,HHLA2,HLA-DOA,HLA-DPB1,HLX,HSD17B12,ICOS,IDO1,IFNB1,IFNG,IFNL1,IFNL2,IGF1,IL12A,IL12B,IL15,IL2,IL20RB,IL21,IL6,IL6ST,IL7,IL7R,ILK,IRF1,IRF4,ITGA2,ITGA4,ITGA6,ITGAV,JAK2,KANK1,KDR,KIF26B,KLF4,LAMA2,LAMA4,LEF1,LEP,LGALS3,LGALS9,LIMS1,LMO1,LMO7,LRRC32,LYN,MALT1,MAP3K7,METTL3,MIA3,MYB,MYO10,MYOC,NCK1,NCK2,NDNF,NLRP3,NOD2,NPNT,NUAK1,OLFM4,ONECUT2,PAG1,PAK1,PAK3,PDCD1,PDCD1LG2,PDE5A,PDPN,PHLDB2,PIK3CB,PIK3CG,PIK3R1,PLEKHA2,PLG,PLXNC1,PODXL,POSTN,PPP1CB,PPP1R12A,PRDM1,PREX1,PRKAR1A,PRKCA,PRKCE,PRKCQ,PRKX,PTK2B,PTN,PTPN11,PTPN2,PTPN22,PTPRJ,PTPRO,RAG1,RASGRP1,RCC2,RDX,RGCC,RIPK2,RIPOR2,RSU1,S1PR1,SAA1,SDC4,SEMA3E,SERPINI1,SFRP1,SFRP2,SHH,SMAD7,SMOC2,SNAI2,SOCS1,SOS1,SOX13,SOX2,SOX9,SPACA7,SPOCK1,TESPA1,TGFB2,TGFBI,TGFBR2,TGM2,THBS1,THY1,TMEM131L,TNFRSF21,TNFSF13B,TNFSF18,TNFSF4,TNR,TPM1,TRAF6,TRPV4,UTRN,VAV3,VCAM1,VEGFC,VIT,VSIG4,VWC2,WNT5A,YES1,ZNF703
973	GO Biological Process	GO:0010959	regulation of metal ion transport	474	0.000597	1	0.016266	1.21073	245.307	297	0.038419	0.046515	310	0.000278	1	0.011601	1.29967	100.026	130	345	0.02388	0.376812	unnamed,unnamed,unnamed,unnamed,unnamed,unnamed,unnamed,unnamed,unnamed,unnamed,unnamed,unnamed,unnamed,unnamed,unnamed,unnamed,unnamed,unnamed,unnamed,unnamed,unnamed,unnamed,unnamed,unnamed,unnamed,unnamed,unnamed,unnamed,unnamed,unnamed,unnamed,unnamed,unnamed,unnamed,unnamed,unnamed,unnamed,unnamed,unnamed,unnamed,unnamed,unnamed,unnamed,unnamed,unnamed,unnamed,unnamed,unnamed,unnamed,unnamed,unnamed,unnamed,unnamed,unnamed,unnamed,unnamed,unnamed,unnamed,unnamed,unnamed,unnamed,unnamed,unnamed,unnamed,unnamed,unnamed,unnamed,unnamed,unnamed,unnamed,unnamed,unnamed,unnamed,unnamed,unnamed,unnamed,unnamed,unnamed,unnamed,unnamed,unnamed,unnamed,unnamed,unnamed,unnamed,unnamed,unnamed,unnamed,unnamed,unnamed,unnamed,unnamed,unnamed,unnamed,unnamed,unnamed,unnamed,unnamed,unnamed,unnamed,unnamed,unnamed,unnamed,unnamed,unnamed,unnamed,unnamed,unnamed,unnamed,unnamed,unnamed,unnamed,unnamed,unnamed,unnamed,unnamed,unnamed,unnamed,unnamed,unnamed,unnamed,unnamed,unnamed,unnamed,unnamed,unnamed,unnamed,unnamed,unnamed,unnamed,unnamed,unnamed,unnamed,unnamed,unnamed,unnamed,unnamed,unnamed,unnamed,unnamed,unnamed,unnamed,unnamed,unnamed,unnamed,unnamed,unnamed,unnamed,unnamed,unnamed,unnamed,unnamed,unnamed,unnamed,unnamed,unnamed,unnamed,unnamed,unnamed,unnamed,unnamed,unnamed,unnamed,unnamed,unnamed,unnamed,unnamed,unnamed,unnamed,unnamed,unnamed,unnamed,unnamed,unnamed,unnamed,unnamed,unnamed,unnamed,unnamed,unnamed,unnamed,unnamed,unnamed,unnamed,unnamed,unnamed,unnamed,unnamed,unnamed,unnamed,unnamed,unnamed,unnamed,unnamed,unnamed,unnamed,unnamed,unnamed,unnamed,unnamed,unnamed,unnamed,unnamed,unnamed,unnamed,unnamed,unnamed,unnamed,unnamed,unnamed,unnamed,unnamed,unnamed,unnamed,unnamed,unnamed,unnamed,unnamed,unnamed,unnamed,unnamed,unnamed,unnamed,unnamed,unnamed,unnamed,unnamed,unnamed,unnamed,unnamed,unnamed,unnamed,unnamed,unnamed,unnamed,unnamed,unnamed,unnamed,unnamed,unnamed,unnamed,unnamed,unnamed,unnamed,unnamed,unnamed,unnamed,unnamed,unnamed,unnamed,unnamed,unnamed,unnamed,unnamed,unnamed,unnamed,unnamed,unnamed,unnamed,unnamed,unnamed,unnamed,unnamed,unnamed,unnamed,unnamed,unnamed,unnamed,unnamed,unnamed,unnamed,unnamed,unnamed,unnamed,unnamed,unnamed,unnamed,unnamed,unnamed,unnamed,unnamed,unnamed,unnamed,unnamed,unnamed,unnamed,unnamed,unnamed,unnamed,unnamed,unnamed,unnamed,unnamed,unnamed,unnamed,unnamed,unnamed	ABCC8,ACTN2,ADCYAP1,ADORA2A,ADRA2A,ADRB2,AHCYL1,AKAP6,AKAP9,ALG10B,ANK2,ANK3,ANO6,ATG5,ATP1A1,ATP1B1,ATP1B3,B2M,CACNA1B,CACNA1D,CACNA2D1,CACNB4,CALCR,CALM1,CAMK2D,CASQ2,CASR,CAV1,CEMIP,CHD7,CNKSR3,CNTN1,COMMD1,CRACR2A,CTNNB1,CXCL10,CXCL11,CXCL9,DIAPH1,DMD,DPP10,DPP6,EDN3,EGF,ENSG00000240045,FGF12,FGF14,FHL1,FMR1,FXYD2,FYN,GCG,GJA1,GJC2,GNAO1,GPD1L,HOMER1,HTR2A,JPH1,JPH3,KCNAB1,KCNC2,KCNE1,KCNIP1,KCNIP4,KCNJ2,KCNMB1,KCNN2,KCNRG,KCNS1,KCNS2,LGALS3,LPAR3,LRRC38,LRRC52,LYN,MRLN,MYLK,NEDD4,NEDD4L,NETO2,NIPSNAP2,NKAIN2,NKAIN3,NKX2-5,NOS1AP,NPSR1,OPRK1,OSR1,OXSR1,P2RX7,P2RY12,PCSK9,PDE4B,PDE4D,PIK3CG,PKP2,PLCG1,PLCG2,PLN,PRKCE,PTK2B,PTPN3,RAMP3,REM1,REM2,SARAF,SCN2B,SCN3B,SESTD1,SLC30A1,SLC30A10,SLC31A2,SLN,SNCA,SNTA1,SRI,STAC,STC2,STIM1,STK39,STOM,THY1,TMC1,TRDN,TRPC3,TRPC6,UTRN,WNK2,YWHAH
975	GO Biological Process	GO:0044057	regulation of system process	476	0.0006	1	0.016291	1.1593	409.731	475	0.064171	0.074393	20	5.67e-11	7.32e-07	3.66e-08	1.46161	146.414	214	505	0.039309	0.423762	unnamed,unnamed,unnamed,unnamed,unnamed,unnamed,unnamed,unnamed,unnamed,unnamed,unnamed,unnamed,unnamed,unnamed,unnamed,unnamed,unnamed,unnamed,unnamed,unnamed,unnamed,unnamed,unnamed,unnamed,unnamed,unnamed,unnamed,unnamed,unnamed,unnamed,unnamed,unnamed,unnamed,unnamed,unnamed,unnamed,unnamed,unnamed,unnamed,unnamed,unnamed,unnamed,unnamed,unnamed,unnamed,unnamed,unnamed,unnamed,unnamed,unnamed,unnamed,unnamed,unnamed,unnamed,unnamed,unnamed,unnamed,unnamed,unnamed,unnamed,unnamed,unnamed,unnamed,unnamed,unnamed,unnamed,unnamed,unnamed,unnamed,unnamed,unnamed,unnamed,unnamed,unnamed,unnamed,unnamed,unnamed,unnamed,unnamed,unnamed,unnamed,unnamed,unnamed,unnamed,unnamed,unnamed,unnamed,unnamed,unnamed,unnamed,unnamed,unnamed,unnamed,unnamed,unnamed,unnamed,unnamed,unnamed,unnamed,unnamed,unnamed,unnamed,unnamed,unnamed,unnamed,unnamed,unnamed,unnamed,unnamed,unnamed,unnamed,unnamed,unnamed,unnamed,unnamed,unnamed,unnamed,unnamed,unnamed,unnamed,unnamed,unnamed,unnamed,unnamed,unnamed,unnamed,unnamed,unnamed,unnamed,unnamed,unnamed,unnamed,unnamed,unnamed,unnamed,unnamed,unnamed,unnamed,unnamed,unnamed,unnamed,unnamed,unnamed,unnamed,unnamed,unnamed,unnamed,unnamed,unnamed,unnamed,unnamed,unnamed,unnamed,unnamed,unnamed,unnamed,unnamed,unnamed,unnamed,unnamed,unnamed,unnamed,unnamed,unnamed,unnamed,unnamed,unnamed,unnamed,unnamed,unnamed,unnamed,unnamed,unnamed,unnamed,unnamed,unnamed,unnamed,unnamed,unnamed,unnamed,unnamed,unnamed,unnamed,unnamed,unnamed,unnamed,unnamed,unnamed,unnamed,unnamed,unnamed,unnamed,unnamed,unnamed,unnamed,unnamed,unnamed,unnamed,unnamed,unnamed,unnamed,unnamed,unnamed,unnamed,unnamed,unnamed,unnamed,unnamed,unnamed,unnamed,unnamed,unnamed,unnamed,unnamed,unnamed,unnamed,unnamed,unnamed,unnamed,unnamed,unnamed,unnamed,unnamed,unnamed,unnamed,unnamed,unnamed,unnamed,unnamed,unnamed,unnamed,unnamed,unnamed,unnamed,unnamed,unnamed,unnamed,unnamed,unnamed,unnamed,unnamed,unnamed,unnamed,unnamed,unnamed,unnamed,unnamed,unnamed,unnamed,unnamed,unnamed,unnamed,unnamed,unnamed,unnamed,unnamed,unnamed,unnamed,unnamed,unnamed,unnamed,unnamed,unnamed,unnamed,unnamed,unnamed,unnamed,unnamed,unnamed,unnamed,unnamed,unnamed,unnamed,unnamed,unnamed,unnamed,unnamed,unnamed,unnamed,unnamed,unnamed,unnamed,unnamed,unnamed,unnamed,unnamed,unnamed,unnamed,unnamed,unnamed,unnamed,unnamed,unnamed,unnamed,unnamed,unnamed,unnamed,unnamed,unnamed,unnamed,unnamed,unnamed,unnamed,unnamed,unnamed,unnamed,unnamed,unnamed,unnamed,unnamed,unnamed,unnamed,unnamed,unnamed,unnamed,unnamed,unnamed,unnamed,unnamed,unnamed,unnamed,unnamed,unnamed,unnamed,unnamed,unnamed,unnamed,unnamed,unnamed,unnamed,unnamed,unnamed,unnamed,unnamed,unnamed,unnamed,unnamed,unnamed,unnamed,unnamed,unnamed,unnamed,unnamed,unnamed,unnamed,unnamed,unnamed,unnamed,unnamed,unnamed,unnamed,unnamed,unnamed,unnamed,unnamed,unnamed,unnamed,unnamed,unnamed,unnamed,unnamed,unnamed,unnamed,unnamed,unnamed,unnamed,unnamed,unnamed,unnamed,unnamed,unnamed,unnamed,unnamed,unnamed,unnamed,unnamed,unnamed,unnamed,unnamed,unnamed,unnamed,unnamed,unnamed,unnamed,unnamed,unnamed,unnamed,unnamed,unnamed,unnamed,unnamed,unnamed,unnamed,unnamed,unnamed,unnamed,unnamed,unnamed,unnamed,unnamed,unnamed,unnamed,unnamed,unnamed,unnamed,unnamed,unnamed,unnamed,unnamed,unnamed,unnamed,unnamed,unnamed,unnamed,unnamed,unnamed,unnamed,unnamed,unnamed,unnamed,unnamed,unnamed,unnamed,unnamed,unnamed,unnamed,unnamed,unnamed,unnamed,unnamed,unnamed,unnamed,unnamed,unnamed,unnamed,unnamed,unnamed,unnamed,unnamed,unnamed,unnamed,unnamed,unnamed,unnamed,unnamed,unnamed,unnamed,unnamed,unnamed,unnamed,unnamed,unnamed,unnamed,unnamed,unnamed,unnamed,unnamed,unnamed,unnamed,unnamed,unnamed,unnamed,unnamed,unnamed,unnamed,unnamed,unnamed,unnamed,unnamed,unnamed,unnamed,unnamed,unnamed,unnamed,unnamed	ABCB4,ABCC8,ABCC9,ACPP,ADM,ADORA2A,ADORA3,ADRA1A,ADRA1B,ADRA2A,ADRA2B,ADRB2,AGTR1,AGTR2,AHCYL1,AKAP13,AKAP6,AKAP9,ANK2,APOA1,AQP1,ARHGAP42,ASPH,ATP1A1,ATP1B1,ATP1B3,ATP2A2,ATP2B1,ATP2B2,AVPR1B,BDKRB2,BMP10,BMP6,BMPR2,CACNA1B,CACNA1D,CACNA2D1,CACNB4,CACNG3,CACNG5,CALCRL,CALM1,CAMK2D,CARTPT,CASQ2,CASR,CAV1,CCK,CD38,CELF2,CHGA,CHRM1,CHRM2,CHRM3,CHRNA7,CORIN,CSRP3,CTDP1,CTGF,CTNNA3,CTTN,CXADR,CYP2J2,DBH,DICER1,DMD,DOCK4,DOCK5,DSC2,DSG2,DSP,EDN1,EDN2,EDN3,EDNRB,EGFR,ENSG00000240045,EPAS1,FGF10,FGF12,FGFR1,FGG,FIG4,FMR1,FOXL2,FOXN4,FOXO1,FTO,FXYD2,GALR1,GCH1,GHSR,GJA1,GLRA1,GLS,GNAO1,GNAS,GPD1L,GRM1,GSX2,GTF2I,GTF2IRD1,GUCY1A3,HAND2,HCN4,HDAC4,HEY2,HGF,HTR2A,HTR2C,IFNG,IGF1,IL2,IL6,IL6ST,INHBA,INHBB,IRX5,ITGA2,ITPR1,ITPR2,JAK2,KCND2,KCND3,KCNE1,KCNG2,KCNIP1,KCNIP4,KCNJ11,KCNJ2,KCNJ3,KCNK1,KCNK3,KCNMB2,KCNMB4,KCNN2,KIT,KLF4,LEP,MC3R,MDM2,MEF2A,MLIP,MSTN,MTG1,MTMR2,MTMR4,MTPN,NKX2-5,NLGN1,NMUR2,NOS1AP,NOV,NPNT,NPVF,NR1H3,NRG1,OPRK1,OPRM1,OXTR,PAK1,PARP1,PDE4B,PDE4D,PDE5A,PDE9A,PIK3CG,PKP2,PLN,POMC,PPARGC1A,PPP3CA,PRKCA,PTGER3,PTPN11,PTPRO,RAB11FIP5,RGS2,RYR3,SCN11A,SCN2B,SCN3B,SEMA3A,SLC22A5,SLC8A3,SLN,SMAD4,SMAD7,SMTNL1,SNTA1,SRI,SSTR2,STIM1,STK39,TAC1,TACR1,TACR3,TBX2,TENM4,TGFB2,TH,THRB,TLX3,TMEM100,TMEM65,TMIGD3,TNFRSF21,TNR,TPM1,TRDN,TRPC3,TSHZ3,UTRN,ZC3H12A
980	GO Biological Process	GO:0022898	regulation of transmembrane transporter activity	481	0.000629	1	0.016894	1.25726	167.826	211	0.026284	0.033046	318	0.000332	1	0.013476	1.37648	63.2046	87	218	0.015981	0.399083	unnamed,unnamed,unnamed,unnamed,unnamed,unnamed,unnamed,unnamed,unnamed,unnamed,unnamed,unnamed,unnamed,unnamed,unnamed,unnamed,unnamed,unnamed,unnamed,unnamed,unnamed,unnamed,unnamed,unnamed,unnamed,unnamed,unnamed,unnamed,unnamed,unnamed,unnamed,unnamed,unnamed,unnamed,unnamed,unnamed,unnamed,unnamed,unnamed,unnamed,unnamed,unnamed,unnamed,unnamed,unnamed,unnamed,unnamed,unnamed,unnamed,unnamed,unnamed,unnamed,unnamed,unnamed,unnamed,unnamed,unnamed,unnamed,unnamed,unnamed,unnamed,unnamed,unnamed,unnamed,unnamed,unnamed,unnamed,unnamed,unnamed,unnamed,unnamed,unnamed,unnamed,unnamed,unnamed,unnamed,unnamed,unnamed,unnamed,unnamed,unnamed,unnamed,unnamed,unnamed,unnamed,unnamed,unnamed,unnamed,unnamed,unnamed,unnamed,unnamed,unnamed,unnamed,unnamed,unnamed,unnamed,unnamed,unnamed,unnamed,unnamed,unnamed,unnamed,unnamed,unnamed,unnamed,unnamed,unnamed,unnamed,unnamed,unnamed,unnamed,unnamed,unnamed,unnamed,unnamed,unnamed,unnamed,unnamed,unnamed,unnamed,unnamed,unnamed,unnamed,unnamed,unnamed,unnamed,unnamed,unnamed,unnamed,unnamed,unnamed,unnamed,unnamed,unnamed,unnamed,unnamed,unnamed,unnamed,unnamed,unnamed,unnamed,unnamed,unnamed,unnamed,unnamed,unnamed,unnamed,unnamed,unnamed,unnamed,unnamed,unnamed,unnamed,unnamed,unnamed,unnamed,unnamed,unnamed,unnamed,unnamed,unnamed,unnamed,unnamed,unnamed,unnamed,unnamed,unnamed,unnamed,unnamed,unnamed,unnamed,unnamed,unnamed,unnamed,unnamed,unnamed,unnamed,unnamed,unnamed,unnamed,unnamed,unnamed,unnamed,unnamed,unnamed,unnamed,unnamed,unnamed,unnamed,unnamed,unnamed,unnamed,unnamed,unnamed,unnamed,unnamed,unnamed,unnamed,unnamed,unnamed,unnamed,unnamed,unnamed,unnamed,unnamed,unnamed,unnamed,unnamed,unnamed,unnamed	ABCC8,ACTN2,ADRA2A,ADRB2,AHCYL1,AKAP6,AKAP9,ALG10B,ANK2,ANK3,ATP1B1,ATP1B3,CACNA1D,CACNA2D1,CACNB4,CACNG3,CACNG5,CALM1,CAMK2D,CASQ2,CAV1,CFTR,CNKSR3,CRACR2A,DAPK1,DMD,ENSG00000240045,FGF12,FGF14,FHL1,FMR1,FXYD2,GJA1,GOPC,GPD1L,GRM5,HOMER1,JPH1,JPH3,KCNAB1,KCNC2,KCNE1,KCNJ11,KCNRG,KCNS1,KCNS2,LRRC38,LRRC52,MEF2C,NEDD4,NEDD4L,NETO2,NIPSNAP2,NLGN1,NOS1AP,OPRM1,OSR1,OXSR1,PCSK9,PDE4B,PDE4D,PLCG2,PLN,PPARGC1A,PRKCE,PTK2B,PTPN3,RASGRF1,RELN,REM1,REM2,SCN2B,SCN3B,SHISA9,SLN,SRI,STAC,STIM1,STK39,STOM,TCAF1,TCAF2,TRDN,TRPC6,UTRN,WNK2,YWHAH
987	GO Biological Process	GO:0007517	muscle organ development	488	0.000664	1	0.017567	1.21324	235.732	286	0.03692	0.044792	153	7.55e-06	0.097518	0.000637	1.41879	81.76	116	282	0.021308	0.411348	unnamed,unnamed,unnamed,unnamed,unnamed,unnamed,unnamed,unnamed,unnamed,unnamed,unnamed,unnamed,unnamed,unnamed,unnamed,unnamed,unnamed,unnamed,unnamed,unnamed,unnamed,unnamed,unnamed,unnamed,unnamed,unnamed,unnamed,unnamed,unnamed,unnamed,unnamed,unnamed,unnamed,unnamed,unnamed,unnamed,unnamed,unnamed,unnamed,unnamed,unnamed,unnamed,unnamed,unnamed,unnamed,unnamed,unnamed,unnamed,unnamed,unnamed,unnamed,unnamed,unnamed,unnamed,unnamed,unnamed,unnamed,unnamed,unnamed,unnamed,unnamed,unnamed,unnamed,unnamed,unnamed,unnamed,unnamed,unnamed,unnamed,unnamed,unnamed,unnamed,unnamed,unnamed,unnamed,unnamed,unnamed,unnamed,unnamed,unnamed,unnamed,unnamed,unnamed,unnamed,unnamed,unnamed,unnamed,unnamed,unnamed,unnamed,unnamed,unnamed,unnamed,unnamed,unnamed,unnamed,unnamed,unnamed,unnamed,unnamed,unnamed,unnamed,unnamed,unnamed,unnamed,unnamed,unnamed,unnamed,unnamed,unnamed,unnamed,unnamed,unnamed,unnamed,unnamed,unnamed,unnamed,unnamed,unnamed,unnamed,unnamed,unnamed,unnamed,unnamed,unnamed,unnamed,unnamed,unnamed,unnamed,unnamed,unnamed,unnamed,unnamed,unnamed,unnamed,unnamed,unnamed,unnamed,unnamed,unnamed,unnamed,unnamed,unnamed,unnamed,unnamed,unnamed,unnamed,unnamed,unnamed,unnamed,unnamed,unnamed,unnamed,unnamed,unnamed,unnamed,unnamed,unnamed,unnamed,unnamed,unnamed,unnamed,unnamed,unnamed,unnamed,unnamed,unnamed,unnamed,unnamed,unnamed,unnamed,unnamed,unnamed,unnamed,unnamed,unnamed,unnamed,unnamed,unnamed,unnamed,unnamed,unnamed,unnamed,unnamed,unnamed,unnamed,unnamed,unnamed,unnamed,unnamed,unnamed,unnamed,unnamed,unnamed,unnamed,unnamed,unnamed,unnamed,unnamed,unnamed,unnamed,unnamed,unnamed,unnamed,unnamed,unnamed,unnamed,unnamed,unnamed,unnamed,unnamed,unnamed,unnamed,unnamed,unnamed,unnamed,unnamed,unnamed,unnamed,unnamed,unnamed,unnamed,unnamed,unnamed,unnamed,unnamed,unnamed,unnamed,unnamed,unnamed,unnamed,unnamed,unnamed,unnamed,unnamed,unnamed,unnamed,unnamed,unnamed,unnamed,unnamed,unnamed,unnamed,unnamed,unnamed,unnamed,unnamed,unnamed,unnamed,unnamed,unnamed,unnamed,unnamed,unnamed,unnamed,unnamed,unnamed,unnamed,unnamed,unnamed,unnamed,unnamed,unnamed,unnamed,unnamed,unnamed,unnamed,unnamed,unnamed,unnamed,unnamed,unnamed,unnamed,unnamed,unnamed,unnamed,unnamed,unnamed,unnamed,unnamed,unnamed,unnamed,unnamed,unnamed,unnamed,unnamed	ADARB1,ALX4,ASB2,ATF3,BASP1,BCL9,BMP10,BMP2,CAV1,CAV2,CAVIN4,CCNT2,CD164,CDON,CENPF,CHD7,CHRNA1,CNTF,COL11A1,COL3A1,CSRP3,CXCL10,DCN,DISP1,DLL1,DMD,DMRTA2,DNER,DSP,EGLN1,EGR1,EID2,ENSG00000282804,EOMES,ETV1,FHL1,FLNB,FOXC1,FOXK1,FOXL2,FOXN2,FOXP2,FRG1,FZD1,GPCPD1,GSC,HAND1,HEG1,HEY2,HIVEP3,HLF,HLX,HOMER1,IGF1,ISL1,JPH1,KCNAB1,KLF5,LAMA2,LARGE1,LMOD3,LRP2,MEF2A,MEF2C,MEGF10,MKL2,MKX,MRAS,MSC,MSTN,MYF6,MYH15,MYLK,NEB,NEURL1,NKX2-5,NOG,NR2F2,NRG1,PAX5,PITX1,PKP2,POU4F1,PPP3CA,PROX1,RBPJ,RIPOR2,S1PR1,SGCD,SGCE,SGCG,SHOX2,SIX1,SIX4,SMAD4,SMAD7,SOX6,SRI,TAGLN,TBX20,TCF12,TEAD4,TGFB2,TGFBR3,TPM1,TTN,UBE4B,UTRN,VAX1,VGLL2,WNT2,WNT5A,WT1,ZBTB18,ZFHX3,ZFPM2
996	GO Biological Process	GO:0043410	positive regulation of MAPK cascade	497	0.000696	1	0.018079	1.16567	372.319	434	0.058312	0.067972	122	2.87e-06	0.037049	0.000304	1.32658	143.225	190	494	0.034901	0.384615	unnamed,unnamed,unnamed,unnamed,unnamed,unnamed,unnamed,unnamed,unnamed,unnamed,unnamed,unnamed,unnamed,unnamed,unnamed,unnamed,unnamed,unnamed,unnamed,unnamed,unnamed,unnamed,unnamed,unnamed,unnamed,unnamed,unnamed,unnamed,unnamed,unnamed,unnamed,unnamed,unnamed,unnamed,unnamed,unnamed,unnamed,unnamed,unnamed,unnamed,unnamed,unnamed,unnamed,unnamed,unnamed,unnamed,unnamed,unnamed,unnamed,unnamed,unnamed,unnamed,unnamed,unnamed,unnamed,unnamed,unnamed,unnamed,unnamed,unnamed,unnamed,unnamed,unnamed,unnamed,unnamed,unnamed,unnamed,unnamed,unnamed,unnamed,unnamed,unnamed,unnamed,unnamed,unnamed,unnamed,unnamed,unnamed,unnamed,unnamed,unnamed,unnamed,unnamed,unnamed,unnamed,unnamed,unnamed,unnamed,unnamed,unnamed,unnamed,unnamed,unnamed,unnamed,unnamed,unnamed,unnamed,unnamed,unnamed,unnamed,unnamed,unnamed,unnamed,unnamed,unnamed,unnamed,unnamed,unnamed,unnamed,unnamed,unnamed,unnamed,unnamed,unnamed,unnamed,unnamed,unnamed,unnamed,unnamed,unnamed,unnamed,unnamed,unnamed,unnamed,unnamed,unnamed,unnamed,unnamed,unnamed,unnamed,unnamed,unnamed,unnamed,unnamed,unnamed,unnamed,unnamed,unnamed,unnamed,unnamed,unnamed,unnamed,unnamed,unnamed,unnamed,unnamed,unnamed,unnamed,unnamed,unnamed,unnamed,unnamed,unnamed,unnamed,unnamed,unnamed,unnamed,unnamed,unnamed,unnamed,unnamed,unnamed,unnamed,unnamed,unnamed,unnamed,unnamed,unnamed,unnamed,unnamed,unnamed,unnamed,unnamed,unnamed,unnamed,unnamed,unnamed,unnamed,unnamed,unnamed,unnamed,unnamed,unnamed,unnamed,unnamed,unnamed,unnamed,unnamed,unnamed,unnamed,unnamed,unnamed,unnamed,unnamed,unnamed,unnamed,unnamed,unnamed,unnamed,unnamed,unnamed,unnamed,unnamed,unnamed,unnamed,unnamed,unnamed,unnamed,unnamed,unnamed,unnamed,unnamed,unnamed,unnamed,unnamed,unnamed,unnamed,unnamed,unnamed,unnamed,unnamed,unnamed,unnamed,unnamed,unnamed,unnamed,unnamed,unnamed,unnamed,unnamed,unnamed,unnamed,unnamed,unnamed,unnamed,unnamed,unnamed,unnamed,unnamed,unnamed,unnamed,unnamed,unnamed,unnamed,unnamed,unnamed,unnamed,unnamed,unnamed,unnamed,unnamed,unnamed,unnamed,unnamed,unnamed,unnamed,unnamed,unnamed,unnamed,unnamed,unnamed,unnamed,unnamed,unnamed,unnamed,unnamed,unnamed,unnamed,unnamed,unnamed,unnamed,unnamed,unnamed,unnamed,unnamed,unnamed,unnamed,unnamed,unnamed,unnamed,unnamed,unnamed,unnamed,unnamed,unnamed,unnamed,unnamed,unnamed,unnamed,unnamed,unnamed,unnamed,unnamed,unnamed,unnamed,unnamed,unnamed,unnamed,unnamed,unnamed,unnamed,unnamed,unnamed,unnamed,unnamed,unnamed,unnamed,unnamed,unnamed,unnamed,unnamed,unnamed,unnamed,unnamed,unnamed,unnamed,unnamed,unnamed,unnamed,unnamed,unnamed,unnamed,unnamed,unnamed,unnamed,unnamed,unnamed,unnamed,unnamed,unnamed,unnamed,unnamed,unnamed,unnamed,unnamed,unnamed,unnamed,unnamed,unnamed,unnamed,unnamed,unnamed,unnamed,unnamed,unnamed,unnamed,unnamed,unnamed,unnamed,unnamed,unnamed,unnamed,unnamed,unnamed,unnamed,unnamed,unnamed,unnamed,unnamed,unnamed,unnamed,unnamed,unnamed,unnamed,unnamed,unnamed,unnamed,unnamed,unnamed,unnamed,unnamed,unnamed,unnamed,unnamed,unnamed,unnamed,unnamed,unnamed,unnamed,unnamed,unnamed,unnamed,unnamed,unnamed,unnamed,unnamed,unnamed,unnamed,unnamed,unnamed,unnamed,unnamed,unnamed,unnamed,unnamed,unnamed,unnamed,unnamed,unnamed,unnamed,unnamed,unnamed,unnamed,unnamed,unnamed,unnamed,unnamed,unnamed,unnamed,unnamed,unnamed,unnamed,unnamed,unnamed,unnamed,unnamed,unnamed,unnamed,unnamed,unnamed,unnamed,unnamed,unnamed,unnamed,unnamed,unnamed,unnamed,unnamed,unnamed,unnamed,unnamed,unnamed,unnamed,unnamed	ACKR3,ADCYAP1,ADRA1A,ADRA1B,ADRA2A,ADRA2B,ADRB2,AKAP13,ALK,ANGPT1,ANKRD6,AR,BANK1,BMP2,BMP4,BMPER,BRAF,CALCR,CARTPT,CAV2,CCL1,CCL11,CCL20,CCL8,CD24,CD40,CD40LG,CD44,CDH2,CDK1,CDON,CHRNA7,CSF1R,CTGF,CTNNB1,CXCR4,DAB2IP,DKK1,DUSP22,DUSP5,DUSP6,EDA2R,EDAR,EDN1,EDN3,EGF,EGFR,EIF2AK2,EPGN,ERBB4,ERCC6,EZH2,FBXW7,FGF10,FGF2,FGF20,FGF9,FGFR1,FGFR4,FGG,FLT1,FLT3,FRS2,FZD4,FZD5,FZD7,GADD45A,GADD45G,GAREM1,GCG,GDF6,GHR,GPR183,GPR37,GPR55,GRM1,HAND2,HAVCR2,HGF,HIPK2,HMGCR,HTR2A,HTR2C,IGF1,IL26,IL6,ILK,ITGA1,ITGAV,JAK2,JUN,KDR,KIT,KITLG,KL,KRAS,KSR1,LAMTOR3,LEP,LGALS9,LPAR1,LPAR3,LRRK2,MAP3K13,MAP3K2,MAP3K20,MAP3K21,MAP3K4,MAP3K7,MAP3K7CL,MAP3K9,MAP4K3,MAPK10,MARCO,MDFIC,MID1,MOS,NDST1,NEK10,NENF,NGF,NOD1,NOD2,NOTCH2,NPNT,NPY5R,NRG1,NTRK2,NTRK3,OPRK1,OPRM1,P2RX7,P2RY1,PAK1,PAK3,PDCD10,PDE5A,PDE8A,PDGFC,PDGFD,PDGFRA,PELI2,PIK3CB,PIK3CG,PLCB1,PLCG1,PRKCA,PRKCE,PTK2B,PTPN11,PTPN22,RAF1,RAMP3,RAP1B,RAPGEF2,RASGRP1,RB1CC1,RIPK2,RIT2,ROBO1,RYK,SAA1,SASH1,SDCBP,SLC30A10,SOX2,SPAG9,STK24,STK25,STK26,STK3,TAB2,TGFB2,TGFB3,THBS1,TLR3,TLR4,TNFRSF19,TNIK,TPD52L1,TRAF6,TRIM5,TRPV4,UNC5CL,WNT16,WNT5A,WWC1,XCL2,XDH,ZC3H12A
1011	GO Cellular Component	GO:0016324	apical plasma membrane	12	0.000115	0.192187	0.016016	1.27479	191.405	244	0.029977	0.038215	18	7.91e-05	0.131923	0.007329	1.35839	84.6593	115	292	0.021124	0.393836	unnamed,unnamed,unnamed,unnamed,unnamed,unnamed,unnamed,unnamed,unnamed,unnamed,unnamed,unnamed,unnamed,unnamed,unnamed,unnamed,unnamed,unnamed,unnamed,unnamed,unnamed,unnamed,unnamed,unnamed,unnamed,unnamed,unnamed,unnamed,unnamed,unnamed,unnamed,unnamed,unnamed,unnamed,unnamed,unnamed,unnamed,unnamed,unnamed,unnamed,unnamed,unnamed,unnamed,unnamed,unnamed,unnamed,unnamed,unnamed,unnamed,unnamed,unnamed,unnamed,unnamed,unnamed,unnamed,unnamed,unnamed,unnamed,unnamed,unnamed,unnamed,unnamed,unnamed,unnamed,unnamed,unnamed,unnamed,unnamed,unnamed,unnamed,unnamed,unnamed,unnamed,unnamed,unnamed,unnamed,unnamed,unnamed,unnamed,unnamed,unnamed,unnamed,unnamed,unnamed,unnamed,unnamed,unnamed,unnamed,unnamed,unnamed,unnamed,unnamed,unnamed,unnamed,unnamed,unnamed,unnamed,unnamed,unnamed,unnamed,unnamed,unnamed,unnamed,unnamed,unnamed,unnamed,unnamed,unnamed,unnamed,unnamed,unnamed,unnamed,unnamed,unnamed,unnamed,unnamed,unnamed,unnamed,unnamed,unnamed,unnamed,unnamed,unnamed,unnamed,unnamed,unnamed,unnamed,unnamed,unnamed,unnamed,unnamed,unnamed,unnamed,unnamed,unnamed,unnamed,unnamed,unnamed,unnamed,unnamed,unnamed,unnamed,unnamed,unnamed,unnamed,unnamed,unnamed,unnamed,unnamed,unnamed,unnamed,unnamed,unnamed,unnamed,unnamed,unnamed,unnamed,unnamed,unnamed,unnamed,unnamed,unnamed,unnamed,unnamed,unnamed,unnamed,unnamed,unnamed,unnamed,unnamed,unnamed,unnamed,unnamed,unnamed,unnamed,unnamed,unnamed,unnamed,unnamed,unnamed,unnamed,unnamed,unnamed,unnamed,unnamed,unnamed,unnamed,unnamed,unnamed,unnamed,unnamed,unnamed,unnamed,unnamed,unnamed,unnamed,unnamed,unnamed,unnamed,unnamed,unnamed,unnamed,unnamed,unnamed,unnamed,unnamed,unnamed,unnamed,unnamed,unnamed,unnamed,unnamed,unnamed,unnamed,unnamed,unnamed,unnamed,unnamed,unnamed,unnamed,unnamed,unnamed,unnamed,unnamed,unnamed,unnamed,unnamed,unnamed,unnamed,unnamed,unnamed,unnamed,unnamed,unnamed,unnamed,unnamed,unnamed,unnamed,unnamed,unnamed,unnamed,unnamed,unnamed,unnamed	ABCB4,ADRB2,AHCYL1,AJAP1,AMOTL2,ANK2,ANXA1,AQP1,ATP1A1,ATP1B1,ATP2B1,ATP6V0A4,ATP6V1A,ATP8B1,BMPR2,CASR,CD34,CD44,CDH2,CEACAM1,CFTR,CHRNA7,CLCA4,CLDN1,CPO,CRB1,CRB2,DLL1,DPP4,DSG2,DUOX2,EGFR,ENPEP,EPS15,EZR,F2RL2,FN1,GJB6,GNAS,GNAT3,GPR143,ITPK1,JAG1,KCNC2,KCNE1,KCNE4,KCNK1,KCNK2,KCNMA1,KL,LCT,LRP2,LZTS1,MAL2,MFSD4B,MPDZ,MREG,MSN,MTCL1,MTDH,MUC13,MYO7A,NHS,NOD1,OSMR,OXTR,P2RY1,PATJ,PDE4D,PDPN,PDZK1,PLB1,PLD1,PODXL,PRKCI,PRKG2,PTH1R,PTPRO,RAB27A,RAB27B,RAPGEF2,RAPGEF6,RDX,RHCG,RIPOR2,SCNN1B,SCNN1G,SHANK2,SHROOM3,SI,SIPA1L3,SLC12A2,SLC12A3,SLC22A13,SLC22A4,SLC22A5,SLC26A4,SLC2A5,SLC2A9,SLC30A5,SLC4A5,SLC4A7,SLC5A1,SLC5A8,SORBS2,STK26,STK39,TF,THY1,TNIK,TRPM6,TRPV4,TRPV5,USH2A,VAMP3
1035	GO Cellular Component	GO:0045177	apical part of cell	36	0.000766	1	0.03546	1.21014	236.337	286	0.037014	0.044792	24	0.000314	0.522681	0.021778	1.28984	104.664	135	361	0.024798	0.373961	unnamed,unnamed,unnamed,unnamed,unnamed,unnamed,unnamed,unnamed,unnamed,unnamed,unnamed,unnamed,unnamed,unnamed,unnamed,unnamed,unnamed,unnamed,unnamed,unnamed,unnamed,unnamed,unnamed,unnamed,unnamed,unnamed,unnamed,unnamed,unnamed,unnamed,unnamed,unnamed,unnamed,unnamed,unnamed,unnamed,unnamed,unnamed,unnamed,unnamed,unnamed,unnamed,unnamed,unnamed,unnamed,unnamed,unnamed,unnamed,unnamed,unnamed,unnamed,unnamed,unnamed,unnamed,unnamed,unnamed,unnamed,unnamed,unnamed,unnamed,unnamed,unnamed,unnamed,unnamed,unnamed,unnamed,unnamed,unnamed,unnamed,unnamed,unnamed,unnamed,unnamed,unnamed,unnamed,unnamed,unnamed,unnamed,unnamed,unnamed,unnamed,unnamed,unnamed,unnamed,unnamed,unnamed,unnamed,unnamed,unnamed,unnamed,unnamed,unnamed,unnamed,unnamed,unnamed,unnamed,unnamed,unnamed,unnamed,unnamed,unnamed,unnamed,unnamed,unnamed,unnamed,unnamed,unnamed,unnamed,unnamed,unnamed,unnamed,unnamed,unnamed,unnamed,unnamed,unnamed,unnamed,unnamed,unnamed,unnamed,unnamed,unnamed,unnamed,unnamed,unnamed,unnamed,unnamed,unnamed,unnamed,unnamed,unnamed,unnamed,unnamed,unnamed,unnamed,unnamed,unnamed,unnamed,unnamed,unnamed,unnamed,unnamed,unnamed,unnamed,unnamed,unnamed,unnamed,unnamed,unnamed,unnamed,unnamed,unnamed,unnamed,unnamed,unnamed,unnamed,unnamed,unnamed,unnamed,unnamed,unnamed,unnamed,unnamed,unnamed,unnamed,unnamed,unnamed,unnamed,unnamed,unnamed,unnamed,unnamed,unnamed,unnamed,unnamed,unnamed,unnamed,unnamed,unnamed,unnamed,unnamed,unnamed,unnamed,unnamed,unnamed,unnamed,unnamed,unnamed,unnamed,unnamed,unnamed,unnamed,unnamed,unnamed,unnamed,unnamed,unnamed,unnamed,unnamed,unnamed,unnamed,unnamed,unnamed,unnamed,unnamed,unnamed,unnamed,unnamed,unnamed,unnamed,unnamed,unnamed,unnamed,unnamed,unnamed,unnamed,unnamed,unnamed,unnamed,unnamed,unnamed,unnamed,unnamed,unnamed,unnamed,unnamed,unnamed,unnamed,unnamed,unnamed,unnamed,unnamed,unnamed,unnamed,unnamed,unnamed,unnamed,unnamed,unnamed,unnamed,unnamed,unnamed,unnamed,unnamed,unnamed,unnamed,unnamed,unnamed,unnamed,unnamed,unnamed,unnamed,unnamed,unnamed,unnamed,unnamed,unnamed,unnamed,unnamed,unnamed,unnamed,unnamed,unnamed,unnamed,unnamed,unnamed,unnamed,unnamed,unnamed,unnamed,unnamed,unnamed,unnamed,unnamed,unnamed,unnamed,unnamed,unnamed,unnamed,unnamed,unnamed,unnamed,unnamed,unnamed,unnamed,unnamed	ABCB4,ADCY10,ADRB2,AHCYL1,AJAP1,AMOTL2,ANK2,ANXA1,AQP1,ATP1A1,ATP1B1,ATP2B1,ATP6V0A4,ATP6V1A,ATP6V1C1,ATP8B1,BMPR2,CA2,CASR,CD34,CD44,CDH2,CEACAM1,CFTR,CHL1,CHRNA7,CLCA4,CLCN5,CLDN1,CPO,CRB1,CRB2,CTNNB1,DLL1,DPP4,DSG2,DUOX2,DYNC2H1,EDAR,EGFR,ENPEP,EPS15,EZR,F2RL2,FAT4,FN1,GJB6,GNAS,GNAT3,GPR143,HOMER1,ITPK1,JAG1,KCNC2,KCNE1,KCNE4,KCNK1,KCNK2,KCNMA1,KL,LCT,LGMN,LRP2,LZTS1,MAL2,MFSD4B,MPDZ,MREG,MSN,MTCL1,MTDH,MUC13,MYO1B,MYO5B,MYO6,MYO7A,MYO7B,NEDD1,NHS,NOD1,OSMR,OXTR,P2RY1,PATJ,PDE4D,PDPN,PDZK1,PLAT,PLB1,PLD1,PODXL,PRKCI,PRKG2,PTH1R,PTPRO,RAB27A,RAB27B,RAPGEF2,RAPGEF6,RDX,RHCG,RIPOR2,SCNN1B,SCNN1G,SHANK2,SHROOM3,SI,SIPA1L3,SLC12A2,SLC12A3,SLC22A13,SLC22A4,SLC22A5,SLC26A4,SLC2A5,SLC2A9,SLC30A5,SLC4A5,SLC4A7,SLC5A1,SLC5A8,SORBS2,STK26,STK39,TCHP,TF,THY1,TNIK,TRPM6,TRPV4,TRPV5,USH2A,VAMP3,VASH1,VCAM1
1056	GO Cellular Component	GO:0005604	basement membrane	57	0.001694	1	0.049533	1.3565	75.9308	103	0.011892	0.016132	11	1.71e-05	0.02846	0.002587	1.72456	26.6735	46	92	0.00845	0.5	unnamed,unnamed,unnamed,unnamed,unnamed,unnamed,unnamed,unnamed,unnamed,unnamed,unnamed,unnamed,unnamed,unnamed,unnamed,unnamed,unnamed,unnamed,unnamed,unnamed,unnamed,unnamed,unnamed,unnamed,unnamed,unnamed,unnamed,unnamed,unnamed,unnamed,unnamed,unnamed,unnamed,unnamed,unnamed,unnamed,unnamed,unnamed,unnamed,unnamed,unnamed,unnamed,unnamed,unnamed,unnamed,unnamed,unnamed,unnamed,unnamed,unnamed,unnamed,unnamed,unnamed,unnamed,unnamed,unnamed,unnamed,unnamed,unnamed,unnamed,unnamed,unnamed,unnamed,unnamed,unnamed,unnamed,unnamed,unnamed,unnamed,unnamed,unnamed,unnamed,unnamed,unnamed,unnamed,unnamed,unnamed,unnamed,unnamed,unnamed,unnamed,unnamed,unnamed,unnamed,unnamed,unnamed,unnamed,unnamed,unnamed,unnamed,unnamed,unnamed,unnamed,unnamed,unnamed,unnamed,unnamed,unnamed,unnamed,unnamed,unnamed,unnamed,unnamed	ADAMTS1,AMTN,ANXA2,CCDC80,COL28A1,COL4A1,COL4A4,COL5A1,COL8A1,COLQ,CST3,DST,EFNA5,EGFLAM,ERBIN,FBN1,FGF9,FN1,FRAS1,FREM1,FREM3,HMCN1,ITGA6,LAMA2,LAMA4,LAMB1,LAMB3,LAMB4,LAMC2,LOXL1,LOXL2,MEGF9,NPNT,NTN1,P3H2,PTN,SMC3,SMOC1,SMOC2,SPARC,TGFBI,THBS2,TINAG,USH2A,VWA2,VWC2
1066	GO Cellular Component	GO:0016528	sarcoplasm	67	0.002408	1	0.059905	1.40213	56.3429	79	0.008824	0.012373	29	0.000576	0.960629	0.033125	1.65169	20.585	34	71	0.006245	0.478873	unnamed,unnamed,unnamed,unnamed,unnamed,unnamed,unnamed,unnamed,unnamed,unnamed,unnamed,unnamed,unnamed,unnamed,unnamed,unnamed,unnamed,unnamed,unnamed,unnamed,unnamed,unnamed,unnamed,unnamed,unnamed,unnamed,unnamed,unnamed,unnamed,unnamed,unnamed,unnamed,unnamed,unnamed,unnamed,unnamed,unnamed,unnamed,unnamed,unnamed,unnamed,unnamed,unnamed,unnamed,unnamed,unnamed,unnamed,unnamed,unnamed,unnamed,unnamed,unnamed,unnamed,unnamed,unnamed,unnamed,unnamed,unnamed,unnamed,unnamed,unnamed,unnamed,unnamed,unnamed,unnamed,unnamed,unnamed,unnamed,unnamed,unnamed,unnamed,unnamed,unnamed,unnamed,unnamed,unnamed,unnamed,unnamed,unnamed	AGL,AKAP6,ANK1,ANK3,ASPH,ATP2A2,CACNA2D1,CAMK2D,CASQ2,DTNBP1,ENSG00000240045,GSN,HABP4,ITPR1,ITPR2,JPH1,JPH3,MEF2C,MRLN,MRVI1,NOS1AP,P3H2,PLN,RYR3,SLC8A3,SLN,SPOCK1,SRI,STIM1,SYNE2,THBS1,TMEM38B,TRDN,XDH
1094	GO Cellular Component	GO:0044420	extracellular matrix component	95	0.00591	1	0.103702	1.26476	98.8327	125	0.015479	0.019577	15	2.2e-05	0.036754	0.00245	1.62311	34.5016	56	119	0.010287	0.470588	unnamed,unnamed,unnamed,unnamed,unnamed,unnamed,unnamed,unnamed,unnamed,unnamed,unnamed,unnamed,unnamed,unnamed,unnamed,unnamed,unnamed,unnamed,unnamed,unnamed,unnamed,unnamed,unnamed,unnamed,unnamed,unnamed,unnamed,unnamed,unnamed,unnamed,unnamed,unnamed,unnamed,unnamed,unnamed,unnamed,unnamed,unnamed,unnamed,unnamed,unnamed,unnamed,unnamed,unnamed,unnamed,unnamed,unnamed,unnamed,unnamed,unnamed,unnamed,unnamed,unnamed,unnamed,unnamed,unnamed,unnamed,unnamed,unnamed,unnamed,unnamed,unnamed,unnamed,unnamed,unnamed,unnamed,unnamed,unnamed,unnamed,unnamed,unnamed,unnamed,unnamed,unnamed,unnamed,unnamed,unnamed,unnamed,unnamed,unnamed,unnamed,unnamed,unnamed,unnamed,unnamed,unnamed,unnamed,unnamed,unnamed,unnamed,unnamed,unnamed,unnamed,unnamed,unnamed,unnamed,unnamed,unnamed,unnamed,unnamed,unnamed,unnamed,unnamed,unnamed,unnamed,unnamed,unnamed,unnamed,unnamed,unnamed,unnamed,unnamed,unnamed,unnamed,unnamed,unnamed,unnamed,unnamed,unnamed,unnamed,unnamed,unnamed,unnamed,unnamed,unnamed	ADAMTS1,AMTN,ANXA2,CCDC80,COL11A1,COL12A1,COL14A1,COL1A2,COL27A1,COL28A1,COL3A1,COL4A1,COL4A4,COL5A1,COL8A1,COLQ,CST3,DST,EFNA5,EGFLAM,ERBIN,FBN1,FBN2,FGF9,FN1,FRAS1,FREM1,FREM3,HMCN1,ITGA6,LAMA2,LAMA4,LAMB1,LAMB3,LAMB4,LAMC2,LOXL1,LOXL2,LTBP1,MEGF9,NPNT,NTN1,P3H2,PTN,PTPRZ1,SMC3,SMOC1,SMOC2,SPARC,TGFBI,THBS2,TINAG,TNR,USH2A,VWA2,VWC2
1120	GO Cellular Component	GO:0032589	neuron projection membrane	121	0.011215	1	0.15451	1.3665	44.6395	61	0.006991	0.009554	30	0.000618	1	0.034313	1.90609	11.0173	21	38	0.003857	0.552632	unnamed,unnamed,unnamed,unnamed,unnamed,unnamed,unnamed,unnamed,unnamed,unnamed,unnamed,unnamed,unnamed,unnamed,unnamed,unnamed,unnamed,unnamed,unnamed,unnamed,unnamed,unnamed,unnamed,unnamed,unnamed,unnamed,unnamed,unnamed,unnamed,unnamed,unnamed,unnamed,unnamed,unnamed,unnamed,unnamed,unnamed,unnamed,unnamed,unnamed,unnamed,unnamed,unnamed,unnamed,unnamed,unnamed,unnamed,unnamed,unnamed,unnamed,unnamed,unnamed,unnamed,unnamed,unnamed,unnamed,unnamed,unnamed,unnamed,unnamed,unnamed	ADORA2A,ANK1,ATP2B1,CHRNA7,EPB41L3,GABRG2,GRIA1,KCNC2,KCNJ11,LAMP5,NRG1,OPRM1,ROBO2,SGCE,SHISA9,SLC1A2,SPTBN1,TACR3,THY1,UNC5A,WLS
1190	GO Cellular Component	GO:0005578	proteinaceous extracellular matrix	191	0.031622	1	0.275989	1.10799	297.838	330	0.046646	0.051684	17	2.55e-05	0.042526	0.002502	1.34185	105.824	142	365	0.026084	0.389041	unnamed,unnamed,unnamed,unnamed,unnamed,unnamed,unnamed,unnamed,unnamed,unnamed,unnamed,unnamed,unnamed,unnamed,unnamed,unnamed,unnamed,unnamed,unnamed,unnamed,unnamed,unnamed,unnamed,unnamed,unnamed,unnamed,unnamed,unnamed,unnamed,unnamed,unnamed,unnamed,unnamed,unnamed,unnamed,unnamed,unnamed,unnamed,unnamed,unnamed,unnamed,unnamed,unnamed,unnamed,unnamed,unnamed,unnamed,unnamed,unnamed,unnamed,unnamed,unnamed,unnamed,unnamed,unnamed,unnamed,unnamed,unnamed,unnamed,unnamed,unnamed,unnamed,unnamed,unnamed,unnamed,unnamed,unnamed,unnamed,unnamed,unnamed,unnamed,unnamed,unnamed,unnamed,unnamed,unnamed,unnamed,unnamed,unnamed,unnamed,unnamed,unnamed,unnamed,unnamed,unnamed,unnamed,unnamed,unnamed,unnamed,unnamed,unnamed,unnamed,unnamed,unnamed,unnamed,unnamed,unnamed,unnamed,unnamed,unnamed,unnamed,unnamed,unnamed,unnamed,unnamed,unnamed,unnamed,unnamed,unnamed,unnamed,unnamed,unnamed,unnamed,unnamed,unnamed,unnamed,unnamed,unnamed,unnamed,unnamed,unnamed,unnamed,unnamed,unnamed,unnamed,unnamed,unnamed,unnamed,unnamed,unnamed,unnamed,unnamed,unnamed,unnamed,unnamed,unnamed,unnamed,unnamed,unnamed,unnamed,unnamed,unnamed,unnamed,unnamed,unnamed,unnamed,unnamed,unnamed,unnamed,unnamed,unnamed,unnamed,unnamed,unnamed,unnamed,unnamed,unnamed,unnamed,unnamed,unnamed,unnamed,unnamed,unnamed,unnamed,unnamed,unnamed,unnamed,unnamed,unnamed,unnamed,unnamed,unnamed,unnamed,unnamed,unnamed,unnamed,unnamed,unnamed,unnamed,unnamed,unnamed,unnamed,unnamed,unnamed,unnamed,unnamed,unnamed,unnamed,unnamed,unnamed,unnamed,unnamed,unnamed,unnamed,unnamed,unnamed,unnamed,unnamed,unnamed,unnamed,unnamed,unnamed,unnamed,unnamed,unnamed,unnamed,unnamed,unnamed,unnamed,unnamed,unnamed,unnamed,unnamed,unnamed,unnamed,unnamed,unnamed,unnamed,unnamed,unnamed,unnamed,unnamed,unnamed,unnamed,unnamed,unnamed,unnamed,unnamed,unnamed,unnamed,unnamed,unnamed,unnamed,unnamed,unnamed,unnamed,unnamed,unnamed,unnamed,unnamed,unnamed,unnamed,unnamed,unnamed,unnamed,unnamed,unnamed,unnamed,unnamed,unnamed,unnamed,unnamed,unnamed,unnamed,unnamed,unnamed,unnamed,unnamed,unnamed,unnamed,unnamed,unnamed,unnamed,unnamed,unnamed,unnamed,unnamed,unnamed,unnamed,unnamed,unnamed,unnamed,unnamed,unnamed,unnamed,unnamed,unnamed,unnamed,unnamed,unnamed,unnamed,unnamed,unnamed,unnamed,unnamed,unnamed,unnamed,unnamed,unnamed,unnamed,unnamed,unnamed,unnamed,unnamed,unnamed,unnamed,unnamed,unnamed,unnamed,unnamed,unnamed,unnamed,unnamed,unnamed,unnamed,unnamed,unnamed,unnamed,unnamed,unnamed,unnamed,unnamed,unnamed,unnamed,unnamed,unnamed,unnamed,unnamed,unnamed,unnamed,unnamed,unnamed,unnamed,unnamed,unnamed,unnamed,unnamed,unnamed,unnamed,unnamed	ABI3BP,ACAN,ADAMTS1,ADAMTS12,ADAMTS17,ADAMTS18,ADAMTS19,ADAMTS20,ADAMTS3,ADAMTS5,ADAMTS6,ADAMTS9,ADAMTSL1,ADAMTSL3,AMBN,AMTN,ANOS1,ANXA2,BMP4,CCBE1,CCDC80,CHL1,COCH,COL11A1,COL12A1,COL14A1,COL1A2,COL21A1,COL22A1,COL27A1,COL28A1,COL3A1,COL4A1,COL4A4,COL5A1,COL8A1,COLQ,CRTAP,CST3,CTGF,CTHRC1,CYR61,DCN,DPT,DST,EFEMP1,EFNA5,EGFLAM,EMILIN2,EMILIN3,ERBIN,FBN1,FBN2,FGF9,FLRT2,FLRT3,FN1,FRAS1,FREM1,FREM3,GPC3,GPC4,GPC5,GPC6,HAPLN1,HAPLN3,HMCN1,HSD17B12,IMPG1,IMPG2,ITGA6,LAMA2,LAMA4,LAMB1,LAMB3,LAMB4,LAMC2,LINGO1,LOXL1,LOXL2,LRFN2,LRFN5,LRRC38,LRRC70,LRRN1,LRRN2,LRRN3,LTBP1,MAMDC2,MATN1,MEGF9,MEPE,MMP13,MMP16,MMP17,MMP2,MYOC,NDNF,NOV,NPNT,NTN1,P3H2,POSTN,PTN,PTPRZ1,RELN,RPTN,SBSPON,SERPINA1,SFRP1,SHH,SMC3,SMOC1,SMOC2,SPARC,SPOCK1,SPOCK3,SPON1,TECTA,TECTB,TFPI,TGFBI,TGFBR3,THBS2,TINAG,TNFRSF11B,TNN,TNR,USH2A,VCAN,VIT,VWA2,VWC2,WISP1,WISP3,WNT11,WNT16,WNT2,WNT5A,WNT5B,WNT8B,ZPLD1
1254	GO Cellular Component	GO:0030424	axon	255	0.061515	1	0.402141	1.08236	348.314	377	0.054552	0.059045	9	7.73e-06	0.012887	0.001432	1.34414	118.291	159	408	0.029206	0.389706	unnamed,unnamed,unnamed,unnamed,unnamed,unnamed,unnamed,unnamed,unnamed,unnamed,unnamed,unnamed,unnamed,unnamed,unnamed,unnamed,unnamed,unnamed,unnamed,unnamed,unnamed,unnamed,unnamed,unnamed,unnamed,unnamed,unnamed,unnamed,unnamed,unnamed,unnamed,unnamed,unnamed,unnamed,unnamed,unnamed,unnamed,unnamed,unnamed,unnamed,unnamed,unnamed,unnamed,unnamed,unnamed,unnamed,unnamed,unnamed,unnamed,unnamed,unnamed,unnamed,unnamed,unnamed,unnamed,unnamed,unnamed,unnamed,unnamed,unnamed,unnamed,unnamed,unnamed,unnamed,unnamed,unnamed,unnamed,unnamed,unnamed,unnamed,unnamed,unnamed,unnamed,unnamed,unnamed,unnamed,unnamed,unnamed,unnamed,unnamed,unnamed,unnamed,unnamed,unnamed,unnamed,unnamed,unnamed,unnamed,unnamed,unnamed,unnamed,unnamed,unnamed,unnamed,unnamed,unnamed,unnamed,unnamed,unnamed,unnamed,unnamed,unnamed,unnamed,unnamed,unnamed,unnamed,unnamed,unnamed,unnamed,unnamed,unnamed,unnamed,unnamed,unnamed,unnamed,unnamed,unnamed,unnamed,unnamed,unnamed,unnamed,unnamed,unnamed,unnamed,unnamed,unnamed,unnamed,unnamed,unnamed,unnamed,unnamed,unnamed,unnamed,unnamed,unnamed,unnamed,unnamed,unnamed,unnamed,unnamed,unnamed,unnamed,unnamed,unnamed,unnamed,unnamed,unnamed,unnamed,unnamed,unnamed,unnamed,unnamed,unnamed,unnamed,unnamed,unnamed,unnamed,unnamed,unnamed,unnamed,unnamed,unnamed,unnamed,unnamed,unnamed,unnamed,unnamed,unnamed,unnamed,unnamed,unnamed,unnamed,unnamed,unnamed,unnamed,unnamed,unnamed,unnamed,unnamed,unnamed,unnamed,unnamed,unnamed,unnamed,unnamed,unnamed,unnamed,unnamed,unnamed,unnamed,unnamed,unnamed,unnamed,unnamed,unnamed,unnamed,unnamed,unnamed,unnamed,unnamed,unnamed,unnamed,unnamed,unnamed,unnamed,unnamed,unnamed,unnamed,unnamed,unnamed,unnamed,unnamed,unnamed,unnamed,unnamed,unnamed,unnamed,unnamed,unnamed,unnamed,unnamed,unnamed,unnamed,unnamed,unnamed,unnamed,unnamed,unnamed,unnamed,unnamed,unnamed,unnamed,unnamed,unnamed,unnamed,unnamed,unnamed,unnamed,unnamed,unnamed,unnamed,unnamed,unnamed,unnamed,unnamed,unnamed,unnamed,unnamed,unnamed,unnamed,unnamed,unnamed,unnamed,unnamed,unnamed,unnamed,unnamed,unnamed,unnamed,unnamed,unnamed,unnamed,unnamed,unnamed,unnamed,unnamed,unnamed,unnamed,unnamed,unnamed,unnamed,unnamed,unnamed,unnamed,unnamed,unnamed,unnamed,unnamed,unnamed,unnamed,unnamed,unnamed,unnamed,unnamed,unnamed,unnamed,unnamed,unnamed,unnamed,unnamed,unnamed,unnamed,unnamed,unnamed,unnamed,unnamed,unnamed,unnamed,unnamed,unnamed,unnamed,unnamed,unnamed,unnamed,unnamed,unnamed,unnamed,unnamed,unnamed,unnamed,unnamed,unnamed,unnamed,unnamed,unnamed,unnamed,unnamed,unnamed,unnamed,unnamed,unnamed,unnamed,unnamed,unnamed,unnamed,unnamed,unnamed,unnamed,unnamed,unnamed,unnamed,unnamed,unnamed,unnamed,unnamed,unnamed,unnamed,unnamed,unnamed,unnamed,unnamed,unnamed,unnamed,unnamed,unnamed,unnamed,unnamed,unnamed,unnamed,unnamed,unnamed,unnamed,unnamed,unnamed,unnamed,unnamed,unnamed,unnamed,unnamed,unnamed,unnamed,unnamed,unnamed,unnamed,unnamed,unnamed,unnamed,unnamed,unnamed,unnamed,unnamed,unnamed,unnamed,unnamed,unnamed,unnamed,unnamed	AAK1,ACADM,ADAM22,ADCY10,ADCYAP1,ADGRL3,ADORA2A,ANK1,ANK3,ANXA3,AP3B1,AP3M2,AQP1,ATG7,BIN1,BLOC1S4,BOC,CA2,CADM2,CALB1,CASR,CCK,CCSAP,CD40,CHRNA7,CNR1,CNTF,CNTN4,COBL,CPEB4,CREB1,CST3,CTNNA2,CYFIP1,DAB2IP,DCC,DDC,DICER1,DISC1,DLG2,DNM3,DOCK7,DST,DTNA,DTNBP1,DYNLT1,EEA1,EPB41L3,EPHA5,EPHB1,FEZ1,FEZ2,FLRT3,FMR1,GABRG2,GAD1,GAP43,GJC2,GPM6A,GRIA1,GRIK2,GRM3,HCN1,HIF1A,HOMER1,HTR2A,IL1RAPL1,IL31RA,ILK,IRX3,ITGA2,KCNA3,KCNA4,KCNAB1,KCNC2,KCNJ11,KCNK2,KCNQ3,KIF1B,KIF20B,KIRREL3,LPAR3,LRP2,LRP8,LRRK2,LRRTM1,MICAL1,MME,MTMR2,MTPN,MYOC,NAV1,NCAM2,NECTIN1,NEFL,NFIB,NOV,NRCAM,NRG1,NTRK2,OPA1,OPHN1,OPRM1,PAK1,PALLD,PENK,PFN2,POLG,PPFIA1,PRSS12,PSEN2,PTCH1,PTK2B,PTPRK,PTPRN2,PTPRO,RAB7A,RNF6,ROBO1,ROBO2,ROBO3,RTN4R,RUFY3,SACS,SCN11A,SEMA3A,SEMA6A,SEPT11,SHTN1,SLC1A2,SLC38A2,SLC9A6,SNAP25,SNCA,SPG11,SPOCK1,SPTBN1,SRI,STAT1,STMN2,STMN4,STX6,SYNJ1,SYNJ2,SYT1,SYT4,TAC1,TENM3,TGFB2,TH,THY1,TMEM108,TNFRSF21,UHMK1,UNC13B,UNC13C,VSTM5,WDFY3,ZNF804A
1276	GO Cellular Component	GO:0009986	cell surface	277	0.071632	1	0.431084	1.06369	506.728	539	0.079362	0.084417	31	0.000676	1	0.036342	1.18534	215.127	255	742	0.046841	0.343666	unnamed,unnamed,unnamed,unnamed,unnamed,unnamed,unnamed,unnamed,unnamed,unnamed,unnamed,unnamed,unnamed,unnamed,unnamed,unnamed,unnamed,unnamed,unnamed,unnamed,unnamed,unnamed,unnamed,unnamed,unnamed,unnamed,unnamed,unnamed,unnamed,unnamed,unnamed,unnamed,unnamed,unnamed,unnamed,unnamed,unnamed,unnamed,unnamed,unnamed,unnamed,unnamed,unnamed,unnamed,unnamed,unnamed,unnamed,unnamed,unnamed,unnamed,unnamed,unnamed,unnamed,unnamed,unnamed,unnamed,unnamed,unnamed,unnamed,unnamed,unnamed,unnamed,unnamed,unnamed,unnamed,unnamed,unnamed,unnamed,unnamed,unnamed,unnamed,unnamed,unnamed,unnamed,unnamed,unnamed,unnamed,unnamed,unnamed,unnamed,unnamed,unnamed,unnamed,unnamed,unnamed,unnamed,unnamed,unnamed,unnamed,unnamed,unnamed,unnamed,unnamed,unnamed,unnamed,unnamed,unnamed,unnamed,unnamed,unnamed,unnamed,unnamed,unnamed,unnamed,unnamed,unnamed,unnamed,unnamed,unnamed,unnamed,unnamed,unnamed,unnamed,unnamed,unnamed,unnamed,unnamed,unnamed,unnamed,unnamed,unnamed,unnamed,unnamed,unnamed,unnamed,unnamed,unnamed,unnamed,unnamed,unnamed,unnamed,unnamed,unnamed,unnamed,unnamed,unnamed,unnamed,unnamed,unnamed,unnamed,unnamed,unnamed,unnamed,unnamed,unnamed,unnamed,unnamed,unnamed,unnamed,unnamed,unnamed,unnamed,unnamed,unnamed,unnamed,unnamed,unnamed,unnamed,unnamed,unnamed,unnamed,unnamed,unnamed,unnamed,unnamed,unnamed,unnamed,unnamed,unnamed,unnamed,unnamed,unnamed,unnamed,unnamed,unnamed,unnamed,unnamed,unnamed,unnamed,unnamed,unnamed,unnamed,unnamed,unnamed,unnamed,unnamed,unnamed,unnamed,unnamed,unnamed,unnamed,unnamed,unnamed,unnamed,unnamed,unnamed,unnamed,unnamed,unnamed,unnamed,unnamed,unnamed,unnamed,unnamed,unnamed,unnamed,unnamed,unnamed,unnamed,unnamed,unnamed,unnamed,unnamed,unnamed,unnamed,unnamed,unnamed,unnamed,unnamed,unnamed,unnamed,unnamed,unnamed,unnamed,unnamed,unnamed,unnamed,unnamed,unnamed,unnamed,unnamed,unnamed,unnamed,unnamed,unnamed,unnamed,unnamed,unnamed,unnamed,unnamed,unnamed,unnamed,unnamed,unnamed,unnamed,unnamed,unnamed,unnamed,unnamed,unnamed,unnamed,unnamed,unnamed,unnamed,unnamed,unnamed,unnamed,unnamed,unnamed,unnamed,unnamed,unnamed,unnamed,unnamed,unnamed,unnamed,unnamed,unnamed,unnamed,unnamed,unnamed,unnamed,unnamed,unnamed,unnamed,unnamed,unnamed,unnamed,unnamed,unnamed,unnamed,unnamed,unnamed,unnamed,unnamed,unnamed,unnamed,unnamed,unnamed,unnamed,unnamed,unnamed,unnamed,unnamed,unnamed,unnamed,unnamed,unnamed,unnamed,unnamed,unnamed,unnamed,unnamed,unnamed,unnamed,unnamed,unnamed,unnamed,unnamed,unnamed,unnamed,unnamed,unnamed,unnamed,unnamed,unnamed,unnamed,unnamed,unnamed,unnamed,unnamed,unnamed,unnamed,unnamed,unnamed,unnamed,unnamed,unnamed,unnamed,unnamed,unnamed,unnamed,unnamed,unnamed,unnamed,unnamed,unnamed,unnamed,unnamed,unnamed,unnamed,unnamed,unnamed,unnamed,unnamed,unnamed,unnamed,unnamed,unnamed,unnamed,unnamed,unnamed,unnamed,unnamed,unnamed,unnamed,unnamed,unnamed,unnamed,unnamed,unnamed,unnamed,unnamed,unnamed,unnamed,unnamed,unnamed,unnamed,unnamed,unnamed,unnamed,unnamed,unnamed,unnamed,unnamed,unnamed,unnamed,unnamed,unnamed,unnamed,unnamed,unnamed,unnamed,unnamed,unnamed,unnamed,unnamed,unnamed,unnamed,unnamed,unnamed,unnamed,unnamed,unnamed,unnamed,unnamed,unnamed,unnamed,unnamed,unnamed,unnamed,unnamed,unnamed,unnamed,unnamed,unnamed,unnamed,unnamed,unnamed,unnamed,unnamed,unnamed,unnamed,unnamed,unnamed,unnamed,unnamed,unnamed,unnamed,unnamed,unnamed,unnamed,unnamed,unnamed,unnamed,unnamed,unnamed,unnamed,unnamed,unnamed,unnamed,unnamed,unnamed,unnamed,unnamed,unnamed,unnamed,unnamed,unnamed,unnamed,unnamed,unnamed,unnamed,unnamed,unnamed,unnamed,unnamed,unnamed,unnamed,unnamed,unnamed,unnamed,unnamed,unnamed,unnamed,unnamed,unnamed,unnamed,unnamed,unnamed,unnamed,unnamed,unnamed,unnamed,unnamed,unnamed,unnamed,unnamed,unnamed,unnamed,unnamed,unnamed,unnamed,unnamed,unnamed,unnamed,unnamed,unnamed,unnamed,unnamed,unnamed,unnamed,unnamed,unnamed,unnamed,unnamed,unnamed,unnamed,unnamed,unnamed,unnamed,unnamed,unnamed,unnamed,unnamed,unnamed,unnamed,unnamed,unnamed,unnamed,unnamed,unnamed,unnamed,unnamed,unnamed,unnamed,unnamed,unnamed,unnamed,unnamed,unnamed,unnamed,unnamed,unnamed,unnamed,unnamed,unnamed,unnamed,unnamed,unnamed,unnamed,unnamed,unnamed,unnamed,unnamed,unnamed,unnamed,unnamed,unnamed,unnamed,unnamed,unnamed,unnamed,unnamed,unnamed,unnamed,unnamed,unnamed,unnamed	AAMP,ABCA1,ACKR3,ACVR1B,ACVRL1,ADAMTS9,ADGRA2,ADGRA3,AIMP1,AJAP1,ALPP,AMBP,AMOT,ANK3,ANO6,ANTXR2,ANXA1,ANXA2,ANXA5,APMAP,APOA1,AQP11,AQP4,ARSB,ASTN1,B2M,BMP10,BMP2,BMPR2,CASR,CCR4,CCR6,CD109,CD2,CD200R1,CD200R1L,CD24,CD28,CD34,CD38,CD3E,CD40,CD40LG,CD44,CD46,CD53,CD58,CD80,CD86,CD8A,CD93,CDH13,CDH2,CDH5,CEACAM1,CFTR,CHRNA1,CHRNA7,CIT,CLEC14A,CLEC2D,CLEC5A,CLMP,CLSTN2,CLU,CORIN,CPM,CSF1R,CTLA4,CXCL10,CXCL9,CXCR4,DCBLD2,DCSTAMP,DEFB115,DEFB124,DEFB133,DMD,DPP4,DSG2,EFNA5,EGFR,ENOX2,ENPEP,ENPP1,ENTPD6,EPHA5,ERP44,F3,FASLG,FERMT2,FGF10,FGFBP1,FGG,FOLH1,FUT4,FZD1,FZD4,FZD5,GHR,GHRHR,GHSR,GLRA1,GOT2,GPC4,GPRC6A,GREM1,GRIA1,GSR,HAVCR2,HEG1,HHIP,HLA-DPB1,HMCN1,HNRNPU,HYAL4,ICOS,IFNG,IGF2R,IGLL5,IL15,IL17A,IL1RAPL1,IL31RA,IL6,IL6ST,IL7R,INTU,IQGAP2,ITGA1,ITGA2,ITGA4,ITGA6,ITGAV,ITGB5,ITGB6,ITGB8,KCNE1,KCNJ3,KCNK2,KCNN2,KCNQ3,KIT,LAMP1,LBP,LIPG,LPAR1,LRFN2,LRFN5,LRP2,LY6D,LY9,MAS1,MET,MFGE8,MMP16,MPZL1,MSN,MYLK,NCAM1,NLGN1,NLGN4Y,NOD2,NOTCH2,NRCAM,NRDC,NRG1,NRXN1,NT5E,OR2A4,P2RX7,P2RY1,P2RY12,PAM,PCSK9,PDCD1,PDGFC,PDGFRA,PDIA3,PDPN,PICALM,PKD1L3,PKN2,PLAT,PLG,PLK4,PPFIA2,PRLR,PSEN2,PTGFRN,PTN,PTPRJ,PTPRK,PTPRT,RAMP3,RDX,RHOB,ROBO1,ROBO2,ROS1,RSPO2,RTN4R,S1PR1,SCARA5,SCNN1B,SCNN1G,SCUBE2,SDC1,SDC2,SDC4,SELL,SELP,SEPT6,SFRP1,SHH,SLC1A2,SLC1A3,SLC1A4,SLC6A2,SLC7A11,SLITRK6,SPARC,STAB2,STAMBP,STRC,SULF1,SULF2,TACR1,TF,TFPI,TGFB3,TGFBR2,TGFBR3,THBD,THBS1,THY1,TLR2,TLR4,TMC1,TMEM206,TMEM8B,TNFSF18,TNFSF4,TNN,TNR,TPBG,TRPM8,TRPV4,TSHR,UNC5D,VAMP3,VAMP4,VCAM1,WNT5A,WNT5B
1302	GO Cellular Component	GO:0042383	sarcolemma	303	0.086001	1	0.473148	1.13354	112.038	127	0.017547	0.01989	19	0.000112	0.187177	0.009851	1.55493	35.3714	55	122	0.010103	0.45082	unnamed,unnamed,unnamed,unnamed,unnamed,unnamed,unnamed,unnamed,unnamed,unnamed,unnamed,unnamed,unnamed,unnamed,unnamed,unnamed,unnamed,unnamed,unnamed,unnamed,unnamed,unnamed,unnamed,unnamed,unnamed,unnamed,unnamed,unnamed,unnamed,unnamed,unnamed,unnamed,unnamed,unnamed,unnamed,unnamed,unnamed,unnamed,unnamed,unnamed,unnamed,unnamed,unnamed,unnamed,unnamed,unnamed,unnamed,unnamed,unnamed,unnamed,unnamed,unnamed,unnamed,unnamed,unnamed,unnamed,unnamed,unnamed,unnamed,unnamed,unnamed,unnamed,unnamed,unnamed,unnamed,unnamed,unnamed,unnamed,unnamed,unnamed,unnamed,unnamed,unnamed,unnamed,unnamed,unnamed,unnamed,unnamed,unnamed,unnamed,unnamed,unnamed,unnamed,unnamed,unnamed,unnamed,unnamed,unnamed,unnamed,unnamed,unnamed,unnamed,unnamed,unnamed,unnamed,unnamed,unnamed,unnamed,unnamed,unnamed,unnamed,unnamed,unnamed,unnamed,unnamed,unnamed,unnamed,unnamed,unnamed,unnamed,unnamed,unnamed,unnamed,unnamed,unnamed,unnamed,unnamed,unnamed,unnamed,unnamed,unnamed,unnamed,unnamed,unnamed,unnamed,unnamed,unnamed	ABCC8,ABCC9,ADRA1A,AKAP6,ANK1,ANK2,ANK3,ANXA1,ANXA2,AQP1,ATP1A1,ATP1B1,BIN1,CACNA1D,CACNA2D1,CAMK2D,CAVIN4,CDH2,DMD,DTNA,DTNBP1,DYSF,EZR,GHRHR,KCND3,KCNJ11,KCNJ2,KCNJ3,LAMA2,LAMP1,MLIP,NOS1AP,OBSCN,OPRM1,PDE9A,PGM5,PPP3CA,RDX,SGCD,SGCE,SGCG,SLC27A6,SLC2A5,SLC30A1,SLC38A2,SLC8A3,SNTA1,SNTB1,SRI,SSPN,STAC,SYNM,TGFB3,UTRN,VCAM1
1331	GO Cellular Component	GO:0030175	filopodium	332	0.106466	1	0.534573	1.14023	85.9477	98	0.013461	0.015348	28	0.000539	0.899339	0.032119	1.56118	27.5433	43	95	0.007899	0.452632	unnamed,unnamed,unnamed,unnamed,unnamed,unnamed,unnamed,unnamed,unnamed,unnamed,unnamed,unnamed,unnamed,unnamed,unnamed,unnamed,unnamed,unnamed,unnamed,unnamed,unnamed,unnamed,unnamed,unnamed,unnamed,unnamed,unnamed,unnamed,unnamed,unnamed,unnamed,unnamed,unnamed,unnamed,unnamed,unnamed,unnamed,unnamed,unnamed,unnamed,unnamed,unnamed,unnamed,unnamed,unnamed,unnamed,unnamed,unnamed,unnamed,unnamed,unnamed,unnamed,unnamed,unnamed,unnamed,unnamed,unnamed,unnamed,unnamed,unnamed,unnamed,unnamed,unnamed,unnamed,unnamed,unnamed,unnamed,unnamed,unnamed,unnamed,unnamed,unnamed,unnamed,unnamed,unnamed,unnamed,unnamed,unnamed,unnamed,unnamed,unnamed,unnamed,unnamed,unnamed,unnamed,unnamed,unnamed,unnamed,unnamed,unnamed,unnamed,unnamed,unnamed,unnamed,unnamed,unnamed,unnamed,unnamed	ABI1,ABI2,ACPP,ACTG2,ACTN2,ADGRA2,ARL4C,CXADR,CYFIP1,DMD,DYNC1H1,EPHB1,EZR,FAT1,FGD4,FMR1,GAP43,GPM6A,IQGAP2,ITGA6,ITGAV,KITLG,MSN,MTM1,MYO10,MYO1B,NLGN1,OSBPL3,PDPN,PODXL,PPP1R9A,RAPGEF3,RAPH1,RDX,RIPOR2,RUFY3,SHTN1,SPATA13,SYNE2,TENM2,TRPV4,UTRN,VCAM1
1492	GO Cellular Component	GO:0033162	melanosome membrane	493	0.252329	1	0.853211	1.18609	16.8622	20	0.002641	0.003132	21	0.00015	0.249441	0.011878	2.87426	3.47915	10	12	0.001837	0.833333	unnamed,unnamed,unnamed,unnamed,unnamed,unnamed,unnamed,unnamed,unnamed,unnamed,unnamed,unnamed,unnamed,unnamed,unnamed,unnamed,unnamed,unnamed,unnamed,unnamed	DCT,DTNBP1,GPR143,OCA2,RAB27A,RAB32,RAB38,RAB7A,TH,TYRP1
1496	GO Cellular Component	GO:0043235	receptor complex	497	0.256858	1	0.861535	1.04073	266.159	277	0.041685	0.043383	26	0.000433	0.72221	0.027777	1.29737	94.8068	123	327	0.022594	0.376147	unnamed,unnamed,unnamed,unnamed,unnamed,unnamed,unnamed,unnamed,unnamed,unnamed,unnamed,unnamed,unnamed,unnamed,unnamed,unnamed,unnamed,unnamed,unnamed,unnamed,unnamed,unnamed,unnamed,unnamed,unnamed,unnamed,unnamed,unnamed,unnamed,unnamed,unnamed,unnamed,unnamed,unnamed,unnamed,unnamed,unnamed,unnamed,unnamed,unnamed,unnamed,unnamed,unnamed,unnamed,unnamed,unnamed,unnamed,unnamed,unnamed,unnamed,unnamed,unnamed,unnamed,unnamed,unnamed,unnamed,unnamed,unnamed,unnamed,unnamed,unnamed,unnamed,unnamed,unnamed,unnamed,unnamed,unnamed,unnamed,unnamed,unnamed,unnamed,unnamed,unnamed,unnamed,unnamed,unnamed,unnamed,unnamed,unnamed,unnamed,unnamed,unnamed,unnamed,unnamed,unnamed,unnamed,unnamed,unnamed,unnamed,unnamed,unnamed,unnamed,unnamed,unnamed,unnamed,unnamed,unnamed,unnamed,unnamed,unnamed,unnamed,unnamed,unnamed,unnamed,unnamed,unnamed,unnamed,unnamed,unnamed,unnamed,unnamed,unnamed,unnamed,unnamed,unnamed,unnamed,unnamed,unnamed,unnamed,unnamed,unnamed,unnamed,unnamed,unnamed,unnamed,unnamed,unnamed,unnamed,unnamed,unnamed,unnamed,unnamed,unnamed,unnamed,unnamed,unnamed,unnamed,unnamed,unnamed,unnamed,unnamed,unnamed,unnamed,unnamed,unnamed,unnamed,unnamed,unnamed,unnamed,unnamed,unnamed,unnamed,unnamed,unnamed,unnamed,unnamed,unnamed,unnamed,unnamed,unnamed,unnamed,unnamed,unnamed,unnamed,unnamed,unnamed,unnamed,unnamed,unnamed,unnamed,unnamed,unnamed,unnamed,unnamed,unnamed,unnamed,unnamed,unnamed,unnamed,unnamed,unnamed,unnamed,unnamed,unnamed,unnamed,unnamed,unnamed,unnamed,unnamed,unnamed,unnamed,unnamed,unnamed,unnamed,unnamed,unnamed,unnamed,unnamed,unnamed,unnamed,unnamed,unnamed,unnamed,unnamed,unnamed,unnamed,unnamed,unnamed,unnamed,unnamed,unnamed,unnamed,unnamed,unnamed,unnamed,unnamed,unnamed,unnamed,unnamed,unnamed,unnamed,unnamed,unnamed,unnamed,unnamed,unnamed,unnamed,unnamed,unnamed,unnamed,unnamed,unnamed,unnamed,unnamed,unnamed,unnamed,unnamed,unnamed,unnamed,unnamed,unnamed,unnamed,unnamed,unnamed,unnamed,unnamed,unnamed,unnamed,unnamed,unnamed,unnamed,unnamed,unnamed,unnamed,unnamed,unnamed,unnamed,unnamed,unnamed,unnamed,unnamed,unnamed,unnamed,unnamed,unnamed,unnamed,unnamed,unnamed,unnamed,unnamed,unnamed,unnamed,unnamed,unnamed,unnamed,unnamed,unnamed	ABHD12,ACVR1B,ACVR1C,ADRA2A,ADRB2,B2M,BCL10,BMP2,BMPR1B,CACNG3,CACNG5,CALCR,CARD11,CD200R1,CD247,CD3E,CD40,CD44,CD8A,CEACAM1,CHRNA1,CHRNA2,CHRNA5,CHRNA7,CHRNA9,CHRNB3,DAB2,DLG2,EGF,EGFR,EPS8,ERBB4,FCRL5,FGFR1,FLT1,GABRA2,GABRA4,GABRB1,GABRB2,GABRB3,GABRE,GABRG1,GABRG2,GABRP,GABRR1,GABRR2,GHR,GPR160,GPR20,GPR37,GPR63,GRIA1,GRIA4,GRIK2,GRIK4,GRIN3A,GRM1,IFNL1,IGF1R,IL13RA1,IL6,IL6ST,IMPG2,ITGA1,ITGA2,ITGA4,ITGA6,ITGA9,ITGAV,ITGB5,ITGB6,ITGB8,ITPR2,KCNK1,LEPR,LIFR,LRP1B,LRP2,LRP8,LY96,LYN,MTTP,MUSK,NLGN1,NOS1AP,NOTCH2,NPNT,NR1H3,NR3C2,NRP2,NT5DC3,NTRK2,NTRK3,OLFM3,OSMR,PEX5L,PKD1L3,PLXNA1,PLXNA2,PLXNA4,PTH1R,PTK2B,PTPRN2,RAMP3,SACM1L,SDCBP,SHANK2,SHISA9,SLITRK5,STXBP5,TF,TGFBR2,TGFBR3,TLR2,TLR4,TRAF5,TRAF6,TRAT1,TRIL,TSHR,VLDLR,VWC2,VWC2L
1497	GO Cellular Component	GO:0098590	plasma membrane region	498	0.257547	1	0.862109	1.023	743.887	761	0.116505	0.119186	5	9.79e-08	0.000163	3.26e-05	1.25931	285.87	360	986	0.066128	0.365112	unnamed,unnamed,unnamed,unnamed,unnamed,unnamed,unnamed,unnamed,unnamed,unnamed,unnamed,unnamed,unnamed,unnamed,unnamed,unnamed,unnamed,unnamed,unnamed,unnamed,unnamed,unnamed,unnamed,unnamed,unnamed,unnamed,unnamed,unnamed,unnamed,unnamed,unnamed,unnamed,unnamed,unnamed,unnamed,unnamed,unnamed,unnamed,unnamed,unnamed,unnamed,unnamed,unnamed,unnamed,unnamed,unnamed,unnamed,unnamed,unnamed,unnamed,unnamed,unnamed,unnamed,unnamed,unnamed,unnamed,unnamed,unnamed,unnamed,unnamed,unnamed,unnamed,unnamed,unnamed,unnamed,unnamed,unnamed,unnamed,unnamed,unnamed,unnamed,unnamed,unnamed,unnamed,unnamed,unnamed,unnamed,unnamed,unnamed,unnamed,unnamed,unnamed,unnamed,unnamed,unnamed,unnamed,unnamed,unnamed,unnamed,unnamed,unnamed,unnamed,unnamed,unnamed,unnamed,unnamed,unnamed,unnamed,unnamed,unnamed,unnamed,unnamed,unnamed,unnamed,unnamed,unnamed,unnamed,unnamed,unnamed,unnamed,unnamed,unnamed,unnamed,unnamed,unnamed,unnamed,unnamed,unnamed,unnamed,unnamed,unnamed,unnamed,unnamed,unnamed,unnamed,unnamed,unnamed,unnamed,unnamed,unnamed,unnamed,unnamed,unnamed,unnamed,unnamed,unnamed,unnamed,unnamed,unnamed,unnamed,unnamed,unnamed,unnamed,unnamed,unnamed,unnamed,unnamed,unnamed,unnamed,unnamed,unnamed,unnamed,unnamed,unnamed,unnamed,unnamed,unnamed,unnamed,unnamed,unnamed,unnamed,unnamed,unnamed,unnamed,unnamed,unnamed,unnamed,unnamed,unnamed,unnamed,unnamed,unnamed,unnamed,unnamed,unnamed,unnamed,unnamed,unnamed,unnamed,unnamed,unnamed,unnamed,unnamed,unnamed,unnamed,unnamed,unnamed,unnamed,unnamed,unnamed,unnamed,unnamed,unnamed,unnamed,unnamed,unnamed,unnamed,unnamed,unnamed,unnamed,unnamed,unnamed,unnamed,unnamed,unnamed,unnamed,unnamed,unnamed,unnamed,unnamed,unnamed,unnamed,unnamed,unnamed,unnamed,unnamed,unnamed,unnamed,unnamed,unnamed,unnamed,unnamed,unnamed,unnamed,unnamed,unnamed,unnamed,unnamed,unnamed,unnamed,unnamed,unnamed,unnamed,unnamed,unnamed,unnamed,unnamed,unnamed,unnamed,unnamed,unnamed,unnamed,unnamed,unnamed,unnamed,unnamed,unnamed,unnamed,unnamed,unnamed,unnamed,unnamed,unnamed,unnamed,unnamed,unnamed,unnamed,unnamed,unnamed,unnamed,unnamed,unnamed,unnamed,unnamed,unnamed,unnamed,unnamed,unnamed,unnamed,unnamed,unnamed,unnamed,unnamed,unnamed,unnamed,unnamed,unnamed,unnamed,unnamed,unnamed,unnamed,unnamed,unnamed,unnamed,unnamed,unnamed,unnamed,unnamed,unnamed,unnamed,unnamed,unnamed,unnamed,unnamed,unnamed,unnamed,unnamed,unnamed,unnamed,unnamed,unnamed,unnamed,unnamed,unnamed,unnamed,unnamed,unnamed,unnamed,unnamed,unnamed,unnamed,unnamed,unnamed,unnamed,unnamed,unnamed,unnamed,unnamed,unnamed,unnamed,unnamed,unnamed,unnamed,unnamed,unnamed,unnamed,unnamed,unnamed,unnamed,unnamed,unnamed,unnamed,unnamed,unnamed,unnamed,unnamed,unnamed,unnamed,unnamed,unnamed,unnamed,unnamed,unnamed,unnamed,unnamed,unnamed,unnamed,unnamed,unnamed,unnamed,unnamed,unnamed,unnamed,unnamed,unnamed,unnamed,unnamed,unnamed,unnamed,unnamed,unnamed,unnamed,unnamed,unnamed,unnamed,unnamed,unnamed,unnamed,unnamed,unnamed,unnamed,unnamed,unnamed,unnamed,unnamed,unnamed,unnamed,unnamed,unnamed,unnamed,unnamed,unnamed,unnamed,unnamed,unnamed,unnamed,unnamed,unnamed,unnamed,unnamed,unnamed,unnamed,unnamed,unnamed,unnamed,unnamed,unnamed,unnamed,unnamed,unnamed,unnamed,unnamed,unnamed,unnamed,unnamed,unnamed,unnamed,unnamed,unnamed,unnamed,unnamed,unnamed,unnamed,unnamed,unnamed,unnamed,unnamed,unnamed,unnamed,unnamed,unnamed,unnamed,unnamed,unnamed,unnamed,unnamed,unnamed,unnamed,unnamed,unnamed,unnamed,unnamed,unnamed,unnamed,unnamed,unnamed,unnamed,unnamed,unnamed,unnamed,unnamed,unnamed,unnamed,unnamed,unnamed,unnamed,unnamed,unnamed,unnamed,unnamed,unnamed,unnamed,unnamed,unnamed,unnamed,unnamed,unnamed,unnamed,unnamed,unnamed,unnamed,unnamed,unnamed,unnamed,unnamed,unnamed,unnamed,unnamed,unnamed,unnamed,unnamed,unnamed,unnamed,unnamed,unnamed,unnamed,unnamed,unnamed,unnamed,unnamed,unnamed,unnamed,unnamed,unnamed,unnamed,unnamed,unnamed,unnamed,unnamed,unnamed,unnamed,unnamed,unnamed,unnamed,unnamed,unnamed,unnamed,unnamed,unnamed,unnamed,unnamed,unnamed,unnamed,unnamed,unnamed,unnamed,unnamed,unnamed,unnamed,unnamed,unnamed,unnamed,unnamed,unnamed,unnamed,unnamed,unnamed,unnamed,unnamed,unnamed,unnamed,unnamed,unnamed,unnamed,unnamed,unnamed,unnamed,unnamed,unnamed,unnamed,unnamed,unnamed,unnamed,unnamed,unnamed,unnamed,unnamed,unnamed,unnamed,unnamed,unnamed,unnamed,unnamed,unnamed,unnamed,unnamed,unnamed,unnamed,unnamed,unnamed,unnamed,unnamed,unnamed,unnamed,unnamed,unnamed,unnamed,unnamed,unnamed,unnamed,unnamed,unnamed,unnamed,unnamed,unnamed,unnamed,unnamed,unnamed,unnamed,unnamed,unnamed,unnamed,unnamed,unnamed,unnamed,unnamed,unnamed,unnamed,unnamed,unnamed,unnamed,unnamed,unnamed,unnamed,unnamed,unnamed,unnamed,unnamed,unnamed,unnamed,unnamed,unnamed,unnamed,unnamed,unnamed,unnamed,unnamed,unnamed,unnamed,unnamed,unnamed,unnamed,unnamed,unnamed,unnamed,unnamed,unnamed,unnamed,unnamed,unnamed,unnamed,unnamed,unnamed,unnamed,unnamed,unnamed,unnamed,unnamed,unnamed,unnamed,unnamed,unnamed,unnamed,unnamed,unnamed,unnamed,unnamed,unnamed,unnamed,unnamed,unnamed,unnamed,unnamed,unnamed,unnamed,unnamed,unnamed,unnamed,unnamed,unnamed,unnamed,unnamed,unnamed,unnamed,unnamed,unnamed,unnamed,unnamed,unnamed,unnamed,unnamed,unnamed,unnamed,unnamed,unnamed,unnamed,unnamed,unnamed,unnamed,unnamed,unnamed,unnamed,unnamed,unnamed,unnamed,unnamed,unnamed,unnamed,unnamed,unnamed,unnamed,unnamed,unnamed,unnamed,unnamed,unnamed,unnamed,unnamed,unnamed,unnamed,unnamed,unnamed,unnamed,unnamed,unnamed,unnamed,unnamed,unnamed,unnamed,unnamed,unnamed,unnamed,unnamed,unnamed,unnamed,unnamed,unnamed,unnamed,unnamed,unnamed,unnamed,unnamed,unnamed,unnamed,unnamed,unnamed,unnamed,unnamed,unnamed,unnamed,unnamed,unnamed,unnamed,unnamed,unnamed,unnamed,unnamed,unnamed,unnamed,unnamed,unnamed,unnamed,unnamed,unnamed,unnamed,unnamed,unnamed,unnamed,unnamed,unnamed,unnamed,unnamed,unnamed,unnamed,unnamed,unnamed,unnamed,unnamed,unnamed,unnamed,unnamed,unnamed,unnamed,unnamed,unnamed,unnamed,unnamed,unnamed,unnamed,unnamed,unnamed,unnamed,unnamed,unnamed,unnamed,unnamed,unnamed,unnamed,unnamed,unnamed,unnamed	ABCA4,ABCB4,ABCC1,ABCC4,ABI1,ADORA2A,ADRA1A,ADRA1B,ADRA2A,ADRB2,AHCYL1,AJAP1,AKAP6,AKAP9,AMOTL2,ANK1,ANK2,ANK3,ANKS1B,ANXA1,ANXA2,AQP1,AQP4,ARF4,ARHGAP32,ARL13B,ASAP1,ATP12A,ATP1A1,ATP1B1,ATP1B3,ATP2B1,ATP6V0A4,ATP6V1A,ATP8B1,BAALC,BBS4,BBS9,BMPR2,CA2,CACNG5,CADM1,CASR,CAV1,CAV2,CAVIN4,CD34,CD44,CD46,CD8A,CDH13,CDH2,CDH9,CDKL5,CEACAM1,CFTR,CHRM1,CHRM2,CHRM3,CHRM5,CHRNA1,CHRNA2,CHRNA5,CHRNA7,CHRNA9,CHRNB3,CLASP2,CLCA4,CLDN1,CLSTN2,CNGA3,CNKSR2,CNNM4,CNR1,CNTNAP4,CPE,CPEB1,CPEB3,CPEB4,CPO,CRB1,CRB2,CTNNA2,CTNNB1,CXADR,DENND1A,DGKI,DIAPH1,DISC1,DISP1,DLG2,DLGAP1,DLGAP2,DLL1,DMD,DNM3,DPP4,DRD5,DSG2,DSP,DST,DTNBP1,DUOX2,EEF1A1,EFNA5,EGFR,ENPEP,ENPP1,ENSG00000214732,EPB41L3,EPHA7,EPS15,EPS8,ERBB4,ERBIN,ERC2,EVC2,EZR,F2RL2,FASLG,FERMT2,FLRT3,FMR1,FN1,FRMPD2,FXYD2,GABRA2,GABRA4,GABRB1,GABRB2,GABRB3,GABRE,GABRG1,GABRG2,GABRP,GABRR1,GABRR2,GAP43,GJB6,GLRA1,GLRA2,GLRB,GNA13,GNAS,GNAT3,GOPC,GPHN,GPR143,GPR157,GPR161,GRIA1,GRIA4,GRID1,GRIK1,GRIK2,GRIK4,GRIN3A,GRIP1,GRK7,GRM1,GRM3,GRM5,GRM8,GSG1L,GUCA1B,GUCA1C,GUCY2F,HGNC:18790,HHIP,HOMER1,HSP90AA1,HTR2A,IGSF9B,IL1RAPL1,IL31RA,ITGA6,ITGA9,ITGAV,ITPK1,JAG1,JAK2,KANK1,KCNC2,KCND2,KCNE1,KCNE4,KCNJ11,KCNK1,KCNK2,KCNMA1,KCTD12,KL,KSR1,LAMP5,LCP2,LCT,LEPR,LRFN2,LRP2,LRP8,LRRC4,LRRC4C,LRRD1,LRRK2,LRRTM1,LRRTM2,LRRTM4,LZTS1,MAGEE1,MAL2,MAP7,MET,MFSD4B,MPDZ,MREG,MSN,MTCL1,MTDH,MTMR2,MUC13,MUSK,MYO10,MYO6,MYO7A,MYOF,NECTIN1,NEDD4,NEURL1,NHS,NLGN1,NLGN4Y,NOD1,NOD2,NOS1AP,NRG1,NRXN1,NTRK2,OPN4,OPRM1,OSMR,OTOF,OXTR,P2RY1,P2RY12,PAK1,PATJ,PCDH8,PDE4D,PDE9A,PDLIM5,PDPN,PDZK1,PICALM,PJA2,PKD1L1,PLA2G4F,PLB1,PLD1,PLEK2,PODXL,PRKAR1A,PRKCI,PRKG2,PSD3,PTCH1,PTH1R,PTPRJ,PTPRO,RAB27A,RAB27B,RAPGEF2,RAPGEF6,RDX,RHCG,RIMS1,RIMS2,RIPOR2,ROBO2,SCNN1B,SCNN1G,SELPLG,SGCE,SHANK2,SHISA9,SHROOM3,SI,SIPA1L1,SIPA1L3,SLC12A2,SLC12A3,SLC12A6,SLC1A2,SLC22A1,SLC22A13,SLC22A4,SLC22A5,SLC22A6,SLC26A4,SLC26A5,SLC26A7,SLC2A5,SLC2A9,SLC30A5,SLC3A1,SLC40A1,SLC4A10,SLC4A4,SLC4A5,SLC4A7,SLC5A1,SLC5A8,SLC6A14,SLC7A8,SLCO4C1,SNAP25,SNCAIP,SNTG1,SORBS2,SPATA13,SPRED1,SPTBN1,SRGAP2,SSPN,ST14,STK26,STK39,STX2,SYNDIG1,SYNE1,SYNE2,SYNJ1,SYNPO,SYT1,TACR3,TANC1,TENM2,TF,TGFBR2,THBD,THY1,TMEM108,TMEM17,TMEM67,TNIK,TPM1,TRPM6,TRPV4,TRPV5,TSHR,TTC8,UNC13C,UNC5A,USH2A,UTRN,VAMP3,WLS,WWC1,ZC4H2,ZDHHC17,ZNRF2
1501	GO Molecular Function	GO:0008289	lipid binding	2	7.25e-09	3.03e-05	1.51e-05	1.28897	394.113	508	0.061725	0.079561	39	0.000281	1	0.030052	1.21242	191.353	232	660	0.042616	0.351515	unnamed,unnamed,unnamed,unnamed,unnamed,unnamed,unnamed,unnamed,unnamed,unnamed,unnamed,unnamed,unnamed,unnamed,unnamed,unnamed,unnamed,unnamed,unnamed,unnamed,unnamed,unnamed,unnamed,unnamed,unnamed,unnamed,unnamed,unnamed,unnamed,unnamed,unnamed,unnamed,unnamed,unnamed,unnamed,unnamed,unnamed,unnamed,unnamed,unnamed,unnamed,unnamed,unnamed,unnamed,unnamed,unnamed,unnamed,unnamed,unnamed,unnamed,unnamed,unnamed,unnamed,unnamed,unnamed,unnamed,unnamed,unnamed,unnamed,unnamed,unnamed,unnamed,unnamed,unnamed,unnamed,unnamed,unnamed,unnamed,unnamed,unnamed,unnamed,unnamed,unnamed,unnamed,unnamed,unnamed,unnamed,unnamed,unnamed,unnamed,unnamed,unnamed,unnamed,unnamed,unnamed,unnamed,unnamed,unnamed,unnamed,unnamed,unnamed,unnamed,unnamed,unnamed,unnamed,unnamed,unnamed,unnamed,unnamed,unnamed,unnamed,unnamed,unnamed,unnamed,unnamed,unnamed,unnamed,unnamed,unnamed,unnamed,unnamed,unnamed,unnamed,unnamed,unnamed,unnamed,unnamed,unnamed,unnamed,unnamed,unnamed,unnamed,unnamed,unnamed,unnamed,unnamed,unnamed,unnamed,unnamed,unnamed,unnamed,unnamed,unnamed,unnamed,unnamed,unnamed,unnamed,unnamed,unnamed,unnamed,unnamed,unnamed,unnamed,unnamed,unnamed,unnamed,unnamed,unnamed,unnamed,unnamed,unnamed,unnamed,unnamed,unnamed,unnamed,unnamed,unnamed,unnamed,unnamed,unnamed,unnamed,unnamed,unnamed,unnamed,unnamed,unnamed,unnamed,unnamed,unnamed,unnamed,unnamed,unnamed,unnamed,unnamed,unnamed,unnamed,unnamed,unnamed,unnamed,unnamed,unnamed,unnamed,unnamed,unnamed,unnamed,unnamed,unnamed,unnamed,unnamed,unnamed,unnamed,unnamed,unnamed,unnamed,unnamed,unnamed,unnamed,unnamed,unnamed,unnamed,unnamed,unnamed,unnamed,unnamed,unnamed,unnamed,unnamed,unnamed,unnamed,unnamed,unnamed,unnamed,unnamed,unnamed,unnamed,unnamed,unnamed,unnamed,unnamed,unnamed,unnamed,unnamed,unnamed,unnamed,unnamed,unnamed,unnamed,unnamed,unnamed,unnamed,unnamed,unnamed,unnamed,unnamed,unnamed,unnamed,unnamed,unnamed,unnamed,unnamed,unnamed,unnamed,unnamed,unnamed,unnamed,unnamed,unnamed,unnamed,unnamed,unnamed,unnamed,unnamed,unnamed,unnamed,unnamed,unnamed,unnamed,unnamed,unnamed,unnamed,unnamed,unnamed,unnamed,unnamed,unnamed,unnamed,unnamed,unnamed,unnamed,unnamed,unnamed,unnamed,unnamed,unnamed,unnamed,unnamed,unnamed,unnamed,unnamed,unnamed,unnamed,unnamed,unnamed,unnamed,unnamed,unnamed,unnamed,unnamed,unnamed,unnamed,unnamed,unnamed,unnamed,unnamed,unnamed,unnamed,unnamed,unnamed,unnamed,unnamed,unnamed,unnamed,unnamed,unnamed,unnamed,unnamed,unnamed,unnamed,unnamed,unnamed,unnamed,unnamed,unnamed,unnamed,unnamed,unnamed,unnamed,unnamed,unnamed,unnamed,unnamed,unnamed,unnamed,unnamed,unnamed,unnamed,unnamed,unnamed,unnamed,unnamed,unnamed,unnamed,unnamed,unnamed,unnamed,unnamed,unnamed,unnamed,unnamed,unnamed,unnamed,unnamed,unnamed,unnamed,unnamed,unnamed,unnamed,unnamed,unnamed,unnamed,unnamed,unnamed,unnamed,unnamed,unnamed,unnamed,unnamed,unnamed,unnamed,unnamed,unnamed,unnamed,unnamed,unnamed,unnamed,unnamed,unnamed,unnamed,unnamed,unnamed,unnamed,unnamed,unnamed,unnamed,unnamed,unnamed,unnamed,unnamed,unnamed,unnamed,unnamed,unnamed,unnamed,unnamed,unnamed,unnamed,unnamed,unnamed,unnamed,unnamed,unnamed,unnamed,unnamed,unnamed,unnamed,unnamed,unnamed,unnamed,unnamed,unnamed,unnamed,unnamed,unnamed,unnamed,unnamed,unnamed,unnamed,unnamed,unnamed,unnamed,unnamed,unnamed,unnamed,unnamed,unnamed,unnamed,unnamed,unnamed,unnamed,unnamed,unnamed,unnamed,unnamed,unnamed,unnamed,unnamed,unnamed,unnamed,unnamed,unnamed,unnamed,unnamed,unnamed,unnamed,unnamed,unnamed,unnamed,unnamed,unnamed,unnamed,unnamed,unnamed,unnamed,unnamed,unnamed,unnamed,unnamed,unnamed,unnamed,unnamed,unnamed,unnamed,unnamed,unnamed,unnamed,unnamed,unnamed,unnamed,unnamed,unnamed,unnamed,unnamed,unnamed,unnamed,unnamed,unnamed,unnamed,unnamed,unnamed,unnamed,unnamed,unnamed,unnamed,unnamed,unnamed,unnamed,unnamed,unnamed,unnamed,unnamed,unnamed,unnamed,unnamed,unnamed,unnamed,unnamed,unnamed,unnamed,unnamed,unnamed,unnamed,unnamed,unnamed,unnamed,unnamed,unnamed,unnamed,unnamed,unnamed,unnamed,unnamed,unnamed,unnamed,unnamed,unnamed,unnamed,unnamed,unnamed	ABCA1,ACBD6,ACTN2,ADH4,ADH5,ADH7,AGAP1,AIDA,AKR1D1,ALOX5AP,AMER1,AMER2,AMPH,ANXA1,ANXA2,ANXA3,ANXA5,APOA1,APOB,AR,ARAP2,ARFIP1,ARHGAP26,ARHGAP32,ASAP1,ATP1A1,ATP5G3,ATP8B1,BPI,BPIFB1,C2CD4B,CADPS,CALB1,CAV1,CCDC88A,CERKL,CHPT1,CLINT1,CLVS1,CLVS2,COMMD1,CPS1,CYP26A1,CYP26B1,CYP27C1,DAB2IP,DAPP1,DBI,DENND1A,DNM1L,DROSHA,DYSF,EEA1,EPB41,EPN1,ESR1,ESR2,ESRRB,ESRRG,ESYT2,ESYT3,F3,FABP2,FABP4,FABP5,FABP7,FER,FERMT2,FNBP1L,FNTB,FRMPD2,FRMPD4,FZD7,GAP43,GC,GLTP,GOLPH3,GOT2,GPR12,GPR183,GSDMD,HS1BP3,HSPA8,IGF2R,IL2,ING2,IQGAP2,IQSEC1,IRX5,ITPR1,ITPR2,JAG1,KCNJ1,KCNJ2,KIF16B,KL,LANCL2,LAPTM4B,LBP,LPAR1,LPAR3,LYN,MAPKAP1,MARK1,MCF2L,MELK,MFGE8,MPPE1,MTM1,MTTP,MYO10,MYO1B,MYOF,NPC1,NR1H3,NR2F2,NR3C1,NR3C2,NR5A1,NR5A2,NUP35,OPA1,OPHN1,OPN4,OPN5,OSBPL10,OSBPL11,OSBPL1A,OSBPL3,OSBPL5,OSBPL6,OSBPL8,OSBPL9,OXER1,P2RX7,PAQR8,PCLO,PCTP,PFN2,PGGT1B,PGR,PGRMC2,PICALM,PIK3C2A,PITPNB,PLA2G4A,PLCB1,PLCD1,PLD1,PLEK2,PLEKHA2,PLEKHA3,PLEKHB2,PON1,PPARG,PREX1,PRKCI,PTCH1,PYGL,RAPGEF2,RAPGEF6,RASGRP1,RASGRP3,RBP1,RBP2,RPE65,RPH3A,RPS6KC1,RS1,RTN4R,S1PR1,SAP30L,SCIN,SCP2D1,SCUBE2,SDCBP,SELL,SELP,SERPINA6,SESTD1,SGIP1,SGK3,SH3GL2,SH3GLB1,SH3PXD2A,SH3PXD2B,SNAP91,SNCA,SNX10,SNX14,SNX16,SNX18,SNX19,SNX2,SNX20,SNX24,SNX25,SNX27,SNX29,SNX5,SNX7,SNX9,SPTBN1,STARD13,STARD3NL,STARD4,STARD6,STARD7,STXBP6,SYT1,SYT10,SYT13,SYT15,SYT17,SYT4,SYT6,SYTL2,SYTL3,TEC,THBS1,THY1,TIMD4,TLR2,TLR4,TRIL,TULP4,UCP1,UNC13B,UNC13C,WASHC2A,WDFY3,ZFYVE9
1502	GO Molecular Function	GO:0042578	phosphoric ester hydrolase activity	3	8.04e-09	3.35e-05	1.12e-05	1.37603	243.453	335	0.038129	0.052467	19	1.86e-05	0.077624	0.004085	1.34761	106.114	143	366	0.026267	0.39071	unnamed,unnamed,unnamed,unnamed,unnamed,unnamed,unnamed,unnamed,unnamed,unnamed,unnamed,unnamed,unnamed,unnamed,unnamed,unnamed,unnamed,unnamed,unnamed,unnamed,unnamed,unnamed,unnamed,unnamed,unnamed,unnamed,unnamed,unnamed,unnamed,unnamed,unnamed,unnamed,unnamed,unnamed,unnamed,unnamed,unnamed,unnamed,unnamed,unnamed,unnamed,unnamed,unnamed,unnamed,unnamed,unnamed,unnamed,unnamed,unnamed,unnamed,unnamed,unnamed,unnamed,unnamed,unnamed,unnamed,unnamed,unnamed,unnamed,unnamed,unnamed,unnamed,unnamed,unnamed,unnamed,unnamed,unnamed,unnamed,unnamed,unnamed,unnamed,unnamed,unnamed,unnamed,unnamed,unnamed,unnamed,unnamed,unnamed,unnamed,unnamed,unnamed,unnamed,unnamed,unnamed,unnamed,unnamed,unnamed,unnamed,unnamed,unnamed,unnamed,unnamed,unnamed,unnamed,unnamed,unnamed,unnamed,unnamed,unnamed,unnamed,unnamed,unnamed,unnamed,unnamed,unnamed,unnamed,unnamed,unnamed,unnamed,unnamed,unnamed,unnamed,unnamed,unnamed,unnamed,unnamed,unnamed,unnamed,unnamed,unnamed,unnamed,unnamed,unnamed,unnamed,unnamed,unnamed,unnamed,unnamed,unnamed,unnamed,unnamed,unnamed,unnamed,unnamed,unnamed,unnamed,unnamed,unnamed,unnamed,unnamed,unnamed,unnamed,unnamed,unnamed,unnamed,unnamed,unnamed,unnamed,unnamed,unnamed,unnamed,unnamed,unnamed,unnamed,unnamed,unnamed,unnamed,unnamed,unnamed,unnamed,unnamed,unnamed,unnamed,unnamed,unnamed,unnamed,unnamed,unnamed,unnamed,unnamed,unnamed,unnamed,unnamed,unnamed,unnamed,unnamed,unnamed,unnamed,unnamed,unnamed,unnamed,unnamed,unnamed,unnamed,unnamed,unnamed,unnamed,unnamed,unnamed,unnamed,unnamed,unnamed,unnamed,unnamed,unnamed,unnamed,unnamed,unnamed,unnamed,unnamed,unnamed,unnamed,unnamed,unnamed,unnamed,unnamed,unnamed,unnamed,unnamed,unnamed,unnamed,unnamed,unnamed,unnamed,unnamed,unnamed,unnamed,unnamed,unnamed,unnamed,unnamed,unnamed,unnamed,unnamed,unnamed,unnamed,unnamed,unnamed,unnamed,unnamed,unnamed,unnamed,unnamed,unnamed,unnamed,unnamed,unnamed,unnamed,unnamed,unnamed,unnamed,unnamed,unnamed,unnamed,unnamed,unnamed,unnamed,unnamed,unnamed,unnamed,unnamed,unnamed,unnamed,unnamed,unnamed,unnamed,unnamed,unnamed,unnamed,unnamed,unnamed,unnamed,unnamed,unnamed,unnamed,unnamed,unnamed,unnamed,unnamed,unnamed,unnamed,unnamed,unnamed,unnamed,unnamed,unnamed,unnamed,unnamed,unnamed,unnamed,unnamed,unnamed,unnamed,unnamed,unnamed,unnamed,unnamed,unnamed,unnamed,unnamed,unnamed,unnamed,unnamed,unnamed,unnamed,unnamed,unnamed,unnamed,unnamed,unnamed,unnamed,unnamed,unnamed,unnamed,unnamed,unnamed,unnamed,unnamed,unnamed,unnamed,unnamed,unnamed,unnamed,unnamed,unnamed,unnamed,unnamed,unnamed,unnamed,unnamed,unnamed,unnamed,unnamed,unnamed,unnamed,unnamed,unnamed,unnamed,unnamed,unnamed,unnamed,unnamed,unnamed,unnamed	ACP6,ACPP,ALPP,ATP1A1,BDKRB2,CASR,CDC14B,CDC25A,CHRM1,CHRM3,CHRM5,CPPED1,CTDP1,CTDSP2,CTDSPL,DNAJC6,DUSP1,DUSP10,DUSP22,DUSP26,DUSP27,DUSP4,DUSP5,DUSP6,EDNRA,ENOPH1,ENPP1,ENPP2,ENPP3,ENPP6,ENSG00000284438,ENSG00000284546,EPHX2,EYA1,EYA2,F2RL2,FBP2,FIG4,GDE1,GDPD1,GDPD4,GPCPD1,HDHD2,IMPA2,IMPAD1,INPP4A,INPP4B,INPP5A,ITPK1,LHPP,LPIN1,LPIN2,MINPP1,MPPE1,MTM1,MTMR1,MTMR2,MTMR4,MTMR6,MTMR7,MTMR8,NT5C1B-RDH14,NT5C3A,NT5DC3,NT5E,NTPCR,NUDT16,PDE10A,PDE11A,PDE1A,PDE1C,PDE3A,PDE4B,PDE4D,PDE5A,PDE7A,PDE7B,PDE8A,PDE9A,PDIA3,PDP1,PGAP1,PIKFYVE,PLCB1,PLCB4,PLCD1,PLCG1,PLCG2,PLCH1,PLCL1,PLCL2,PLCXD2,PLCXD3,PLD1,PLPP4,PLPP6,PLPPR1,PLPPR4,PLPPR5,PON1,PON3,PPA2,PPM1A,PPM1B,PPM1K,PPM1L,PPP1CB,PPP1R3B,PPP2R2A,PPP2R2C,PPP2R2D,PPP3CA,PTP4A1,PTP4A3,PTPDC1,PTPN11,PTPN14,PTPN2,PTPN20,PTPN22,PTPN3,PTPRD,PTPRE,PTPRF,PTPRG,PTPRJ,PTPRK,PTPRN2,PTPRO,PTPRQ,PTPRT,PTPRZ1,RNGTT,RPAP2,SACM1L,SGPP1,SGPP2,SMPDL3A,SSU72P8,STYX,SYNJ1,SYNJ2,TPTE
1524	GO Molecular Function	GO:0000978	RNA polymerase II core promoter proximal region sequence-specific DNA binding	25	2.65e-05	0.11053	0.004421	1.23139	313.466	386	0.049094	0.060454	9	1.7e-06	0.00711	0.00079	1.39493	104.664	146	361	0.026819	0.404432	unnamed,unnamed,unnamed,unnamed,unnamed,unnamed,unnamed,unnamed,unnamed,unnamed,unnamed,unnamed,unnamed,unnamed,unnamed,unnamed,unnamed,unnamed,unnamed,unnamed,unnamed,unnamed,unnamed,unnamed,unnamed,unnamed,unnamed,unnamed,unnamed,unnamed,unnamed,unnamed,unnamed,unnamed,unnamed,unnamed,unnamed,unnamed,unnamed,unnamed,unnamed,unnamed,unnamed,unnamed,unnamed,unnamed,unnamed,unnamed,unnamed,unnamed,unnamed,unnamed,unnamed,unnamed,unnamed,unnamed,unnamed,unnamed,unnamed,unnamed,unnamed,unnamed,unnamed,unnamed,unnamed,unnamed,unnamed,unnamed,unnamed,unnamed,unnamed,unnamed,unnamed,unnamed,unnamed,unnamed,unnamed,unnamed,unnamed,unnamed,unnamed,unnamed,unnamed,unnamed,unnamed,unnamed,unnamed,unnamed,unnamed,unnamed,unnamed,unnamed,unnamed,unnamed,unnamed,unnamed,unnamed,unnamed,unnamed,unnamed,unnamed,unnamed,unnamed,unnamed,unnamed,unnamed,unnamed,unnamed,unnamed,unnamed,unnamed,unnamed,unnamed,unnamed,unnamed,unnamed,unnamed,unnamed,unnamed,unnamed,unnamed,unnamed,unnamed,unnamed,unnamed,unnamed,unnamed,unnamed,unnamed,unnamed,unnamed,unnamed,unnamed,unnamed,unnamed,unnamed,unnamed,unnamed,unnamed,unnamed,unnamed,unnamed,unnamed,unnamed,unnamed,unnamed,unnamed,unnamed,unnamed,unnamed,unnamed,unnamed,unnamed,unnamed,unnamed,unnamed,unnamed,unnamed,unnamed,unnamed,unnamed,unnamed,unnamed,unnamed,unnamed,unnamed,unnamed,unnamed,unnamed,unnamed,unnamed,unnamed,unnamed,unnamed,unnamed,unnamed,unnamed,unnamed,unnamed,unnamed,unnamed,unnamed,unnamed,unnamed,unnamed,unnamed,unnamed,unnamed,unnamed,unnamed,unnamed,unnamed,unnamed,unnamed,unnamed,unnamed,unnamed,unnamed,unnamed,unnamed,unnamed,unnamed,unnamed,unnamed,unnamed,unnamed,unnamed,unnamed,unnamed,unnamed,unnamed,unnamed,unnamed,unnamed,unnamed,unnamed,unnamed,unnamed,unnamed,unnamed,unnamed,unnamed,unnamed,unnamed,unnamed,unnamed,unnamed,unnamed,unnamed,unnamed,unnamed,unnamed,unnamed,unnamed,unnamed,unnamed,unnamed,unnamed,unnamed,unnamed,unnamed,unnamed,unnamed,unnamed,unnamed,unnamed,unnamed,unnamed,unnamed,unnamed,unnamed,unnamed,unnamed,unnamed,unnamed,unnamed,unnamed,unnamed,unnamed,unnamed,unnamed,unnamed,unnamed,unnamed,unnamed,unnamed,unnamed,unnamed,unnamed,unnamed,unnamed,unnamed,unnamed,unnamed,unnamed,unnamed,unnamed,unnamed,unnamed,unnamed,unnamed,unnamed,unnamed,unnamed,unnamed,unnamed,unnamed,unnamed,unnamed,unnamed,unnamed,unnamed,unnamed,unnamed,unnamed,unnamed,unnamed,unnamed,unnamed,unnamed,unnamed,unnamed,unnamed,unnamed,unnamed,unnamed,unnamed,unnamed,unnamed,unnamed,unnamed,unnamed,unnamed,unnamed,unnamed,unnamed,unnamed,unnamed,unnamed,unnamed,unnamed,unnamed,unnamed,unnamed,unnamed,unnamed,unnamed,unnamed,unnamed,unnamed,unnamed,unnamed,unnamed,unnamed,unnamed,unnamed,unnamed,unnamed,unnamed,unnamed,unnamed,unnamed,unnamed,unnamed,unnamed,unnamed,unnamed,unnamed,unnamed,unnamed,unnamed,unnamed,unnamed,unnamed,unnamed,unnamed,unnamed,unnamed,unnamed,unnamed,unnamed,unnamed,unnamed,unnamed,unnamed,unnamed,unnamed,unnamed,unnamed,unnamed,unnamed,unnamed,unnamed,unnamed,unnamed,unnamed,unnamed,unnamed,unnamed,unnamed,unnamed,unnamed,unnamed,unnamed,unnamed,unnamed	ACTL6A,AEBP2,AR,ASCL2,ATF3,ATF6,BATF3,BCL11A,BCL11B,CC2D1B,CEBPA,CEBPD,CEBPE,CHD7,CLOCK,CREB1,CREB3L2,CTNNB1,DLX5,EBF2,EED,EHF,ELF4,ELK3,ELK4,EN1,ERG,ESR1,ETS1,ETS2,ETV1,FLI1,FOXA2,FOXI1,FOXL2,FOXP2,FOXQ1,GCFC2,GCM1,GLI2,GLI3,GSC,GSX1,HAND1,HDAC2,HELT,HHEX,HNF4G,INSM1,IRF1,IRF4,ISL1,JUN,KDM6A,KLF10,KLF13,KLF17,KLF5,KLF7,KLF8,LEF1,LRRFIP1,MAFB,MAX,MBD2,MEF2A,MEF2C,MEIS1,MEIS2,MSGN1,MTF1,MYB,MYBL1,MYCN,MYF6,NCOA2,NEUROD6,NFE2L3,NFIA,NFIB,NHLH2,NKRF,NKX2-5,NKX6-1,NOBOX,NR2C1,NR2F1,NR3C1,NR5A2,NR6A1,ONECUT2,PAX1,PAX5,PAX6,PBX1,PGR,PITX1,PLAG1,POU2F3,POU3F2,POU4F2,PRDM1,PRDM5,PRRX1,RBPJ,RFX3,RFX6,RORB,SALL1,SATB2,SIX1,SIX2,SIX4,SKIL,SMAD1,SMAD4,SOX21,SOX6,SPIC,SSBP2,SSBP3,STAT1,T,TBX15,TBX19,TBX2,TBX20,TBX3,TCF12,TCF4,TFAP2A,TFAP2E,TFEC,TGIF1,TXK,YY1,ZBED1,ZBTB14,ZBTB2,ZFHX3,ZIC1,ZNF217,ZNF281,ZNF536,ZNF639,ZNF746
1536	GO Molecular Function	GO:0030165	PDZ domain binding	37	7.2e-05	0.300409	0.008119	1.44104	84.6613	122	0.013259	0.019107	41	0.000422	1	0.042929	1.60424	24.9339	40	86	0.007348	0.465116	unnamed,unnamed,unnamed,unnamed,unnamed,unnamed,unnamed,unnamed,unnamed,unnamed,unnamed,unnamed,unnamed,unnamed,unnamed,unnamed,unnamed,unnamed,unnamed,unnamed,unnamed,unnamed,unnamed,unnamed,unnamed,unnamed,unnamed,unnamed,unnamed,unnamed,unnamed,unnamed,unnamed,unnamed,unnamed,unnamed,unnamed,unnamed,unnamed,unnamed,unnamed,unnamed,unnamed,unnamed,unnamed,unnamed,unnamed,unnamed,unnamed,unnamed,unnamed,unnamed,unnamed,unnamed,unnamed,unnamed,unnamed,unnamed,unnamed,unnamed,unnamed,unnamed,unnamed,unnamed,unnamed,unnamed,unnamed,unnamed,unnamed,unnamed,unnamed,unnamed,unnamed,unnamed,unnamed,unnamed,unnamed,unnamed,unnamed,unnamed,unnamed,unnamed,unnamed,unnamed,unnamed,unnamed,unnamed,unnamed,unnamed,unnamed,unnamed,unnamed,unnamed,unnamed,unnamed,unnamed,unnamed,unnamed,unnamed,unnamed,unnamed,unnamed,unnamed,unnamed,unnamed,unnamed,unnamed,unnamed,unnamed,unnamed,unnamed,unnamed,unnamed,unnamed,unnamed,unnamed,unnamed,unnamed,unnamed,unnamed,unnamed,unnamed	ARHGAP29,ARHGEF16,ATP2B1,ATP2B2,CADM1,CCDC88C,CFTR,CIT,CRIM1,CXADR,CXXC4,DAPP1,DOCK4,DTNA,EXOC4,FZD1,FZD4,FZD7,GJA1,GNG12,GRIA1,GRIK2,LNX1,LNX2,LPAR1,MPP6,NKD1,NLGN1,PDZK1,PLEKHA2,PRKN,RAPGEF2,SDC2,SHISA9,SLC22A4,SLC22A5,SNTA1,SNTB1,SSTR2,TGFBR3
1539	GO Molecular Function	GO:0001159	core promoter proximal region DNA binding	40	9.1e-05	0.379643	0.009491	1.20747	331.27	400	0.051883	0.062647	10	1.87e-06	0.007804	0.00078	1.38329	109.883	152	379	0.027921	0.401055	unnamed,unnamed,unnamed,unnamed,unnamed,unnamed,unnamed,unnamed,unnamed,unnamed,unnamed,unnamed,unnamed,unnamed,unnamed,unnamed,unnamed,unnamed,unnamed,unnamed,unnamed,unnamed,unnamed,unnamed,unnamed,unnamed,unnamed,unnamed,unnamed,unnamed,unnamed,unnamed,unnamed,unnamed,unnamed,unnamed,unnamed,unnamed,unnamed,unnamed,unnamed,unnamed,unnamed,unnamed,unnamed,unnamed,unnamed,unnamed,unnamed,unnamed,unnamed,unnamed,unnamed,unnamed,unnamed,unnamed,unnamed,unnamed,unnamed,unnamed,unnamed,unnamed,unnamed,unnamed,unnamed,unnamed,unnamed,unnamed,unnamed,unnamed,unnamed,unnamed,unnamed,unnamed,unnamed,unnamed,unnamed,unnamed,unnamed,unnamed,unnamed,unnamed,unnamed,unnamed,unnamed,unnamed,unnamed,unnamed,unnamed,unnamed,unnamed,unnamed,unnamed,unnamed,unnamed,unnamed,unnamed,unnamed,unnamed,unnamed,unnamed,unnamed,unnamed,unnamed,unnamed,unnamed,unnamed,unnamed,unnamed,unnamed,unnamed,unnamed,unnamed,unnamed,unnamed,unnamed,unnamed,unnamed,unnamed,unnamed,unnamed,unnamed,unnamed,unnamed,unnamed,unnamed,unnamed,unnamed,unnamed,unnamed,unnamed,unnamed,unnamed,unnamed,unnamed,unnamed,unnamed,unnamed,unnamed,unnamed,unnamed,unnamed,unnamed,unnamed,unnamed,unnamed,unnamed,unnamed,unnamed,unnamed,unnamed,unnamed,unnamed,unnamed,unnamed,unnamed,unnamed,unnamed,unnamed,unnamed,unnamed,unnamed,unnamed,unnamed,unnamed,unnamed,unnamed,unnamed,unnamed,unnamed,unnamed,unnamed,unnamed,unnamed,unnamed,unnamed,unnamed,unnamed,unnamed,unnamed,unnamed,unnamed,unnamed,unnamed,unnamed,unnamed,unnamed,unnamed,unnamed,unnamed,unnamed,unnamed,unnamed,unnamed,unnamed,unnamed,unnamed,unnamed,unnamed,unnamed,unnamed,unnamed,unnamed,unnamed,unnamed,unnamed,unnamed,unnamed,unnamed,unnamed,unnamed,unnamed,unnamed,unnamed,unnamed,unnamed,unnamed,unnamed,unnamed,unnamed,unnamed,unnamed,unnamed,unnamed,unnamed,unnamed,unnamed,unnamed,unnamed,unnamed,unnamed,unnamed,unnamed,unnamed,unnamed,unnamed,unnamed,unnamed,unnamed,unnamed,unnamed,unnamed,unnamed,unnamed,unnamed,unnamed,unnamed,unnamed,unnamed,unnamed,unnamed,unnamed,unnamed,unnamed,unnamed,unnamed,unnamed,unnamed,unnamed,unnamed,unnamed,unnamed,unnamed,unnamed,unnamed,unnamed,unnamed,unnamed,unnamed,unnamed,unnamed,unnamed,unnamed,unnamed,unnamed,unnamed,unnamed,unnamed,unnamed,unnamed,unnamed,unnamed,unnamed,unnamed,unnamed,unnamed,unnamed,unnamed,unnamed,unnamed,unnamed,unnamed,unnamed,unnamed,unnamed,unnamed,unnamed,unnamed,unnamed,unnamed,unnamed,unnamed,unnamed,unnamed,unnamed,unnamed,unnamed,unnamed,unnamed,unnamed,unnamed,unnamed,unnamed,unnamed,unnamed,unnamed,unnamed,unnamed,unnamed,unnamed,unnamed,unnamed,unnamed,unnamed,unnamed,unnamed,unnamed,unnamed,unnamed,unnamed,unnamed,unnamed,unnamed,unnamed,unnamed,unnamed,unnamed,unnamed,unnamed,unnamed,unnamed,unnamed,unnamed,unnamed,unnamed,unnamed,unnamed,unnamed,unnamed,unnamed,unnamed,unnamed,unnamed,unnamed,unnamed,unnamed,unnamed,unnamed,unnamed,unnamed,unnamed,unnamed,unnamed,unnamed,unnamed,unnamed,unnamed,unnamed,unnamed,unnamed,unnamed,unnamed,unnamed,unnamed,unnamed,unnamed,unnamed,unnamed,unnamed,unnamed,unnamed,unnamed,unnamed,unnamed,unnamed,unnamed,unnamed,unnamed,unnamed,unnamed,unnamed,unnamed,unnamed,unnamed,unnamed,unnamed,unnamed,unnamed,unnamed,unnamed	ACTL6A,AEBP2,AR,ASCL2,ATF3,ATF6,BATF3,BCL11A,BCL11B,CC2D1B,CEBPA,CEBPD,CEBPE,CHD7,CLOCK,CREB1,CREB3L2,CTNNB1,DLX5,DMRT1,EBF2,EED,EHF,ELF4,ELK3,ELK4,EN1,ERG,ESR1,ETS1,ETS2,ETV1,FLI1,FOXA2,FOXI1,FOXL2,FOXP2,FOXQ1,GCFC2,GCM1,GLI2,GLI3,GSC,GSX1,HAND1,HDAC2,HELT,HHEX,HNF4G,INSM1,IRF1,IRF4,ISL1,JUN,KDM6A,KLF10,KLF13,KLF17,KLF4,KLF5,KLF7,KLF8,LEF1,LRRFIP1,MAFB,MAX,MBD2,MEF2A,MEF2C,MEIS1,MEIS2,MSGN1,MTF1,MYB,MYBL1,MYCN,MYF6,NCOA2,NEUROD6,NFE2L3,NFIA,NFIB,NHLH2,NKRF,NKX2-2,NKX2-5,NKX6-1,NOBOX,NR2C1,NR2F1,NR3C1,NR5A2,NR6A1,ONECUT2,PAX1,PAX5,PAX6,PBX1,PGR,PITX1,PLAG1,POU2F3,POU3F2,POU4F2,PRDM1,PRDM5,PRRX1,RBPJ,RFX3,RFX6,RORB,SALL1,SATB2,SIX1,SIX2,SIX4,SKIL,SMAD1,SMAD4,SOX21,SOX6,SP3,SPIC,SSBP2,SSBP3,STAT1,T,TBX15,TBX19,TBX2,TBX20,TBX3,TCF12,TCF4,TEAD1,TFAP2A,TFAP2E,TFEC,TGIF1,TXK,YY1,ZBED1,ZBTB14,ZBTB2,ZFHX3,ZIC1,ZNF217,ZNF281,ZNF516,ZNF536,ZNF639,ZNF746
1540	GO Molecular Function	GO:0001067	regulatory region nucleic acid binding	41	0.0001	0.418689	0.010212	1.14155	649.991	742	0.1018	0.11621	3	1.67e-07	0.000697	0.000232	1.27565	246.15	314	849	0.057678	0.369847	unnamed,unnamed,unnamed,unnamed,unnamed,unnamed,unnamed,unnamed,unnamed,unnamed,unnamed,unnamed,unnamed,unnamed,unnamed,unnamed,unnamed,unnamed,unnamed,unnamed,unnamed,unnamed,unnamed,unnamed,unnamed,unnamed,unnamed,unnamed,unnamed,unnamed,unnamed,unnamed,unnamed,unnamed,unnamed,unnamed,unnamed,unnamed,unnamed,unnamed,unnamed,unnamed,unnamed,unnamed,unnamed,unnamed,unnamed,unnamed,unnamed,unnamed,unnamed,unnamed,unnamed,unnamed,unnamed,unnamed,unnamed,unnamed,unnamed,unnamed,unnamed,unnamed,unnamed,unnamed,unnamed,unnamed,unnamed,unnamed,unnamed,unnamed,unnamed,unnamed,unnamed,unnamed,unnamed,unnamed,unnamed,unnamed,unnamed,unnamed,unnamed,unnamed,unnamed,unnamed,unnamed,unnamed,unnamed,unnamed,unnamed,unnamed,unnamed,unnamed,unnamed,unnamed,unnamed,unnamed,unnamed,unnamed,unnamed,unnamed,unnamed,unnamed,unnamed,unnamed,unnamed,unnamed,unnamed,unnamed,unnamed,unnamed,unnamed,unnamed,unnamed,unnamed,unnamed,unnamed,unnamed,unnamed,unnamed,unnamed,unnamed,unnamed,unnamed,unnamed,unnamed,unnamed,unnamed,unnamed,unnamed,unnamed,unnamed,unnamed,unnamed,unnamed,unnamed,unnamed,unnamed,unnamed,unnamed,unnamed,unnamed,unnamed,unnamed,unnamed,unnamed,unnamed,unnamed,unnamed,unnamed,unnamed,unnamed,unnamed,unnamed,unnamed,unnamed,unnamed,unnamed,unnamed,unnamed,unnamed,unnamed,unnamed,unnamed,unnamed,unnamed,unnamed,unnamed,unnamed,unnamed,unnamed,unnamed,unnamed,unnamed,unnamed,unnamed,unnamed,unnamed,unnamed,unnamed,unnamed,unnamed,unnamed,unnamed,unnamed,unnamed,unnamed,unnamed,unnamed,unnamed,unnamed,unnamed,unnamed,unnamed,unnamed,unnamed,unnamed,unnamed,unnamed,unnamed,unnamed,unnamed,unnamed,unnamed,unnamed,unnamed,unnamed,unnamed,unnamed,unnamed,unnamed,unnamed,unnamed,unnamed,unnamed,unnamed,unnamed,unnamed,unnamed,unnamed,unnamed,unnamed,unnamed,unnamed,unnamed,unnamed,unnamed,unnamed,unnamed,unnamed,unnamed,unnamed,unnamed,unnamed,unnamed,unnamed,unnamed,unnamed,unnamed,unnamed,unnamed,unnamed,unnamed,unnamed,unnamed,unnamed,unnamed,unnamed,unnamed,unnamed,unnamed,unnamed,unnamed,unnamed,unnamed,unnamed,unnamed,unnamed,unnamed,unnamed,unnamed,unnamed,unnamed,unnamed,unnamed,unnamed,unnamed,unnamed,unnamed,unnamed,unnamed,unnamed,unnamed,unnamed,unnamed,unnamed,unnamed,unnamed,unnamed,unnamed,unnamed,unnamed,unnamed,unnamed,unnamed,unnamed,unnamed,unnamed,unnamed,unnamed,unnamed,unnamed,unnamed,unnamed,unnamed,unnamed,unnamed,unnamed,unnamed,unnamed,unnamed,unnamed,unnamed,unnamed,unnamed,unnamed,unnamed,unnamed,unnamed,unnamed,unnamed,unnamed,unnamed,unnamed,unnamed,unnamed,unnamed,unnamed,unnamed,unnamed,unnamed,unnamed,unnamed,unnamed,unnamed,unnamed,unnamed,unnamed,unnamed,unnamed,unnamed,unnamed,unnamed,unnamed,unnamed,unnamed,unnamed,unnamed,unnamed,unnamed,unnamed,unnamed,unnamed,unnamed,unnamed,unnamed,unnamed,unnamed,unnamed,unnamed,unnamed,unnamed,unnamed,unnamed,unnamed,unnamed,unnamed,unnamed,unnamed,unnamed,unnamed,unnamed,unnamed,unnamed,unnamed,unnamed,unnamed,unnamed,unnamed,unnamed,unnamed,unnamed,unnamed,unnamed,unnamed,unnamed,unnamed,unnamed,unnamed,unnamed,unnamed,unnamed,unnamed,unnamed,unnamed,unnamed,unnamed,unnamed,unnamed,unnamed,unnamed,unnamed,unnamed,unnamed,unnamed,unnamed,unnamed,unnamed,unnamed,unnamed,unnamed,unnamed,unnamed,unnamed,unnamed,unnamed,unnamed,unnamed,unnamed,unnamed,unnamed,unnamed,unnamed,unnamed,unnamed,unnamed,unnamed,unnamed,unnamed,unnamed,unnamed,unnamed,unnamed,unnamed,unnamed,unnamed,unnamed,unnamed,unnamed,unnamed,unnamed,unnamed,unnamed,unnamed,unnamed,unnamed,unnamed,unnamed,unnamed,unnamed,unnamed,unnamed,unnamed,unnamed,unnamed,unnamed,unnamed,unnamed,unnamed,unnamed,unnamed,unnamed,unnamed,unnamed,unnamed,unnamed,unnamed,unnamed,unnamed,unnamed,unnamed,unnamed,unnamed,unnamed,unnamed,unnamed,unnamed,unnamed,unnamed,unnamed,unnamed,unnamed,unnamed,unnamed,unnamed,unnamed,unnamed,unnamed,unnamed,unnamed,unnamed,unnamed,unnamed,unnamed,unnamed,unnamed,unnamed,unnamed,unnamed,unnamed,unnamed,unnamed,unnamed,unnamed,unnamed,unnamed,unnamed,unnamed,unnamed,unnamed,unnamed,unnamed,unnamed,unnamed,unnamed,unnamed,unnamed,unnamed,unnamed,unnamed,unnamed,unnamed,unnamed,unnamed,unnamed,unnamed,unnamed,unnamed,unnamed,unnamed,unnamed,unnamed,unnamed,unnamed,unnamed,unnamed,unnamed,unnamed,unnamed,unnamed,unnamed,unnamed,unnamed,unnamed,unnamed,unnamed,unnamed,unnamed,unnamed,unnamed,unnamed,unnamed,unnamed,unnamed,unnamed,unnamed,unnamed,unnamed,unnamed,unnamed,unnamed,unnamed,unnamed,unnamed,unnamed,unnamed,unnamed,unnamed,unnamed,unnamed,unnamed,unnamed,unnamed,unnamed,unnamed,unnamed,unnamed,unnamed,unnamed,unnamed,unnamed,unnamed,unnamed,unnamed,unnamed,unnamed,unnamed,unnamed,unnamed,unnamed,unnamed,unnamed,unnamed,unnamed,unnamed,unnamed,unnamed,unnamed,unnamed,unnamed,unnamed,unnamed,unnamed,unnamed,unnamed,unnamed,unnamed,unnamed,unnamed,unnamed,unnamed,unnamed,unnamed,unnamed,unnamed,unnamed,unnamed,unnamed,unnamed,unnamed,unnamed,unnamed,unnamed,unnamed,unnamed,unnamed,unnamed,unnamed,unnamed,unnamed,unnamed,unnamed,unnamed,unnamed,unnamed,unnamed,unnamed,unnamed,unnamed,unnamed,unnamed,unnamed,unnamed,unnamed,unnamed,unnamed,unnamed,unnamed,unnamed,unnamed,unnamed,unnamed,unnamed,unnamed,unnamed,unnamed,unnamed,unnamed,unnamed,unnamed,unnamed,unnamed,unnamed,unnamed,unnamed,unnamed,unnamed,unnamed,unnamed,unnamed,unnamed,unnamed,unnamed,unnamed,unnamed,unnamed,unnamed,unnamed,unnamed,unnamed,unnamed,unnamed,unnamed,unnamed,unnamed,unnamed,unnamed,unnamed,unnamed,unnamed,unnamed,unnamed,unnamed,unnamed,unnamed,unnamed,unnamed,unnamed,unnamed,unnamed,unnamed,unnamed,unnamed,unnamed,unnamed,unnamed,unnamed,unnamed,unnamed,unnamed,unnamed,unnamed,unnamed,unnamed,unnamed,unnamed,unnamed,unnamed,unnamed,unnamed,unnamed,unnamed,unnamed,unnamed,unnamed,unnamed,unnamed,unnamed,unnamed,unnamed,unnamed,unnamed,unnamed,unnamed,unnamed,unnamed,unnamed,unnamed,unnamed,unnamed,unnamed,unnamed,unnamed,unnamed,unnamed,unnamed,unnamed,unnamed,unnamed,unnamed,unnamed,unnamed,unnamed	ACTL6A,AEBP2,AGO2,ALX1,ALX4,AR,ARID4A,ARID4B,ARID5A,ARNTL,ARX,ASCL2,ASCL3,ASCL4,ASH2L,ATF2,ATF3,ATF6,BACH1,BACH2,BARHL1,BARHL2,BASP1,BATF3,BCL11A,BCL11B,BHLHA15,BHLHE40,BRD7,BTBD8,CC2D1B,CDK5RAP2,CEBPA,CEBPD,CEBPE,CGGBP1,CHD7,CIITA,CITED1,CLOCK,CREB1,CREB3L2,CREBRF,CTNNB1,CUX1,DHX36,DLX2,DLX5,DMBX1,DMRT1,DMRT2,E2F3,E2F7,EBF2,EED,EGR1,EHF,ELF4,ELK3,ELK4,ELL3,EN1,ENSG00000258724,EOMES,ERBB4,ERG,ESR1,ESR2,ESRRB,ESRRG,ESX1,ETS1,ETS2,ETV1,ETV3,ETV5,EZH2,FLI1,FOSL2,FOXA2,FOXC1,FOXD3,FOXI1,FOXK1,FOXL2,FOXN4,FOXO3,FOXP2,FOXQ1,GABPB1,GADD45A,GATA6,GBX2,GCFC2,GCM1,GFI1,GLI2,GLI3,GLIS1,GRHL2,GSC,GSX1,H2AFY,HAND1,HAND2,HDAC2,HDAC4,HELT,HES1,HHEX,HIF1A,HIVEP2,HIVEP3,HLF,HMGA2,HMGB2,HNF4G,HNRNPU,HSF2,IKZF1,IKZF2,INSM1,IRF1,IRF2,IRF4,IRF5,ISL1,JMJD1C,JUN,KAT2B,KDM3B,KDM6A,KLF10,KLF12,KLF13,KLF17,KLF4,KLF5,KLF7,KLF8,KLHL6,LEF1,LMO4,LMX1A,LRRFIP1,MACC1,MAFB,MAX,MBD2,MBNL1,MEF2A,MEF2C,MEIS1,MEIS2,MSC,MSGN1,MTERF3,MTF1,MTF2,MXI1,MYB,MYBL1,MYCN,MYF6,NCOA1,NCOA2,NEUROD6,NEUROG2,NFATC1,NFE2L2,NFE2L3,NFIA,NFIB,NHLH2,NKRF,NKX2-2,NKX2-5,NKX6-1,NLRC5,NOBOX,NR1D2,NR1H3,NR1I2,NR2C1,NR2F1,NR3C1,NR4A2,NR5A1,NR5A2,NR6A1,NRIP1,NSD1,ONECUT2,PARP1,PAX1,PAX5,PAX6,PBX1,PGR,PITX1,PKNOX2,PLAG1,PLAGL1,POU2AF1,POU2F1,POU2F3,POU3F2,POU3F4,POU4F1,POU4F2,PPARG,PRDM1,PRDM14,PRDM5,PRKN,PROX1,PRRX1,RARB,RBPJ,REL,RFX3,RFX6,RORB,RXRG,SALL1,SALL3,SATB1,SATB2,SFPQ,SIX1,SIX2,SIX3,SIX4,SKIL,SMAD1,SMAD4,SMAD5,SMAD7,SMARCA2,SMYD3,SNCA,SOHLH2,SOX13,SOX17,SOX2,SOX21,SOX4,SOX6,SOX7,SOX9,SP3,SP5,SPIC,SSBP2,SSBP3,ST18,STAT1,T,TAF1B,TAL1,TBL1X,TBL1XR1,TBR1,TBX15,TBX18,TBX19,TBX2,TBX20,TBX22,TBX3,TCF12,TCF4,TCF7L1,TEAD1,TEAD4,TFAP2A,TFAP2B,TFAP2C,TFAP2E,TFCP2L1,TFEC,TGIF1,TIPARP,TOP1,TOX3,TP63,TRIM24,TRPS1,TXK,VAX1,VAX2,VEZF1,WNT11,WNT5A,WT1,XRN2,YY1,ZBED1,ZBTB14,ZBTB2,ZFHX3,ZIC1,ZMYND11,ZMYND8,ZNF217,ZNF277,ZNF281,ZNF516,ZNF536,ZNF639,ZNF658,ZNF704,ZNF746,ZNF831
1541	GO Molecular Function	GO:0000987	core promoter proximal region sequence-specific DNA binding	42	0.000103	0.430121	0.010241	1.20644	329.068	397	0.051538	0.062177	11	3.1e-06	0.012929	0.001175	1.37598	109.013	150	376	0.027553	0.398936	unnamed,unnamed,unnamed,unnamed,unnamed,unnamed,unnamed,unnamed,unnamed,unnamed,unnamed,unnamed,unnamed,unnamed,unnamed,unnamed,unnamed,unnamed,unnamed,unnamed,unnamed,unnamed,unnamed,unnamed,unnamed,unnamed,unnamed,unnamed,unnamed,unnamed,unnamed,unnamed,unnamed,unnamed,unnamed,unnamed,unnamed,unnamed,unnamed,unnamed,unnamed,unnamed,unnamed,unnamed,unnamed,unnamed,unnamed,unnamed,unnamed,unnamed,unnamed,unnamed,unnamed,unnamed,unnamed,unnamed,unnamed,unnamed,unnamed,unnamed,unnamed,unnamed,unnamed,unnamed,unnamed,unnamed,unnamed,unnamed,unnamed,unnamed,unnamed,unnamed,unnamed,unnamed,unnamed,unnamed,unnamed,unnamed,unnamed,unnamed,unnamed,unnamed,unnamed,unnamed,unnamed,unnamed,unnamed,unnamed,unnamed,unnamed,unnamed,unnamed,unnamed,unnamed,unnamed,unnamed,unnamed,unnamed,unnamed,unnamed,unnamed,unnamed,unnamed,unnamed,unnamed,unnamed,unnamed,unnamed,unnamed,unnamed,unnamed,unnamed,unnamed,unnamed,unnamed,unnamed,unnamed,unnamed,unnamed,unnamed,unnamed,unnamed,unnamed,unnamed,unnamed,unnamed,unnamed,unnamed,unnamed,unnamed,unnamed,unnamed,unnamed,unnamed,unnamed,unnamed,unnamed,unnamed,unnamed,unnamed,unnamed,unnamed,unnamed,unnamed,unnamed,unnamed,unnamed,unnamed,unnamed,unnamed,unnamed,unnamed,unnamed,unnamed,unnamed,unnamed,unnamed,unnamed,unnamed,unnamed,unnamed,unnamed,unnamed,unnamed,unnamed,unnamed,unnamed,unnamed,unnamed,unnamed,unnamed,unnamed,unnamed,unnamed,unnamed,unnamed,unnamed,unnamed,unnamed,unnamed,unnamed,unnamed,unnamed,unnamed,unnamed,unnamed,unnamed,unnamed,unnamed,unnamed,unnamed,unnamed,unnamed,unnamed,unnamed,unnamed,unnamed,unnamed,unnamed,unnamed,unnamed,unnamed,unnamed,unnamed,unnamed,unnamed,unnamed,unnamed,unnamed,unnamed,unnamed,unnamed,unnamed,unnamed,unnamed,unnamed,unnamed,unnamed,unnamed,unnamed,unnamed,unnamed,unnamed,unnamed,unnamed,unnamed,unnamed,unnamed,unnamed,unnamed,unnamed,unnamed,unnamed,unnamed,unnamed,unnamed,unnamed,unnamed,unnamed,unnamed,unnamed,unnamed,unnamed,unnamed,unnamed,unnamed,unnamed,unnamed,unnamed,unnamed,unnamed,unnamed,unnamed,unnamed,unnamed,unnamed,unnamed,unnamed,unnamed,unnamed,unnamed,unnamed,unnamed,unnamed,unnamed,unnamed,unnamed,unnamed,unnamed,unnamed,unnamed,unnamed,unnamed,unnamed,unnamed,unnamed,unnamed,unnamed,unnamed,unnamed,unnamed,unnamed,unnamed,unnamed,unnamed,unnamed,unnamed,unnamed,unnamed,unnamed,unnamed,unnamed,unnamed,unnamed,unnamed,unnamed,unnamed,unnamed,unnamed,unnamed,unnamed,unnamed,unnamed,unnamed,unnamed,unnamed,unnamed,unnamed,unnamed,unnamed,unnamed,unnamed,unnamed,unnamed,unnamed,unnamed,unnamed,unnamed,unnamed,unnamed,unnamed,unnamed,unnamed,unnamed,unnamed,unnamed,unnamed,unnamed,unnamed,unnamed,unnamed,unnamed,unnamed,unnamed,unnamed,unnamed,unnamed,unnamed,unnamed,unnamed,unnamed,unnamed,unnamed,unnamed,unnamed,unnamed,unnamed,unnamed,unnamed,unnamed,unnamed,unnamed,unnamed,unnamed,unnamed,unnamed,unnamed,unnamed,unnamed,unnamed,unnamed,unnamed,unnamed,unnamed,unnamed,unnamed,unnamed,unnamed,unnamed,unnamed,unnamed,unnamed,unnamed,unnamed,unnamed,unnamed,unnamed,unnamed,unnamed,unnamed,unnamed,unnamed,unnamed,unnamed,unnamed,unnamed,unnamed,unnamed,unnamed,unnamed,unnamed,unnamed,unnamed,unnamed,unnamed,unnamed,unnamed	ACTL6A,AEBP2,AR,ASCL2,ATF3,ATF6,BATF3,BCL11A,BCL11B,CC2D1B,CEBPA,CEBPD,CEBPE,CHD7,CLOCK,CREB1,CREB3L2,CTNNB1,DLX5,DMRT1,EBF2,EED,EHF,ELF4,ELK3,ELK4,EN1,ERG,ESR1,ETS1,ETS2,ETV1,FLI1,FOXA2,FOXI1,FOXL2,FOXP2,FOXQ1,GCFC2,GCM1,GLI2,GLI3,GSC,GSX1,HAND1,HDAC2,HELT,HHEX,HNF4G,INSM1,IRF1,IRF4,ISL1,JUN,KDM6A,KLF10,KLF13,KLF17,KLF4,KLF5,KLF7,KLF8,LEF1,LRRFIP1,MAFB,MAX,MBD2,MEF2A,MEF2C,MEIS1,MEIS2,MSGN1,MTF1,MYB,MYBL1,MYCN,MYF6,NCOA2,NEUROD6,NFE2L3,NFIA,NFIB,NHLH2,NKRF,NKX2-5,NKX6-1,NOBOX,NR2C1,NR2F1,NR3C1,NR5A2,NR6A1,ONECUT2,PAX1,PAX5,PAX6,PBX1,PGR,PITX1,PLAG1,POU2F3,POU3F2,POU4F2,PRDM1,PRDM5,PRRX1,RBPJ,RFX3,RFX6,RORB,SALL1,SATB2,SIX1,SIX2,SIX4,SKIL,SMAD1,SMAD4,SOX21,SOX6,SP3,SPIC,SSBP2,SSBP3,STAT1,T,TBX15,TBX19,TBX2,TBX20,TBX3,TCF12,TCF4,TFAP2A,TFAP2E,TFEC,TGIF1,TXK,YY1,ZBED1,ZBTB14,ZBTB2,ZFHX3,ZIC1,ZNF217,ZNF281,ZNF516,ZNF536,ZNF639,ZNF746
1543	GO Molecular Function	GO:0000975	regulatory region DNA binding	44	0.000114	0.474655	0.010788	1.14058	647.916	739	0.101475	0.11574	4	2.17e-07	0.000907	0.000227	1.27308	245.86	313	848	0.057494	0.369104	unnamed,unnamed,unnamed,unnamed,unnamed,unnamed,unnamed,unnamed,unnamed,unnamed,unnamed,unnamed,unnamed,unnamed,unnamed,unnamed,unnamed,unnamed,unnamed,unnamed,unnamed,unnamed,unnamed,unnamed,unnamed,unnamed,unnamed,unnamed,unnamed,unnamed,unnamed,unnamed,unnamed,unnamed,unnamed,unnamed,unnamed,unnamed,unnamed,unnamed,unnamed,unnamed,unnamed,unnamed,unnamed,unnamed,unnamed,unnamed,unnamed,unnamed,unnamed,unnamed,unnamed,unnamed,unnamed,unnamed,unnamed,unnamed,unnamed,unnamed,unnamed,unnamed,unnamed,unnamed,unnamed,unnamed,unnamed,unnamed,unnamed,unnamed,unnamed,unnamed,unnamed,unnamed,unnamed,unnamed,unnamed,unnamed,unnamed,unnamed,unnamed,unnamed,unnamed,unnamed,unnamed,unnamed,unnamed,unnamed,unnamed,unnamed,unnamed,unnamed,unnamed,unnamed,unnamed,unnamed,unnamed,unnamed,unnamed,unnamed,unnamed,unnamed,unnamed,unnamed,unnamed,unnamed,unnamed,unnamed,unnamed,unnamed,unnamed,unnamed,unnamed,unnamed,unnamed,unnamed,unnamed,unnamed,unnamed,unnamed,unnamed,unnamed,unnamed,unnamed,unnamed,unnamed,unnamed,unnamed,unnamed,unnamed,unnamed,unnamed,unnamed,unnamed,unnamed,unnamed,unnamed,unnamed,unnamed,unnamed,unnamed,unnamed,unnamed,unnamed,unnamed,unnamed,unnamed,unnamed,unnamed,unnamed,unnamed,unnamed,unnamed,unnamed,unnamed,unnamed,unnamed,unnamed,unnamed,unnamed,unnamed,unnamed,unnamed,unnamed,unnamed,unnamed,unnamed,unnamed,unnamed,unnamed,unnamed,unnamed,unnamed,unnamed,unnamed,unnamed,unnamed,unnamed,unnamed,unnamed,unnamed,unnamed,unnamed,unnamed,unnamed,unnamed,unnamed,unnamed,unnamed,unnamed,unnamed,unnamed,unnamed,unnamed,unnamed,unnamed,unnamed,unnamed,unnamed,unnamed,unnamed,unnamed,unnamed,unnamed,unnamed,unnamed,unnamed,unnamed,unnamed,unnamed,unnamed,unnamed,unnamed,unnamed,unnamed,unnamed,unnamed,unnamed,unnamed,unnamed,unnamed,unnamed,unnamed,unnamed,unnamed,unnamed,unnamed,unnamed,unnamed,unnamed,unnamed,unnamed,unnamed,unnamed,unnamed,unnamed,unnamed,unnamed,unnamed,unnamed,unnamed,unnamed,unnamed,unnamed,unnamed,unnamed,unnamed,unnamed,unnamed,unnamed,unnamed,unnamed,unnamed,unnamed,unnamed,unnamed,unnamed,unnamed,unnamed,unnamed,unnamed,unnamed,unnamed,unnamed,unnamed,unnamed,unnamed,unnamed,unnamed,unnamed,unnamed,unnamed,unnamed,unnamed,unnamed,unnamed,unnamed,unnamed,unnamed,unnamed,unnamed,unnamed,unnamed,unnamed,unnamed,unnamed,unnamed,unnamed,unnamed,unnamed,unnamed,unnamed,unnamed,unnamed,unnamed,unnamed,unnamed,unnamed,unnamed,unnamed,unnamed,unnamed,unnamed,unnamed,unnamed,unnamed,unnamed,unnamed,unnamed,unnamed,unnamed,unnamed,unnamed,unnamed,unnamed,unnamed,unnamed,unnamed,unnamed,unnamed,unnamed,unnamed,unnamed,unnamed,unnamed,unnamed,unnamed,unnamed,unnamed,unnamed,unnamed,unnamed,unnamed,unnamed,unnamed,unnamed,unnamed,unnamed,unnamed,unnamed,unnamed,unnamed,unnamed,unnamed,unnamed,unnamed,unnamed,unnamed,unnamed,unnamed,unnamed,unnamed,unnamed,unnamed,unnamed,unnamed,unnamed,unnamed,unnamed,unnamed,unnamed,unnamed,unnamed,unnamed,unnamed,unnamed,unnamed,unnamed,unnamed,unnamed,unnamed,unnamed,unnamed,unnamed,unnamed,unnamed,unnamed,unnamed,unnamed,unnamed,unnamed,unnamed,unnamed,unnamed,unnamed,unnamed,unnamed,unnamed,unnamed,unnamed,unnamed,unnamed,unnamed,unnamed,unnamed,unnamed,unnamed,unnamed,unnamed,unnamed,unnamed,unnamed,unnamed,unnamed,unnamed,unnamed,unnamed,unnamed,unnamed,unnamed,unnamed,unnamed,unnamed,unnamed,unnamed,unnamed,unnamed,unnamed,unnamed,unnamed,unnamed,unnamed,unnamed,unnamed,unnamed,unnamed,unnamed,unnamed,unnamed,unnamed,unnamed,unnamed,unnamed,unnamed,unnamed,unnamed,unnamed,unnamed,unnamed,unnamed,unnamed,unnamed,unnamed,unnamed,unnamed,unnamed,unnamed,unnamed,unnamed,unnamed,unnamed,unnamed,unnamed,unnamed,unnamed,unnamed,unnamed,unnamed,unnamed,unnamed,unnamed,unnamed,unnamed,unnamed,unnamed,unnamed,unnamed,unnamed,unnamed,unnamed,unnamed,unnamed,unnamed,unnamed,unnamed,unnamed,unnamed,unnamed,unnamed,unnamed,unnamed,unnamed,unnamed,unnamed,unnamed,unnamed,unnamed,unnamed,unnamed,unnamed,unnamed,unnamed,unnamed,unnamed,unnamed,unnamed,unnamed,unnamed,unnamed,unnamed,unnamed,unnamed,unnamed,unnamed,unnamed,unnamed,unnamed,unnamed,unnamed,unnamed,unnamed,unnamed,unnamed,unnamed,unnamed,unnamed,unnamed,unnamed,unnamed,unnamed,unnamed,unnamed,unnamed,unnamed,unnamed,unnamed,unnamed,unnamed,unnamed,unnamed,unnamed,unnamed,unnamed,unnamed,unnamed,unnamed,unnamed,unnamed,unnamed,unnamed,unnamed,unnamed,unnamed,unnamed,unnamed,unnamed,unnamed,unnamed,unnamed,unnamed,unnamed,unnamed,unnamed,unnamed,unnamed,unnamed,unnamed,unnamed,unnamed,unnamed,unnamed,unnamed,unnamed,unnamed,unnamed,unnamed,unnamed,unnamed,unnamed,unnamed,unnamed,unnamed,unnamed,unnamed,unnamed,unnamed,unnamed,unnamed,unnamed,unnamed,unnamed,unnamed,unnamed,unnamed,unnamed,unnamed,unnamed,unnamed,unnamed,unnamed,unnamed,unnamed,unnamed,unnamed,unnamed,unnamed,unnamed,unnamed,unnamed,unnamed,unnamed,unnamed,unnamed,unnamed,unnamed,unnamed,unnamed,unnamed,unnamed,unnamed,unnamed,unnamed,unnamed,unnamed,unnamed,unnamed,unnamed,unnamed,unnamed,unnamed,unnamed,unnamed,unnamed,unnamed,unnamed,unnamed,unnamed,unnamed,unnamed,unnamed,unnamed,unnamed,unnamed,unnamed,unnamed,unnamed,unnamed,unnamed,unnamed,unnamed,unnamed,unnamed,unnamed,unnamed,unnamed,unnamed,unnamed,unnamed,unnamed,unnamed,unnamed,unnamed,unnamed,unnamed,unnamed,unnamed,unnamed,unnamed,unnamed,unnamed,unnamed,unnamed,unnamed,unnamed,unnamed,unnamed,unnamed,unnamed,unnamed,unnamed,unnamed,unnamed,unnamed,unnamed,unnamed,unnamed,unnamed,unnamed,unnamed,unnamed,unnamed,unnamed,unnamed,unnamed,unnamed,unnamed,unnamed,unnamed,unnamed,unnamed,unnamed,unnamed,unnamed,unnamed,unnamed,unnamed,unnamed,unnamed,unnamed,unnamed,unnamed,unnamed,unnamed,unnamed,unnamed,unnamed,unnamed,unnamed,unnamed,unnamed,unnamed,unnamed,unnamed,unnamed,unnamed,unnamed,unnamed,unnamed,unnamed,unnamed,unnamed,unnamed,unnamed,unnamed,unnamed,unnamed,unnamed,unnamed,unnamed,unnamed,unnamed,unnamed,unnamed,unnamed,unnamed,unnamed,unnamed,unnamed,unnamed	ACTL6A,AEBP2,AGO2,ALX1,ALX4,AR,ARID4A,ARID4B,ARID5A,ARNTL,ARX,ASCL2,ASCL3,ASCL4,ASH2L,ATF2,ATF3,ATF6,BACH1,BACH2,BARHL1,BARHL2,BASP1,BATF3,BCL11A,BCL11B,BHLHA15,BHLHE40,BRD7,BTBD8,CC2D1B,CDK5RAP2,CEBPA,CEBPD,CEBPE,CGGBP1,CHD7,CIITA,CITED1,CLOCK,CREB1,CREB3L2,CREBRF,CTNNB1,CUX1,DHX36,DLX2,DLX5,DMBX1,DMRT1,DMRT2,E2F3,E2F7,EBF2,EED,EGR1,EHF,ELF4,ELK3,ELK4,ELL3,EN1,ENSG00000258724,EOMES,ERBB4,ERG,ESR1,ESR2,ESRRB,ESRRG,ESX1,ETS1,ETS2,ETV1,ETV3,ETV5,EZH2,FLI1,FOSL2,FOXA2,FOXC1,FOXD3,FOXI1,FOXK1,FOXL2,FOXN4,FOXO3,FOXP2,FOXQ1,GABPB1,GADD45A,GATA6,GBX2,GCFC2,GCM1,GFI1,GLI2,GLI3,GLIS1,GRHL2,GSC,GSX1,H2AFY,HAND1,HAND2,HDAC2,HDAC4,HELT,HES1,HHEX,HIF1A,HIVEP2,HIVEP3,HLF,HMGA2,HMGB2,HNF4G,HNRNPU,HSF2,IKZF1,IKZF2,INSM1,IRF1,IRF2,IRF4,IRF5,ISL1,JMJD1C,JUN,KAT2B,KDM3B,KDM6A,KLF10,KLF12,KLF13,KLF17,KLF4,KLF5,KLF7,KLF8,KLHL6,LEF1,LMO4,LMX1A,LRRFIP1,MACC1,MAFB,MAX,MBD2,MEF2A,MEF2C,MEIS1,MEIS2,MSC,MSGN1,MTERF3,MTF1,MTF2,MXI1,MYB,MYBL1,MYCN,MYF6,NCOA1,NCOA2,NEUROD6,NEUROG2,NFATC1,NFE2L2,NFE2L3,NFIA,NFIB,NHLH2,NKRF,NKX2-2,NKX2-5,NKX6-1,NLRC5,NOBOX,NR1D2,NR1H3,NR1I2,NR2C1,NR2F1,NR3C1,NR4A2,NR5A1,NR5A2,NR6A1,NRIP1,NSD1,ONECUT2,PARP1,PAX1,PAX5,PAX6,PBX1,PGR,PITX1,PKNOX2,PLAG1,PLAGL1,POU2AF1,POU2F1,POU2F3,POU3F2,POU3F4,POU4F1,POU4F2,PPARG,PRDM1,PRDM14,PRDM5,PRKN,PROX1,PRRX1,RARB,RBPJ,REL,RFX3,RFX6,RORB,RXRG,SALL1,SALL3,SATB1,SATB2,SFPQ,SIX1,SIX2,SIX3,SIX4,SKIL,SMAD1,SMAD4,SMAD5,SMAD7,SMARCA2,SMYD3,SNCA,SOHLH2,SOX13,SOX17,SOX2,SOX21,SOX4,SOX6,SOX7,SOX9,SP3,SP5,SPIC,SSBP2,SSBP3,ST18,STAT1,T,TAF1B,TAL1,TBL1X,TBL1XR1,TBR1,TBX15,TBX18,TBX19,TBX2,TBX20,TBX22,TBX3,TCF12,TCF4,TCF7L1,TEAD1,TEAD4,TFAP2A,TFAP2B,TFAP2C,TFAP2E,TFCP2L1,TFEC,TGIF1,TIPARP,TOP1,TOX3,TP63,TRIM24,TRPS1,TXK,VAX1,VAX2,VEZF1,WNT11,WNT5A,WT1,XRN2,YY1,ZBED1,ZBTB14,ZBTB2,ZFHX3,ZIC1,ZMYND11,ZMYND8,ZNF217,ZNF277,ZNF281,ZNF516,ZNF536,ZNF639,ZNF658,ZNF704,ZNF746,ZNF831
1544	GO Molecular Function	GO:0044212	transcription regulatory region DNA binding	45	0.000124	0.516055	0.011468	1.13981	647.477	738	0.101406	0.115583	5	2.49e-07	0.001037	0.000207	1.27201	245.28	312	846	0.057311	0.368794	unnamed,unnamed,unnamed,unnamed,unnamed,unnamed,unnamed,unnamed,unnamed,unnamed,unnamed,unnamed,unnamed,unnamed,unnamed,unnamed,unnamed,unnamed,unnamed,unnamed,unnamed,unnamed,unnamed,unnamed,unnamed,unnamed,unnamed,unnamed,unnamed,unnamed,unnamed,unnamed,unnamed,unnamed,unnamed,unnamed,unnamed,unnamed,unnamed,unnamed,unnamed,unnamed,unnamed,unnamed,unnamed,unnamed,unnamed,unnamed,unnamed,unnamed,unnamed,unnamed,unnamed,unnamed,unnamed,unnamed,unnamed,unnamed,unnamed,unnamed,unnamed,unnamed,unnamed,unnamed,unnamed,unnamed,unnamed,unnamed,unnamed,unnamed,unnamed,unnamed,unnamed,unnamed,unnamed,unnamed,unnamed,unnamed,unnamed,unnamed,unnamed,unnamed,unnamed,unnamed,unnamed,unnamed,unnamed,unnamed,unnamed,unnamed,unnamed,unnamed,unnamed,unnamed,unnamed,unnamed,unnamed,unnamed,unnamed,unnamed,unnamed,unnamed,unnamed,unnamed,unnamed,unnamed,unnamed,unnamed,unnamed,unnamed,unnamed,unnamed,unnamed,unnamed,unnamed,unnamed,unnamed,unnamed,unnamed,unnamed,unnamed,unnamed,unnamed,unnamed,unnamed,unnamed,unnamed,unnamed,unnamed,unnamed,unnamed,unnamed,unnamed,unnamed,unnamed,unnamed,unnamed,unnamed,unnamed,unnamed,unnamed,unnamed,unnamed,unnamed,unnamed,unnamed,unnamed,unnamed,unnamed,unnamed,unnamed,unnamed,unnamed,unnamed,unnamed,unnamed,unnamed,unnamed,unnamed,unnamed,unnamed,unnamed,unnamed,unnamed,unnamed,unnamed,unnamed,unnamed,unnamed,unnamed,unnamed,unnamed,unnamed,unnamed,unnamed,unnamed,unnamed,unnamed,unnamed,unnamed,unnamed,unnamed,unnamed,unnamed,unnamed,unnamed,unnamed,unnamed,unnamed,unnamed,unnamed,unnamed,unnamed,unnamed,unnamed,unnamed,unnamed,unnamed,unnamed,unnamed,unnamed,unnamed,unnamed,unnamed,unnamed,unnamed,unnamed,unnamed,unnamed,unnamed,unnamed,unnamed,unnamed,unnamed,unnamed,unnamed,unnamed,unnamed,unnamed,unnamed,unnamed,unnamed,unnamed,unnamed,unnamed,unnamed,unnamed,unnamed,unnamed,unnamed,unnamed,unnamed,unnamed,unnamed,unnamed,unnamed,unnamed,unnamed,unnamed,unnamed,unnamed,unnamed,unnamed,unnamed,unnamed,unnamed,unnamed,unnamed,unnamed,unnamed,unnamed,unnamed,unnamed,unnamed,unnamed,unnamed,unnamed,unnamed,unnamed,unnamed,unnamed,unnamed,unnamed,unnamed,unnamed,unnamed,unnamed,unnamed,unnamed,unnamed,unnamed,unnamed,unnamed,unnamed,unnamed,unnamed,unnamed,unnamed,unnamed,unnamed,unnamed,unnamed,unnamed,unnamed,unnamed,unnamed,unnamed,unnamed,unnamed,unnamed,unnamed,unnamed,unnamed,unnamed,unnamed,unnamed,unnamed,unnamed,unnamed,unnamed,unnamed,unnamed,unnamed,unnamed,unnamed,unnamed,unnamed,unnamed,unnamed,unnamed,unnamed,unnamed,unnamed,unnamed,unnamed,unnamed,unnamed,unnamed,unnamed,unnamed,unnamed,unnamed,unnamed,unnamed,unnamed,unnamed,unnamed,unnamed,unnamed,unnamed,unnamed,unnamed,unnamed,unnamed,unnamed,unnamed,unnamed,unnamed,unnamed,unnamed,unnamed,unnamed,unnamed,unnamed,unnamed,unnamed,unnamed,unnamed,unnamed,unnamed,unnamed,unnamed,unnamed,unnamed,unnamed,unnamed,unnamed,unnamed,unnamed,unnamed,unnamed,unnamed,unnamed,unnamed,unnamed,unnamed,unnamed,unnamed,unnamed,unnamed,unnamed,unnamed,unnamed,unnamed,unnamed,unnamed,unnamed,unnamed,unnamed,unnamed,unnamed,unnamed,unnamed,unnamed,unnamed,unnamed,unnamed,unnamed,unnamed,unnamed,unnamed,unnamed,unnamed,unnamed,unnamed,unnamed,unnamed,unnamed,unnamed,unnamed,unnamed,unnamed,unnamed,unnamed,unnamed,unnamed,unnamed,unnamed,unnamed,unnamed,unnamed,unnamed,unnamed,unnamed,unnamed,unnamed,unnamed,unnamed,unnamed,unnamed,unnamed,unnamed,unnamed,unnamed,unnamed,unnamed,unnamed,unnamed,unnamed,unnamed,unnamed,unnamed,unnamed,unnamed,unnamed,unnamed,unnamed,unnamed,unnamed,unnamed,unnamed,unnamed,unnamed,unnamed,unnamed,unnamed,unnamed,unnamed,unnamed,unnamed,unnamed,unnamed,unnamed,unnamed,unnamed,unnamed,unnamed,unnamed,unnamed,unnamed,unnamed,unnamed,unnamed,unnamed,unnamed,unnamed,unnamed,unnamed,unnamed,unnamed,unnamed,unnamed,unnamed,unnamed,unnamed,unnamed,unnamed,unnamed,unnamed,unnamed,unnamed,unnamed,unnamed,unnamed,unnamed,unnamed,unnamed,unnamed,unnamed,unnamed,unnamed,unnamed,unnamed,unnamed,unnamed,unnamed,unnamed,unnamed,unnamed,unnamed,unnamed,unnamed,unnamed,unnamed,unnamed,unnamed,unnamed,unnamed,unnamed,unnamed,unnamed,unnamed,unnamed,unnamed,unnamed,unnamed,unnamed,unnamed,unnamed,unnamed,unnamed,unnamed,unnamed,unnamed,unnamed,unnamed,unnamed,unnamed,unnamed,unnamed,unnamed,unnamed,unnamed,unnamed,unnamed,unnamed,unnamed,unnamed,unnamed,unnamed,unnamed,unnamed,unnamed,unnamed,unnamed,unnamed,unnamed,unnamed,unnamed,unnamed,unnamed,unnamed,unnamed,unnamed,unnamed,unnamed,unnamed,unnamed,unnamed,unnamed,unnamed,unnamed,unnamed,unnamed,unnamed,unnamed,unnamed,unnamed,unnamed,unnamed,unnamed,unnamed,unnamed,unnamed,unnamed,unnamed,unnamed,unnamed,unnamed,unnamed,unnamed,unnamed,unnamed,unnamed,unnamed,unnamed,unnamed,unnamed,unnamed,unnamed,unnamed,unnamed,unnamed,unnamed,unnamed,unnamed,unnamed,unnamed,unnamed,unnamed,unnamed,unnamed,unnamed,unnamed,unnamed,unnamed,unnamed,unnamed,unnamed,unnamed,unnamed,unnamed,unnamed,unnamed,unnamed,unnamed,unnamed,unnamed,unnamed,unnamed,unnamed,unnamed,unnamed,unnamed,unnamed,unnamed,unnamed,unnamed,unnamed,unnamed,unnamed,unnamed,unnamed,unnamed,unnamed,unnamed,unnamed,unnamed,unnamed,unnamed,unnamed,unnamed,unnamed,unnamed,unnamed,unnamed,unnamed,unnamed,unnamed,unnamed,unnamed,unnamed,unnamed,unnamed,unnamed,unnamed,unnamed,unnamed,unnamed,unnamed,unnamed,unnamed,unnamed,unnamed,unnamed,unnamed,unnamed,unnamed,unnamed,unnamed,unnamed,unnamed,unnamed,unnamed,unnamed,unnamed,unnamed,unnamed,unnamed,unnamed,unnamed,unnamed,unnamed,unnamed,unnamed,unnamed,unnamed,unnamed,unnamed,unnamed,unnamed,unnamed,unnamed,unnamed,unnamed,unnamed,unnamed,unnamed,unnamed,unnamed,unnamed,unnamed,unnamed,unnamed,unnamed,unnamed,unnamed,unnamed,unnamed,unnamed,unnamed,unnamed,unnamed,unnamed,unnamed,unnamed,unnamed,unnamed,unnamed,unnamed,unnamed,unnamed,unnamed,unnamed,unnamed,unnamed,unnamed,unnamed,unnamed,unnamed,unnamed,unnamed,unnamed,unnamed,unnamed,unnamed,unnamed,unnamed	ACTL6A,AEBP2,AGO2,ALX1,ALX4,AR,ARID4A,ARID4B,ARID5A,ARNTL,ARX,ASCL2,ASCL3,ASCL4,ASH2L,ATF2,ATF3,ATF6,BACH1,BACH2,BARHL1,BARHL2,BASP1,BATF3,BCL11A,BCL11B,BHLHA15,BHLHE40,BRD7,BTBD8,CC2D1B,CDK5RAP2,CEBPA,CEBPD,CEBPE,CGGBP1,CHD7,CIITA,CITED1,CLOCK,CREB1,CREB3L2,CREBRF,CTNNB1,CUX1,DHX36,DLX2,DLX5,DMBX1,DMRT1,DMRT2,E2F3,E2F7,EBF2,EED,EGR1,EHF,ELF4,ELK3,ELK4,ELL3,EN1,ENSG00000258724,EOMES,ERBB4,ERG,ESR1,ESR2,ESRRB,ESRRG,ESX1,ETS1,ETS2,ETV1,ETV3,ETV5,EZH2,FLI1,FOSL2,FOXA2,FOXC1,FOXD3,FOXI1,FOXK1,FOXL2,FOXN4,FOXO3,FOXP2,FOXQ1,GABPB1,GADD45A,GATA6,GBX2,GCFC2,GCM1,GFI1,GLI2,GLI3,GLIS1,GRHL2,GSC,GSX1,H2AFY,HAND1,HAND2,HDAC2,HDAC4,HELT,HES1,HHEX,HIF1A,HIVEP2,HIVEP3,HLF,HMGA2,HMGB2,HNF4G,HNRNPU,HSF2,IKZF1,IKZF2,INSM1,IRF1,IRF2,IRF4,ISL1,JMJD1C,JUN,KAT2B,KDM3B,KDM6A,KLF10,KLF12,KLF13,KLF17,KLF4,KLF5,KLF7,KLF8,KLHL6,LEF1,LMO4,LMX1A,LRRFIP1,MACC1,MAFB,MAX,MBD2,MEF2A,MEF2C,MEIS1,MEIS2,MSC,MSGN1,MTERF3,MTF1,MTF2,MXI1,MYB,MYBL1,MYCN,MYF6,NCOA1,NCOA2,NEUROD6,NEUROG2,NFATC1,NFE2L2,NFE2L3,NFIA,NFIB,NHLH2,NKRF,NKX2-2,NKX2-5,NKX6-1,NLRC5,NOBOX,NR1D2,NR1H3,NR1I2,NR2C1,NR2F1,NR3C1,NR4A2,NR5A1,NR5A2,NR6A1,NRIP1,NSD1,ONECUT2,PARP1,PAX1,PAX5,PAX6,PBX1,PGR,PITX1,PKNOX2,PLAG1,PLAGL1,POU2AF1,POU2F1,POU2F3,POU3F2,POU3F4,POU4F1,POU4F2,PPARG,PRDM1,PRDM14,PRDM5,PRKN,PROX1,PRRX1,RARB,RBPJ,REL,RFX3,RFX6,RORB,RXRG,SALL1,SALL3,SATB1,SATB2,SFPQ,SIX1,SIX2,SIX3,SIX4,SKIL,SMAD1,SMAD4,SMAD5,SMAD7,SMARCA2,SMYD3,SNCA,SOHLH2,SOX13,SOX17,SOX2,SOX21,SOX4,SOX6,SOX7,SOX9,SP3,SP5,SPIC,SSBP2,SSBP3,ST18,STAT1,T,TAF1B,TAL1,TBL1X,TBL1XR1,TBR1,TBX15,TBX18,TBX19,TBX2,TBX20,TBX22,TBX3,TCF12,TCF4,TCF7L1,TEAD1,TEAD4,TFAP2A,TFAP2B,TFAP2C,TFAP2E,TFCP2L1,TFEC,TGIF1,TIPARP,TOP1,TOX3,TP63,TRIM24,TRPS1,TXK,VAX1,VAX2,VEZF1,WNT11,WNT5A,WT1,XRN2,YY1,ZBED1,ZBTB14,ZBTB2,ZFHX3,ZIC1,ZMYND11,ZMYND8,ZNF217,ZNF277,ZNF281,ZNF516,ZNF536,ZNF639,ZNF658,ZNF704,ZNF746,ZNF831
1556	GO Molecular Function	GO:0000977	RNA polymerase II regulatory region sequence-specific DNA binding	57	0.000221	0.920744	0.016153	1.15623	492.981	570	0.077209	0.089272	7	4.85e-07	0.002024	0.000289	1.31529	177.147	233	611	0.042799	0.381342	unnamed,unnamed,unnamed,unnamed,unnamed,unnamed,unnamed,unnamed,unnamed,unnamed,unnamed,unnamed,unnamed,unnamed,unnamed,unnamed,unnamed,unnamed,unnamed,unnamed,unnamed,unnamed,unnamed,unnamed,unnamed,unnamed,unnamed,unnamed,unnamed,unnamed,unnamed,unnamed,unnamed,unnamed,unnamed,unnamed,unnamed,unnamed,unnamed,unnamed,unnamed,unnamed,unnamed,unnamed,unnamed,unnamed,unnamed,unnamed,unnamed,unnamed,unnamed,unnamed,unnamed,unnamed,unnamed,unnamed,unnamed,unnamed,unnamed,unnamed,unnamed,unnamed,unnamed,unnamed,unnamed,unnamed,unnamed,unnamed,unnamed,unnamed,unnamed,unnamed,unnamed,unnamed,unnamed,unnamed,unnamed,unnamed,unnamed,unnamed,unnamed,unnamed,unnamed,unnamed,unnamed,unnamed,unnamed,unnamed,unnamed,unnamed,unnamed,unnamed,unnamed,unnamed,unnamed,unnamed,unnamed,unnamed,unnamed,unnamed,unnamed,unnamed,unnamed,unnamed,unnamed,unnamed,unnamed,unnamed,unnamed,unnamed,unnamed,unnamed,unnamed,unnamed,unnamed,unnamed,unnamed,unnamed,unnamed,unnamed,unnamed,unnamed,unnamed,unnamed,unnamed,unnamed,unnamed,unnamed,unnamed,unnamed,unnamed,unnamed,unnamed,unnamed,unnamed,unnamed,unnamed,unnamed,unnamed,unnamed,unnamed,unnamed,unnamed,unnamed,unnamed,unnamed,unnamed,unnamed,unnamed,unnamed,unnamed,unnamed,unnamed,unnamed,unnamed,unnamed,unnamed,unnamed,unnamed,unnamed,unnamed,unnamed,unnamed,unnamed,unnamed,unnamed,unnamed,unnamed,unnamed,unnamed,unnamed,unnamed,unnamed,unnamed,unnamed,unnamed,unnamed,unnamed,unnamed,unnamed,unnamed,unnamed,unnamed,unnamed,unnamed,unnamed,unnamed,unnamed,unnamed,unnamed,unnamed,unnamed,unnamed,unnamed,unnamed,unnamed,unnamed,unnamed,unnamed,unnamed,unnamed,unnamed,unnamed,unnamed,unnamed,unnamed,unnamed,unnamed,unnamed,unnamed,unnamed,unnamed,unnamed,unnamed,unnamed,unnamed,unnamed,unnamed,unnamed,unnamed,unnamed,unnamed,unnamed,unnamed,unnamed,unnamed,unnamed,unnamed,unnamed,unnamed,unnamed,unnamed,unnamed,unnamed,unnamed,unnamed,unnamed,unnamed,unnamed,unnamed,unnamed,unnamed,unnamed,unnamed,unnamed,unnamed,unnamed,unnamed,unnamed,unnamed,unnamed,unnamed,unnamed,unnamed,unnamed,unnamed,unnamed,unnamed,unnamed,unnamed,unnamed,unnamed,unnamed,unnamed,unnamed,unnamed,unnamed,unnamed,unnamed,unnamed,unnamed,unnamed,unnamed,unnamed,unnamed,unnamed,unnamed,unnamed,unnamed,unnamed,unnamed,unnamed,unnamed,unnamed,unnamed,unnamed,unnamed,unnamed,unnamed,unnamed,unnamed,unnamed,unnamed,unnamed,unnamed,unnamed,unnamed,unnamed,unnamed,unnamed,unnamed,unnamed,unnamed,unnamed,unnamed,unnamed,unnamed,unnamed,unnamed,unnamed,unnamed,unnamed,unnamed,unnamed,unnamed,unnamed,unnamed,unnamed,unnamed,unnamed,unnamed,unnamed,unnamed,unnamed,unnamed,unnamed,unnamed,unnamed,unnamed,unnamed,unnamed,unnamed,unnamed,unnamed,unnamed,unnamed,unnamed,unnamed,unnamed,unnamed,unnamed,unnamed,unnamed,unnamed,unnamed,unnamed,unnamed,unnamed,unnamed,unnamed,unnamed,unnamed,unnamed,unnamed,unnamed,unnamed,unnamed,unnamed,unnamed,unnamed,unnamed,unnamed,unnamed,unnamed,unnamed,unnamed,unnamed,unnamed,unnamed,unnamed,unnamed,unnamed,unnamed,unnamed,unnamed,unnamed,unnamed,unnamed,unnamed,unnamed,unnamed,unnamed,unnamed,unnamed,unnamed,unnamed,unnamed,unnamed,unnamed,unnamed,unnamed,unnamed,unnamed,unnamed,unnamed,unnamed,unnamed,unnamed,unnamed,unnamed,unnamed,unnamed,unnamed,unnamed,unnamed,unnamed,unnamed,unnamed,unnamed,unnamed,unnamed,unnamed,unnamed,unnamed,unnamed,unnamed,unnamed,unnamed,unnamed,unnamed,unnamed,unnamed,unnamed,unnamed,unnamed,unnamed,unnamed,unnamed,unnamed,unnamed,unnamed,unnamed,unnamed,unnamed,unnamed,unnamed,unnamed,unnamed,unnamed,unnamed,unnamed,unnamed,unnamed,unnamed,unnamed,unnamed,unnamed,unnamed,unnamed,unnamed,unnamed,unnamed,unnamed,unnamed,unnamed,unnamed,unnamed,unnamed,unnamed,unnamed,unnamed,unnamed,unnamed,unnamed,unnamed,unnamed,unnamed,unnamed,unnamed,unnamed,unnamed,unnamed,unnamed,unnamed,unnamed,unnamed,unnamed,unnamed,unnamed,unnamed,unnamed,unnamed,unnamed,unnamed,unnamed,unnamed,unnamed,unnamed,unnamed,unnamed,unnamed,unnamed,unnamed,unnamed,unnamed,unnamed,unnamed,unnamed,unnamed,unnamed,unnamed,unnamed,unnamed,unnamed,unnamed,unnamed,unnamed,unnamed,unnamed,unnamed,unnamed,unnamed,unnamed,unnamed,unnamed,unnamed,unnamed,unnamed,unnamed,unnamed,unnamed,unnamed,unnamed,unnamed,unnamed,unnamed,unnamed,unnamed,unnamed,unnamed,unnamed,unnamed,unnamed,unnamed,unnamed,unnamed,unnamed,unnamed,unnamed,unnamed,unnamed,unnamed,unnamed,unnamed,unnamed,unnamed,unnamed,unnamed,unnamed,unnamed,unnamed,unnamed,unnamed,unnamed,unnamed,unnamed,unnamed,unnamed,unnamed,unnamed,unnamed,unnamed,unnamed,unnamed,unnamed,unnamed,unnamed,unnamed,unnamed,unnamed	ACTL6A,AEBP2,ALX1,ALX4,AR,ARX,ASCL2,ASCL3,ASCL4,ATF2,ATF3,ATF6,BACH1,BACH2,BARHL1,BARHL2,BATF3,BCL11A,BCL11B,BHLHA15,CC2D1B,CEBPA,CEBPD,CEBPE,CGGBP1,CHD7,CLOCK,CREB1,CREB3L2,CREBRF,CTNNB1,CUX1,DLX2,DLX5,DMBX1,DMRT1,DMRT2,E2F3,E2F7,EBF2,EED,EGR1,EHF,ELF4,ELK3,ELK4,EN1,EOMES,ERG,ESR1,ESRRB,ESRRG,ESX1,ETS1,ETS2,ETV1,ETV3,ETV5,EZH2,FLI1,FOSL2,FOXA2,FOXC1,FOXD3,FOXI1,FOXK1,FOXL2,FOXP2,FOXQ1,GATA6,GBX2,GCFC2,GCM1,GLI2,GLI3,GLIS1,GSC,GSX1,H2AFY,HAND1,HAND2,HDAC2,HELT,HHEX,HLF,HNF4G,HSF2,INSM1,IRF1,IRF2,IRF4,ISL1,JUN,KAT2B,KDM6A,KLF10,KLF12,KLF13,KLF17,KLF5,KLF7,KLF8,LEF1,LMX1A,LRRFIP1,MACC1,MAFB,MAX,MBD2,MEF2A,MEF2C,MEIS1,MEIS2,MSC,MSGN1,MTF1,MTF2,MXI1,MYB,MYBL1,MYCN,MYF6,NCOA2,NEUROD6,NFATC1,NFE2L2,NFE2L3,NFIA,NFIB,NHLH2,NKRF,NKX2-5,NKX6-1,NLRC5,NOBOX,NR1D2,NR1I2,NR2C1,NR2F1,NR3C1,NR4A2,NR5A1,NR5A2,NR6A1,NSD1,ONECUT2,PARP1,PAX1,PAX5,PAX6,PBX1,PGR,PITX1,PKNOX2,PLAG1,PLAGL1,POU2AF1,POU2F1,POU2F3,POU3F2,POU3F4,POU4F1,POU4F2,PRDM1,PRDM14,PRDM5,PRRX1,RARB,RBPJ,REL,RFX3,RFX6,RORB,RXRG,SALL1,SATB1,SATB2,SFPQ,SIX1,SIX2,SIX3,SIX4,SKIL,SMAD1,SMAD4,SMAD5,SMYD3,SOX13,SOX21,SOX6,SP3,SP5,SPIC,SSBP2,SSBP3,STAT1,T,TAL1,TBR1,TBX15,TBX19,TBX2,TBX20,TBX22,TBX3,TCF12,TCF4,TFAP2A,TFAP2B,TFAP2C,TFAP2E,TFCP2L1,TFEC,TGIF1,TRPS1,TXK,VAX1,VAX2,VEZF1,YY1,ZBED1,ZBTB14,ZBTB2,ZFHX3,ZIC1,ZMYND11,ZMYND8,ZNF217,ZNF277,ZNF281,ZNF536,ZNF639,ZNF746
1557	GO Molecular Function	GO:0001012	RNA polymerase II regulatory region DNA binding	58	0.000227	0.948784	0.016358	1.15551	495.019	572	0.077528	0.089585	6	4.18e-07	0.001746	0.000291	1.31663	177.727	234	613	0.042983	0.381729	unnamed,unnamed,unnamed,unnamed,unnamed,unnamed,unnamed,unnamed,unnamed,unnamed,unnamed,unnamed,unnamed,unnamed,unnamed,unnamed,unnamed,unnamed,unnamed,unnamed,unnamed,unnamed,unnamed,unnamed,unnamed,unnamed,unnamed,unnamed,unnamed,unnamed,unnamed,unnamed,unnamed,unnamed,unnamed,unnamed,unnamed,unnamed,unnamed,unnamed,unnamed,unnamed,unnamed,unnamed,unnamed,unnamed,unnamed,unnamed,unnamed,unnamed,unnamed,unnamed,unnamed,unnamed,unnamed,unnamed,unnamed,unnamed,unnamed,unnamed,unnamed,unnamed,unnamed,unnamed,unnamed,unnamed,unnamed,unnamed,unnamed,unnamed,unnamed,unnamed,unnamed,unnamed,unnamed,unnamed,unnamed,unnamed,unnamed,unnamed,unnamed,unnamed,unnamed,unnamed,unnamed,unnamed,unnamed,unnamed,unnamed,unnamed,unnamed,unnamed,unnamed,unnamed,unnamed,unnamed,unnamed,unnamed,unnamed,unnamed,unnamed,unnamed,unnamed,unnamed,unnamed,unnamed,unnamed,unnamed,unnamed,unnamed,unnamed,unnamed,unnamed,unnamed,unnamed,unnamed,unnamed,unnamed,unnamed,unnamed,unnamed,unnamed,unnamed,unnamed,unnamed,unnamed,unnamed,unnamed,unnamed,unnamed,unnamed,unnamed,unnamed,unnamed,unnamed,unnamed,unnamed,unnamed,unnamed,unnamed,unnamed,unnamed,unnamed,unnamed,unnamed,unnamed,unnamed,unnamed,unnamed,unnamed,unnamed,unnamed,unnamed,unnamed,unnamed,unnamed,unnamed,unnamed,unnamed,unnamed,unnamed,unnamed,unnamed,unnamed,unnamed,unnamed,unnamed,unnamed,unnamed,unnamed,unnamed,unnamed,unnamed,unnamed,unnamed,unnamed,unnamed,unnamed,unnamed,unnamed,unnamed,unnamed,unnamed,unnamed,unnamed,unnamed,unnamed,unnamed,unnamed,unnamed,unnamed,unnamed,unnamed,unnamed,unnamed,unnamed,unnamed,unnamed,unnamed,unnamed,unnamed,unnamed,unnamed,unnamed,unnamed,unnamed,unnamed,unnamed,unnamed,unnamed,unnamed,unnamed,unnamed,unnamed,unnamed,unnamed,unnamed,unnamed,unnamed,unnamed,unnamed,unnamed,unnamed,unnamed,unnamed,unnamed,unnamed,unnamed,unnamed,unnamed,unnamed,unnamed,unnamed,unnamed,unnamed,unnamed,unnamed,unnamed,unnamed,unnamed,unnamed,unnamed,unnamed,unnamed,unnamed,unnamed,unnamed,unnamed,unnamed,unnamed,unnamed,unnamed,unnamed,unnamed,unnamed,unnamed,unnamed,unnamed,unnamed,unnamed,unnamed,unnamed,unnamed,unnamed,unnamed,unnamed,unnamed,unnamed,unnamed,unnamed,unnamed,unnamed,unnamed,unnamed,unnamed,unnamed,unnamed,unnamed,unnamed,unnamed,unnamed,unnamed,unnamed,unnamed,unnamed,unnamed,unnamed,unnamed,unnamed,unnamed,unnamed,unnamed,unnamed,unnamed,unnamed,unnamed,unnamed,unnamed,unnamed,unnamed,unnamed,unnamed,unnamed,unnamed,unnamed,unnamed,unnamed,unnamed,unnamed,unnamed,unnamed,unnamed,unnamed,unnamed,unnamed,unnamed,unnamed,unnamed,unnamed,unnamed,unnamed,unnamed,unnamed,unnamed,unnamed,unnamed,unnamed,unnamed,unnamed,unnamed,unnamed,unnamed,unnamed,unnamed,unnamed,unnamed,unnamed,unnamed,unnamed,unnamed,unnamed,unnamed,unnamed,unnamed,unnamed,unnamed,unnamed,unnamed,unnamed,unnamed,unnamed,unnamed,unnamed,unnamed,unnamed,unnamed,unnamed,unnamed,unnamed,unnamed,unnamed,unnamed,unnamed,unnamed,unnamed,unnamed,unnamed,unnamed,unnamed,unnamed,unnamed,unnamed,unnamed,unnamed,unnamed,unnamed,unnamed,unnamed,unnamed,unnamed,unnamed,unnamed,unnamed,unnamed,unnamed,unnamed,unnamed,unnamed,unnamed,unnamed,unnamed,unnamed,unnamed,unnamed,unnamed,unnamed,unnamed,unnamed,unnamed,unnamed,unnamed,unnamed,unnamed,unnamed,unnamed,unnamed,unnamed,unnamed,unnamed,unnamed,unnamed,unnamed,unnamed,unnamed,unnamed,unnamed,unnamed,unnamed,unnamed,unnamed,unnamed,unnamed,unnamed,unnamed,unnamed,unnamed,unnamed,unnamed,unnamed,unnamed,unnamed,unnamed,unnamed,unnamed,unnamed,unnamed,unnamed,unnamed,unnamed,unnamed,unnamed,unnamed,unnamed,unnamed,unnamed,unnamed,unnamed,unnamed,unnamed,unnamed,unnamed,unnamed,unnamed,unnamed,unnamed,unnamed,unnamed,unnamed,unnamed,unnamed,unnamed,unnamed,unnamed,unnamed,unnamed,unnamed,unnamed,unnamed,unnamed,unnamed,unnamed,unnamed,unnamed,unnamed,unnamed,unnamed,unnamed,unnamed,unnamed,unnamed,unnamed,unnamed,unnamed,unnamed,unnamed,unnamed,unnamed,unnamed,unnamed,unnamed,unnamed,unnamed,unnamed,unnamed,unnamed,unnamed,unnamed,unnamed,unnamed,unnamed,unnamed,unnamed,unnamed,unnamed,unnamed,unnamed,unnamed,unnamed,unnamed,unnamed,unnamed,unnamed,unnamed,unnamed,unnamed,unnamed,unnamed,unnamed,unnamed,unnamed,unnamed,unnamed,unnamed,unnamed,unnamed,unnamed,unnamed,unnamed,unnamed,unnamed,unnamed,unnamed,unnamed,unnamed,unnamed,unnamed,unnamed,unnamed,unnamed,unnamed,unnamed,unnamed,unnamed,unnamed,unnamed,unnamed,unnamed,unnamed,unnamed,unnamed,unnamed,unnamed,unnamed,unnamed,unnamed,unnamed,unnamed,unnamed,unnamed,unnamed,unnamed,unnamed,unnamed,unnamed,unnamed,unnamed,unnamed,unnamed,unnamed,unnamed,unnamed,unnamed	ACTL6A,AEBP2,ALX1,ALX4,AR,ARX,ASCL2,ASCL3,ASCL4,ATF2,ATF3,ATF6,BACH1,BACH2,BARHL1,BARHL2,BATF3,BCL11A,BCL11B,BHLHA15,CC2D1B,CEBPA,CEBPD,CEBPE,CGGBP1,CHD7,CLOCK,CREB1,CREB3L2,CREBRF,CTNNB1,CUX1,DLX2,DLX5,DMBX1,DMRT1,DMRT2,E2F3,E2F7,EBF2,EED,EGR1,EHF,ELF4,ELK3,ELK4,EN1,EOMES,ERG,ESR1,ESRRB,ESRRG,ESX1,ETS1,ETS2,ETV1,ETV3,ETV5,EZH2,FLI1,FOSL2,FOXA2,FOXC1,FOXD3,FOXI1,FOXK1,FOXL2,FOXP2,FOXQ1,GATA6,GBX2,GCFC2,GCM1,GLI2,GLI3,GLIS1,GSC,GSX1,H2AFY,HAND1,HAND2,HDAC2,HELT,HHEX,HLF,HNF4G,HSF2,INSM1,IRF1,IRF2,IRF4,ISL1,JUN,KAT2B,KDM6A,KLF10,KLF12,KLF13,KLF17,KLF5,KLF7,KLF8,LEF1,LMX1A,LRRFIP1,MACC1,MAFB,MAX,MBD2,MEF2A,MEF2C,MEIS1,MEIS2,MSC,MSGN1,MTF1,MTF2,MXI1,MYB,MYBL1,MYCN,MYF6,NCOA1,NCOA2,NEUROD6,NFATC1,NFE2L2,NFE2L3,NFIA,NFIB,NHLH2,NKRF,NKX2-5,NKX6-1,NLRC5,NOBOX,NR1D2,NR1I2,NR2C1,NR2F1,NR3C1,NR4A2,NR5A1,NR5A2,NR6A1,NSD1,ONECUT2,PARP1,PAX1,PAX5,PAX6,PBX1,PGR,PITX1,PKNOX2,PLAG1,PLAGL1,POU2AF1,POU2F1,POU2F3,POU3F2,POU3F4,POU4F1,POU4F2,PRDM1,PRDM14,PRDM5,PRRX1,RARB,RBPJ,REL,RFX3,RFX6,RORB,RXRG,SALL1,SATB1,SATB2,SFPQ,SIX1,SIX2,SIX3,SIX4,SKIL,SMAD1,SMAD4,SMAD5,SMYD3,SOX13,SOX21,SOX6,SP3,SP5,SPIC,SSBP2,SSBP3,STAT1,T,TAL1,TBR1,TBX15,TBX19,TBX2,TBX20,TBX22,TBX3,TCF12,TCF4,TFAP2A,TFAP2B,TFAP2C,TFAP2E,TFCP2L1,TFEC,TGIF1,TRPS1,TXK,VAX1,VAX2,VEZF1,YY1,ZBED1,ZBTB14,ZBTB2,ZFHX3,ZIC1,ZMYND11,ZMYND8,ZNF217,ZNF277,ZNF281,ZNF536,ZNF639,ZNF746
1568	GO Molecular Function	GO:0016301	kinase activity	69	0.000313	1	0.01893	1.14154	559.769	639	0.087669	0.100078	18	1.78e-05	0.074138	0.004119	1.22283	246.15	301	849	0.05529	0.354535	unnamed,unnamed,unnamed,unnamed,unnamed,unnamed,unnamed,unnamed,unnamed,unnamed,unnamed,unnamed,unnamed,unnamed,unnamed,unnamed,unnamed,unnamed,unnamed,unnamed,unnamed,unnamed,unnamed,unnamed,unnamed,unnamed,unnamed,unnamed,unnamed,unnamed,unnamed,unnamed,unnamed,unnamed,unnamed,unnamed,unnamed,unnamed,unnamed,unnamed,unnamed,unnamed,unnamed,unnamed,unnamed,unnamed,unnamed,unnamed,unnamed,unnamed,unnamed,unnamed,unnamed,unnamed,unnamed,unnamed,unnamed,unnamed,unnamed,unnamed,unnamed,unnamed,unnamed,unnamed,unnamed,unnamed,unnamed,unnamed,unnamed,unnamed,unnamed,unnamed,unnamed,unnamed,unnamed,unnamed,unnamed,unnamed,unnamed,unnamed,unnamed,unnamed,unnamed,unnamed,unnamed,unnamed,unnamed,unnamed,unnamed,unnamed,unnamed,unnamed,unnamed,unnamed,unnamed,unnamed,unnamed,unnamed,unnamed,unnamed,unnamed,unnamed,unnamed,unnamed,unnamed,unnamed,unnamed,unnamed,unnamed,unnamed,unnamed,unnamed,unnamed,unnamed,unnamed,unnamed,unnamed,unnamed,unnamed,unnamed,unnamed,unnamed,unnamed,unnamed,unnamed,unnamed,unnamed,unnamed,unnamed,unnamed,unnamed,unnamed,unnamed,unnamed,unnamed,unnamed,unnamed,unnamed,unnamed,unnamed,unnamed,unnamed,unnamed,unnamed,unnamed,unnamed,unnamed,unnamed,unnamed,unnamed,unnamed,unnamed,unnamed,unnamed,unnamed,unnamed,unnamed,unnamed,unnamed,unnamed,unnamed,unnamed,unnamed,unnamed,unnamed,unnamed,unnamed,unnamed,unnamed,unnamed,unnamed,unnamed,unnamed,unnamed,unnamed,unnamed,unnamed,unnamed,unnamed,unnamed,unnamed,unnamed,unnamed,unnamed,unnamed,unnamed,unnamed,unnamed,unnamed,unnamed,unnamed,unnamed,unnamed,unnamed,unnamed,unnamed,unnamed,unnamed,unnamed,unnamed,unnamed,unnamed,unnamed,unnamed,unnamed,unnamed,unnamed,unnamed,unnamed,unnamed,unnamed,unnamed,unnamed,unnamed,unnamed,unnamed,unnamed,unnamed,unnamed,unnamed,unnamed,unnamed,unnamed,unnamed,unnamed,unnamed,unnamed,unnamed,unnamed,unnamed,unnamed,unnamed,unnamed,unnamed,unnamed,unnamed,unnamed,unnamed,unnamed,unnamed,unnamed,unnamed,unnamed,unnamed,unnamed,unnamed,unnamed,unnamed,unnamed,unnamed,unnamed,unnamed,unnamed,unnamed,unnamed,unnamed,unnamed,unnamed,unnamed,unnamed,unnamed,unnamed,unnamed,unnamed,unnamed,unnamed,unnamed,unnamed,unnamed,unnamed,unnamed,unnamed,unnamed,unnamed,unnamed,unnamed,unnamed,unnamed,unnamed,unnamed,unnamed,unnamed,unnamed,unnamed,unnamed,unnamed,unnamed,unnamed,unnamed,unnamed,unnamed,unnamed,unnamed,unnamed,unnamed,unnamed,unnamed,unnamed,unnamed,unnamed,unnamed,unnamed,unnamed,unnamed,unnamed,unnamed,unnamed,unnamed,unnamed,unnamed,unnamed,unnamed,unnamed,unnamed,unnamed,unnamed,unnamed,unnamed,unnamed,unnamed,unnamed,unnamed,unnamed,unnamed,unnamed,unnamed,unnamed,unnamed,unnamed,unnamed,unnamed,unnamed,unnamed,unnamed,unnamed,unnamed,unnamed,unnamed,unnamed,unnamed,unnamed,unnamed,unnamed,unnamed,unnamed,unnamed,unnamed,unnamed,unnamed,unnamed,unnamed,unnamed,unnamed,unnamed,unnamed,unnamed,unnamed,unnamed,unnamed,unnamed,unnamed,unnamed,unnamed,unnamed,unnamed,unnamed,unnamed,unnamed,unnamed,unnamed,unnamed,unnamed,unnamed,unnamed,unnamed,unnamed,unnamed,unnamed,unnamed,unnamed,unnamed,unnamed,unnamed,unnamed,unnamed,unnamed,unnamed,unnamed,unnamed,unnamed,unnamed,unnamed,unnamed,unnamed,unnamed,unnamed,unnamed,unnamed,unnamed,unnamed,unnamed,unnamed,unnamed,unnamed,unnamed,unnamed,unnamed,unnamed,unnamed,unnamed,unnamed,unnamed,unnamed,unnamed,unnamed,unnamed,unnamed,unnamed,unnamed,unnamed,unnamed,unnamed,unnamed,unnamed,unnamed,unnamed,unnamed,unnamed,unnamed,unnamed,unnamed,unnamed,unnamed,unnamed,unnamed,unnamed,unnamed,unnamed,unnamed,unnamed,unnamed,unnamed,unnamed,unnamed,unnamed,unnamed,unnamed,unnamed,unnamed,unnamed,unnamed,unnamed,unnamed,unnamed,unnamed,unnamed,unnamed,unnamed,unnamed,unnamed,unnamed,unnamed,unnamed,unnamed,unnamed,unnamed,unnamed,unnamed,unnamed,unnamed,unnamed,unnamed,unnamed,unnamed,unnamed,unnamed,unnamed,unnamed,unnamed,unnamed,unnamed,unnamed,unnamed,unnamed,unnamed,unnamed,unnamed,unnamed,unnamed,unnamed,unnamed,unnamed,unnamed,unnamed,unnamed,unnamed,unnamed,unnamed,unnamed,unnamed,unnamed,unnamed,unnamed,unnamed,unnamed,unnamed,unnamed,unnamed,unnamed,unnamed,unnamed,unnamed,unnamed,unnamed,unnamed,unnamed,unnamed,unnamed,unnamed,unnamed,unnamed,unnamed,unnamed,unnamed,unnamed,unnamed,unnamed,unnamed,unnamed,unnamed,unnamed,unnamed,unnamed,unnamed,unnamed,unnamed,unnamed,unnamed,unnamed,unnamed,unnamed,unnamed,unnamed,unnamed,unnamed,unnamed,unnamed,unnamed,unnamed,unnamed,unnamed,unnamed,unnamed,unnamed,unnamed,unnamed,unnamed,unnamed,unnamed,unnamed,unnamed,unnamed,unnamed,unnamed,unnamed,unnamed,unnamed,unnamed,unnamed,unnamed,unnamed,unnamed,unnamed,unnamed,unnamed,unnamed,unnamed,unnamed,unnamed,unnamed,unnamed,unnamed,unnamed,unnamed,unnamed,unnamed,unnamed,unnamed,unnamed,unnamed,unnamed,unnamed,unnamed,unnamed,unnamed,unnamed,unnamed,unnamed,unnamed,unnamed,unnamed,unnamed,unnamed,unnamed,unnamed,unnamed,unnamed,unnamed,unnamed,unnamed,unnamed,unnamed,unnamed,unnamed,unnamed,unnamed,unnamed,unnamed,unnamed,unnamed,unnamed,unnamed,unnamed,unnamed,unnamed,unnamed,unnamed,unnamed,unnamed,unnamed,unnamed,unnamed,unnamed,unnamed,unnamed,unnamed,unnamed,unnamed,unnamed	AAK1,ABL2,ACVR1B,ACVR1C,ACVRL1,ADCK1,ADPGK,AGK,AK2,AK4,AK5,AK9,AKAP13,AKT3,ALK,ALPK1,ALPK2,ATP23,ATR,BLK,BMPR1B,BMPR2,BRAF,BTC,CALM1,CAMK1D,CAMK1G,CAMK2D,CAMK4,CARD11,CCL8,CCNB2,CCNH,CCNK,CCNT2,CD28,CD80,CD86,CDC42BPB,CDC7,CDK1,CDK14,CDK15,CDK17,CDK19,CDK6,CDKL1,CDKL2,CDKL4,CDKL5,CDKN1A,CERKL,CHEK2,CIITA,CIT,CKB,CKMT1A,CKMT2,CMPK2,COQ8A,CRIM1,CSF1R,CSNK1A1L,CSNK1G3,CSNK2A3,CUX1,DAPK1,DAPK2,DCK,DCLK2,DCLK3,DGKB,DGKE,DGKG,DGKI,DLG2,DYRK1A,DYRK2,DYRK4,EFEMP1,EGF,EGFR,EIF2AK2,ENSG00000258989,ENSG00000283952,EPHA3,EPHA5,EPHA7,EPHB1,ERBB4,ERCC3,ETNK1,FAM20B,FER,FGF10,FGF16,FGF2,FGF20,FGF5,FGF7,FGF9,FGFR1,FGFR1OP,FGFR4,FGGY,FLT1,FLT3,FRK,FRS2,FYN,GAB1,GALK2,GK3P,GK5,GNE,GRK3,GRK7,GSK3B,GUCY2F,GUK1,HGF,HIPK2,HK2,HMGA2,HSP90AA1,HUNK,ICOS,IGF1R,IGF2R,IKBKE,IL5,IL5RA,ILK,IRS2,ITPK1,JAK1,JAK2,KALRN,KCNH8,KDR,KIT,KITLG,KL,KSR1,LATS1,LATS2,LIMK2,LMTK2,LRGUK,LRRK1,LRRK2,LTBP1,LYN,MAGI3,MAP3K13,MAP3K19,MAP3K2,MAP3K20,MAP3K21,MAP3K4,MAP3K7,MAP3K7CL,MAP3K9,MAP4K3,MAPK10,MAPK4,MARK1,MARK3,MAST2,MAST4,MELK,MET,MMD,MOS,MPP1,MUSK,MVK,MYLK,MYO3B,NAGK,NEK1,NEK10,NEK11,NEK2,NEK7,NLK,NME7,NME8,NME9,NOL9,NRG1,NRP2,NTRK2,NTRK3,NUAK1,OBSCN,OSR1,OXSR1,PAK1,PAK3,PAK5,PAN3,PANK4,PAPSS1,PBK,PDGFRA,PDGFRL,PDK1,PDK4,PEAK1,PELI2,PHKA1,PHKB,PIK3C2A,PIK3C3,PIK3CB,PIK3CG,PIK3R1,PIK3R3,PIK3R4,PIKFYVE,PKDCC,PKN2,PLK2,PLK4,POMK,PRAG1,PRKAA2,PRKAB1,PRKAB2,PRKACB,PRKACG,PRKAG2,PRKCA,PRKCE,PRKCI,PRKCQ,PRKG2,PRKX,PRPS2,PSKH2,PTK2B,PTPN11,RAF1,RBKS,RELN,RFK,RIOK2,RIOK3,RIPK2,RIPK4,RNASEL,ROS1,RPS6KA2,RPS6KA3,RPS6KA5,RPS6KC1,SGK3,SGMS1,SGMS2,SIK3,SLA,SLA2,SOSTDC1,SOX9,STK17B,STK24,STK25,STK26,STK3,STK31,STK32A,STK32B,STK39,STK4,TAF1L,TBCK,TEC,TESK2,TGFBR2,TGFBR3,TJP2,TLK1,TNIK,TOP1,TPK1,TRAT1,TRIM24,TRIO,TRPM6,TSSK1B,TSSK3,TTBK2,TTN,TXK,UCK2,UHMK1,ULK4,VRK2,WNK2,YES1
1573	GO Molecular Function	GO:0000976	transcription regulatory region sequence-specific DNA binding	74	0.000403	1	0.022715	1.13988	550.934	628	0.086286	0.098356	8	1.02e-06	0.004273	0.000534	1.28594	200.631	258	692	0.047392	0.372832	unnamed,unnamed,unnamed,unnamed,unnamed,unnamed,unnamed,unnamed,unnamed,unnamed,unnamed,unnamed,unnamed,unnamed,unnamed,unnamed,unnamed,unnamed,unnamed,unnamed,unnamed,unnamed,unnamed,unnamed,unnamed,unnamed,unnamed,unnamed,unnamed,unnamed,unnamed,unnamed,unnamed,unnamed,unnamed,unnamed,unnamed,unnamed,unnamed,unnamed,unnamed,unnamed,unnamed,unnamed,unnamed,unnamed,unnamed,unnamed,unnamed,unnamed,unnamed,unnamed,unnamed,unnamed,unnamed,unnamed,unnamed,unnamed,unnamed,unnamed,unnamed,unnamed,unnamed,unnamed,unnamed,unnamed,unnamed,unnamed,unnamed,unnamed,unnamed,unnamed,unnamed,unnamed,unnamed,unnamed,unnamed,unnamed,unnamed,unnamed,unnamed,unnamed,unnamed,unnamed,unnamed,unnamed,unnamed,unnamed,unnamed,unnamed,unnamed,unnamed,unnamed,unnamed,unnamed,unnamed,unnamed,unnamed,unnamed,unnamed,unnamed,unnamed,unnamed,unnamed,unnamed,unnamed,unnamed,unnamed,unnamed,unnamed,unnamed,unnamed,unnamed,unnamed,unnamed,unnamed,unnamed,unnamed,unnamed,unnamed,unnamed,unnamed,unnamed,unnamed,unnamed,unnamed,unnamed,unnamed,unnamed,unnamed,unnamed,unnamed,unnamed,unnamed,unnamed,unnamed,unnamed,unnamed,unnamed,unnamed,unnamed,unnamed,unnamed,unnamed,unnamed,unnamed,unnamed,unnamed,unnamed,unnamed,unnamed,unnamed,unnamed,unnamed,unnamed,unnamed,unnamed,unnamed,unnamed,unnamed,unnamed,unnamed,unnamed,unnamed,unnamed,unnamed,unnamed,unnamed,unnamed,unnamed,unnamed,unnamed,unnamed,unnamed,unnamed,unnamed,unnamed,unnamed,unnamed,unnamed,unnamed,unnamed,unnamed,unnamed,unnamed,unnamed,unnamed,unnamed,unnamed,unnamed,unnamed,unnamed,unnamed,unnamed,unnamed,unnamed,unnamed,unnamed,unnamed,unnamed,unnamed,unnamed,unnamed,unnamed,unnamed,unnamed,unnamed,unnamed,unnamed,unnamed,unnamed,unnamed,unnamed,unnamed,unnamed,unnamed,unnamed,unnamed,unnamed,unnamed,unnamed,unnamed,unnamed,unnamed,unnamed,unnamed,unnamed,unnamed,unnamed,unnamed,unnamed,unnamed,unnamed,unnamed,unnamed,unnamed,unnamed,unnamed,unnamed,unnamed,unnamed,unnamed,unnamed,unnamed,unnamed,unnamed,unnamed,unnamed,unnamed,unnamed,unnamed,unnamed,unnamed,unnamed,unnamed,unnamed,unnamed,unnamed,unnamed,unnamed,unnamed,unnamed,unnamed,unnamed,unnamed,unnamed,unnamed,unnamed,unnamed,unnamed,unnamed,unnamed,unnamed,unnamed,unnamed,unnamed,unnamed,unnamed,unnamed,unnamed,unnamed,unnamed,unnamed,unnamed,unnamed,unnamed,unnamed,unnamed,unnamed,unnamed,unnamed,unnamed,unnamed,unnamed,unnamed,unnamed,unnamed,unnamed,unnamed,unnamed,unnamed,unnamed,unnamed,unnamed,unnamed,unnamed,unnamed,unnamed,unnamed,unnamed,unnamed,unnamed,unnamed,unnamed,unnamed,unnamed,unnamed,unnamed,unnamed,unnamed,unnamed,unnamed,unnamed,unnamed,unnamed,unnamed,unnamed,unnamed,unnamed,unnamed,unnamed,unnamed,unnamed,unnamed,unnamed,unnamed,unnamed,unnamed,unnamed,unnamed,unnamed,unnamed,unnamed,unnamed,unnamed,unnamed,unnamed,unnamed,unnamed,unnamed,unnamed,unnamed,unnamed,unnamed,unnamed,unnamed,unnamed,unnamed,unnamed,unnamed,unnamed,unnamed,unnamed,unnamed,unnamed,unnamed,unnamed,unnamed,unnamed,unnamed,unnamed,unnamed,unnamed,unnamed,unnamed,unnamed,unnamed,unnamed,unnamed,unnamed,unnamed,unnamed,unnamed,unnamed,unnamed,unnamed,unnamed,unnamed,unnamed,unnamed,unnamed,unnamed,unnamed,unnamed,unnamed,unnamed,unnamed,unnamed,unnamed,unnamed,unnamed,unnamed,unnamed,unnamed,unnamed,unnamed,unnamed,unnamed,unnamed,unnamed,unnamed,unnamed,unnamed,unnamed,unnamed,unnamed,unnamed,unnamed,unnamed,unnamed,unnamed,unnamed,unnamed,unnamed,unnamed,unnamed,unnamed,unnamed,unnamed,unnamed,unnamed,unnamed,unnamed,unnamed,unnamed,unnamed,unnamed,unnamed,unnamed,unnamed,unnamed,unnamed,unnamed,unnamed,unnamed,unnamed,unnamed,unnamed,unnamed,unnamed,unnamed,unnamed,unnamed,unnamed,unnamed,unnamed,unnamed,unnamed,unnamed,unnamed,unnamed,unnamed,unnamed,unnamed,unnamed,unnamed,unnamed,unnamed,unnamed,unnamed,unnamed,unnamed,unnamed,unnamed,unnamed,unnamed,unnamed,unnamed,unnamed,unnamed,unnamed,unnamed,unnamed,unnamed,unnamed,unnamed,unnamed,unnamed,unnamed,unnamed,unnamed,unnamed,unnamed,unnamed,unnamed,unnamed,unnamed,unnamed,unnamed,unnamed,unnamed,unnamed,unnamed,unnamed,unnamed,unnamed,unnamed,unnamed,unnamed,unnamed,unnamed,unnamed,unnamed,unnamed,unnamed,unnamed,unnamed,unnamed,unnamed,unnamed,unnamed,unnamed,unnamed,unnamed,unnamed,unnamed,unnamed,unnamed,unnamed,unnamed,unnamed,unnamed,unnamed,unnamed,unnamed,unnamed,unnamed,unnamed,unnamed,unnamed,unnamed,unnamed,unnamed,unnamed,unnamed,unnamed,unnamed,unnamed,unnamed,unnamed,unnamed,unnamed,unnamed,unnamed,unnamed,unnamed,unnamed,unnamed,unnamed,unnamed,unnamed,unnamed,unnamed,unnamed,unnamed,unnamed,unnamed,unnamed,unnamed,unnamed,unnamed,unnamed,unnamed,unnamed,unnamed,unnamed,unnamed,unnamed,unnamed,unnamed,unnamed,unnamed,unnamed,unnamed,unnamed,unnamed,unnamed,unnamed,unnamed,unnamed,unnamed,unnamed,unnamed,unnamed,unnamed,unnamed,unnamed,unnamed,unnamed,unnamed,unnamed,unnamed,unnamed,unnamed,unnamed,unnamed,unnamed,unnamed,unnamed,unnamed,unnamed,unnamed,unnamed,unnamed,unnamed,unnamed,unnamed,unnamed,unnamed,unnamed,unnamed,unnamed,unnamed,unnamed,unnamed,unnamed,unnamed,unnamed	ACTL6A,AEBP2,ALX1,ALX4,AR,ARNTL,ARX,ASCL2,ASCL3,ASCL4,ATF2,ATF3,ATF6,BACH1,BACH2,BARHL1,BARHL2,BATF3,BCL11A,BCL11B,BHLHA15,BTBD8,CC2D1B,CEBPA,CEBPD,CEBPE,CGGBP1,CHD7,CLOCK,CREB1,CREB3L2,CREBRF,CTNNB1,CUX1,DLX2,DLX5,DMBX1,DMRT1,DMRT2,E2F3,E2F7,EBF2,EED,EGR1,EHF,ELF4,ELK3,ELK4,EN1,EOMES,ERG,ESR1,ESR2,ESRRB,ESRRG,ESX1,ETS1,ETS2,ETV1,ETV3,ETV5,EZH2,FLI1,FOSL2,FOXA2,FOXC1,FOXD3,FOXI1,FOXK1,FOXL2,FOXN4,FOXP2,FOXQ1,GATA6,GBX2,GCFC2,GCM1,GLI2,GLI3,GLIS1,GSC,GSX1,H2AFY,HAND1,HAND2,HDAC2,HELT,HHEX,HLF,HMGB2,HNF4G,HSF2,INSM1,IRF1,IRF2,IRF4,ISL1,JMJD1C,JUN,KAT2B,KDM3B,KDM6A,KLF10,KLF12,KLF13,KLF17,KLF4,KLF5,KLF7,KLF8,KLHL6,LEF1,LMO4,LMX1A,LRRFIP1,MACC1,MAFB,MAX,MBD2,MEF2A,MEF2C,MEIS1,MEIS2,MSC,MSGN1,MTF1,MTF2,MXI1,MYB,MYBL1,MYCN,MYF6,NCOA2,NEUROD6,NFATC1,NFE2L2,NFE2L3,NFIA,NFIB,NHLH2,NKRF,NKX2-5,NKX6-1,NLRC5,NOBOX,NR1D2,NR1I2,NR2C1,NR2F1,NR3C1,NR4A2,NR5A1,NR5A2,NR6A1,NRIP1,NSD1,ONECUT2,PARP1,PAX1,PAX5,PAX6,PBX1,PGR,PITX1,PKNOX2,PLAG1,PLAGL1,POU2AF1,POU2F1,POU2F3,POU3F2,POU3F4,POU4F1,POU4F2,PPARG,PRDM1,PRDM14,PRDM5,PRKN,PROX1,PRRX1,RARB,RBPJ,REL,RFX3,RFX6,RORB,RXRG,SALL1,SATB1,SATB2,SFPQ,SIX1,SIX2,SIX3,SIX4,SKIL,SMAD1,SMAD4,SMAD5,SMYD3,SOHLH2,SOX13,SOX2,SOX21,SOX4,SOX6,SOX9,SP3,SP5,SPIC,SSBP2,SSBP3,STAT1,T,TAF1B,TAL1,TBR1,TBX15,TBX18,TBX19,TBX2,TBX20,TBX22,TBX3,TCF12,TCF4,TFAP2A,TFAP2B,TFAP2C,TFAP2E,TFCP2L1,TFEC,TGIF1,TOP1,TRPS1,TXK,VAX1,VAX2,VEZF1,XRN2,YY1,ZBED1,ZBTB14,ZBTB2,ZFHX3,ZIC1,ZMYND11,ZMYND8,ZNF217,ZNF277,ZNF281,ZNF516,ZNF536,ZNF639,ZNF658,ZNF704,ZNF746
1590	GO Molecular Function	GO:1990837	sequence-specific double-stranded DNA binding	91	0.000586	1	0.026883	1.13282	570.258	646	0.089312	0.101175	12	4.37e-06	0.018239	0.00152	1.2598	211.938	267	731	0.049045	0.365253	unnamed,unnamed,unnamed,unnamed,unnamed,unnamed,unnamed,unnamed,unnamed,unnamed,unnamed,unnamed,unnamed,unnamed,unnamed,unnamed,unnamed,unnamed,unnamed,unnamed,unnamed,unnamed,unnamed,unnamed,unnamed,unnamed,unnamed,unnamed,unnamed,unnamed,unnamed,unnamed,unnamed,unnamed,unnamed,unnamed,unnamed,unnamed,unnamed,unnamed,unnamed,unnamed,unnamed,unnamed,unnamed,unnamed,unnamed,unnamed,unnamed,unnamed,unnamed,unnamed,unnamed,unnamed,unnamed,unnamed,unnamed,unnamed,unnamed,unnamed,unnamed,unnamed,unnamed,unnamed,unnamed,unnamed,unnamed,unnamed,unnamed,unnamed,unnamed,unnamed,unnamed,unnamed,unnamed,unnamed,unnamed,unnamed,unnamed,unnamed,unnamed,unnamed,unnamed,unnamed,unnamed,unnamed,unnamed,unnamed,unnamed,unnamed,unnamed,unnamed,unnamed,unnamed,unnamed,unnamed,unnamed,unnamed,unnamed,unnamed,unnamed,unnamed,unnamed,unnamed,unnamed,unnamed,unnamed,unnamed,unnamed,unnamed,unnamed,unnamed,unnamed,unnamed,unnamed,unnamed,unnamed,unnamed,unnamed,unnamed,unnamed,unnamed,unnamed,unnamed,unnamed,unnamed,unnamed,unnamed,unnamed,unnamed,unnamed,unnamed,unnamed,unnamed,unnamed,unnamed,unnamed,unnamed,unnamed,unnamed,unnamed,unnamed,unnamed,unnamed,unnamed,unnamed,unnamed,unnamed,unnamed,unnamed,unnamed,unnamed,unnamed,unnamed,unnamed,unnamed,unnamed,unnamed,unnamed,unnamed,unnamed,unnamed,unnamed,unnamed,unnamed,unnamed,unnamed,unnamed,unnamed,unnamed,unnamed,unnamed,unnamed,unnamed,unnamed,unnamed,unnamed,unnamed,unnamed,unnamed,unnamed,unnamed,unnamed,unnamed,unnamed,unnamed,unnamed,unnamed,unnamed,unnamed,unnamed,unnamed,unnamed,unnamed,unnamed,unnamed,unnamed,unnamed,unnamed,unnamed,unnamed,unnamed,unnamed,unnamed,unnamed,unnamed,unnamed,unnamed,unnamed,unnamed,unnamed,unnamed,unnamed,unnamed,unnamed,unnamed,unnamed,unnamed,unnamed,unnamed,unnamed,unnamed,unnamed,unnamed,unnamed,unnamed,unnamed,unnamed,unnamed,unnamed,unnamed,unnamed,unnamed,unnamed,unnamed,unnamed,unnamed,unnamed,unnamed,unnamed,unnamed,unnamed,unnamed,unnamed,unnamed,unnamed,unnamed,unnamed,unnamed,unnamed,unnamed,unnamed,unnamed,unnamed,unnamed,unnamed,unnamed,unnamed,unnamed,unnamed,unnamed,unnamed,unnamed,unnamed,unnamed,unnamed,unnamed,unnamed,unnamed,unnamed,unnamed,unnamed,unnamed,unnamed,unnamed,unnamed,unnamed,unnamed,unnamed,unnamed,unnamed,unnamed,unnamed,unnamed,unnamed,unnamed,unnamed,unnamed,unnamed,unnamed,unnamed,unnamed,unnamed,unnamed,unnamed,unnamed,unnamed,unnamed,unnamed,unnamed,unnamed,unnamed,unnamed,unnamed,unnamed,unnamed,unnamed,unnamed,unnamed,unnamed,unnamed,unnamed,unnamed,unnamed,unnamed,unnamed,unnamed,unnamed,unnamed,unnamed,unnamed,unnamed,unnamed,unnamed,unnamed,unnamed,unnamed,unnamed,unnamed,unnamed,unnamed,unnamed,unnamed,unnamed,unnamed,unnamed,unnamed,unnamed,unnamed,unnamed,unnamed,unnamed,unnamed,unnamed,unnamed,unnamed,unnamed,unnamed,unnamed,unnamed,unnamed,unnamed,unnamed,unnamed,unnamed,unnamed,unnamed,unnamed,unnamed,unnamed,unnamed,unnamed,unnamed,unnamed,unnamed,unnamed,unnamed,unnamed,unnamed,unnamed,unnamed,unnamed,unnamed,unnamed,unnamed,unnamed,unnamed,unnamed,unnamed,unnamed,unnamed,unnamed,unnamed,unnamed,unnamed,unnamed,unnamed,unnamed,unnamed,unnamed,unnamed,unnamed,unnamed,unnamed,unnamed,unnamed,unnamed,unnamed,unnamed,unnamed,unnamed,unnamed,unnamed,unnamed,unnamed,unnamed,unnamed,unnamed,unnamed,unnamed,unnamed,unnamed,unnamed,unnamed,unnamed,unnamed,unnamed,unnamed,unnamed,unnamed,unnamed,unnamed,unnamed,unnamed,unnamed,unnamed,unnamed,unnamed,unnamed,unnamed,unnamed,unnamed,unnamed,unnamed,unnamed,unnamed,unnamed,unnamed,unnamed,unnamed,unnamed,unnamed,unnamed,unnamed,unnamed,unnamed,unnamed,unnamed,unnamed,unnamed,unnamed,unnamed,unnamed,unnamed,unnamed,unnamed,unnamed,unnamed,unnamed,unnamed,unnamed,unnamed,unnamed,unnamed,unnamed,unnamed,unnamed,unnamed,unnamed,unnamed,unnamed,unnamed,unnamed,unnamed,unnamed,unnamed,unnamed,unnamed,unnamed,unnamed,unnamed,unnamed,unnamed,unnamed,unnamed,unnamed,unnamed,unnamed,unnamed,unnamed,unnamed,unnamed,unnamed,unnamed,unnamed,unnamed,unnamed,unnamed,unnamed,unnamed,unnamed,unnamed,unnamed,unnamed,unnamed,unnamed,unnamed,unnamed,unnamed,unnamed,unnamed,unnamed,unnamed,unnamed,unnamed,unnamed,unnamed,unnamed,unnamed,unnamed,unnamed,unnamed,unnamed,unnamed,unnamed,unnamed,unnamed,unnamed,unnamed,unnamed,unnamed,unnamed,unnamed,unnamed,unnamed,unnamed,unnamed,unnamed,unnamed,unnamed,unnamed,unnamed,unnamed,unnamed,unnamed,unnamed,unnamed,unnamed,unnamed,unnamed,unnamed,unnamed,unnamed,unnamed,unnamed,unnamed,unnamed,unnamed,unnamed,unnamed,unnamed,unnamed,unnamed,unnamed,unnamed,unnamed,unnamed,unnamed,unnamed,unnamed,unnamed,unnamed,unnamed,unnamed,unnamed,unnamed,unnamed,unnamed,unnamed,unnamed,unnamed,unnamed,unnamed,unnamed,unnamed,unnamed,unnamed,unnamed,unnamed,unnamed,unnamed,unnamed,unnamed,unnamed,unnamed,unnamed,unnamed,unnamed,unnamed,unnamed,unnamed,unnamed,unnamed,unnamed,unnamed,unnamed,unnamed,unnamed,unnamed,unnamed,unnamed,unnamed,unnamed,unnamed,unnamed,unnamed,unnamed,unnamed,unnamed,unnamed,unnamed,unnamed,unnamed,unnamed,unnamed,unnamed,unnamed,unnamed,unnamed,unnamed,unnamed,unnamed,unnamed,unnamed,unnamed,unnamed,unnamed,unnamed,unnamed,unnamed,unnamed,unnamed,unnamed,unnamed,unnamed,unnamed	ACTL6A,AEBP2,ALX1,ALX4,AR,ARNTL,ARX,ASCL2,ASCL3,ASCL4,ATF2,ATF3,ATF6,BACH1,BACH2,BARHL1,BARHL2,BATF3,BCL11A,BCL11B,BEND3,BHLHA15,BTBD8,CC2D1B,CEBPA,CEBPD,CEBPE,CENPC,CGGBP1,CHD7,CLOCK,CREB1,CREB3L2,CREBRF,CTNNB1,CUX1,DDX11,DLX2,DLX5,DMBX1,DMRT1,DMRT2,E2F3,E2F7,EBF2,EED,EGR1,EHF,ELF4,ELK3,ELK4,EN1,EOMES,ERG,ESR1,ESR2,ESRRB,ESRRG,ESX1,ETS1,ETS2,ETV1,ETV3,ETV5,EZH2,FLI1,FOSL2,FOXA2,FOXC1,FOXD3,FOXI1,FOXK1,FOXL2,FOXN4,FOXP2,FOXQ1,GATA6,GBX2,GCFC2,GCM1,GLI2,GLI3,GLIS1,GSC,GSX1,GTF2H5,H2AFY,HAND1,HAND2,HDAC2,HELT,HEY2,HHEX,HLF,HMGA2,HMGB2,HNF4G,HNRNPD,HNRNPU,HSF2,INSM1,IRF1,IRF2,IRF4,ISL1,JMJD1C,JUN,KAT2B,KDM3B,KDM6A,KLF10,KLF12,KLF13,KLF17,KLF4,KLF5,KLF7,KLF8,KLHL6,LEF1,LMO4,LMX1A,LRRFIP1,MACC1,MAFB,MAX,MBD2,MEF2A,MEF2C,MEIS1,MEIS2,MSC,MSGN1,MTF1,MTF2,MXI1,MYB,MYBL1,MYCN,MYF6,NCOA2,NEUROD6,NFATC1,NFE2L2,NFE2L3,NFIA,NFIB,NHLH2,NKRF,NKX2-5,NKX6-1,NLRC5,NOBOX,NR1D2,NR1I2,NR2C1,NR2F1,NR3C1,NR4A2,NR5A1,NR5A2,NR6A1,NRIP1,NSD1,ONECUT2,ORC3,PARP1,PAX1,PAX5,PAX6,PBX1,PGR,PITX1,PKNOX2,PLAG1,PLAGL1,POU2AF1,POU2F1,POU2F3,POU3F2,POU3F4,POU4F1,POU4F2,PPARG,PRDM1,PRDM14,PRDM5,PRKN,PROX1,PRRX1,RARB,RBPJ,REL,RFX3,RFX6,RORB,RXRG,SALL1,SATB1,SATB2,SFPQ,SIX1,SIX2,SIX3,SIX4,SKIL,SMAD1,SMAD4,SMAD5,SMYD3,SOHLH2,SOX13,SOX2,SOX21,SOX4,SOX6,SOX9,SP3,SP5,SPIC,SSBP2,SSBP3,STAT1,T,TAF1B,TAL1,TBR1,TBX15,TBX18,TBX19,TBX2,TBX20,TBX22,TBX3,TCF12,TCF4,TFAP2A,TFAP2B,TFAP2C,TFAP2E,TFCP2L1,TFEC,TGIF1,TOP1,TRPS1,TXK,VAX1,VAX2,VEZF1,XRN2,YY1,ZBED1,ZBTB14,ZBTB2,ZFHX3,ZIC1,ZMYND11,ZMYND8,ZNF217,ZNF277,ZNF281,ZNF516,ZNF536,ZNF639,ZNF658,ZNF704,ZNF746
1594	GO Molecular Function	GO:0003690	double-stranded DNA binding	95	0.000653	1	0.028688	1.12711	605.977	683	0.094906	0.10697	14	6.83e-06	0.028488	0.002035	1.24066	234.553	291	809	0.053453	0.359703	unnamed,unnamed,unnamed,unnamed,unnamed,unnamed,unnamed,unnamed,unnamed,unnamed,unnamed,unnamed,unnamed,unnamed,unnamed,unnamed,unnamed,unnamed,unnamed,unnamed,unnamed,unnamed,unnamed,unnamed,unnamed,unnamed,unnamed,unnamed,unnamed,unnamed,unnamed,unnamed,unnamed,unnamed,unnamed,unnamed,unnamed,unnamed,unnamed,unnamed,unnamed,unnamed,unnamed,unnamed,unnamed,unnamed,unnamed,unnamed,unnamed,unnamed,unnamed,unnamed,unnamed,unnamed,unnamed,unnamed,unnamed,unnamed,unnamed,unnamed,unnamed,unnamed,unnamed,unnamed,unnamed,unnamed,unnamed,unnamed,unnamed,unnamed,unnamed,unnamed,unnamed,unnamed,unnamed,unnamed,unnamed,unnamed,unnamed,unnamed,unnamed,unnamed,unnamed,unnamed,unnamed,unnamed,unnamed,unnamed,unnamed,unnamed,unnamed,unnamed,unnamed,unnamed,unnamed,unnamed,unnamed,unnamed,unnamed,unnamed,unnamed,unnamed,unnamed,unnamed,unnamed,unnamed,unnamed,unnamed,unnamed,unnamed,unnamed,unnamed,unnamed,unnamed,unnamed,unnamed,unnamed,unnamed,unnamed,unnamed,unnamed,unnamed,unnamed,unnamed,unnamed,unnamed,unnamed,unnamed,unnamed,unnamed,unnamed,unnamed,unnamed,unnamed,unnamed,unnamed,unnamed,unnamed,unnamed,unnamed,unnamed,unnamed,unnamed,unnamed,unnamed,unnamed,unnamed,unnamed,unnamed,unnamed,unnamed,unnamed,unnamed,unnamed,unnamed,unnamed,unnamed,unnamed,unnamed,unnamed,unnamed,unnamed,unnamed,unnamed,unnamed,unnamed,unnamed,unnamed,unnamed,unnamed,unnamed,unnamed,unnamed,unnamed,unnamed,unnamed,unnamed,unnamed,unnamed,unnamed,unnamed,unnamed,unnamed,unnamed,unnamed,unnamed,unnamed,unnamed,unnamed,unnamed,unnamed,unnamed,unnamed,unnamed,unnamed,unnamed,unnamed,unnamed,unnamed,unnamed,unnamed,unnamed,unnamed,unnamed,unnamed,unnamed,unnamed,unnamed,unnamed,unnamed,unnamed,unnamed,unnamed,unnamed,unnamed,unnamed,unnamed,unnamed,unnamed,unnamed,unnamed,unnamed,unnamed,unnamed,unnamed,unnamed,unnamed,unnamed,unnamed,unnamed,unnamed,unnamed,unnamed,unnamed,unnamed,unnamed,unnamed,unnamed,unnamed,unnamed,unnamed,unnamed,unnamed,unnamed,unnamed,unnamed,unnamed,unnamed,unnamed,unnamed,unnamed,unnamed,unnamed,unnamed,unnamed,unnamed,unnamed,unnamed,unnamed,unnamed,unnamed,unnamed,unnamed,unnamed,unnamed,unnamed,unnamed,unnamed,unnamed,unnamed,unnamed,unnamed,unnamed,unnamed,unnamed,unnamed,unnamed,unnamed,unnamed,unnamed,unnamed,unnamed,unnamed,unnamed,unnamed,unnamed,unnamed,unnamed,unnamed,unnamed,unnamed,unnamed,unnamed,unnamed,unnamed,unnamed,unnamed,unnamed,unnamed,unnamed,unnamed,unnamed,unnamed,unnamed,unnamed,unnamed,unnamed,unnamed,unnamed,unnamed,unnamed,unnamed,unnamed,unnamed,unnamed,unnamed,unnamed,unnamed,unnamed,unnamed,unnamed,unnamed,unnamed,unnamed,unnamed,unnamed,unnamed,unnamed,unnamed,unnamed,unnamed,unnamed,unnamed,unnamed,unnamed,unnamed,unnamed,unnamed,unnamed,unnamed,unnamed,unnamed,unnamed,unnamed,unnamed,unnamed,unnamed,unnamed,unnamed,unnamed,unnamed,unnamed,unnamed,unnamed,unnamed,unnamed,unnamed,unnamed,unnamed,unnamed,unnamed,unnamed,unnamed,unnamed,unnamed,unnamed,unnamed,unnamed,unnamed,unnamed,unnamed,unnamed,unnamed,unnamed,unnamed,unnamed,unnamed,unnamed,unnamed,unnamed,unnamed,unnamed,unnamed,unnamed,unnamed,unnamed,unnamed,unnamed,unnamed,unnamed,unnamed,unnamed,unnamed,unnamed,unnamed,unnamed,unnamed,unnamed,unnamed,unnamed,unnamed,unnamed,unnamed,unnamed,unnamed,unnamed,unnamed,unnamed,unnamed,unnamed,unnamed,unnamed,unnamed,unnamed,unnamed,unnamed,unnamed,unnamed,unnamed,unnamed,unnamed,unnamed,unnamed,unnamed,unnamed,unnamed,unnamed,unnamed,unnamed,unnamed,unnamed,unnamed,unnamed,unnamed,unnamed,unnamed,unnamed,unnamed,unnamed,unnamed,unnamed,unnamed,unnamed,unnamed,unnamed,unnamed,unnamed,unnamed,unnamed,unnamed,unnamed,unnamed,unnamed,unnamed,unnamed,unnamed,unnamed,unnamed,unnamed,unnamed,unnamed,unnamed,unnamed,unnamed,unnamed,unnamed,unnamed,unnamed,unnamed,unnamed,unnamed,unnamed,unnamed,unnamed,unnamed,unnamed,unnamed,unnamed,unnamed,unnamed,unnamed,unnamed,unnamed,unnamed,unnamed,unnamed,unnamed,unnamed,unnamed,unnamed,unnamed,unnamed,unnamed,unnamed,unnamed,unnamed,unnamed,unnamed,unnamed,unnamed,unnamed,unnamed,unnamed,unnamed,unnamed,unnamed,unnamed,unnamed,unnamed,unnamed,unnamed,unnamed,unnamed,unnamed,unnamed,unnamed,unnamed,unnamed,unnamed,unnamed,unnamed,unnamed,unnamed,unnamed,unnamed,unnamed,unnamed,unnamed,unnamed,unnamed,unnamed,unnamed,unnamed,unnamed,unnamed,unnamed,unnamed,unnamed,unnamed,unnamed,unnamed,unnamed,unnamed,unnamed,unnamed,unnamed,unnamed,unnamed,unnamed,unnamed,unnamed,unnamed,unnamed,unnamed,unnamed,unnamed,unnamed,unnamed,unnamed,unnamed,unnamed,unnamed,unnamed,unnamed,unnamed,unnamed,unnamed,unnamed,unnamed,unnamed,unnamed,unnamed,unnamed,unnamed,unnamed,unnamed,unnamed,unnamed,unnamed,unnamed,unnamed,unnamed,unnamed,unnamed,unnamed,unnamed,unnamed,unnamed,unnamed,unnamed,unnamed,unnamed,unnamed,unnamed,unnamed,unnamed,unnamed,unnamed,unnamed,unnamed,unnamed,unnamed,unnamed,unnamed,unnamed,unnamed,unnamed,unnamed,unnamed,unnamed,unnamed,unnamed,unnamed,unnamed,unnamed,unnamed,unnamed,unnamed,unnamed,unnamed,unnamed,unnamed,unnamed,unnamed,unnamed,unnamed,unnamed,unnamed,unnamed,unnamed,unnamed,unnamed,unnamed,unnamed,unnamed,unnamed,unnamed,unnamed,unnamed,unnamed,unnamed,unnamed,unnamed,unnamed,unnamed,unnamed,unnamed,unnamed,unnamed,unnamed,unnamed,unnamed,unnamed,unnamed,unnamed,unnamed,unnamed,unnamed,unnamed,unnamed,unnamed,unnamed,unnamed,unnamed,unnamed,unnamed,unnamed,unnamed,unnamed,unnamed,unnamed,unnamed,unnamed,unnamed,unnamed,unnamed,unnamed,unnamed,unnamed,unnamed,unnamed,unnamed,unnamed	ACTL6A,AEBP2,AFF3,AIM2,ALX1,ALX4,AR,ARNTL,ARX,ASCL2,ASCL3,ASCL4,ATF2,ATF3,ATF6,BACH1,BACH2,BARHL1,BARHL2,BATF3,BCL11A,BCL11B,BEND3,BHLHA15,BTBD8,CC2D1B,CEBPA,CEBPD,CEBPE,CENPC,CGGBP1,CHD7,CLOCK,CREB1,CREB3L2,CREBRF,CTNNB1,CUX1,DDX11,DLX2,DLX5,DMBX1,DMRT1,DMRT2,E2F3,E2F7,EBF2,EED,EGFR,EGR1,EHF,ELF4,ELK3,ELK4,EN1,EOMES,ERG,ESR1,ESR2,ESRRB,ESRRG,ESX1,ETS1,ETS2,ETV1,ETV3,ETV5,EZH2,FLI1,FOSL2,FOXA2,FOXC1,FOXD3,FOXI1,FOXK1,FOXL2,FOXN4,FOXP2,FOXQ1,GATA6,GBX2,GCFC2,GCM1,GLI2,GLI3,GLIS1,GSC,GSX1,GTF2H5,H2AFY,HAND1,HAND2,HDAC2,HELT,HES5,HEY2,HHEX,HLF,HMGA2,HMGB2,HMGB3,HNF4G,HNRNPD,HNRNPU,HSF2,INSM1,IRF1,IRF2,IRF4,ISL1,JMJD1C,JUN,KAT2B,KDM3B,KDM6A,KLF10,KLF12,KLF13,KLF17,KLF4,KLF5,KLF7,KLF8,KLHL6,LEF1,LMO4,LMX1A,LRRFIP1,MACC1,MAFB,MAX,MB21D1,MBD2,MEF2A,MEF2C,MEIS1,MEIS2,MRE11,MSC,MSGN1,MSH6,MTERF1,MTERF3,MTF1,MTF2,MXI1,MYB,MYBL1,MYCN,MYF6,NCOA2,NEIL3,NEUROD6,NFATC1,NFE2L2,NFE2L3,NFIA,NFIB,NHLH2,NKRF,NKX2-5,NKX6-1,NLRC5,NOBOX,NR1D2,NR1I2,NR2C1,NR2F1,NR3C1,NR4A2,NR5A1,NR5A2,NR6A1,NRIP1,NSD1,ONECUT2,ORC3,PARP1,PAX1,PAX5,PAX6,PBX1,PCID2,PGR,PITX1,PKNOX2,PLAG1,PLAGL1,PMS1,POU2AF1,POU2F1,POU2F3,POU3F2,POU3F4,POU4F1,POU4F2,PPARG,PRDM1,PRDM14,PRDM5,PRKN,PROX1,PRRX1,RAD51AP1,RAD51B,RARB,RBMS1,RBPJ,REL,RFX3,RFX6,RORB,RXRG,SALL1,SATB1,SATB2,SETMAR,SFPQ,SIX1,SIX2,SIX3,SIX4,SKIL,SLTM,SMAD1,SMAD4,SMAD5,SMYD3,SOHLH2,SOX13,SOX2,SOX21,SOX4,SOX6,SOX9,SP3,SP5,SPIC,SSBP2,SSBP3,STAT1,T,TAF1B,TAL1,TARDBP,TBR1,TBX15,TBX18,TBX19,TBX2,TBX20,TBX22,TBX3,TCF12,TCF4,TERF1,TFAP2A,TFAP2B,TFAP2C,TFAP2E,TFCP2L1,TFEC,TGIF1,TOP1,TP63,TRPS1,TXK,VAX1,VAX2,VEZF1,WT1,XPC,XRN2,YY1,ZBED1,ZBTB14,ZBTB2,ZFHX3,ZIC1,ZMYND11,ZMYND8,ZNF217,ZNF277,ZNF281,ZNF516,ZNF536,ZNF638,ZNF639,ZNF658,ZNF704,ZNF746
1601	GO Molecular Function	GO:0005543	phospholipid binding	102	0.000779	1	0.031887	1.20229	252.852	304	0.039601	0.047612	27	0.0001	0.418189	0.015488	1.31085	107.564	141	371	0.0259	0.380054	unnamed,unnamed,unnamed,unnamed,unnamed,unnamed,unnamed,unnamed,unnamed,unnamed,unnamed,unnamed,unnamed,unnamed,unnamed,unnamed,unnamed,unnamed,unnamed,unnamed,unnamed,unnamed,unnamed,unnamed,unnamed,unnamed,unnamed,unnamed,unnamed,unnamed,unnamed,unnamed,unnamed,unnamed,unnamed,unnamed,unnamed,unnamed,unnamed,unnamed,unnamed,unnamed,unnamed,unnamed,unnamed,unnamed,unnamed,unnamed,unnamed,unnamed,unnamed,unnamed,unnamed,unnamed,unnamed,unnamed,unnamed,unnamed,unnamed,unnamed,unnamed,unnamed,unnamed,unnamed,unnamed,unnamed,unnamed,unnamed,unnamed,unnamed,unnamed,unnamed,unnamed,unnamed,unnamed,unnamed,unnamed,unnamed,unnamed,unnamed,unnamed,unnamed,unnamed,unnamed,unnamed,unnamed,unnamed,unnamed,unnamed,unnamed,unnamed,unnamed,unnamed,unnamed,unnamed,unnamed,unnamed,unnamed,unnamed,unnamed,unnamed,unnamed,unnamed,unnamed,unnamed,unnamed,unnamed,unnamed,unnamed,unnamed,unnamed,unnamed,unnamed,unnamed,unnamed,unnamed,unnamed,unnamed,unnamed,unnamed,unnamed,unnamed,unnamed,unnamed,unnamed,unnamed,unnamed,unnamed,unnamed,unnamed,unnamed,unnamed,unnamed,unnamed,unnamed,unnamed,unnamed,unnamed,unnamed,unnamed,unnamed,unnamed,unnamed,unnamed,unnamed,unnamed,unnamed,unnamed,unnamed,unnamed,unnamed,unnamed,unnamed,unnamed,unnamed,unnamed,unnamed,unnamed,unnamed,unnamed,unnamed,unnamed,unnamed,unnamed,unnamed,unnamed,unnamed,unnamed,unnamed,unnamed,unnamed,unnamed,unnamed,unnamed,unnamed,unnamed,unnamed,unnamed,unnamed,unnamed,unnamed,unnamed,unnamed,unnamed,unnamed,unnamed,unnamed,unnamed,unnamed,unnamed,unnamed,unnamed,unnamed,unnamed,unnamed,unnamed,unnamed,unnamed,unnamed,unnamed,unnamed,unnamed,unnamed,unnamed,unnamed,unnamed,unnamed,unnamed,unnamed,unnamed,unnamed,unnamed,unnamed,unnamed,unnamed,unnamed,unnamed,unnamed,unnamed,unnamed,unnamed,unnamed,unnamed,unnamed,unnamed,unnamed,unnamed,unnamed,unnamed,unnamed,unnamed,unnamed,unnamed,unnamed,unnamed,unnamed,unnamed,unnamed,unnamed,unnamed,unnamed,unnamed,unnamed,unnamed,unnamed,unnamed,unnamed,unnamed,unnamed,unnamed,unnamed,unnamed,unnamed,unnamed,unnamed,unnamed,unnamed,unnamed,unnamed,unnamed,unnamed,unnamed,unnamed,unnamed,unnamed,unnamed,unnamed,unnamed,unnamed,unnamed,unnamed,unnamed,unnamed,unnamed,unnamed,unnamed,unnamed,unnamed,unnamed,unnamed,unnamed,unnamed,unnamed,unnamed,unnamed,unnamed,unnamed,unnamed,unnamed,unnamed,unnamed,unnamed,unnamed,unnamed,unnamed,unnamed,unnamed,unnamed,unnamed,unnamed,unnamed,unnamed,unnamed,unnamed	ABCA1,ACTN2,AGAP1,AIDA,AMER1,AMER2,AMPH,ANXA1,ANXA2,ANXA3,ANXA5,APOA1,APOB,ARAP2,ARFIP1,ARHGAP26,ARHGAP32,ASAP1,ATP8B1,C2CD4B,CCDC88A,CLVS1,CLVS2,COMMD1,CPS1,DAB2IP,DAPP1,DENND1A,DYSF,EEA1,EPB41,ESYT2,F3,FERMT2,FRMPD2,FRMPD4,FZD7,GAP43,GOLPH3,GOT2,GPR12,GSDMD,HS1BP3,HSPA8,ING2,IQGAP2,ITPR1,ITPR2,JAG1,KCNJ1,KCNJ2,KIF16B,LANCL2,LAPTM4B,LPAR1,LPAR3,MAPKAP1,MARK1,MCF2L,MFGE8,MPPE1,MTM1,MYO10,MYO1B,MYOF,NR5A1,NR5A2,NUP35,OPA1,OPHN1,OSBPL10,OSBPL1A,OSBPL5,OSBPL8,PCLO,PCTP,PFN2,PICALM,PIK3C2A,PITPNB,PLA2G4A,PLCB1,PLCD1,PLD1,PLEK2,PLEKHA2,PLEKHA3,PLEKHB2,PON1,PREX1,PRKCI,RAPGEF2,RAPGEF6,RASGRP1,RPE65,RPH3A,RPS6KC1,RS1,SAP30L,SCIN,SDCBP,SESTD1,SGIP1,SGK3,SH3PXD2A,SH3PXD2B,SNAP91,SNCA,SNX10,SNX14,SNX16,SNX18,SNX19,SNX2,SNX20,SNX24,SNX25,SNX27,SNX29,SNX5,SNX7,SNX9,SPTBN1,STXBP6,SYT1,SYT10,SYT13,SYT15,SYT17,SYT4,SYT6,SYTL2,SYTL3,TEC,THBS1,THY1,TIMD4,TULP4,UCP1,WDFY3,ZFYVE9
1647	GO Molecular Function	GO:0004438	phosphatidylinositol-3-phosphatase activity	148	0.002092	1	0.059014	2.19132	8.21422	18	0.001286	0.002819	43	0.000483	1	0.046876	2.52935	4.34894	11	15	0.002021	0.733333	unnamed,unnamed,unnamed,unnamed,unnamed,unnamed,unnamed,unnamed,unnamed,unnamed,unnamed,unnamed,unnamed,unnamed,unnamed,unnamed,unnamed,unnamed	FIG4,MTM1,MTMR1,MTMR2,MTMR4,MTMR6,MTMR7,MTMR8,SACM1L,SYNJ1,SYNJ2
1651	GO Molecular Function	GO:0004672	protein kinase activity	152	0.002138	1	0.058715	1.13334	449.115	509	0.070339	0.079718	21	2.8e-05	0.116728	0.005558	1.25084	187.874	235	648	0.043167	0.362654	unnamed,unnamed,unnamed,unnamed,unnamed,unnamed,unnamed,unnamed,unnamed,unnamed,unnamed,unnamed,unnamed,unnamed,unnamed,unnamed,unnamed,unnamed,unnamed,unnamed,unnamed,unnamed,unnamed,unnamed,unnamed,unnamed,unnamed,unnamed,unnamed,unnamed,unnamed,unnamed,unnamed,unnamed,unnamed,unnamed,unnamed,unnamed,unnamed,unnamed,unnamed,unnamed,unnamed,unnamed,unnamed,unnamed,unnamed,unnamed,unnamed,unnamed,unnamed,unnamed,unnamed,unnamed,unnamed,unnamed,unnamed,unnamed,unnamed,unnamed,unnamed,unnamed,unnamed,unnamed,unnamed,unnamed,unnamed,unnamed,unnamed,unnamed,unnamed,unnamed,unnamed,unnamed,unnamed,unnamed,unnamed,unnamed,unnamed,unnamed,unnamed,unnamed,unnamed,unnamed,unnamed,unnamed,unnamed,unnamed,unnamed,unnamed,unnamed,unnamed,unnamed,unnamed,unnamed,unnamed,unnamed,unnamed,unnamed,unnamed,unnamed,unnamed,unnamed,unnamed,unnamed,unnamed,unnamed,unnamed,unnamed,unnamed,unnamed,unnamed,unnamed,unnamed,unnamed,unnamed,unnamed,unnamed,unnamed,unnamed,unnamed,unnamed,unnamed,unnamed,unnamed,unnamed,unnamed,unnamed,unnamed,unnamed,unnamed,unnamed,unnamed,unnamed,unnamed,unnamed,unnamed,unnamed,unnamed,unnamed,unnamed,unnamed,unnamed,unnamed,unnamed,unnamed,unnamed,unnamed,unnamed,unnamed,unnamed,unnamed,unnamed,unnamed,unnamed,unnamed,unnamed,unnamed,unnamed,unnamed,unnamed,unnamed,unnamed,unnamed,unnamed,unnamed,unnamed,unnamed,unnamed,unnamed,unnamed,unnamed,unnamed,unnamed,unnamed,unnamed,unnamed,unnamed,unnamed,unnamed,unnamed,unnamed,unnamed,unnamed,unnamed,unnamed,unnamed,unnamed,unnamed,unnamed,unnamed,unnamed,unnamed,unnamed,unnamed,unnamed,unnamed,unnamed,unnamed,unnamed,unnamed,unnamed,unnamed,unnamed,unnamed,unnamed,unnamed,unnamed,unnamed,unnamed,unnamed,unnamed,unnamed,unnamed,unnamed,unnamed,unnamed,unnamed,unnamed,unnamed,unnamed,unnamed,unnamed,unnamed,unnamed,unnamed,unnamed,unnamed,unnamed,unnamed,unnamed,unnamed,unnamed,unnamed,unnamed,unnamed,unnamed,unnamed,unnamed,unnamed,unnamed,unnamed,unnamed,unnamed,unnamed,unnamed,unnamed,unnamed,unnamed,unnamed,unnamed,unnamed,unnamed,unnamed,unnamed,unnamed,unnamed,unnamed,unnamed,unnamed,unnamed,unnamed,unnamed,unnamed,unnamed,unnamed,unnamed,unnamed,unnamed,unnamed,unnamed,unnamed,unnamed,unnamed,unnamed,unnamed,unnamed,unnamed,unnamed,unnamed,unnamed,unnamed,unnamed,unnamed,unnamed,unnamed,unnamed,unnamed,unnamed,unnamed,unnamed,unnamed,unnamed,unnamed,unnamed,unnamed,unnamed,unnamed,unnamed,unnamed,unnamed,unnamed,unnamed,unnamed,unnamed,unnamed,unnamed,unnamed,unnamed,unnamed,unnamed,unnamed,unnamed,unnamed,unnamed,unnamed,unnamed,unnamed,unnamed,unnamed,unnamed,unnamed,unnamed,unnamed,unnamed,unnamed,unnamed,unnamed,unnamed,unnamed,unnamed,unnamed,unnamed,unnamed,unnamed,unnamed,unnamed,unnamed,unnamed,unnamed,unnamed,unnamed,unnamed,unnamed,unnamed,unnamed,unnamed,unnamed,unnamed,unnamed,unnamed,unnamed,unnamed,unnamed,unnamed,unnamed,unnamed,unnamed,unnamed,unnamed,unnamed,unnamed,unnamed,unnamed,unnamed,unnamed,unnamed,unnamed,unnamed,unnamed,unnamed,unnamed,unnamed,unnamed,unnamed,unnamed,unnamed,unnamed,unnamed,unnamed,unnamed,unnamed,unnamed,unnamed,unnamed,unnamed,unnamed,unnamed,unnamed,unnamed,unnamed,unnamed,unnamed,unnamed,unnamed,unnamed,unnamed,unnamed,unnamed,unnamed,unnamed,unnamed,unnamed,unnamed,unnamed,unnamed,unnamed,unnamed,unnamed,unnamed,unnamed,unnamed,unnamed,unnamed,unnamed,unnamed,unnamed,unnamed,unnamed,unnamed,unnamed,unnamed,unnamed,unnamed,unnamed,unnamed,unnamed,unnamed,unnamed,unnamed,unnamed,unnamed,unnamed,unnamed,unnamed,unnamed,unnamed,unnamed,unnamed,unnamed,unnamed,unnamed,unnamed,unnamed,unnamed,unnamed,unnamed,unnamed,unnamed,unnamed,unnamed,unnamed,unnamed,unnamed,unnamed,unnamed,unnamed,unnamed,unnamed,unnamed,unnamed,unnamed,unnamed,unnamed,unnamed,unnamed,unnamed,unnamed,unnamed,unnamed,unnamed,unnamed,unnamed,unnamed,unnamed,unnamed,unnamed,unnamed,unnamed,unnamed,unnamed,unnamed,unnamed,unnamed,unnamed,unnamed,unnamed,unnamed,unnamed,unnamed,unnamed,unnamed,unnamed,unnamed,unnamed,unnamed,unnamed,unnamed,unnamed,unnamed,unnamed,unnamed,unnamed,unnamed,unnamed,unnamed,unnamed,unnamed,unnamed	AAK1,ABL2,ACVR1B,ACVR1C,ACVRL1,ADCK1,AKAP13,AKT3,ALK,ALPK1,ALPK2,ATP23,ATR,BLK,BMPR1B,BMPR2,BRAF,BTC,CAMK1D,CAMK1G,CAMK2D,CAMK4,CCL8,CCNB2,CCNH,CCNK,CCNT2,CDC42BPB,CDC7,CDK1,CDK14,CDK15,CDK17,CDK19,CDK6,CDKL1,CDKL2,CDKL4,CDKL5,CDKN1A,CHEK2,CIT,CRIM1,CSF1R,CSNK1A1L,CSNK1G3,CSNK2A3,CUX1,DAPK1,DAPK2,DCLK2,DCLK3,DYRK1A,DYRK2,DYRK4,EFEMP1,EGF,EGFR,EIF2AK2,ENSG00000258989,ENSG00000283952,EPHA3,EPHA5,EPHA7,EPHB1,ERBB4,ERCC3,FER,FGF10,FGF16,FGF2,FGF20,FGF5,FGF7,FGF9,FGFR1,FGFR1OP,FGFR4,FLT1,FLT3,FRK,FYN,GRK3,GRK7,GSK3B,GUCY2F,HGF,HIPK2,HMGA2,HSP90AA1,HUNK,IGF1R,IGF2R,IKBKE,IL5,IL5RA,ILK,JAK1,JAK2,KALRN,KCNH8,KDR,KIT,KSR1,LATS1,LATS2,LIMK2,LMTK2,LRRK1,LRRK2,LTBP1,LYN,MAP3K13,MAP3K19,MAP3K2,MAP3K20,MAP3K21,MAP3K4,MAP3K7,MAP3K7CL,MAP3K9,MAP4K3,MAPK10,MAPK4,MARK1,MARK3,MAST2,MAST4,MELK,MET,MMD,MOS,MUSK,MYLK,MYO3B,NEK1,NEK10,NEK11,NEK2,NEK7,NLK,NRG1,NRP2,NTRK2,NTRK3,NUAK1,OBSCN,OSR1,OXSR1,PAK1,PAK3,PAK5,PAN3,PBK,PDGFRA,PDGFRL,PDK1,PDK4,PEAK1,PELI2,PHKA1,PHKB,PIK3C3,PIK3CG,PIK3R4,PKDCC,PKN2,PLK2,PLK4,POMK,PRAG1,PRKAA2,PRKAB1,PRKAB2,PRKACB,PRKACG,PRKAG2,PRKCA,PRKCE,PRKCI,PRKCQ,PRKG2,PRKX,PSKH2,PTK2B,RAF1,RELN,RIOK2,RIOK3,RIPK2,RIPK4,RNASEL,ROS1,RPS6KA2,RPS6KA3,RPS6KA5,RPS6KC1,SGK3,SIK3,SLA,SLA2,SOSTDC1,SOX9,STK17B,STK24,STK25,STK26,STK3,STK31,STK32A,STK32B,STK39,STK4,TAF1L,TBCK,TEC,TESK2,TGFBR2,TGFBR3,TLK1,TNIK,TOP1,TRIM24,TRIO,TRPM6,TSSK1B,TSSK3,TTBK2,TTN,TXK,UHMK1,ULK4,VRK2,WNK2,YES1
1671	GO Molecular Function	GO:0016773	phosphotransferase activity, alcohol group as acceptor	172	0.003173	1	0.077007	1.11678	524.722	586	0.08218	0.091778	25	6.33e-05	0.264307	0.010572	1.21603	226.145	275	780	0.050514	0.352564	unnamed,unnamed,unnamed,unnamed,unnamed,unnamed,unnamed,unnamed,unnamed,unnamed,unnamed,unnamed,unnamed,unnamed,unnamed,unnamed,unnamed,unnamed,unnamed,unnamed,unnamed,unnamed,unnamed,unnamed,unnamed,unnamed,unnamed,unnamed,unnamed,unnamed,unnamed,unnamed,unnamed,unnamed,unnamed,unnamed,unnamed,unnamed,unnamed,unnamed,unnamed,unnamed,unnamed,unnamed,unnamed,unnamed,unnamed,unnamed,unnamed,unnamed,unnamed,unnamed,unnamed,unnamed,unnamed,unnamed,unnamed,unnamed,unnamed,unnamed,unnamed,unnamed,unnamed,unnamed,unnamed,unnamed,unnamed,unnamed,unnamed,unnamed,unnamed,unnamed,unnamed,unnamed,unnamed,unnamed,unnamed,unnamed,unnamed,unnamed,unnamed,unnamed,unnamed,unnamed,unnamed,unnamed,unnamed,unnamed,unnamed,unnamed,unnamed,unnamed,unnamed,unnamed,unnamed,unnamed,unnamed,unnamed,unnamed,unnamed,unnamed,unnamed,unnamed,unnamed,unnamed,unnamed,unnamed,unnamed,unnamed,unnamed,unnamed,unnamed,unnamed,unnamed,unnamed,unnamed,unnamed,unnamed,unnamed,unnamed,unnamed,unnamed,unnamed,unnamed,unnamed,unnamed,unnamed,unnamed,unnamed,unnamed,unnamed,unnamed,unnamed,unnamed,unnamed,unnamed,unnamed,unnamed,unnamed,unnamed,unnamed,unnamed,unnamed,unnamed,unnamed,unnamed,unnamed,unnamed,unnamed,unnamed,unnamed,unnamed,unnamed,unnamed,unnamed,unnamed,unnamed,unnamed,unnamed,unnamed,unnamed,unnamed,unnamed,unnamed,unnamed,unnamed,unnamed,unnamed,unnamed,unnamed,unnamed,unnamed,unnamed,unnamed,unnamed,unnamed,unnamed,unnamed,unnamed,unnamed,unnamed,unnamed,unnamed,unnamed,unnamed,unnamed,unnamed,unnamed,unnamed,unnamed,unnamed,unnamed,unnamed,unnamed,unnamed,unnamed,unnamed,unnamed,unnamed,unnamed,unnamed,unnamed,unnamed,unnamed,unnamed,unnamed,unnamed,unnamed,unnamed,unnamed,unnamed,unnamed,unnamed,unnamed,unnamed,unnamed,unnamed,unnamed,unnamed,unnamed,unnamed,unnamed,unnamed,unnamed,unnamed,unnamed,unnamed,unnamed,unnamed,unnamed,unnamed,unnamed,unnamed,unnamed,unnamed,unnamed,unnamed,unnamed,unnamed,unnamed,unnamed,unnamed,unnamed,unnamed,unnamed,unnamed,unnamed,unnamed,unnamed,unnamed,unnamed,unnamed,unnamed,unnamed,unnamed,unnamed,unnamed,unnamed,unnamed,unnamed,unnamed,unnamed,unnamed,unnamed,unnamed,unnamed,unnamed,unnamed,unnamed,unnamed,unnamed,unnamed,unnamed,unnamed,unnamed,unnamed,unnamed,unnamed,unnamed,unnamed,unnamed,unnamed,unnamed,unnamed,unnamed,unnamed,unnamed,unnamed,unnamed,unnamed,unnamed,unnamed,unnamed,unnamed,unnamed,unnamed,unnamed,unnamed,unnamed,unnamed,unnamed,unnamed,unnamed,unnamed,unnamed,unnamed,unnamed,unnamed,unnamed,unnamed,unnamed,unnamed,unnamed,unnamed,unnamed,unnamed,unnamed,unnamed,unnamed,unnamed,unnamed,unnamed,unnamed,unnamed,unnamed,unnamed,unnamed,unnamed,unnamed,unnamed,unnamed,unnamed,unnamed,unnamed,unnamed,unnamed,unnamed,unnamed,unnamed,unnamed,unnamed,unnamed,unnamed,unnamed,unnamed,unnamed,unnamed,unnamed,unnamed,unnamed,unnamed,unnamed,unnamed,unnamed,unnamed,unnamed,unnamed,unnamed,unnamed,unnamed,unnamed,unnamed,unnamed,unnamed,unnamed,unnamed,unnamed,unnamed,unnamed,unnamed,unnamed,unnamed,unnamed,unnamed,unnamed,unnamed,unnamed,unnamed,unnamed,unnamed,unnamed,unnamed,unnamed,unnamed,unnamed,unnamed,unnamed,unnamed,unnamed,unnamed,unnamed,unnamed,unnamed,unnamed,unnamed,unnamed,unnamed,unnamed,unnamed,unnamed,unnamed,unnamed,unnamed,unnamed,unnamed,unnamed,unnamed,unnamed,unnamed,unnamed,unnamed,unnamed,unnamed,unnamed,unnamed,unnamed,unnamed,unnamed,unnamed,unnamed,unnamed,unnamed,unnamed,unnamed,unnamed,unnamed,unnamed,unnamed,unnamed,unnamed,unnamed,unnamed,unnamed,unnamed,unnamed,unnamed,unnamed,unnamed,unnamed,unnamed,unnamed,unnamed,unnamed,unnamed,unnamed,unnamed,unnamed,unnamed,unnamed,unnamed,unnamed,unnamed,unnamed,unnamed,unnamed,unnamed,unnamed,unnamed,unnamed,unnamed,unnamed,unnamed,unnamed,unnamed,unnamed,unnamed,unnamed,unnamed,unnamed,unnamed,unnamed,unnamed,unnamed,unnamed,unnamed,unnamed,unnamed,unnamed,unnamed,unnamed,unnamed,unnamed,unnamed,unnamed,unnamed,unnamed,unnamed,unnamed,unnamed,unnamed,unnamed,unnamed,unnamed,unnamed,unnamed,unnamed,unnamed,unnamed,unnamed,unnamed,unnamed,unnamed,unnamed,unnamed,unnamed,unnamed,unnamed,unnamed,unnamed,unnamed,unnamed,unnamed,unnamed,unnamed,unnamed,unnamed,unnamed,unnamed,unnamed,unnamed,unnamed,unnamed,unnamed,unnamed,unnamed,unnamed,unnamed,unnamed,unnamed,unnamed,unnamed,unnamed,unnamed,unnamed,unnamed,unnamed,unnamed,unnamed,unnamed,unnamed,unnamed,unnamed,unnamed,unnamed,unnamed,unnamed,unnamed,unnamed,unnamed,unnamed,unnamed,unnamed,unnamed,unnamed,unnamed,unnamed,unnamed,unnamed,unnamed,unnamed,unnamed,unnamed,unnamed,unnamed,unnamed,unnamed,unnamed,unnamed,unnamed,unnamed,unnamed,unnamed,unnamed,unnamed,unnamed,unnamed,unnamed,unnamed,unnamed,unnamed,unnamed,unnamed,unnamed,unnamed,unnamed,unnamed	AAK1,ABL2,ACVR1B,ACVR1C,ACVRL1,ADCK1,ADPGK,AGK,AKAP13,AKT3,ALK,ALPK1,ALPK2,ATP23,ATR,BLK,BMPR1B,BMPR2,BRAF,BTC,CALM1,CAMK1D,CAMK1G,CAMK2D,CAMK4,CCL8,CCNB2,CCNH,CCNK,CCNT2,CD28,CD80,CD86,CDC42BPB,CDC7,CDK1,CDK14,CDK15,CDK17,CDK19,CDK6,CDKL1,CDKL2,CDKL4,CDKL5,CDKN1A,CERKL,CHEK2,CIT,CRIM1,CSF1R,CSNK1A1L,CSNK1G3,CSNK2A3,CUX1,DAPK1,DAPK2,DCLK2,DCLK3,DGKB,DGKE,DGKG,DGKI,DYRK1A,DYRK2,DYRK4,EFEMP1,EGF,EGFR,EIF2AK2,ENSG00000258989,ENSG00000283952,EPHA3,EPHA5,EPHA7,EPHB1,ERBB4,ERCC3,ETNK1,FAM20B,FER,FGF10,FGF16,FGF2,FGF20,FGF5,FGF7,FGF9,FGFR1,FGFR1OP,FGFR4,FGGY,FLT1,FLT3,FRK,FRS2,FYN,GAB1,GALK2,GK3P,GK5,GNE,GRK3,GRK7,GSK3B,GUCY2F,HGF,HIPK2,HK2,HMGA2,HSP90AA1,HUNK,ICOS,IGF1R,IGF2R,IKBKE,IL5,IL5RA,ILK,IRS2,ITPK1,JAK1,JAK2,KALRN,KCNH8,KDR,KIT,KITLG,KL,KSR1,LATS1,LATS2,LIMK2,LMTK2,LRRK1,LRRK2,LTBP1,LYN,MAP3K13,MAP3K19,MAP3K2,MAP3K20,MAP3K21,MAP3K4,MAP3K7,MAP3K7CL,MAP3K9,MAP4K3,MAPK10,MAPK4,MARK1,MARK3,MAST2,MAST4,MELK,MET,MMD,MOS,MUSK,MVK,MYLK,MYO3B,NEK1,NEK10,NEK11,NEK2,NEK7,NLK,NOL9,NRG1,NRP2,NT5C3A,NTRK2,NTRK3,NUAK1,OBSCN,OSR1,OXSR1,PAK1,PAK3,PAK5,PAN3,PANK4,PAPSS1,PBK,PDGFRA,PDGFRL,PDK1,PDK4,PEAK1,PELI2,PHKA1,PHKB,PIK3C2A,PIK3C3,PIK3CB,PIK3CG,PIK3R1,PIK3R3,PIK3R4,PIKFYVE,PKDCC,PKN2,PLK2,PLK4,POMK,PRAG1,PRKAA2,PRKAB1,PRKAB2,PRKACB,PRKACG,PRKAG2,PRKCA,PRKCE,PRKCI,PRKCQ,PRKG2,PRKX,PSKH2,PTK2B,PTPN11,RAF1,RBKS,RELN,RFK,RIOK2,RIOK3,RIPK2,RIPK4,RNASEL,ROS1,RPS6KA2,RPS6KA3,RPS6KA5,RPS6KC1,SGK3,SIK3,SLA,SLA2,SOSTDC1,SOX9,STK17B,STK24,STK25,STK26,STK3,STK31,STK32A,STK32B,STK39,STK4,TAF1L,TBCK,TEC,TESK2,TGFBR2,TGFBR3,TLK1,TNIK,TOP1,TRAT1,TRIM24,TRIO,TRPM6,TSSK1B,TSSK3,TTBK2,TTN,TXK,UHMK1,ULK4,VRK2,WNK2,YES1
1676	GO Molecular Function	GO:0035091	phosphatidylinositol binding	177	0.003346	1	0.078914	1.2289	149.728	184	0.02345	0.028818	30	0.000137	0.570722	0.019024	1.4017	63.4945	89	219	0.016348	0.406393	unnamed,unnamed,unnamed,unnamed,unnamed,unnamed,unnamed,unnamed,unnamed,unnamed,unnamed,unnamed,unnamed,unnamed,unnamed,unnamed,unnamed,unnamed,unnamed,unnamed,unnamed,unnamed,unnamed,unnamed,unnamed,unnamed,unnamed,unnamed,unnamed,unnamed,unnamed,unnamed,unnamed,unnamed,unnamed,unnamed,unnamed,unnamed,unnamed,unnamed,unnamed,unnamed,unnamed,unnamed,unnamed,unnamed,unnamed,unnamed,unnamed,unnamed,unnamed,unnamed,unnamed,unnamed,unnamed,unnamed,unnamed,unnamed,unnamed,unnamed,unnamed,unnamed,unnamed,unnamed,unnamed,unnamed,unnamed,unnamed,unnamed,unnamed,unnamed,unnamed,unnamed,unnamed,unnamed,unnamed,unnamed,unnamed,unnamed,unnamed,unnamed,unnamed,unnamed,unnamed,unnamed,unnamed,unnamed,unnamed,unnamed,unnamed,unnamed,unnamed,unnamed,unnamed,unnamed,unnamed,unnamed,unnamed,unnamed,unnamed,unnamed,unnamed,unnamed,unnamed,unnamed,unnamed,unnamed,unnamed,unnamed,unnamed,unnamed,unnamed,unnamed,unnamed,unnamed,unnamed,unnamed,unnamed,unnamed,unnamed,unnamed,unnamed,unnamed,unnamed,unnamed,unnamed,unnamed,unnamed,unnamed,unnamed,unnamed,unnamed,unnamed,unnamed,unnamed,unnamed,unnamed,unnamed,unnamed,unnamed,unnamed,unnamed,unnamed,unnamed,unnamed,unnamed,unnamed,unnamed,unnamed,unnamed,unnamed,unnamed,unnamed,unnamed,unnamed,unnamed,unnamed,unnamed,unnamed,unnamed,unnamed,unnamed,unnamed,unnamed,unnamed,unnamed,unnamed,unnamed,unnamed,unnamed,unnamed,unnamed,unnamed,unnamed,unnamed,unnamed,unnamed,unnamed,unnamed,unnamed,unnamed,unnamed,unnamed,unnamed	ACTN2,AIDA,AMER1,AMER2,ANXA2,ARAP2,ARFIP1,ARHGAP32,ASAP1,CCDC88A,CLVS1,CLVS2,COMMD1,DAB2IP,DAPP1,DENND1A,EEA1,EPB41,ESYT2,FERMT2,FRMPD2,FRMPD4,FZD7,GAP43,GOLPH3,GSDMD,HS1BP3,ING2,IQGAP2,ITPR1,ITPR2,KCNJ1,KCNJ2,KIF16B,LANCL2,LAPTM4B,MAPKAP1,MARK1,MCF2L,MPPE1,MTM1,MYO10,MYO1B,OSBPL5,OSBPL8,PFN2,PICALM,PIK3C2A,PITPNB,PLCB1,PLCD1,PLD1,PLEK2,PLEKHA2,PLEKHA3,PLEKHB2,RPH3A,RPS6KC1,RS1,SAP30L,SCIN,SDCBP,SESTD1,SGK3,SH3PXD2A,SH3PXD2B,SNAP91,SNX10,SNX14,SNX16,SNX18,SNX19,SNX2,SNX20,SNX24,SNX25,SNX27,SNX29,SNX5,SNX7,SNX9,STXBP6,SYT1,SYT10,SYTL2,THY1,TULP4,WDFY3,ZFYVE9
1681	GO Molecular Function	GO:0008376	acetylgalactosaminyltransferase activity	182	0.003585	1	0.082226	1.50398	33.9101	51	0.005311	0.007987	36	0.000272	1	0.0315	2.02889	9.85759	20	34	0.003674	0.588235	unnamed,unnamed,unnamed,unnamed,unnamed,unnamed,unnamed,unnamed,unnamed,unnamed,unnamed,unnamed,unnamed,unnamed,unnamed,unnamed,unnamed,unnamed,unnamed,unnamed,unnamed,unnamed,unnamed,unnamed,unnamed,unnamed,unnamed,unnamed,unnamed,unnamed,unnamed,unnamed,unnamed,unnamed,unnamed,unnamed,unnamed,unnamed,unnamed,unnamed,unnamed,unnamed,unnamed,unnamed,unnamed,unnamed,unnamed,unnamed,unnamed,unnamed,unnamed	B3GALNT1,B3GALNT2,CHSY1,CHSY3,EXTL2,GALNT1,GALNT10,GALNT11,GALNT13,GALNT15,GALNT16,GALNT17,GALNT18,GALNT2,GALNT3,GALNT4,GALNT5,GALNT7,GALNT9,GALNTL6
1696	GO Molecular Function	GO:0004012	phospholipid-translocating ATPase activity	197	0.004596	1	0.097384	1.63811	20.7556	34	0.003251	0.005325	32	0.000173	0.723602	0.022613	2.41438	5.79858	14	20	0.002572	0.7	unnamed,unnamed,unnamed,unnamed,unnamed,unnamed,unnamed,unnamed,unnamed,unnamed,unnamed,unnamed,unnamed,unnamed,unnamed,unnamed,unnamed,unnamed,unnamed,unnamed,unnamed,unnamed,unnamed,unnamed,unnamed,unnamed,unnamed,unnamed,unnamed,unnamed,unnamed,unnamed,unnamed,unnamed	ABCA1,ABCA4,ABCB4,ABCC1,ATP10A,ATP10B,ATP10D,ATP11A,ATP11B,ATP11C,ATP8A2,ATP8B1,ATP8B4,ATP9B
1738	GO Molecular Function	GO:0004653	polypeptide N-acetylgalactosaminyltransferase activity	239	0.007048	1	0.123093	1.53687	25.3762	39	0.003974	0.006108	15	9.3e-06	0.038816	0.002588	2.72299	5.50865	15	19	0.002755	0.789474	unnamed,unnamed,unnamed,unnamed,unnamed,unnamed,unnamed,unnamed,unnamed,unnamed,unnamed,unnamed,unnamed,unnamed,unnamed,unnamed,unnamed,unnamed,unnamed,unnamed,unnamed,unnamed,unnamed,unnamed,unnamed,unnamed,unnamed,unnamed,unnamed,unnamed,unnamed,unnamed,unnamed,unnamed,unnamed,unnamed,unnamed,unnamed,unnamed	GALNT1,GALNT10,GALNT11,GALNT13,GALNT15,GALNT16,GALNT17,GALNT18,GALNT2,GALNT3,GALNT4,GALNT5,GALNT7,GALNT9,GALNTL6
1740	GO Molecular Function	GO:0000982	transcription factor activity, RNA polymerase II core promoter proximal region sequence-specific binding	241	0.007066	1	0.122376	1.12389	387.937	436	0.060758	0.068285	1	2.21e-09	9.22e-06	9.22e-06	1.4745	115.972	171	400	0.031411	0.4275	unnamed,unnamed,unnamed,unnamed,unnamed,unnamed,unnamed,unnamed,unnamed,unnamed,unnamed,unnamed,unnamed,unnamed,unnamed,unnamed,unnamed,unnamed,unnamed,unnamed,unnamed,unnamed,unnamed,unnamed,unnamed,unnamed,unnamed,unnamed,unnamed,unnamed,unnamed,unnamed,unnamed,unnamed,unnamed,unnamed,unnamed,unnamed,unnamed,unnamed,unnamed,unnamed,unnamed,unnamed,unnamed,unnamed,unnamed,unnamed,unnamed,unnamed,unnamed,unnamed,unnamed,unnamed,unnamed,unnamed,unnamed,unnamed,unnamed,unnamed,unnamed,unnamed,unnamed,unnamed,unnamed,unnamed,unnamed,unnamed,unnamed,unnamed,unnamed,unnamed,unnamed,unnamed,unnamed,unnamed,unnamed,unnamed,unnamed,unnamed,unnamed,unnamed,unnamed,unnamed,unnamed,unnamed,unnamed,unnamed,unnamed,unnamed,unnamed,unnamed,unnamed,unnamed,unnamed,unnamed,unnamed,unnamed,unnamed,unnamed,unnamed,unnamed,unnamed,unnamed,unnamed,unnamed,unnamed,unnamed,unnamed,unnamed,unnamed,unnamed,unnamed,unnamed,unnamed,unnamed,unnamed,unnamed,unnamed,unnamed,unnamed,unnamed,unnamed,unnamed,unnamed,unnamed,unnamed,unnamed,unnamed,unnamed,unnamed,unnamed,unnamed,unnamed,unnamed,unnamed,unnamed,unnamed,unnamed,unnamed,unnamed,unnamed,unnamed,unnamed,unnamed,unnamed,unnamed,unnamed,unnamed,unnamed,unnamed,unnamed,unnamed,unnamed,unnamed,unnamed,unnamed,unnamed,unnamed,unnamed,unnamed,unnamed,unnamed,unnamed,unnamed,unnamed,unnamed,unnamed,unnamed,unnamed,unnamed,unnamed,unnamed,unnamed,unnamed,unnamed,unnamed,unnamed,unnamed,unnamed,unnamed,unnamed,unnamed,unnamed,unnamed,unnamed,unnamed,unnamed,unnamed,unnamed,unnamed,unnamed,unnamed,unnamed,unnamed,unnamed,unnamed,unnamed,unnamed,unnamed,unnamed,unnamed,unnamed,unnamed,unnamed,unnamed,unnamed,unnamed,unnamed,unnamed,unnamed,unnamed,unnamed,unnamed,unnamed,unnamed,unnamed,unnamed,unnamed,unnamed,unnamed,unnamed,unnamed,unnamed,unnamed,unnamed,unnamed,unnamed,unnamed,unnamed,unnamed,unnamed,unnamed,unnamed,unnamed,unnamed,unnamed,unnamed,unnamed,unnamed,unnamed,unnamed,unnamed,unnamed,unnamed,unnamed,unnamed,unnamed,unnamed,unnamed,unnamed,unnamed,unnamed,unnamed,unnamed,unnamed,unnamed,unnamed,unnamed,unnamed,unnamed,unnamed,unnamed,unnamed,unnamed,unnamed,unnamed,unnamed,unnamed,unnamed,unnamed,unnamed,unnamed,unnamed,unnamed,unnamed,unnamed,unnamed,unnamed,unnamed,unnamed,unnamed,unnamed,unnamed,unnamed,unnamed,unnamed,unnamed,unnamed,unnamed,unnamed,unnamed,unnamed,unnamed,unnamed,unnamed,unnamed,unnamed,unnamed,unnamed,unnamed,unnamed,unnamed,unnamed,unnamed,unnamed,unnamed,unnamed,unnamed,unnamed,unnamed,unnamed,unnamed,unnamed,unnamed,unnamed,unnamed,unnamed,unnamed,unnamed,unnamed,unnamed,unnamed,unnamed,unnamed,unnamed,unnamed,unnamed,unnamed,unnamed,unnamed,unnamed,unnamed,unnamed,unnamed,unnamed,unnamed,unnamed,unnamed,unnamed,unnamed,unnamed,unnamed,unnamed,unnamed,unnamed,unnamed,unnamed,unnamed,unnamed,unnamed,unnamed,unnamed,unnamed,unnamed,unnamed,unnamed,unnamed,unnamed,unnamed,unnamed,unnamed,unnamed,unnamed,unnamed,unnamed,unnamed,unnamed,unnamed,unnamed,unnamed,unnamed,unnamed,unnamed,unnamed,unnamed,unnamed,unnamed,unnamed,unnamed,unnamed,unnamed,unnamed,unnamed,unnamed,unnamed,unnamed,unnamed,unnamed,unnamed,unnamed,unnamed,unnamed,unnamed,unnamed,unnamed,unnamed,unnamed,unnamed,unnamed,unnamed,unnamed,unnamed,unnamed,unnamed,unnamed,unnamed,unnamed,unnamed,unnamed,unnamed,unnamed,unnamed,unnamed,unnamed,unnamed,unnamed,unnamed,unnamed,unnamed,unnamed,unnamed,unnamed,unnamed,unnamed,unnamed,unnamed,unnamed,unnamed,unnamed,unnamed,unnamed,unnamed,unnamed,unnamed,unnamed	AEBP2,AR,ARNTL,ASCL2,ATF2,ATF3,ATF6,BACH1,BARHL1,BARHL2,BATF3,BCL11A,BCL11B,BHLHE40,CAMTA1,CC2D1B,CEBPA,CEBPD,CEBPE,CLOCK,CREB1,CREB3L2,DACH1,DLX5,EBF2,EGR1,EHF,ELF4,ELK3,ELK4,EN1,EPAS1,ERG,ESR1,ETS1,ETS2,ETV1,FLI1,FOXI1,FOXL2,FOXO1,FOXP2,FOXQ1,GCFC2,GCM1,GFI1,GLI2,GLI3,GSC,GSX1,HAND1,HAND2,HELT,HES1,HES5,HHEX,HIF1A,HLF,HMGA2,HNF4G,INSM1,IRF1,IRF4,ISL1,JUN,KLF10,KLF13,KLF17,KLF4,KLF5,KLF7,KLF8,LEF1,LRRFIP1,MAFB,MAX,MEF2A,MEF2C,MEIS1,MEIS2,MSGN1,MTF1,MYB,MYBL1,MYCN,NEUROD6,NFE2L3,NFIA,NFIB,NHLH2,NKRF,NKX2-5,NKX6-1,NOBOX,NR2C1,NR2E1,NR2F1,NR3C1,NR4A2,NR5A2,NR6A1,ONECUT2,PAX1,PAX5,PAX6,PBX1,PGR,PITX1,PLAG1,POU2F3,POU3F2,POU4F1,POU4F2,PRDM1,PRDM5,PROX1,PRRX1,RBPJ,RORB,SALL1,SATB2,SIX1,SIX2,SIX4,SKIL,SMAD1,SMAD4,SNAI2,SOX2,SOX21,SOX4,SOX6,SOX9,SP3,SPIC,SSBP2,SSBP3,TBX15,TBX19,TBX2,TBX20,TBX3,TCF12,TCF4,TEAD1,TFAP2A,TFAP2B,TFAP2C,TFAP2E,TFEC,TGIF1,TP63,TSHZ2,TSHZ3,TXK,WT1,YY1,ZBED1,ZBTB14,ZBTB2,ZBTB20,ZFAT,ZFHX3,ZFPM2,ZIC1,ZNF217,ZNF281,ZNF292,ZNF536,ZNF639,ZNF746
1798	GO Molecular Function	GO:0001228	transcriptional activator activity, RNA polymerase II transcription regulatory region sequence-specific binding	299	0.012849	1	0.179376	1.1169	361.717	404	0.056651	0.063273	13	6.62e-06	0.027626	0.002125	1.346	118.871	160	410	0.02939	0.390244	unnamed,unnamed,unnamed,unnamed,unnamed,unnamed,unnamed,unnamed,unnamed,unnamed,unnamed,unnamed,unnamed,unnamed,unnamed,unnamed,unnamed,unnamed,unnamed,unnamed,unnamed,unnamed,unnamed,unnamed,unnamed,unnamed,unnamed,unnamed,unnamed,unnamed,unnamed,unnamed,unnamed,unnamed,unnamed,unnamed,unnamed,unnamed,unnamed,unnamed,unnamed,unnamed,unnamed,unnamed,unnamed,unnamed,unnamed,unnamed,unnamed,unnamed,unnamed,unnamed,unnamed,unnamed,unnamed,unnamed,unnamed,unnamed,unnamed,unnamed,unnamed,unnamed,unnamed,unnamed,unnamed,unnamed,unnamed,unnamed,unnamed,unnamed,unnamed,unnamed,unnamed,unnamed,unnamed,unnamed,unnamed,unnamed,unnamed,unnamed,unnamed,unnamed,unnamed,unnamed,unnamed,unnamed,unnamed,unnamed,unnamed,unnamed,unnamed,unnamed,unnamed,unnamed,unnamed,unnamed,unnamed,unnamed,unnamed,unnamed,unnamed,unnamed,unnamed,unnamed,unnamed,unnamed,unnamed,unnamed,unnamed,unnamed,unnamed,unnamed,unnamed,unnamed,unnamed,unnamed,unnamed,unnamed,unnamed,unnamed,unnamed,unnamed,unnamed,unnamed,unnamed,unnamed,unnamed,unnamed,unnamed,unnamed,unnamed,unnamed,unnamed,unnamed,unnamed,unnamed,unnamed,unnamed,unnamed,unnamed,unnamed,unnamed,unnamed,unnamed,unnamed,unnamed,unnamed,unnamed,unnamed,unnamed,unnamed,unnamed,unnamed,unnamed,unnamed,unnamed,unnamed,unnamed,unnamed,unnamed,unnamed,unnamed,unnamed,unnamed,unnamed,unnamed,unnamed,unnamed,unnamed,unnamed,unnamed,unnamed,unnamed,unnamed,unnamed,unnamed,unnamed,unnamed,unnamed,unnamed,unnamed,unnamed,unnamed,unnamed,unnamed,unnamed,unnamed,unnamed,unnamed,unnamed,unnamed,unnamed,unnamed,unnamed,unnamed,unnamed,unnamed,unnamed,unnamed,unnamed,unnamed,unnamed,unnamed,unnamed,unnamed,unnamed,unnamed,unnamed,unnamed,unnamed,unnamed,unnamed,unnamed,unnamed,unnamed,unnamed,unnamed,unnamed,unnamed,unnamed,unnamed,unnamed,unnamed,unnamed,unnamed,unnamed,unnamed,unnamed,unnamed,unnamed,unnamed,unnamed,unnamed,unnamed,unnamed,unnamed,unnamed,unnamed,unnamed,unnamed,unnamed,unnamed,unnamed,unnamed,unnamed,unnamed,unnamed,unnamed,unnamed,unnamed,unnamed,unnamed,unnamed,unnamed,unnamed,unnamed,unnamed,unnamed,unnamed,unnamed,unnamed,unnamed,unnamed,unnamed,unnamed,unnamed,unnamed,unnamed,unnamed,unnamed,unnamed,unnamed,unnamed,unnamed,unnamed,unnamed,unnamed,unnamed,unnamed,unnamed,unnamed,unnamed,unnamed,unnamed,unnamed,unnamed,unnamed,unnamed,unnamed,unnamed,unnamed,unnamed,unnamed,unnamed,unnamed,unnamed,unnamed,unnamed,unnamed,unnamed,unnamed,unnamed,unnamed,unnamed,unnamed,unnamed,unnamed,unnamed,unnamed,unnamed,unnamed,unnamed,unnamed,unnamed,unnamed,unnamed,unnamed,unnamed,unnamed,unnamed,unnamed,unnamed,unnamed,unnamed,unnamed,unnamed,unnamed,unnamed,unnamed,unnamed,unnamed,unnamed,unnamed,unnamed,unnamed,unnamed,unnamed,unnamed,unnamed,unnamed,unnamed,unnamed,unnamed,unnamed,unnamed,unnamed,unnamed,unnamed,unnamed,unnamed,unnamed,unnamed,unnamed,unnamed,unnamed,unnamed,unnamed,unnamed,unnamed,unnamed,unnamed,unnamed,unnamed,unnamed,unnamed,unnamed,unnamed,unnamed,unnamed,unnamed,unnamed,unnamed,unnamed,unnamed,unnamed,unnamed,unnamed,unnamed,unnamed,unnamed,unnamed,unnamed,unnamed,unnamed,unnamed,unnamed,unnamed,unnamed,unnamed,unnamed,unnamed,unnamed,unnamed,unnamed,unnamed,unnamed,unnamed,unnamed,unnamed,unnamed,unnamed,unnamed,unnamed,unnamed	ALX1,ALX4,AR,ATF2,ATF3,ATF6,BACH1,BARHL1,BARHL2,BCL11B,BHLHA15,CAMTA1,CEBPA,CEBPD,CEBPE,CREB1,CREB3L2,CREBRF,CSRNP1,DLX2,DLX5,DMRT1,E2F3,EBF2,EGR1,EHF,ELF4,ELK3,ELK4,EPAS1,ERG,ESR1,ESRRB,ESRRG,ETS1,ETV1,ETV5,FLI1,FOSL2,FOXC1,FOXI1,FOXL2,FOXO3,GATA6,GBX2,GCM1,GLI2,GLI3,GLIS1,GRHL2,GSX1,HAND2,HIF1A,HLF,HMGA2,HNF4G,HOXA1,HSF2,IRF1,IRF2,IRF4,IRF5,ISL1,JUN,KLF10,KLF13,KLF14,KLF4,KLF5,KLF7,LEF1,LHX4,LMX1A,MACC1,MAF,MAFB,MEF2A,MEF2C,MEIS1,MEIS2,MSGN1,MTF1,MYB,MYBL1,MYCN,MYF6,NEUROD6,NFATC1,NFE2L2,NFIA,NFIB,NHLH2,NKRF,NKX2-5,NKX6-3,NOBOX,NR1I2,NR2E1,NR3C1,NR4A2,NR5A2,NR6A1,ONECUT2,OVOL2,PARP1,PAX1,PAX5,PAX6,PBX1,PGR,PITX1,PLAG1,PLAGL1,POU2F3,POU3F2,POU4F1,POU4F2,RBPJ,REL,RFX6,RORB,SATB2,SHOX,SIX1,SIX2,SIX3,SIX4,SMAD1,SMAD4,SOHLH2,SOX17,SOX2,SOX21,SOX4,SOX9,SPIC,SSBP2,SSBP3,STAG1,SUB1,TARDBP,TBX19,TBX20,TCF12,TCF4,TFAP2A,TFAP2B,TFAP2C,TFAP2E,TFEC,TP63,TRPS1,TXK,VEZF1,WT1,ZBED1,ZFAT,ZIC1,ZNF292,ZNF639
1806	GO Molecular Function	GO:0030145	manganese ion binding	307	0.013498	1	0.183519	1.37655	39.955	55	0.006258	0.008614	38	0.000278	1	0.030586	1.826	14.7864	27	51	0.00496	0.529412	unnamed,unnamed,unnamed,unnamed,unnamed,unnamed,unnamed,unnamed,unnamed,unnamed,unnamed,unnamed,unnamed,unnamed,unnamed,unnamed,unnamed,unnamed,unnamed,unnamed,unnamed,unnamed,unnamed,unnamed,unnamed,unnamed,unnamed,unnamed,unnamed,unnamed,unnamed,unnamed,unnamed,unnamed,unnamed,unnamed,unnamed,unnamed,unnamed,unnamed,unnamed,unnamed,unnamed,unnamed,unnamed,unnamed,unnamed,unnamed,unnamed,unnamed,unnamed,unnamed,unnamed,unnamed,unnamed	ABL2,ADCY10,ADCY2,ARG1,DCP2,DYRK2,ENDOU,EXTL2,GALNT1,GALNT2,GALNT3,GLUL,LAP3,LARGE1,ME1,MPPE1,MRE11,NPEPL1,NUDT16,NUDT7,PPM1A,PPM1B,SLC24A2,SOD2,WRN,XPNPEP1,XXYLT1
1807	GO Molecular Function	GO:0005088	Ras guanyl-nucleotide exchange factor activity	308	0.01355	1	0.18363	1.16331	190.835	222	0.029888	0.034769	29	0.000113	0.471943	0.016274	1.37965	72.4823	100	250	0.018369	0.4	unnamed,unnamed,unnamed,unnamed,unnamed,unnamed,unnamed,unnamed,unnamed,unnamed,unnamed,unnamed,unnamed,unnamed,unnamed,unnamed,unnamed,unnamed,unnamed,unnamed,unnamed,unnamed,unnamed,unnamed,unnamed,unnamed,unnamed,unnamed,unnamed,unnamed,unnamed,unnamed,unnamed,unnamed,unnamed,unnamed,unnamed,unnamed,unnamed,unnamed,unnamed,unnamed,unnamed,unnamed,unnamed,unnamed,unnamed,unnamed,unnamed,unnamed,unnamed,unnamed,unnamed,unnamed,unnamed,unnamed,unnamed,unnamed,unnamed,unnamed,unnamed,unnamed,unnamed,unnamed,unnamed,unnamed,unnamed,unnamed,unnamed,unnamed,unnamed,unnamed,unnamed,unnamed,unnamed,unnamed,unnamed,unnamed,unnamed,unnamed,unnamed,unnamed,unnamed,unnamed,unnamed,unnamed,unnamed,unnamed,unnamed,unnamed,unnamed,unnamed,unnamed,unnamed,unnamed,unnamed,unnamed,unnamed,unnamed,unnamed,unnamed,unnamed,unnamed,unnamed,unnamed,unnamed,unnamed,unnamed,unnamed,unnamed,unnamed,unnamed,unnamed,unnamed,unnamed,unnamed,unnamed,unnamed,unnamed,unnamed,unnamed,unnamed,unnamed,unnamed,unnamed,unnamed,unnamed,unnamed,unnamed,unnamed,unnamed,unnamed,unnamed,unnamed,unnamed,unnamed,unnamed,unnamed,unnamed,unnamed,unnamed,unnamed,unnamed,unnamed,unnamed,unnamed,unnamed,unnamed,unnamed,unnamed,unnamed,unnamed,unnamed,unnamed,unnamed,unnamed,unnamed,unnamed,unnamed,unnamed,unnamed,unnamed,unnamed,unnamed,unnamed,unnamed,unnamed,unnamed,unnamed,unnamed,unnamed,unnamed,unnamed,unnamed,unnamed,unnamed,unnamed,unnamed,unnamed,unnamed,unnamed,unnamed,unnamed,unnamed,unnamed,unnamed,unnamed,unnamed,unnamed,unnamed,unnamed,unnamed,unnamed,unnamed,unnamed,unnamed,unnamed,unnamed,unnamed,unnamed,unnamed,unnamed,unnamed,unnamed,unnamed,unnamed,unnamed,unnamed,unnamed,unnamed,unnamed,unnamed,unnamed,unnamed,unnamed,unnamed,unnamed,unnamed,unnamed,unnamed,unnamed,unnamed	ACTN2,AKAP13,AKAP9,ANGPT1,ARHGEF10,ARHGEF10L,ARHGEF12,ARHGEF16,ARHGEF26,ARHGEF28,ARHGEF3,ARHGEF38,ARHGEF6,ARHGEF7,ARHGEF9,ARTN,BTC,CALM1,CAMK2D,DENND1A,DENND1B,DENND2A,DENND3,DENND5B,DENND6A,DOCK11,DOCK2,EGF,EGFR,ENSG00000273167,ERBB4,FARP2,FGD4,FGD6,FGF10,FGF16,FGF2,FGF20,FGF5,FGF7,FGF9,FGFR1,FGFR4,FRS2,FYN,GAPVD1,GDNF,GFRA2,GNA13,HGF,IL2,IL5,IL5RA,IRS2,ITSN2,JAK1,JAK2,KALRN,KIT,KITLG,KL,MCF2L,MCF2L2,MET,NCAM1,NEFL,NRG1,OBSCN,PDGFRA,PLEKHG1,PLEKHG3,PLEKHG5,PLEKHG7,PREX1,RAB3GAP2,RABGEF1,RAPGEF2,RAPGEF3,RAPGEF4,RAPGEF5,RASGEF1B,RASGRF1,RASGRF2,RASGRP1,RASGRP3,RIC1,RIN2,RIN3,SOS1,SPATA13,SPTBN1,ST5,TRAPPC11,TRAPPC12,TRAPPC2,TRAPPC8,TRAPPC9,TRIO,VAV2,VAV3
1863	GO Molecular Function	GO:0046934	phosphatidylinositol-4,5-bisphosphate 3-kinase activity	364	0.020836	1	0.238926	1.26534	65.5952	83	0.010273	0.012999	35	0.000255	1	0.030383	1.72456	19.1353	33	66	0.006062	0.5	unnamed,unnamed,unnamed,unnamed,unnamed,unnamed,unnamed,unnamed,unnamed,unnamed,unnamed,unnamed,unnamed,unnamed,unnamed,unnamed,unnamed,unnamed,unnamed,unnamed,unnamed,unnamed,unnamed,unnamed,unnamed,unnamed,unnamed,unnamed,unnamed,unnamed,unnamed,unnamed,unnamed,unnamed,unnamed,unnamed,unnamed,unnamed,unnamed,unnamed,unnamed,unnamed,unnamed,unnamed,unnamed,unnamed,unnamed,unnamed,unnamed,unnamed,unnamed,unnamed,unnamed,unnamed,unnamed,unnamed,unnamed,unnamed,unnamed,unnamed,unnamed,unnamed,unnamed,unnamed,unnamed,unnamed,unnamed,unnamed,unnamed,unnamed,unnamed,unnamed,unnamed,unnamed,unnamed,unnamed,unnamed,unnamed,unnamed,unnamed,unnamed,unnamed,unnamed	BTC,CD28,CD80,CD86,EGF,EGFR,ERBB4,FGF10,FGF16,FGF2,FGF20,FGF5,FGF7,FGF9,FGFR1,FGFR4,FRS2,FYN,GAB1,HGF,ICOS,IRS2,KIT,KITLG,KL,MET,NRG1,PDGFRA,PIK3CB,PIK3CG,PIK3R1,PTPN11,TRAT1
1909	GO Molecular Function	GO:0001078	transcriptional repressor activity, RNA polymerase II core promoter proximal region sequence-specific binding	410	0.027309	1	0.278017	1.17299	131.288	154	0.020562	0.024119	20	2.6e-05	0.108456	0.005423	1.58193	38.5606	61	133	0.011205	0.458647	unnamed,unnamed,unnamed,unnamed,unnamed,unnamed,unnamed,unnamed,unnamed,unnamed,unnamed,unnamed,unnamed,unnamed,unnamed,unnamed,unnamed,unnamed,unnamed,unnamed,unnamed,unnamed,unnamed,unnamed,unnamed,unnamed,unnamed,unnamed,unnamed,unnamed,unnamed,unnamed,unnamed,unnamed,unnamed,unnamed,unnamed,unnamed,unnamed,unnamed,unnamed,unnamed,unnamed,unnamed,unnamed,unnamed,unnamed,unnamed,unnamed,unnamed,unnamed,unnamed,unnamed,unnamed,unnamed,unnamed,unnamed,unnamed,unnamed,unnamed,unnamed,unnamed,unnamed,unnamed,unnamed,unnamed,unnamed,unnamed,unnamed,unnamed,unnamed,unnamed,unnamed,unnamed,unnamed,unnamed,unnamed,unnamed,unnamed,unnamed,unnamed,unnamed,unnamed,unnamed,unnamed,unnamed,unnamed,unnamed,unnamed,unnamed,unnamed,unnamed,unnamed,unnamed,unnamed,unnamed,unnamed,unnamed,unnamed,unnamed,unnamed,unnamed,unnamed,unnamed,unnamed,unnamed,unnamed,unnamed,unnamed,unnamed,unnamed,unnamed,unnamed,unnamed,unnamed,unnamed,unnamed,unnamed,unnamed,unnamed,unnamed,unnamed,unnamed,unnamed,unnamed,unnamed,unnamed,unnamed,unnamed,unnamed,unnamed,unnamed,unnamed,unnamed,unnamed,unnamed,unnamed,unnamed,unnamed,unnamed,unnamed,unnamed,unnamed,unnamed,unnamed,unnamed,unnamed,unnamed,unnamed,unnamed,unnamed,unnamed,unnamed,unnamed	AEBP2,ASCL2,ATF3,BACH1,BATF3,BCL11A,BHLHE40,CC2D1B,DACH1,EN1,ETS2,FOXO1,FOXP2,FOXQ1,GCFC2,GFI1,GSC,HAND1,HELT,HES1,HES5,HHEX,HMGA2,INSM1,KLF17,KLF8,LRRFIP1,MAX,NFE2L3,NKX6-1,NR2C1,NR2E1,NR2F1,POU4F2,PRDM1,PRDM5,PROX1,PRRX1,SALL1,SKIL,SNAI2,SOX6,SP3,TBX15,TBX2,TBX3,TFAP2A,TFAP2C,TGIF1,TSHZ2,TSHZ3,YY1,ZBTB14,ZBTB2,ZBTB20,ZFHX3,ZFPM2,ZNF217,ZNF281,ZNF536,ZNF746
1968	GO Molecular Function	GO:0000981	RNA polymerase II transcription factor activity, sequence-specific DNA binding	469	0.037959	1	0.337826	1.06762	642.551	686	0.100635	0.107439	2	1.81e-08	7.53e-05	3.77e-05	1.31481	222.086	292	766	0.053637	0.381201	unnamed,unnamed,unnamed,unnamed,unnamed,unnamed,unnamed,unnamed,unnamed,unnamed,unnamed,unnamed,unnamed,unnamed,unnamed,unnamed,unnamed,unnamed,unnamed,unnamed,unnamed,unnamed,unnamed,unnamed,unnamed,unnamed,unnamed,unnamed,unnamed,unnamed,unnamed,unnamed,unnamed,unnamed,unnamed,unnamed,unnamed,unnamed,unnamed,unnamed,unnamed,unnamed,unnamed,unnamed,unnamed,unnamed,unnamed,unnamed,unnamed,unnamed,unnamed,unnamed,unnamed,unnamed,unnamed,unnamed,unnamed,unnamed,unnamed,unnamed,unnamed,unnamed,unnamed,unnamed,unnamed,unnamed,unnamed,unnamed,unnamed,unnamed,unnamed,unnamed,unnamed,unnamed,unnamed,unnamed,unnamed,unnamed,unnamed,unnamed,unnamed,unnamed,unnamed,unnamed,unnamed,unnamed,unnamed,unnamed,unnamed,unnamed,unnamed,unnamed,unnamed,unnamed,unnamed,unnamed,unnamed,unnamed,unnamed,unnamed,unnamed,unnamed,unnamed,unnamed,unnamed,unnamed,unnamed,unnamed,unnamed,unnamed,unnamed,unnamed,unnamed,unnamed,unnamed,unnamed,unnamed,unnamed,unnamed,unnamed,unnamed,unnamed,unnamed,unnamed,unnamed,unnamed,unnamed,unnamed,unnamed,unnamed,unnamed,unnamed,unnamed,unnamed,unnamed,unnamed,unnamed,unnamed,unnamed,unnamed,unnamed,unnamed,unnamed,unnamed,unnamed,unnamed,unnamed,unnamed,unnamed,unnamed,unnamed,unnamed,unnamed,unnamed,unnamed,unnamed,unnamed,unnamed,unnamed,unnamed,unnamed,unnamed,unnamed,unnamed,unnamed,unnamed,unnamed,unnamed,unnamed,unnamed,unnamed,unnamed,unnamed,unnamed,unnamed,unnamed,unnamed,unnamed,unnamed,unnamed,unnamed,unnamed,unnamed,unnamed,unnamed,unnamed,unnamed,unnamed,unnamed,unnamed,unnamed,unnamed,unnamed,unnamed,unnamed,unnamed,unnamed,unnamed,unnamed,unnamed,unnamed,unnamed,unnamed,unnamed,unnamed,unnamed,unnamed,unnamed,unnamed,unnamed,unnamed,unnamed,unnamed,unnamed,unnamed,unnamed,unnamed,unnamed,unnamed,unnamed,unnamed,unnamed,unnamed,unnamed,unnamed,unnamed,unnamed,unnamed,unnamed,unnamed,unnamed,unnamed,unnamed,unnamed,unnamed,unnamed,unnamed,unnamed,unnamed,unnamed,unnamed,unnamed,unnamed,unnamed,unnamed,unnamed,unnamed,unnamed,unnamed,unnamed,unnamed,unnamed,unnamed,unnamed,unnamed,unnamed,unnamed,unnamed,unnamed,unnamed,unnamed,unnamed,unnamed,unnamed,unnamed,unnamed,unnamed,unnamed,unnamed,unnamed,unnamed,unnamed,unnamed,unnamed,unnamed,unnamed,unnamed,unnamed,unnamed,unnamed,unnamed,unnamed,unnamed,unnamed,unnamed,unnamed,unnamed,unnamed,unnamed,unnamed,unnamed,unnamed,unnamed,unnamed,unnamed,unnamed,unnamed,unnamed,unnamed,unnamed,unnamed,unnamed,unnamed,unnamed,unnamed,unnamed,unnamed,unnamed,unnamed,unnamed,unnamed,unnamed,unnamed,unnamed,unnamed,unnamed,unnamed,unnamed,unnamed,unnamed,unnamed,unnamed,unnamed,unnamed,unnamed,unnamed,unnamed,unnamed,unnamed,unnamed,unnamed,unnamed,unnamed,unnamed,unnamed,unnamed,unnamed,unnamed,unnamed,unnamed,unnamed,unnamed,unnamed,unnamed,unnamed,unnamed,unnamed,unnamed,unnamed,unnamed,unnamed,unnamed,unnamed,unnamed,unnamed,unnamed,unnamed,unnamed,unnamed,unnamed,unnamed,unnamed,unnamed,unnamed,unnamed,unnamed,unnamed,unnamed,unnamed,unnamed,unnamed,unnamed,unnamed,unnamed,unnamed,unnamed,unnamed,unnamed,unnamed,unnamed,unnamed,unnamed,unnamed,unnamed,unnamed,unnamed,unnamed,unnamed,unnamed,unnamed,unnamed,unnamed,unnamed,unnamed,unnamed,unnamed,unnamed,unnamed,unnamed,unnamed,unnamed,unnamed,unnamed,unnamed,unnamed,unnamed,unnamed,unnamed,unnamed,unnamed,unnamed,unnamed,unnamed,unnamed,unnamed,unnamed,unnamed,unnamed,unnamed,unnamed,unnamed,unnamed,unnamed,unnamed,unnamed,unnamed,unnamed,unnamed,unnamed,unnamed,unnamed,unnamed,unnamed,unnamed,unnamed,unnamed,unnamed,unnamed,unnamed,unnamed,unnamed,unnamed,unnamed,unnamed,unnamed,unnamed,unnamed,unnamed,unnamed,unnamed,unnamed,unnamed,unnamed,unnamed,unnamed,unnamed,unnamed,unnamed,unnamed,unnamed,unnamed,unnamed,unnamed,unnamed,unnamed,unnamed,unnamed,unnamed,unnamed,unnamed,unnamed,unnamed,unnamed,unnamed,unnamed,unnamed,unnamed,unnamed,unnamed,unnamed,unnamed,unnamed,unnamed,unnamed,unnamed,unnamed,unnamed,unnamed,unnamed,unnamed,unnamed,unnamed,unnamed,unnamed,unnamed,unnamed,unnamed,unnamed,unnamed,unnamed,unnamed,unnamed,unnamed,unnamed,unnamed,unnamed,unnamed,unnamed,unnamed,unnamed,unnamed,unnamed,unnamed,unnamed,unnamed,unnamed,unnamed,unnamed,unnamed,unnamed,unnamed,unnamed,unnamed,unnamed,unnamed,unnamed,unnamed,unnamed,unnamed,unnamed,unnamed,unnamed,unnamed,unnamed,unnamed,unnamed,unnamed,unnamed,unnamed,unnamed,unnamed,unnamed,unnamed,unnamed,unnamed,unnamed,unnamed,unnamed,unnamed,unnamed,unnamed,unnamed,unnamed,unnamed,unnamed,unnamed,unnamed,unnamed,unnamed,unnamed,unnamed,unnamed,unnamed,unnamed,unnamed,unnamed,unnamed,unnamed,unnamed,unnamed,unnamed,unnamed,unnamed,unnamed,unnamed,unnamed,unnamed,unnamed,unnamed,unnamed,unnamed,unnamed,unnamed,unnamed,unnamed,unnamed,unnamed,unnamed,unnamed,unnamed,unnamed,unnamed,unnamed,unnamed,unnamed,unnamed,unnamed,unnamed,unnamed,unnamed,unnamed,unnamed,unnamed,unnamed,unnamed,unnamed,unnamed,unnamed,unnamed,unnamed,unnamed,unnamed,unnamed,unnamed,unnamed,unnamed,unnamed,unnamed,unnamed,unnamed,unnamed,unnamed,unnamed,unnamed,unnamed,unnamed,unnamed,unnamed,unnamed,unnamed,unnamed,unnamed,unnamed,unnamed,unnamed,unnamed,unnamed,unnamed,unnamed,unnamed,unnamed,unnamed,unnamed,unnamed,unnamed,unnamed,unnamed,unnamed,unnamed,unnamed,unnamed,unnamed,unnamed,unnamed,unnamed,unnamed,unnamed,unnamed,unnamed,unnamed,unnamed,unnamed,unnamed,unnamed,unnamed,unnamed,unnamed,unnamed,unnamed,unnamed,unnamed,unnamed,unnamed,unnamed,unnamed,unnamed,unnamed,unnamed,unnamed,unnamed,unnamed,unnamed,unnamed,unnamed,unnamed,unnamed	AEBP2,ALX1,ALX4,AR,ARID5A,ARNTL,ARX,ASCL2,ASCL3,ATF2,ATF3,ATF6,BACH1,BACH2,BARHL1,BARHL2,BATF3,BCL11A,BCL11B,BHLHA15,BHLHE22,BHLHE40,CAMTA1,CC2D1B,CEBPA,CEBPD,CEBPE,CGGBP1,CHCHD3,CIR1,CLOCK,CREB1,CREB3L2,CREBRF,CSRNP1,DACH1,DACH2,DLX2,DLX5,DMBX1,DMRT1,E2F3,E2F7,EBF2,EGR1,EHF,ELF4,ELK3,ELK4,EN1,ENSG00000258724,EPAS1,EPM2AIP1,ERG,ESR1,ESR2,ESRRB,ESRRG,ESX1,ETS1,ETS2,ETV1,ETV3,ETV5,FLI1,FOSL2,FOXA2,FOXB1,FOXC1,FOXD3,FOXD4L3,FOXD4L4,FOXD4L6,FOXG1,FOXI1,FOXI3,FOXK1,FOXL2,FOXO1,FOXO3,FOXP1,FOXP2,FOXP4,FOXQ1,GATA6,GBX2,GCFC2,GCM1,GFI1,GLI2,GLI3,GLIS1,GRHL2,GSC,GSX1,GTF2I,GTF2IRD1,HAND1,HAND2,HELT,HES1,HES5,HEY2,HHEX,HIF1A,HLF,HMGA2,HNF4G,HOXA1,HSF2,INSM1,IRF1,IRF2,IRF4,IRF5,ISL1,JUN,KLF10,KLF12,KLF13,KLF14,KLF17,KLF4,KLF5,KLF7,KLF8,LEF1,LHX4,LMX1A,LRRFIP1,MACC1,MAF,MAFB,MAX,MEF2A,MEF2C,MEIS1,MEIS2,MSC,MSGN1,MTF1,MXI1,MYB,MYBL1,MYCN,MYF6,NEUROD6,NFATC1,NFE2L2,NFE2L3,NFIA,NFIB,NHLH2,NKRF,NKX2-5,NKX6-1,NKX6-3,NOBOX,NPAS3,NR1D2,NR1H3,NR1I2,NR2C1,NR2E1,NR2F1,NR2F2,NR3C1,NR4A2,NR5A1,NR5A2,NR6A1,ONECUT2,OVOL2,PARP1,PAX1,PAX5,PAX6,PBX1,PGR,PHF6,PITX1,PLAG1,PLAGL1,POU2F1,POU2F3,POU3F2,POU4F1,POU4F2,PPARG,PRDM1,PRDM5,PROX1,PRRX1,PTTG1,RARB,RBPJ,REL,RFX3,RFX6,RORB,RXRG,SALL1,SATB1,SATB2,SHOX,SIM1,SIX1,SIX2,SIX3,SIX4,SKIL,SMAD1,SMAD4,SNAI2,SOHLH2,SOX14,SOX17,SOX2,SOX21,SOX4,SOX6,SOX9,SP3,SP4,SP5,SP8,SP9,SPDEF,SPIC,SSBP2,SSBP3,STAG1,STAT1,SUB1,T,TAF1L,TAF4B,TAL1,TARDBP,TBX15,TBX19,TBX2,TBX20,TBX22,TBX3,TCF12,TCF4,TEAD1,TFAP2A,TFAP2B,TFAP2C,TFAP2E,TFDP3,TFEC,TGIF1,THAP12,THRB,TLE4,TP63,TRPS1,TSHZ2,TSHZ3,TXK,VAX1,VAX2,VEZF1,VGLL1,VGLL2,WT1,YY1,ZBED1,ZBED5,ZBTB14,ZBTB2,ZBTB20,ZFAT,ZFHX3,ZFPM2,ZIC1,ZMYM1,ZMYM3,ZMYM4,ZNF217,ZNF281,ZNF292,ZNF496,ZNF518A,ZNF518B,ZNF536,ZNF639,ZNF746,ZNF831
2026	Human Phenotype	HP:0010993	Abnormality of the cerebral subcortex	27	5.27e-05	0.350039	0.012964	1.24452	261.948	326	0.041026	0.051057	37	0.000229	1	0.041146	1.28672	111.913	144	386	0.026451	0.373057	unnamed,unnamed,unnamed,unnamed,unnamed,unnamed,unnamed,unnamed,unnamed,unnamed,unnamed,unnamed,unnamed,unnamed,unnamed,unnamed,unnamed,unnamed,unnamed,unnamed,unnamed,unnamed,unnamed,unnamed,unnamed,unnamed,unnamed,unnamed,unnamed,unnamed,unnamed,unnamed,unnamed,unnamed,unnamed,unnamed,unnamed,unnamed,unnamed,unnamed,unnamed,unnamed,unnamed,unnamed,unnamed,unnamed,unnamed,unnamed,unnamed,unnamed,unnamed,unnamed,unnamed,unnamed,unnamed,unnamed,unnamed,unnamed,unnamed,unnamed,unnamed,unnamed,unnamed,unnamed,unnamed,unnamed,unnamed,unnamed,unnamed,unnamed,unnamed,unnamed,unnamed,unnamed,unnamed,unnamed,unnamed,unnamed,unnamed,unnamed,unnamed,unnamed,unnamed,unnamed,unnamed,unnamed,unnamed,unnamed,unnamed,unnamed,unnamed,unnamed,unnamed,unnamed,unnamed,unnamed,unnamed,unnamed,unnamed,unnamed,unnamed,unnamed,unnamed,unnamed,unnamed,unnamed,unnamed,unnamed,unnamed,unnamed,unnamed,unnamed,unnamed,unnamed,unnamed,unnamed,unnamed,unnamed,unnamed,unnamed,unnamed,unnamed,unnamed,unnamed,unnamed,unnamed,unnamed,unnamed,unnamed,unnamed,unnamed,unnamed,unnamed,unnamed,unnamed,unnamed,unnamed,unnamed,unnamed,unnamed,unnamed,unnamed,unnamed,unnamed,unnamed,unnamed,unnamed,unnamed,unnamed,unnamed,unnamed,unnamed,unnamed,unnamed,unnamed,unnamed,unnamed,unnamed,unnamed,unnamed,unnamed,unnamed,unnamed,unnamed,unnamed,unnamed,unnamed,unnamed,unnamed,unnamed,unnamed,unnamed,unnamed,unnamed,unnamed,unnamed,unnamed,unnamed,unnamed,unnamed,unnamed,unnamed,unnamed,unnamed,unnamed,unnamed,unnamed,unnamed,unnamed,unnamed,unnamed,unnamed,unnamed,unnamed,unnamed,unnamed,unnamed,unnamed,unnamed,unnamed,unnamed,unnamed,unnamed,unnamed,unnamed,unnamed,unnamed,unnamed,unnamed,unnamed,unnamed,unnamed,unnamed,unnamed,unnamed,unnamed,unnamed,unnamed,unnamed,unnamed,unnamed,unnamed,unnamed,unnamed,unnamed,unnamed,unnamed,unnamed,unnamed,unnamed,unnamed,unnamed,unnamed,unnamed,unnamed,unnamed,unnamed,unnamed,unnamed,unnamed,unnamed,unnamed,unnamed,unnamed,unnamed,unnamed,unnamed,unnamed,unnamed,unnamed,unnamed,unnamed,unnamed,unnamed,unnamed,unnamed,unnamed,unnamed,unnamed,unnamed,unnamed,unnamed,unnamed,unnamed,unnamed,unnamed,unnamed,unnamed,unnamed,unnamed,unnamed,unnamed,unnamed,unnamed,unnamed,unnamed,unnamed,unnamed,unnamed,unnamed,unnamed,unnamed,unnamed,unnamed,unnamed,unnamed,unnamed,unnamed,unnamed,unnamed,unnamed,unnamed,unnamed,unnamed,unnamed,unnamed,unnamed,unnamed,unnamed,unnamed,unnamed,unnamed,unnamed,unnamed,unnamed,unnamed,unnamed,unnamed,unnamed,unnamed,unnamed,unnamed,unnamed,unnamed,unnamed,unnamed,unnamed,unnamed,unnamed,unnamed,unnamed,unnamed,unnamed,unnamed,unnamed,unnamed	AIMP1,AKT3,ALX3,ALX4,AMER1,ARHGAP31,ARID1B,ARX,ATP8A2,ATR,B3GLCT,BMP4,BRAF,CA2,CARS2,CASR,CCDC88A,CDON,CENPE,CIT,COG2,CSF1R,CSPP1,CTNNB1,CYP2U1,CYP7B1,DHCR24,DHCR7,DIAPH1,DIS3L2,DOCK7,DPYD,DPYS,DYNC1H1,EFNB1,ELP4,EML1,ENTPD1,EPG5,ERCC3,ERCC6,FAM126A,FAT4,FBXL4,FGFR1,FIG4,FOXG1,FOXP2,GABRB1,GBE1,GJA1,GJB1,GJC2,GLDC,GLI2,GLI3,GLUL,GNAO1,GNAS,GPC3,GPC4,GPT2,HACE1,HERC1,HIVEP2,IER3IP1,KCTD7,KIF2A,LAMA2,LAMB1,LARGE1,LMNB1,LRP2,LYRM7,MAPRE2,MBTPS2,MEF2C,MID1,MOCS2,MRPS22,MSH6,MUT,NARS2,NEDD4L,NFIA,NR4A2,NSD1,PAX6,PCLO,PDE10A,PGAP1,PIEZO2,POLG,POMK,PRKN,PRRX1,PTCH1,PTDSS1,RAB18,RAB3GAP2,RARS,RERE,RMND1,RNASEH2B,SAMD9L,SETBP1,SHOC2,SIX3,SLC12A6,SLC19A3,SLC1A2,SLC1A4,SLC20A2,SLC6A9,SNCAIP,SOX2,SPATA5,SPECC1L,SPG11,STAMBP,SUCLA2,SUMF1,SYNJ1,TBCE,TBCK,TCF4,TMEM165,TMTC3,TRAPPC9,TSEN2,UBE2A,UNC80,VAX1,VPS13A,VPS13B,VWA3B,WAC,WT1,WWOX,XPR1,ZBTB18,ZBTB20,ZIC1,ZSWIM6
2086	Human Phenotype	HP:0001249	Intellectual disability	87	0.000684	1	0.052221	1.12173	648.995	728	0.101644	0.114017	1	8.57e-07	0.00569	0.00569	1.25176	258.037	323	890	0.059331	0.362921	unnamed,unnamed,unnamed,unnamed,unnamed,unnamed,unnamed,unnamed,unnamed,unnamed,unnamed,unnamed,unnamed,unnamed,unnamed,unnamed,unnamed,unnamed,unnamed,unnamed,unnamed,unnamed,unnamed,unnamed,unnamed,unnamed,unnamed,unnamed,unnamed,unnamed,unnamed,unnamed,unnamed,unnamed,unnamed,unnamed,unnamed,unnamed,unnamed,unnamed,unnamed,unnamed,unnamed,unnamed,unnamed,unnamed,unnamed,unnamed,unnamed,unnamed,unnamed,unnamed,unnamed,unnamed,unnamed,unnamed,unnamed,unnamed,unnamed,unnamed,unnamed,unnamed,unnamed,unnamed,unnamed,unnamed,unnamed,unnamed,unnamed,unnamed,unnamed,unnamed,unnamed,unnamed,unnamed,unnamed,unnamed,unnamed,unnamed,unnamed,unnamed,unnamed,unnamed,unnamed,unnamed,unnamed,unnamed,unnamed,unnamed,unnamed,unnamed,unnamed,unnamed,unnamed,unnamed,unnamed,unnamed,unnamed,unnamed,unnamed,unnamed,unnamed,unnamed,unnamed,unnamed,unnamed,unnamed,unnamed,unnamed,unnamed,unnamed,unnamed,unnamed,unnamed,unnamed,unnamed,unnamed,unnamed,unnamed,unnamed,unnamed,unnamed,unnamed,unnamed,unnamed,unnamed,unnamed,unnamed,unnamed,unnamed,unnamed,unnamed,unnamed,unnamed,unnamed,unnamed,unnamed,unnamed,unnamed,unnamed,unnamed,unnamed,unnamed,unnamed,unnamed,unnamed,unnamed,unnamed,unnamed,unnamed,unnamed,unnamed,unnamed,unnamed,unnamed,unnamed,unnamed,unnamed,unnamed,unnamed,unnamed,unnamed,unnamed,unnamed,unnamed,unnamed,unnamed,unnamed,unnamed,unnamed,unnamed,unnamed,unnamed,unnamed,unnamed,unnamed,unnamed,unnamed,unnamed,unnamed,unnamed,unnamed,unnamed,unnamed,unnamed,unnamed,unnamed,unnamed,unnamed,unnamed,unnamed,unnamed,unnamed,unnamed,unnamed,unnamed,unnamed,unnamed,unnamed,unnamed,unnamed,unnamed,unnamed,unnamed,unnamed,unnamed,unnamed,unnamed,unnamed,unnamed,unnamed,unnamed,unnamed,unnamed,unnamed,unnamed,unnamed,unnamed,unnamed,unnamed,unnamed,unnamed,unnamed,unnamed,unnamed,unnamed,unnamed,unnamed,unnamed,unnamed,unnamed,unnamed,unnamed,unnamed,unnamed,unnamed,unnamed,unnamed,unnamed,unnamed,unnamed,unnamed,unnamed,unnamed,unnamed,unnamed,unnamed,unnamed,unnamed,unnamed,unnamed,unnamed,unnamed,unnamed,unnamed,unnamed,unnamed,unnamed,unnamed,unnamed,unnamed,unnamed,unnamed,unnamed,unnamed,unnamed,unnamed,unnamed,unnamed,unnamed,unnamed,unnamed,unnamed,unnamed,unnamed,unnamed,unnamed,unnamed,unnamed,unnamed,unnamed,unnamed,unnamed,unnamed,unnamed,unnamed,unnamed,unnamed,unnamed,unnamed,unnamed,unnamed,unnamed,unnamed,unnamed,unnamed,unnamed,unnamed,unnamed,unnamed,unnamed,unnamed,unnamed,unnamed,unnamed,unnamed,unnamed,unnamed,unnamed,unnamed,unnamed,unnamed,unnamed,unnamed,unnamed,unnamed,unnamed,unnamed,unnamed,unnamed,unnamed,unnamed,unnamed,unnamed,unnamed,unnamed,unnamed,unnamed,unnamed,unnamed,unnamed,unnamed,unnamed,unnamed,unnamed,unnamed,unnamed,unnamed,unnamed,unnamed,unnamed,unnamed,unnamed,unnamed,unnamed,unnamed,unnamed,unnamed,unnamed,unnamed,unnamed,unnamed,unnamed,unnamed,unnamed,unnamed,unnamed,unnamed,unnamed,unnamed,unnamed,unnamed,unnamed,unnamed,unnamed,unnamed,unnamed,unnamed,unnamed,unnamed,unnamed,unnamed,unnamed,unnamed,unnamed,unnamed,unnamed,unnamed,unnamed,unnamed,unnamed,unnamed,unnamed,unnamed,unnamed,unnamed,unnamed,unnamed,unnamed,unnamed,unnamed,unnamed,unnamed,unnamed,unnamed,unnamed,unnamed,unnamed,unnamed,unnamed,unnamed,unnamed,unnamed,unnamed,unnamed,unnamed,unnamed,unnamed,unnamed,unnamed,unnamed,unnamed,unnamed,unnamed,unnamed,unnamed,unnamed,unnamed,unnamed,unnamed,unnamed,unnamed,unnamed,unnamed,unnamed,unnamed,unnamed,unnamed,unnamed,unnamed,unnamed,unnamed,unnamed,unnamed,unnamed,unnamed,unnamed,unnamed,unnamed,unnamed,unnamed,unnamed,unnamed,unnamed,unnamed,unnamed,unnamed,unnamed,unnamed,unnamed,unnamed,unnamed,unnamed,unnamed,unnamed,unnamed,unnamed,unnamed,unnamed,unnamed,unnamed,unnamed,unnamed,unnamed,unnamed,unnamed,unnamed,unnamed,unnamed,unnamed,unnamed,unnamed,unnamed,unnamed,unnamed,unnamed,unnamed,unnamed,unnamed,unnamed,unnamed,unnamed,unnamed,unnamed,unnamed,unnamed,unnamed,unnamed,unnamed,unnamed,unnamed,unnamed,unnamed,unnamed,unnamed,unnamed,unnamed,unnamed,unnamed,unnamed,unnamed,unnamed,unnamed,unnamed,unnamed,unnamed,unnamed,unnamed,unnamed,unnamed,unnamed,unnamed,unnamed,unnamed,unnamed,unnamed,unnamed,unnamed,unnamed,unnamed,unnamed,unnamed,unnamed,unnamed,unnamed,unnamed,unnamed,unnamed,unnamed,unnamed,unnamed,unnamed,unnamed,unnamed,unnamed,unnamed,unnamed,unnamed,unnamed,unnamed,unnamed,unnamed,unnamed,unnamed,unnamed,unnamed,unnamed,unnamed,unnamed,unnamed,unnamed,unnamed,unnamed,unnamed,unnamed,unnamed,unnamed,unnamed,unnamed,unnamed,unnamed,unnamed,unnamed,unnamed,unnamed,unnamed,unnamed,unnamed,unnamed,unnamed,unnamed,unnamed,unnamed,unnamed,unnamed,unnamed,unnamed,unnamed,unnamed,unnamed,unnamed,unnamed,unnamed,unnamed,unnamed,unnamed,unnamed,unnamed,unnamed,unnamed,unnamed,unnamed,unnamed,unnamed,unnamed,unnamed,unnamed,unnamed,unnamed,unnamed,unnamed,unnamed,unnamed,unnamed,unnamed,unnamed,unnamed,unnamed,unnamed,unnamed,unnamed,unnamed,unnamed,unnamed,unnamed,unnamed,unnamed,unnamed,unnamed,unnamed,unnamed,unnamed,unnamed,unnamed,unnamed,unnamed,unnamed,unnamed,unnamed,unnamed,unnamed,unnamed,unnamed,unnamed,unnamed,unnamed,unnamed,unnamed,unnamed,unnamed,unnamed,unnamed,unnamed,unnamed,unnamed,unnamed,unnamed,unnamed,unnamed,unnamed,unnamed,unnamed,unnamed,unnamed,unnamed,unnamed,unnamed,unnamed,unnamed,unnamed,unnamed,unnamed,unnamed,unnamed,unnamed,unnamed,unnamed,unnamed,unnamed,unnamed,unnamed,unnamed,unnamed,unnamed,unnamed,unnamed,unnamed,unnamed,unnamed,unnamed,unnamed,unnamed,unnamed,unnamed,unnamed,unnamed,unnamed,unnamed,unnamed,unnamed,unnamed,unnamed,unnamed,unnamed,unnamed,unnamed,unnamed,unnamed,unnamed,unnamed,unnamed,unnamed,unnamed,unnamed,unnamed,unnamed,unnamed,unnamed,unnamed,unnamed,unnamed,unnamed,unnamed,unnamed,unnamed,unnamed,unnamed,unnamed,unnamed,unnamed,unnamed,unnamed,unnamed,unnamed,unnamed,unnamed,unnamed,unnamed	ABCC8,ABCC9,ABHD5,ACAT1,ACSL4,ADRA2B,AFF2,AGA,AHI1,AKT3,ALDH7A1,ALDOB,ALG13,ALX1,ALX3,ALX4,AMER1,ANK3,AP3B1,ARG1,ARHGAP31,ARHGEF6,ARHGEF9,ARID1B,ARL13B,ARV1,ARX,ASXL2,ATIC,ATP2A2,ATP8A2,ATR,B3GLCT,BBS4,BBS9,BCKDHB,BCL11A,BCL11B,BIN1,BRAF,BRWD3,C5orf42,CA2,CA8,CAMTA1,CCBE1,CCDC88A,CCDC88C,CDK5RAP2,CDK6,CDKL5,CEP135,CEP152,CEP41,CEP63,CEP83,CHD7,CHRNA7,CIT,CLCN4,COA5,COG6,COL4A1,COLEC10,COLEC11,COQ2,COQ8A,CPS1,CRADD,CRBN,CSPP1,CTDP1,CTNNB1,CWC27,CYP24A1,DCAF17,DDX11,DEPDC5,DHCR7,DLAT,DMD,DNAJC12,DNAJC6,DNMT3A,DPP6,DPYD,DPYS,DYNC1H1,DYRK1A,EGF,EHMT1,EML1,ENTPD1,ERCC3,ERCC4,ERCC6,EVC2,EYA1,EZH2,FAM126A,FANCC,FAR1,FAT4,FBN1,FGF14,FGFR1,FLNB,FMN2,FMR1,FOXG1,FOXI1,FOXP1,FRAS1,FRG1,FRMPD4,GABRB3,GAD1,GAN,GCH1,GJA1,GLDC,GLI3,GLUD1,GNAQ,GNAS,GNPTAB,GNS,GORAB,GPR88,GPT2,GRIK2,GRIP1,GRM1,GTF2E2,GTF2H5,HACE1,HADH,HCN1,HECW2,HERC1,HERC2,HGSNAT,HIVEP2,HMGB3,HNMT,HNRNPU,HPRT1,IDS,IER3IP1,IGF1,IL1RAPL1,ITPR1,IYD,JAG1,KANK1,KAT6A,KCNJ1,KCNJ6,KCNK9,KCTD7,KDM6A,KIRREL3,KLF13,KRAS,KYNU,LAMA2,LAMB1,LAMP2,LARGE1,LARP7,LBR,LINS1,LYRM7,LYST,MAB21L2,MAF,MAP3K7,MBTPS2,MCCC1,MCCC2,MCPH1,MED13L,MEF2C,MEIS2,MID2,MKKS,MMADHC,MPDZ,MSMO1,MTR,MYCN,NARS2,NBN,NDST1,NDUFA10,NDUFA12,NDUFAF6,NDUFS4,NEDD4L,NFIA,NGF,NHS,NIN,NIPBL,NKX2-5,NPC1,NR2F1,NRXN1,NSD1,OPA1,OPHN1,PAH,PAK3,PAX1,PAX6,PDE10A,PDE4D,PDP1,PEX7,PGAP1,PGM3,PHF6,PHF8,PIEZO2,PLK4,PLP1,PLPBP,POLA1,PRKAR1A,PRSS12,PTCH1,PTDSS1,PTPN11,QDPR,RAB18,RAB3GAP2,RARB,RARS,RBBP8,RPE65,RPS23,RPS6KA3,RRM2B,RTN4IP1,SACS,SALL1,SASS6,SATB2,SC5D,SDCCAG8,SDHA,SEMA3E,SETBP1,SHH,SHOC2,SIL1,SIX3,SLC12A6,SLC16A1,SLC16A2,SLC17A5,SLC1A2,SLC1A4,SLC26A4,SLC35A3,SLC36A2,SLC39A8,SLC4A4,SLC9A6,SLITRK6,SMAD4,SMARCA2,SMC3,SMOC1,SOBP,SOX5,SPART,SPATA5,SPECC1L,SPG11,STIL,STT3B,SUCLA2,SUCLG1,SUMF1,SYNJ1,TBCE,TBL1XR1,TCF4,TFAP2A,TFAP2B,TG,TGFBR2,TMEM67,TMTC3,TNIK,TP63,TRAPPC11,TRAPPC9,TSHB,TSHR,TTC8,TUBA8,TUSC3,TWIST2,UBE2A,UBE3A,UNC80,VLDLR,VPS13B,VWA3B,WNT5A,WT1,WWOX,XYLT1,ZBTB18,ZBTB20,ZBTB24,ZDHHC15,ZIC2,ZMYND11,ZNF81,ZSWIM6
2094	Human Phenotype	HP:0000463	Anteverted nares	95	0.000782	1	0.054678	1.26705	150.744	191	0.023609	0.029914	3	5.05e-06	0.033525	0.011175	1.53089	54.2167	83	187	0.015246	0.44385	unnamed,unnamed,unnamed,unnamed,unnamed,unnamed,unnamed,unnamed,unnamed,unnamed,unnamed,unnamed,unnamed,unnamed,unnamed,unnamed,unnamed,unnamed,unnamed,unnamed,unnamed,unnamed,unnamed,unnamed,unnamed,unnamed,unnamed,unnamed,unnamed,unnamed,unnamed,unnamed,unnamed,unnamed,unnamed,unnamed,unnamed,unnamed,unnamed,unnamed,unnamed,unnamed,unnamed,unnamed,unnamed,unnamed,unnamed,unnamed,unnamed,unnamed,unnamed,unnamed,unnamed,unnamed,unnamed,unnamed,unnamed,unnamed,unnamed,unnamed,unnamed,unnamed,unnamed,unnamed,unnamed,unnamed,unnamed,unnamed,unnamed,unnamed,unnamed,unnamed,unnamed,unnamed,unnamed,unnamed,unnamed,unnamed,unnamed,unnamed,unnamed,unnamed,unnamed,unnamed,unnamed,unnamed,unnamed,unnamed,unnamed,unnamed,unnamed,unnamed,unnamed,unnamed,unnamed,unnamed,unnamed,unnamed,unnamed,unnamed,unnamed,unnamed,unnamed,unnamed,unnamed,unnamed,unnamed,unnamed,unnamed,unnamed,unnamed,unnamed,unnamed,unnamed,unnamed,unnamed,unnamed,unnamed,unnamed,unnamed,unnamed,unnamed,unnamed,unnamed,unnamed,unnamed,unnamed,unnamed,unnamed,unnamed,unnamed,unnamed,unnamed,unnamed,unnamed,unnamed,unnamed,unnamed,unnamed,unnamed,unnamed,unnamed,unnamed,unnamed,unnamed,unnamed,unnamed,unnamed,unnamed,unnamed,unnamed,unnamed,unnamed,unnamed,unnamed,unnamed,unnamed,unnamed,unnamed,unnamed,unnamed,unnamed,unnamed,unnamed,unnamed,unnamed,unnamed,unnamed,unnamed,unnamed,unnamed,unnamed,unnamed,unnamed,unnamed,unnamed,unnamed,unnamed,unnamed,unnamed,unnamed,unnamed,unnamed,unnamed,unnamed,unnamed,unnamed,unnamed,unnamed,unnamed,unnamed	ABCC8,ABCC9,ADAMTS18,ADGRG6,AGA,AGL,AHI1,ALG13,ALX3,ARID1B,ASXL2,ASXL3,ATIC,BRAF,C5orf42,CAMTA1,CDKL5,COL11A1,DHCR24,DHCR7,DOCK7,ECEL1,EHMT1,FBN1,FGFR1,FIG4,FLNB,FOXP1,FTO,GJA1,GLI3,GNPTAB,GNS,GPC3,GPC4,HECW2,HERC3,IER3IP1,IRX5,KAT6A,KCNJ11,KCTD1,KDM6A,KRAS,LRP2,MAP3K7,MEF2C,MID1,MYCN,NFIA,NIPBL,NOTCH2,PAK3,PDE4D,PEX13,PHF8,PIEZO2,PRKAR1A,PTPRF,RAB3GAP2,RARB,RERE,RPS6KA3,SC5D,SEC23A,SETBP1,SH3PXD2B,SLC17A5,SLC25A46,SLC6A9,SMARCA2,SMC3,SNX14,SUMF1,TBCK,TFAP2A,TFAP2B,TMEM67,UNC80,WNT5A,XRCC4,ZBTB24,ZSWIM6
2103	Human Phenotype	HP:0001760	Abnormality of the foot	104	0.000978	1	0.062465	1.14728	434.941	499	0.068119	0.078152	17	8.29e-05	0.550804	0.0324	1.23607	185.265	229	639	0.042065	0.358373	unnamed,unnamed,unnamed,unnamed,unnamed,unnamed,unnamed,unnamed,unnamed,unnamed,unnamed,unnamed,unnamed,unnamed,unnamed,unnamed,unnamed,unnamed,unnamed,unnamed,unnamed,unnamed,unnamed,unnamed,unnamed,unnamed,unnamed,unnamed,unnamed,unnamed,unnamed,unnamed,unnamed,unnamed,unnamed,unnamed,unnamed,unnamed,unnamed,unnamed,unnamed,unnamed,unnamed,unnamed,unnamed,unnamed,unnamed,unnamed,unnamed,unnamed,unnamed,unnamed,unnamed,unnamed,unnamed,unnamed,unnamed,unnamed,unnamed,unnamed,unnamed,unnamed,unnamed,unnamed,unnamed,unnamed,unnamed,unnamed,unnamed,unnamed,unnamed,unnamed,unnamed,unnamed,unnamed,unnamed,unnamed,unnamed,unnamed,unnamed,unnamed,unnamed,unnamed,unnamed,unnamed,unnamed,unnamed,unnamed,unnamed,unnamed,unnamed,unnamed,unnamed,unnamed,unnamed,unnamed,unnamed,unnamed,unnamed,unnamed,unnamed,unnamed,unnamed,unnamed,unnamed,unnamed,unnamed,unnamed,unnamed,unnamed,unnamed,unnamed,unnamed,unnamed,unnamed,unnamed,unnamed,unnamed,unnamed,unnamed,unnamed,unnamed,unnamed,unnamed,unnamed,unnamed,unnamed,unnamed,unnamed,unnamed,unnamed,unnamed,unnamed,unnamed,unnamed,unnamed,unnamed,unnamed,unnamed,unnamed,unnamed,unnamed,unnamed,unnamed,unnamed,unnamed,unnamed,unnamed,unnamed,unnamed,unnamed,unnamed,unnamed,unnamed,unnamed,unnamed,unnamed,unnamed,unnamed,unnamed,unnamed,unnamed,unnamed,unnamed,unnamed,unnamed,unnamed,unnamed,unnamed,unnamed,unnamed,unnamed,unnamed,unnamed,unnamed,unnamed,unnamed,unnamed,unnamed,unnamed,unnamed,unnamed,unnamed,unnamed,unnamed,unnamed,unnamed,unnamed,unnamed,unnamed,unnamed,unnamed,unnamed,unnamed,unnamed,unnamed,unnamed,unnamed,unnamed,unnamed,unnamed,unnamed,unnamed,unnamed,unnamed,unnamed,unnamed,unnamed,unnamed,unnamed,unnamed,unnamed,unnamed,unnamed,unnamed,unnamed,unnamed,unnamed,unnamed,unnamed,unnamed,unnamed,unnamed,unnamed,unnamed,unnamed,unnamed,unnamed,unnamed,unnamed,unnamed,unnamed,unnamed,unnamed,unnamed,unnamed,unnamed,unnamed,unnamed,unnamed,unnamed,unnamed,unnamed,unnamed,unnamed,unnamed,unnamed,unnamed,unnamed,unnamed,unnamed,unnamed,unnamed,unnamed,unnamed,unnamed,unnamed,unnamed,unnamed,unnamed,unnamed,unnamed,unnamed,unnamed,unnamed,unnamed,unnamed,unnamed,unnamed,unnamed,unnamed,unnamed,unnamed,unnamed,unnamed,unnamed,unnamed,unnamed,unnamed,unnamed,unnamed,unnamed,unnamed,unnamed,unnamed,unnamed,unnamed,unnamed,unnamed,unnamed,unnamed,unnamed,unnamed,unnamed,unnamed,unnamed,unnamed,unnamed,unnamed,unnamed,unnamed,unnamed,unnamed,unnamed,unnamed,unnamed,unnamed,unnamed,unnamed,unnamed,unnamed,unnamed,unnamed,unnamed,unnamed,unnamed,unnamed,unnamed,unnamed,unnamed,unnamed,unnamed,unnamed,unnamed,unnamed,unnamed,unnamed,unnamed,unnamed,unnamed,unnamed,unnamed,unnamed,unnamed,unnamed,unnamed,unnamed,unnamed,unnamed,unnamed,unnamed,unnamed,unnamed,unnamed,unnamed,unnamed,unnamed,unnamed,unnamed,unnamed,unnamed,unnamed,unnamed,unnamed,unnamed,unnamed,unnamed,unnamed,unnamed,unnamed,unnamed,unnamed,unnamed,unnamed,unnamed,unnamed,unnamed,unnamed,unnamed,unnamed,unnamed,unnamed,unnamed,unnamed,unnamed,unnamed,unnamed,unnamed,unnamed,unnamed,unnamed,unnamed,unnamed,unnamed,unnamed,unnamed,unnamed,unnamed,unnamed,unnamed,unnamed,unnamed,unnamed,unnamed,unnamed,unnamed,unnamed,unnamed,unnamed,unnamed,unnamed,unnamed,unnamed,unnamed,unnamed,unnamed,unnamed,unnamed,unnamed,unnamed,unnamed,unnamed,unnamed,unnamed,unnamed,unnamed,unnamed,unnamed,unnamed,unnamed,unnamed,unnamed,unnamed,unnamed,unnamed,unnamed,unnamed,unnamed,unnamed,unnamed,unnamed,unnamed,unnamed,unnamed,unnamed,unnamed,unnamed,unnamed,unnamed,unnamed,unnamed,unnamed,unnamed,unnamed,unnamed,unnamed,unnamed,unnamed,unnamed,unnamed,unnamed,unnamed,unnamed,unnamed,unnamed,unnamed,unnamed,unnamed,unnamed,unnamed,unnamed,unnamed,unnamed,unnamed,unnamed,unnamed,unnamed,unnamed,unnamed,unnamed,unnamed,unnamed,unnamed,unnamed,unnamed,unnamed,unnamed,unnamed,unnamed,unnamed,unnamed,unnamed,unnamed,unnamed,unnamed,unnamed,unnamed,unnamed,unnamed,unnamed,unnamed,unnamed,unnamed,unnamed,unnamed,unnamed,unnamed,unnamed,unnamed	ABCC9,ABHD12,ADGRG6,ALMS1,AMER1,ANOS1,ARHGAP31,ARID1B,ARX,ATP2A2,ATR,B3GLCT,BBS4,BIN1,BMP2,BMP4,BMPER,BMPR1B,BRAF,BRWD3,C5orf42,CCBE1,CDKL5,CENPE,CEP152,CHRM3,CHSY1,COG1,COG6,COL11A1,COL1A2,COL3A1,COL5A1,COQ8A,CTDP1,CTSC,CYP7B1,DCPS,DDHD1,DDX11,DHCR24,DHCR7,DLX5,DPYS,DSP,DST,DYNC1H1,DYRK1A,ECEL1,EFNB1,EHMT1,ENTPD1,ERCC6,EVC2,EXT1,EXT2,EZH2,FAT4,FBN1,FBN2,FBXL4,FGD4,FGF10,FGF14,FGF9,FGFR1,FIG4,FLNB,FMR1,FOXG1,FXN,GAN,GATA6,GCH1,GDAP1,GJA1,GJB1,GJB2,GJB6,GJC2,GLI3,GNAS,GNB4,GNE,GNPTAB,GPC3,GPC4,GRM1,GSC,GTF2E2,HACE1,HERC1,HERC2,HERC3,HGD,HOXA13,HPRT1,IDS,IFT43,IMPAD1,IRX5,JPH1,KCNJ2,KCTD1,KIF1B,KRAS,KRT17,KY,LAMB3,LAMC2,LAMP2,LARGE1,LBR,LIFR,LMBR1,MAB21L2,MAFB,MAP3K7,MAPRE2,MBTPS2,MED13L,MEGF10,MEIS2,MKKS,MME,MMP2,MTM1,MTMR2,MUSK,MYBPC1,MYCN,NBAS,NDRG1,NECTIN1,NEDD4L,NEFL,NEK1,NGF,NGLY1,NIPA1,NIPBL,NKX2-5,NOD2,NOG,NOTCH2,NSD1,OPA1,PDE4D,PEX26,PEX7,PHF6,PHF8,PIEZO2,PITX1,PLEKHG5,PLOD2,PLP1,POLG,PRKAR1A,PROKR2,PSAT1,PTCH1,PTH1R,RAB33B,RAB3GAP2,RAB7A,RBBP8,RBPJ,REEP2,RETREG1,RIN2,RPS6KA3,RSPO1,SACS,SALL1,SATB2,SC5D,SDCCAG8,SEC23A,SETBP1,SH3PXD2B,SH3TC2,SIL1,SLC12A6,SLC16A2,SLC17A5,SLC25A46,SLC6A9,SLC9A6,SMAD4,SMARCA2,SMC3,SMOC1,SNX14,SOX5,SOX9,SPART,SPG11,SPRTN,SPTLC2,SUMF1,TBCE,TBL1XR1,TBX15,TBX3,TBX4,TCF12,TCF4,TGFB2,TGFB3,TGFBR2,TMTC3,TP63,TRIM2,TRIO,TRPS1,TRPV4,TWIST2,UBE2A,VLDLR,VPS13A,VPS13B,WISP3,WNT5A,XRCC4,XYLT1,ZBTB20,ZDHHC15,ZSWIM6
2117	Human Phenotype	HP:0005105	Abnormal nasal morphology	118	0.001137	1	0.064002	1.17611	305.243	359	0.047806	0.056226	8	1.89e-05	0.12558	0.015697	1.34286	108.723	146	375	0.026819	0.389333	unnamed,unnamed,unnamed,unnamed,unnamed,unnamed,unnamed,unnamed,unnamed,unnamed,unnamed,unnamed,unnamed,unnamed,unnamed,unnamed,unnamed,unnamed,unnamed,unnamed,unnamed,unnamed,unnamed,unnamed,unnamed,unnamed,unnamed,unnamed,unnamed,unnamed,unnamed,unnamed,unnamed,unnamed,unnamed,unnamed,unnamed,unnamed,unnamed,unnamed,unnamed,unnamed,unnamed,unnamed,unnamed,unnamed,unnamed,unnamed,unnamed,unnamed,unnamed,unnamed,unnamed,unnamed,unnamed,unnamed,unnamed,unnamed,unnamed,unnamed,unnamed,unnamed,unnamed,unnamed,unnamed,unnamed,unnamed,unnamed,unnamed,unnamed,unnamed,unnamed,unnamed,unnamed,unnamed,unnamed,unnamed,unnamed,unnamed,unnamed,unnamed,unnamed,unnamed,unnamed,unnamed,unnamed,unnamed,unnamed,unnamed,unnamed,unnamed,unnamed,unnamed,unnamed,unnamed,unnamed,unnamed,unnamed,unnamed,unnamed,unnamed,unnamed,unnamed,unnamed,unnamed,unnamed,unnamed,unnamed,unnamed,unnamed,unnamed,unnamed,unnamed,unnamed,unnamed,unnamed,unnamed,unnamed,unnamed,unnamed,unnamed,unnamed,unnamed,unnamed,unnamed,unnamed,unnamed,unnamed,unnamed,unnamed,unnamed,unnamed,unnamed,unnamed,unnamed,unnamed,unnamed,unnamed,unnamed,unnamed,unnamed,unnamed,unnamed,unnamed,unnamed,unnamed,unnamed,unnamed,unnamed,unnamed,unnamed,unnamed,unnamed,unnamed,unnamed,unnamed,unnamed,unnamed,unnamed,unnamed,unnamed,unnamed,unnamed,unnamed,unnamed,unnamed,unnamed,unnamed,unnamed,unnamed,unnamed,unnamed,unnamed,unnamed,unnamed,unnamed,unnamed,unnamed,unnamed,unnamed,unnamed,unnamed,unnamed,unnamed,unnamed,unnamed,unnamed,unnamed,unnamed,unnamed,unnamed,unnamed,unnamed,unnamed,unnamed,unnamed,unnamed,unnamed,unnamed,unnamed,unnamed,unnamed,unnamed,unnamed,unnamed,unnamed,unnamed,unnamed,unnamed,unnamed,unnamed,unnamed,unnamed,unnamed,unnamed,unnamed,unnamed,unnamed,unnamed,unnamed,unnamed,unnamed,unnamed,unnamed,unnamed,unnamed,unnamed,unnamed,unnamed,unnamed,unnamed,unnamed,unnamed,unnamed,unnamed,unnamed,unnamed,unnamed,unnamed,unnamed,unnamed,unnamed,unnamed,unnamed,unnamed,unnamed,unnamed,unnamed,unnamed,unnamed,unnamed,unnamed,unnamed,unnamed,unnamed,unnamed,unnamed,unnamed,unnamed,unnamed,unnamed,unnamed,unnamed,unnamed,unnamed,unnamed,unnamed,unnamed,unnamed,unnamed,unnamed,unnamed,unnamed,unnamed,unnamed,unnamed,unnamed,unnamed,unnamed,unnamed,unnamed,unnamed,unnamed,unnamed,unnamed,unnamed,unnamed,unnamed,unnamed,unnamed,unnamed,unnamed,unnamed,unnamed,unnamed,unnamed,unnamed,unnamed,unnamed,unnamed,unnamed,unnamed,unnamed,unnamed,unnamed,unnamed,unnamed,unnamed,unnamed,unnamed,unnamed,unnamed,unnamed,unnamed,unnamed,unnamed,unnamed,unnamed,unnamed,unnamed,unnamed,unnamed,unnamed,unnamed,unnamed,unnamed,unnamed,unnamed,unnamed,unnamed,unnamed,unnamed,unnamed,unnamed,unnamed,unnamed,unnamed,unnamed,unnamed,unnamed,unnamed,unnamed,unnamed,unnamed,unnamed,unnamed,unnamed,unnamed,unnamed,unnamed,unnamed,unnamed,unnamed,unnamed,unnamed,unnamed,unnamed,unnamed,unnamed	ABCC8,ABCC9,ADAMTS18,ADGRG6,AGA,AGL,AHI1,ALG13,ALG9,ALX1,ALX3,ANKH,ARID1B,ASPH,ASXL2,ASXL3,ATIC,ATR,BMPER,BRAF,C5orf42,CAMTA1,CCDC88A,CDCA7,CDKL5,CENPE,CEP120,CIT,COL11A1,CWC27,DCPS,DHCR24,DHCR7,DOCK7,DYRK1A,ECEL1,EHMT1,ERCC6,EYA1,FBN1,FGFR1,FIG4,FLNB,FOXP1,FRAS1,FREM1,FTO,GJA1,GLI3,GNPTAB,GNS,GPC3,GPC4,GPC6,GRIP1,HECW2,HERC3,IER3IP1,IL1RAPL1,IMPAD1,IRX5,JAG1,KAT6A,KCNJ11,KCNJ2,KCNJ6,KCTD1,KDM6A,KRAS,LARP7,LIFR,LMBR1,LRP2,MAF,MAP3K7,MED13L,MEF2C,MID1,MMP2,MOCS2,MYCN,MYO18B,NBN,NFIA,NHS,NIN,NIPBL,NOG,NOTCH2,OPHN1,PAK3,PDE4D,PEX13,PHF8,PIEZO2,PIK3R1,PLK4,PRKAR1A,PTCH1,PTPRF,RAB18,RAB3GAP2,RARB,RBBP8,RERE,RIPK4,RPS6KA3,SATB2,SC5D,SEC23A,SETBP1,SH3PXD2B,SHH,SIX3,SLC12A6,SLC17A5,SLC25A46,SLC6A9,SLC9A6,SMARCA2,SMARCAL1,SMC3,SMCHD1,SMOC1,SNX14,SOX5,SPRTN,STAMBP,SUMF1,TBCK,TBL1XR1,TFAP2A,TFAP2B,TGIF1,TMEM67,TP63,TRIO,TRPS1,TWIST2,UNC80,WAC,WNT5A,XRCC4,ZBTB24,ZDHHC15,ZSWIM6
2163	Human Phenotype	HP:0000153	Abnormality of the mouth	164	0.002371	1	0.096046	1.10571	665.638	736	0.10425	0.11527	13	6.15e-05	0.408605	0.031431	1.19648	270.794	324	934	0.059515	0.346895	unnamed,unnamed,unnamed,unnamed,unnamed,unnamed,unnamed,unnamed,unnamed,unnamed,unnamed,unnamed,unnamed,unnamed,unnamed,unnamed,unnamed,unnamed,unnamed,unnamed,unnamed,unnamed,unnamed,unnamed,unnamed,unnamed,unnamed,unnamed,unnamed,unnamed,unnamed,unnamed,unnamed,unnamed,unnamed,unnamed,unnamed,unnamed,unnamed,unnamed,unnamed,unnamed,unnamed,unnamed,unnamed,unnamed,unnamed,unnamed,unnamed,unnamed,unnamed,unnamed,unnamed,unnamed,unnamed,unnamed,unnamed,unnamed,unnamed,unnamed,unnamed,unnamed,unnamed,unnamed,unnamed,unnamed,unnamed,unnamed,unnamed,unnamed,unnamed,unnamed,unnamed,unnamed,unnamed,unnamed,unnamed,unnamed,unnamed,unnamed,unnamed,unnamed,unnamed,unnamed,unnamed,unnamed,unnamed,unnamed,unnamed,unnamed,unnamed,unnamed,unnamed,unnamed,unnamed,unnamed,unnamed,unnamed,unnamed,unnamed,unnamed,unnamed,unnamed,unnamed,unnamed,unnamed,unnamed,unnamed,unnamed,unnamed,unnamed,unnamed,unnamed,unnamed,unnamed,unnamed,unnamed,unnamed,unnamed,unnamed,unnamed,unnamed,unnamed,unnamed,unnamed,unnamed,unnamed,unnamed,unnamed,unnamed,unnamed,unnamed,unnamed,unnamed,unnamed,unnamed,unnamed,unnamed,unnamed,unnamed,unnamed,unnamed,unnamed,unnamed,unnamed,unnamed,unnamed,unnamed,unnamed,unnamed,unnamed,unnamed,unnamed,unnamed,unnamed,unnamed,unnamed,unnamed,unnamed,unnamed,unnamed,unnamed,unnamed,unnamed,unnamed,unnamed,unnamed,unnamed,unnamed,unnamed,unnamed,unnamed,unnamed,unnamed,unnamed,unnamed,unnamed,unnamed,unnamed,unnamed,unnamed,unnamed,unnamed,unnamed,unnamed,unnamed,unnamed,unnamed,unnamed,unnamed,unnamed,unnamed,unnamed,unnamed,unnamed,unnamed,unnamed,unnamed,unnamed,unnamed,unnamed,unnamed,unnamed,unnamed,unnamed,unnamed,unnamed,unnamed,unnamed,unnamed,unnamed,unnamed,unnamed,unnamed,unnamed,unnamed,unnamed,unnamed,unnamed,unnamed,unnamed,unnamed,unnamed,unnamed,unnamed,unnamed,unnamed,unnamed,unnamed,unnamed,unnamed,unnamed,unnamed,unnamed,unnamed,unnamed,unnamed,unnamed,unnamed,unnamed,unnamed,unnamed,unnamed,unnamed,unnamed,unnamed,unnamed,unnamed,unnamed,unnamed,unnamed,unnamed,unnamed,unnamed,unnamed,unnamed,unnamed,unnamed,unnamed,unnamed,unnamed,unnamed,unnamed,unnamed,unnamed,unnamed,unnamed,unnamed,unnamed,unnamed,unnamed,unnamed,unnamed,unnamed,unnamed,unnamed,unnamed,unnamed,unnamed,unnamed,unnamed,unnamed,unnamed,unnamed,unnamed,unnamed,unnamed,unnamed,unnamed,unnamed,unnamed,unnamed,unnamed,unnamed,unnamed,unnamed,unnamed,unnamed,unnamed,unnamed,unnamed,unnamed,unnamed,unnamed,unnamed,unnamed,unnamed,unnamed,unnamed,unnamed,unnamed,unnamed,unnamed,unnamed,unnamed,unnamed,unnamed,unnamed,unnamed,unnamed,unnamed,unnamed,unnamed,unnamed,unnamed,unnamed,unnamed,unnamed,unnamed,unnamed,unnamed,unnamed,unnamed,unnamed,unnamed,unnamed,unnamed,unnamed,unnamed,unnamed,unnamed,unnamed,unnamed,unnamed,unnamed,unnamed,unnamed,unnamed,unnamed,unnamed,unnamed,unnamed,unnamed,unnamed,unnamed,unnamed,unnamed,unnamed,unnamed,unnamed,unnamed,unnamed,unnamed,unnamed,unnamed,unnamed,unnamed,unnamed,unnamed,unnamed,unnamed,unnamed,unnamed,unnamed,unnamed,unnamed,unnamed,unnamed,unnamed,unnamed,unnamed,unnamed,unnamed,unnamed,unnamed,unnamed,unnamed,unnamed,unnamed,unnamed,unnamed,unnamed,unnamed,unnamed,unnamed,unnamed,unnamed,unnamed,unnamed,unnamed,unnamed,unnamed,unnamed,unnamed,unnamed,unnamed,unnamed,unnamed,unnamed,unnamed,unnamed,unnamed,unnamed,unnamed,unnamed,unnamed,unnamed,unnamed,unnamed,unnamed,unnamed,unnamed,unnamed,unnamed,unnamed,unnamed,unnamed,unnamed,unnamed,unnamed,unnamed,unnamed,unnamed,unnamed,unnamed,unnamed,unnamed,unnamed,unnamed,unnamed,unnamed,unnamed,unnamed,unnamed,unnamed,unnamed,unnamed,unnamed,unnamed,unnamed,unnamed,unnamed,unnamed,unnamed,unnamed,unnamed,unnamed,unnamed,unnamed,unnamed,unnamed,unnamed,unnamed,unnamed,unnamed,unnamed,unnamed,unnamed,unnamed,unnamed,unnamed,unnamed,unnamed,unnamed,unnamed,unnamed,unnamed,unnamed,unnamed,unnamed,unnamed,unnamed,unnamed,unnamed,unnamed,unnamed,unnamed,unnamed,unnamed,unnamed,unnamed,unnamed,unnamed,unnamed,unnamed,unnamed,unnamed,unnamed,unnamed,unnamed,unnamed,unnamed,unnamed,unnamed,unnamed,unnamed,unnamed,unnamed,unnamed,unnamed,unnamed,unnamed,unnamed,unnamed,unnamed,unnamed,unnamed,unnamed,unnamed,unnamed,unnamed,unnamed,unnamed,unnamed,unnamed,unnamed,unnamed,unnamed,unnamed,unnamed,unnamed,unnamed,unnamed,unnamed,unnamed,unnamed,unnamed,unnamed,unnamed,unnamed,unnamed,unnamed,unnamed,unnamed,unnamed,unnamed,unnamed,unnamed,unnamed,unnamed,unnamed,unnamed,unnamed,unnamed,unnamed,unnamed,unnamed,unnamed,unnamed,unnamed,unnamed,unnamed,unnamed,unnamed,unnamed,unnamed,unnamed,unnamed,unnamed,unnamed,unnamed,unnamed,unnamed,unnamed,unnamed,unnamed,unnamed,unnamed,unnamed,unnamed,unnamed,unnamed,unnamed,unnamed,unnamed,unnamed,unnamed,unnamed,unnamed,unnamed,unnamed,unnamed,unnamed,unnamed,unnamed,unnamed,unnamed,unnamed,unnamed,unnamed,unnamed,unnamed,unnamed,unnamed,unnamed,unnamed,unnamed,unnamed,unnamed,unnamed,unnamed,unnamed,unnamed,unnamed,unnamed,unnamed,unnamed,unnamed,unnamed,unnamed,unnamed,unnamed,unnamed,unnamed,unnamed,unnamed,unnamed,unnamed,unnamed,unnamed,unnamed,unnamed,unnamed,unnamed,unnamed,unnamed,unnamed,unnamed,unnamed,unnamed,unnamed,unnamed,unnamed,unnamed,unnamed,unnamed,unnamed,unnamed,unnamed,unnamed,unnamed,unnamed,unnamed,unnamed,unnamed,unnamed,unnamed,unnamed,unnamed,unnamed,unnamed,unnamed,unnamed,unnamed,unnamed,unnamed,unnamed,unnamed,unnamed,unnamed,unnamed,unnamed,unnamed,unnamed,unnamed,unnamed,unnamed,unnamed,unnamed,unnamed,unnamed,unnamed,unnamed,unnamed,unnamed,unnamed,unnamed,unnamed,unnamed,unnamed,unnamed,unnamed,unnamed,unnamed,unnamed,unnamed,unnamed,unnamed,unnamed,unnamed,unnamed,unnamed,unnamed,unnamed,unnamed,unnamed,unnamed,unnamed,unnamed,unnamed,unnamed,unnamed,unnamed,unnamed,unnamed,unnamed,unnamed,unnamed,unnamed,unnamed,unnamed,unnamed,unnamed,unnamed,unnamed,unnamed,unnamed,unnamed,unnamed,unnamed,unnamed,unnamed,unnamed,unnamed,unnamed,unnamed	ABCA12,ABCC8,ABCC9,ABHD5,ACVRL1,ADGRG6,AGA,AGL,AHI1,ALG9,ALMS1,ALX1,ALX3,AMBN,AMER1,ANKH,ANOS1,ANTXR2,AP3B1,AR,ARHGAP31,ARID1B,ARSB,ARX,ASPH,ATIC,ATP2A2,ATR,B3GLCT,BBS4,BCL11A,BCL11B,BIN1,BMP4,BMPER,BRAF,C5orf42,CA2,CAMTA1,CAST,CCBE1,CCDC88A,CD40LG,CDKL5,CDON,CEP120,CEP152,CHD7,CHRM3,CHRNA1,CHSY1,CIT,CLDN1,CNNM4,CNTN1,COG1,COG6,COL11A1,COL12A1,COL1A2,COL3A1,COL5A1,COLEC10,COLEC11,COX4I2,CRTAP,CTDP1,CTNNB1,CTSC,CYP24A1,DBH,DCAF17,DCPS,DDX11,DHCR24,DHCR7,DIS3L2,DLAT,DOCK7,DSP,DST,DUSP6,ECEL1,EDAR,EDN1,EDN3,EDNRA,EFNB1,EHMT1,EPG5,ERCC4,ERCC6,EVC2,EYA1,EZH2,FAM20A,FANCL,FAR1,FAT4,FBN1,FBN2,FBXL4,FGF10,FGFR1,FIG4,FLNB,FOXC1,FOXG1,FOXL2,FOXP1,FRAS1,FREM1,FRG1,FTO,GCH1,GDF6,GDNF,GJA1,GJB2,GJB6,GLI2,GLI3,GLIS3,GNAS,GNE,GNPTAB,GNS,GORAB,GPC3,GPC4,GPC6,GPR68,GPT2,GRHL2,GRIP1,GSC,HECW2,HERC1,HERC2,HERC3,HGSNAT,HIVEP2,IARS2,IDS,IER3IP1,IFT43,IGF1R,IL17RD,IL1RAPL1,IL7R,IMPAD1,IRX5,ITGA6,ITGB6,KAT6A,KCNJ11,KCNJ2,KCNJ6,KCNK9,KCTD1,KDM6A,KRAS,KRT17,LAMB3,LAMC2,LARGE1,LARP7,LBR,LIFR,LMBRD1,LYST,MAF,MAP3K7,MAPRE2,MBTPS2,MED13L,MEF2C,MEGF10,MEIS2,MID1,MKKS,MMP2,MOCS2,MPC1,MTM1,MUSK,MYCN,MYO18B,NBAS,NBN,NEB,NECTIN1,NEDD4L,NEFL,NEK1,NFIA,NFKBIA,NHS,NIPBL,NLRP3,NOG,NOTCH2,NRXN1,NSD1,OPHN1,PAK3,PARN,PAX1,PCLO,PDE10A,PEX26,PEX7,PGAP1,PGM3,PIEZO2,PIK3R1,PLAG1,PLCB4,PLG,POF1B,POLR1D,PPP1CB,PRKAG2,PRKAR1A,PROKR2,PRRX1,PSAT1,PTCH1,PTDSS1,PTH1R,PTPN11,PTPN14,PTPRF,QDPR,RAB18,RAB3GAP2,RAF1,RBBP8,RETREG1,RIN2,RIPK4,RMND1,RPL5,RPS23,RPS6KA3,RSPO1,SATB2,SC5D,SDCCAG8,SEC23A,SEC24D,SEMA3E,SERPINH1,SETBP1,SH3PXD2B,SH3TC2,SHH,SIX1,SIX3,SLC12A6,SLC16A2,SLC17A5,SLC24A4,SLC25A46,SLC9A6,SMAD4,SMARCA2,SMARCAL1,SMC3,SMCHD1,SMOC1,SMOC2,SNX14,SOBP,SOS1,SOX5,SOX9,SPART,SPECC1L,SPRED1,STAMBP,TBCE,TBCK,TBL1XR1,TBX15,TBX22,TBX3,TBX4,TCF4,TFAP2A,TFAP2B,TGFB2,TGFB3,TGFBR2,TGIF1,TMEM165,TMEM67,TNFAIP3,TNFRSF11B,TP63,TRAF3IP2,TRAPPC9,TRIO,TRPS1,TSHB,TWIST2,UBE2A,UBE3A,UNC80,VAX1,VPS13A,VPS13B,WAC,WNT5A,XRCC4,XYLT1,ZBTB18,ZBTB20,ZBTB24,ZDHHC15,ZIC2,ZMYND11,ZNF81,ZSWIM6
2177	Human Phenotype	HP:0006494	Aplasia/Hypoplasia involving bones of the feet	178	0.002651	1	0.098934	1.26806	117.503	149	0.018403	0.023336	14	6.21e-05	0.412626	0.029473	1.56288	37.1109	58	128	0.010654	0.453125	unnamed,unnamed,unnamed,unnamed,unnamed,unnamed,unnamed,unnamed,unnamed,unnamed,unnamed,unnamed,unnamed,unnamed,unnamed,unnamed,unnamed,unnamed,unnamed,unnamed,unnamed,unnamed,unnamed,unnamed,unnamed,unnamed,unnamed,unnamed,unnamed,unnamed,unnamed,unnamed,unnamed,unnamed,unnamed,unnamed,unnamed,unnamed,unnamed,unnamed,unnamed,unnamed,unnamed,unnamed,unnamed,unnamed,unnamed,unnamed,unnamed,unnamed,unnamed,unnamed,unnamed,unnamed,unnamed,unnamed,unnamed,unnamed,unnamed,unnamed,unnamed,unnamed,unnamed,unnamed,unnamed,unnamed,unnamed,unnamed,unnamed,unnamed,unnamed,unnamed,unnamed,unnamed,unnamed,unnamed,unnamed,unnamed,unnamed,unnamed,unnamed,unnamed,unnamed,unnamed,unnamed,unnamed,unnamed,unnamed,unnamed,unnamed,unnamed,unnamed,unnamed,unnamed,unnamed,unnamed,unnamed,unnamed,unnamed,unnamed,unnamed,unnamed,unnamed,unnamed,unnamed,unnamed,unnamed,unnamed,unnamed,unnamed,unnamed,unnamed,unnamed,unnamed,unnamed,unnamed,unnamed,unnamed,unnamed,unnamed,unnamed,unnamed,unnamed,unnamed,unnamed,unnamed,unnamed,unnamed,unnamed,unnamed,unnamed,unnamed,unnamed,unnamed,unnamed,unnamed,unnamed,unnamed,unnamed,unnamed,unnamed,unnamed,unnamed,unnamed,unnamed,unnamed,unnamed,unnamed,unnamed	ABCC9,ARID1B,B3GLCT,BBS4,BMP2,BMPR1B,CCBE1,CDKL5,CENPE,CHSY1,COL11A1,DHCR7,EZH2,FAT4,FBN1,FBXL4,FGFR1,FIG4,FLNB,GJA1,GNAS,GPC3,GPC4,HERC2,HOXA13,IMPAD1,KCNJ2,LMBR1,MAP3K7,MKKS,MYCN,NGLY1,NOG,PDE4D,PEX7,PHF6,PRKAR1A,RAB33B,RAB3GAP2,RBPJ,SALL1,SDCCAG8,SIL1,SMAD4,SMARCA2,SMC3,SMOC1,SOX9,SPART,TBCE,TBL1XR1,TBX3,TP63,TRPS1,TRPV4,UBE2A,VPS13B,ZDHHC15
2200	Human Phenotype	HP:0002814	Abnormality of the lower limb	201	0.003895	1	0.128738	1.11354	527.149	587	0.082561	0.091934	40	0.000275	1	0.045698	1.19342	228.754	273	789	0.050147	0.346008	unnamed,unnamed,unnamed,unnamed,unnamed,unnamed,unnamed,unnamed,unnamed,unnamed,unnamed,unnamed,unnamed,unnamed,unnamed,unnamed,unnamed,unnamed,unnamed,unnamed,unnamed,unnamed,unnamed,unnamed,unnamed,unnamed,unnamed,unnamed,unnamed,unnamed,unnamed,unnamed,unnamed,unnamed,unnamed,unnamed,unnamed,unnamed,unnamed,unnamed,unnamed,unnamed,unnamed,unnamed,unnamed,unnamed,unnamed,unnamed,unnamed,unnamed,unnamed,unnamed,unnamed,unnamed,unnamed,unnamed,unnamed,unnamed,unnamed,unnamed,unnamed,unnamed,unnamed,unnamed,unnamed,unnamed,unnamed,unnamed,unnamed,unnamed,unnamed,unnamed,unnamed,unnamed,unnamed,unnamed,unnamed,unnamed,unnamed,unnamed,unnamed,unnamed,unnamed,unnamed,unnamed,unnamed,unnamed,unnamed,unnamed,unnamed,unnamed,unnamed,unnamed,unnamed,unnamed,unnamed,unnamed,unnamed,unnamed,unnamed,unnamed,unnamed,unnamed,unnamed,unnamed,unnamed,unnamed,unnamed,unnamed,unnamed,unnamed,unnamed,unnamed,unnamed,unnamed,unnamed,unnamed,unnamed,unnamed,unnamed,unnamed,unnamed,unnamed,unnamed,unnamed,unnamed,unnamed,unnamed,unnamed,unnamed,unnamed,unnamed,unnamed,unnamed,unnamed,unnamed,unnamed,unnamed,unnamed,unnamed,unnamed,unnamed,unnamed,unnamed,unnamed,unnamed,unnamed,unnamed,unnamed,unnamed,unnamed,unnamed,unnamed,unnamed,unnamed,unnamed,unnamed,unnamed,unnamed,unnamed,unnamed,unnamed,unnamed,unnamed,unnamed,unnamed,unnamed,unnamed,unnamed,unnamed,unnamed,unnamed,unnamed,unnamed,unnamed,unnamed,unnamed,unnamed,unnamed,unnamed,unnamed,unnamed,unnamed,unnamed,unnamed,unnamed,unnamed,unnamed,unnamed,unnamed,unnamed,unnamed,unnamed,unnamed,unnamed,unnamed,unnamed,unnamed,unnamed,unnamed,unnamed,unnamed,unnamed,unnamed,unnamed,unnamed,unnamed,unnamed,unnamed,unnamed,unnamed,unnamed,unnamed,unnamed,unnamed,unnamed,unnamed,unnamed,unnamed,unnamed,unnamed,unnamed,unnamed,unnamed,unnamed,unnamed,unnamed,unnamed,unnamed,unnamed,unnamed,unnamed,unnamed,unnamed,unnamed,unnamed,unnamed,unnamed,unnamed,unnamed,unnamed,unnamed,unnamed,unnamed,unnamed,unnamed,unnamed,unnamed,unnamed,unnamed,unnamed,unnamed,unnamed,unnamed,unnamed,unnamed,unnamed,unnamed,unnamed,unnamed,unnamed,unnamed,unnamed,unnamed,unnamed,unnamed,unnamed,unnamed,unnamed,unnamed,unnamed,unnamed,unnamed,unnamed,unnamed,unnamed,unnamed,unnamed,unnamed,unnamed,unnamed,unnamed,unnamed,unnamed,unnamed,unnamed,unnamed,unnamed,unnamed,unnamed,unnamed,unnamed,unnamed,unnamed,unnamed,unnamed,unnamed,unnamed,unnamed,unnamed,unnamed,unnamed,unnamed,unnamed,unnamed,unnamed,unnamed,unnamed,unnamed,unnamed,unnamed,unnamed,unnamed,unnamed,unnamed,unnamed,unnamed,unnamed,unnamed,unnamed,unnamed,unnamed,unnamed,unnamed,unnamed,unnamed,unnamed,unnamed,unnamed,unnamed,unnamed,unnamed,unnamed,unnamed,unnamed,unnamed,unnamed,unnamed,unnamed,unnamed,unnamed,unnamed,unnamed,unnamed,unnamed,unnamed,unnamed,unnamed,unnamed,unnamed,unnamed,unnamed,unnamed,unnamed,unnamed,unnamed,unnamed,unnamed,unnamed,unnamed,unnamed,unnamed,unnamed,unnamed,unnamed,unnamed,unnamed,unnamed,unnamed,unnamed,unnamed,unnamed,unnamed,unnamed,unnamed,unnamed,unnamed,unnamed,unnamed,unnamed,unnamed,unnamed,unnamed,unnamed,unnamed,unnamed,unnamed,unnamed,unnamed,unnamed,unnamed,unnamed,unnamed,unnamed,unnamed,unnamed,unnamed,unnamed,unnamed,unnamed,unnamed,unnamed,unnamed,unnamed,unnamed,unnamed,unnamed,unnamed,unnamed,unnamed,unnamed,unnamed,unnamed,unnamed,unnamed,unnamed,unnamed,unnamed,unnamed,unnamed,unnamed,unnamed,unnamed,unnamed,unnamed,unnamed,unnamed,unnamed,unnamed,unnamed,unnamed,unnamed,unnamed,unnamed,unnamed,unnamed,unnamed,unnamed,unnamed,unnamed,unnamed,unnamed,unnamed,unnamed,unnamed,unnamed,unnamed,unnamed,unnamed,unnamed,unnamed,unnamed,unnamed,unnamed,unnamed,unnamed,unnamed,unnamed,unnamed,unnamed,unnamed,unnamed,unnamed,unnamed,unnamed,unnamed,unnamed,unnamed,unnamed,unnamed,unnamed,unnamed,unnamed,unnamed,unnamed,unnamed,unnamed,unnamed,unnamed,unnamed,unnamed,unnamed,unnamed,unnamed,unnamed,unnamed,unnamed,unnamed,unnamed,unnamed,unnamed,unnamed,unnamed,unnamed,unnamed,unnamed,unnamed,unnamed,unnamed,unnamed,unnamed,unnamed,unnamed,unnamed,unnamed,unnamed,unnamed,unnamed,unnamed,unnamed,unnamed,unnamed,unnamed,unnamed,unnamed,unnamed,unnamed,unnamed,unnamed,unnamed,unnamed,unnamed,unnamed,unnamed,unnamed,unnamed,unnamed,unnamed,unnamed,unnamed,unnamed,unnamed,unnamed,unnamed,unnamed,unnamed,unnamed,unnamed,unnamed,unnamed,unnamed,unnamed,unnamed,unnamed,unnamed,unnamed,unnamed,unnamed,unnamed,unnamed,unnamed,unnamed,unnamed,unnamed,unnamed,unnamed,unnamed,unnamed,unnamed,unnamed,unnamed,unnamed,unnamed,unnamed,unnamed,unnamed,unnamed,unnamed,unnamed,unnamed,unnamed,unnamed,unnamed,unnamed,unnamed,unnamed,unnamed,unnamed,unnamed,unnamed,unnamed,unnamed,unnamed,unnamed,unnamed,unnamed,unnamed	ABCC9,ABHD12,ACAN,ADGRG6,AGPS,ALMS1,AMER1,ANKH,ANO5,ANOS1,AP3B1,AR,ARHGAP31,ARID1B,ARSB,ARX,ATP2A2,ATR,B3GLCT,BBS4,BIN1,BMP2,BMP4,BMPER,BMPR1B,BRAF,BRWD3,C5orf42,CCBE1,CDKL5,CENPE,CEP120,CEP152,CHD7,CHRM3,CHSY1,CLCN5,COG1,COG6,COL11A1,COL1A2,COL3A1,COL5A1,COLEC11,COQ8A,CRTAP,CTDP1,CTSC,CYP7B1,DCPS,DDHD1,DDX11,DHCR24,DHCR7,DLX5,DMD,DPYS,DSP,DST,DYNC1H1,DYRK1A,DYSF,ECEL1,EFNB1,EHHADH,EHMT1,ENTPD1,ERCC6,EVC2,EXT1,EXT2,EYA1,EZH2,FAT4,FBN1,FBN2,FBXL4,FGD4,FGF10,FGF14,FGF9,FGFR1,FHL1,FIG4,FLNB,FMR1,FOXG1,FRG1,FXN,GAN,GATA6,GCH1,GDAP1,GJA1,GJB1,GJB2,GJB6,GJC2,GLI3,GLRA1,GNAS,GNB4,GNE,GNPTAB,GORAB,GPC3,GPC4,GPC6,GPHN,GRM1,GSC,GTF2E2,HACE1,HERC1,HERC2,HERC3,HGD,HOXA13,HPRT1,HSPB3,IARS2,IDS,IFT43,IMPAD1,IRX5,JPH1,KCNJ2,KCTD1,KDM6A,KIF1B,KRAS,KRT17,KY,LAMB3,LAMC2,LAMP2,LARGE1,LBR,LIFR,LMBR1,LYST,MAB21L2,MAFB,MAP3K7,MAPRE2,MBTPS2,MED13L,MEGF10,MEIS2,MKKS,MME,MMP13,MMP2,MTM1,MTMR2,MUSK,MYBPC1,MYCN,MYO18B,NBAS,NDRG1,NECTIN1,NEDD4L,NEFL,NEK1,NGF,NGLY1,NIPA1,NIPBL,NKX2-5,NOD2,NOG,NOTCH2,NSD1,OPA1,PDE4D,PEX26,PEX7,PHF6,PHF8,PIEZO2,PITX1,PLEKHG5,PLOD2,PLP1,POLG,PRKAR1A,PROKR2,PSAT1,PTCH1,PTDSS1,PTH1R,RAB18,RAB33B,RAB3GAP2,RAB7A,RBBP8,RBPJ,REEP2,RETREG1,RIN2,RPS6KA3,RSPO1,SACS,SALL1,SAMD9L,SATB2,SC5D,SDCCAG8,SEC23A,SEMA3E,SERPINH1,SETBP1,SGCD,SGCG,SH3PXD2B,SH3TC2,SIL1,SIX1,SLC12A6,SLC16A2,SLC17A5,SLC18A3,SLC25A46,SLC35A3,SLC6A9,SLC9A6,SMAD4,SMARCA2,SMARCAL1,SMC3,SMCHD1,SMOC1,SNX14,SOX5,SOX9,SPART,SPG11,SPRTN,SPTLC2,STIM1,SUMF1,TBCE,TBL1XR1,TBX15,TBX3,TBX4,TCF12,TCF4,TGFB2,TGFB3,TGFBR2,TMTC3,TP63,TRAPPC2,TRIM2,TRIO,TRPS1,TRPV4,TTN,TWIST2,UBE2A,VLDLR,VPS13A,VPS13B,WDR60,WISP3,WNT5A,XRCC4,XYLT1,ZBTB20,ZDHHC15,ZSWIM6
2224	Human Phenotype	HP:0002298	Absent hair	225	0.004869	1	0.143769	1.54586	27.1693	42	0.004255	0.006578	42	0.000292	1	0.046215	2.20744	7.24823	16	25	0.002939	0.64	unnamed,unnamed,unnamed,unnamed,unnamed,unnamed,unnamed,unnamed,unnamed,unnamed,unnamed,unnamed,unnamed,unnamed,unnamed,unnamed,unnamed,unnamed,unnamed,unnamed,unnamed,unnamed,unnamed,unnamed,unnamed,unnamed,unnamed,unnamed,unnamed,unnamed,unnamed,unnamed,unnamed,unnamed,unnamed,unnamed,unnamed,unnamed,unnamed,unnamed,unnamed,unnamed	ALX1,AR,BRAF,FRAS1,GJB2,GJB6,GRIP1,KRAS,MBTPS2,NR5A1,RIPK4,SMARCA2,SNRPE,TP63,TWIST2,ZBTB20
2227	Human Phenotype	HP:0001360	Holoprosencephaly	228	0.00508	1	0.148017	1.66913	18.5725	31	0.002909	0.004855	30	0.000175	1	0.038708	2.71002	4.05901	11	14	0.002021	0.785714	unnamed,unnamed,unnamed,unnamed,unnamed,unnamed,unnamed,unnamed,unnamed,unnamed,unnamed,unnamed,unnamed,unnamed,unnamed,unnamed,unnamed,unnamed,unnamed,unnamed,unnamed,unnamed,unnamed,unnamed,unnamed,unnamed,unnamed,unnamed,unnamed,unnamed,unnamed	CDON,DHCR7,FGFR1,GLI2,GLI3,PRRX1,PTCH1,SHH,SIX3,TGIF1,ZIC2
2233	Human Phenotype	HP:0000365	Hearing impairment	234	0.005617	1	0.159456	1.12989	377.911	427	0.059187	0.066875	11	4.67e-05	0.310541	0.028231	1.26202	163.23	206	563	0.03784	0.365897	unnamed,unnamed,unnamed,unnamed,unnamed,unnamed,unnamed,unnamed,unnamed,unnamed,unnamed,unnamed,unnamed,unnamed,unnamed,unnamed,unnamed,unnamed,unnamed,unnamed,unnamed,unnamed,unnamed,unnamed,unnamed,unnamed,unnamed,unnamed,unnamed,unnamed,unnamed,unnamed,unnamed,unnamed,unnamed,unnamed,unnamed,unnamed,unnamed,unnamed,unnamed,unnamed,unnamed,unnamed,unnamed,unnamed,unnamed,unnamed,unnamed,unnamed,unnamed,unnamed,unnamed,unnamed,unnamed,unnamed,unnamed,unnamed,unnamed,unnamed,unnamed,unnamed,unnamed,unnamed,unnamed,unnamed,unnamed,unnamed,unnamed,unnamed,unnamed,unnamed,unnamed,unnamed,unnamed,unnamed,unnamed,unnamed,unnamed,unnamed,unnamed,unnamed,unnamed,unnamed,unnamed,unnamed,unnamed,unnamed,unnamed,unnamed,unnamed,unnamed,unnamed,unnamed,unnamed,unnamed,unnamed,unnamed,unnamed,unnamed,unnamed,unnamed,unnamed,unnamed,unnamed,unnamed,unnamed,unnamed,unnamed,unnamed,unnamed,unnamed,unnamed,unnamed,unnamed,unnamed,unnamed,unnamed,unnamed,unnamed,unnamed,unnamed,unnamed,unnamed,unnamed,unnamed,unnamed,unnamed,unnamed,unnamed,unnamed,unnamed,unnamed,unnamed,unnamed,unnamed,unnamed,unnamed,unnamed,unnamed,unnamed,unnamed,unnamed,unnamed,unnamed,unnamed,unnamed,unnamed,unnamed,unnamed,unnamed,unnamed,unnamed,unnamed,unnamed,unnamed,unnamed,unnamed,unnamed,unnamed,unnamed,unnamed,unnamed,unnamed,unnamed,unnamed,unnamed,unnamed,unnamed,unnamed,unnamed,unnamed,unnamed,unnamed,unnamed,unnamed,unnamed,unnamed,unnamed,unnamed,unnamed,unnamed,unnamed,unnamed,unnamed,unnamed,unnamed,unnamed,unnamed,unnamed,unnamed,unnamed,unnamed,unnamed,unnamed,unnamed,unnamed,unnamed,unnamed,unnamed,unnamed,unnamed,unnamed,unnamed,unnamed,unnamed,unnamed,unnamed,unnamed,unnamed,unnamed,unnamed,unnamed,unnamed,unnamed,unnamed,unnamed,unnamed,unnamed,unnamed,unnamed,unnamed,unnamed,unnamed,unnamed,unnamed,unnamed,unnamed,unnamed,unnamed,unnamed,unnamed,unnamed,unnamed,unnamed,unnamed,unnamed,unnamed,unnamed,unnamed,unnamed,unnamed,unnamed,unnamed,unnamed,unnamed,unnamed,unnamed,unnamed,unnamed,unnamed,unnamed,unnamed,unnamed,unnamed,unnamed,unnamed,unnamed,unnamed,unnamed,unnamed,unnamed,unnamed,unnamed,unnamed,unnamed,unnamed,unnamed,unnamed,unnamed,unnamed,unnamed,unnamed,unnamed,unnamed,unnamed,unnamed,unnamed,unnamed,unnamed,unnamed,unnamed,unnamed,unnamed,unnamed,unnamed,unnamed,unnamed,unnamed,unnamed,unnamed,unnamed,unnamed,unnamed,unnamed,unnamed,unnamed,unnamed,unnamed,unnamed,unnamed,unnamed,unnamed,unnamed,unnamed,unnamed,unnamed,unnamed,unnamed,unnamed,unnamed,unnamed,unnamed,unnamed,unnamed,unnamed,unnamed,unnamed,unnamed,unnamed,unnamed,unnamed,unnamed,unnamed,unnamed,unnamed,unnamed,unnamed,unnamed,unnamed,unnamed,unnamed,unnamed,unnamed,unnamed,unnamed,unnamed,unnamed,unnamed,unnamed,unnamed,unnamed,unnamed,unnamed,unnamed,unnamed,unnamed,unnamed,unnamed,unnamed,unnamed,unnamed,unnamed,unnamed,unnamed,unnamed,unnamed,unnamed,unnamed,unnamed,unnamed,unnamed,unnamed,unnamed,unnamed,unnamed,unnamed,unnamed,unnamed,unnamed,unnamed,unnamed,unnamed,unnamed,unnamed,unnamed,unnamed,unnamed,unnamed,unnamed,unnamed,unnamed,unnamed,unnamed,unnamed,unnamed,unnamed,unnamed,unnamed,unnamed,unnamed,unnamed,unnamed,unnamed,unnamed,unnamed,unnamed,unnamed,unnamed,unnamed,unnamed,unnamed,unnamed,unnamed,unnamed,unnamed,unnamed,unnamed,unnamed,unnamed,unnamed,unnamed,unnamed,unnamed,unnamed,unnamed,unnamed,unnamed,unnamed,unnamed,unnamed,unnamed,unnamed,unnamed,unnamed,unnamed,unnamed	ABHD12,ABHD5,ADCY1,AIFM1,ALMS1,ALX3,AMER1,ANKH,ARHGEF6,ARID1B,ARSB,ATP6V0A4,ATP8B1,BBS4,BMP4,BRAF,BTD,C5orf42,CACNA1D,CATSPER2,CCBE1,CCDC50,CD164,CDCA7,CDK5RAP2,CEP78,CHD7,CHSY1,CISD2,CLIC5,COA5,COCH,COL11A1,COL1A2,COL4A4,COLEC10,COLEC11,COQ2,CSPP1,CYP7B1,DCAF17,DDX11,DFNA5,DHCR7,DIAPH1,DIAPH3,DLX5,DNAI1,DUSP6,EDN1,EDN3,EDNRA,EDNRB,EHMT1,ELAC2,EPG5,EPS8,ERCC3,ERCC4,ERCC6,ESRRB,EYA1,FANCC,FARS2,FAT4,FGF10,FGFR1,FIG4,FLNB,FLRT3,FMR1,FOXC1,FOXI1,FRAS1,FRG1,FTO,GALC,GDF6,GJA1,GJB1,GJB2,GJB6,GJC2,GLIS3,GNAS,GNS,GPC3,GPC4,GRHL2,GRIP1,GRXCR1,GSC,GTF2E2,HACE1,HGF,HGSNAT,HOXA1,IARS2,IDS,IGF1,IL17RD,ILDR1,IMPAD1,IRX5,KCNE1,KDM6A,KYNU,LAMB1,LOXHD1,LRP2,MAF,MAP3K20,MAP3K7,MBTPS2,MECOM,MKKS,MSRB3,MYCN,MYO6,MYO7A,NDRG1,NDUFA10,NDUFA12,NDUFAF4,NDUFAF6,NDUFS4,NDUFV2,NEDD4L,NIPBL,NLRP3,NOG,NOTCH2,NSD1,NUS1,OPA1,OTOF,OTOGL,PAX1,PCDH15,PCLO,PDZD7,PEX13,PEX26,PEX7,PGM3,PIK3R1,PLP1,PNPT1,POLA1,POLG,POMK,POU3F4,PRDM5,PRKAR1A,PROKR2,PRRX1,PTDSS1,PTH1R,PTPN11,PTPRQ,RDX,RIPOR2,RMND1,RPS23,RPS6KA3,RRM2B,SALL1,SC5D,SDCCAG8,SDHA,SEMA3E,SH3TC2,SIX1,SLC25A4,SLC26A4,SLC26A5,SLC39A8,SLITRK6,SMAD4,SMCHD1,SNAI2,SNX14,SOX2,SOX9,SPATA5,SPECC1L,STAMBP,STRC,SUCLA2,SUCLG1,SUMF1,TBX22,TECTA,TFAP2A,THRB,TMC1,TNFRSF11B,TP63,TRPV4,TTR,TWIST2,USH2A,WAC,XRCC4,ZBTB20,ZIC1
2242	Human Phenotype	HP:0005288	Abnormality of the nares	243	0.005808	1	0.158779	1.20519	160.14	193	0.025081	0.030227	4	7.26e-06	0.048222	0.012055	1.51121	56.2463	85	194	0.015614	0.438144	unnamed,unnamed,unnamed,unnamed,unnamed,unnamed,unnamed,unnamed,unnamed,unnamed,unnamed,unnamed,unnamed,unnamed,unnamed,unnamed,unnamed,unnamed,unnamed,unnamed,unnamed,unnamed,unnamed,unnamed,unnamed,unnamed,unnamed,unnamed,unnamed,unnamed,unnamed,unnamed,unnamed,unnamed,unnamed,unnamed,unnamed,unnamed,unnamed,unnamed,unnamed,unnamed,unnamed,unnamed,unnamed,unnamed,unnamed,unnamed,unnamed,unnamed,unnamed,unnamed,unnamed,unnamed,unnamed,unnamed,unnamed,unnamed,unnamed,unnamed,unnamed,unnamed,unnamed,unnamed,unnamed,unnamed,unnamed,unnamed,unnamed,unnamed,unnamed,unnamed,unnamed,unnamed,unnamed,unnamed,unnamed,unnamed,unnamed,unnamed,unnamed,unnamed,unnamed,unnamed,unnamed,unnamed,unnamed,unnamed,unnamed,unnamed,unnamed,unnamed,unnamed,unnamed,unnamed,unnamed,unnamed,unnamed,unnamed,unnamed,unnamed,unnamed,unnamed,unnamed,unnamed,unnamed,unnamed,unnamed,unnamed,unnamed,unnamed,unnamed,unnamed,unnamed,unnamed,unnamed,unnamed,unnamed,unnamed,unnamed,unnamed,unnamed,unnamed,unnamed,unnamed,unnamed,unnamed,unnamed,unnamed,unnamed,unnamed,unnamed,unnamed,unnamed,unnamed,unnamed,unnamed,unnamed,unnamed,unnamed,unnamed,unnamed,unnamed,unnamed,unnamed,unnamed,unnamed,unnamed,unnamed,unnamed,unnamed,unnamed,unnamed,unnamed,unnamed,unnamed,unnamed,unnamed,unnamed,unnamed,unnamed,unnamed,unnamed,unnamed,unnamed,unnamed,unnamed,unnamed,unnamed,unnamed,unnamed,unnamed,unnamed,unnamed,unnamed,unnamed,unnamed,unnamed,unnamed,unnamed,unnamed,unnamed,unnamed,unnamed,unnamed,unnamed,unnamed,unnamed,unnamed,unnamed,unnamed,unnamed,unnamed	ABCC8,ABCC9,ADAMTS18,ADGRG6,AGA,AGL,AHI1,ALG13,ALX3,ARID1B,ASXL2,ASXL3,ATIC,BRAF,C5orf42,CAMTA1,CDKL5,COL11A1,CSPP1,DHCR24,DHCR7,DOCK7,ECEL1,EHMT1,FBN1,FGFR1,FIG4,FLNB,FOXP1,FTO,GJA1,GLI2,GLI3,GNPTAB,GNS,GPC3,GPC4,HECW2,HERC3,IER3IP1,IRX5,KAT6A,KCNJ11,KCTD1,KDM6A,KRAS,LRP2,MAP3K7,MEF2C,MID1,MYCN,NFIA,NIPBL,NOTCH2,PAK3,PDE4D,PEX13,PHF8,PIEZO2,PRKAR1A,PTPRF,RAB3GAP2,RARB,RERE,RPS6KA3,SC5D,SEC23A,SETBP1,SH3PXD2B,SLC17A5,SLC25A46,SLC6A9,SMARCA2,SMC3,SNX14,SUMF1,TBCK,TFAP2A,TFAP2B,TMEM67,UNC80,WNT5A,XRCC4,ZBTB24,ZSWIM6
2264	Human Phenotype	HP:0000364	Hearing abnormality	265	0.007258	1	0.181931	1.12487	379.598	427	0.059452	0.066875	16	7.55e-05	0.50176	0.03136	1.25312	164.39	206	567	0.03784	0.363316	unnamed,unnamed,unnamed,unnamed,unnamed,unnamed,unnamed,unnamed,unnamed,unnamed,unnamed,unnamed,unnamed,unnamed,unnamed,unnamed,unnamed,unnamed,unnamed,unnamed,unnamed,unnamed,unnamed,unnamed,unnamed,unnamed,unnamed,unnamed,unnamed,unnamed,unnamed,unnamed,unnamed,unnamed,unnamed,unnamed,unnamed,unnamed,unnamed,unnamed,unnamed,unnamed,unnamed,unnamed,unnamed,unnamed,unnamed,unnamed,unnamed,unnamed,unnamed,unnamed,unnamed,unnamed,unnamed,unnamed,unnamed,unnamed,unnamed,unnamed,unnamed,unnamed,unnamed,unnamed,unnamed,unnamed,unnamed,unnamed,unnamed,unnamed,unnamed,unnamed,unnamed,unnamed,unnamed,unnamed,unnamed,unnamed,unnamed,unnamed,unnamed,unnamed,unnamed,unnamed,unnamed,unnamed,unnamed,unnamed,unnamed,unnamed,unnamed,unnamed,unnamed,unnamed,unnamed,unnamed,unnamed,unnamed,unnamed,unnamed,unnamed,unnamed,unnamed,unnamed,unnamed,unnamed,unnamed,unnamed,unnamed,unnamed,unnamed,unnamed,unnamed,unnamed,unnamed,unnamed,unnamed,unnamed,unnamed,unnamed,unnamed,unnamed,unnamed,unnamed,unnamed,unnamed,unnamed,unnamed,unnamed,unnamed,unnamed,unnamed,unnamed,unnamed,unnamed,unnamed,unnamed,unnamed,unnamed,unnamed,unnamed,unnamed,unnamed,unnamed,unnamed,unnamed,unnamed,unnamed,unnamed,unnamed,unnamed,unnamed,unnamed,unnamed,unnamed,unnamed,unnamed,unnamed,unnamed,unnamed,unnamed,unnamed,unnamed,unnamed,unnamed,unnamed,unnamed,unnamed,unnamed,unnamed,unnamed,unnamed,unnamed,unnamed,unnamed,unnamed,unnamed,unnamed,unnamed,unnamed,unnamed,unnamed,unnamed,unnamed,unnamed,unnamed,unnamed,unnamed,unnamed,unnamed,unnamed,unnamed,unnamed,unnamed,unnamed,unnamed,unnamed,unnamed,unnamed,unnamed,unnamed,unnamed,unnamed,unnamed,unnamed,unnamed,unnamed,unnamed,unnamed,unnamed,unnamed,unnamed,unnamed,unnamed,unnamed,unnamed,unnamed,unnamed,unnamed,unnamed,unnamed,unnamed,unnamed,unnamed,unnamed,unnamed,unnamed,unnamed,unnamed,unnamed,unnamed,unnamed,unnamed,unnamed,unnamed,unnamed,unnamed,unnamed,unnamed,unnamed,unnamed,unnamed,unnamed,unnamed,unnamed,unnamed,unnamed,unnamed,unnamed,unnamed,unnamed,unnamed,unnamed,unnamed,unnamed,unnamed,unnamed,unnamed,unnamed,unnamed,unnamed,unnamed,unnamed,unnamed,unnamed,unnamed,unnamed,unnamed,unnamed,unnamed,unnamed,unnamed,unnamed,unnamed,unnamed,unnamed,unnamed,unnamed,unnamed,unnamed,unnamed,unnamed,unnamed,unnamed,unnamed,unnamed,unnamed,unnamed,unnamed,unnamed,unnamed,unnamed,unnamed,unnamed,unnamed,unnamed,unnamed,unnamed,unnamed,unnamed,unnamed,unnamed,unnamed,unnamed,unnamed,unnamed,unnamed,unnamed,unnamed,unnamed,unnamed,unnamed,unnamed,unnamed,unnamed,unnamed,unnamed,unnamed,unnamed,unnamed,unnamed,unnamed,unnamed,unnamed,unnamed,unnamed,unnamed,unnamed,unnamed,unnamed,unnamed,unnamed,unnamed,unnamed,unnamed,unnamed,unnamed,unnamed,unnamed,unnamed,unnamed,unnamed,unnamed,unnamed,unnamed,unnamed,unnamed,unnamed,unnamed,unnamed,unnamed,unnamed,unnamed,unnamed,unnamed,unnamed,unnamed,unnamed,unnamed,unnamed,unnamed,unnamed,unnamed,unnamed,unnamed,unnamed,unnamed,unnamed,unnamed,unnamed,unnamed,unnamed,unnamed,unnamed,unnamed,unnamed,unnamed,unnamed,unnamed,unnamed,unnamed,unnamed,unnamed,unnamed,unnamed,unnamed,unnamed,unnamed,unnamed,unnamed,unnamed,unnamed,unnamed,unnamed,unnamed,unnamed,unnamed,unnamed,unnamed,unnamed,unnamed,unnamed,unnamed,unnamed,unnamed,unnamed,unnamed,unnamed,unnamed,unnamed,unnamed,unnamed,unnamed,unnamed,unnamed,unnamed,unnamed,unnamed,unnamed,unnamed,unnamed,unnamed,unnamed,unnamed,unnamed,unnamed,unnamed	ABHD12,ABHD5,ADCY1,AIFM1,ALMS1,ALX3,AMER1,ANKH,ARHGEF6,ARID1B,ARSB,ATP6V0A4,ATP8B1,BBS4,BMP4,BRAF,BTD,C5orf42,CACNA1D,CATSPER2,CCBE1,CCDC50,CD164,CDCA7,CDK5RAP2,CEP78,CHD7,CHSY1,CISD2,CLIC5,COA5,COCH,COL11A1,COL1A2,COL4A4,COLEC10,COLEC11,COQ2,CSPP1,CYP7B1,DCAF17,DDX11,DFNA5,DHCR7,DIAPH1,DIAPH3,DLX5,DNAI1,DUSP6,EDN1,EDN3,EDNRA,EDNRB,EHMT1,ELAC2,EPG5,EPS8,ERCC3,ERCC4,ERCC6,ESRRB,EYA1,FANCC,FARS2,FAT4,FGF10,FGFR1,FIG4,FLNB,FLRT3,FMR1,FOXC1,FOXI1,FRAS1,FRG1,FTO,GALC,GDF6,GJA1,GJB1,GJB2,GJB6,GJC2,GLIS3,GNAS,GNS,GPC3,GPC4,GRHL2,GRIP1,GRXCR1,GSC,GTF2E2,HACE1,HGF,HGSNAT,HOXA1,IARS2,IDS,IGF1,IL17RD,ILDR1,IMPAD1,IRX5,KCNE1,KDM6A,KYNU,LAMB1,LOXHD1,LRP2,MAF,MAP3K20,MAP3K7,MBTPS2,MECOM,MKKS,MSRB3,MYCN,MYO6,MYO7A,NDRG1,NDUFA10,NDUFA12,NDUFAF4,NDUFAF6,NDUFS4,NDUFV2,NEDD4L,NIPBL,NLRP3,NOG,NOTCH2,NSD1,NUS1,OPA1,OTOF,OTOGL,PAX1,PCDH15,PCLO,PDZD7,PEX13,PEX26,PEX7,PGM3,PIK3R1,PLP1,PNPT1,POLA1,POLG,POMK,POU3F4,PRDM5,PRKAR1A,PROKR2,PRRX1,PTDSS1,PTH1R,PTPN11,PTPRQ,RDX,RIPOR2,RMND1,RPS23,RPS6KA3,RRM2B,SALL1,SC5D,SDCCAG8,SDHA,SEMA3E,SH3TC2,SIX1,SLC25A4,SLC26A4,SLC26A5,SLC39A8,SLITRK6,SMAD4,SMCHD1,SNAI2,SNX14,SOX2,SOX9,SPATA5,SPECC1L,STAMBP,STRC,SUCLA2,SUCLG1,SUMF1,TBX22,TECTA,TFAP2A,THRB,TMC1,TNFRSF11B,TP63,TRPV4,TTR,TWIST2,USH2A,WAC,XRCC4,ZBTB20,ZIC1
2320	Human Phenotype	HP:0000598	Abnormality of the ear	321	0.010577	1	0.218892	1.08651	660.83	718	0.103497	0.112451	2	2.54e-06	0.016842	0.008421	1.22928	280.651	345	968	0.063373	0.356405	unnamed,unnamed,unnamed,unnamed,unnamed,unnamed,unnamed,unnamed,unnamed,unnamed,unnamed,unnamed,unnamed,unnamed,unnamed,unnamed,unnamed,unnamed,unnamed,unnamed,unnamed,unnamed,unnamed,unnamed,unnamed,unnamed,unnamed,unnamed,unnamed,unnamed,unnamed,unnamed,unnamed,unnamed,unnamed,unnamed,unnamed,unnamed,unnamed,unnamed,unnamed,unnamed,unnamed,unnamed,unnamed,unnamed,unnamed,unnamed,unnamed,unnamed,unnamed,unnamed,unnamed,unnamed,unnamed,unnamed,unnamed,unnamed,unnamed,unnamed,unnamed,unnamed,unnamed,unnamed,unnamed,unnamed,unnamed,unnamed,unnamed,unnamed,unnamed,unnamed,unnamed,unnamed,unnamed,unnamed,unnamed,unnamed,unnamed,unnamed,unnamed,unnamed,unnamed,unnamed,unnamed,unnamed,unnamed,unnamed,unnamed,unnamed,unnamed,unnamed,unnamed,unnamed,unnamed,unnamed,unnamed,unnamed,unnamed,unnamed,unnamed,unnamed,unnamed,unnamed,unnamed,unnamed,unnamed,unnamed,unnamed,unnamed,unnamed,unnamed,unnamed,unnamed,unnamed,unnamed,unnamed,unnamed,unnamed,unnamed,unnamed,unnamed,unnamed,unnamed,unnamed,unnamed,unnamed,unnamed,unnamed,unnamed,unnamed,unnamed,unnamed,unnamed,unnamed,unnamed,unnamed,unnamed,unnamed,unnamed,unnamed,unnamed,unnamed,unnamed,unnamed,unnamed,unnamed,unnamed,unnamed,unnamed,unnamed,unnamed,unnamed,unnamed,unnamed,unnamed,unnamed,unnamed,unnamed,unnamed,unnamed,unnamed,unnamed,unnamed,unnamed,unnamed,unnamed,unnamed,unnamed,unnamed,unnamed,unnamed,unnamed,unnamed,unnamed,unnamed,unnamed,unnamed,unnamed,unnamed,unnamed,unnamed,unnamed,unnamed,unnamed,unnamed,unnamed,unnamed,unnamed,unnamed,unnamed,unnamed,unnamed,unnamed,unnamed,unnamed,unnamed,unnamed,unnamed,unnamed,unnamed,unnamed,unnamed,unnamed,unnamed,unnamed,unnamed,unnamed,unnamed,unnamed,unnamed,unnamed,unnamed,unnamed,unnamed,unnamed,unnamed,unnamed,unnamed,unnamed,unnamed,unnamed,unnamed,unnamed,unnamed,unnamed,unnamed,unnamed,unnamed,unnamed,unnamed,unnamed,unnamed,unnamed,unnamed,unnamed,unnamed,unnamed,unnamed,unnamed,unnamed,unnamed,unnamed,unnamed,unnamed,unnamed,unnamed,unnamed,unnamed,unnamed,unnamed,unnamed,unnamed,unnamed,unnamed,unnamed,unnamed,unnamed,unnamed,unnamed,unnamed,unnamed,unnamed,unnamed,unnamed,unnamed,unnamed,unnamed,unnamed,unnamed,unnamed,unnamed,unnamed,unnamed,unnamed,unnamed,unnamed,unnamed,unnamed,unnamed,unnamed,unnamed,unnamed,unnamed,unnamed,unnamed,unnamed,unnamed,unnamed,unnamed,unnamed,unnamed,unnamed,unnamed,unnamed,unnamed,unnamed,unnamed,unnamed,unnamed,unnamed,unnamed,unnamed,unnamed,unnamed,unnamed,unnamed,unnamed,unnamed,unnamed,unnamed,unnamed,unnamed,unnamed,unnamed,unnamed,unnamed,unnamed,unnamed,unnamed,unnamed,unnamed,unnamed,unnamed,unnamed,unnamed,unnamed,unnamed,unnamed,unnamed,unnamed,unnamed,unnamed,unnamed,unnamed,unnamed,unnamed,unnamed,unnamed,unnamed,unnamed,unnamed,unnamed,unnamed,unnamed,unnamed,unnamed,unnamed,unnamed,unnamed,unnamed,unnamed,unnamed,unnamed,unnamed,unnamed,unnamed,unnamed,unnamed,unnamed,unnamed,unnamed,unnamed,unnamed,unnamed,unnamed,unnamed,unnamed,unnamed,unnamed,unnamed,unnamed,unnamed,unnamed,unnamed,unnamed,unnamed,unnamed,unnamed,unnamed,unnamed,unnamed,unnamed,unnamed,unnamed,unnamed,unnamed,unnamed,unnamed,unnamed,unnamed,unnamed,unnamed,unnamed,unnamed,unnamed,unnamed,unnamed,unnamed,unnamed,unnamed,unnamed,unnamed,unnamed,unnamed,unnamed,unnamed,unnamed,unnamed,unnamed,unnamed,unnamed,unnamed,unnamed,unnamed,unnamed,unnamed,unnamed,unnamed,unnamed,unnamed,unnamed,unnamed,unnamed,unnamed,unnamed,unnamed,unnamed,unnamed,unnamed,unnamed,unnamed,unnamed,unnamed,unnamed,unnamed,unnamed,unnamed,unnamed,unnamed,unnamed,unnamed,unnamed,unnamed,unnamed,unnamed,unnamed,unnamed,unnamed,unnamed,unnamed,unnamed,unnamed,unnamed,unnamed,unnamed,unnamed,unnamed,unnamed,unnamed,unnamed,unnamed,unnamed,unnamed,unnamed,unnamed,unnamed,unnamed,unnamed,unnamed,unnamed,unnamed,unnamed,unnamed,unnamed,unnamed,unnamed,unnamed,unnamed,unnamed,unnamed,unnamed,unnamed,unnamed,unnamed,unnamed,unnamed,unnamed,unnamed,unnamed,unnamed,unnamed,unnamed,unnamed,unnamed,unnamed,unnamed,unnamed,unnamed,unnamed,unnamed,unnamed,unnamed,unnamed,unnamed,unnamed,unnamed,unnamed,unnamed,unnamed,unnamed,unnamed,unnamed,unnamed,unnamed,unnamed,unnamed,unnamed,unnamed,unnamed,unnamed,unnamed,unnamed,unnamed,unnamed,unnamed,unnamed,unnamed,unnamed,unnamed,unnamed,unnamed,unnamed,unnamed,unnamed,unnamed,unnamed,unnamed,unnamed,unnamed,unnamed,unnamed,unnamed,unnamed,unnamed,unnamed,unnamed,unnamed,unnamed,unnamed,unnamed,unnamed,unnamed,unnamed,unnamed,unnamed,unnamed,unnamed,unnamed,unnamed,unnamed,unnamed,unnamed,unnamed,unnamed,unnamed,unnamed,unnamed,unnamed,unnamed,unnamed,unnamed,unnamed,unnamed,unnamed,unnamed,unnamed,unnamed,unnamed,unnamed,unnamed,unnamed,unnamed,unnamed,unnamed,unnamed,unnamed,unnamed,unnamed,unnamed,unnamed,unnamed,unnamed,unnamed,unnamed,unnamed,unnamed,unnamed,unnamed,unnamed,unnamed,unnamed,unnamed,unnamed,unnamed,unnamed,unnamed,unnamed,unnamed,unnamed,unnamed,unnamed,unnamed,unnamed,unnamed,unnamed,unnamed,unnamed,unnamed,unnamed,unnamed,unnamed,unnamed,unnamed,unnamed,unnamed,unnamed,unnamed,unnamed,unnamed,unnamed,unnamed,unnamed,unnamed,unnamed,unnamed,unnamed,unnamed,unnamed,unnamed,unnamed,unnamed,unnamed,unnamed,unnamed,unnamed,unnamed,unnamed,unnamed,unnamed,unnamed,unnamed,unnamed,unnamed,unnamed,unnamed,unnamed,unnamed,unnamed,unnamed,unnamed,unnamed,unnamed,unnamed,unnamed,unnamed,unnamed,unnamed,unnamed,unnamed,unnamed,unnamed,unnamed,unnamed,unnamed,unnamed,unnamed,unnamed,unnamed,unnamed,unnamed,unnamed,unnamed,unnamed,unnamed,unnamed,unnamed,unnamed,unnamed,unnamed,unnamed,unnamed,unnamed,unnamed,unnamed,unnamed,unnamed,unnamed,unnamed,unnamed,unnamed,unnamed,unnamed,unnamed,unnamed,unnamed,unnamed,unnamed,unnamed,unnamed,unnamed,unnamed,unnamed,unnamed,unnamed,unnamed,unnamed,unnamed	ABCC8,ABHD12,ABHD5,ACAN,ADAMTS18,ADCY1,ADGRG6,AHI1,AIFM1,ALG13,ALG9,ALMS1,ALX1,ALX3,AMER1,ANKH,AP3B1,ARHGEF6,ARID1B,ARSB,ARX,ASXL2,ATIC,ATP6V0A4,ATP8B1,ATR,B3GLCT,BBS4,BCL11A,BLNK,BMP4,BMPER,BRAF,BRWD3,BTD,C21orf59,C5orf42,CACNA1D,CACNB4,CALM1,CAMTA1,CATSPER2,CCBE1,CCDC39,CCDC50,CD164,CD3E,CDCA7,CDK5RAP2,CEP120,CEP78,CHD7,CHRNA1,CHRNA7,CHSY1,CISD2,CIT,CLIC5,COA5,COCH,COG1,COL11A1,COL1A2,COL3A1,COL4A4,COL5A1,COLEC10,COLEC11,COQ2,CSPP1,CWC27,CYP7B1,DACT1,DCAF17,DCPS,DDX11,DFNA5,DHCR24,DHCR7,DIAPH1,DIAPH3,DIS3L2,DLX5,DNAI1,DOCK7,DRC1,DST,DUSP6,DYRK1A,EDN1,EDN3,EDNRA,EDNRB,EHMT1,ELAC2,EPG5,EPS8,ERCC3,ERCC4,ERCC6,ESRRB,EVC2,EYA1,EZH2,FANCC,FANCL,FAR1,FARS2,FAT4,FBN2,FBXL4,FGF10,FGFR1,FIG4,FLNB,FLRT3,FMR1,FOXC1,FOXI1,FOXL2,FRAS1,FRG1,FTO,GALC,GDF6,GDNF,GJA1,GJB1,GJB2,GJB6,GJC2,GLI2,GLI3,GLIS3,GLUL,GNAS,GNE,GNPTAB,GNS,GPC3,GPC4,GRHL2,GRIP1,GRXCR1,GSC,GTF2E2,HACE1,HECW2,HERC1,HERC3,HGD,HGF,HGSNAT,HMGB3,HOXA1,IARS2,ICOS,IDS,IGF1,IL17RD,IL1RAPL1,IL7R,ILDR1,IMPAD1,IRX5,JAG1,JAK2,KAT6A,KCNE1,KCNJ1,KCNJ11,KCNJ2,KCTD1,KDM6A,KIT,KLF13,KRAS,KYNU,LAMB1,LARGE1,LARP7,LBR,LIFR,LMBRD1,LOXHD1,LRBA,LRP2,LRRC6,MAF,MAP3K20,MAP3K7,MAPRE2,MBTPS2,MECOM,MED13L,MEF2C,MID2,MKKS,MMP2,MRPS22,MSRB3,MUSK,MVK,MYCN,MYO18B,MYO6,MYO7A,NBN,NDRG1,NDUFA10,NDUFA12,NDUFAF4,NDUFAF6,NDUFS4,NDUFV2,NEB,NECTIN1,NEDD4L,NFIA,NHS,NIN,NIPBL,NLRP3,NOD2,NOG,NOTCH2,NSD1,NUS1,OPA1,OPHN1,OTOF,OTOGL,PAK3,PAX1,PCDH15,PCLO,PDZD7,PEX13,PEX26,PEX7,PGAP1,PGM3,PHF6,PIEZO2,PIK3R1,PLCB4,PLG,PLP1,PNPT1,POLA1,POLG,POMK,POU3F4,PPP1CB,PRDM5,PRKAR1A,PROKR2,PRRX1,PSAT1,PTCH1,PTDSS1,PTH1R,PTPN11,PTPRF,PTPRQ,RAB18,RAB3GAP2,RAF1,RAG1,RDX,RERE,RIPK4,RIPOR2,RMND1,RPS23,RPS6KA3,RRM2B,SALL1,SATB2,SC5D,SDCCAG8,SDHA,SEMA3E,SETBP1,SH3PXD2B,SH3TC2,SHOC2,SIX1,SLC12A6,SLC16A2,SLC1A3,SLC25A4,SLC26A4,SLC26A5,SLC39A8,SLC6A9,SLC9A6,SLITRK6,SMAD4,SMCHD1,SMOC1,SNAI2,SNX14,SOS1,SOX2,SOX5,SOX9,SPATA5,SPECC1L,SPRED1,STAMBP,STRC,SUCLA2,SUCLG1,SUMF1,TBCE,TBL1XR1,TBX15,TBX22,TCF4,TECTA,TFAP2A,TFAP2B,THRB,TMC1,TMEM165,TNFRSF11B,TP63,TPK1,TRIO,TRPS1,TRPV4,TTR,TWIST2,UNC80,USH2A,WAC,WNT5A,XRCC4,ZBTB18,ZBTB20,ZBTB24,ZIC1,ZIC2,ZNF81
2406	Human Phenotype	HP:0000315	Abnormality of the orbital region	407	0.01771	1	0.289054	1.0815	624.131	675	0.09775	0.105717	15	6.36e-05	0.422194	0.028146	1.20678	245.28	296	846	0.054372	0.349882	unnamed,unnamed,unnamed,unnamed,unnamed,unnamed,unnamed,unnamed,unnamed,unnamed,unnamed,unnamed,unnamed,unnamed,unnamed,unnamed,unnamed,unnamed,unnamed,unnamed,unnamed,unnamed,unnamed,unnamed,unnamed,unnamed,unnamed,unnamed,unnamed,unnamed,unnamed,unnamed,unnamed,unnamed,unnamed,unnamed,unnamed,unnamed,unnamed,unnamed,unnamed,unnamed,unnamed,unnamed,unnamed,unnamed,unnamed,unnamed,unnamed,unnamed,unnamed,unnamed,unnamed,unnamed,unnamed,unnamed,unnamed,unnamed,unnamed,unnamed,unnamed,unnamed,unnamed,unnamed,unnamed,unnamed,unnamed,unnamed,unnamed,unnamed,unnamed,unnamed,unnamed,unnamed,unnamed,unnamed,unnamed,unnamed,unnamed,unnamed,unnamed,unnamed,unnamed,unnamed,unnamed,unnamed,unnamed,unnamed,unnamed,unnamed,unnamed,unnamed,unnamed,unnamed,unnamed,unnamed,unnamed,unnamed,unnamed,unnamed,unnamed,unnamed,unnamed,unnamed,unnamed,unnamed,unnamed,unnamed,unnamed,unnamed,unnamed,unnamed,unnamed,unnamed,unnamed,unnamed,unnamed,unnamed,unnamed,unnamed,unnamed,unnamed,unnamed,unnamed,unnamed,unnamed,unnamed,unnamed,unnamed,unnamed,unnamed,unnamed,unnamed,unnamed,unnamed,unnamed,unnamed,unnamed,unnamed,unnamed,unnamed,unnamed,unnamed,unnamed,unnamed,unnamed,unnamed,unnamed,unnamed,unnamed,unnamed,unnamed,unnamed,unnamed,unnamed,unnamed,unnamed,unnamed,unnamed,unnamed,unnamed,unnamed,unnamed,unnamed,unnamed,unnamed,unnamed,unnamed,unnamed,unnamed,unnamed,unnamed,unnamed,unnamed,unnamed,unnamed,unnamed,unnamed,unnamed,unnamed,unnamed,unnamed,unnamed,unnamed,unnamed,unnamed,unnamed,unnamed,unnamed,unnamed,unnamed,unnamed,unnamed,unnamed,unnamed,unnamed,unnamed,unnamed,unnamed,unnamed,unnamed,unnamed,unnamed,unnamed,unnamed,unnamed,unnamed,unnamed,unnamed,unnamed,unnamed,unnamed,unnamed,unnamed,unnamed,unnamed,unnamed,unnamed,unnamed,unnamed,unnamed,unnamed,unnamed,unnamed,unnamed,unnamed,unnamed,unnamed,unnamed,unnamed,unnamed,unnamed,unnamed,unnamed,unnamed,unnamed,unnamed,unnamed,unnamed,unnamed,unnamed,unnamed,unnamed,unnamed,unnamed,unnamed,unnamed,unnamed,unnamed,unnamed,unnamed,unnamed,unnamed,unnamed,unnamed,unnamed,unnamed,unnamed,unnamed,unnamed,unnamed,unnamed,unnamed,unnamed,unnamed,unnamed,unnamed,unnamed,unnamed,unnamed,unnamed,unnamed,unnamed,unnamed,unnamed,unnamed,unnamed,unnamed,unnamed,unnamed,unnamed,unnamed,unnamed,unnamed,unnamed,unnamed,unnamed,unnamed,unnamed,unnamed,unnamed,unnamed,unnamed,unnamed,unnamed,unnamed,unnamed,unnamed,unnamed,unnamed,unnamed,unnamed,unnamed,unnamed,unnamed,unnamed,unnamed,unnamed,unnamed,unnamed,unnamed,unnamed,unnamed,unnamed,unnamed,unnamed,unnamed,unnamed,unnamed,unnamed,unnamed,unnamed,unnamed,unnamed,unnamed,unnamed,unnamed,unnamed,unnamed,unnamed,unnamed,unnamed,unnamed,unnamed,unnamed,unnamed,unnamed,unnamed,unnamed,unnamed,unnamed,unnamed,unnamed,unnamed,unnamed,unnamed,unnamed,unnamed,unnamed,unnamed,unnamed,unnamed,unnamed,unnamed,unnamed,unnamed,unnamed,unnamed,unnamed,unnamed,unnamed,unnamed,unnamed,unnamed,unnamed,unnamed,unnamed,unnamed,unnamed,unnamed,unnamed,unnamed,unnamed,unnamed,unnamed,unnamed,unnamed,unnamed,unnamed,unnamed,unnamed,unnamed,unnamed,unnamed,unnamed,unnamed,unnamed,unnamed,unnamed,unnamed,unnamed,unnamed,unnamed,unnamed,unnamed,unnamed,unnamed,unnamed,unnamed,unnamed,unnamed,unnamed,unnamed,unnamed,unnamed,unnamed,unnamed,unnamed,unnamed,unnamed,unnamed,unnamed,unnamed,unnamed,unnamed,unnamed,unnamed,unnamed,unnamed,unnamed,unnamed,unnamed,unnamed,unnamed,unnamed,unnamed,unnamed,unnamed,unnamed,unnamed,unnamed,unnamed,unnamed,unnamed,unnamed,unnamed,unnamed,unnamed,unnamed,unnamed,unnamed,unnamed,unnamed,unnamed,unnamed,unnamed,unnamed,unnamed,unnamed,unnamed,unnamed,unnamed,unnamed,unnamed,unnamed,unnamed,unnamed,unnamed,unnamed,unnamed,unnamed,unnamed,unnamed,unnamed,unnamed,unnamed,unnamed,unnamed,unnamed,unnamed,unnamed,unnamed,unnamed,unnamed,unnamed,unnamed,unnamed,unnamed,unnamed,unnamed,unnamed,unnamed,unnamed,unnamed,unnamed,unnamed,unnamed,unnamed,unnamed,unnamed,unnamed,unnamed,unnamed,unnamed,unnamed,unnamed,unnamed,unnamed,unnamed,unnamed,unnamed,unnamed,unnamed,unnamed,unnamed,unnamed,unnamed,unnamed,unnamed,unnamed,unnamed,unnamed,unnamed,unnamed,unnamed,unnamed,unnamed,unnamed,unnamed,unnamed,unnamed,unnamed,unnamed,unnamed,unnamed,unnamed,unnamed,unnamed,unnamed,unnamed,unnamed,unnamed,unnamed,unnamed,unnamed,unnamed,unnamed,unnamed,unnamed,unnamed,unnamed,unnamed,unnamed,unnamed,unnamed,unnamed,unnamed,unnamed,unnamed,unnamed,unnamed,unnamed,unnamed,unnamed,unnamed,unnamed,unnamed,unnamed,unnamed,unnamed,unnamed,unnamed,unnamed,unnamed,unnamed,unnamed,unnamed,unnamed,unnamed,unnamed,unnamed,unnamed,unnamed,unnamed,unnamed,unnamed,unnamed,unnamed,unnamed,unnamed,unnamed,unnamed,unnamed,unnamed,unnamed,unnamed,unnamed,unnamed,unnamed,unnamed,unnamed,unnamed,unnamed,unnamed,unnamed,unnamed,unnamed,unnamed,unnamed,unnamed,unnamed,unnamed,unnamed,unnamed,unnamed,unnamed,unnamed,unnamed,unnamed,unnamed,unnamed,unnamed,unnamed,unnamed,unnamed,unnamed,unnamed,unnamed,unnamed,unnamed,unnamed,unnamed,unnamed,unnamed,unnamed,unnamed,unnamed,unnamed,unnamed,unnamed,unnamed,unnamed,unnamed,unnamed,unnamed,unnamed,unnamed,unnamed,unnamed,unnamed,unnamed,unnamed,unnamed,unnamed,unnamed,unnamed,unnamed,unnamed,unnamed,unnamed,unnamed,unnamed,unnamed,unnamed,unnamed,unnamed,unnamed,unnamed,unnamed,unnamed,unnamed,unnamed,unnamed,unnamed,unnamed,unnamed,unnamed,unnamed,unnamed,unnamed,unnamed,unnamed,unnamed,unnamed,unnamed	ABCA1,ABCA12,ABCC9,ABHD5,ACVRL1,ADAMTS18,ADGRG6,ADRA2B,AFF2,AGL,AHI1,ALG13,ALG9,ALX1,ALX3,ALX4,AMER1,ANKH,ANO3,AP3B1,APOB,ARHGAP31,ARID1B,ARX,ASPH,ASXL2,ASXL3,ATR,B3GALNT2,B3GLCT,BCL11A,BCL11B,BMP4,BMPER,BRAF,BTD,C5orf42,CAMTA1,CCBE1,CCDC88A,CDCA7,CDK5RAP2,CDKL5,CDON,CEP120,CEP152,CHD7,CHRNA1,CHRNA7,CHSY1,CIT,CLDN1,CNTN1,COL11A1,COL27A1,COL4A1,COL5A1,COLEC10,COLEC11,CP,CRTAP,CSPP1,CWC27,DCPS,DDB2,DDX11,DHCR24,DHCR7,DNM1L,DNMT3A,DOCK7,DPYD,DSP,DYNC1H1,DYRK1A,ECEL1,EDAR,EDN3,EDNRA,EDNRB,EFNB1,EGFR,EHMT1,EPG5,ERCC3,ERCC4,ERCC6,EVC2,EXT2,EYA1,EZH2,FANCC,FANCL,FAR1,FAT4,FBN1,FBXL4,FGF10,FGF5,FGFR1,FIG4,FLNB,FOXC1,FOXL2,FOXP1,FRAS1,FREM1,GATA6,GDF6,GDNF,GJA1,GJB2,GJB6,GLI2,GLI3,GLIS3,GNE,GNPTAB,GNS,GORAB,GPC3,GPC4,GPC6,GRIP1,GSC,HECW2,HERC1,HERC2,HERC3,HGSNAT,HMGB3,ICOS,IFT43,IL1RAPL1,IMPAD1,IRX5,ITGA6,JAG1,KAT6A,KCNJ1,KCNJ2,KCNJ6,KCNK9,KCTD1,KDM6A,KIF21A,KLF13,KRAS,KRT17,LARGE1,LARP7,LBR,LIFR,LMBRD1,LRBA,LRP2,MAB21L2,MAF,MAFB,MAP3K7,MAPRE2,MBTPS2,MED13L,MEF2C,MEIS2,MID1,MLPH,MMP2,MOCS2,MPC1,MSMO1,MUSK,MVK,MYCN,NBAS,NBN,NECTIN1,NGLY1,NHS,NIN,NIPBL,NKX2-5,NLRP3,NOTCH2,NSD1,OPHN1,PAX1,PAX6,PCLO,PEX7,PHF6,PHF8,PIEZO2,PIK3R1,PLG,PLK4,POLA1,POLR1D,POMK,PPP1CB,PRKAR1A,PROKR2,PRRX1,PRSS56,PSAT1,PTCH1,PTDSS1,PTH1R,PTPN11,RAB18,RAB3GAP2,RAF1,RAG1,RARB,RBBP8,RBPJ,RERE,RIN2,RIPK4,RPL5,RPS23,RPS6KA3,SALL1,SATB2,SC5D,SEC23A,SEC24D,SEMA3E,SERPINH1,SETBP1,SH3PXD2B,SHH,SHOC2,SIX1,SIX3,SLC12A6,SLC17A5,SLC9A6,SMAD4,SMARCA2,SMC3,SMCHD1,SMOC1,SNAI2,SNRPE,SNX14,SOS1,SOX2,SOX5,SOX9,SPART,SPECC1L,SPRED1,STAMBP,SYNJ1,TBCE,TBCK,TBL1XR1,TBX15,TBX22,TBX3,TCF4,TENM3,TFAP2A,TFAP2B,TGFB2,TGFB3,TGFBR2,TGIF1,THRB,TMEM67,TP63,TRAF3IP2,TRAPPC9,TRIO,TRPS1,TWIST2,UBE2A,UBE3A,UNC80,VAX1,VPS13B,WAC,WNT5A,XPC,XRCC4,XYLT1,ZBTB18,ZBTB20,ZBTB24,ZDHHC15,ZFPM2,ZIC1,ZIC2,ZMYND11,ZSWIM6
2420	Human Phenotype	HP:0010938	Abnormality of the external nose	421	0.019145	1	0.302099	1.12619	273.489	308	0.042833	0.048238	32	0.00021	1	0.043573	1.30864	98.5759	129	340	0.023696	0.379412	unnamed,unnamed,unnamed,unnamed,unnamed,unnamed,unnamed,unnamed,unnamed,unnamed,unnamed,unnamed,unnamed,unnamed,unnamed,unnamed,unnamed,unnamed,unnamed,unnamed,unnamed,unnamed,unnamed,unnamed,unnamed,unnamed,unnamed,unnamed,unnamed,unnamed,unnamed,unnamed,unnamed,unnamed,unnamed,unnamed,unnamed,unnamed,unnamed,unnamed,unnamed,unnamed,unnamed,unnamed,unnamed,unnamed,unnamed,unnamed,unnamed,unnamed,unnamed,unnamed,unnamed,unnamed,unnamed,unnamed,unnamed,unnamed,unnamed,unnamed,unnamed,unnamed,unnamed,unnamed,unnamed,unnamed,unnamed,unnamed,unnamed,unnamed,unnamed,unnamed,unnamed,unnamed,unnamed,unnamed,unnamed,unnamed,unnamed,unnamed,unnamed,unnamed,unnamed,unnamed,unnamed,unnamed,unnamed,unnamed,unnamed,unnamed,unnamed,unnamed,unnamed,unnamed,unnamed,unnamed,unnamed,unnamed,unnamed,unnamed,unnamed,unnamed,unnamed,unnamed,unnamed,unnamed,unnamed,unnamed,unnamed,unnamed,unnamed,unnamed,unnamed,unnamed,unnamed,unnamed,unnamed,unnamed,unnamed,unnamed,unnamed,unnamed,unnamed,unnamed,unnamed,unnamed,unnamed,unnamed,unnamed,unnamed,unnamed,unnamed,unnamed,unnamed,unnamed,unnamed,unnamed,unnamed,unnamed,unnamed,unnamed,unnamed,unnamed,unnamed,unnamed,unnamed,unnamed,unnamed,unnamed,unnamed,unnamed,unnamed,unnamed,unnamed,unnamed,unnamed,unnamed,unnamed,unnamed,unnamed,unnamed,unnamed,unnamed,unnamed,unnamed,unnamed,unnamed,unnamed,unnamed,unnamed,unnamed,unnamed,unnamed,unnamed,unnamed,unnamed,unnamed,unnamed,unnamed,unnamed,unnamed,unnamed,unnamed,unnamed,unnamed,unnamed,unnamed,unnamed,unnamed,unnamed,unnamed,unnamed,unnamed,unnamed,unnamed,unnamed,unnamed,unnamed,unnamed,unnamed,unnamed,unnamed,unnamed,unnamed,unnamed,unnamed,unnamed,unnamed,unnamed,unnamed,unnamed,unnamed,unnamed,unnamed,unnamed,unnamed,unnamed,unnamed,unnamed,unnamed,unnamed,unnamed,unnamed,unnamed,unnamed,unnamed,unnamed,unnamed,unnamed,unnamed,unnamed,unnamed,unnamed,unnamed,unnamed,unnamed,unnamed,unnamed,unnamed,unnamed,unnamed,unnamed,unnamed,unnamed,unnamed,unnamed,unnamed,unnamed,unnamed,unnamed,unnamed,unnamed,unnamed,unnamed,unnamed,unnamed,unnamed,unnamed,unnamed,unnamed,unnamed,unnamed,unnamed,unnamed,unnamed,unnamed,unnamed,unnamed,unnamed,unnamed,unnamed,unnamed,unnamed,unnamed,unnamed,unnamed,unnamed,unnamed,unnamed,unnamed,unnamed,unnamed,unnamed,unnamed,unnamed,unnamed,unnamed,unnamed,unnamed,unnamed,unnamed,unnamed,unnamed,unnamed,unnamed,unnamed,unnamed,unnamed,unnamed,unnamed,unnamed,unnamed,unnamed,unnamed,unnamed,unnamed,unnamed,unnamed	ABCC8,ABCC9,ADAMTS18,ADGRG6,AGA,AGL,AHI1,ALG13,ALG9,ALX1,ALX3,ALX4,ARID1B,ASPH,ASXL2,ASXL3,ATIC,ATR,BMPER,BRAF,C5orf42,CAMTA1,CDKL5,CEP152,CHRNA1,CIT,COL11A1,COL1A2,COLEC11,CWC27,DHCR24,DHCR7,DOCK7,DYRK1A,ECEL1,EFNB1,EHMT1,FBN1,FBXL4,FGFR1,FIG4,FLNB,FOXC1,FOXP1,FRAS1,FREM1,FTO,GJA1,GLI3,GNPTAB,GNS,GPC3,GPC4,GRIP1,HECW2,HERC3,IER3IP1,IRX5,KAT6A,KCNJ11,KCNJ2,KCNJ6,KCTD1,KDM6A,KRAS,LMBR1,LRP2,MAP3K7,MED13L,MEF2C,MID1,MMP2,MUSK,MYCN,MYO18B,NFIA,NFKBIA,NIPBL,NOG,NOTCH2,PAK3,PDE4D,PEX13,PHF8,PIEZO2,PIK3R1,PRKAR1A,PSAT1,PTCH1,PTPN11,PTPRF,RAB3GAP2,RARB,RERE,RPS6KA3,SATB2,SC5D,SEC23A,SETBP1,SH3PXD2B,SLC17A5,SLC25A46,SLC6A9,SMARCA2,SMARCAL1,SMC3,SMOC1,SNX14,SOX5,SOX9,SPRTN,SUMF1,TBCE,TBCK,TFAP2A,TFAP2B,TGIF1,TMEM67,TP63,TRPS1,TWIST2,UNC80,VPS13B,WAC,WNT5A,WRN,XRCC4,ZBTB24,ZSWIM6
2445	Human Phenotype	HP:0000429	Abnormality of the nasal alae	446	0.021464	1	0.319692	1.14766	195.18	224	0.030569	0.035082	6	1.02e-05	0.067768	0.011295	1.45696	67.2636	98	232	0.018001	0.422414	unnamed,unnamed,unnamed,unnamed,unnamed,unnamed,unnamed,unnamed,unnamed,unnamed,unnamed,unnamed,unnamed,unnamed,unnamed,unnamed,unnamed,unnamed,unnamed,unnamed,unnamed,unnamed,unnamed,unnamed,unnamed,unnamed,unnamed,unnamed,unnamed,unnamed,unnamed,unnamed,unnamed,unnamed,unnamed,unnamed,unnamed,unnamed,unnamed,unnamed,unnamed,unnamed,unnamed,unnamed,unnamed,unnamed,unnamed,unnamed,unnamed,unnamed,unnamed,unnamed,unnamed,unnamed,unnamed,unnamed,unnamed,unnamed,unnamed,unnamed,unnamed,unnamed,unnamed,unnamed,unnamed,unnamed,unnamed,unnamed,unnamed,unnamed,unnamed,unnamed,unnamed,unnamed,unnamed,unnamed,unnamed,unnamed,unnamed,unnamed,unnamed,unnamed,unnamed,unnamed,unnamed,unnamed,unnamed,unnamed,unnamed,unnamed,unnamed,unnamed,unnamed,unnamed,unnamed,unnamed,unnamed,unnamed,unnamed,unnamed,unnamed,unnamed,unnamed,unnamed,unnamed,unnamed,unnamed,unnamed,unnamed,unnamed,unnamed,unnamed,unnamed,unnamed,unnamed,unnamed,unnamed,unnamed,unnamed,unnamed,unnamed,unnamed,unnamed,unnamed,unnamed,unnamed,unnamed,unnamed,unnamed,unnamed,unnamed,unnamed,unnamed,unnamed,unnamed,unnamed,unnamed,unnamed,unnamed,unnamed,unnamed,unnamed,unnamed,unnamed,unnamed,unnamed,unnamed,unnamed,unnamed,unnamed,unnamed,unnamed,unnamed,unnamed,unnamed,unnamed,unnamed,unnamed,unnamed,unnamed,unnamed,unnamed,unnamed,unnamed,unnamed,unnamed,unnamed,unnamed,unnamed,unnamed,unnamed,unnamed,unnamed,unnamed,unnamed,unnamed,unnamed,unnamed,unnamed,unnamed,unnamed,unnamed,unnamed,unnamed,unnamed,unnamed,unnamed,unnamed,unnamed,unnamed,unnamed,unnamed,unnamed,unnamed,unnamed,unnamed,unnamed,unnamed,unnamed,unnamed,unnamed,unnamed,unnamed,unnamed,unnamed,unnamed,unnamed,unnamed,unnamed,unnamed,unnamed,unnamed,unnamed,unnamed,unnamed,unnamed,unnamed,unnamed,unnamed,unnamed,unnamed,unnamed,unnamed,unnamed	ABCC8,ABCC9,ADAMTS18,ADGRG6,AGA,AGL,AHI1,ALG13,ALG9,ALX1,ALX3,ARID1B,ASXL2,ASXL3,ATIC,BRAF,C5orf42,CAMTA1,CDKL5,COL11A1,CWC27,DHCR24,DHCR7,DOCK7,ECEL1,EHMT1,FBN1,FGFR1,FIG4,FLNB,FOXP1,FRAS1,FTO,GJA1,GLI3,GNPTAB,GNS,GPC3,GPC4,GRIP1,HECW2,HERC3,IER3IP1,IRX5,KAT6A,KCNJ11,KCNJ6,KCTD1,KDM6A,KRAS,LMBR1,LRP2,MAP3K7,MEF2C,MID1,MYCN,MYO18B,NFIA,NIPBL,NOG,NOTCH2,PAK3,PDE4D,PEX13,PHF8,PIEZO2,PIK3R1,PRKAR1A,PTCH1,PTPRF,RAB3GAP2,RARB,RERE,RPS6KA3,SC5D,SEC23A,SETBP1,SH3PXD2B,SLC17A5,SLC25A46,SLC6A9,SMARCA2,SMC3,SMOC1,SNX14,SUMF1,TBCK,TFAP2A,TFAP2B,TMEM67,TP63,TRPS1,TWIST2,UNC80,WNT5A,XRCC4,ZBTB24,ZSWIM6
2500	Mouse Phenotype Single KO	MP:0005016	decreased lymphocyte cell number	1	2.27e-17	2.06e-13	2.06e-13	1.39006	478.397	665	0.074925	0.10415	490	0.001141	1	0.021127	1.16811	235.423	275	812	0.050514	0.33867	unnamed,unnamed,unnamed,unnamed,unnamed,unnamed,unnamed,unnamed,unnamed,unnamed,unnamed,unnamed,unnamed,unnamed,unnamed,unnamed,unnamed,unnamed,unnamed,unnamed,unnamed,unnamed,unnamed,unnamed,unnamed,unnamed,unnamed,unnamed,unnamed,unnamed,unnamed,unnamed,unnamed,unnamed,unnamed,unnamed,unnamed,unnamed,unnamed,unnamed,unnamed,unnamed,unnamed,unnamed,unnamed,unnamed,unnamed,unnamed,unnamed,unnamed,unnamed,unnamed,unnamed,unnamed,unnamed,unnamed,unnamed,unnamed,unnamed,unnamed,unnamed,unnamed,unnamed,unnamed,unnamed,unnamed,unnamed,unnamed,unnamed,unnamed,unnamed,unnamed,unnamed,unnamed,unnamed,unnamed,unnamed,unnamed,unnamed,unnamed,unnamed,unnamed,unnamed,unnamed,unnamed,unnamed,unnamed,unnamed,unnamed,unnamed,unnamed,unnamed,unnamed,unnamed,unnamed,unnamed,unnamed,unnamed,unnamed,unnamed,unnamed,unnamed,unnamed,unnamed,unnamed,unnamed,unnamed,unnamed,unnamed,unnamed,unnamed,unnamed,unnamed,unnamed,unnamed,unnamed,unnamed,unnamed,unnamed,unnamed,unnamed,unnamed,unnamed,unnamed,unnamed,unnamed,unnamed,unnamed,unnamed,unnamed,unnamed,unnamed,unnamed,unnamed,unnamed,unnamed,unnamed,unnamed,unnamed,unnamed,unnamed,unnamed,unnamed,unnamed,unnamed,unnamed,unnamed,unnamed,unnamed,unnamed,unnamed,unnamed,unnamed,unnamed,unnamed,unnamed,unnamed,unnamed,unnamed,unnamed,unnamed,unnamed,unnamed,unnamed,unnamed,unnamed,unnamed,unnamed,unnamed,unnamed,unnamed,unnamed,unnamed,unnamed,unnamed,unnamed,unnamed,unnamed,unnamed,unnamed,unnamed,unnamed,unnamed,unnamed,unnamed,unnamed,unnamed,unnamed,unnamed,unnamed,unnamed,unnamed,unnamed,unnamed,unnamed,unnamed,unnamed,unnamed,unnamed,unnamed,unnamed,unnamed,unnamed,unnamed,unnamed,unnamed,unnamed,unnamed,unnamed,unnamed,unnamed,unnamed,unnamed,unnamed,unnamed,unnamed,unnamed,unnamed,unnamed,unnamed,unnamed,unnamed,unnamed,unnamed,unnamed,unnamed,unnamed,unnamed,unnamed,unnamed,unnamed,unnamed,unnamed,unnamed,unnamed,unnamed,unnamed,unnamed,unnamed,unnamed,unnamed,unnamed,unnamed,unnamed,unnamed,unnamed,unnamed,unnamed,unnamed,unnamed,unnamed,unnamed,unnamed,unnamed,unnamed,unnamed,unnamed,unnamed,unnamed,unnamed,unnamed,unnamed,unnamed,unnamed,unnamed,unnamed,unnamed,unnamed,unnamed,unnamed,unnamed,unnamed,unnamed,unnamed,unnamed,unnamed,unnamed,unnamed,unnamed,unnamed,unnamed,unnamed,unnamed,unnamed,unnamed,unnamed,unnamed,unnamed,unnamed,unnamed,unnamed,unnamed,unnamed,unnamed,unnamed,unnamed,unnamed,unnamed,unnamed,unnamed,unnamed,unnamed,unnamed,unnamed,unnamed,unnamed,unnamed,unnamed,unnamed,unnamed,unnamed,unnamed,unnamed,unnamed,unnamed,unnamed,unnamed,unnamed,unnamed,unnamed,unnamed,unnamed,unnamed,unnamed,unnamed,unnamed,unnamed,unnamed,unnamed,unnamed,unnamed,unnamed,unnamed,unnamed,unnamed,unnamed,unnamed,unnamed,unnamed,unnamed,unnamed,unnamed,unnamed,unnamed,unnamed,unnamed,unnamed,unnamed,unnamed,unnamed,unnamed,unnamed,unnamed,unnamed,unnamed,unnamed,unnamed,unnamed,unnamed,unnamed,unnamed,unnamed,unnamed,unnamed,unnamed,unnamed,unnamed,unnamed,unnamed,unnamed,unnamed,unnamed,unnamed,unnamed,unnamed,unnamed,unnamed,unnamed,unnamed,unnamed,unnamed,unnamed,unnamed,unnamed,unnamed,unnamed,unnamed,unnamed,unnamed,unnamed,unnamed,unnamed,unnamed,unnamed,unnamed,unnamed,unnamed,unnamed,unnamed,unnamed,unnamed,unnamed,unnamed,unnamed,unnamed,unnamed,unnamed,unnamed,unnamed,unnamed,unnamed,unnamed,unnamed,unnamed,unnamed,unnamed,unnamed,unnamed,unnamed,unnamed,unnamed,unnamed,unnamed,unnamed,unnamed,unnamed,unnamed,unnamed,unnamed,unnamed,unnamed,unnamed,unnamed,unnamed,unnamed,unnamed,unnamed,unnamed,unnamed,unnamed,unnamed,unnamed,unnamed,unnamed,unnamed,unnamed,unnamed,unnamed,unnamed,unnamed,unnamed,unnamed,unnamed,unnamed,unnamed,unnamed,unnamed,unnamed,unnamed,unnamed,unnamed,unnamed,unnamed,unnamed,unnamed,unnamed,unnamed,unnamed,unnamed,unnamed,unnamed,unnamed,unnamed,unnamed,unnamed,unnamed,unnamed,unnamed,unnamed,unnamed,unnamed,unnamed,unnamed,unnamed,unnamed,unnamed,unnamed,unnamed,unnamed,unnamed,unnamed,unnamed,unnamed,unnamed,unnamed,unnamed,unnamed,unnamed,unnamed,unnamed,unnamed,unnamed,unnamed,unnamed,unnamed,unnamed,unnamed,unnamed,unnamed,unnamed,unnamed,unnamed,unnamed,unnamed,unnamed,unnamed,unnamed,unnamed,unnamed,unnamed,unnamed,unnamed,unnamed,unnamed,unnamed,unnamed,unnamed,unnamed,unnamed,unnamed,unnamed,unnamed,unnamed,unnamed,unnamed,unnamed,unnamed,unnamed,unnamed,unnamed,unnamed,unnamed,unnamed,unnamed,unnamed,unnamed,unnamed,unnamed,unnamed,unnamed,unnamed,unnamed,unnamed,unnamed,unnamed,unnamed,unnamed,unnamed,unnamed,unnamed,unnamed,unnamed,unnamed,unnamed,unnamed,unnamed,unnamed,unnamed,unnamed,unnamed,unnamed,unnamed,unnamed,unnamed,unnamed,unnamed,unnamed,unnamed,unnamed,unnamed,unnamed,unnamed,unnamed,unnamed,unnamed,unnamed,unnamed,unnamed,unnamed,unnamed,unnamed,unnamed,unnamed,unnamed,unnamed,unnamed,unnamed,unnamed,unnamed,unnamed,unnamed,unnamed,unnamed,unnamed,unnamed,unnamed,unnamed,unnamed,unnamed,unnamed,unnamed,unnamed,unnamed,unnamed,unnamed,unnamed,unnamed,unnamed,unnamed,unnamed,unnamed,unnamed,unnamed,unnamed,unnamed,unnamed,unnamed,unnamed,unnamed,unnamed,unnamed,unnamed,unnamed,unnamed,unnamed,unnamed,unnamed,unnamed,unnamed,unnamed,unnamed,unnamed,unnamed,unnamed,unnamed,unnamed,unnamed,unnamed,unnamed,unnamed,unnamed,unnamed,unnamed,unnamed,unnamed,unnamed,unnamed,unnamed,unnamed,unnamed,unnamed,unnamed,unnamed,unnamed,unnamed	ABCA4,ACKR3,ACSL3,ADAMTS19,ADM,ADPGK,AFF1,AIM2,AKAP13,AKAP9,ARHGEF6,ARID1B,ARID4A,ARID5A,ARNTL,ATF2,ATP11C,B2M,BACH2,BATF3,BCL10,BCL11A,BCL11B,BCL2L11,BCLAF1,BHLHE40,BLNK,BRAF,CACNB4,CACYBP,CADM1,CALCRL,CAMKMT,CARD11,CASP3,CCR4,CCR6,CD24,CD247,CD28,CD3E,CD40,CD40LG,CD47,CD5L,CD86,CD8A,CDK6,CDKAL1,CIITA,CNOT4,COG6,CRLF2,CSF1R,CTLA4,CUX1,CX3CR1,CXCL10,CXCR4,CYLD,CYTIP,DAPP1,DCK,DDAH1,DDHD1,DENND1B,DIAPH1,DKK3,DLK1,DLL1,DNAJC11,DNMT3A,DOCK10,DOCK2,DPH6,DTX1,EBF1,ELF4,ELK4,ELMO1,ELMOD1,ENC1,EOMES,EPS15,ERG,ESR1,ETS1,EZR,F3,FAM110B,FAM234B,FAM46C,FAM92A,FASLG,FLI1,FLT3,FNIP1,FOXP1,FUBP1,FYN,GADD45A,GALNT1,GALNT18,GFI1,GIMAP6,GIT2,GMDS,GPR183,GPR65,GPR83,GSX1,HAVCR2,HBS1L,HIVEP2,HIVEP3,HNRNPD,HPRT1,ICOS,ID1,ID2,IFNB1,IFNG,IGLL5,IKZF1,IL15,IL17A,IL17F,IL2,IL21,IL33,IL5RA,IL6,IL6ST,IL7,IL7R,IRF1,IRF2,IRF4,IRF5,ISG20,ITGA4,ITGA6,JAK1,KAT6A,KDM7A,KIT,KITLG,KL,KLF13,KLHL6,KMT2E,KRAS,LAMA2,LBR,LCP2,LDLRAD4,LEP,LEPR,LEXM,LGALS3,LGALS9,LONRF3,LRFN2,LYN,LYPLAL1,LYST,MALT1,MARCH1,MAST2,MCF2L,MCM4,MDM2,MECOM,MPZL2,MRAS,MYB,MYBL1,NBN,NDST3,NEDD4,NEDD9,NFATC1,NFE2L2,NFKBIA,NLK,NLRC5,NLRP3,NPY1R,NR3C1,PARP14,PAX1,PAX5,PBX1,PCSK1,PDCD1,PDCD1LG2,PGM3,PIK3C2A,PIK3CG,PIK3R1,PLCD1,PLCG2,PLCL2,POLB,POLG,POU2AF1,PPP4R2,PRDM1,PRKAB1,PRKCQ,PTPN2,PTPN22,RAB19,RAG1,RALB,RASGRP1,RASGRP3,REL,RGS1,RGS5,RIC1,RRAS2,RWDD1,S1PR1,SAP130,SATB1,SELL,SEMA5B,SERPINI2,SFRP1,SGMS1,SHCBP1,SLC38A2,SLC4A4,SLITRK4,SMARCAL1,SOCS1,SOX13,SOX4,SP3,SSBP2,ST14,ST3GAL4,STK17B,STK4,TBC1D22A,TCF12,TCHP,TESPA1,TET2,THBS1,THEMIS,TLE4,TLR4,TMEM127,TNFSF13B,TNFSF15,TNIK,TOX,TPP2,TRAF3IP3,TRAF6,TRAPPC9,TRIB2,TSHR,TXNIP,UBE3C,USP12,USP17L3,VAMP3,VAV2,VPREB1,VPS13A,WIPF1,XCL2
2501	Mouse Phenotype Single KO	MP:0008195	abnormal professional antigen presenting cell morphology	2	2.23e-14	2.02e-10	1.01e-10	1.33783	506.045	677	0.079255	0.10603	116	1.23e-06	0.011153	9.61e-05	1.2592	237.452	299	819	0.054923	0.365079	unnamed,unnamed,unnamed,unnamed,unnamed,unnamed,unnamed,unnamed,unnamed,unnamed,unnamed,unnamed,unnamed,unnamed,unnamed,unnamed,unnamed,unnamed,unnamed,unnamed,unnamed,unnamed,unnamed,unnamed,unnamed,unnamed,unnamed,unnamed,unnamed,unnamed,unnamed,unnamed,unnamed,unnamed,unnamed,unnamed,unnamed,unnamed,unnamed,unnamed,unnamed,unnamed,unnamed,unnamed,unnamed,unnamed,unnamed,unnamed,unnamed,unnamed,unnamed,unnamed,unnamed,unnamed,unnamed,unnamed,unnamed,unnamed,unnamed,unnamed,unnamed,unnamed,unnamed,unnamed,unnamed,unnamed,unnamed,unnamed,unnamed,unnamed,unnamed,unnamed,unnamed,unnamed,unnamed,unnamed,unnamed,unnamed,unnamed,unnamed,unnamed,unnamed,unnamed,unnamed,unnamed,unnamed,unnamed,unnamed,unnamed,unnamed,unnamed,unnamed,unnamed,unnamed,unnamed,unnamed,unnamed,unnamed,unnamed,unnamed,unnamed,unnamed,unnamed,unnamed,unnamed,unnamed,unnamed,unnamed,unnamed,unnamed,unnamed,unnamed,unnamed,unnamed,unnamed,unnamed,unnamed,unnamed,unnamed,unnamed,unnamed,unnamed,unnamed,unnamed,unnamed,unnamed,unnamed,unnamed,unnamed,unnamed,unnamed,unnamed,unnamed,unnamed,unnamed,unnamed,unnamed,unnamed,unnamed,unnamed,unnamed,unnamed,unnamed,unnamed,unnamed,unnamed,unnamed,unnamed,unnamed,unnamed,unnamed,unnamed,unnamed,unnamed,unnamed,unnamed,unnamed,unnamed,unnamed,unnamed,unnamed,unnamed,unnamed,unnamed,unnamed,unnamed,unnamed,unnamed,unnamed,unnamed,unnamed,unnamed,unnamed,unnamed,unnamed,unnamed,unnamed,unnamed,unnamed,unnamed,unnamed,unnamed,unnamed,unnamed,unnamed,unnamed,unnamed,unnamed,unnamed,unnamed,unnamed,unnamed,unnamed,unnamed,unnamed,unnamed,unnamed,unnamed,unnamed,unnamed,unnamed,unnamed,unnamed,unnamed,unnamed,unnamed,unnamed,unnamed,unnamed,unnamed,unnamed,unnamed,unnamed,unnamed,unnamed,unnamed,unnamed,unnamed,unnamed,unnamed,unnamed,unnamed,unnamed,unnamed,unnamed,unnamed,unnamed,unnamed,unnamed,unnamed,unnamed,unnamed,unnamed,unnamed,unnamed,unnamed,unnamed,unnamed,unnamed,unnamed,unnamed,unnamed,unnamed,unnamed,unnamed,unnamed,unnamed,unnamed,unnamed,unnamed,unnamed,unnamed,unnamed,unnamed,unnamed,unnamed,unnamed,unnamed,unnamed,unnamed,unnamed,unnamed,unnamed,unnamed,unnamed,unnamed,unnamed,unnamed,unnamed,unnamed,unnamed,unnamed,unnamed,unnamed,unnamed,unnamed,unnamed,unnamed,unnamed,unnamed,unnamed,unnamed,unnamed,unnamed,unnamed,unnamed,unnamed,unnamed,unnamed,unnamed,unnamed,unnamed,unnamed,unnamed,unnamed,unnamed,unnamed,unnamed,unnamed,unnamed,unnamed,unnamed,unnamed,unnamed,unnamed,unnamed,unnamed,unnamed,unnamed,unnamed,unnamed,unnamed,unnamed,unnamed,unnamed,unnamed,unnamed,unnamed,unnamed,unnamed,unnamed,unnamed,unnamed,unnamed,unnamed,unnamed,unnamed,unnamed,unnamed,unnamed,unnamed,unnamed,unnamed,unnamed,unnamed,unnamed,unnamed,unnamed,unnamed,unnamed,unnamed,unnamed,unnamed,unnamed,unnamed,unnamed,unnamed,unnamed,unnamed,unnamed,unnamed,unnamed,unnamed,unnamed,unnamed,unnamed,unnamed,unnamed,unnamed,unnamed,unnamed,unnamed,unnamed,unnamed,unnamed,unnamed,unnamed,unnamed,unnamed,unnamed,unnamed,unnamed,unnamed,unnamed,unnamed,unnamed,unnamed,unnamed,unnamed,unnamed,unnamed,unnamed,unnamed,unnamed,unnamed,unnamed,unnamed,unnamed,unnamed,unnamed,unnamed,unnamed,unnamed,unnamed,unnamed,unnamed,unnamed,unnamed,unnamed,unnamed,unnamed,unnamed,unnamed,unnamed,unnamed,unnamed,unnamed,unnamed,unnamed,unnamed,unnamed,unnamed,unnamed,unnamed,unnamed,unnamed,unnamed,unnamed,unnamed,unnamed,unnamed,unnamed,unnamed,unnamed,unnamed,unnamed,unnamed,unnamed,unnamed,unnamed,unnamed,unnamed,unnamed,unnamed,unnamed,unnamed,unnamed,unnamed,unnamed,unnamed,unnamed,unnamed,unnamed,unnamed,unnamed,unnamed,unnamed,unnamed,unnamed,unnamed,unnamed,unnamed,unnamed,unnamed,unnamed,unnamed,unnamed,unnamed,unnamed,unnamed,unnamed,unnamed,unnamed,unnamed,unnamed,unnamed,unnamed,unnamed,unnamed,unnamed,unnamed,unnamed,unnamed,unnamed,unnamed,unnamed,unnamed,unnamed,unnamed,unnamed,unnamed,unnamed,unnamed,unnamed,unnamed,unnamed,unnamed,unnamed,unnamed,unnamed,unnamed,unnamed,unnamed,unnamed,unnamed,unnamed,unnamed,unnamed,unnamed,unnamed,unnamed,unnamed,unnamed,unnamed,unnamed,unnamed,unnamed,unnamed,unnamed,unnamed,unnamed,unnamed,unnamed,unnamed,unnamed,unnamed,unnamed,unnamed,unnamed,unnamed,unnamed,unnamed,unnamed,unnamed,unnamed,unnamed,unnamed,unnamed,unnamed,unnamed,unnamed,unnamed,unnamed,unnamed,unnamed,unnamed,unnamed,unnamed,unnamed,unnamed,unnamed,unnamed,unnamed,unnamed,unnamed,unnamed,unnamed,unnamed,unnamed,unnamed,unnamed,unnamed,unnamed,unnamed,unnamed,unnamed,unnamed,unnamed,unnamed,unnamed,unnamed,unnamed,unnamed,unnamed,unnamed,unnamed,unnamed,unnamed,unnamed,unnamed,unnamed,unnamed,unnamed,unnamed,unnamed,unnamed,unnamed,unnamed,unnamed,unnamed,unnamed,unnamed,unnamed,unnamed,unnamed,unnamed,unnamed,unnamed,unnamed,unnamed,unnamed,unnamed,unnamed,unnamed,unnamed,unnamed,unnamed,unnamed,unnamed,unnamed,unnamed,unnamed,unnamed,unnamed,unnamed,unnamed,unnamed,unnamed,unnamed,unnamed,unnamed,unnamed,unnamed,unnamed,unnamed,unnamed,unnamed,unnamed,unnamed,unnamed,unnamed,unnamed,unnamed,unnamed,unnamed,unnamed,unnamed,unnamed,unnamed,unnamed,unnamed,unnamed,unnamed,unnamed,unnamed,unnamed,unnamed,unnamed,unnamed,unnamed,unnamed,unnamed,unnamed,unnamed,unnamed,unnamed,unnamed,unnamed,unnamed,unnamed,unnamed,unnamed,unnamed,unnamed,unnamed,unnamed,unnamed,unnamed,unnamed,unnamed,unnamed,unnamed,unnamed,unnamed,unnamed,unnamed,unnamed,unnamed,unnamed,unnamed,unnamed,unnamed,unnamed,unnamed,unnamed,unnamed,unnamed	ABCD2,ABHD12,ACKR3,ACSL3,ADAMTS3,ADPGK,ADRB2,AFF1,AKAP13,AKAP9,ANKH,AR,ARHGEF6,ARID4A,ARNTL,ATP11A,ATP11C,ATP2A2,ATP6V1H,BACH2,BANK1,BATF3,BCL10,BCL11A,BCL2L11,BCLAF1,BLNK,CAMK4,CAMKMT,CARD11,CARTPT,CAV1,CCBE1,CCR4,CCR6,CD200,CD207,CD24,CD40,CD40LG,CD44,CD47,CD8A,CDKN1A,CEBPE,CERS6,CFTR,CIITA,CLEC2D,CMKLR1,CNTF,COG6,CP,CRLF2,CSF1R,CTBS,CUX1,CX3CR1,CXCL13,CXCR4,CYLD,DAPP1,DCK,DCSTAMP,DDHD1,DKK2,DLK1,DLL1,DNAJC11,DOCK10,DOCK2,DPH6,DTX1,EBF1,EFHD2,EGR1,ELF4,ELK4,ELMO1,ELMOD1,EN1,EPG5,EPS15,ERCC6,ERG,ESR1,ESR2,ETS1,F3,FAM110B,FAM161A,FAM92A,FARP2,FASLG,FBN1,FCAMR,FCGR1A,FCGR1B,FCGR2A,FLI1,FLT3,FNIP1,FOSL2,FOXP1,FUBP1,GALC,GALNT1,GFI1,GGTLC1,GGTLC2,GIT2,GJC2,GMDS,GNPTAB,GNRH1,GPA33,GPC3,GPR183,GPR55,GPR68,GSN,GTF2A1,HGSNAT,HIVEP3,HPRT1,HSD17B11,ICOS,ID1,IFNB1,IFNG,IGLL5,IKZF1,IL15,IL2,IL21,IL5,IL5RA,IL6,IL6ST,IL7,IL7R,INPP4B,IRF2,IRF4,IRF5,ITGA4,ITGB6,JAK1,KAT6A,KDM4C,KDM7A,KIT,KITLG,KL,KLHL6,KMT2E,LBR,LEP,LEPR,LGALS3,LIFR,LIMD1,LNX1,LRRK1,LRRK2,LYN,LYST,LYZ,MALT1,MARCH1,MAST2,MC4R,MCPH1,MDM2,MECOM,MMP2,MPZL2,MRAS,MX1,MYB,MYBL1,NBN,NCOR2,NDUFS4,NEDD4,NEDD9,NFE2L2,NFKBIA,NLRP3,NOD2,NOS2,NOV,NPC1,NPR3,NPY1R,NR3C1,OXSR1,P2RX7,PARP14,PAX5,PBX1,PCSK1,PDCD1,PDK4,PDZK1,PEX7,PGM3,PGR,PIK3C2A,PIK3CG,PIK3R1,PLAT,PLCD1,PLCG2,PLCL2,PLP1,POLB,POLG,POSTN,POU2AF1,PRDM1,PROX1,PRSS56,PSTPIP2,PTGER2,PTGER4,PTN,PTPN2,PTPN22,PTPRE,PTPRJ,RAG1,RALB,RASGRP1,RASGRP3,REL,RGS1,RGS3,RIC1,RRAS2,S1PR1,SAMSN1,SAP130,SERPINI2,SGMS2,SHCBP1,SLC20A2,SMARCAL1,SOCS1,SOSTDC1,SOX4,SPARC,SPIC,SPP1,SSBP2,STAT1,STEAP4,STK4,SUCO,SUMF1,TANK,TCF12,TCHP,TET2,TGFBI,TGM2,THEMIS,THRB,TLE4,TLR4,TMEM178A,TMEM64,TNFAIP3,TNFRSF11B,TNFSF13B,TNFSF15,TPP2,TRAF3IP2,TRAF6,TRAPPC9,TRIB1,TRIB2,TRPV5,TSHR,TSPAN2,UACA,USP17L3,VAMP3,VAV2,VCAM1,VPREB1,WDR1,WIPF1,WRN,XCL2,XYLT1,ZC3H12A,ZDHHC13,ZFP14
2503	Mouse Phenotype Single KO	MP:0000218	increased leukocyte cell number	4	8.46e-12	7.67e-08	1.92e-08	1.29262	528.383	683	0.082754	0.10697	601	0.002117	1	0.031957	1.14602	271.374	311	936	0.057127	0.332265	unnamed,unnamed,unnamed,unnamed,unnamed,unnamed,unnamed,unnamed,unnamed,unnamed,unnamed,unnamed,unnamed,unnamed,unnamed,unnamed,unnamed,unnamed,unnamed,unnamed,unnamed,unnamed,unnamed,unnamed,unnamed,unnamed,unnamed,unnamed,unnamed,unnamed,unnamed,unnamed,unnamed,unnamed,unnamed,unnamed,unnamed,unnamed,unnamed,unnamed,unnamed,unnamed,unnamed,unnamed,unnamed,unnamed,unnamed,unnamed,unnamed,unnamed,unnamed,unnamed,unnamed,unnamed,unnamed,unnamed,unnamed,unnamed,unnamed,unnamed,unnamed,unnamed,unnamed,unnamed,unnamed,unnamed,unnamed,unnamed,unnamed,unnamed,unnamed,unnamed,unnamed,unnamed,unnamed,unnamed,unnamed,unnamed,unnamed,unnamed,unnamed,unnamed,unnamed,unnamed,unnamed,unnamed,unnamed,unnamed,unnamed,unnamed,unnamed,unnamed,unnamed,unnamed,unnamed,unnamed,unnamed,unnamed,unnamed,unnamed,unnamed,unnamed,unnamed,unnamed,unnamed,unnamed,unnamed,unnamed,unnamed,unnamed,unnamed,unnamed,unnamed,unnamed,unnamed,unnamed,unnamed,unnamed,unnamed,unnamed,unnamed,unnamed,unnamed,unnamed,unnamed,unnamed,unnamed,unnamed,unnamed,unnamed,unnamed,unnamed,unnamed,unnamed,unnamed,unnamed,unnamed,unnamed,unnamed,unnamed,unnamed,unnamed,unnamed,unnamed,unnamed,unnamed,unnamed,unnamed,unnamed,unnamed,unnamed,unnamed,unnamed,unnamed,unnamed,unnamed,unnamed,unnamed,unnamed,unnamed,unnamed,unnamed,unnamed,unnamed,unnamed,unnamed,unnamed,unnamed,unnamed,unnamed,unnamed,unnamed,unnamed,unnamed,unnamed,unnamed,unnamed,unnamed,unnamed,unnamed,unnamed,unnamed,unnamed,unnamed,unnamed,unnamed,unnamed,unnamed,unnamed,unnamed,unnamed,unnamed,unnamed,unnamed,unnamed,unnamed,unnamed,unnamed,unnamed,unnamed,unnamed,unnamed,unnamed,unnamed,unnamed,unnamed,unnamed,unnamed,unnamed,unnamed,unnamed,unnamed,unnamed,unnamed,unnamed,unnamed,unnamed,unnamed,unnamed,unnamed,unnamed,unnamed,unnamed,unnamed,unnamed,unnamed,unnamed,unnamed,unnamed,unnamed,unnamed,unnamed,unnamed,unnamed,unnamed,unnamed,unnamed,unnamed,unnamed,unnamed,unnamed,unnamed,unnamed,unnamed,unnamed,unnamed,unnamed,unnamed,unnamed,unnamed,unnamed,unnamed,unnamed,unnamed,unnamed,unnamed,unnamed,unnamed,unnamed,unnamed,unnamed,unnamed,unnamed,unnamed,unnamed,unnamed,unnamed,unnamed,unnamed,unnamed,unnamed,unnamed,unnamed,unnamed,unnamed,unnamed,unnamed,unnamed,unnamed,unnamed,unnamed,unnamed,unnamed,unnamed,unnamed,unnamed,unnamed,unnamed,unnamed,unnamed,unnamed,unnamed,unnamed,unnamed,unnamed,unnamed,unnamed,unnamed,unnamed,unnamed,unnamed,unnamed,unnamed,unnamed,unnamed,unnamed,unnamed,unnamed,unnamed,unnamed,unnamed,unnamed,unnamed,unnamed,unnamed,unnamed,unnamed,unnamed,unnamed,unnamed,unnamed,unnamed,unnamed,unnamed,unnamed,unnamed,unnamed,unnamed,unnamed,unnamed,unnamed,unnamed,unnamed,unnamed,unnamed,unnamed,unnamed,unnamed,unnamed,unnamed,unnamed,unnamed,unnamed,unnamed,unnamed,unnamed,unnamed,unnamed,unnamed,unnamed,unnamed,unnamed,unnamed,unnamed,unnamed,unnamed,unnamed,unnamed,unnamed,unnamed,unnamed,unnamed,unnamed,unnamed,unnamed,unnamed,unnamed,unnamed,unnamed,unnamed,unnamed,unnamed,unnamed,unnamed,unnamed,unnamed,unnamed,unnamed,unnamed,unnamed,unnamed,unnamed,unnamed,unnamed,unnamed,unnamed,unnamed,unnamed,unnamed,unnamed,unnamed,unnamed,unnamed,unnamed,unnamed,unnamed,unnamed,unnamed,unnamed,unnamed,unnamed,unnamed,unnamed,unnamed,unnamed,unnamed,unnamed,unnamed,unnamed,unnamed,unnamed,unnamed,unnamed,unnamed,unnamed,unnamed,unnamed,unnamed,unnamed,unnamed,unnamed,unnamed,unnamed,unnamed,unnamed,unnamed,unnamed,unnamed,unnamed,unnamed,unnamed,unnamed,unnamed,unnamed,unnamed,unnamed,unnamed,unnamed,unnamed,unnamed,unnamed,unnamed,unnamed,unnamed,unnamed,unnamed,unnamed,unnamed,unnamed,unnamed,unnamed,unnamed,unnamed,unnamed,unnamed,unnamed,unnamed,unnamed,unnamed,unnamed,unnamed,unnamed,unnamed,unnamed,unnamed,unnamed,unnamed,unnamed,unnamed,unnamed,unnamed,unnamed,unnamed,unnamed,unnamed,unnamed,unnamed,unnamed,unnamed,unnamed,unnamed,unnamed,unnamed,unnamed,unnamed,unnamed,unnamed,unnamed,unnamed,unnamed,unnamed,unnamed,unnamed,unnamed,unnamed,unnamed,unnamed,unnamed,unnamed,unnamed,unnamed,unnamed,unnamed,unnamed,unnamed,unnamed,unnamed,unnamed,unnamed,unnamed,unnamed,unnamed,unnamed,unnamed,unnamed,unnamed,unnamed,unnamed,unnamed,unnamed,unnamed,unnamed,unnamed,unnamed,unnamed,unnamed,unnamed,unnamed,unnamed,unnamed,unnamed,unnamed,unnamed,unnamed,unnamed,unnamed,unnamed,unnamed,unnamed,unnamed,unnamed,unnamed,unnamed,unnamed,unnamed,unnamed,unnamed,unnamed,unnamed,unnamed,unnamed,unnamed,unnamed,unnamed,unnamed,unnamed,unnamed,unnamed,unnamed,unnamed,unnamed,unnamed,unnamed,unnamed,unnamed,unnamed,unnamed,unnamed,unnamed,unnamed,unnamed,unnamed,unnamed,unnamed,unnamed,unnamed,unnamed,unnamed,unnamed,unnamed,unnamed,unnamed,unnamed,unnamed,unnamed,unnamed,unnamed,unnamed,unnamed,unnamed,unnamed,unnamed,unnamed,unnamed,unnamed,unnamed,unnamed,unnamed,unnamed,unnamed,unnamed,unnamed,unnamed,unnamed,unnamed,unnamed,unnamed,unnamed,unnamed,unnamed,unnamed,unnamed,unnamed,unnamed,unnamed,unnamed,unnamed,unnamed,unnamed,unnamed,unnamed,unnamed,unnamed,unnamed,unnamed,unnamed,unnamed,unnamed,unnamed,unnamed,unnamed,unnamed,unnamed,unnamed,unnamed,unnamed,unnamed,unnamed,unnamed,unnamed,unnamed,unnamed,unnamed,unnamed,unnamed,unnamed,unnamed,unnamed,unnamed,unnamed,unnamed,unnamed,unnamed,unnamed,unnamed,unnamed,unnamed,unnamed,unnamed,unnamed,unnamed,unnamed,unnamed,unnamed,unnamed,unnamed,unnamed,unnamed,unnamed,unnamed,unnamed,unnamed,unnamed,unnamed,unnamed,unnamed,unnamed,unnamed,unnamed,unnamed,unnamed,unnamed,unnamed	ACKR4,ACSL3,ADCYAP1,ADM,ADPGK,AGAP1,AGAP6,AGAP9,AKAP13,AKAP9,ANK1,AR,ARAP2,ARHGAP25,ARID4A,ARID5A,ARNTL,ATP11A,B2M,BACH2,BANK1,BCL10,BCL11A,BCL11B,BCL2L11,BCLAF1,BHLHE40,BLNK,BMP7,C8orf4,CADM1,CARD11,CARTPT,CCNB2,CCR4,CCR6,CD200,CD247,CD28,CD3E,CD40LG,CD8A,CDH5,CDK6,CDKN1A,CEBPE,CHRNA7,CIITA,CLEC2D,CMKLR1,CNOT4,COG6,CSF1R,CSNK1G3,CTLA4,CTNNB1,CXCL13,CXCR4,CYLD,DAPK2,DCC,DCK,DDHD1,DENND1B,DIAPH1,DKK2,DLK1,DLL1,DNAJC11,DOCK10,DOCK2,DPH6,DUSP1,DUSP10,DUSP4,DUSP5,EBF1,EFHD2,EGR1,EHMT1,ELF4,ELK4,ELMO1,EN1,ENC1,ENPP3,ENTPD1,EPAS1,EPM2A,EPS15,ESR1,ESR2,ETS1,FAM110B,FARP2,FASLG,FBN1,FCGR2A,FGFR1OP,FGG,FLI1,FLT3,FNTB,FOSL2,FOXO3,FOXP2,FUT4,GADD45A,GALNT1,GALNT18,GCNT1,GCNT4,GFI1,GGTLC1,GGTLC2,GHRHR,GIMAP6,GMDS,GNPTAB,GNRH1,GPR174,GPR55,GPR65,GPR68,GSN,HAVCR1,HBS1L,HIBADH,HLA-DOA,HMGN5,HPRT1,HSD17B11,ICOS,ID1,IFNG,IGLL5,IKZF1,IL13RA1,IL17A,IL17F,IL2,IL20RB,IL5,IL6ST,IL7R,INPP4B,IRF1,IRF2,IRF4,ITGB5,JAK1,JAK2,KDM4C,KDM7A,KIT,KITLG,KLF13,KLHL6,KMT2E,KRAS,LCP2,LEP,LEPR,LEXM,LGALS3,LGALS9,LGMN,LIFR,LNX1,LRBA,LRRK1,LTBP1,LYN,LYST,MAMLD1,MAN2A1,MAST2,MCPH1,MDM4,MECOM,MPZL2,MTUS1,MYO10,MYO7A,NAT10,NBEAL2,NCOR2,NEDD4,NEDD4L,NEDD9,NFATC1,NFE2L2,NFKBIA,NLRP3,NOD2,NOS2,NPC1,NPY1R,P2RX7,PAG1,PARP14,PAX1,PAX5,PCSK1,PDCD1,PDCD1LG2,PDZK1,PIBF1,PIK3C2A,PIK3CG,PILRA,PILRB,PLAC8,PLAT,PLCD1,PLCG2,POLB,POSTN,PPIA,PPP2R1B,PPP4R2,PRDM16,PREX1,PRKAB1,PROX1,PRSS56,PTPN11,PTPN2,PTPN22,PTPRJ,PTTG1,RABGEF1,RAF1,RAG1,RALB,RASGRP1,RBP1,REG3A,REG3G,REL,RFX6,RGS1,RGS3,RPE65,RWDD1,RXFP2,S1PR1,SAMD9L,SAMSN1,SAP130,SELL,SELP,SELPLG,SGMS1,SMAP1,SMC3,SOCS1,SOS1,SPP1,SPRED1,SSBP2,STAT1,STEAP4,STK17B,STK4,SUMF1,TANK,TCF12,TCF4,TESPA1,TET2,TGFBI,TGM2,THBS1,THEMIS,THRB,TIMD4,TLE4,TLR2,TMEM100,TMEM127,TMEM178A,TNFAIP3,TNFRSF11B,TNFRSF21,TNFSF13B,TNFSF15,TPP2,TRAF3IP2,TRAF3IP3,TRIB1,TRIB2,TRIM5,TRPV5,TXNIP,UBE3C,USP17L3,USP25,USP47,VAMP3,VCAM1,VPREB1,VPS4A,VWA8,WDR1,WIPF1,WRN,XXYLT1,YDJC,ZC3H12A,ZDHHC13
2505	Mouse Phenotype Single KO	MP:0005017	decreased B cell number	6	1.06e-11	9.6e-08	1.6e-08	1.45567	237.691	346	0.037227	0.05419	195	1.75e-05	0.158927	0.000815	1.36149	99.1558	135	342	0.024798	0.394737	unnamed,unnamed,unnamed,unnamed,unnamed,unnamed,unnamed,unnamed,unnamed,unnamed,unnamed,unnamed,unnamed,unnamed,unnamed,unnamed,unnamed,unnamed,unnamed,unnamed,unnamed,unnamed,unnamed,unnamed,unnamed,unnamed,unnamed,unnamed,unnamed,unnamed,unnamed,unnamed,unnamed,unnamed,unnamed,unnamed,unnamed,unnamed,unnamed,unnamed,unnamed,unnamed,unnamed,unnamed,unnamed,unnamed,unnamed,unnamed,unnamed,unnamed,unnamed,unnamed,unnamed,unnamed,unnamed,unnamed,unnamed,unnamed,unnamed,unnamed,unnamed,unnamed,unnamed,unnamed,unnamed,unnamed,unnamed,unnamed,unnamed,unnamed,unnamed,unnamed,unnamed,unnamed,unnamed,unnamed,unnamed,unnamed,unnamed,unnamed,unnamed,unnamed,unnamed,unnamed,unnamed,unnamed,unnamed,unnamed,unnamed,unnamed,unnamed,unnamed,unnamed,unnamed,unnamed,unnamed,unnamed,unnamed,unnamed,unnamed,unnamed,unnamed,unnamed,unnamed,unnamed,unnamed,unnamed,unnamed,unnamed,unnamed,unnamed,unnamed,unnamed,unnamed,unnamed,unnamed,unnamed,unnamed,unnamed,unnamed,unnamed,unnamed,unnamed,unnamed,unnamed,unnamed,unnamed,unnamed,unnamed,unnamed,unnamed,unnamed,unnamed,unnamed,unnamed,unnamed,unnamed,unnamed,unnamed,unnamed,unnamed,unnamed,unnamed,unnamed,unnamed,unnamed,unnamed,unnamed,unnamed,unnamed,unnamed,unnamed,unnamed,unnamed,unnamed,unnamed,unnamed,unnamed,unnamed,unnamed,unnamed,unnamed,unnamed,unnamed,unnamed,unnamed,unnamed,unnamed,unnamed,unnamed,unnamed,unnamed,unnamed,unnamed,unnamed,unnamed,unnamed,unnamed,unnamed,unnamed,unnamed,unnamed,unnamed,unnamed,unnamed,unnamed,unnamed,unnamed,unnamed,unnamed,unnamed,unnamed,unnamed,unnamed,unnamed,unnamed,unnamed,unnamed,unnamed,unnamed,unnamed,unnamed,unnamed,unnamed,unnamed,unnamed,unnamed,unnamed,unnamed,unnamed,unnamed,unnamed,unnamed,unnamed,unnamed,unnamed,unnamed,unnamed,unnamed,unnamed,unnamed,unnamed,unnamed,unnamed,unnamed,unnamed,unnamed,unnamed,unnamed,unnamed,unnamed,unnamed,unnamed,unnamed,unnamed,unnamed,unnamed,unnamed,unnamed,unnamed,unnamed,unnamed,unnamed,unnamed,unnamed,unnamed,unnamed,unnamed,unnamed,unnamed,unnamed,unnamed,unnamed,unnamed,unnamed,unnamed,unnamed,unnamed,unnamed,unnamed,unnamed,unnamed,unnamed,unnamed,unnamed,unnamed,unnamed,unnamed,unnamed,unnamed,unnamed,unnamed,unnamed,unnamed,unnamed,unnamed,unnamed,unnamed,unnamed,unnamed,unnamed,unnamed,unnamed,unnamed,unnamed,unnamed,unnamed,unnamed,unnamed,unnamed,unnamed,unnamed,unnamed,unnamed,unnamed,unnamed,unnamed,unnamed,unnamed,unnamed,unnamed,unnamed,unnamed,unnamed,unnamed,unnamed,unnamed,unnamed,unnamed,unnamed,unnamed,unnamed,unnamed,unnamed,unnamed,unnamed,unnamed,unnamed,unnamed,unnamed,unnamed,unnamed,unnamed,unnamed,unnamed,unnamed,unnamed,unnamed,unnamed,unnamed,unnamed,unnamed,unnamed,unnamed,unnamed,unnamed,unnamed,unnamed,unnamed,unnamed,unnamed,unnamed,unnamed,unnamed,unnamed,unnamed	ACKR3,ACSL3,AFF1,AKAP13,AKAP9,ARHGEF6,ARID4A,ARNTL,ATP11C,BACH2,BCL10,BCL11A,BLNK,CAMKMT,CARD11,CCR6,CD24,CD40,COG6,CRLF2,CUX1,CXCR4,CYLD,DAPP1,DCK,DDHD1,DLK1,DLL1,DNAJC11,DOCK10,DOCK2,DPH6,DTX1,EBF1,ELK4,ELMO1,ELMOD1,EPS15,ERG,ESR1,ETS1,F3,FAM110B,FAM92A,FASLG,FLI1,FLT3,FNIP1,FOXP1,FUBP1,GALNT1,GFI1,GIT2,GPR183,HPRT1,ICOS,IFNB1,IFNG,IGLL5,IKZF1,IL21,IL5RA,IL6ST,IL7,IL7R,IRF2,IRF4,IRF5,ITGA4,JAK1,KAT6A,KIT,KL,KLHL6,KMT2E,LBR,LYN,MALT1,MDM2,MECOM,MPZL2,MRAS,MYB,MYBL1,NBN,NEDD4,NEDD9,NFKBIA,NPY1R,NR3C1,PARP14,PAX5,PBX1,PDCD1,PGM3,PIK3R1,PLCD1,PLCG2,PLCL2,POLG,POU2AF1,PRDM1,PTPN2,PTPN22,RAG1,RALB,RASGRP1,RASGRP3,REL,RGS1,RIC1,RRAS2,S1PR1,SAP130,SERPINI2,SHCBP1,SMARCAL1,SOCS1,SOX4,STK4,TCF12,TCHP,TET2,THEMIS,TLE4,TLR4,TNFSF13B,TNFSF15,TRAF6,TRIB2,TSHR,VAMP3,VAV2,VPREB1,WIPF1
2506	Mouse Phenotype Single KO	MP:0003795	abnormal bone structure	7	1.1e-11	9.97e-08	1.42e-08	1.28441	549.671	706	0.086088	0.110572	10	1.88e-12	1.7e-08	1.7e-09	1.3966	224.115	313	773	0.057494	0.404916	unnamed,unnamed,unnamed,unnamed,unnamed,unnamed,unnamed,unnamed,unnamed,unnamed,unnamed,unnamed,unnamed,unnamed,unnamed,unnamed,unnamed,unnamed,unnamed,unnamed,unnamed,unnamed,unnamed,unnamed,unnamed,unnamed,unnamed,unnamed,unnamed,unnamed,unnamed,unnamed,unnamed,unnamed,unnamed,unnamed,unnamed,unnamed,unnamed,unnamed,unnamed,unnamed,unnamed,unnamed,unnamed,unnamed,unnamed,unnamed,unnamed,unnamed,unnamed,unnamed,unnamed,unnamed,unnamed,unnamed,unnamed,unnamed,unnamed,unnamed,unnamed,unnamed,unnamed,unnamed,unnamed,unnamed,unnamed,unnamed,unnamed,unnamed,unnamed,unnamed,unnamed,unnamed,unnamed,unnamed,unnamed,unnamed,unnamed,unnamed,unnamed,unnamed,unnamed,unnamed,unnamed,unnamed,unnamed,unnamed,unnamed,unnamed,unnamed,unnamed,unnamed,unnamed,unnamed,unnamed,unnamed,unnamed,unnamed,unnamed,unnamed,unnamed,unnamed,unnamed,unnamed,unnamed,unnamed,unnamed,unnamed,unnamed,unnamed,unnamed,unnamed,unnamed,unnamed,unnamed,unnamed,unnamed,unnamed,unnamed,unnamed,unnamed,unnamed,unnamed,unnamed,unnamed,unnamed,unnamed,unnamed,unnamed,unnamed,unnamed,unnamed,unnamed,unnamed,unnamed,unnamed,unnamed,unnamed,unnamed,unnamed,unnamed,unnamed,unnamed,unnamed,unnamed,unnamed,unnamed,unnamed,unnamed,unnamed,unnamed,unnamed,unnamed,unnamed,unnamed,unnamed,unnamed,unnamed,unnamed,unnamed,unnamed,unnamed,unnamed,unnamed,unnamed,unnamed,unnamed,unnamed,unnamed,unnamed,unnamed,unnamed,unnamed,unnamed,unnamed,unnamed,unnamed,unnamed,unnamed,unnamed,unnamed,unnamed,unnamed,unnamed,unnamed,unnamed,unnamed,unnamed,unnamed,unnamed,unnamed,unnamed,unnamed,unnamed,unnamed,unnamed,unnamed,unnamed,unnamed,unnamed,unnamed,unnamed,unnamed,unnamed,unnamed,unnamed,unnamed,unnamed,unnamed,unnamed,unnamed,unnamed,unnamed,unnamed,unnamed,unnamed,unnamed,unnamed,unnamed,unnamed,unnamed,unnamed,unnamed,unnamed,unnamed,unnamed,unnamed,unnamed,unnamed,unnamed,unnamed,unnamed,unnamed,unnamed,unnamed,unnamed,unnamed,unnamed,unnamed,unnamed,unnamed,unnamed,unnamed,unnamed,unnamed,unnamed,unnamed,unnamed,unnamed,unnamed,unnamed,unnamed,unnamed,unnamed,unnamed,unnamed,unnamed,unnamed,unnamed,unnamed,unnamed,unnamed,unnamed,unnamed,unnamed,unnamed,unnamed,unnamed,unnamed,unnamed,unnamed,unnamed,unnamed,unnamed,unnamed,unnamed,unnamed,unnamed,unnamed,unnamed,unnamed,unnamed,unnamed,unnamed,unnamed,unnamed,unnamed,unnamed,unnamed,unnamed,unnamed,unnamed,unnamed,unnamed,unnamed,unnamed,unnamed,unnamed,unnamed,unnamed,unnamed,unnamed,unnamed,unnamed,unnamed,unnamed,unnamed,unnamed,unnamed,unnamed,unnamed,unnamed,unnamed,unnamed,unnamed,unnamed,unnamed,unnamed,unnamed,unnamed,unnamed,unnamed,unnamed,unnamed,unnamed,unnamed,unnamed,unnamed,unnamed,unnamed,unnamed,unnamed,unnamed,unnamed,unnamed,unnamed,unnamed,unnamed,unnamed,unnamed,unnamed,unnamed,unnamed,unnamed,unnamed,unnamed,unnamed,unnamed,unnamed,unnamed,unnamed,unnamed,unnamed,unnamed,unnamed,unnamed,unnamed,unnamed,unnamed,unnamed,unnamed,unnamed,unnamed,unnamed,unnamed,unnamed,unnamed,unnamed,unnamed,unnamed,unnamed,unnamed,unnamed,unnamed,unnamed,unnamed,unnamed,unnamed,unnamed,unnamed,unnamed,unnamed,unnamed,unnamed,unnamed,unnamed,unnamed,unnamed,unnamed,unnamed,unnamed,unnamed,unnamed,unnamed,unnamed,unnamed,unnamed,unnamed,unnamed,unnamed,unnamed,unnamed,unnamed,unnamed,unnamed,unnamed,unnamed,unnamed,unnamed,unnamed,unnamed,unnamed,unnamed,unnamed,unnamed,unnamed,unnamed,unnamed,unnamed,unnamed,unnamed,unnamed,unnamed,unnamed,unnamed,unnamed,unnamed,unnamed,unnamed,unnamed,unnamed,unnamed,unnamed,unnamed,unnamed,unnamed,unnamed,unnamed,unnamed,unnamed,unnamed,unnamed,unnamed,unnamed,unnamed,unnamed,unnamed,unnamed,unnamed,unnamed,unnamed,unnamed,unnamed,unnamed,unnamed,unnamed,unnamed,unnamed,unnamed,unnamed,unnamed,unnamed,unnamed,unnamed,unnamed,unnamed,unnamed,unnamed,unnamed,unnamed,unnamed,unnamed,unnamed,unnamed,unnamed,unnamed,unnamed,unnamed,unnamed,unnamed,unnamed,unnamed,unnamed,unnamed,unnamed,unnamed,unnamed,unnamed,unnamed,unnamed,unnamed,unnamed,unnamed,unnamed,unnamed,unnamed,unnamed,unnamed,unnamed,unnamed,unnamed,unnamed,unnamed,unnamed,unnamed,unnamed,unnamed,unnamed,unnamed,unnamed,unnamed,unnamed,unnamed,unnamed,unnamed,unnamed,unnamed,unnamed,unnamed,unnamed,unnamed,unnamed,unnamed,unnamed,unnamed,unnamed,unnamed,unnamed,unnamed,unnamed,unnamed,unnamed,unnamed,unnamed,unnamed,unnamed,unnamed,unnamed,unnamed,unnamed,unnamed,unnamed,unnamed,unnamed,unnamed,unnamed,unnamed,unnamed,unnamed,unnamed,unnamed,unnamed,unnamed,unnamed,unnamed,unnamed,unnamed,unnamed,unnamed,unnamed,unnamed,unnamed,unnamed,unnamed,unnamed,unnamed,unnamed,unnamed,unnamed,unnamed,unnamed,unnamed,unnamed,unnamed,unnamed,unnamed,unnamed,unnamed,unnamed,unnamed,unnamed,unnamed,unnamed,unnamed,unnamed,unnamed,unnamed,unnamed,unnamed,unnamed,unnamed,unnamed,unnamed,unnamed,unnamed,unnamed,unnamed,unnamed,unnamed,unnamed,unnamed,unnamed,unnamed,unnamed,unnamed,unnamed,unnamed,unnamed,unnamed,unnamed,unnamed,unnamed,unnamed,unnamed,unnamed,unnamed,unnamed,unnamed,unnamed,unnamed,unnamed,unnamed,unnamed,unnamed,unnamed,unnamed,unnamed,unnamed,unnamed,unnamed,unnamed,unnamed,unnamed,unnamed,unnamed,unnamed,unnamed,unnamed,unnamed,unnamed,unnamed,unnamed,unnamed,unnamed,unnamed,unnamed,unnamed,unnamed,unnamed,unnamed,unnamed,unnamed,unnamed,unnamed,unnamed,unnamed,unnamed,unnamed,unnamed,unnamed,unnamed,unnamed,unnamed,unnamed,unnamed,unnamed,unnamed,unnamed,unnamed,unnamed,unnamed,unnamed,unnamed,unnamed,unnamed,unnamed,unnamed,unnamed,unnamed,unnamed,unnamed,unnamed,unnamed,unnamed,unnamed,unnamed,unnamed,unnamed,unnamed,unnamed,unnamed,unnamed,unnamed,unnamed,unnamed,unnamed,unnamed,unnamed,unnamed,unnamed,unnamed,unnamed,unnamed,unnamed,unnamed	ABCB4,ABHD5,ACAN,ADGRD1,ADRB2,AFAP1L2,AGPAT4,AGTR2,AHCYL1,AJAP1,ALDOB,AMER1,ANK1,ANKH,ANO6,ANXA1,AQP1,ARID4A,ARNTL,ARSB,ATP11A,ATP2A2,ATP6V0A4,ATP6V1H,ATR,BACH2,BBS12,BBX,BDKRB2,BHLHE40,BMP3,BMP5,BMP7,BOC,BTD,CALCR,CAMK4,CARTPT,CASP3,CASR,CAST,CAV1,CD40,CD40LG,CD44,CD47,CDC25A,CDK5RAP2,CDO1,CEBPE,CHD7,CHN1,CHRNA7,CHSY1,CIITA,CISD2,CLEC2D,CLVS1,CMPK2,CNR1,COL11A1,COL12A1,COL14A1,COL1A2,COLCA2,COQ2,CPEB4,CRTAP,CRYBB3,CSF1R,CST4,CST5,CTGF,CTHRC1,CUX1,CYB561,DCN,DCSTAMP,DDHD1,DDX10,DKK2,DLL1,DLX5,DNASE2B,DSCC1,DUOX2,EBF1,EBF2,EFEMP1,EGFR,EGR1,ELK4,ELMOD1,ENOX1,ENPP1,ENTPD6,EOMES,ESR1,ESR2,EVC2,EXT2,FADD,FAM46A,FANCL,FARP2,FBN1,FBN2,FGF2,FGF7,FGFR1,FGFR4,FHL2,FIG4,FLNB,FLT3,FNBP1L,FNTB,FOSL2,FOXO3,FRS2,FTO,GALC,GALNT3,GGTLC1,GGTLC2,GHR,GHRHR,GJA1,GNAO1,GNAS,GNPTAB,GPC3,GPR55,GPR65,GPR68,GPRC6A,GREM2,GRM1,GSK3B,GSN,GTF2A1,HACE1,HAT1,HBS1L,HDAC8,HIVEP3,HTR1B,HYAL4,ID1,IDS,IFNB1,IGF1,IL31RA,IL6,IL6ST,INPP4B,JAK1,KCNJ3,KITLG,KL,KLF10,LAMC2,LARGE1,LBR,LEP,LEPR,LHFPL1,LIFR,LIMD1,LPAR1,LRIG1,LRP2,LRRK1,LTBP1,MAMLD1,MAST2,MC4R,MCPH1,MEPE,MIA3,MMP13,MMP2,MSTN,MTURN,NACA2,NBEAL2,NCALD,NCOA1,NCOR2,NHLH2,NLRP3,NOS1AP,NOS2,NOV,NPR3,NR3C1,NRXN1,OSBPL3,OSTM1,P2RX7,P2RY13,PAK1,PAX1,PCDH18,PCSK5,PDE8A,PDIA3,PDK4,PEX7,PGR,PIAS2,PITX1,PJA2,PLCG2,PLD5,PLS3,PLXNA1,POLG,POSTN,PPARG,PPARGC1A,PPM1A,PPP2R3A,PRDM14,PRDM5,PRKAB1,PRKAR1A,PRLR,PRRX1,PTGER2,PTGER4,PTH1R,PTPN2,PTPN3,PTPRE,RHOBTB3,RIC1,RIMKLB,RNF38,RPS6KA3,RRM2B,RSPO1,SAMD4A,SATB1,SATB2,SCN3B,SCUBE2,SFRP1,SGMS1,SH3GL2,SH3PXD2B,SHH,SIK3,SLC20A2,SLC30A5,SLC3A1,SLC40A1,SLC44A1,SLC4A4,SLC5A1,SMC3,SNX10,SOCS2,SOSTDC1,SP3,SPARC,SPON1,SPP1,SSBP2,STAT1,STIM1,SUCO,SYN3,TBX22,TCEAL6,TDRP,TEAD1,TEP1,THBS1,THBS2,THRB,TLE4,TLR4,TMEM106B,TMEM119,TMEM178A,TMEM181,TMEM64,TNFRSF11B,TNIK,TNS3,TOB1,TPGS2,TRAF6,TRPS1,TRPV5,TSHR,TTC28,TWIST2,TXNIP,UBE2J1,UBE3C,UHRF2,USP38,VANGL1,VPS13A,WDR1,WNT16,WRN,WWOX,XYLT1,ZDHHC13,ZFP14
2510	Mouse Phenotype Single KO	MP:0001784	abnormal fluid regulation	11	8.18e-11	7.42e-07	6.75e-08	1.29629	470.572	610	0.0737	0.095536	59	2.28e-08	0.000207	3.51e-06	1.34774	181.786	245	627	0.045004	0.39075	unnamed,unnamed,unnamed,unnamed,unnamed,unnamed,unnamed,unnamed,unnamed,unnamed,unnamed,unnamed,unnamed,unnamed,unnamed,unnamed,unnamed,unnamed,unnamed,unnamed,unnamed,unnamed,unnamed,unnamed,unnamed,unnamed,unnamed,unnamed,unnamed,unnamed,unnamed,unnamed,unnamed,unnamed,unnamed,unnamed,unnamed,unnamed,unnamed,unnamed,unnamed,unnamed,unnamed,unnamed,unnamed,unnamed,unnamed,unnamed,unnamed,unnamed,unnamed,unnamed,unnamed,unnamed,unnamed,unnamed,unnamed,unnamed,unnamed,unnamed,unnamed,unnamed,unnamed,unnamed,unnamed,unnamed,unnamed,unnamed,unnamed,unnamed,unnamed,unnamed,unnamed,unnamed,unnamed,unnamed,unnamed,unnamed,unnamed,unnamed,unnamed,unnamed,unnamed,unnamed,unnamed,unnamed,unnamed,unnamed,unnamed,unnamed,unnamed,unnamed,unnamed,unnamed,unnamed,unnamed,unnamed,unnamed,unnamed,unnamed,unnamed,unnamed,unnamed,unnamed,unnamed,unnamed,unnamed,unnamed,unnamed,unnamed,unnamed,unnamed,unnamed,unnamed,unnamed,unnamed,unnamed,unnamed,unnamed,unnamed,unnamed,unnamed,unnamed,unnamed,unnamed,unnamed,unnamed,unnamed,unnamed,unnamed,unnamed,unnamed,unnamed,unnamed,unnamed,unnamed,unnamed,unnamed,unnamed,unnamed,unnamed,unnamed,unnamed,unnamed,unnamed,unnamed,unnamed,unnamed,unnamed,unnamed,unnamed,unnamed,unnamed,unnamed,unnamed,unnamed,unnamed,unnamed,unnamed,unnamed,unnamed,unnamed,unnamed,unnamed,unnamed,unnamed,unnamed,unnamed,unnamed,unnamed,unnamed,unnamed,unnamed,unnamed,unnamed,unnamed,unnamed,unnamed,unnamed,unnamed,unnamed,unnamed,unnamed,unnamed,unnamed,unnamed,unnamed,unnamed,unnamed,unnamed,unnamed,unnamed,unnamed,unnamed,unnamed,unnamed,unnamed,unnamed,unnamed,unnamed,unnamed,unnamed,unnamed,unnamed,unnamed,unnamed,unnamed,unnamed,unnamed,unnamed,unnamed,unnamed,unnamed,unnamed,unnamed,unnamed,unnamed,unnamed,unnamed,unnamed,unnamed,unnamed,unnamed,unnamed,unnamed,unnamed,unnamed,unnamed,unnamed,unnamed,unnamed,unnamed,unnamed,unnamed,unnamed,unnamed,unnamed,unnamed,unnamed,unnamed,unnamed,unnamed,unnamed,unnamed,unnamed,unnamed,unnamed,unnamed,unnamed,unnamed,unnamed,unnamed,unnamed,unnamed,unnamed,unnamed,unnamed,unnamed,unnamed,unnamed,unnamed,unnamed,unnamed,unnamed,unnamed,unnamed,unnamed,unnamed,unnamed,unnamed,unnamed,unnamed,unnamed,unnamed,unnamed,unnamed,unnamed,unnamed,unnamed,unnamed,unnamed,unnamed,unnamed,unnamed,unnamed,unnamed,unnamed,unnamed,unnamed,unnamed,unnamed,unnamed,unnamed,unnamed,unnamed,unnamed,unnamed,unnamed,unnamed,unnamed,unnamed,unnamed,unnamed,unnamed,unnamed,unnamed,unnamed,unnamed,unnamed,unnamed,unnamed,unnamed,unnamed,unnamed,unnamed,unnamed,unnamed,unnamed,unnamed,unnamed,unnamed,unnamed,unnamed,unnamed,unnamed,unnamed,unnamed,unnamed,unnamed,unnamed,unnamed,unnamed,unnamed,unnamed,unnamed,unnamed,unnamed,unnamed,unnamed,unnamed,unnamed,unnamed,unnamed,unnamed,unnamed,unnamed,unnamed,unnamed,unnamed,unnamed,unnamed,unnamed,unnamed,unnamed,unnamed,unnamed,unnamed,unnamed,unnamed,unnamed,unnamed,unnamed,unnamed,unnamed,unnamed,unnamed,unnamed,unnamed,unnamed,unnamed,unnamed,unnamed,unnamed,unnamed,unnamed,unnamed,unnamed,unnamed,unnamed,unnamed,unnamed,unnamed,unnamed,unnamed,unnamed,unnamed,unnamed,unnamed,unnamed,unnamed,unnamed,unnamed,unnamed,unnamed,unnamed,unnamed,unnamed,unnamed,unnamed,unnamed,unnamed,unnamed,unnamed,unnamed,unnamed,unnamed,unnamed,unnamed,unnamed,unnamed,unnamed,unnamed,unnamed,unnamed,unnamed,unnamed,unnamed,unnamed,unnamed,unnamed,unnamed,unnamed,unnamed,unnamed,unnamed,unnamed,unnamed,unnamed,unnamed,unnamed,unnamed,unnamed,unnamed,unnamed,unnamed,unnamed,unnamed,unnamed,unnamed,unnamed,unnamed,unnamed,unnamed,unnamed,unnamed,unnamed,unnamed,unnamed,unnamed,unnamed,unnamed,unnamed,unnamed,unnamed,unnamed,unnamed,unnamed,unnamed,unnamed,unnamed,unnamed,unnamed,unnamed,unnamed,unnamed,unnamed,unnamed,unnamed,unnamed,unnamed,unnamed,unnamed,unnamed,unnamed,unnamed,unnamed,unnamed,unnamed,unnamed,unnamed,unnamed,unnamed,unnamed,unnamed,unnamed,unnamed,unnamed,unnamed,unnamed,unnamed,unnamed,unnamed,unnamed,unnamed,unnamed,unnamed,unnamed,unnamed,unnamed,unnamed,unnamed,unnamed,unnamed,unnamed,unnamed,unnamed,unnamed,unnamed,unnamed,unnamed,unnamed,unnamed,unnamed,unnamed,unnamed,unnamed,unnamed,unnamed,unnamed,unnamed,unnamed,unnamed,unnamed,unnamed,unnamed,unnamed,unnamed,unnamed,unnamed,unnamed,unnamed,unnamed,unnamed,unnamed,unnamed,unnamed,unnamed,unnamed,unnamed,unnamed,unnamed,unnamed,unnamed,unnamed,unnamed,unnamed,unnamed,unnamed,unnamed,unnamed,unnamed,unnamed,unnamed,unnamed,unnamed,unnamed,unnamed,unnamed,unnamed,unnamed,unnamed,unnamed,unnamed,unnamed,unnamed,unnamed,unnamed,unnamed,unnamed,unnamed,unnamed,unnamed,unnamed,unnamed,unnamed,unnamed,unnamed,unnamed,unnamed,unnamed,unnamed,unnamed,unnamed,unnamed,unnamed,unnamed,unnamed,unnamed,unnamed,unnamed,unnamed,unnamed,unnamed,unnamed,unnamed,unnamed,unnamed,unnamed,unnamed,unnamed,unnamed,unnamed,unnamed,unnamed,unnamed,unnamed,unnamed,unnamed,unnamed,unnamed	ABCA12,ABCA5,ABHD5,ABI1,ACAN,ACVRL1,ADAMTS3,ADAMTS6,ADGRG6,ADM,AGO2,AKAP13,ANGPT2,AQP1,AQP4,ARID2,ARNTL,ARX,ATP11A,ATP2A2,ATP6V0A4,BBS4,BCL11B,BHLHA15,BMP10,BRAF,C5orf42,CALCRL,CASP8,CASQ2,CASR,CASZ1,CAV1,CCBE1,CD2AP,CD44,CD47,CDH2,CDH5,CERS3,CFTR,CHD7,CHRM3,CHRM5,CIR1,CITED2,CLDN1,CLU,COMMD9,CRIM1,CSNK2A3,CXADR,CXCR4,CYP26B1,CYP51A1,DAAM1,DIAPH1,DISP1,DNAH11,DNM1L,DSC1,DUSP1,E2F3,E2F5,EFNB1,EGFR,ELK3,ENPP2,ENSG00000258724,EPHA3,ERG,ESR2,FABP5,FAM46C,FAM49B,FASLG,FBN1,FBXW7,FCGR2A,FHOD3,FLNB,FLRT2,FOXC1,FOXO1,FOXP1,FZD4,GAB1,GALC,GBE1,GJA1,GJB2,GLI2,GLI3,GLIS3,GLMN,GLRB,GNAS,GORAB,HAND1,HAND2,HAS2,HEG1,HEY2,HHAT,HHEX,HIF1A,HLX,HOPX,HOXA13,HSD11B1,HSD17B7,HTR2C,IFT57,IGF1R,IGF2R,IL2,INTU,ITGA9,ITGAV,ITGB8,IVNS1ABP,JUN,KAT6A,KCNE1,KCNJ1,KDM6A,KL,KLF4,KRAS,LAPTM4B,LATS2,MAP1B,MAP3K20,MAP3K4,MAP3K7,MECOM,MEMO1,MIA3,MIB1,MKL2,MME,MUT,MYCN,MYO18B,NACA2,NAT8,NCOA6,NFATC1,NFKBIZ,NGF,NKX2-5,NOG,NPR3,NR3C2,NR4A2,NR5A2,NSMAF,NT5E,OPA1,OPRK1,OSR1,PAM,PBX1,PCCA,PDGFC,PDGFRA,PDPN,PDZK1,PIK3R1,PKD1L1,PKP2,PLCG2,PNN,PODXL,POLB,PRDM6,PRDX6,PROX1,PTGER3,PTGER4,PTH1R,PTPN11,PTPN14,QKI,RAD23B,RAPH1,RB1CC1,RDH10,REV3L,RFWD2,RNF7,ROBO4,S1PR1,SALL3,SAV1,SC5D,SENP2,SGPP1,SH3PXD2A,SHOX2,SLC12A2,SLC1A2,SLC20A2,SLC40A1,SLC4A4,SLC6A9,SMAD5,SMAD7,SNTA1,SOS1,SOX2,SOX4,SPAG17,SPTBN1,SRGAP3,ST14,T,TAL1,TBX2,TBX20,TBX3,TBX4,TCF7L1,TFPI,TGFB3,TGFBR2,TGIF1,TLL1,TLR4,TMEM100,TMOD1,TMPRSS13,TP63,TRAF3IP2,TRAF6,TRPV4,TTN,UBE4B,UBR5,UHRF2,VCAM1,VEGFC,WT1,ZFPM2,ZNF423
2511	Mouse Phenotype Single KO	MP:0005013	increased lymphocyte cell number	12	8.7e-11	7.9e-07	6.58e-08	1.34663	354.961	478	0.055593	0.074863	544	0.001576	1	0.02628	1.18916	177.437	211	612	0.038758	0.344771	unnamed,unnamed,unnamed,unnamed,unnamed,unnamed,unnamed,unnamed,unnamed,unnamed,unnamed,unnamed,unnamed,unnamed,unnamed,unnamed,unnamed,unnamed,unnamed,unnamed,unnamed,unnamed,unnamed,unnamed,unnamed,unnamed,unnamed,unnamed,unnamed,unnamed,unnamed,unnamed,unnamed,unnamed,unnamed,unnamed,unnamed,unnamed,unnamed,unnamed,unnamed,unnamed,unnamed,unnamed,unnamed,unnamed,unnamed,unnamed,unnamed,unnamed,unnamed,unnamed,unnamed,unnamed,unnamed,unnamed,unnamed,unnamed,unnamed,unnamed,unnamed,unnamed,unnamed,unnamed,unnamed,unnamed,unnamed,unnamed,unnamed,unnamed,unnamed,unnamed,unnamed,unnamed,unnamed,unnamed,unnamed,unnamed,unnamed,unnamed,unnamed,unnamed,unnamed,unnamed,unnamed,unnamed,unnamed,unnamed,unnamed,unnamed,unnamed,unnamed,unnamed,unnamed,unnamed,unnamed,unnamed,unnamed,unnamed,unnamed,unnamed,unnamed,unnamed,unnamed,unnamed,unnamed,unnamed,unnamed,unnamed,unnamed,unnamed,unnamed,unnamed,unnamed,unnamed,unnamed,unnamed,unnamed,unnamed,unnamed,unnamed,unnamed,unnamed,unnamed,unnamed,unnamed,unnamed,unnamed,unnamed,unnamed,unnamed,unnamed,unnamed,unnamed,unnamed,unnamed,unnamed,unnamed,unnamed,unnamed,unnamed,unnamed,unnamed,unnamed,unnamed,unnamed,unnamed,unnamed,unnamed,unnamed,unnamed,unnamed,unnamed,unnamed,unnamed,unnamed,unnamed,unnamed,unnamed,unnamed,unnamed,unnamed,unnamed,unnamed,unnamed,unnamed,unnamed,unnamed,unnamed,unnamed,unnamed,unnamed,unnamed,unnamed,unnamed,unnamed,unnamed,unnamed,unnamed,unnamed,unnamed,unnamed,unnamed,unnamed,unnamed,unnamed,unnamed,unnamed,unnamed,unnamed,unnamed,unnamed,unnamed,unnamed,unnamed,unnamed,unnamed,unnamed,unnamed,unnamed,unnamed,unnamed,unnamed,unnamed,unnamed,unnamed,unnamed,unnamed,unnamed,unnamed,unnamed,unnamed,unnamed,unnamed,unnamed,unnamed,unnamed,unnamed,unnamed,unnamed,unnamed,unnamed,unnamed,unnamed,unnamed,unnamed,unnamed,unnamed,unnamed,unnamed,unnamed,unnamed,unnamed,unnamed,unnamed,unnamed,unnamed,unnamed,unnamed,unnamed,unnamed,unnamed,unnamed,unnamed,unnamed,unnamed,unnamed,unnamed,unnamed,unnamed,unnamed,unnamed,unnamed,unnamed,unnamed,unnamed,unnamed,unnamed,unnamed,unnamed,unnamed,unnamed,unnamed,unnamed,unnamed,unnamed,unnamed,unnamed,unnamed,unnamed,unnamed,unnamed,unnamed,unnamed,unnamed,unnamed,unnamed,unnamed,unnamed,unnamed,unnamed,unnamed,unnamed,unnamed,unnamed,unnamed,unnamed,unnamed,unnamed,unnamed,unnamed,unnamed,unnamed,unnamed,unnamed,unnamed,unnamed,unnamed,unnamed,unnamed,unnamed,unnamed,unnamed,unnamed,unnamed,unnamed,unnamed,unnamed,unnamed,unnamed,unnamed,unnamed,unnamed,unnamed,unnamed,unnamed,unnamed,unnamed,unnamed,unnamed,unnamed,unnamed,unnamed,unnamed,unnamed,unnamed,unnamed,unnamed,unnamed,unnamed,unnamed,unnamed,unnamed,unnamed,unnamed,unnamed,unnamed,unnamed,unnamed,unnamed,unnamed,unnamed,unnamed,unnamed,unnamed,unnamed,unnamed,unnamed,unnamed,unnamed,unnamed,unnamed,unnamed,unnamed,unnamed,unnamed,unnamed,unnamed,unnamed,unnamed,unnamed,unnamed,unnamed,unnamed,unnamed,unnamed,unnamed,unnamed,unnamed,unnamed,unnamed,unnamed,unnamed,unnamed,unnamed,unnamed,unnamed,unnamed,unnamed,unnamed,unnamed,unnamed,unnamed,unnamed,unnamed,unnamed,unnamed,unnamed,unnamed,unnamed,unnamed,unnamed,unnamed,unnamed,unnamed,unnamed,unnamed,unnamed,unnamed,unnamed,unnamed,unnamed,unnamed,unnamed,unnamed,unnamed,unnamed,unnamed,unnamed,unnamed,unnamed,unnamed,unnamed,unnamed,unnamed,unnamed,unnamed,unnamed,unnamed,unnamed,unnamed,unnamed,unnamed,unnamed,unnamed,unnamed,unnamed,unnamed,unnamed,unnamed,unnamed,unnamed,unnamed,unnamed,unnamed,unnamed,unnamed,unnamed,unnamed,unnamed,unnamed,unnamed,unnamed,unnamed,unnamed,unnamed,unnamed,unnamed,unnamed,unnamed,unnamed,unnamed,unnamed,unnamed,unnamed,unnamed,unnamed,unnamed,unnamed,unnamed,unnamed,unnamed,unnamed,unnamed,unnamed,unnamed,unnamed,unnamed,unnamed,unnamed,unnamed,unnamed,unnamed,unnamed,unnamed,unnamed,unnamed,unnamed	ACKR4,ACSL3,ADCYAP1,ADM,ADPGK,AKAP13,AKAP9,ANK1,AR,ARAP2,ARID4A,ARID5A,ARNTL,ATP11A,B2M,BACH2,BANK1,BCL10,BCL11A,BCL11B,BCL2L11,BCLAF1,BHLHE40,BLNK,C8orf4,CADM1,CARD11,CCNB2,CCR4,CCR6,CD247,CD28,CD3E,CD40LG,CD8A,CDK6,CDKN1A,CEBPE,CHRNA7,CIITA,CNOT4,COG6,CTLA4,CXCL13,CXCR4,CYLD,DCK,DDHD1,DENND1B,DIAPH1,DLK1,DLL1,DNAJC11,DOCK10,DOCK2,DPH6,DUSP10,DUSP4,DUSP5,EFHD2,EGR1,ELF4,ELK4,ELMO1,ENC1,ENTPD1,EPAS1,EPM2A,EPS15,ESR1,ESR2,ETS1,FASLG,FBN1,FCGR2A,FLI1,FNTB,FOXO3,FOXP2,GADD45A,GALNT1,GIMAP6,GMDS,GNRH1,GPR174,HAVCR1,HBS1L,HIBADH,HLA-DOA,HMGN5,HSD17B11,ICOS,IFNG,IGLL5,IKZF1,IL13RA1,IL17A,IL17F,IL2,IL20RB,IL5,IL6ST,IL7R,IRF1,IRF2,IRF4,JAK1,JAK2,KDM4C,KDM7A,KIT,KLF13,KLHL6,KRAS,LCP2,LEXM,LGALS9,LGMN,LNX1,LRBA,LYN,LYST,MAN2A1,MAST2,MCPH1,MPZL2,MTUS1,MYO7A,NAT10,NEDD4,NEDD9,NFATC1,NFKBIA,NLRP3,NOD2,NOS2,NPY1R,PAG1,PARP14,PAX1,PAX5,PCSK1,PDCD1,PDCD1LG2,PDZK1,PIBF1,PIK3C2A,PLCG2,POLB,PPIA,PPP4R2,PRKAB1,PRSS56,PTPN11,PTPN2,PTPN22,PTPRJ,PTTG1,RAG1,RASGRP1,REG3A,REG3G,REL,RGS1,RGS3,RWDD1,S1PR1,SAMSN1,SAP130,SELPLG,SGMS1,SMC3,SOCS1,SPP1,SSBP2,STAT1,STK17B,STK4,TANK,TCF12,TCF4,TESPA1,TET2,TGFBI,THBS1,THEMIS,TIMD4,TLE4,TLR2,TMEM127,TNFAIP3,TNFRSF11B,TNFRSF21,TNFSF13B,TNFSF15,TPP2,TRAF3IP2,TRAF3IP3,TRIB2,TRIM5,TXNIP,UBE3C,USP17L3,USP47,VAMP3,VCAM1,VPREB1,VWA8,XXYLT1,YDJC,ZC3H12A
2512	Mouse Phenotype Single KO	MP:0013701	abnormal mature B cell number	13	1.02e-10	9.29e-07	7.15e-08	1.50228	180.392	271	0.028253	0.042443	246	6.33e-05	0.574326	0.002335	1.37465	80.0204	110	276	0.020206	0.398551	unnamed,unnamed,unnamed,unnamed,unnamed,unnamed,unnamed,unnamed,unnamed,unnamed,unnamed,unnamed,unnamed,unnamed,unnamed,unnamed,unnamed,unnamed,unnamed,unnamed,unnamed,unnamed,unnamed,unnamed,unnamed,unnamed,unnamed,unnamed,unnamed,unnamed,unnamed,unnamed,unnamed,unnamed,unnamed,unnamed,unnamed,unnamed,unnamed,unnamed,unnamed,unnamed,unnamed,unnamed,unnamed,unnamed,unnamed,unnamed,unnamed,unnamed,unnamed,unnamed,unnamed,unnamed,unnamed,unnamed,unnamed,unnamed,unnamed,unnamed,unnamed,unnamed,unnamed,unnamed,unnamed,unnamed,unnamed,unnamed,unnamed,unnamed,unnamed,unnamed,unnamed,unnamed,unnamed,unnamed,unnamed,unnamed,unnamed,unnamed,unnamed,unnamed,unnamed,unnamed,unnamed,unnamed,unnamed,unnamed,unnamed,unnamed,unnamed,unnamed,unnamed,unnamed,unnamed,unnamed,unnamed,unnamed,unnamed,unnamed,unnamed,unnamed,unnamed,unnamed,unnamed,unnamed,unnamed,unnamed,unnamed,unnamed,unnamed,unnamed,unnamed,unnamed,unnamed,unnamed,unnamed,unnamed,unnamed,unnamed,unnamed,unnamed,unnamed,unnamed,unnamed,unnamed,unnamed,unnamed,unnamed,unnamed,unnamed,unnamed,unnamed,unnamed,unnamed,unnamed,unnamed,unnamed,unnamed,unnamed,unnamed,unnamed,unnamed,unnamed,unnamed,unnamed,unnamed,unnamed,unnamed,unnamed,unnamed,unnamed,unnamed,unnamed,unnamed,unnamed,unnamed,unnamed,unnamed,unnamed,unnamed,unnamed,unnamed,unnamed,unnamed,unnamed,unnamed,unnamed,unnamed,unnamed,unnamed,unnamed,unnamed,unnamed,unnamed,unnamed,unnamed,unnamed,unnamed,unnamed,unnamed,unnamed,unnamed,unnamed,unnamed,unnamed,unnamed,unnamed,unnamed,unnamed,unnamed,unnamed,unnamed,unnamed,unnamed,unnamed,unnamed,unnamed,unnamed,unnamed,unnamed,unnamed,unnamed,unnamed,unnamed,unnamed,unnamed,unnamed,unnamed,unnamed,unnamed,unnamed,unnamed,unnamed,unnamed,unnamed,unnamed,unnamed,unnamed,unnamed,unnamed,unnamed,unnamed,unnamed,unnamed,unnamed,unnamed,unnamed,unnamed,unnamed,unnamed,unnamed,unnamed,unnamed,unnamed,unnamed,unnamed,unnamed,unnamed,unnamed,unnamed,unnamed,unnamed,unnamed,unnamed,unnamed,unnamed,unnamed,unnamed,unnamed,unnamed,unnamed,unnamed,unnamed,unnamed,unnamed,unnamed,unnamed,unnamed,unnamed,unnamed,unnamed,unnamed,unnamed,unnamed,unnamed,unnamed,unnamed,unnamed,unnamed,unnamed	ACKR3,ADPGK,AFF1,AKAP9,ARHGEF6,ARNTL,ATP11A,ATP11C,BACH2,BANK1,BCL10,BCL2L11,BLNK,CARD11,CCR6,CD40,CEBPE,COG6,CXCL13,CXCR4,CYLD,DAPP1,DLK1,DLL1,DOCK10,DOCK2,DPH6,DTX1,EBF1,EFHD2,ELK4,ELMO1,EPS15,ESR1,ETS1,FAM110B,FAM92A,FASLG,FBN1,FCGR2A,FLI1,FLT3,FNIP1,FOXP1,GALNT1,GIT2,GMDS,GNRH1,GPR183,ICOS,IFNB1,IFNG,IKZF1,IL2,IL21,IL5RA,IL6ST,IL7R,IRF2,IRF4,IRF5,JAK1,KLHL6,LNX1,LYN,MALT1,MAST2,MYB,NBN,NEDD9,NFKBIA,NPY1R,PARP14,PAX5,PBX1,PDCD1,PDZK1,PGM3,PIK3R1,PLCG2,PLCL2,POLB,POLG,POU2AF1,PRDM1,PTPN2,PTPN22,PTPRJ,RAG1,RALB,RASGRP1,REL,RGS1,RIC1,RRAS2,SAMSN1,SAP130,STK4,TANK,TCHP,THEMIS,TLE4,TLR4,TNFSF13B,TNFSF15,TRAF3IP2,VAMP3,VAV2,WIPF1,ZC3H12A
2513	Mouse Phenotype Single KO	MP:0013659	abnormal erythroid lineage cell morphology	14	1.75e-10	1.59e-06	1.13e-07	1.29329	463.159	599	0.072539	0.093814	574	0.00187	1	0.029558	1.1647	222.376	259	767	0.047575	0.337679	unnamed,unnamed,unnamed,unnamed,unnamed,unnamed,unnamed,unnamed,unnamed,unnamed,unnamed,unnamed,unnamed,unnamed,unnamed,unnamed,unnamed,unnamed,unnamed,unnamed,unnamed,unnamed,unnamed,unnamed,unnamed,unnamed,unnamed,unnamed,unnamed,unnamed,unnamed,unnamed,unnamed,unnamed,unnamed,unnamed,unnamed,unnamed,unnamed,unnamed,unnamed,unnamed,unnamed,unnamed,unnamed,unnamed,unnamed,unnamed,unnamed,unnamed,unnamed,unnamed,unnamed,unnamed,unnamed,unnamed,unnamed,unnamed,unnamed,unnamed,unnamed,unnamed,unnamed,unnamed,unnamed,unnamed,unnamed,unnamed,unnamed,unnamed,unnamed,unnamed,unnamed,unnamed,unnamed,unnamed,unnamed,unnamed,unnamed,unnamed,unnamed,unnamed,unnamed,unnamed,unnamed,unnamed,unnamed,unnamed,unnamed,unnamed,unnamed,unnamed,unnamed,unnamed,unnamed,unnamed,unnamed,unnamed,unnamed,unnamed,unnamed,unnamed,unnamed,unnamed,unnamed,unnamed,unnamed,unnamed,unnamed,unnamed,unnamed,unnamed,unnamed,unnamed,unnamed,unnamed,unnamed,unnamed,unnamed,unnamed,unnamed,unnamed,unnamed,unnamed,unnamed,unnamed,unnamed,unnamed,unnamed,unnamed,unnamed,unnamed,unnamed,unnamed,unnamed,unnamed,unnamed,unnamed,unnamed,unnamed,unnamed,unnamed,unnamed,unnamed,unnamed,unnamed,unnamed,unnamed,unnamed,unnamed,unnamed,unnamed,unnamed,unnamed,unnamed,unnamed,unnamed,unnamed,unnamed,unnamed,unnamed,unnamed,unnamed,unnamed,unnamed,unnamed,unnamed,unnamed,unnamed,unnamed,unnamed,unnamed,unnamed,unnamed,unnamed,unnamed,unnamed,unnamed,unnamed,unnamed,unnamed,unnamed,unnamed,unnamed,unnamed,unnamed,unnamed,unnamed,unnamed,unnamed,unnamed,unnamed,unnamed,unnamed,unnamed,unnamed,unnamed,unnamed,unnamed,unnamed,unnamed,unnamed,unnamed,unnamed,unnamed,unnamed,unnamed,unnamed,unnamed,unnamed,unnamed,unnamed,unnamed,unnamed,unnamed,unnamed,unnamed,unnamed,unnamed,unnamed,unnamed,unnamed,unnamed,unnamed,unnamed,unnamed,unnamed,unnamed,unnamed,unnamed,unnamed,unnamed,unnamed,unnamed,unnamed,unnamed,unnamed,unnamed,unnamed,unnamed,unnamed,unnamed,unnamed,unnamed,unnamed,unnamed,unnamed,unnamed,unnamed,unnamed,unnamed,unnamed,unnamed,unnamed,unnamed,unnamed,unnamed,unnamed,unnamed,unnamed,unnamed,unnamed,unnamed,unnamed,unnamed,unnamed,unnamed,unnamed,unnamed,unnamed,unnamed,unnamed,unnamed,unnamed,unnamed,unnamed,unnamed,unnamed,unnamed,unnamed,unnamed,unnamed,unnamed,unnamed,unnamed,unnamed,unnamed,unnamed,unnamed,unnamed,unnamed,unnamed,unnamed,unnamed,unnamed,unnamed,unnamed,unnamed,unnamed,unnamed,unnamed,unnamed,unnamed,unnamed,unnamed,unnamed,unnamed,unnamed,unnamed,unnamed,unnamed,unnamed,unnamed,unnamed,unnamed,unnamed,unnamed,unnamed,unnamed,unnamed,unnamed,unnamed,unnamed,unnamed,unnamed,unnamed,unnamed,unnamed,unnamed,unnamed,unnamed,unnamed,unnamed,unnamed,unnamed,unnamed,unnamed,unnamed,unnamed,unnamed,unnamed,unnamed,unnamed,unnamed,unnamed,unnamed,unnamed,unnamed,unnamed,unnamed,unnamed,unnamed,unnamed,unnamed,unnamed,unnamed,unnamed,unnamed,unnamed,unnamed,unnamed,unnamed,unnamed,unnamed,unnamed,unnamed,unnamed,unnamed,unnamed,unnamed,unnamed,unnamed,unnamed,unnamed,unnamed,unnamed,unnamed,unnamed,unnamed,unnamed,unnamed,unnamed,unnamed,unnamed,unnamed,unnamed,unnamed,unnamed,unnamed,unnamed,unnamed,unnamed,unnamed,unnamed,unnamed,unnamed,unnamed,unnamed,unnamed,unnamed,unnamed,unnamed,unnamed,unnamed,unnamed,unnamed,unnamed,unnamed,unnamed,unnamed,unnamed,unnamed,unnamed,unnamed,unnamed,unnamed,unnamed,unnamed,unnamed,unnamed,unnamed,unnamed,unnamed,unnamed,unnamed,unnamed,unnamed,unnamed,unnamed,unnamed,unnamed,unnamed,unnamed,unnamed,unnamed,unnamed,unnamed,unnamed,unnamed,unnamed,unnamed,unnamed,unnamed,unnamed,unnamed,unnamed,unnamed,unnamed,unnamed,unnamed,unnamed,unnamed,unnamed,unnamed,unnamed,unnamed,unnamed,unnamed,unnamed,unnamed,unnamed,unnamed,unnamed,unnamed,unnamed,unnamed,unnamed,unnamed,unnamed,unnamed,unnamed,unnamed,unnamed,unnamed,unnamed,unnamed,unnamed,unnamed,unnamed,unnamed,unnamed,unnamed,unnamed,unnamed,unnamed,unnamed,unnamed,unnamed,unnamed,unnamed,unnamed,unnamed,unnamed,unnamed,unnamed,unnamed,unnamed,unnamed,unnamed,unnamed,unnamed,unnamed,unnamed,unnamed,unnamed,unnamed,unnamed,unnamed,unnamed,unnamed,unnamed,unnamed,unnamed,unnamed,unnamed,unnamed,unnamed,unnamed,unnamed,unnamed,unnamed,unnamed,unnamed,unnamed,unnamed,unnamed,unnamed,unnamed,unnamed,unnamed,unnamed,unnamed,unnamed,unnamed,unnamed,unnamed,unnamed,unnamed,unnamed,unnamed,unnamed,unnamed,unnamed,unnamed,unnamed,unnamed,unnamed,unnamed,unnamed,unnamed,unnamed,unnamed,unnamed,unnamed,unnamed,unnamed,unnamed,unnamed,unnamed,unnamed,unnamed,unnamed,unnamed,unnamed,unnamed,unnamed,unnamed,unnamed,unnamed,unnamed,unnamed,unnamed,unnamed,unnamed,unnamed,unnamed,unnamed,unnamed,unnamed,unnamed,unnamed,unnamed,unnamed,unnamed,unnamed,unnamed,unnamed,unnamed,unnamed,unnamed,unnamed,unnamed,unnamed,unnamed,unnamed,unnamed,unnamed,unnamed,unnamed	ABCA4,AGAP1,AGAP6,AGAP9,AGO2,AGTR1,ANAPC13,ANGEL1,ANK1,APBB2,APPL2,AR,ARHGAP25,ARID4A,ATP11C,ATP6V1C1,BCL11A,BEND3,BHLHE40,BMP4,BMP7,BNIP3L,C8orf4,CAMKMT,CASP8,CASR,CCBE1,CD34,CD47,CDC25A,CDK5RAP2,CDK6,CEBPA,CHN1,CHRNA7,CHSY1,COG2,COL4A1,COPG1,CP,CPEB4,CTNNA2,CYB561,DACT2,DCBLD2,DCC,DCK,DHFR,DIAPH1,DIAPH3,DISC1,DKK3,DNAJC10,DNAJC11,DOCK10,DPH6,EDN2,EGLN1,EGR1,EIF2AK2,ELK4,ELMO1,ELMOD1,ENC1,ENTPD6,EPAS1,EPB41,EPGN,EPS15,ERG,ESR2,ESYT3,EXOC6,EZH2,F3,FAM110B,FAM210A,FAM46C,FAM53B,FBXW7,FECH,FGG,FLI1,FLT1,FNTB,FOXO3,GALNT18,GHRHR,GIMAP6,GJA1,GOLGA7,GPR183,GRIA1,GYPA,HAPLN1,HAVCR2,HBS1L,HGF,HLX,HMGB3,HMGN5,HPRT1,HTR1F,ID1,IFNB1,IFNG,IGF2R,IKZF1,IL2,IL6ST,INHBA,IRF2BP2,ITGB5,ITSN2,JAK1,JAK2,JUN,KAT6A,KCNE1,KCNJ1,KIF1B,KIT,KITLG,KLF13,KLF9,KLHL3,KMT2E,LAMA4,LAPTM5,LEPR,LGMN,LMNB1,LPIN2,LTBP1,LYN,LYST,MAN2A1,MAPK10,MAST2,MCM3,MCM4,MDM2,MDM4,MED30,MGST3,MTA3,MTTP,MTUS1,MYB,NAGK,NBEAL2,NCALD,NCOA6,NCOR2,NEK1,NFE2L2,NFKBIA,NLRP3,NMNAT3,NPR3,NR1H3,NR2C1,NR3C1,NR3C2,OPRM1,OSMR,OSTM1,PBX1,PGM3,PICALM,PIK3C2A,PIK3CB,PIK3R1,PLA2G4A,PLCD1,PLCG1,PLPP6,PNPT1,POFUT2,POLG,POU2F1,PRKAB1,PRSS1,PRSS3,PTPN2,RAB27A,RAD18,RAPGEF2,RCC2,RHOBTB3,RHOU,RIC1,RPL38,RPSA,RRM2B,RXFP2,SAMD9L,SDC4,SERPINB5,SGMS1,SH3PXD2A,SH3TC2,SIM1,SLC40A1,SLC44A5,SLC4A4,SLC6A14,SLC7A1,SMAP1,SMARCAL1,SMC3,SMOC1,SNAI2,SNX5,SOCS1,SOD2,SORBS2,SOS1,SOX13,SP3,SPARC,SPP1,STARD13,STAT1,STEAP3,STX11,SYT1,TAL1,TBC1D4,TET2,TF,TG,TGFBR2,TGM2,THRB,TIPARP,TLR4,TMEM165,TMOD1,TMPO,TTC28,TXNIP,UFL1,USP12,USP24,USP38,VANGL1,VPS13A,VPS13C,WARS,WDR1,WIPF1,WSB2,YDJC,ZC3H12A,ZFP36L1,ZMYND8,ZNF451,ZNF536
2514	Mouse Phenotype Single KO	MP:0008171	abnormal mature B cell morphology	15	2.23e-10	2.02e-06	1.35e-07	1.35945	318.512	433	0.049884	0.067815	429	0.000643	1	0.013605	1.23133	142.935	176	493	0.032329	0.356998	unnamed,unnamed,unnamed,unnamed,unnamed,unnamed,unnamed,unnamed,unnamed,unnamed,unnamed,unnamed,unnamed,unnamed,unnamed,unnamed,unnamed,unnamed,unnamed,unnamed,unnamed,unnamed,unnamed,unnamed,unnamed,unnamed,unnamed,unnamed,unnamed,unnamed,unnamed,unnamed,unnamed,unnamed,unnamed,unnamed,unnamed,unnamed,unnamed,unnamed,unnamed,unnamed,unnamed,unnamed,unnamed,unnamed,unnamed,unnamed,unnamed,unnamed,unnamed,unnamed,unnamed,unnamed,unnamed,unnamed,unnamed,unnamed,unnamed,unnamed,unnamed,unnamed,unnamed,unnamed,unnamed,unnamed,unnamed,unnamed,unnamed,unnamed,unnamed,unnamed,unnamed,unnamed,unnamed,unnamed,unnamed,unnamed,unnamed,unnamed,unnamed,unnamed,unnamed,unnamed,unnamed,unnamed,unnamed,unnamed,unnamed,unnamed,unnamed,unnamed,unnamed,unnamed,unnamed,unnamed,unnamed,unnamed,unnamed,unnamed,unnamed,unnamed,unnamed,unnamed,unnamed,unnamed,unnamed,unnamed,unnamed,unnamed,unnamed,unnamed,unnamed,unnamed,unnamed,unnamed,unnamed,unnamed,unnamed,unnamed,unnamed,unnamed,unnamed,unnamed,unnamed,unnamed,unnamed,unnamed,unnamed,unnamed,unnamed,unnamed,unnamed,unnamed,unnamed,unnamed,unnamed,unnamed,unnamed,unnamed,unnamed,unnamed,unnamed,unnamed,unnamed,unnamed,unnamed,unnamed,unnamed,unnamed,unnamed,unnamed,unnamed,unnamed,unnamed,unnamed,unnamed,unnamed,unnamed,unnamed,unnamed,unnamed,unnamed,unnamed,unnamed,unnamed,unnamed,unnamed,unnamed,unnamed,unnamed,unnamed,unnamed,unnamed,unnamed,unnamed,unnamed,unnamed,unnamed,unnamed,unnamed,unnamed,unnamed,unnamed,unnamed,unnamed,unnamed,unnamed,unnamed,unnamed,unnamed,unnamed,unnamed,unnamed,unnamed,unnamed,unnamed,unnamed,unnamed,unnamed,unnamed,unnamed,unnamed,unnamed,unnamed,unnamed,unnamed,unnamed,unnamed,unnamed,unnamed,unnamed,unnamed,unnamed,unnamed,unnamed,unnamed,unnamed,unnamed,unnamed,unnamed,unnamed,unnamed,unnamed,unnamed,unnamed,unnamed,unnamed,unnamed,unnamed,unnamed,unnamed,unnamed,unnamed,unnamed,unnamed,unnamed,unnamed,unnamed,unnamed,unnamed,unnamed,unnamed,unnamed,unnamed,unnamed,unnamed,unnamed,unnamed,unnamed,unnamed,unnamed,unnamed,unnamed,unnamed,unnamed,unnamed,unnamed,unnamed,unnamed,unnamed,unnamed,unnamed,unnamed,unnamed,unnamed,unnamed,unnamed,unnamed,unnamed,unnamed,unnamed,unnamed,unnamed,unnamed,unnamed,unnamed,unnamed,unnamed,unnamed,unnamed,unnamed,unnamed,unnamed,unnamed,unnamed,unnamed,unnamed,unnamed,unnamed,unnamed,unnamed,unnamed,unnamed,unnamed,unnamed,unnamed,unnamed,unnamed,unnamed,unnamed,unnamed,unnamed,unnamed,unnamed,unnamed,unnamed,unnamed,unnamed,unnamed,unnamed,unnamed,unnamed,unnamed,unnamed,unnamed,unnamed,unnamed,unnamed,unnamed,unnamed,unnamed,unnamed,unnamed,unnamed,unnamed,unnamed,unnamed,unnamed,unnamed,unnamed,unnamed,unnamed,unnamed,unnamed,unnamed,unnamed,unnamed,unnamed,unnamed,unnamed,unnamed,unnamed,unnamed,unnamed,unnamed,unnamed,unnamed,unnamed,unnamed,unnamed,unnamed,unnamed,unnamed,unnamed,unnamed,unnamed,unnamed,unnamed,unnamed,unnamed,unnamed,unnamed,unnamed,unnamed,unnamed,unnamed,unnamed,unnamed,unnamed,unnamed,unnamed,unnamed,unnamed,unnamed,unnamed,unnamed,unnamed,unnamed,unnamed,unnamed,unnamed,unnamed,unnamed,unnamed,unnamed,unnamed,unnamed,unnamed,unnamed,unnamed,unnamed,unnamed,unnamed,unnamed,unnamed,unnamed,unnamed,unnamed,unnamed,unnamed,unnamed,unnamed,unnamed,unnamed,unnamed,unnamed,unnamed,unnamed,unnamed,unnamed,unnamed,unnamed,unnamed,unnamed,unnamed,unnamed,unnamed,unnamed,unnamed,unnamed,unnamed,unnamed,unnamed,unnamed,unnamed,unnamed,unnamed,unnamed,unnamed,unnamed,unnamed,unnamed	ACKR3,ACSL3,ADPGK,AFF1,AKAP13,AKAP9,AR,ARHGEF6,ARID4A,ARNTL,ATP11A,ATP11C,BACH2,BANK1,BCL10,BCL11A,BCL2L11,BCLAF1,BLNK,CAMKMT,CARD11,CCR6,CD24,CD40,CDKN1A,CEBPE,COG6,CRLF2,CUX1,CXCL13,CXCR4,CYLD,DAPP1,DCK,DDHD1,DLK1,DLL1,DNAJC11,DOCK10,DOCK2,DPH6,DTX1,EBF1,EFHD2,ELF4,ELK4,ELMO1,ELMOD1,EPS15,ERG,ESR1,ESR2,ETS1,F3,FAM110B,FAM92A,FASLG,FBN1,FCAMR,FCGR2A,FLI1,FLT3,FNIP1,FOXP1,FUBP1,GALNT1,GFI1,GIT2,GMDS,GNRH1,GPR183,HPRT1,HSD17B11,ICOS,IFNB1,IFNG,IGLL5,IKZF1,IL2,IL21,IL5,IL5RA,IL6ST,IL7,IL7R,IRF2,IRF4,IRF5,ITGA4,JAK1,KAT6A,KDM4C,KDM7A,KIT,KL,KLHL6,KMT2E,LBR,LNX1,LYN,MALT1,MAST2,MCPH1,MDM2,MECOM,MPZL2,MRAS,MYB,MYBL1,NBN,NEDD4,NEDD9,NFKBIA,NPY1R,NR3C1,PARP14,PAX5,PBX1,PDCD1,PDZK1,PGM3,PIK3C2A,PIK3R1,PLCD1,PLCG2,PLCL2,POLB,POLG,POU2AF1,PRDM1,PTPN2,PTPN22,PTPRJ,RAG1,RALB,RASGRP1,RASGRP3,REL,RGS1,RGS3,RIC1,RRAS2,S1PR1,SAMSN1,SAP130,SERPINI2,SHCBP1,SMARCAL1,SOCS1,SOX4,SSBP2,STK4,TANK,TCF12,TCHP,TET2,TGFBI,THEMIS,TLE4,TLR4,TNFAIP3,TNFRSF11B,TNFSF13B,TNFSF15,TPP2,TRAF3IP2,TRAF6,TRIB2,TSHR,USP17L3,VAMP3,VAV2,VCAM1,VPREB1,WIPF1,ZC3H12A
2515	Mouse Phenotype Single KO	MP:0002419	abnormal innate immunity	16	2.61e-10	2.37e-06	1.48e-07	1.36485	307.725	420	0.048195	0.065779	729	0.003633	1	0.045209	1.18061	161.78	191	558	0.035085	0.342294	unnamed,unnamed,unnamed,unnamed,unnamed,unnamed,unnamed,unnamed,unnamed,unnamed,unnamed,unnamed,unnamed,unnamed,unnamed,unnamed,unnamed,unnamed,unnamed,unnamed,unnamed,unnamed,unnamed,unnamed,unnamed,unnamed,unnamed,unnamed,unnamed,unnamed,unnamed,unnamed,unnamed,unnamed,unnamed,unnamed,unnamed,unnamed,unnamed,unnamed,unnamed,unnamed,unnamed,unnamed,unnamed,unnamed,unnamed,unnamed,unnamed,unnamed,unnamed,unnamed,unnamed,unnamed,unnamed,unnamed,unnamed,unnamed,unnamed,unnamed,unnamed,unnamed,unnamed,unnamed,unnamed,unnamed,unnamed,unnamed,unnamed,unnamed,unnamed,unnamed,unnamed,unnamed,unnamed,unnamed,unnamed,unnamed,unnamed,unnamed,unnamed,unnamed,unnamed,unnamed,unnamed,unnamed,unnamed,unnamed,unnamed,unnamed,unnamed,unnamed,unnamed,unnamed,unnamed,unnamed,unnamed,unnamed,unnamed,unnamed,unnamed,unnamed,unnamed,unnamed,unnamed,unnamed,unnamed,unnamed,unnamed,unnamed,unnamed,unnamed,unnamed,unnamed,unnamed,unnamed,unnamed,unnamed,unnamed,unnamed,unnamed,unnamed,unnamed,unnamed,unnamed,unnamed,unnamed,unnamed,unnamed,unnamed,unnamed,unnamed,unnamed,unnamed,unnamed,unnamed,unnamed,unnamed,unnamed,unnamed,unnamed,unnamed,unnamed,unnamed,unnamed,unnamed,unnamed,unnamed,unnamed,unnamed,unnamed,unnamed,unnamed,unnamed,unnamed,unnamed,unnamed,unnamed,unnamed,unnamed,unnamed,unnamed,unnamed,unnamed,unnamed,unnamed,unnamed,unnamed,unnamed,unnamed,unnamed,unnamed,unnamed,unnamed,unnamed,unnamed,unnamed,unnamed,unnamed,unnamed,unnamed,unnamed,unnamed,unnamed,unnamed,unnamed,unnamed,unnamed,unnamed,unnamed,unnamed,unnamed,unnamed,unnamed,unnamed,unnamed,unnamed,unnamed,unnamed,unnamed,unnamed,unnamed,unnamed,unnamed,unnamed,unnamed,unnamed,unnamed,unnamed,unnamed,unnamed,unnamed,unnamed,unnamed,unnamed,unnamed,unnamed,unnamed,unnamed,unnamed,unnamed,unnamed,unnamed,unnamed,unnamed,unnamed,unnamed,unnamed,unnamed,unnamed,unnamed,unnamed,unnamed,unnamed,unnamed,unnamed,unnamed,unnamed,unnamed,unnamed,unnamed,unnamed,unnamed,unnamed,unnamed,unnamed,unnamed,unnamed,unnamed,unnamed,unnamed,unnamed,unnamed,unnamed,unnamed,unnamed,unnamed,unnamed,unnamed,unnamed,unnamed,unnamed,unnamed,unnamed,unnamed,unnamed,unnamed,unnamed,unnamed,unnamed,unnamed,unnamed,unnamed,unnamed,unnamed,unnamed,unnamed,unnamed,unnamed,unnamed,unnamed,unnamed,unnamed,unnamed,unnamed,unnamed,unnamed,unnamed,unnamed,unnamed,unnamed,unnamed,unnamed,unnamed,unnamed,unnamed,unnamed,unnamed,unnamed,unnamed,unnamed,unnamed,unnamed,unnamed,unnamed,unnamed,unnamed,unnamed,unnamed,unnamed,unnamed,unnamed,unnamed,unnamed,unnamed,unnamed,unnamed,unnamed,unnamed,unnamed,unnamed,unnamed,unnamed,unnamed,unnamed,unnamed,unnamed,unnamed,unnamed,unnamed,unnamed,unnamed,unnamed,unnamed,unnamed,unnamed,unnamed,unnamed,unnamed,unnamed,unnamed,unnamed,unnamed,unnamed,unnamed,unnamed,unnamed,unnamed,unnamed,unnamed,unnamed,unnamed,unnamed,unnamed,unnamed,unnamed,unnamed,unnamed,unnamed,unnamed,unnamed,unnamed,unnamed,unnamed,unnamed,unnamed,unnamed,unnamed,unnamed,unnamed,unnamed,unnamed,unnamed,unnamed,unnamed,unnamed,unnamed,unnamed,unnamed,unnamed,unnamed,unnamed,unnamed,unnamed,unnamed,unnamed,unnamed,unnamed,unnamed,unnamed,unnamed,unnamed,unnamed,unnamed,unnamed,unnamed,unnamed,unnamed,unnamed,unnamed,unnamed,unnamed,unnamed,unnamed,unnamed,unnamed,unnamed,unnamed,unnamed,unnamed,unnamed,unnamed,unnamed,unnamed,unnamed,unnamed,unnamed,unnamed,unnamed,unnamed	ABCA1,ADCYAP1,ADORA3,ADRB2,AIM2,ALOX5AP,ANXA1,AQP4,ARG1,ARHGAP25,ARNTL,ATF2,ATP6V1H,B3GNT2,C2orf71,CARD11,CASP3,CAV1,CCBE1,CCR6,CD200,CD247,CD28,CD44,CD47,CD93,CDH5,CDKN1A,CEBPE,CIITA,CLEC12A,CLEC4F,CLNK,CMKLR1,COLEC11,CTNNB1,CTSC,CTTN,CX3CR1,CXCR4,DCSTAMP,DOCK2,DTNBP1,DUSP1,DUSP4,EDIL3,EGR1,ELF4,ENTPD1,ERO1A,ESR1,ETS1,F3,FARP2,FASLG,FCGR1A,FCGR1B,FCGR2A,FGG,FLT1,FLT3,FOSL2,FOXQ1,FYN,GADD45G,GALC,GBP5,GFI1,GIT2,GJA1,GNPTAB,GPR55,GPR65,GPR68,GSDMD,GSN,GZMB,HIVEP3,HNRNPD,ICOS,IFNB1,IFNG,IL12A,IL12B,IL15,IL2,IL31RA,IL33,IL6,IL6ST,IRF1,ITGA4,KIT,KMT2E,LBP,LCP2,LEP,LGALS3,LGMN,LIMD1,LRBA,LRRK1,LY96,LYN,LYST,MARCKSL1,MARCO,MB21D1,MEPE,MEX3B,MFGE8,MPP1,MSR1,MTDH,NCEH1,NEIL3,NEK7,NFE2L2,NFKBIA,NLRP3,NOD1,NOD2,NOS2,NOV,NPC1,NPY1R,OCA2,ORAI2,P2RX7,PARP1,PCTP,PDE4B,PDE4D,PIK3CG,PILRA,PILRB,PLA2G4A,PLAC8,PLAT,PLCG2,PLG,PREX1,PRKCE,PTGER2,PTGER4,PTK2B,PTN,PTPRE,RAB27A,RAG1,REL,RIPK2,RNF19B,SELL,SELP,SELPLG,SERTAD2,SGMS2,SH2D1B,SLAMF7,SLC40A1,SLC7A11,SNX10,SOCS1,SOCS2,SPIC,SPP1,STAT1,STAT4,STX11,SUCO,TANK,TAX1BP1,TFPI,TGFB2,TGM2,THRB,TIMD4,TLR2,TLR3,TLR4,TMEM178A,TNFRSF11B,TNFSF10,TNIP2,TRAF3IP2,TRAF6,TXNIP,VPS54,WDR1,WWOX
2516	Mouse Phenotype Single KO	MP:0002135	abnormal kidney morphology	17	3.02e-10	2.74e-06	1.61e-07	1.26657	534.513	677	0.083714	0.10603	52	9.85e-09	8.93e-05	1.72e-06	1.33327	207.009	276	714	0.050698	0.386555	unnamed,unnamed,unnamed,unnamed,unnamed,unnamed,unnamed,unnamed,unnamed,unnamed,unnamed,unnamed,unnamed,unnamed,unnamed,unnamed,unnamed,unnamed,unnamed,unnamed,unnamed,unnamed,unnamed,unnamed,unnamed,unnamed,unnamed,unnamed,unnamed,unnamed,unnamed,unnamed,unnamed,unnamed,unnamed,unnamed,unnamed,unnamed,unnamed,unnamed,unnamed,unnamed,unnamed,unnamed,unnamed,unnamed,unnamed,unnamed,unnamed,unnamed,unnamed,unnamed,unnamed,unnamed,unnamed,unnamed,unnamed,unnamed,unnamed,unnamed,unnamed,unnamed,unnamed,unnamed,unnamed,unnamed,unnamed,unnamed,unnamed,unnamed,unnamed,unnamed,unnamed,unnamed,unnamed,unnamed,unnamed,unnamed,unnamed,unnamed,unnamed,unnamed,unnamed,unnamed,unnamed,unnamed,unnamed,unnamed,unnamed,unnamed,unnamed,unnamed,unnamed,unnamed,unnamed,unnamed,unnamed,unnamed,unnamed,unnamed,unnamed,unnamed,unnamed,unnamed,unnamed,unnamed,unnamed,unnamed,unnamed,unnamed,unnamed,unnamed,unnamed,unnamed,unnamed,unnamed,unnamed,unnamed,unnamed,unnamed,unnamed,unnamed,unnamed,unnamed,unnamed,unnamed,unnamed,unnamed,unnamed,unnamed,unnamed,unnamed,unnamed,unnamed,unnamed,unnamed,unnamed,unnamed,unnamed,unnamed,unnamed,unnamed,unnamed,unnamed,unnamed,unnamed,unnamed,unnamed,unnamed,unnamed,unnamed,unnamed,unnamed,unnamed,unnamed,unnamed,unnamed,unnamed,unnamed,unnamed,unnamed,unnamed,unnamed,unnamed,unnamed,unnamed,unnamed,unnamed,unnamed,unnamed,unnamed,unnamed,unnamed,unnamed,unnamed,unnamed,unnamed,unnamed,unnamed,unnamed,unnamed,unnamed,unnamed,unnamed,unnamed,unnamed,unnamed,unnamed,unnamed,unnamed,unnamed,unnamed,unnamed,unnamed,unnamed,unnamed,unnamed,unnamed,unnamed,unnamed,unnamed,unnamed,unnamed,unnamed,unnamed,unnamed,unnamed,unnamed,unnamed,unnamed,unnamed,unnamed,unnamed,unnamed,unnamed,unnamed,unnamed,unnamed,unnamed,unnamed,unnamed,unnamed,unnamed,unnamed,unnamed,unnamed,unnamed,unnamed,unnamed,unnamed,unnamed,unnamed,unnamed,unnamed,unnamed,unnamed,unnamed,unnamed,unnamed,unnamed,unnamed,unnamed,unnamed,unnamed,unnamed,unnamed,unnamed,unnamed,unnamed,unnamed,unnamed,unnamed,unnamed,unnamed,unnamed,unnamed,unnamed,unnamed,unnamed,unnamed,unnamed,unnamed,unnamed,unnamed,unnamed,unnamed,unnamed,unnamed,unnamed,unnamed,unnamed,unnamed,unnamed,unnamed,unnamed,unnamed,unnamed,unnamed,unnamed,unnamed,unnamed,unnamed,unnamed,unnamed,unnamed,unnamed,unnamed,unnamed,unnamed,unnamed,unnamed,unnamed,unnamed,unnamed,unnamed,unnamed,unnamed,unnamed,unnamed,unnamed,unnamed,unnamed,unnamed,unnamed,unnamed,unnamed,unnamed,unnamed,unnamed,unnamed,unnamed,unnamed,unnamed,unnamed,unnamed,unnamed,unnamed,unnamed,unnamed,unnamed,unnamed,unnamed,unnamed,unnamed,unnamed,unnamed,unnamed,unnamed,unnamed,unnamed,unnamed,unnamed,unnamed,unnamed,unnamed,unnamed,unnamed,unnamed,unnamed,unnamed,unnamed,unnamed,unnamed,unnamed,unnamed,unnamed,unnamed,unnamed,unnamed,unnamed,unnamed,unnamed,unnamed,unnamed,unnamed,unnamed,unnamed,unnamed,unnamed,unnamed,unnamed,unnamed,unnamed,unnamed,unnamed,unnamed,unnamed,unnamed,unnamed,unnamed,unnamed,unnamed,unnamed,unnamed,unnamed,unnamed,unnamed,unnamed,unnamed,unnamed,unnamed,unnamed,unnamed,unnamed,unnamed,unnamed,unnamed,unnamed,unnamed,unnamed,unnamed,unnamed,unnamed,unnamed,unnamed,unnamed,unnamed,unnamed,unnamed,unnamed,unnamed,unnamed,unnamed,unnamed,unnamed,unnamed,unnamed,unnamed,unnamed,unnamed,unnamed,unnamed,unnamed,unnamed,unnamed,unnamed,unnamed,unnamed,unnamed,unnamed,unnamed,unnamed,unnamed,unnamed,unnamed,unnamed,unnamed,unnamed,unnamed,unnamed,unnamed,unnamed,unnamed,unnamed,unnamed,unnamed,unnamed,unnamed,unnamed,unnamed,unnamed,unnamed,unnamed,unnamed,unnamed,unnamed,unnamed,unnamed,unnamed,unnamed,unnamed,unnamed,unnamed,unnamed,unnamed,unnamed,unnamed,unnamed,unnamed,unnamed,unnamed,unnamed,unnamed,unnamed,unnamed,unnamed,unnamed,unnamed,unnamed,unnamed,unnamed,unnamed,unnamed,unnamed,unnamed,unnamed,unnamed,unnamed,unnamed,unnamed,unnamed,unnamed,unnamed,unnamed,unnamed,unnamed,unnamed,unnamed,unnamed,unnamed,unnamed,unnamed,unnamed,unnamed,unnamed,unnamed,unnamed,unnamed,unnamed,unnamed,unnamed,unnamed,unnamed,unnamed,unnamed,unnamed,unnamed,unnamed,unnamed,unnamed,unnamed,unnamed,unnamed,unnamed,unnamed,unnamed,unnamed,unnamed,unnamed,unnamed,unnamed,unnamed,unnamed,unnamed,unnamed,unnamed,unnamed,unnamed,unnamed,unnamed,unnamed,unnamed,unnamed,unnamed,unnamed,unnamed,unnamed,unnamed,unnamed,unnamed,unnamed,unnamed,unnamed,unnamed,unnamed,unnamed,unnamed,unnamed,unnamed,unnamed,unnamed,unnamed,unnamed,unnamed,unnamed,unnamed,unnamed,unnamed,unnamed,unnamed,unnamed,unnamed,unnamed,unnamed,unnamed,unnamed,unnamed,unnamed,unnamed,unnamed,unnamed,unnamed,unnamed,unnamed,unnamed,unnamed,unnamed,unnamed,unnamed,unnamed,unnamed,unnamed,unnamed,unnamed,unnamed,unnamed,unnamed,unnamed,unnamed,unnamed,unnamed,unnamed,unnamed,unnamed,unnamed,unnamed,unnamed,unnamed,unnamed,unnamed,unnamed,unnamed,unnamed,unnamed,unnamed,unnamed,unnamed,unnamed,unnamed,unnamed,unnamed,unnamed,unnamed,unnamed,unnamed,unnamed,unnamed,unnamed,unnamed,unnamed,unnamed,unnamed,unnamed,unnamed,unnamed,unnamed,unnamed,unnamed,unnamed,unnamed,unnamed,unnamed,unnamed,unnamed,unnamed,unnamed,unnamed,unnamed,unnamed,unnamed,unnamed,unnamed,unnamed,unnamed,unnamed,unnamed,unnamed,unnamed,unnamed,unnamed,unnamed,unnamed,unnamed,unnamed,unnamed,unnamed,unnamed,unnamed,unnamed,unnamed,unnamed,unnamed,unnamed,unnamed,unnamed,unnamed,unnamed,unnamed,unnamed,unnamed,unnamed,unnamed,unnamed,unnamed,unnamed,unnamed,unnamed	ABCA1,ADAMTS1,ADM,AGA,AGTR1,AGTR2,ALMS1,AMER1,ANK1,ANK3,ANKRD26,AP3B1,AQP11,ARNTL,ASIP,ATAD2B,ATP12A,ATP6V0A4,BBS4,BCL2L11,BDKRB2,BHLHE40,BICC1,BMP10,BMP4,BMP5,BMP7,BMPER,BMPR2,BOC,BRAF,C1GALT1,C5orf42,CA2,CASR,CAV1,CCDC39,CCK,CCNI,CD2AP,CDH6,CDKN1A,CHRM3,CIR1,CITED2,CLCN5,CLMP,CLU,COL4A1,COL4A4,COLEC11,CPA3,CRIM1,CTBS,CXCR4,CYP11B1,CYP24A1,CYP26A1,DACT1,DAPK1,DCN,DNAH11,DTX1,DYNC2H1,EFEMP1,EFNA5,EGFR,EIF3M,ENDOU,ENPP1,ENSG00000249141,ENTPD1,EPB41,ERAP1,ERMP1,ESR1,ESRRG,ETV5,EYA1,FABP2,FAM20A,FAM46C,FASLG,FAT1,FAT4,FCGR2A,FGF10,FGF7,FMN1,FOXC1,FOXI1,FRAS1,FREM1,FRS2,FSTL1,FZD4,GADD45A,GALC,GALK2,GALNT3,GDF10,GDNF,GHR,GLDC,GLI3,GLIS3,GNAS,GNE,GPBAR1,GPC3,GREM1,GRIP1,GRM1,HGSNAT,HIPK2,HIVEP3,HOXA13,HPRT1,HS2ST1,HSPA4L,ID2,IDO1,IFNG,IGF2R,ILK,IMPA2,INTU,INVS,ITGA1,JAK1,KCNJ1,KIF26B,KIT,KL,KRAS,LAMC2,LANCL2,LBR,LEP,LEPR,LGMN,LGR4,LIMK2,LRP2,LRRK1,LRRK2,LTBP1,LYN,LYST,MAF,MAFB,MAN2A1,MAS1,MDM2,MEIS1,MEP1B,MET,MGAT5,MMP17,MOCS2,MSTN,MTUS1,MUT,MXI1,MYCN,NDST1,NEDD4L,NEK1,NFE2L2,NFIA,NMNAT2,NOG,NOV,NPNT,NR3C2,OCA2,OSR1,PBX1,PCCA,PCSK5,PDCD1,PDCD4,PDGFRA,PEX13,PGM3,PIK3C2A,PIKFYVE,PLA2G4A,PLCB1,PLCG2,PLEKHG5,PLG,PODXL,POLB,PPARGC1A,PPP4R2,PRDX6,PREP,PRICKLE1,PTGS1,PTPN22,PTPRO,RASGRP1,RDH10,RERE,RGS2,RHCG,RHOBTB3,RND3,ROBO1,ROBO2,RRM2B,RSPO1,RSPO2,SALL1,SC5D,SCNN1B,SDC4,SDCCAG8,SESTD1,SH3PXD2A,SHH,SIK3,SIX1,SIX2,SLC12A3,SLC19A3,SLC2A9,SLC3A1,SLC40A1,SLC4A4,SLIT2,SOCS1,SPP1,SPRY1,SPTBN1,SSBP2,STAG1,SUCO,SULF2,TAL1,TANK,TBC1D32,TBX18,TET2,TFAP2B,TFCP2L1,TGFB2,THBD,THBS1,TIPARP,TLR4,TMEM218,TMEM67,TOP3B,TP63,TRAF3IP2,TRAF6,TRPS1,TRPV5,TSHZ3,TTC21B,TTC8,UBE2E2,VAV2,VAV3,WIPF1,WNT11,WNT5A,WT1,WWTR1,XDH,ZBTB14,ZDHHC13,ZNF366,ZNF521
2518	Mouse Phenotype Single KO	MP:0002458	abnormal B cell number	19	4e-10	3.62e-06	1.91e-07	1.35456	317.445	430	0.049717	0.067345	466	0.00091	1	0.017712	1.22479	142.065	174	490	0.031962	0.355102	unnamed,unnamed,unnamed,unnamed,unnamed,unnamed,unnamed,unnamed,unnamed,unnamed,unnamed,unnamed,unnamed,unnamed,unnamed,unnamed,unnamed,unnamed,unnamed,unnamed,unnamed,unnamed,unnamed,unnamed,unnamed,unnamed,unnamed,unnamed,unnamed,unnamed,unnamed,unnamed,unnamed,unnamed,unnamed,unnamed,unnamed,unnamed,unnamed,unnamed,unnamed,unnamed,unnamed,unnamed,unnamed,unnamed,unnamed,unnamed,unnamed,unnamed,unnamed,unnamed,unnamed,unnamed,unnamed,unnamed,unnamed,unnamed,unnamed,unnamed,unnamed,unnamed,unnamed,unnamed,unnamed,unnamed,unnamed,unnamed,unnamed,unnamed,unnamed,unnamed,unnamed,unnamed,unnamed,unnamed,unnamed,unnamed,unnamed,unnamed,unnamed,unnamed,unnamed,unnamed,unnamed,unnamed,unnamed,unnamed,unnamed,unnamed,unnamed,unnamed,unnamed,unnamed,unnamed,unnamed,unnamed,unnamed,unnamed,unnamed,unnamed,unnamed,unnamed,unnamed,unnamed,unnamed,unnamed,unnamed,unnamed,unnamed,unnamed,unnamed,unnamed,unnamed,unnamed,unnamed,unnamed,unnamed,unnamed,unnamed,unnamed,unnamed,unnamed,unnamed,unnamed,unnamed,unnamed,unnamed,unnamed,unnamed,unnamed,unnamed,unnamed,unnamed,unnamed,unnamed,unnamed,unnamed,unnamed,unnamed,unnamed,unnamed,unnamed,unnamed,unnamed,unnamed,unnamed,unnamed,unnamed,unnamed,unnamed,unnamed,unnamed,unnamed,unnamed,unnamed,unnamed,unnamed,unnamed,unnamed,unnamed,unnamed,unnamed,unnamed,unnamed,unnamed,unnamed,unnamed,unnamed,unnamed,unnamed,unnamed,unnamed,unnamed,unnamed,unnamed,unnamed,unnamed,unnamed,unnamed,unnamed,unnamed,unnamed,unnamed,unnamed,unnamed,unnamed,unnamed,unnamed,unnamed,unnamed,unnamed,unnamed,unnamed,unnamed,unnamed,unnamed,unnamed,unnamed,unnamed,unnamed,unnamed,unnamed,unnamed,unnamed,unnamed,unnamed,unnamed,unnamed,unnamed,unnamed,unnamed,unnamed,unnamed,unnamed,unnamed,unnamed,unnamed,unnamed,unnamed,unnamed,unnamed,unnamed,unnamed,unnamed,unnamed,unnamed,unnamed,unnamed,unnamed,unnamed,unnamed,unnamed,unnamed,unnamed,unnamed,unnamed,unnamed,unnamed,unnamed,unnamed,unnamed,unnamed,unnamed,unnamed,unnamed,unnamed,unnamed,unnamed,unnamed,unnamed,unnamed,unnamed,unnamed,unnamed,unnamed,unnamed,unnamed,unnamed,unnamed,unnamed,unnamed,unnamed,unnamed,unnamed,unnamed,unnamed,unnamed,unnamed,unnamed,unnamed,unnamed,unnamed,unnamed,unnamed,unnamed,unnamed,unnamed,unnamed,unnamed,unnamed,unnamed,unnamed,unnamed,unnamed,unnamed,unnamed,unnamed,unnamed,unnamed,unnamed,unnamed,unnamed,unnamed,unnamed,unnamed,unnamed,unnamed,unnamed,unnamed,unnamed,unnamed,unnamed,unnamed,unnamed,unnamed,unnamed,unnamed,unnamed,unnamed,unnamed,unnamed,unnamed,unnamed,unnamed,unnamed,unnamed,unnamed,unnamed,unnamed,unnamed,unnamed,unnamed,unnamed,unnamed,unnamed,unnamed,unnamed,unnamed,unnamed,unnamed,unnamed,unnamed,unnamed,unnamed,unnamed,unnamed,unnamed,unnamed,unnamed,unnamed,unnamed,unnamed,unnamed,unnamed,unnamed,unnamed,unnamed,unnamed,unnamed,unnamed,unnamed,unnamed,unnamed,unnamed,unnamed,unnamed,unnamed,unnamed,unnamed,unnamed,unnamed,unnamed,unnamed,unnamed,unnamed,unnamed,unnamed,unnamed,unnamed,unnamed,unnamed,unnamed,unnamed,unnamed,unnamed,unnamed,unnamed,unnamed,unnamed,unnamed,unnamed,unnamed,unnamed,unnamed,unnamed,unnamed,unnamed,unnamed,unnamed,unnamed,unnamed,unnamed,unnamed,unnamed,unnamed,unnamed,unnamed,unnamed,unnamed,unnamed,unnamed,unnamed,unnamed,unnamed,unnamed,unnamed,unnamed,unnamed,unnamed,unnamed,unnamed,unnamed,unnamed,unnamed,unnamed,unnamed,unnamed,unnamed,unnamed,unnamed,unnamed,unnamed,unnamed,unnamed,unnamed,unnamed,unnamed,unnamed,unnamed	ACKR3,ACSL3,ADPGK,AFF1,AKAP13,AKAP9,AR,ARHGEF6,ARID4A,ARNTL,ATP11A,ATP11C,BACH2,BANK1,BCL10,BCL11A,BCL2L11,BCLAF1,BLNK,CAMKMT,CARD11,CCR6,CD24,CD40,CDKN1A,CEBPE,COG6,CRLF2,CUX1,CXCL13,CXCR4,CYLD,DAPP1,DCK,DDHD1,DLK1,DLL1,DNAJC11,DOCK10,DOCK2,DPH6,DTX1,EBF1,EFHD2,ELF4,ELK4,ELMO1,ELMOD1,EPS15,ERG,ESR1,ESR2,ETS1,F3,FAM110B,FAM92A,FASLG,FBN1,FCGR2A,FLI1,FLT3,FNIP1,FOXP1,FUBP1,GALNT1,GFI1,GIT2,GMDS,GNRH1,GPR183,HPRT1,HSD17B11,ICOS,IFNB1,IFNG,IGLL5,IKZF1,IL2,IL21,IL5RA,IL6ST,IL7,IL7R,IRF2,IRF4,IRF5,ITGA4,JAK1,KAT6A,KDM4C,KDM7A,KIT,KL,KLHL6,KMT2E,LBR,LNX1,LYN,MALT1,MAST2,MCPH1,MDM2,MECOM,MPZL2,MRAS,MYB,MYBL1,NBN,NEDD4,NEDD9,NFKBIA,NPY1R,NR3C1,PARP14,PAX5,PBX1,PDCD1,PDZK1,PGM3,PIK3C2A,PIK3R1,PLCD1,PLCG2,PLCL2,POLB,POLG,POU2AF1,PRDM1,PTPN2,PTPN22,PTPRJ,RAG1,RALB,RASGRP1,RASGRP3,REL,RGS1,RGS3,RIC1,RRAS2,S1PR1,SAMSN1,SAP130,SERPINI2,SHCBP1,SMARCAL1,SOCS1,SOX4,SSBP2,STK4,TANK,TCF12,TCHP,TET2,TGFBI,THEMIS,TLE4,TLR4,TNFAIP3,TNFRSF11B,TNFSF13B,TNFSF15,TPP2,TRAF3IP2,TRAF6,TRIB2,TSHR,USP17L3,VAMP3,VAV2,VCAM1,VPREB1,WIPF1,ZC3H12A
2519	Mouse Phenotype Single KO	MP:0008211	decreased mature B cell number	20	4.3e-10	3.9e-06	1.95e-07	1.56838	134.534	211	0.02107	0.033046	333	0.00026	1	0.007087	1.39647	59.4355	83	205	0.015246	0.404878	unnamed,unnamed,unnamed,unnamed,unnamed,unnamed,unnamed,unnamed,unnamed,unnamed,unnamed,unnamed,unnamed,unnamed,unnamed,unnamed,unnamed,unnamed,unnamed,unnamed,unnamed,unnamed,unnamed,unnamed,unnamed,unnamed,unnamed,unnamed,unnamed,unnamed,unnamed,unnamed,unnamed,unnamed,unnamed,unnamed,unnamed,unnamed,unnamed,unnamed,unnamed,unnamed,unnamed,unnamed,unnamed,unnamed,unnamed,unnamed,unnamed,unnamed,unnamed,unnamed,unnamed,unnamed,unnamed,unnamed,unnamed,unnamed,unnamed,unnamed,unnamed,unnamed,unnamed,unnamed,unnamed,unnamed,unnamed,unnamed,unnamed,unnamed,unnamed,unnamed,unnamed,unnamed,unnamed,unnamed,unnamed,unnamed,unnamed,unnamed,unnamed,unnamed,unnamed,unnamed,unnamed,unnamed,unnamed,unnamed,unnamed,unnamed,unnamed,unnamed,unnamed,unnamed,unnamed,unnamed,unnamed,unnamed,unnamed,unnamed,unnamed,unnamed,unnamed,unnamed,unnamed,unnamed,unnamed,unnamed,unnamed,unnamed,unnamed,unnamed,unnamed,unnamed,unnamed,unnamed,unnamed,unnamed,unnamed,unnamed,unnamed,unnamed,unnamed,unnamed,unnamed,unnamed,unnamed,unnamed,unnamed,unnamed,unnamed,unnamed,unnamed,unnamed,unnamed,unnamed,unnamed,unnamed,unnamed,unnamed,unnamed,unnamed,unnamed,unnamed,unnamed,unnamed,unnamed,unnamed,unnamed,unnamed,unnamed,unnamed,unnamed,unnamed,unnamed,unnamed,unnamed,unnamed,unnamed,unnamed,unnamed,unnamed,unnamed,unnamed,unnamed,unnamed,unnamed,unnamed,unnamed,unnamed,unnamed,unnamed,unnamed,unnamed,unnamed,unnamed,unnamed,unnamed,unnamed,unnamed,unnamed,unnamed,unnamed,unnamed,unnamed,unnamed,unnamed,unnamed,unnamed,unnamed,unnamed,unnamed,unnamed,unnamed,unnamed,unnamed,unnamed,unnamed,unnamed,unnamed,unnamed,unnamed,unnamed,unnamed,unnamed,unnamed,unnamed,unnamed,unnamed,unnamed,unnamed	ACKR3,AFF1,AKAP9,ARHGEF6,ARNTL,ATP11C,BACH2,BCL10,BLNK,CARD11,CD40,COG6,CYLD,DAPP1,DLK1,DLL1,DOCK10,DOCK2,DPH6,DTX1,EBF1,ELK4,ELMO1,ESR1,ETS1,FAM110B,FAM92A,FLI1,FLT3,FNIP1,FOXP1,GALNT1,GIT2,GPR183,ICOS,IFNB1,IFNG,IKZF1,IL21,IL5RA,IL6ST,IL7R,IRF2,IRF4,IRF5,KLHL6,LYN,MALT1,MYB,NBN,NEDD9,NFKBIA,NPY1R,PARP14,PAX5,PBX1,PDCD1,PGM3,PIK3R1,PLCG2,PLCL2,POLG,POU2AF1,PRDM1,PTPN2,PTPN22,RAG1,RALB,REL,RGS1,RIC1,RRAS2,SAP130,STK4,TCHP,THEMIS,TLE4,TLR4,TNFSF13B,TNFSF15,VAMP3,VAV2,WIPF1
2520	Mouse Phenotype Single KO	MP:0002693	abnormal pancreas physiology	21	7.95e-10	7.21e-06	3.44e-07	1.50248	163.063	245	0.025539	0.038371	276	0.00011	0.996995	0.003612	1.3853	70.7427	98	244	0.018001	0.401639	unnamed,unnamed,unnamed,unnamed,unnamed,unnamed,unnamed,unnamed,unnamed,unnamed,unnamed,unnamed,unnamed,unnamed,unnamed,unnamed,unnamed,unnamed,unnamed,unnamed,unnamed,unnamed,unnamed,unnamed,unnamed,unnamed,unnamed,unnamed,unnamed,unnamed,unnamed,unnamed,unnamed,unnamed,unnamed,unnamed,unnamed,unnamed,unnamed,unnamed,unnamed,unnamed,unnamed,unnamed,unnamed,unnamed,unnamed,unnamed,unnamed,unnamed,unnamed,unnamed,unnamed,unnamed,unnamed,unnamed,unnamed,unnamed,unnamed,unnamed,unnamed,unnamed,unnamed,unnamed,unnamed,unnamed,unnamed,unnamed,unnamed,unnamed,unnamed,unnamed,unnamed,unnamed,unnamed,unnamed,unnamed,unnamed,unnamed,unnamed,unnamed,unnamed,unnamed,unnamed,unnamed,unnamed,unnamed,unnamed,unnamed,unnamed,unnamed,unnamed,unnamed,unnamed,unnamed,unnamed,unnamed,unnamed,unnamed,unnamed,unnamed,unnamed,unnamed,unnamed,unnamed,unnamed,unnamed,unnamed,unnamed,unnamed,unnamed,unnamed,unnamed,unnamed,unnamed,unnamed,unnamed,unnamed,unnamed,unnamed,unnamed,unnamed,unnamed,unnamed,unnamed,unnamed,unnamed,unnamed,unnamed,unnamed,unnamed,unnamed,unnamed,unnamed,unnamed,unnamed,unnamed,unnamed,unnamed,unnamed,unnamed,unnamed,unnamed,unnamed,unnamed,unnamed,unnamed,unnamed,unnamed,unnamed,unnamed,unnamed,unnamed,unnamed,unnamed,unnamed,unnamed,unnamed,unnamed,unnamed,unnamed,unnamed,unnamed,unnamed,unnamed,unnamed,unnamed,unnamed,unnamed,unnamed,unnamed,unnamed,unnamed,unnamed,unnamed,unnamed,unnamed,unnamed,unnamed,unnamed,unnamed,unnamed,unnamed,unnamed,unnamed,unnamed,unnamed,unnamed,unnamed,unnamed,unnamed,unnamed,unnamed,unnamed,unnamed,unnamed,unnamed,unnamed,unnamed,unnamed,unnamed,unnamed,unnamed,unnamed,unnamed,unnamed,unnamed,unnamed,unnamed,unnamed,unnamed,unnamed,unnamed,unnamed,unnamed,unnamed,unnamed,unnamed,unnamed,unnamed,unnamed,unnamed,unnamed,unnamed,unnamed,unnamed,unnamed,unnamed,unnamed,unnamed,unnamed,unnamed,unnamed,unnamed,unnamed,unnamed,unnamed,unnamed,unnamed,unnamed,unnamed,unnamed,unnamed,unnamed,unnamed	ABCC8,ADRA1B,AHCYL1,ALX3,ANK2,ARFGEF3,ARNTL,B2M,BHLHA15,C1QTNF9,C1QTNF9B,CACNA1D,CACNA1E,CADM1,CARTPT,CCDC80,CCK,CCKAR,CD38,CDKAL1,CEACAM1,CFTR,CHRM3,CIITA,CISD2,CLOCK,CTLA4,CTSB,DACH1,DBH,DPP4,ERO1B,ESR2,FCGR2A,FOXA2,GJD2,GLIS3,GLUD1,GLUD2,GNAO1,GPD2,GPR68,HADH,HHIP,HOMER1,HPRT1,ICOS,IFNG,IL2,IL6,INSM1,IRS2,ITPR1,KCNJ11,KL,LEP,LEPR,LPIN1,MELK,MNX1,MTUS1,NAMPT,NKX2-2,NKX6-1,NNT,NOS2,OPRM1,P2RY14,PAX6,PBX1,PDCD1LG2,PGR,PIK3CB,PLA2G4A,PPIA,PRKAA2,PRKAG2,PRLR,RAPGEF3,RAPGEF4,REG1A,RIMS2,SAMD4A,SELL,SERPINI2,SGMS1,SGPP2,SIDT2,SNAP25,SOCS1,SOX4,STAT4,TGFBI,THBS1,TLR2,TLR3,TOP3B,VPS13C
2522	Mouse Phenotype Single KO	MP:0002891	increased insulin sensitivity	23	1.57e-09	1.42e-05	6.18e-07	1.61278	109.748	177	0.017188	0.027721	578	0.001974	1	0.030976	1.39382	42.3297	59	146	0.010838	0.40411	unnamed,unnamed,unnamed,unnamed,unnamed,unnamed,unnamed,unnamed,unnamed,unnamed,unnamed,unnamed,unnamed,unnamed,unnamed,unnamed,unnamed,unnamed,unnamed,unnamed,unnamed,unnamed,unnamed,unnamed,unnamed,unnamed,unnamed,unnamed,unnamed,unnamed,unnamed,unnamed,unnamed,unnamed,unnamed,unnamed,unnamed,unnamed,unnamed,unnamed,unnamed,unnamed,unnamed,unnamed,unnamed,unnamed,unnamed,unnamed,unnamed,unnamed,unnamed,unnamed,unnamed,unnamed,unnamed,unnamed,unnamed,unnamed,unnamed,unnamed,unnamed,unnamed,unnamed,unnamed,unnamed,unnamed,unnamed,unnamed,unnamed,unnamed,unnamed,unnamed,unnamed,unnamed,unnamed,unnamed,unnamed,unnamed,unnamed,unnamed,unnamed,unnamed,unnamed,unnamed,unnamed,unnamed,unnamed,unnamed,unnamed,unnamed,unnamed,unnamed,unnamed,unnamed,unnamed,unnamed,unnamed,unnamed,unnamed,unnamed,unnamed,unnamed,unnamed,unnamed,unnamed,unnamed,unnamed,unnamed,unnamed,unnamed,unnamed,unnamed,unnamed,unnamed,unnamed,unnamed,unnamed,unnamed,unnamed,unnamed,unnamed,unnamed,unnamed,unnamed,unnamed,unnamed,unnamed,unnamed,unnamed,unnamed,unnamed,unnamed,unnamed,unnamed,unnamed,unnamed,unnamed,unnamed,unnamed,unnamed,unnamed,unnamed,unnamed,unnamed,unnamed,unnamed,unnamed,unnamed,unnamed,unnamed,unnamed,unnamed,unnamed,unnamed,unnamed,unnamed,unnamed,unnamed,unnamed,unnamed,unnamed,unnamed,unnamed,unnamed,unnamed,unnamed,unnamed,unnamed,unnamed,unnamed,unnamed,unnamed,unnamed,unnamed,unnamed,unnamed,unnamed	ABCC9,AGTR2,ARNTL,ARRDC3,BBS12,CACNA1D,CCDC3,CES1,CHRM3,CISD2,CLOCK,CNR1,CRBN,ELOVL6,EPM2A,ESR2,FABP5,GCG,GHR,GNAS,GPR68,GPRC6A,GRB10,GRB14,IKBKE,IRX3,KCNA3,KCNJ11,KL,LCLAT1,LEPR,MPC1,MSTN,NCOR2,NLN,NOCT,NOS2,PBX1,PDE10A,PHIP,PIK3R1,PPARG,PPARGC1A,PRKAB1,PRKCQ,PTPN11,RAPGEF3,RCAN2,SAMD4A,SERTAD2,SGMS1,SGMS2,SLC16A1,SPP1,TGM2,TLR2,TXNIP,VIPR2,ZBTB20
2524	Mouse Phenotype Single KO	MP:0000516	abnormal renal/urinary system morphology	25	1.93e-09	1.75e-05	7.01e-07	1.23943	589.789	731	0.092371	0.114487	33	1.17e-09	1.06e-05	3.2e-07	1.34033	223.825	300	772	0.055107	0.388601	unnamed,unnamed,unnamed,unnamed,unnamed,unnamed,unnamed,unnamed,unnamed,unnamed,unnamed,unnamed,unnamed,unnamed,unnamed,unnamed,unnamed,unnamed,unnamed,unnamed,unnamed,unnamed,unnamed,unnamed,unnamed,unnamed,unnamed,unnamed,unnamed,unnamed,unnamed,unnamed,unnamed,unnamed,unnamed,unnamed,unnamed,unnamed,unnamed,unnamed,unnamed,unnamed,unnamed,unnamed,unnamed,unnamed,unnamed,unnamed,unnamed,unnamed,unnamed,unnamed,unnamed,unnamed,unnamed,unnamed,unnamed,unnamed,unnamed,unnamed,unnamed,unnamed,unnamed,unnamed,unnamed,unnamed,unnamed,unnamed,unnamed,unnamed,unnamed,unnamed,unnamed,unnamed,unnamed,unnamed,unnamed,unnamed,unnamed,unnamed,unnamed,unnamed,unnamed,unnamed,unnamed,unnamed,unnamed,unnamed,unnamed,unnamed,unnamed,unnamed,unnamed,unnamed,unnamed,unnamed,unnamed,unnamed,unnamed,unnamed,unnamed,unnamed,unnamed,unnamed,unnamed,unnamed,unnamed,unnamed,unnamed,unnamed,unnamed,unnamed,unnamed,unnamed,unnamed,unnamed,unnamed,unnamed,unnamed,unnamed,unnamed,unnamed,unnamed,unnamed,unnamed,unnamed,unnamed,unnamed,unnamed,unnamed,unnamed,unnamed,unnamed,unnamed,unnamed,unnamed,unnamed,unnamed,unnamed,unnamed,unnamed,unnamed,unnamed,unnamed,unnamed,unnamed,unnamed,unnamed,unnamed,unnamed,unnamed,unnamed,unnamed,unnamed,unnamed,unnamed,unnamed,unnamed,unnamed,unnamed,unnamed,unnamed,unnamed,unnamed,unnamed,unnamed,unnamed,unnamed,unnamed,unnamed,unnamed,unnamed,unnamed,unnamed,unnamed,unnamed,unnamed,unnamed,unnamed,unnamed,unnamed,unnamed,unnamed,unnamed,unnamed,unnamed,unnamed,unnamed,unnamed,unnamed,unnamed,unnamed,unnamed,unnamed,unnamed,unnamed,unnamed,unnamed,unnamed,unnamed,unnamed,unnamed,unnamed,unnamed,unnamed,unnamed,unnamed,unnamed,unnamed,unnamed,unnamed,unnamed,unnamed,unnamed,unnamed,unnamed,unnamed,unnamed,unnamed,unnamed,unnamed,unnamed,unnamed,unnamed,unnamed,unnamed,unnamed,unnamed,unnamed,unnamed,unnamed,unnamed,unnamed,unnamed,unnamed,unnamed,unnamed,unnamed,unnamed,unnamed,unnamed,unnamed,unnamed,unnamed,unnamed,unnamed,unnamed,unnamed,unnamed,unnamed,unnamed,unnamed,unnamed,unnamed,unnamed,unnamed,unnamed,unnamed,unnamed,unnamed,unnamed,unnamed,unnamed,unnamed,unnamed,unnamed,unnamed,unnamed,unnamed,unnamed,unnamed,unnamed,unnamed,unnamed,unnamed,unnamed,unnamed,unnamed,unnamed,unnamed,unnamed,unnamed,unnamed,unnamed,unnamed,unnamed,unnamed,unnamed,unnamed,unnamed,unnamed,unnamed,unnamed,unnamed,unnamed,unnamed,unnamed,unnamed,unnamed,unnamed,unnamed,unnamed,unnamed,unnamed,unnamed,unnamed,unnamed,unnamed,unnamed,unnamed,unnamed,unnamed,unnamed,unnamed,unnamed,unnamed,unnamed,unnamed,unnamed,unnamed,unnamed,unnamed,unnamed,unnamed,unnamed,unnamed,unnamed,unnamed,unnamed,unnamed,unnamed,unnamed,unnamed,unnamed,unnamed,unnamed,unnamed,unnamed,unnamed,unnamed,unnamed,unnamed,unnamed,unnamed,unnamed,unnamed,unnamed,unnamed,unnamed,unnamed,unnamed,unnamed,unnamed,unnamed,unnamed,unnamed,unnamed,unnamed,unnamed,unnamed,unnamed,unnamed,unnamed,unnamed,unnamed,unnamed,unnamed,unnamed,unnamed,unnamed,unnamed,unnamed,unnamed,unnamed,unnamed,unnamed,unnamed,unnamed,unnamed,unnamed,unnamed,unnamed,unnamed,unnamed,unnamed,unnamed,unnamed,unnamed,unnamed,unnamed,unnamed,unnamed,unnamed,unnamed,unnamed,unnamed,unnamed,unnamed,unnamed,unnamed,unnamed,unnamed,unnamed,unnamed,unnamed,unnamed,unnamed,unnamed,unnamed,unnamed,unnamed,unnamed,unnamed,unnamed,unnamed,unnamed,unnamed,unnamed,unnamed,unnamed,unnamed,unnamed,unnamed,unnamed,unnamed,unnamed,unnamed,unnamed,unnamed,unnamed,unnamed,unnamed,unnamed,unnamed,unnamed,unnamed,unnamed,unnamed,unnamed,unnamed,unnamed,unnamed,unnamed,unnamed,unnamed,unnamed,unnamed,unnamed,unnamed,unnamed,unnamed,unnamed,unnamed,unnamed,unnamed,unnamed,unnamed,unnamed,unnamed,unnamed,unnamed,unnamed,unnamed,unnamed,unnamed,unnamed,unnamed,unnamed,unnamed,unnamed,unnamed,unnamed,unnamed,unnamed,unnamed,unnamed,unnamed,unnamed,unnamed,unnamed,unnamed,unnamed,unnamed,unnamed,unnamed,unnamed,unnamed,unnamed,unnamed,unnamed,unnamed,unnamed,unnamed,unnamed,unnamed,unnamed,unnamed,unnamed,unnamed,unnamed,unnamed,unnamed,unnamed,unnamed,unnamed,unnamed,unnamed,unnamed,unnamed,unnamed,unnamed,unnamed,unnamed,unnamed,unnamed,unnamed,unnamed,unnamed,unnamed,unnamed,unnamed,unnamed,unnamed,unnamed,unnamed,unnamed,unnamed,unnamed,unnamed,unnamed,unnamed,unnamed,unnamed,unnamed,unnamed,unnamed,unnamed,unnamed,unnamed,unnamed,unnamed,unnamed,unnamed,unnamed,unnamed,unnamed,unnamed,unnamed,unnamed,unnamed,unnamed,unnamed,unnamed,unnamed,unnamed,unnamed,unnamed,unnamed,unnamed,unnamed,unnamed,unnamed,unnamed,unnamed,unnamed,unnamed,unnamed,unnamed,unnamed,unnamed,unnamed,unnamed,unnamed,unnamed,unnamed,unnamed,unnamed,unnamed,unnamed,unnamed,unnamed,unnamed,unnamed,unnamed,unnamed,unnamed,unnamed,unnamed,unnamed,unnamed,unnamed,unnamed,unnamed,unnamed,unnamed,unnamed,unnamed,unnamed,unnamed,unnamed,unnamed,unnamed,unnamed,unnamed,unnamed,unnamed,unnamed,unnamed,unnamed,unnamed,unnamed,unnamed,unnamed,unnamed,unnamed,unnamed,unnamed,unnamed,unnamed,unnamed,unnamed,unnamed,unnamed,unnamed,unnamed,unnamed,unnamed,unnamed,unnamed,unnamed,unnamed,unnamed,unnamed,unnamed,unnamed,unnamed,unnamed,unnamed,unnamed,unnamed,unnamed,unnamed,unnamed,unnamed,unnamed,unnamed,unnamed,unnamed,unnamed,unnamed,unnamed,unnamed,unnamed,unnamed,unnamed,unnamed,unnamed,unnamed,unnamed,unnamed,unnamed,unnamed,unnamed,unnamed,unnamed,unnamed,unnamed,unnamed,unnamed,unnamed,unnamed,unnamed,unnamed,unnamed,unnamed,unnamed,unnamed,unnamed,unnamed,unnamed,unnamed,unnamed,unnamed,unnamed,unnamed,unnamed,unnamed,unnamed,unnamed,unnamed,unnamed,unnamed,unnamed,unnamed,unnamed,unnamed,unnamed,unnamed,unnamed,unnamed,unnamed,unnamed,unnamed,unnamed,unnamed,unnamed,unnamed,unnamed,unnamed,unnamed,unnamed,unnamed,unnamed,unnamed,unnamed,unnamed,unnamed,unnamed,unnamed,unnamed,unnamed,unnamed,unnamed,unnamed,unnamed,unnamed,unnamed,unnamed,unnamed,unnamed,unnamed	ABCA1,ADAMTS1,ADAMTS3,ADM,AGA,AGTR1,AGTR2,ALMS1,AMER1,ANK1,ANK3,ANKRD26,AP3B1,AQP11,AR,ARNTL,ASIP,ATAD2B,ATP12A,ATP2A2,ATP6V0A4,BBS4,BCL2L11,BDKRB2,BHLHE40,BICC1,BMP10,BMP4,BMP5,BMP7,BMPER,BMPR2,BOC,BRAF,C1GALT1,C5orf42,CA2,CACNA2D1,CALD1,CASR,CAV1,CCDC39,CCK,CCNI,CD2AP,CDH6,CDKN1A,CHRM3,CHST11,CIR1,CITED2,CLCN5,CLMP,CLU,COL4A1,COL4A4,COLEC11,CPA3,CRIM1,CTBS,CXCR4,CYP11B1,CYP24A1,CYP26A1,DACT1,DAPK1,DCN,DHCR7,DNAH11,DTX1,DYNC2H1,EFEMP1,EFNA5,EGFR,EIF3M,ENDOU,ENPP1,ENSG00000249141,ENTPD1,EPB41,ERAP1,ERMP1,ESR1,ESR2,ESRRG,ETV5,EYA1,FABP2,FAM20A,FAM46C,FASLG,FAT1,FAT4,FBN1,FCGR2A,FGF10,FGF7,FMN1,FOXC1,FOXI1,FRAS1,FREM1,FRS2,FSTL1,FZD4,GADD45A,GALC,GALK2,GALNT3,GDF10,GDNF,GHR,GLDC,GLI3,GLIS3,GNAS,GNE,GNPTAB,GNRH1,GNRHR,GPBAR1,GPC3,GREM1,GRIP1,GRM1,HGSNAT,HIPK2,HIVEP3,HOXA13,HPRT1,HS2ST1,HSPA4L,HTATIP2,ID2,IDO1,IFNG,IGF2R,ILK,IMPA2,INHBA,INTU,INVS,ITGA1,JAK1,KCNJ1,KIF26B,KIT,KL,KRAS,LAMC2,LANCL2,LBR,LEP,LEPR,LGMN,LGR4,LIMK2,LRP2,LRRK1,LRRK2,LTBP1,LYN,LYST,MAB21L1,MAF,MAFB,MAN2A1,MAS1,MDM2,MEIS1,MEP1B,MET,MGAT5,MMP17,MOCS2,MSTN,MTUS1,MUT,MXI1,MYCN,NDST1,NEDD4L,NEK1,NFE2L2,NFIA,NHLH2,NMNAT2,NOG,NOS1AP,NOV,NPNT,NR3C2,OCA2,OSR1,PBX1,PCCA,PCSK5,PDCD1,PDCD4,PDGFRA,PEX13,PGM3,PIK3C2A,PIKFYVE,PLA2G4A,PLCB1,PLCG2,PLEKHG5,PLG,PODXL,POLB,PPARGC1A,PPP4R2,PRDX6,PREP,PRICKLE1,PTCH1,PTGS1,PTPN22,PTPRO,RALGAPA2,RASGRP1,RDH10,RERE,RGS2,RHCG,RHOBTB3,RND3,ROBO1,ROBO2,RRM2B,RSPO1,RSPO2,RXFP2,SALL1,SC5D,SCNN1B,SDC4,SDCCAG8,SESTD1,SH3PXD2A,SHH,SIK3,SIX1,SIX2,SLC12A3,SLC19A3,SLC2A9,SLC3A1,SLC40A1,SLC4A4,SLIT2,SOCS1,SOX9,SP8,SPP1,SPRY1,SPTBN1,SSBP2,STAG1,SUCO,SULF2,TAL1,TANK,TBC1D32,TBX18,TET2,TFAP2B,TFCP2L1,TGFB2,THBD,THBS1,TIPARP,TLR4,TMEM218,TMEM67,TOP3B,TP63,TRAF3IP2,TRAF6,TRAPPC9,TRPS1,TRPV5,TSHZ3,TTC21B,TTC8,UACA,UBE2E2,VAV2,VAV3,WIPF1,WNT11,WNT5A,WT1,WWTR1,XDH,ZBTB14,ZDHHC13,ZNF366,ZNF521
2525	Mouse Phenotype Single KO	MP:0008250	abnormal myeloid leukocyte morphology	26	2.04e-09	1.85e-05	7.11e-07	1.27254	468.356	596	0.073352	0.093344	543	0.001564	1	0.026134	1.16239	236.582	275	816	0.050514	0.33701	unnamed,unnamed,unnamed,unnamed,unnamed,unnamed,unnamed,unnamed,unnamed,unnamed,unnamed,unnamed,unnamed,unnamed,unnamed,unnamed,unnamed,unnamed,unnamed,unnamed,unnamed,unnamed,unnamed,unnamed,unnamed,unnamed,unnamed,unnamed,unnamed,unnamed,unnamed,unnamed,unnamed,unnamed,unnamed,unnamed,unnamed,unnamed,unnamed,unnamed,unnamed,unnamed,unnamed,unnamed,unnamed,unnamed,unnamed,unnamed,unnamed,unnamed,unnamed,unnamed,unnamed,unnamed,unnamed,unnamed,unnamed,unnamed,unnamed,unnamed,unnamed,unnamed,unnamed,unnamed,unnamed,unnamed,unnamed,unnamed,unnamed,unnamed,unnamed,unnamed,unnamed,unnamed,unnamed,unnamed,unnamed,unnamed,unnamed,unnamed,unnamed,unnamed,unnamed,unnamed,unnamed,unnamed,unnamed,unnamed,unnamed,unnamed,unnamed,unnamed,unnamed,unnamed,unnamed,unnamed,unnamed,unnamed,unnamed,unnamed,unnamed,unnamed,unnamed,unnamed,unnamed,unnamed,unnamed,unnamed,unnamed,unnamed,unnamed,unnamed,unnamed,unnamed,unnamed,unnamed,unnamed,unnamed,unnamed,unnamed,unnamed,unnamed,unnamed,unnamed,unnamed,unnamed,unnamed,unnamed,unnamed,unnamed,unnamed,unnamed,unnamed,unnamed,unnamed,unnamed,unnamed,unnamed,unnamed,unnamed,unnamed,unnamed,unnamed,unnamed,unnamed,unnamed,unnamed,unnamed,unnamed,unnamed,unnamed,unnamed,unnamed,unnamed,unnamed,unnamed,unnamed,unnamed,unnamed,unnamed,unnamed,unnamed,unnamed,unnamed,unnamed,unnamed,unnamed,unnamed,unnamed,unnamed,unnamed,unnamed,unnamed,unnamed,unnamed,unnamed,unnamed,unnamed,unnamed,unnamed,unnamed,unnamed,unnamed,unnamed,unnamed,unnamed,unnamed,unnamed,unnamed,unnamed,unnamed,unnamed,unnamed,unnamed,unnamed,unnamed,unnamed,unnamed,unnamed,unnamed,unnamed,unnamed,unnamed,unnamed,unnamed,unnamed,unnamed,unnamed,unnamed,unnamed,unnamed,unnamed,unnamed,unnamed,unnamed,unnamed,unnamed,unnamed,unnamed,unnamed,unnamed,unnamed,unnamed,unnamed,unnamed,unnamed,unnamed,unnamed,unnamed,unnamed,unnamed,unnamed,unnamed,unnamed,unnamed,unnamed,unnamed,unnamed,unnamed,unnamed,unnamed,unnamed,unnamed,unnamed,unnamed,unnamed,unnamed,unnamed,unnamed,unnamed,unnamed,unnamed,unnamed,unnamed,unnamed,unnamed,unnamed,unnamed,unnamed,unnamed,unnamed,unnamed,unnamed,unnamed,unnamed,unnamed,unnamed,unnamed,unnamed,unnamed,unnamed,unnamed,unnamed,unnamed,unnamed,unnamed,unnamed,unnamed,unnamed,unnamed,unnamed,unnamed,unnamed,unnamed,unnamed,unnamed,unnamed,unnamed,unnamed,unnamed,unnamed,unnamed,unnamed,unnamed,unnamed,unnamed,unnamed,unnamed,unnamed,unnamed,unnamed,unnamed,unnamed,unnamed,unnamed,unnamed,unnamed,unnamed,unnamed,unnamed,unnamed,unnamed,unnamed,unnamed,unnamed,unnamed,unnamed,unnamed,unnamed,unnamed,unnamed,unnamed,unnamed,unnamed,unnamed,unnamed,unnamed,unnamed,unnamed,unnamed,unnamed,unnamed,unnamed,unnamed,unnamed,unnamed,unnamed,unnamed,unnamed,unnamed,unnamed,unnamed,unnamed,unnamed,unnamed,unnamed,unnamed,unnamed,unnamed,unnamed,unnamed,unnamed,unnamed,unnamed,unnamed,unnamed,unnamed,unnamed,unnamed,unnamed,unnamed,unnamed,unnamed,unnamed,unnamed,unnamed,unnamed,unnamed,unnamed,unnamed,unnamed,unnamed,unnamed,unnamed,unnamed,unnamed,unnamed,unnamed,unnamed,unnamed,unnamed,unnamed,unnamed,unnamed,unnamed,unnamed,unnamed,unnamed,unnamed,unnamed,unnamed,unnamed,unnamed,unnamed,unnamed,unnamed,unnamed,unnamed,unnamed,unnamed,unnamed,unnamed,unnamed,unnamed,unnamed,unnamed,unnamed,unnamed,unnamed,unnamed,unnamed,unnamed,unnamed,unnamed,unnamed,unnamed,unnamed,unnamed,unnamed,unnamed,unnamed,unnamed,unnamed,unnamed,unnamed,unnamed,unnamed,unnamed,unnamed,unnamed,unnamed,unnamed,unnamed,unnamed,unnamed,unnamed,unnamed,unnamed,unnamed,unnamed,unnamed,unnamed,unnamed,unnamed,unnamed,unnamed,unnamed,unnamed,unnamed,unnamed,unnamed,unnamed,unnamed,unnamed,unnamed,unnamed,unnamed,unnamed,unnamed,unnamed,unnamed,unnamed,unnamed,unnamed,unnamed,unnamed,unnamed,unnamed,unnamed,unnamed,unnamed,unnamed,unnamed,unnamed,unnamed,unnamed,unnamed,unnamed,unnamed,unnamed,unnamed,unnamed,unnamed,unnamed,unnamed,unnamed,unnamed,unnamed,unnamed,unnamed,unnamed,unnamed,unnamed,unnamed,unnamed,unnamed,unnamed,unnamed,unnamed,unnamed,unnamed,unnamed,unnamed,unnamed,unnamed,unnamed,unnamed,unnamed,unnamed,unnamed,unnamed,unnamed,unnamed,unnamed,unnamed,unnamed,unnamed,unnamed,unnamed,unnamed,unnamed,unnamed,unnamed,unnamed,unnamed,unnamed,unnamed,unnamed,unnamed,unnamed,unnamed,unnamed,unnamed,unnamed,unnamed,unnamed,unnamed,unnamed,unnamed,unnamed,unnamed,unnamed,unnamed,unnamed,unnamed,unnamed,unnamed,unnamed,unnamed,unnamed,unnamed,unnamed,unnamed,unnamed,unnamed,unnamed,unnamed,unnamed,unnamed,unnamed,unnamed,unnamed,unnamed,unnamed,unnamed,unnamed,unnamed,unnamed,unnamed,unnamed,unnamed,unnamed,unnamed,unnamed,unnamed,unnamed,unnamed,unnamed,unnamed,unnamed,unnamed,unnamed,unnamed,unnamed,unnamed,unnamed,unnamed,unnamed,unnamed,unnamed,unnamed,unnamed,unnamed,unnamed,unnamed,unnamed	ABCD2,ABHD12,ABHD5,ADRB2,AGAP1,AGAP6,AGAP9,ANK1,ANKH,AR,ARHGAP25,ARID4A,ARNTL,ATP11A,ATP2A2,ATP6V1H,BACH2,BATF3,BCL2L11,BMP7,C8orf4,CAMK4,CARTPT,CASQ2,CAV1,CCBE1,CCL11,CCR4,CCR6,CD200,CD207,CD34,CD40,CD40LG,CD44,CD47,CDH5,CDKN1A,CEBPA,CEBPE,CERS6,CFTR,CHRNA7,CIITA,CLEC2D,CMKLR1,CNTF,COG6,CP,CPA3,CSF1R,CSNK1G3,CTBS,CTNNB1,CX3CR1,CXCR4,DAPK2,DCBLD2,DCC,DCK,DCSTAMP,DIAPH1,DKK2,DMGDH,DPH6,DTL,DUSP1,DYNLRB2,EBF1,EGR1,EHMT1,EIF3H,EN1,ENPP3,EPAS1,EPG5,ERCC6,ESR1,ESR2,F3,FAM161A,FAM92A,FARP2,FASLG,FBN1,FCGR2A,FHIT,FLT3,FNTB,FOSL2,FUT4,GADD45A,GALC,GALNT1,GALNT18,GALNT3,GCNT1,GCNT4,GFI1,GGTLC1,GGTLC2,GIMAP6,GIT2,GJC2,GMDS,GNPTAB,GPC3,GPR183,GPR55,GPR65,GPR68,GSN,GSX1,HAVCR1,HBS1L,HDC,HGSNAT,HHEX,HIVEP3,HMGN5,HNRNPD,HPRT1,ID1,IFNB1,IFNG,IKZF1,IL13RA1,IL17A,IL22,IL33,IL5,IL5RA,IL6,IL6ST,IL7,INPP4B,IRF5,ITGA4,ITGB6,ITPR1,JAK2,KDM7A,KIT,KITLG,KL,KMT2E,KRAS,LBR,LDLRAD4,LEP,LEPR,LGALS3,LGALS9,LIFR,LIMD1,LPIN2,LRRK1,LRRK2,LYN,LYST,LYZ,MAMLD1,MC4R,MDM2,MECOM,MMP2,MPZL1,MX1,MYB,MYO10,NAMPT,NBEAL2,NCOR2,NDUFS4,NEDD4L,NEGR1,NFE2L2,NFKBIA,NLRP3,NOD2,NOS2,NOV,NPC1,NPR3,NR3C1,OAF,P2RX7,PAX5,PCSK1,PDK4,PDZK1,PEX7,PGR,PIK3C2A,PIK3CG,PILRA,PILRB,PLA2G4A,PLAC8,PLAT,PLCD1,PLCG2,PLP1,PLS3,POSTN,PPP2R1B,PREX1,PROX1,PRSS56,PSTPIP2,PTGER2,PTGER4,PTN,PTPN11,PTPN2,PTPRE,RAB27A,RABGEF1,RAF1,RAG1,RBP1,REL,RFX6,RXFP2,SAMD9L,SAP130,SELL,SELP,SELPLG,SFRP1,SGMS2,SHCBP1,SLC20A2,SMAP1,SOCS1,SOS1,SOSTDC1,SPARC,SPIC,SPP1,SPRED1,STAT1,STEAP4,STK4,STX11,SUCO,SUMF1,TET2,TGFB3,TGM2,THBS1,THRB,TLR4,TMEM127,TMEM178A,TMEM64,TNFAIP3,TNFRSF11B,TRAF6,TRIB1,TRIB2,TRPV5,TSPAN2,UACA,UHRF2,USP25,USP47,VAMP3,VCAM1,WDR1,WIPF1,WRN,XYLT1,ZDHHC13,ZFP14
2526	Mouse Phenotype Single KO	MP:0003945	abnormal lymphocyte physiology	27	2.24e-09	2.04e-05	7.54e-07	1.2685	478.516	607	0.074944	0.095067	619	0.002312	1	0.03388	1.15104	250.209	288	863	0.052902	0.33372	unnamed,unnamed,unnamed,unnamed,unnamed,unnamed,unnamed,unnamed,unnamed,unnamed,unnamed,unnamed,unnamed,unnamed,unnamed,unnamed,unnamed,unnamed,unnamed,unnamed,unnamed,unnamed,unnamed,unnamed,unnamed,unnamed,unnamed,unnamed,unnamed,unnamed,unnamed,unnamed,unnamed,unnamed,unnamed,unnamed,unnamed,unnamed,unnamed,unnamed,unnamed,unnamed,unnamed,unnamed,unnamed,unnamed,unnamed,unnamed,unnamed,unnamed,unnamed,unnamed,unnamed,unnamed,unnamed,unnamed,unnamed,unnamed,unnamed,unnamed,unnamed,unnamed,unnamed,unnamed,unnamed,unnamed,unnamed,unnamed,unnamed,unnamed,unnamed,unnamed,unnamed,unnamed,unnamed,unnamed,unnamed,unnamed,unnamed,unnamed,unnamed,unnamed,unnamed,unnamed,unnamed,unnamed,unnamed,unnamed,unnamed,unnamed,unnamed,unnamed,unnamed,unnamed,unnamed,unnamed,unnamed,unnamed,unnamed,unnamed,unnamed,unnamed,unnamed,unnamed,unnamed,unnamed,unnamed,unnamed,unnamed,unnamed,unnamed,unnamed,unnamed,unnamed,unnamed,unnamed,unnamed,unnamed,unnamed,unnamed,unnamed,unnamed,unnamed,unnamed,unnamed,unnamed,unnamed,unnamed,unnamed,unnamed,unnamed,unnamed,unnamed,unnamed,unnamed,unnamed,unnamed,unnamed,unnamed,unnamed,unnamed,unnamed,unnamed,unnamed,unnamed,unnamed,unnamed,unnamed,unnamed,unnamed,unnamed,unnamed,unnamed,unnamed,unnamed,unnamed,unnamed,unnamed,unnamed,unnamed,unnamed,unnamed,unnamed,unnamed,unnamed,unnamed,unnamed,unnamed,unnamed,unnamed,unnamed,unnamed,unnamed,unnamed,unnamed,unnamed,unnamed,unnamed,unnamed,unnamed,unnamed,unnamed,unnamed,unnamed,unnamed,unnamed,unnamed,unnamed,unnamed,unnamed,unnamed,unnamed,unnamed,unnamed,unnamed,unnamed,unnamed,unnamed,unnamed,unnamed,unnamed,unnamed,unnamed,unnamed,unnamed,unnamed,unnamed,unnamed,unnamed,unnamed,unnamed,unnamed,unnamed,unnamed,unnamed,unnamed,unnamed,unnamed,unnamed,unnamed,unnamed,unnamed,unnamed,unnamed,unnamed,unnamed,unnamed,unnamed,unnamed,unnamed,unnamed,unnamed,unnamed,unnamed,unnamed,unnamed,unnamed,unnamed,unnamed,unnamed,unnamed,unnamed,unnamed,unnamed,unnamed,unnamed,unnamed,unnamed,unnamed,unnamed,unnamed,unnamed,unnamed,unnamed,unnamed,unnamed,unnamed,unnamed,unnamed,unnamed,unnamed,unnamed,unnamed,unnamed,unnamed,unnamed,unnamed,unnamed,unnamed,unnamed,unnamed,unnamed,unnamed,unnamed,unnamed,unnamed,unnamed,unnamed,unnamed,unnamed,unnamed,unnamed,unnamed,unnamed,unnamed,unnamed,unnamed,unnamed,unnamed,unnamed,unnamed,unnamed,unnamed,unnamed,unnamed,unnamed,unnamed,unnamed,unnamed,unnamed,unnamed,unnamed,unnamed,unnamed,unnamed,unnamed,unnamed,unnamed,unnamed,unnamed,unnamed,unnamed,unnamed,unnamed,unnamed,unnamed,unnamed,unnamed,unnamed,unnamed,unnamed,unnamed,unnamed,unnamed,unnamed,unnamed,unnamed,unnamed,unnamed,unnamed,unnamed,unnamed,unnamed,unnamed,unnamed,unnamed,unnamed,unnamed,unnamed,unnamed,unnamed,unnamed,unnamed,unnamed,unnamed,unnamed,unnamed,unnamed,unnamed,unnamed,unnamed,unnamed,unnamed,unnamed,unnamed,unnamed,unnamed,unnamed,unnamed,unnamed,unnamed,unnamed,unnamed,unnamed,unnamed,unnamed,unnamed,unnamed,unnamed,unnamed,unnamed,unnamed,unnamed,unnamed,unnamed,unnamed,unnamed,unnamed,unnamed,unnamed,unnamed,unnamed,unnamed,unnamed,unnamed,unnamed,unnamed,unnamed,unnamed,unnamed,unnamed,unnamed,unnamed,unnamed,unnamed,unnamed,unnamed,unnamed,unnamed,unnamed,unnamed,unnamed,unnamed,unnamed,unnamed,unnamed,unnamed,unnamed,unnamed,unnamed,unnamed,unnamed,unnamed,unnamed,unnamed,unnamed,unnamed,unnamed,unnamed,unnamed,unnamed,unnamed,unnamed,unnamed,unnamed,unnamed,unnamed,unnamed,unnamed,unnamed,unnamed,unnamed,unnamed,unnamed,unnamed,unnamed,unnamed,unnamed,unnamed,unnamed,unnamed,unnamed,unnamed,unnamed,unnamed,unnamed,unnamed,unnamed,unnamed,unnamed,unnamed,unnamed,unnamed,unnamed,unnamed,unnamed,unnamed,unnamed,unnamed,unnamed,unnamed,unnamed,unnamed,unnamed,unnamed,unnamed,unnamed,unnamed,unnamed,unnamed,unnamed,unnamed,unnamed,unnamed,unnamed,unnamed,unnamed,unnamed,unnamed,unnamed,unnamed,unnamed,unnamed,unnamed,unnamed,unnamed,unnamed,unnamed,unnamed,unnamed,unnamed,unnamed,unnamed,unnamed,unnamed,unnamed,unnamed,unnamed,unnamed,unnamed,unnamed,unnamed,unnamed,unnamed,unnamed,unnamed,unnamed,unnamed,unnamed,unnamed,unnamed,unnamed,unnamed,unnamed,unnamed,unnamed,unnamed,unnamed,unnamed,unnamed,unnamed,unnamed,unnamed,unnamed,unnamed,unnamed,unnamed,unnamed,unnamed,unnamed,unnamed,unnamed,unnamed,unnamed,unnamed,unnamed,unnamed,unnamed,unnamed,unnamed,unnamed,unnamed,unnamed,unnamed,unnamed,unnamed,unnamed,unnamed,unnamed,unnamed,unnamed,unnamed,unnamed,unnamed,unnamed,unnamed,unnamed,unnamed,unnamed,unnamed,unnamed,unnamed,unnamed,unnamed,unnamed,unnamed,unnamed,unnamed,unnamed,unnamed,unnamed,unnamed,unnamed,unnamed,unnamed,unnamed,unnamed,unnamed,unnamed,unnamed,unnamed,unnamed,unnamed,unnamed,unnamed,unnamed,unnamed,unnamed,unnamed,unnamed,unnamed,unnamed,unnamed,unnamed,unnamed,unnamed,unnamed,unnamed,unnamed,unnamed,unnamed,unnamed,unnamed,unnamed,unnamed,unnamed,unnamed	ACKR4,ADCYAP1,AKAP13,ARHGEF6,ARNTL,ATF2,ATF3,ATP11C,B2M,B3GNT2,BACH2,BANK1,BATF3,BBS4,BBX,BCAT1,BCL10,BCL11B,BCL2L11,BCLAF1,BHLHE40,BLNK,BRAF,BTLA,C1QTNF3-AMACR,CACNB4,CADM1,CARD11,CBLB,CCL1,CCR4,CCR6,CD180,CD207,CD247,CD28,CD2AP,CD38,CD3E,CD40,CD40LG,CD44,CD80,CD86,CD8A,CDK6,CDKN1A,CHRM1,CHRNA7,CIITA,CLNK,CRLF2,CTLA4,CTSC,CX3CR1,CXCL10,CXCL13,CXCL9,CXCR4,CYLD,CYP7B1,DAPP1,DCK,DIAPH1,DKK3,DLK1,DLL1,DOCK10,DOCK2,DTNBP1,DTX1,DUSP10,DUSP4,DUSP5,EBAG9,EBF1,EFHD2,EIF2AK2,ELF4,ENPP3,ERAP1,ESR1,ETS1,EXO1,FAIM,FASLG,FCAMR,FCGR1A,FCGR1B,FCGR2A,FLI1,FLT3,FNIP1,FOXO3,FOXP1,FOXQ1,FYN,GADD45A,GADD45G,GALNT1,GFI1,GIMAP4,GPR174,GPR183,GZMB,HAVCR1,HAVCR2,HLA-DOA,HMGN5,HRH4,HSD17B11,ICA1,ICOS,IDO2,IFNB1,IFNG,IGLL5,IKZF1,IL10RA,IL12A,IL12B,IL13RA1,IL15,IL17A,IL17F,IL2,IL20RB,IL21,IL31RA,IL33,IL5,IL5RA,IL6,IL6ST,IL7R,IRF1,IRF2,IRF4,IRF5,ITGA4,ITGA6,JAK1,KLF13,KSR1,LAMA2,LAPTM5,LBR,LCP2,LEP,LEPR,LEXM,LGALS3,LGALS9,LGMN,LRBA,LRFN2,LY9,LY96,LYN,LYST,MALT1,MAN2A1,MAP3K2,MAP3K4,MAP4K3,MARCH1,MCPH1,MDM2,MDM4,MGAT5,MRE11,MTMR4,MXI1,MYBL1,NDRG1,NEDD4,NEDD9,NFATC1,NFE2L2,NFKBIA,NFKBIZ,NLRC5,NOD2,NOS2,NPY1R,NR3C1,NSMAF,OCA2,ORAI2,PANX1,PARP14,PAX5,PDCD1,PDCD1LG2,PERP,PIK3C2A,PIK3CG,PIK3R1,PLCG2,PLCL2,PLXNA1,POLB,POLQ,POU2AF1,PPARG,PPIA,PPP3CA,PRKCE,PRKCQ,PRPS2,PSTPIP2,PTGER4,PTPN22,PTTG1,RAB27A,RABGEF1,RAG1,RASGRP1,RASGRP3,REG3A,REG3G,REL,RFTN1,RGS1,RGS16,RGS2,RIF1,RIPK2,RNASEL,RNF19B,RRAS2,RSAD2,RXFP2,S1PR1,SAMSN1,SATB1,SDC1,SELL,SELP,SEMA3A,SH2D1B,SKAP2,SKIL,SLAMF7,SLITRK4,SMAD7,SOCS1,SOX13,ST14,STAT1,STAT4,STK17B,STK4,STX11,TANK,TAX1BP1,TCF4,TDRD3,TESPA1,TGM2,THEMIS,TIMD4,TLE4,TLR2,TLR3,TLR4,TNFRSF11B,TNFRSF21,TNFSF10,TNFSF13B,TNFSF15,TNFSF4,TOX,TPP2,TRAF3IP2,TRAF5,TRAF6,TRIM21,TRIM5,TSLP,TXNIP,USP12,UXS1,VAV2,VIPR2,WIPF1,XCL2,ZC3H12A
2529	Mouse Phenotype Single KO	MP:0002447	abnormal erythrocyte morphology	30	2.61e-09	2.36e-05	7.88e-07	1.28493	427.261	549	0.066916	0.085983	684	0.003207	1	0.042532	1.16099	206.72	240	713	0.044085	0.336606	unnamed,unnamed,unnamed,unnamed,unnamed,unnamed,unnamed,unnamed,unnamed,unnamed,unnamed,unnamed,unnamed,unnamed,unnamed,unnamed,unnamed,unnamed,unnamed,unnamed,unnamed,unnamed,unnamed,unnamed,unnamed,unnamed,unnamed,unnamed,unnamed,unnamed,unnamed,unnamed,unnamed,unnamed,unnamed,unnamed,unnamed,unnamed,unnamed,unnamed,unnamed,unnamed,unnamed,unnamed,unnamed,unnamed,unnamed,unnamed,unnamed,unnamed,unnamed,unnamed,unnamed,unnamed,unnamed,unnamed,unnamed,unnamed,unnamed,unnamed,unnamed,unnamed,unnamed,unnamed,unnamed,unnamed,unnamed,unnamed,unnamed,unnamed,unnamed,unnamed,unnamed,unnamed,unnamed,unnamed,unnamed,unnamed,unnamed,unnamed,unnamed,unnamed,unnamed,unnamed,unnamed,unnamed,unnamed,unnamed,unnamed,unnamed,unnamed,unnamed,unnamed,unnamed,unnamed,unnamed,unnamed,unnamed,unnamed,unnamed,unnamed,unnamed,unnamed,unnamed,unnamed,unnamed,unnamed,unnamed,unnamed,unnamed,unnamed,unnamed,unnamed,unnamed,unnamed,unnamed,unnamed,unnamed,unnamed,unnamed,unnamed,unnamed,unnamed,unnamed,unnamed,unnamed,unnamed,unnamed,unnamed,unnamed,unnamed,unnamed,unnamed,unnamed,unnamed,unnamed,unnamed,unnamed,unnamed,unnamed,unnamed,unnamed,unnamed,unnamed,unnamed,unnamed,unnamed,unnamed,unnamed,unnamed,unnamed,unnamed,unnamed,unnamed,unnamed,unnamed,unnamed,unnamed,unnamed,unnamed,unnamed,unnamed,unnamed,unnamed,unnamed,unnamed,unnamed,unnamed,unnamed,unnamed,unnamed,unnamed,unnamed,unnamed,unnamed,unnamed,unnamed,unnamed,unnamed,unnamed,unnamed,unnamed,unnamed,unnamed,unnamed,unnamed,unnamed,unnamed,unnamed,unnamed,unnamed,unnamed,unnamed,unnamed,unnamed,unnamed,unnamed,unnamed,unnamed,unnamed,unnamed,unnamed,unnamed,unnamed,unnamed,unnamed,unnamed,unnamed,unnamed,unnamed,unnamed,unnamed,unnamed,unnamed,unnamed,unnamed,unnamed,unnamed,unnamed,unnamed,unnamed,unnamed,unnamed,unnamed,unnamed,unnamed,unnamed,unnamed,unnamed,unnamed,unnamed,unnamed,unnamed,unnamed,unnamed,unnamed,unnamed,unnamed,unnamed,unnamed,unnamed,unnamed,unnamed,unnamed,unnamed,unnamed,unnamed,unnamed,unnamed,unnamed,unnamed,unnamed,unnamed,unnamed,unnamed,unnamed,unnamed,unnamed,unnamed,unnamed,unnamed,unnamed,unnamed,unnamed,unnamed,unnamed,unnamed,unnamed,unnamed,unnamed,unnamed,unnamed,unnamed,unnamed,unnamed,unnamed,unnamed,unnamed,unnamed,unnamed,unnamed,unnamed,unnamed,unnamed,unnamed,unnamed,unnamed,unnamed,unnamed,unnamed,unnamed,unnamed,unnamed,unnamed,unnamed,unnamed,unnamed,unnamed,unnamed,unnamed,unnamed,unnamed,unnamed,unnamed,unnamed,unnamed,unnamed,unnamed,unnamed,unnamed,unnamed,unnamed,unnamed,unnamed,unnamed,unnamed,unnamed,unnamed,unnamed,unnamed,unnamed,unnamed,unnamed,unnamed,unnamed,unnamed,unnamed,unnamed,unnamed,unnamed,unnamed,unnamed,unnamed,unnamed,unnamed,unnamed,unnamed,unnamed,unnamed,unnamed,unnamed,unnamed,unnamed,unnamed,unnamed,unnamed,unnamed,unnamed,unnamed,unnamed,unnamed,unnamed,unnamed,unnamed,unnamed,unnamed,unnamed,unnamed,unnamed,unnamed,unnamed,unnamed,unnamed,unnamed,unnamed,unnamed,unnamed,unnamed,unnamed,unnamed,unnamed,unnamed,unnamed,unnamed,unnamed,unnamed,unnamed,unnamed,unnamed,unnamed,unnamed,unnamed,unnamed,unnamed,unnamed,unnamed,unnamed,unnamed,unnamed,unnamed,unnamed,unnamed,unnamed,unnamed,unnamed,unnamed,unnamed,unnamed,unnamed,unnamed,unnamed,unnamed,unnamed,unnamed,unnamed,unnamed,unnamed,unnamed,unnamed,unnamed,unnamed,unnamed,unnamed,unnamed,unnamed,unnamed,unnamed,unnamed,unnamed,unnamed,unnamed,unnamed,unnamed,unnamed,unnamed,unnamed,unnamed,unnamed,unnamed,unnamed,unnamed,unnamed,unnamed,unnamed,unnamed,unnamed,unnamed,unnamed,unnamed,unnamed,unnamed,unnamed,unnamed,unnamed,unnamed,unnamed,unnamed,unnamed,unnamed,unnamed,unnamed,unnamed,unnamed,unnamed,unnamed,unnamed,unnamed,unnamed,unnamed,unnamed,unnamed,unnamed,unnamed,unnamed,unnamed,unnamed,unnamed,unnamed,unnamed,unnamed,unnamed,unnamed,unnamed,unnamed,unnamed,unnamed,unnamed,unnamed,unnamed,unnamed,unnamed,unnamed,unnamed,unnamed,unnamed,unnamed,unnamed,unnamed,unnamed,unnamed,unnamed,unnamed,unnamed,unnamed,unnamed,unnamed,unnamed,unnamed,unnamed,unnamed,unnamed,unnamed,unnamed,unnamed,unnamed,unnamed,unnamed,unnamed,unnamed,unnamed,unnamed,unnamed,unnamed,unnamed,unnamed,unnamed,unnamed,unnamed,unnamed,unnamed,unnamed,unnamed,unnamed,unnamed,unnamed,unnamed,unnamed,unnamed,unnamed,unnamed,unnamed,unnamed,unnamed,unnamed,unnamed,unnamed,unnamed,unnamed,unnamed,unnamed,unnamed,unnamed,unnamed,unnamed,unnamed,unnamed,unnamed,unnamed,unnamed	ABCA4,AGAP1,AGAP6,AGAP9,AGO2,AGTR1,ANAPC13,ANGEL1,ANK1,APBB2,APPL2,AR,ARHGAP25,ARID4A,ATP11C,ATP6V1C1,BCL11A,BEND3,BHLHE40,BMP4,BMP7,BNIP3L,C8orf4,CAMKMT,CASP8,CASR,CCBE1,CD47,CDC25A,CDK5RAP2,CDK6,CEBPA,CHN1,CHSY1,COG2,COL4A1,COPG1,CP,CPEB4,CTNNA2,CYB561,DACT2,DCBLD2,DCC,DHFR,DIAPH1,DIAPH3,DISC1,DKK3,DNAJC10,DNAJC11,DOCK10,DPH6,EDN2,EGLN1,EGR1,ELK4,ELMO1,ELMOD1,ENC1,ENTPD6,EPAS1,EPB41,EPGN,EPS15,ESR2,ESYT3,EXOC6,EZH2,FAM110B,FAM210A,FAM46C,FAM53B,FBXW7,FECH,FGG,FLI1,FNTB,FOXO3,GALNT18,GHRHR,GIMAP6,GOLGA7,GPR183,GRIA1,GYPA,HAPLN1,HAVCR2,HBS1L,HGF,HLX,HMGB3,HMGN5,HPRT1,HTR1F,ID1,IFNG,IGF2R,IKZF1,IL2,IL6ST,INHBA,IRF2BP2,ITGB5,ITSN2,JAK1,JAK2,JUN,KAT6A,KCNE1,KCNJ1,KIF1B,KIT,KITLG,KLF13,KLF9,KLHL3,KMT2E,LAMA4,LAPTM5,LEPR,LGMN,LMNB1,LPIN2,LTBP1,LYST,MAN2A1,MAPK10,MAST2,MCM3,MCM4,MDM2,MDM4,MGST3,MTA3,MTTP,MTUS1,MYB,NAGK,NBEAL2,NCALD,NEK1,NFE2L2,NFKBIA,NLRP3,NMNAT3,NPR3,NR1H3,NR2C1,NR3C2,OSMR,OSTM1,PBX1,PGM3,PICALM,PIK3C2A,PIK3CB,PIK3R1,PLA2G4A,PLCD1,PLPP6,PNPT1,POLG,POU2F1,PRKAB1,PRSS1,PRSS3,PTPN2,RAB27A,RAD18,RAPGEF2,RCC2,RHOBTB3,RHOU,RIC1,RPSA,RRM2B,RXFP2,SAMD9L,SDC4,SERPINB5,SGMS1,SH3PXD2A,SH3TC2,SIM1,SLC40A1,SLC44A5,SLC4A4,SLC6A14,SLC7A1,SMAP1,SMARCAL1,SMC3,SMOC1,SNAI2,SNX5,SOCS1,SOD2,SORBS2,SOS1,SOX13,SP3,SPARC,SPP1,STARD13,STAT1,STEAP3,STX11,SYT1,TAL1,TBC1D4,TET2,TF,TG,TGFBR2,TGM2,THRB,TIPARP,TLR4,TMEM165,TMOD1,TMPO,TTC28,TXNIP,UFL1,USP12,USP24,USP38,VANGL1,VPS13A,VPS13C,WARS,WDR1,WIPF1,WSB2,YDJC,ZC3H12A,ZMYND8,ZNF451,ZNF536
2530	Mouse Phenotype Single KO	MP:0005502	abnormal renal/urinary system physiology	31	2.75e-09	2.5e-05	8.06e-07	1.3063	374.34	489	0.058628	0.076586	188	1.41e-05	0.12807	0.000681	1.27635	168.449	215	581	0.039493	0.370052	unnamed,unnamed,unnamed,unnamed,unnamed,unnamed,unnamed,unnamed,unnamed,unnamed,unnamed,unnamed,unnamed,unnamed,unnamed,unnamed,unnamed,unnamed,unnamed,unnamed,unnamed,unnamed,unnamed,unnamed,unnamed,unnamed,unnamed,unnamed,unnamed,unnamed,unnamed,unnamed,unnamed,unnamed,unnamed,unnamed,unnamed,unnamed,unnamed,unnamed,unnamed,unnamed,unnamed,unnamed,unnamed,unnamed,unnamed,unnamed,unnamed,unnamed,unnamed,unnamed,unnamed,unnamed,unnamed,unnamed,unnamed,unnamed,unnamed,unnamed,unnamed,unnamed,unnamed,unnamed,unnamed,unnamed,unnamed,unnamed,unnamed,unnamed,unnamed,unnamed,unnamed,unnamed,unnamed,unnamed,unnamed,unnamed,unnamed,unnamed,unnamed,unnamed,unnamed,unnamed,unnamed,unnamed,unnamed,unnamed,unnamed,unnamed,unnamed,unnamed,unnamed,unnamed,unnamed,unnamed,unnamed,unnamed,unnamed,unnamed,unnamed,unnamed,unnamed,unnamed,unnamed,unnamed,unnamed,unnamed,unnamed,unnamed,unnamed,unnamed,unnamed,unnamed,unnamed,unnamed,unnamed,unnamed,unnamed,unnamed,unnamed,unnamed,unnamed,unnamed,unnamed,unnamed,unnamed,unnamed,unnamed,unnamed,unnamed,unnamed,unnamed,unnamed,unnamed,unnamed,unnamed,unnamed,unnamed,unnamed,unnamed,unnamed,unnamed,unnamed,unnamed,unnamed,unnamed,unnamed,unnamed,unnamed,unnamed,unnamed,unnamed,unnamed,unnamed,unnamed,unnamed,unnamed,unnamed,unnamed,unnamed,unnamed,unnamed,unnamed,unnamed,unnamed,unnamed,unnamed,unnamed,unnamed,unnamed,unnamed,unnamed,unnamed,unnamed,unnamed,unnamed,unnamed,unnamed,unnamed,unnamed,unnamed,unnamed,unnamed,unnamed,unnamed,unnamed,unnamed,unnamed,unnamed,unnamed,unnamed,unnamed,unnamed,unnamed,unnamed,unnamed,unnamed,unnamed,unnamed,unnamed,unnamed,unnamed,unnamed,unnamed,unnamed,unnamed,unnamed,unnamed,unnamed,unnamed,unnamed,unnamed,unnamed,unnamed,unnamed,unnamed,unnamed,unnamed,unnamed,unnamed,unnamed,unnamed,unnamed,unnamed,unnamed,unnamed,unnamed,unnamed,unnamed,unnamed,unnamed,unnamed,unnamed,unnamed,unnamed,unnamed,unnamed,unnamed,unnamed,unnamed,unnamed,unnamed,unnamed,unnamed,unnamed,unnamed,unnamed,unnamed,unnamed,unnamed,unnamed,unnamed,unnamed,unnamed,unnamed,unnamed,unnamed,unnamed,unnamed,unnamed,unnamed,unnamed,unnamed,unnamed,unnamed,unnamed,unnamed,unnamed,unnamed,unnamed,unnamed,unnamed,unnamed,unnamed,unnamed,unnamed,unnamed,unnamed,unnamed,unnamed,unnamed,unnamed,unnamed,unnamed,unnamed,unnamed,unnamed,unnamed,unnamed,unnamed,unnamed,unnamed,unnamed,unnamed,unnamed,unnamed,unnamed,unnamed,unnamed,unnamed,unnamed,unnamed,unnamed,unnamed,unnamed,unnamed,unnamed,unnamed,unnamed,unnamed,unnamed,unnamed,unnamed,unnamed,unnamed,unnamed,unnamed,unnamed,unnamed,unnamed,unnamed,unnamed,unnamed,unnamed,unnamed,unnamed,unnamed,unnamed,unnamed,unnamed,unnamed,unnamed,unnamed,unnamed,unnamed,unnamed,unnamed,unnamed,unnamed,unnamed,unnamed,unnamed,unnamed,unnamed,unnamed,unnamed,unnamed,unnamed,unnamed,unnamed,unnamed,unnamed,unnamed,unnamed,unnamed,unnamed,unnamed,unnamed,unnamed,unnamed,unnamed,unnamed,unnamed,unnamed,unnamed,unnamed,unnamed,unnamed,unnamed,unnamed,unnamed,unnamed,unnamed,unnamed,unnamed,unnamed,unnamed,unnamed,unnamed,unnamed,unnamed,unnamed,unnamed,unnamed,unnamed,unnamed,unnamed,unnamed,unnamed,unnamed,unnamed,unnamed,unnamed,unnamed,unnamed,unnamed,unnamed,unnamed,unnamed,unnamed,unnamed,unnamed,unnamed,unnamed,unnamed,unnamed,unnamed,unnamed,unnamed,unnamed,unnamed,unnamed,unnamed,unnamed,unnamed,unnamed,unnamed,unnamed,unnamed,unnamed,unnamed,unnamed,unnamed,unnamed,unnamed,unnamed,unnamed,unnamed,unnamed,unnamed,unnamed,unnamed,unnamed,unnamed,unnamed,unnamed,unnamed,unnamed,unnamed,unnamed,unnamed,unnamed,unnamed,unnamed,unnamed,unnamed,unnamed,unnamed,unnamed,unnamed,unnamed,unnamed,unnamed,unnamed,unnamed,unnamed,unnamed,unnamed,unnamed,unnamed,unnamed,unnamed,unnamed,unnamed,unnamed,unnamed,unnamed,unnamed,unnamed,unnamed,unnamed,unnamed,unnamed,unnamed,unnamed,unnamed,unnamed,unnamed,unnamed,unnamed,unnamed,unnamed,unnamed,unnamed,unnamed,unnamed,unnamed,unnamed	ABCA1,ABCC4,ADAMTS1,ADM,ADORA3,AGA,AGTR1,AGTR2,AGTRAP,ALMS1,ANK1,AQP1,AQP11,AQP4,AR,ARSB,ASIP,ATP12A,ATP6V0A4,BCL2L11,BDKRB2,BICC1,BLOC1S4,BRAF,BTD,C1GALT1,CA2,CALD1,CASR,CAV1,CCNI,CD2AP,CD44,CDKN1A,CEBPD,CHGA,CHRM3,CISD2,CLCN5,CLU,CNNM4,COL4A1,COL4A4,COLEC11,CORIN,CRIM1,CTBS,CTH,CX3CR1,CXCR4,CYP11B1,CYP24A1,CYP2J2,CYP4A22,DAPK1,DCN,DIO1,DIO2,DRD5,DST,DTNBP1,DTX1,ESR1,ESR2,FASLG,FAT4,FBN1,FCGR2A,FOXI1,FOXO3,FTO,GADD45A,GALC,GALNT3,GCG,GDNF,GGTLC1,GGTLC2,GLDC,GNAS,GNE,GPR68,GPRC6A,GRM1,HADH,HGD,HNRNPD,HPRT1,HPS4,HPS5,HSPA4L,ID2,IDO1,IFNG,ILK,INVS,IRS2,ITGA1,JAK1,KCNJ1,KCNK1,KCNK5,KCNMA1,KCNMB1,KIT,LEP,LEPR,LGALS3,LGMN,LGR4,LRP2,LRRK2,LYN,LYST,MAF,MAFB,MAN2A1,MAS1,MEP1B,MET,MFGE8,MMP17,MOCS2,MTUS1,MUT,NCOA1,NEDD4L,NFE2L2,NMNAT2,NOS2,NPR3,NR3C2,NT5E,OSR1,OXGR1,PAH,PARP1,PCCA,PDCD1,PGM3,PIK3C2A,PLA2G4A,PLCG2,PODXL,POLB,POMC,PPP3CA,PRDX6,PRKAA2,PTGER3,PTGS1,PTPN22,PTPRO,PTTG1,RAB11FIP5,RASGRP1,RGS4,RHCG,RRM2B,SCARA5,SCNN1B,SCNN1G,SIM1,SLC12A3,SLC15A2,SLC19A3,SLC22A1,SLC22A5,SLC22A6,SLC25A13,SLC26A4,SLC26A7,SLC2A9,SLC3A1,SLC4A4,SLC4A5,SLC5A1,SLC5A8,SLCO2A1,SMARCAL1,SOCS1,SOCS2,SOD2,SOSTDC1,SOX9,SPP1,STAT4,STK39,TAC1,TAL1,TANK,TFAP2B,TFCP2L1,TGFB2,THBS1,TIPARP,TLR2,TLR4,TNFAIP3,TOP3B,TP63,TRAF3IP2,TRIM21,TRPV4,TRPV5,TSHZ3,TXNIP,VAV2,VAV3,WIPF1,WT1,WWTR1,XDH,XPNPEP1,ZFHX3
2533	Mouse Phenotype Single KO	MP:0010119	abnormal bone mineral density	34	4.58e-09	4.15e-05	1.22e-06	1.36776	261.742	358	0.040993	0.056069	212	3.02e-05	0.274074	0.001293	1.33366	108.723	145	375	0.026635	0.386667	unnamed,unnamed,unnamed,unnamed,unnamed,unnamed,unnamed,unnamed,unnamed,unnamed,unnamed,unnamed,unnamed,unnamed,unnamed,unnamed,unnamed,unnamed,unnamed,unnamed,unnamed,unnamed,unnamed,unnamed,unnamed,unnamed,unnamed,unnamed,unnamed,unnamed,unnamed,unnamed,unnamed,unnamed,unnamed,unnamed,unnamed,unnamed,unnamed,unnamed,unnamed,unnamed,unnamed,unnamed,unnamed,unnamed,unnamed,unnamed,unnamed,unnamed,unnamed,unnamed,unnamed,unnamed,unnamed,unnamed,unnamed,unnamed,unnamed,unnamed,unnamed,unnamed,unnamed,unnamed,unnamed,unnamed,unnamed,unnamed,unnamed,unnamed,unnamed,unnamed,unnamed,unnamed,unnamed,unnamed,unnamed,unnamed,unnamed,unnamed,unnamed,unnamed,unnamed,unnamed,unnamed,unnamed,unnamed,unnamed,unnamed,unnamed,unnamed,unnamed,unnamed,unnamed,unnamed,unnamed,unnamed,unnamed,unnamed,unnamed,unnamed,unnamed,unnamed,unnamed,unnamed,unnamed,unnamed,unnamed,unnamed,unnamed,unnamed,unnamed,unnamed,unnamed,unnamed,unnamed,unnamed,unnamed,unnamed,unnamed,unnamed,unnamed,unnamed,unnamed,unnamed,unnamed,unnamed,unnamed,unnamed,unnamed,unnamed,unnamed,unnamed,unnamed,unnamed,unnamed,unnamed,unnamed,unnamed,unnamed,unnamed,unnamed,unnamed,unnamed,unnamed,unnamed,unnamed,unnamed,unnamed,unnamed,unnamed,unnamed,unnamed,unnamed,unnamed,unnamed,unnamed,unnamed,unnamed,unnamed,unnamed,unnamed,unnamed,unnamed,unnamed,unnamed,unnamed,unnamed,unnamed,unnamed,unnamed,unnamed,unnamed,unnamed,unnamed,unnamed,unnamed,unnamed,unnamed,unnamed,unnamed,unnamed,unnamed,unnamed,unnamed,unnamed,unnamed,unnamed,unnamed,unnamed,unnamed,unnamed,unnamed,unnamed,unnamed,unnamed,unnamed,unnamed,unnamed,unnamed,unnamed,unnamed,unnamed,unnamed,unnamed,unnamed,unnamed,unnamed,unnamed,unnamed,unnamed,unnamed,unnamed,unnamed,unnamed,unnamed,unnamed,unnamed,unnamed,unnamed,unnamed,unnamed,unnamed,unnamed,unnamed,unnamed,unnamed,unnamed,unnamed,unnamed,unnamed,unnamed,unnamed,unnamed,unnamed,unnamed,unnamed,unnamed,unnamed,unnamed,unnamed,unnamed,unnamed,unnamed,unnamed,unnamed,unnamed,unnamed,unnamed,unnamed,unnamed,unnamed,unnamed,unnamed,unnamed,unnamed,unnamed,unnamed,unnamed,unnamed,unnamed,unnamed,unnamed,unnamed,unnamed,unnamed,unnamed,unnamed,unnamed,unnamed,unnamed,unnamed,unnamed,unnamed,unnamed,unnamed,unnamed,unnamed,unnamed,unnamed,unnamed,unnamed,unnamed,unnamed,unnamed,unnamed,unnamed,unnamed,unnamed,unnamed,unnamed,unnamed,unnamed,unnamed,unnamed,unnamed,unnamed,unnamed,unnamed,unnamed,unnamed,unnamed,unnamed,unnamed,unnamed,unnamed,unnamed,unnamed,unnamed,unnamed,unnamed,unnamed,unnamed,unnamed,unnamed,unnamed,unnamed,unnamed,unnamed,unnamed,unnamed,unnamed,unnamed,unnamed,unnamed,unnamed,unnamed,unnamed,unnamed,unnamed,unnamed,unnamed,unnamed,unnamed,unnamed,unnamed,unnamed,unnamed,unnamed,unnamed,unnamed,unnamed,unnamed,unnamed,unnamed,unnamed,unnamed,unnamed,unnamed,unnamed,unnamed,unnamed,unnamed,unnamed,unnamed,unnamed,unnamed,unnamed	ABCB4,ADGRD1,ALDOB,AMER1,ANKH,ANXA1,ARSB,ATP11A,ATP6V0A4,BACH2,BBX,BDKRB2,BHLHE40,BMP3,BMP5,BMP7,BOC,CALCR,CAMK4,CASP3,CASR,CAST,CD40,CD40LG,CDO1,CHN1,CHSY1,CISD2,CLEC2D,CLVS1,CNR1,COL14A1,COL1A2,COLCA2,CSF1R,CTGF,DCSTAMP,DDHD1,DDX10,DKK2,DLL1,DNASE2B,DSCC1,DUOX2,EBF2,EFEMP1,EGR1,ELK4,ELMOD1,ENOX1,ENPP1,ENTPD6,ESR1,ESR2,FBN1,FGF2,FHL2,FLNB,FNTB,FOSL2,FOXO3,FTO,GALC,GALNT3,GHR,GHRHR,GJA1,GNAS,GNPTAB,GPRC6A,GREM2,GRM1,GTF2A1,HAT1,HBS1L,HDAC8,ID1,IFNB1,IL6,IL6ST,INPP4B,JAK1,KITLG,KL,KLF10,LAMC2,LEPR,LHFPL1,LIFR,LPAR1,LRIG1,LRRK1,MCPH1,MMP2,MSTN,NBEAL2,NCALD,NCOA1,NHLH2,NLRP3,NOS1AP,NOS2,OSBPL3,OSTM1,PCSK5,PJA2,PLD5,PLS3,POSTN,PRDM14,PRDM5,PRKAB1,PRKAR1A,PRLR,PTPN2,RPS6KA3,SATB1,SCUBE2,SH3GL2,SH3PXD2B,SLC20A2,SLC30A5,SLC3A1,SLC40A1,SNX10,SOSTDC1,SPARC,SPP1,TDRP,THBS2,TLR4,TMEM178A,TMEM181,TMEM64,TNFRSF11B,TNIK,TRAF6,TRPS1,TSHR,TTC28,UBE2J1,UBE3C,WWOX,ZDHHC13,ZFP14
2536	Mouse Phenotype Single KO	MP:0002452	abnormal professional antigen presenting cell physiology	37	6.96e-09	6.31e-05	1.71e-06	1.26564	459.058	581	0.071896	0.090995	697	0.003394	1	0.044166	1.14564	246.15	282	849	0.0518	0.332156	unnamed,unnamed,unnamed,unnamed,unnamed,unnamed,unnamed,unnamed,unnamed,unnamed,unnamed,unnamed,unnamed,unnamed,unnamed,unnamed,unnamed,unnamed,unnamed,unnamed,unnamed,unnamed,unnamed,unnamed,unnamed,unnamed,unnamed,unnamed,unnamed,unnamed,unnamed,unnamed,unnamed,unnamed,unnamed,unnamed,unnamed,unnamed,unnamed,unnamed,unnamed,unnamed,unnamed,unnamed,unnamed,unnamed,unnamed,unnamed,unnamed,unnamed,unnamed,unnamed,unnamed,unnamed,unnamed,unnamed,unnamed,unnamed,unnamed,unnamed,unnamed,unnamed,unnamed,unnamed,unnamed,unnamed,unnamed,unnamed,unnamed,unnamed,unnamed,unnamed,unnamed,unnamed,unnamed,unnamed,unnamed,unnamed,unnamed,unnamed,unnamed,unnamed,unnamed,unnamed,unnamed,unnamed,unnamed,unnamed,unnamed,unnamed,unnamed,unnamed,unnamed,unnamed,unnamed,unnamed,unnamed,unnamed,unnamed,unnamed,unnamed,unnamed,unnamed,unnamed,unnamed,unnamed,unnamed,unnamed,unnamed,unnamed,unnamed,unnamed,unnamed,unnamed,unnamed,unnamed,unnamed,unnamed,unnamed,unnamed,unnamed,unnamed,unnamed,unnamed,unnamed,unnamed,unnamed,unnamed,unnamed,unnamed,unnamed,unnamed,unnamed,unnamed,unnamed,unnamed,unnamed,unnamed,unnamed,unnamed,unnamed,unnamed,unnamed,unnamed,unnamed,unnamed,unnamed,unnamed,unnamed,unnamed,unnamed,unnamed,unnamed,unnamed,unnamed,unnamed,unnamed,unnamed,unnamed,unnamed,unnamed,unnamed,unnamed,unnamed,unnamed,unnamed,unnamed,unnamed,unnamed,unnamed,unnamed,unnamed,unnamed,unnamed,unnamed,unnamed,unnamed,unnamed,unnamed,unnamed,unnamed,unnamed,unnamed,unnamed,unnamed,unnamed,unnamed,unnamed,unnamed,unnamed,unnamed,unnamed,unnamed,unnamed,unnamed,unnamed,unnamed,unnamed,unnamed,unnamed,unnamed,unnamed,unnamed,unnamed,unnamed,unnamed,unnamed,unnamed,unnamed,unnamed,unnamed,unnamed,unnamed,unnamed,unnamed,unnamed,unnamed,unnamed,unnamed,unnamed,unnamed,unnamed,unnamed,unnamed,unnamed,unnamed,unnamed,unnamed,unnamed,unnamed,unnamed,unnamed,unnamed,unnamed,unnamed,unnamed,unnamed,unnamed,unnamed,unnamed,unnamed,unnamed,unnamed,unnamed,unnamed,unnamed,unnamed,unnamed,unnamed,unnamed,unnamed,unnamed,unnamed,unnamed,unnamed,unnamed,unnamed,unnamed,unnamed,unnamed,unnamed,unnamed,unnamed,unnamed,unnamed,unnamed,unnamed,unnamed,unnamed,unnamed,unnamed,unnamed,unnamed,unnamed,unnamed,unnamed,unnamed,unnamed,unnamed,unnamed,unnamed,unnamed,unnamed,unnamed,unnamed,unnamed,unnamed,unnamed,unnamed,unnamed,unnamed,unnamed,unnamed,unnamed,unnamed,unnamed,unnamed,unnamed,unnamed,unnamed,unnamed,unnamed,unnamed,unnamed,unnamed,unnamed,unnamed,unnamed,unnamed,unnamed,unnamed,unnamed,unnamed,unnamed,unnamed,unnamed,unnamed,unnamed,unnamed,unnamed,unnamed,unnamed,unnamed,unnamed,unnamed,unnamed,unnamed,unnamed,unnamed,unnamed,unnamed,unnamed,unnamed,unnamed,unnamed,unnamed,unnamed,unnamed,unnamed,unnamed,unnamed,unnamed,unnamed,unnamed,unnamed,unnamed,unnamed,unnamed,unnamed,unnamed,unnamed,unnamed,unnamed,unnamed,unnamed,unnamed,unnamed,unnamed,unnamed,unnamed,unnamed,unnamed,unnamed,unnamed,unnamed,unnamed,unnamed,unnamed,unnamed,unnamed,unnamed,unnamed,unnamed,unnamed,unnamed,unnamed,unnamed,unnamed,unnamed,unnamed,unnamed,unnamed,unnamed,unnamed,unnamed,unnamed,unnamed,unnamed,unnamed,unnamed,unnamed,unnamed,unnamed,unnamed,unnamed,unnamed,unnamed,unnamed,unnamed,unnamed,unnamed,unnamed,unnamed,unnamed,unnamed,unnamed,unnamed,unnamed,unnamed,unnamed,unnamed,unnamed,unnamed,unnamed,unnamed,unnamed,unnamed,unnamed,unnamed,unnamed,unnamed,unnamed,unnamed,unnamed,unnamed,unnamed,unnamed,unnamed,unnamed,unnamed,unnamed,unnamed,unnamed,unnamed,unnamed,unnamed,unnamed,unnamed,unnamed,unnamed,unnamed,unnamed,unnamed,unnamed,unnamed,unnamed,unnamed,unnamed,unnamed,unnamed,unnamed,unnamed,unnamed,unnamed,unnamed,unnamed,unnamed,unnamed,unnamed,unnamed,unnamed,unnamed,unnamed,unnamed,unnamed,unnamed,unnamed,unnamed,unnamed,unnamed,unnamed,unnamed,unnamed,unnamed,unnamed,unnamed,unnamed,unnamed,unnamed,unnamed,unnamed,unnamed,unnamed,unnamed,unnamed,unnamed,unnamed,unnamed,unnamed,unnamed,unnamed,unnamed,unnamed,unnamed,unnamed,unnamed,unnamed,unnamed,unnamed,unnamed,unnamed,unnamed,unnamed,unnamed,unnamed,unnamed,unnamed,unnamed,unnamed,unnamed,unnamed,unnamed,unnamed,unnamed,unnamed,unnamed,unnamed,unnamed,unnamed,unnamed,unnamed,unnamed,unnamed,unnamed,unnamed,unnamed,unnamed,unnamed,unnamed,unnamed,unnamed,unnamed,unnamed,unnamed,unnamed,unnamed,unnamed,unnamed,unnamed,unnamed,unnamed,unnamed,unnamed,unnamed,unnamed,unnamed,unnamed,unnamed,unnamed,unnamed,unnamed,unnamed,unnamed,unnamed,unnamed,unnamed,unnamed,unnamed,unnamed,unnamed,unnamed,unnamed,unnamed,unnamed,unnamed,unnamed,unnamed,unnamed,unnamed,unnamed,unnamed,unnamed,unnamed,unnamed,unnamed,unnamed,unnamed,unnamed,unnamed,unnamed,unnamed	ABCA1,ADCYAP1,ADRB2,AIM2,AKAP13,ANXA1,AQP4,ARG1,ARHGEF6,ARNTL,ATF3,ATP11C,ATP6V1H,B2M,B3GNT2,BACH2,BANK1,BATF3,BBS4,BBX,BCL10,BCL2L11,BHLHE40,BLNK,BTLA,C1QTNF3-AMACR,C2orf71,CACNB4,CARD11,CASP3,CAV1,CCBE1,CCR4,CCR6,CD180,CD200,CD200R1,CD200R1L,CD207,CD28,CD3E,CD40,CD40LG,CD44,CD80,CD86,CD93,CDKN1A,CHRNA7,CIITA,CLEC4F,CMKLR1,CRLF2,CSF1R,CTNNB1,CX3CR1,CXCL10,CXCL13,CXCL9,CXCR4,CYLD,CYP7B1,DAPP1,DCK,DCSTAMP,DKK3,DLK1,DLL1,DOCK10,DOCK2,DTX1,DUSP4,EBF1,EFHD2,EGR1,ELF4,ENPP3,ERO1A,ESR1,ETS1,EXO1,F3,FAIM,FARP2,FASLG,FCAMR,FCGR1A,FCGR1B,FCGR2A,FLI1,FLT1,FLT3,FNIP1,FOSL2,FOXP1,FYN,GADD45A,GALC,GALNT1,GNPTAB,GPR183,GPR55,GPR65,GPR68,GSDMD,GSN,HAVCR1,HIVEP3,HLA-DOA,HMGN5,HNRNPD,HRH4,HSD17B11,HSP90AA1,ICOS,IDO1,IFNB1,IFNG,IGLL5,IKZF1,IL10RA,IL12B,IL13RA1,IL15,IL17A,IL17F,IL2,IL21,IL31RA,IL33,IL5,IL5RA,IL6,IL6ST,IRF1,IRF2,IRF4,ITGA4,JAK1,LAMA2,LBR,LCP2,LEP,LEPR,LGALS3,LGALS9,LGMN,LIMD1,LRRK1,LY96,LYN,LYST,MALT1,MAN2A1,MAP4K3,MARCH1,MARCKSL1,MARCO,MB21D1,MEPE,MEX3B,MFGE8,MRE11,MSR1,MTDH,MTMR4,MYBL1,NCEH1,NEDD4,NEDD9,NEIL3,NEK7,NFATC1,NFE2L2,NFKBIA,NFKBIZ,NLRP3,NOD1,NOD2,NOS2,NOV,NPC1,NPY1R,ORAI2,OXSR1,P2RX7,PARP1,PARP14,PAX5,PCTP,PDCD1,PDCD1LG2,PIK3C2A,PIK3CG,PIK3R1,PLA2G4A,PLAT,PLCG2,PLCL2,PLG,PLXNA1,POLB,POLQ,POU2AF1,PPARG,PPIA,PRKCE,PRPS2,PSTPIP2,PTGER2,PTGER4,PTK2B,PTN,PTPN22,PTPRE,PTTG1,RABGEF1,RAG1,RASGRP1,RASGRP3,REG3A,REG3G,REL,RFTN1,RGS1,RIF1,RIPK2,RRAS2,RSAD2,RXFP2,S1PR1,SAMSN1,SDC1,SELL,SELP,SEMA3A,SERTAD2,SGMS2,SKAP2,SLC40A1,SLC7A11,SLITRK4,SMAD7,SNX10,SOCS1,SOCS2,SPIC,SPP1,STAT1,STK4,SUCO,TANK,TAX1BP1,TDRD3,TGFB2,TGM2,THRB,TIMD4,TLR2,TLR3,TLR4,TMEM178A,TNFRSF11B,TNFRSF21,TNFSF10,TNFSF13B,TNFSF15,TNFSF4,TNIP2,TRAF3IP2,TRAF5,TRAF6,TSLP,USP12,UXS1,VAV2,VIPR2,VPS54,WDR1,WIPF1,WWOX,ZC3H12A
2538	Mouse Phenotype Single KO	MP:0004939	abnormal B cell morphology	39	9.49e-09	8.61e-05	2.21e-06	1.30361	355.167	463	0.055625	0.072514	518	0.00129	1	0.022593	1.20376	160.331	193	553	0.035452	0.349005	unnamed,unnamed,unnamed,unnamed,unnamed,unnamed,unnamed,unnamed,unnamed,unnamed,unnamed,unnamed,unnamed,unnamed,unnamed,unnamed,unnamed,unnamed,unnamed,unnamed,unnamed,unnamed,unnamed,unnamed,unnamed,unnamed,unnamed,unnamed,unnamed,unnamed,unnamed,unnamed,unnamed,unnamed,unnamed,unnamed,unnamed,unnamed,unnamed,unnamed,unnamed,unnamed,unnamed,unnamed,unnamed,unnamed,unnamed,unnamed,unnamed,unnamed,unnamed,unnamed,unnamed,unnamed,unnamed,unnamed,unnamed,unnamed,unnamed,unnamed,unnamed,unnamed,unnamed,unnamed,unnamed,unnamed,unnamed,unnamed,unnamed,unnamed,unnamed,unnamed,unnamed,unnamed,unnamed,unnamed,unnamed,unnamed,unnamed,unnamed,unnamed,unnamed,unnamed,unnamed,unnamed,unnamed,unnamed,unnamed,unnamed,unnamed,unnamed,unnamed,unnamed,unnamed,unnamed,unnamed,unnamed,unnamed,unnamed,unnamed,unnamed,unnamed,unnamed,unnamed,unnamed,unnamed,unnamed,unnamed,unnamed,unnamed,unnamed,unnamed,unnamed,unnamed,unnamed,unnamed,unnamed,unnamed,unnamed,unnamed,unnamed,unnamed,unnamed,unnamed,unnamed,unnamed,unnamed,unnamed,unnamed,unnamed,unnamed,unnamed,unnamed,unnamed,unnamed,unnamed,unnamed,unnamed,unnamed,unnamed,unnamed,unnamed,unnamed,unnamed,unnamed,unnamed,unnamed,unnamed,unnamed,unnamed,unnamed,unnamed,unnamed,unnamed,unnamed,unnamed,unnamed,unnamed,unnamed,unnamed,unnamed,unnamed,unnamed,unnamed,unnamed,unnamed,unnamed,unnamed,unnamed,unnamed,unnamed,unnamed,unnamed,unnamed,unnamed,unnamed,unnamed,unnamed,unnamed,unnamed,unnamed,unnamed,unnamed,unnamed,unnamed,unnamed,unnamed,unnamed,unnamed,unnamed,unnamed,unnamed,unnamed,unnamed,unnamed,unnamed,unnamed,unnamed,unnamed,unnamed,unnamed,unnamed,unnamed,unnamed,unnamed,unnamed,unnamed,unnamed,unnamed,unnamed,unnamed,unnamed,unnamed,unnamed,unnamed,unnamed,unnamed,unnamed,unnamed,unnamed,unnamed,unnamed,unnamed,unnamed,unnamed,unnamed,unnamed,unnamed,unnamed,unnamed,unnamed,unnamed,unnamed,unnamed,unnamed,unnamed,unnamed,unnamed,unnamed,unnamed,unnamed,unnamed,unnamed,unnamed,unnamed,unnamed,unnamed,unnamed,unnamed,unnamed,unnamed,unnamed,unnamed,unnamed,unnamed,unnamed,unnamed,unnamed,unnamed,unnamed,unnamed,unnamed,unnamed,unnamed,unnamed,unnamed,unnamed,unnamed,unnamed,unnamed,unnamed,unnamed,unnamed,unnamed,unnamed,unnamed,unnamed,unnamed,unnamed,unnamed,unnamed,unnamed,unnamed,unnamed,unnamed,unnamed,unnamed,unnamed,unnamed,unnamed,unnamed,unnamed,unnamed,unnamed,unnamed,unnamed,unnamed,unnamed,unnamed,unnamed,unnamed,unnamed,unnamed,unnamed,unnamed,unnamed,unnamed,unnamed,unnamed,unnamed,unnamed,unnamed,unnamed,unnamed,unnamed,unnamed,unnamed,unnamed,unnamed,unnamed,unnamed,unnamed,unnamed,unnamed,unnamed,unnamed,unnamed,unnamed,unnamed,unnamed,unnamed,unnamed,unnamed,unnamed,unnamed,unnamed,unnamed,unnamed,unnamed,unnamed,unnamed,unnamed,unnamed,unnamed,unnamed,unnamed,unnamed,unnamed,unnamed,unnamed,unnamed,unnamed,unnamed,unnamed,unnamed,unnamed,unnamed,unnamed,unnamed,unnamed,unnamed,unnamed,unnamed,unnamed,unnamed,unnamed,unnamed,unnamed,unnamed,unnamed,unnamed,unnamed,unnamed,unnamed,unnamed,unnamed,unnamed,unnamed,unnamed,unnamed,unnamed,unnamed,unnamed,unnamed,unnamed,unnamed,unnamed,unnamed,unnamed,unnamed,unnamed,unnamed,unnamed,unnamed,unnamed,unnamed,unnamed,unnamed,unnamed,unnamed,unnamed,unnamed,unnamed,unnamed,unnamed,unnamed,unnamed,unnamed,unnamed,unnamed,unnamed,unnamed,unnamed,unnamed,unnamed,unnamed,unnamed,unnamed,unnamed,unnamed,unnamed,unnamed,unnamed,unnamed,unnamed,unnamed,unnamed,unnamed,unnamed,unnamed,unnamed,unnamed,unnamed,unnamed,unnamed,unnamed,unnamed,unnamed,unnamed,unnamed,unnamed,unnamed,unnamed,unnamed,unnamed,unnamed,unnamed,unnamed,unnamed,unnamed,unnamed,unnamed,unnamed,unnamed,unnamed,unnamed,unnamed,unnamed,unnamed,unnamed,unnamed,unnamed,unnamed	ACKR3,ACSL3,ADPGK,AFF1,AKAP13,AKAP9,AR,ARHGEF6,ARID4A,ARNTL,ATP11A,ATP11C,BACH2,BANK1,BCL10,BCL11A,BCL2L11,BCLAF1,BLNK,CAMKMT,CARD11,CCR6,CD24,CD28,CD3E,CD40,CD40LG,CDKN1A,CEBPE,COG6,CRLF2,CUX1,CXCL13,CXCR4,CYLD,DAPP1,DCK,DDHD1,DLK1,DLL1,DNAJC11,DOCK10,DOCK2,DPH6,DTX1,EBF1,EFHD2,ELF4,ELK4,ELMO1,ELMOD1,EPS15,ERG,ESR1,ESR2,ETS1,EXO1,F3,FAM110B,FAM92A,FASLG,FBN1,FCAMR,FCGR2A,FLI1,FLT3,FNIP1,FOXP1,FUBP1,GALNT1,GCNT1,GFI1,GIT2,GMDS,GNRH1,GPR183,HPRT1,HSD17B11,ICOS,IFNB1,IFNG,IGLL5,IKZF1,IL2,IL21,IL5,IL5RA,IL6,IL6ST,IL7,IL7R,IRF2,IRF4,IRF5,ITGA4,JAK1,KAT6A,KDM4C,KDM7A,KIT,KL,KLHL6,KMT2E,LBR,LNX1,LYN,MALT1,MAST2,MCPH1,MDM2,MECOM,MPZL2,MRAS,MRE11,MYB,MYBL1,NBN,NEDD4,NEDD9,NFKBIA,NLK,NPY1R,NR3C1,PARP14,PAX5,PBX1,PDCD1,PDZK1,PGM3,PICALM,PIK3C2A,PIK3R1,PLCD1,PLCG2,PLCL2,POLB,POLG,POLQ,POU2AF1,PRDM1,PTPN2,PTPN22,PTPRJ,RAG1,RALB,RASGRP1,RASGRP3,REL,REV1,REV3L,RGS1,RGS3,RIC1,RIF1,RRAS2,S1PR1,SAMSN1,SAP130,SERPINI2,SHCBP1,SMAD7,SMARCAL1,SOCS1,SOX4,SP3,SSBP2,STK4,TANK,TCF12,TCF4,TCHP,TDRD3,TET2,TGFBI,THEMIS,TLE4,TLR4,TNFAIP3,TNFRSF11B,TNFSF13B,TNFSF15,TPP2,TRAF3IP2,TRAF6,TRIB2,TSHR,USP17L3,VAMP3,VAV2,VCAM1,VPREB1,WIPF1,ZC3H12A
2542	Mouse Phenotype Single KO	MP:0010124	decreased bone mineral content	43	1.54e-08	0.000139	3.24e-06	1.47183	154.909	228	0.024261	0.035709	277	0.000111	1	0.003621	1.41173	62.3348	88	215	0.016165	0.409302	unnamed,unnamed,unnamed,unnamed,unnamed,unnamed,unnamed,unnamed,unnamed,unnamed,unnamed,unnamed,unnamed,unnamed,unnamed,unnamed,unnamed,unnamed,unnamed,unnamed,unnamed,unnamed,unnamed,unnamed,unnamed,unnamed,unnamed,unnamed,unnamed,unnamed,unnamed,unnamed,unnamed,unnamed,unnamed,unnamed,unnamed,unnamed,unnamed,unnamed,unnamed,unnamed,unnamed,unnamed,unnamed,unnamed,unnamed,unnamed,unnamed,unnamed,unnamed,unnamed,unnamed,unnamed,unnamed,unnamed,unnamed,unnamed,unnamed,unnamed,unnamed,unnamed,unnamed,unnamed,unnamed,unnamed,unnamed,unnamed,unnamed,unnamed,unnamed,unnamed,unnamed,unnamed,unnamed,unnamed,unnamed,unnamed,unnamed,unnamed,unnamed,unnamed,unnamed,unnamed,unnamed,unnamed,unnamed,unnamed,unnamed,unnamed,unnamed,unnamed,unnamed,unnamed,unnamed,unnamed,unnamed,unnamed,unnamed,unnamed,unnamed,unnamed,unnamed,unnamed,unnamed,unnamed,unnamed,unnamed,unnamed,unnamed,unnamed,unnamed,unnamed,unnamed,unnamed,unnamed,unnamed,unnamed,unnamed,unnamed,unnamed,unnamed,unnamed,unnamed,unnamed,unnamed,unnamed,unnamed,unnamed,unnamed,unnamed,unnamed,unnamed,unnamed,unnamed,unnamed,unnamed,unnamed,unnamed,unnamed,unnamed,unnamed,unnamed,unnamed,unnamed,unnamed,unnamed,unnamed,unnamed,unnamed,unnamed,unnamed,unnamed,unnamed,unnamed,unnamed,unnamed,unnamed,unnamed,unnamed,unnamed,unnamed,unnamed,unnamed,unnamed,unnamed,unnamed,unnamed,unnamed,unnamed,unnamed,unnamed,unnamed,unnamed,unnamed,unnamed,unnamed,unnamed,unnamed,unnamed,unnamed,unnamed,unnamed,unnamed,unnamed,unnamed,unnamed,unnamed,unnamed,unnamed,unnamed,unnamed,unnamed,unnamed,unnamed,unnamed,unnamed,unnamed,unnamed,unnamed,unnamed,unnamed,unnamed,unnamed,unnamed,unnamed,unnamed,unnamed,unnamed,unnamed,unnamed,unnamed,unnamed,unnamed,unnamed,unnamed,unnamed,unnamed,unnamed,unnamed,unnamed,unnamed,unnamed,unnamed,unnamed,unnamed,unnamed,unnamed	ABCB4,ADGRD1,AGPAT4,AJAP1,ALDOB,AQP1,BACH2,BBX,BMP5,BOC,CAST,CDK5RAP2,CHN1,CHSY1,CLVS1,CMPK2,COL1A2,COLCA2,COQ2,CYB561,DDX10,ELMOD1,ENPP1,ENTPD6,EOMES,ESR1,EVC2,FADD,FANCL,FGF2,FGF7,FGFR4,FLNB,FNTB,FRS2,GHR,GHRHR,GJA1,GNAO1,GNPTAB,GPR65,GRM1,HACE1,HBS1L,HDAC8,ID1,IL31RA,KITLG,KL,KLF10,LAMC2,LEPR,LRP2,LTBP1,MAMLD1,MCPH1,NBEAL2,NCALD,NHLH2,NOS1AP,PAK1,PIAS2,POSTN,PPARGC1A,PPP2R3A,PRDM14,PRDM5,PTH1R,PTPN2,RHOBTB3,SCN3B,SH3GL2,SHH,SLC20A2,SLC40A1,SMC3,SNX10,SPARC,SSBP2,STAT1,SYN3,TLE4,TNIK,TPGS2,TTC28,TXNIP,UBE2J1,VPS13A
2543	Mouse Phenotype Single KO	MP:0001533	abnormal skeleton physiology	44	1.84e-08	0.000167	3.8e-06	1.27924	397.11	508	0.062194	0.079561	41	5.41e-09	4.91e-05	1.2e-06	1.39098	158.881	221	548	0.040595	0.403285	unnamed,unnamed,unnamed,unnamed,unnamed,unnamed,unnamed,unnamed,unnamed,unnamed,unnamed,unnamed,unnamed,unnamed,unnamed,unnamed,unnamed,unnamed,unnamed,unnamed,unnamed,unnamed,unnamed,unnamed,unnamed,unnamed,unnamed,unnamed,unnamed,unnamed,unnamed,unnamed,unnamed,unnamed,unnamed,unnamed,unnamed,unnamed,unnamed,unnamed,unnamed,unnamed,unnamed,unnamed,unnamed,unnamed,unnamed,unnamed,unnamed,unnamed,unnamed,unnamed,unnamed,unnamed,unnamed,unnamed,unnamed,unnamed,unnamed,unnamed,unnamed,unnamed,unnamed,unnamed,unnamed,unnamed,unnamed,unnamed,unnamed,unnamed,unnamed,unnamed,unnamed,unnamed,unnamed,unnamed,unnamed,unnamed,unnamed,unnamed,unnamed,unnamed,unnamed,unnamed,unnamed,unnamed,unnamed,unnamed,unnamed,unnamed,unnamed,unnamed,unnamed,unnamed,unnamed,unnamed,unnamed,unnamed,unnamed,unnamed,unnamed,unnamed,unnamed,unnamed,unnamed,unnamed,unnamed,unnamed,unnamed,unnamed,unnamed,unnamed,unnamed,unnamed,unnamed,unnamed,unnamed,unnamed,unnamed,unnamed,unnamed,unnamed,unnamed,unnamed,unnamed,unnamed,unnamed,unnamed,unnamed,unnamed,unnamed,unnamed,unnamed,unnamed,unnamed,unnamed,unnamed,unnamed,unnamed,unnamed,unnamed,unnamed,unnamed,unnamed,unnamed,unnamed,unnamed,unnamed,unnamed,unnamed,unnamed,unnamed,unnamed,unnamed,unnamed,unnamed,unnamed,unnamed,unnamed,unnamed,unnamed,unnamed,unnamed,unnamed,unnamed,unnamed,unnamed,unnamed,unnamed,unnamed,unnamed,unnamed,unnamed,unnamed,unnamed,unnamed,unnamed,unnamed,unnamed,unnamed,unnamed,unnamed,unnamed,unnamed,unnamed,unnamed,unnamed,unnamed,unnamed,unnamed,unnamed,unnamed,unnamed,unnamed,unnamed,unnamed,unnamed,unnamed,unnamed,unnamed,unnamed,unnamed,unnamed,unnamed,unnamed,unnamed,unnamed,unnamed,unnamed,unnamed,unnamed,unnamed,unnamed,unnamed,unnamed,unnamed,unnamed,unnamed,unnamed,unnamed,unnamed,unnamed,unnamed,unnamed,unnamed,unnamed,unnamed,unnamed,unnamed,unnamed,unnamed,unnamed,unnamed,unnamed,unnamed,unnamed,unnamed,unnamed,unnamed,unnamed,unnamed,unnamed,unnamed,unnamed,unnamed,unnamed,unnamed,unnamed,unnamed,unnamed,unnamed,unnamed,unnamed,unnamed,unnamed,unnamed,unnamed,unnamed,unnamed,unnamed,unnamed,unnamed,unnamed,unnamed,unnamed,unnamed,unnamed,unnamed,unnamed,unnamed,unnamed,unnamed,unnamed,unnamed,unnamed,unnamed,unnamed,unnamed,unnamed,unnamed,unnamed,unnamed,unnamed,unnamed,unnamed,unnamed,unnamed,unnamed,unnamed,unnamed,unnamed,unnamed,unnamed,unnamed,unnamed,unnamed,unnamed,unnamed,unnamed,unnamed,unnamed,unnamed,unnamed,unnamed,unnamed,unnamed,unnamed,unnamed,unnamed,unnamed,unnamed,unnamed,unnamed,unnamed,unnamed,unnamed,unnamed,unnamed,unnamed,unnamed,unnamed,unnamed,unnamed,unnamed,unnamed,unnamed,unnamed,unnamed,unnamed,unnamed,unnamed,unnamed,unnamed,unnamed,unnamed,unnamed,unnamed,unnamed,unnamed,unnamed,unnamed,unnamed,unnamed,unnamed,unnamed,unnamed,unnamed,unnamed,unnamed,unnamed,unnamed,unnamed,unnamed,unnamed,unnamed,unnamed,unnamed,unnamed,unnamed,unnamed,unnamed,unnamed,unnamed,unnamed,unnamed,unnamed,unnamed,unnamed,unnamed,unnamed,unnamed,unnamed,unnamed,unnamed,unnamed,unnamed,unnamed,unnamed,unnamed,unnamed,unnamed,unnamed,unnamed,unnamed,unnamed,unnamed,unnamed,unnamed,unnamed,unnamed,unnamed,unnamed,unnamed,unnamed,unnamed,unnamed,unnamed,unnamed,unnamed,unnamed,unnamed,unnamed,unnamed,unnamed,unnamed,unnamed,unnamed,unnamed,unnamed,unnamed,unnamed,unnamed,unnamed,unnamed,unnamed,unnamed,unnamed,unnamed,unnamed,unnamed,unnamed,unnamed,unnamed,unnamed,unnamed,unnamed,unnamed,unnamed,unnamed,unnamed,unnamed,unnamed,unnamed,unnamed,unnamed,unnamed,unnamed,unnamed,unnamed,unnamed,unnamed,unnamed,unnamed,unnamed,unnamed,unnamed,unnamed,unnamed,unnamed,unnamed,unnamed,unnamed,unnamed,unnamed,unnamed,unnamed,unnamed,unnamed,unnamed,unnamed,unnamed,unnamed,unnamed,unnamed,unnamed,unnamed,unnamed,unnamed,unnamed,unnamed,unnamed,unnamed,unnamed,unnamed,unnamed,unnamed,unnamed,unnamed,unnamed,unnamed,unnamed,unnamed,unnamed,unnamed,unnamed,unnamed,unnamed,unnamed,unnamed,unnamed,unnamed,unnamed,unnamed,unnamed,unnamed,unnamed,unnamed,unnamed,unnamed,unnamed,unnamed,unnamed,unnamed,unnamed,unnamed,unnamed,unnamed,unnamed	ABCB4,ACAN,ADAMTS5,ADGRG6,ADRB2,ALKBH1,ALOX5AP,AMER1,ANKH,ANO6,APAF1,ARNTL,ATP6V1H,BBX,BMP5,BMP6,BMP7,BMPR2,C1QTNF3-AMACR,CALCR,CAMK4,CASP3,CASR,CAV1,CD200,CD44,CD47,CDKN1A,CEBPE,CHSY1,CIITA,CISD2,CLEC2D,CLEC5A,COL11A1,COL12A1,COL14A1,COL1A2,COL27A1,CRTAP,CSF1R,CST4,CST5,CTGF,CTHRC1,CTLA4,CYB561,CYP24A1,DCSTAMP,DKK2,DLX5,DUOX2,DUSP1,DUSP6,EBF1,EBF2,EDNRB,EHMT1,ELK4,EN1,ENPP1,ESR1,ESR2,EVC2,EXT2,FAM117B,FAM46A,FARP2,FASLG,FAT4,FBN1,FBN2,FCGR1A,FCGR1B,FCGR2A,FGFR1,FIG4,FLNB,FNDC3B,FOSL2,FOXC1,FREM1,FSTL1,GALC,GC,GHR,GJA1,GLI2,GLI3,GLRB,GNPTAB,GPC3,GPR55,GPR65,GPR68,GPRC6A,GSK3B,GSN,HDAC4,HDAC8,HHAT,HIVEP3,HS2ST1,HTR1B,ID1,IGF1,IGF1R,IGF2R,IL6,IL6ST,INPP4B,INTU,IRF1,JAK1,KIT,KITLG,KL,KLF10,KSR1,LGALS9,LIMD1,LMNB1,LPIN1,LRRK1,MEF2C,MEPE,MIA3,MMP13,MMP2,MTA3,MYF6,NACA2,NCOA1,NCOR2,NDST1,NIPBL,NLRP3,NOD2,NOG,NOS2,NOV,NPR3,NR3C1,OSTM1,P2RX7,PDCD1,PDGFRA,PDS5B,PEX7,PGR,PHF14,PIK3CG,PKDCC,PLAGL1,PLAT,PLCG2,PLK2,POSTN,PPARG,PRDM16,PRDM5,PRICKLE1,PRKAR1A,PRKG2,PRLR,PRRX1,PSTPIP2,PTCH1,PTGER4,PTGS1,PTH1R,PTPN2,PTPRE,RAG1,RIC1,RPS6KA3,RSPO2,SATB2,SCUBE2,SELP,SFRP2,SIK3,SIX1,SNX10,SOD3,SOSTDC1,SOX5,SOX9,SP3,SPARC,SPON1,SPP1,STAG1,STAT1,SUCO,T,TACR1,TBC1D2B,TBX15,TBX22,THRB,TLR2,TLR4,TMEM119,TMEM178A,TMEM64,TNFAIP3,TNFRSF11B,TNFSF10,TNFSF15,TOB1,TRAF6,TRPS1,TSHR,WDR1,WIPF1,WNT16,WNT5A,WWOX,WWTR1,XYLT1
2544	Mouse Phenotype Single KO	MP:0003562	abnormal pancreatic beta cell physiology	45	1.93e-08	0.000175	3.89e-06	1.52446	125.946	192	0.019725	0.03007	406	0.000513	1	0.011459	1.4166	48.7081	69	168	0.012675	0.410714	unnamed,unnamed,unnamed,unnamed,unnamed,unnamed,unnamed,unnamed,unnamed,unnamed,unnamed,unnamed,unnamed,unnamed,unnamed,unnamed,unnamed,unnamed,unnamed,unnamed,unnamed,unnamed,unnamed,unnamed,unnamed,unnamed,unnamed,unnamed,unnamed,unnamed,unnamed,unnamed,unnamed,unnamed,unnamed,unnamed,unnamed,unnamed,unnamed,unnamed,unnamed,unnamed,unnamed,unnamed,unnamed,unnamed,unnamed,unnamed,unnamed,unnamed,unnamed,unnamed,unnamed,unnamed,unnamed,unnamed,unnamed,unnamed,unnamed,unnamed,unnamed,unnamed,unnamed,unnamed,unnamed,unnamed,unnamed,unnamed,unnamed,unnamed,unnamed,unnamed,unnamed,unnamed,unnamed,unnamed,unnamed,unnamed,unnamed,unnamed,unnamed,unnamed,unnamed,unnamed,unnamed,unnamed,unnamed,unnamed,unnamed,unnamed,unnamed,unnamed,unnamed,unnamed,unnamed,unnamed,unnamed,unnamed,unnamed,unnamed,unnamed,unnamed,unnamed,unnamed,unnamed,unnamed,unnamed,unnamed,unnamed,unnamed,unnamed,unnamed,unnamed,unnamed,unnamed,unnamed,unnamed,unnamed,unnamed,unnamed,unnamed,unnamed,unnamed,unnamed,unnamed,unnamed,unnamed,unnamed,unnamed,unnamed,unnamed,unnamed,unnamed,unnamed,unnamed,unnamed,unnamed,unnamed,unnamed,unnamed,unnamed,unnamed,unnamed,unnamed,unnamed,unnamed,unnamed,unnamed,unnamed,unnamed,unnamed,unnamed,unnamed,unnamed,unnamed,unnamed,unnamed,unnamed,unnamed,unnamed,unnamed,unnamed,unnamed,unnamed,unnamed,unnamed,unnamed,unnamed,unnamed,unnamed,unnamed,unnamed,unnamed,unnamed,unnamed,unnamed,unnamed,unnamed,unnamed,unnamed,unnamed,unnamed,unnamed,unnamed,unnamed,unnamed,unnamed,unnamed,unnamed,unnamed,unnamed,unnamed	ABCC8,ADRA1B,ALX3,ANK2,ARFGEF3,ARNTL,C1QTNF9,C1QTNF9B,CACNA1D,CACNA1E,CADM1,CARTPT,CCDC80,CDKAL1,CEACAM1,CHRM3,CISD2,CLOCK,DACH1,DPP4,ERO1B,ESR2,FOXA2,GJD2,GLIS3,GLUD1,GLUD2,GNAO1,GPD2,GPR68,HADH,HHIP,HPRT1,IFNG,IL6,IRS2,ITPR1,KCNJ11,KL,LEP,LEPR,LPIN1,MNX1,NAMPT,NKX2-2,NKX6-1,NNT,OPRM1,P2RY14,PBX1,PGR,PIK3CB,PRKAA2,PRKAG2,PRLR,RAPGEF3,RAPGEF4,RIMS2,SAMD4A,SGMS1,SGPP2,SIDT2,SNAP25,SOX4,STAT4,TGFBI,TLR2,TLR3,VPS13C
2545	Mouse Phenotype Single KO	MP:0003564	abnormal insulin secretion	46	2.23e-08	0.000203	4.4e-06	1.57559	105.357	166	0.016501	0.025998	528	0.00137	1	0.023537	1.4078	42.6196	60	147	0.011021	0.408163	unnamed,unnamed,unnamed,unnamed,unnamed,unnamed,unnamed,unnamed,unnamed,unnamed,unnamed,unnamed,unnamed,unnamed,unnamed,unnamed,unnamed,unnamed,unnamed,unnamed,unnamed,unnamed,unnamed,unnamed,unnamed,unnamed,unnamed,unnamed,unnamed,unnamed,unnamed,unnamed,unnamed,unnamed,unnamed,unnamed,unnamed,unnamed,unnamed,unnamed,unnamed,unnamed,unnamed,unnamed,unnamed,unnamed,unnamed,unnamed,unnamed,unnamed,unnamed,unnamed,unnamed,unnamed,unnamed,unnamed,unnamed,unnamed,unnamed,unnamed,unnamed,unnamed,unnamed,unnamed,unnamed,unnamed,unnamed,unnamed,unnamed,unnamed,unnamed,unnamed,unnamed,unnamed,unnamed,unnamed,unnamed,unnamed,unnamed,unnamed,unnamed,unnamed,unnamed,unnamed,unnamed,unnamed,unnamed,unnamed,unnamed,unnamed,unnamed,unnamed,unnamed,unnamed,unnamed,unnamed,unnamed,unnamed,unnamed,unnamed,unnamed,unnamed,unnamed,unnamed,unnamed,unnamed,unnamed,unnamed,unnamed,unnamed,unnamed,unnamed,unnamed,unnamed,unnamed,unnamed,unnamed,unnamed,unnamed,unnamed,unnamed,unnamed,unnamed,unnamed,unnamed,unnamed,unnamed,unnamed,unnamed,unnamed,unnamed,unnamed,unnamed,unnamed,unnamed,unnamed,unnamed,unnamed,unnamed,unnamed,unnamed,unnamed,unnamed,unnamed,unnamed,unnamed,unnamed,unnamed,unnamed,unnamed,unnamed,unnamed,unnamed,unnamed,unnamed,unnamed,unnamed,unnamed,unnamed,unnamed,unnamed,unnamed,unnamed,unnamed,unnamed,unnamed	ABCC8,ALX3,ANK2,ARFGEF3,ARNTL,C1QTNF9,C1QTNF9B,CACNA1D,CACNA1E,CARTPT,CCDC80,CDKAL1,CEACAM1,CHRM3,CISD2,CLOCK,DPP4,ERO1B,ESR2,FOXA2,GJD2,GLIS3,GLUD1,GLUD2,GNAO1,GPD2,GPR68,HADH,HPRT1,IL6,IRS2,ITPR1,KCNJ11,KL,LEP,LEPR,LPIN1,NAMPT,NKX2-2,NKX6-1,NNT,OPRM1,P2RY14,PBX1,PGR,PIK3CB,PRKAA2,PRLR,RAPGEF3,RAPGEF4,RIMS2,SAMD4A,SGMS1,SGPP2,SIDT2,SNAP25,SOX4,STAT4,TGFBI,TLR2
2549	Mouse Phenotype Single KO	MP:0002429	abnormal blood cell morphology/development	50	2.84e-08	0.000257	5.15e-06	1.23288	534.521	659	0.083715	0.103211	561	0.001721	1	0.027825	1.1564	249.049	288	859	0.052902	0.335274	unnamed,unnamed,unnamed,unnamed,unnamed,unnamed,unnamed,unnamed,unnamed,unnamed,unnamed,unnamed,unnamed,unnamed,unnamed,unnamed,unnamed,unnamed,unnamed,unnamed,unnamed,unnamed,unnamed,unnamed,unnamed,unnamed,unnamed,unnamed,unnamed,unnamed,unnamed,unnamed,unnamed,unnamed,unnamed,unnamed,unnamed,unnamed,unnamed,unnamed,unnamed,unnamed,unnamed,unnamed,unnamed,unnamed,unnamed,unnamed,unnamed,unnamed,unnamed,unnamed,unnamed,unnamed,unnamed,unnamed,unnamed,unnamed,unnamed,unnamed,unnamed,unnamed,unnamed,unnamed,unnamed,unnamed,unnamed,unnamed,unnamed,unnamed,unnamed,unnamed,unnamed,unnamed,unnamed,unnamed,unnamed,unnamed,unnamed,unnamed,unnamed,unnamed,unnamed,unnamed,unnamed,unnamed,unnamed,unnamed,unnamed,unnamed,unnamed,unnamed,unnamed,unnamed,unnamed,unnamed,unnamed,unnamed,unnamed,unnamed,unnamed,unnamed,unnamed,unnamed,unnamed,unnamed,unnamed,unnamed,unnamed,unnamed,unnamed,unnamed,unnamed,unnamed,unnamed,unnamed,unnamed,unnamed,unnamed,unnamed,unnamed,unnamed,unnamed,unnamed,unnamed,unnamed,unnamed,unnamed,unnamed,unnamed,unnamed,unnamed,unnamed,unnamed,unnamed,unnamed,unnamed,unnamed,unnamed,unnamed,unnamed,unnamed,unnamed,unnamed,unnamed,unnamed,unnamed,unnamed,unnamed,unnamed,unnamed,unnamed,unnamed,unnamed,unnamed,unnamed,unnamed,unnamed,unnamed,unnamed,unnamed,unnamed,unnamed,unnamed,unnamed,unnamed,unnamed,unnamed,unnamed,unnamed,unnamed,unnamed,unnamed,unnamed,unnamed,unnamed,unnamed,unnamed,unnamed,unnamed,unnamed,unnamed,unnamed,unnamed,unnamed,unnamed,unnamed,unnamed,unnamed,unnamed,unnamed,unnamed,unnamed,unnamed,unnamed,unnamed,unnamed,unnamed,unnamed,unnamed,unnamed,unnamed,unnamed,unnamed,unnamed,unnamed,unnamed,unnamed,unnamed,unnamed,unnamed,unnamed,unnamed,unnamed,unnamed,unnamed,unnamed,unnamed,unnamed,unnamed,unnamed,unnamed,unnamed,unnamed,unnamed,unnamed,unnamed,unnamed,unnamed,unnamed,unnamed,unnamed,unnamed,unnamed,unnamed,unnamed,unnamed,unnamed,unnamed,unnamed,unnamed,unnamed,unnamed,unnamed,unnamed,unnamed,unnamed,unnamed,unnamed,unnamed,unnamed,unnamed,unnamed,unnamed,unnamed,unnamed,unnamed,unnamed,unnamed,unnamed,unnamed,unnamed,unnamed,unnamed,unnamed,unnamed,unnamed,unnamed,unnamed,unnamed,unnamed,unnamed,unnamed,unnamed,unnamed,unnamed,unnamed,unnamed,unnamed,unnamed,unnamed,unnamed,unnamed,unnamed,unnamed,unnamed,unnamed,unnamed,unnamed,unnamed,unnamed,unnamed,unnamed,unnamed,unnamed,unnamed,unnamed,unnamed,unnamed,unnamed,unnamed,unnamed,unnamed,unnamed,unnamed,unnamed,unnamed,unnamed,unnamed,unnamed,unnamed,unnamed,unnamed,unnamed,unnamed,unnamed,unnamed,unnamed,unnamed,unnamed,unnamed,unnamed,unnamed,unnamed,unnamed,unnamed,unnamed,unnamed,unnamed,unnamed,unnamed,unnamed,unnamed,unnamed,unnamed,unnamed,unnamed,unnamed,unnamed,unnamed,unnamed,unnamed,unnamed,unnamed,unnamed,unnamed,unnamed,unnamed,unnamed,unnamed,unnamed,unnamed,unnamed,unnamed,unnamed,unnamed,unnamed,unnamed,unnamed,unnamed,unnamed,unnamed,unnamed,unnamed,unnamed,unnamed,unnamed,unnamed,unnamed,unnamed,unnamed,unnamed,unnamed,unnamed,unnamed,unnamed,unnamed,unnamed,unnamed,unnamed,unnamed,unnamed,unnamed,unnamed,unnamed,unnamed,unnamed,unnamed,unnamed,unnamed,unnamed,unnamed,unnamed,unnamed,unnamed,unnamed,unnamed,unnamed,unnamed,unnamed,unnamed,unnamed,unnamed,unnamed,unnamed,unnamed,unnamed,unnamed,unnamed,unnamed,unnamed,unnamed,unnamed,unnamed,unnamed,unnamed,unnamed,unnamed,unnamed,unnamed,unnamed,unnamed,unnamed,unnamed,unnamed,unnamed,unnamed,unnamed,unnamed,unnamed,unnamed,unnamed,unnamed,unnamed,unnamed,unnamed,unnamed,unnamed,unnamed,unnamed,unnamed,unnamed,unnamed,unnamed,unnamed,unnamed,unnamed,unnamed,unnamed,unnamed,unnamed,unnamed,unnamed,unnamed,unnamed,unnamed,unnamed,unnamed,unnamed,unnamed,unnamed,unnamed,unnamed,unnamed,unnamed,unnamed,unnamed,unnamed,unnamed,unnamed,unnamed,unnamed,unnamed,unnamed,unnamed,unnamed,unnamed,unnamed,unnamed,unnamed,unnamed,unnamed,unnamed,unnamed,unnamed,unnamed,unnamed,unnamed,unnamed,unnamed,unnamed,unnamed,unnamed,unnamed,unnamed,unnamed,unnamed,unnamed,unnamed,unnamed,unnamed,unnamed,unnamed,unnamed,unnamed,unnamed,unnamed,unnamed,unnamed,unnamed,unnamed,unnamed,unnamed,unnamed,unnamed,unnamed,unnamed,unnamed,unnamed,unnamed,unnamed,unnamed,unnamed,unnamed,unnamed,unnamed,unnamed,unnamed,unnamed,unnamed,unnamed,unnamed,unnamed,unnamed,unnamed,unnamed,unnamed,unnamed,unnamed,unnamed,unnamed,unnamed,unnamed,unnamed,unnamed,unnamed,unnamed,unnamed,unnamed,unnamed,unnamed,unnamed,unnamed,unnamed,unnamed,unnamed,unnamed,unnamed,unnamed,unnamed,unnamed,unnamed,unnamed,unnamed,unnamed,unnamed,unnamed,unnamed,unnamed,unnamed,unnamed,unnamed,unnamed,unnamed,unnamed,unnamed,unnamed,unnamed,unnamed,unnamed,unnamed,unnamed,unnamed,unnamed,unnamed,unnamed,unnamed,unnamed,unnamed,unnamed,unnamed,unnamed,unnamed,unnamed,unnamed,unnamed,unnamed,unnamed,unnamed,unnamed,unnamed,unnamed,unnamed,unnamed,unnamed,unnamed,unnamed,unnamed,unnamed,unnamed,unnamed,unnamed,unnamed,unnamed,unnamed,unnamed,unnamed,unnamed,unnamed,unnamed,unnamed,unnamed,unnamed,unnamed,unnamed,unnamed,unnamed,unnamed,unnamed,unnamed,unnamed,unnamed,unnamed,unnamed,unnamed,unnamed,unnamed,unnamed,unnamed,unnamed,unnamed,unnamed,unnamed,unnamed,unnamed,unnamed,unnamed,unnamed,unnamed,unnamed,unnamed,unnamed,unnamed,unnamed,unnamed,unnamed,unnamed,unnamed,unnamed	ACKR4,ACVRL1,AFF1,AKAP13,ANK1,AR,ARID4A,ARNTL,ARSB,ATP11C,BACH2,BCL10,BCL11A,BCL11B,BCL2L11,BHLHE40,BLNK,BNIP3L,BRCA2,C1GALT1,C8orf4,CACNB4,CADM1,CARD11,CASP8,CCBE1,CCNB2,CCR6,CD24,CD247,CD28,CD34,CD3E,CD40LG,CD44,CD47,CD5L,CD8A,CDC25A,CDH5,CDK5RAP2,CDK6,CEBPA,CEBPE,CIITA,CMKLR1,COL4A1,CP,CPEB4,CRLF2,CSF1R,CTLA4,CUX1,CXCR4,CYLD,DCC,DCK,DHFR,DIAPH1,DIAPH3,DISC1,DLK1,DNAJC11,DOCK10,DOCK2,EBF1,EGR1,ELF4,ELK4,EPB41,EPS15,ERAP1,ERG,ESR1,ESR2,ETS1,EXO1,EXOC6,FANCC,FASLG,FCAMR,FCGR1A,FCGR1B,FCGR2A,FECH,FGF2,FLI1,FLT3,FN1,FNIP1,FOXO3,FOXP1,FUBP1,FYN,GADD45A,GADD45G,GCNT1,GFI1,GIT2,GNRH1,GPC4,GPR174,HAVCR1,HHEX,HIVEP3,HLX,HMGB3,HPRT1,HSD17B11,ICOS,ID1,IFNB1,IFNG,IGLL5,IKZF1,IL13RA1,IL15,IL2,IL21,IL31RA,IL5RA,IL6,IL6ST,IL7,IL7R,INHBA,IRF1,IRF2BP2,IRF4,JAK1,JAK2,KAT6A,KDM6A,KDR,KIT,KITLG,KL,KLF13,KLHL6,KMT2E,KRAS,L3MBTL3,LAMA2,LAMA4,LBR,LCP2,LGMN,LPIN2,LRFN2,LYN,MALT1,MAN2A1,MAP4K3,MARCH1,MCM3,MCM4,MCM9,MDM2,MECOM,MED30,MEF2C,MEIS1,MIB1,MRE11,MTUS1,MYB,MYCN,NCOA6,NCOR2,NEK1,NFATC1,NFE2L2,NFKBIA,NKX2-5,NLK,NLRP3,NMNAT3,NOD2,NPY1R,OPRM1,OSMR,PAX1,PAX5,PBX1,PCSK1,PDCD1,PDCD10,PGM3,PICALM,PIK3C2A,PIK3CG,PIK3R1,PINX1,PLA2G4A,PLCD1,PLCG1,PLCG2,POFUT2,POLB,POLG,POLQ,POU2AF1,POU2F1,PRKAB1,PRKCQ,PSTPIP2,PTPN11,PTPN2,PTPN22,PTPRJ,RAF1,RAG1,RAPGEF2,RASGRP1,REL,REV1,REV3L,RFTN1,RFWD2,RIF1,RPL38,RSAD2,S1PR1,SAMD9L,SATB1,SELL,SERPINI2,SLA,SLC40A1,SLC4A4,SLC7A1,SMAD5,SMAD7,SMAP1,SNAI2,SOCS1,SOD2,SOS1,SOX17,SOX4,SP3,SPP1,SPRED2,SSBP2,ST14,STAG1,STAT1,STAT4,STEAP3,STIM1,STK17B,STK4,TAL1,TCF12,TCF4,TDRD3,TESPA1,TET2,TF,TG,TGFBR2,TGFBR3,THEMIS,TIPARP,TLE4,TMOD1,TNFAIP3,TNFRSF11B,TNFSF10,TNFSF13B,TOX,TPP2,TRAF3IP2,TRAF3IP3,TRAF6,TRIB1,TSHR,TSLP,UFL1,VAMP3,VAV2,VPREB1,WDR1,WIPF1,WWOX,ZC3H12A,ZFAT,ZFP36L1
2550	Mouse Phenotype Single KO	MP:0014195	abnormal endocrine pancreas secretion	51	3.16e-08	0.000287	5.63e-06	1.56457	106.738	167	0.016717	0.026155	554	0.001691	1	0.027685	1.39335	43.7793	61	151	0.011205	0.403974	unnamed,unnamed,unnamed,unnamed,unnamed,unnamed,unnamed,unnamed,unnamed,unnamed,unnamed,unnamed,unnamed,unnamed,unnamed,unnamed,unnamed,unnamed,unnamed,unnamed,unnamed,unnamed,unnamed,unnamed,unnamed,unnamed,unnamed,unnamed,unnamed,unnamed,unnamed,unnamed,unnamed,unnamed,unnamed,unnamed,unnamed,unnamed,unnamed,unnamed,unnamed,unnamed,unnamed,unnamed,unnamed,unnamed,unnamed,unnamed,unnamed,unnamed,unnamed,unnamed,unnamed,unnamed,unnamed,unnamed,unnamed,unnamed,unnamed,unnamed,unnamed,unnamed,unnamed,unnamed,unnamed,unnamed,unnamed,unnamed,unnamed,unnamed,unnamed,unnamed,unnamed,unnamed,unnamed,unnamed,unnamed,unnamed,unnamed,unnamed,unnamed,unnamed,unnamed,unnamed,unnamed,unnamed,unnamed,unnamed,unnamed,unnamed,unnamed,unnamed,unnamed,unnamed,unnamed,unnamed,unnamed,unnamed,unnamed,unnamed,unnamed,unnamed,unnamed,unnamed,unnamed,unnamed,unnamed,unnamed,unnamed,unnamed,unnamed,unnamed,unnamed,unnamed,unnamed,unnamed,unnamed,unnamed,unnamed,unnamed,unnamed,unnamed,unnamed,unnamed,unnamed,unnamed,unnamed,unnamed,unnamed,unnamed,unnamed,unnamed,unnamed,unnamed,unnamed,unnamed,unnamed,unnamed,unnamed,unnamed,unnamed,unnamed,unnamed,unnamed,unnamed,unnamed,unnamed,unnamed,unnamed,unnamed,unnamed,unnamed,unnamed,unnamed,unnamed,unnamed,unnamed,unnamed,unnamed,unnamed,unnamed,unnamed,unnamed,unnamed,unnamed,unnamed,unnamed	ABCC8,ALX3,ANK2,ARFGEF3,ARNTL,C1QTNF9,C1QTNF9B,CACNA1D,CACNA1E,CARTPT,CCDC80,CDKAL1,CEACAM1,CHRM3,CISD2,CLOCK,DBH,DPP4,ERO1B,ESR2,FOXA2,GJD2,GLIS3,GLUD1,GLUD2,GNAO1,GPD2,GPR68,HADH,HPRT1,IL6,IRS2,ITPR1,KCNJ11,KL,LEP,LEPR,LPIN1,NAMPT,NKX2-2,NKX6-1,NNT,OPRM1,P2RY14,PBX1,PGR,PIK3CB,PRKAA2,PRLR,RAPGEF3,RAPGEF4,RIMS2,SAMD4A,SGMS1,SGPP2,SIDT2,SNAP25,SOX4,STAT4,TGFBI,TLR2
2551	Mouse Phenotype Single KO	MP:0010678	abnormal skin adnexa morphology	52	3.17e-08	0.000287	5.53e-06	1.22502	564.073	691	0.088343	0.108222	37	2.21e-09	2.01e-05	5.42e-07	1.32528	235.423	312	812	0.057311	0.384237	unnamed,unnamed,unnamed,unnamed,unnamed,unnamed,unnamed,unnamed,unnamed,unnamed,unnamed,unnamed,unnamed,unnamed,unnamed,unnamed,unnamed,unnamed,unnamed,unnamed,unnamed,unnamed,unnamed,unnamed,unnamed,unnamed,unnamed,unnamed,unnamed,unnamed,unnamed,unnamed,unnamed,unnamed,unnamed,unnamed,unnamed,unnamed,unnamed,unnamed,unnamed,unnamed,unnamed,unnamed,unnamed,unnamed,unnamed,unnamed,unnamed,unnamed,unnamed,unnamed,unnamed,unnamed,unnamed,unnamed,unnamed,unnamed,unnamed,unnamed,unnamed,unnamed,unnamed,unnamed,unnamed,unnamed,unnamed,unnamed,unnamed,unnamed,unnamed,unnamed,unnamed,unnamed,unnamed,unnamed,unnamed,unnamed,unnamed,unnamed,unnamed,unnamed,unnamed,unnamed,unnamed,unnamed,unnamed,unnamed,unnamed,unnamed,unnamed,unnamed,unnamed,unnamed,unnamed,unnamed,unnamed,unnamed,unnamed,unnamed,unnamed,unnamed,unnamed,unnamed,unnamed,unnamed,unnamed,unnamed,unnamed,unnamed,unnamed,unnamed,unnamed,unnamed,unnamed,unnamed,unnamed,unnamed,unnamed,unnamed,unnamed,unnamed,unnamed,unnamed,unnamed,unnamed,unnamed,unnamed,unnamed,unnamed,unnamed,unnamed,unnamed,unnamed,unnamed,unnamed,unnamed,unnamed,unnamed,unnamed,unnamed,unnamed,unnamed,unnamed,unnamed,unnamed,unnamed,unnamed,unnamed,unnamed,unnamed,unnamed,unnamed,unnamed,unnamed,unnamed,unnamed,unnamed,unnamed,unnamed,unnamed,unnamed,unnamed,unnamed,unnamed,unnamed,unnamed,unnamed,unnamed,unnamed,unnamed,unnamed,unnamed,unnamed,unnamed,unnamed,unnamed,unnamed,unnamed,unnamed,unnamed,unnamed,unnamed,unnamed,unnamed,unnamed,unnamed,unnamed,unnamed,unnamed,unnamed,unnamed,unnamed,unnamed,unnamed,unnamed,unnamed,unnamed,unnamed,unnamed,unnamed,unnamed,unnamed,unnamed,unnamed,unnamed,unnamed,unnamed,unnamed,unnamed,unnamed,unnamed,unnamed,unnamed,unnamed,unnamed,unnamed,unnamed,unnamed,unnamed,unnamed,unnamed,unnamed,unnamed,unnamed,unnamed,unnamed,unnamed,unnamed,unnamed,unnamed,unnamed,unnamed,unnamed,unnamed,unnamed,unnamed,unnamed,unnamed,unnamed,unnamed,unnamed,unnamed,unnamed,unnamed,unnamed,unnamed,unnamed,unnamed,unnamed,unnamed,unnamed,unnamed,unnamed,unnamed,unnamed,unnamed,unnamed,unnamed,unnamed,unnamed,unnamed,unnamed,unnamed,unnamed,unnamed,unnamed,unnamed,unnamed,unnamed,unnamed,unnamed,unnamed,unnamed,unnamed,unnamed,unnamed,unnamed,unnamed,unnamed,unnamed,unnamed,unnamed,unnamed,unnamed,unnamed,unnamed,unnamed,unnamed,unnamed,unnamed,unnamed,unnamed,unnamed,unnamed,unnamed,unnamed,unnamed,unnamed,unnamed,unnamed,unnamed,unnamed,unnamed,unnamed,unnamed,unnamed,unnamed,unnamed,unnamed,unnamed,unnamed,unnamed,unnamed,unnamed,unnamed,unnamed,unnamed,unnamed,unnamed,unnamed,unnamed,unnamed,unnamed,unnamed,unnamed,unnamed,unnamed,unnamed,unnamed,unnamed,unnamed,unnamed,unnamed,unnamed,unnamed,unnamed,unnamed,unnamed,unnamed,unnamed,unnamed,unnamed,unnamed,unnamed,unnamed,unnamed,unnamed,unnamed,unnamed,unnamed,unnamed,unnamed,unnamed,unnamed,unnamed,unnamed,unnamed,unnamed,unnamed,unnamed,unnamed,unnamed,unnamed,unnamed,unnamed,unnamed,unnamed,unnamed,unnamed,unnamed,unnamed,unnamed,unnamed,unnamed,unnamed,unnamed,unnamed,unnamed,unnamed,unnamed,unnamed,unnamed,unnamed,unnamed,unnamed,unnamed,unnamed,unnamed,unnamed,unnamed,unnamed,unnamed,unnamed,unnamed,unnamed,unnamed,unnamed,unnamed,unnamed,unnamed,unnamed,unnamed,unnamed,unnamed,unnamed,unnamed,unnamed,unnamed,unnamed,unnamed,unnamed,unnamed,unnamed,unnamed,unnamed,unnamed,unnamed,unnamed,unnamed,unnamed,unnamed,unnamed,unnamed,unnamed,unnamed,unnamed,unnamed,unnamed,unnamed,unnamed,unnamed,unnamed,unnamed,unnamed,unnamed,unnamed,unnamed,unnamed,unnamed,unnamed,unnamed,unnamed,unnamed,unnamed,unnamed,unnamed,unnamed,unnamed,unnamed,unnamed,unnamed,unnamed,unnamed,unnamed,unnamed,unnamed,unnamed,unnamed,unnamed,unnamed,unnamed,unnamed,unnamed,unnamed,unnamed,unnamed,unnamed,unnamed,unnamed,unnamed,unnamed,unnamed,unnamed,unnamed,unnamed,unnamed,unnamed,unnamed,unnamed,unnamed,unnamed,unnamed,unnamed,unnamed,unnamed,unnamed,unnamed,unnamed,unnamed,unnamed,unnamed,unnamed,unnamed,unnamed,unnamed,unnamed,unnamed,unnamed,unnamed,unnamed,unnamed,unnamed,unnamed,unnamed,unnamed,unnamed,unnamed,unnamed,unnamed,unnamed,unnamed,unnamed,unnamed,unnamed,unnamed,unnamed,unnamed,unnamed,unnamed,unnamed,unnamed,unnamed,unnamed,unnamed,unnamed,unnamed,unnamed,unnamed,unnamed,unnamed,unnamed,unnamed,unnamed,unnamed,unnamed,unnamed,unnamed,unnamed,unnamed,unnamed,unnamed,unnamed,unnamed,unnamed,unnamed,unnamed,unnamed,unnamed,unnamed,unnamed,unnamed,unnamed,unnamed,unnamed,unnamed,unnamed,unnamed,unnamed,unnamed,unnamed,unnamed,unnamed,unnamed,unnamed,unnamed,unnamed,unnamed,unnamed,unnamed,unnamed,unnamed,unnamed,unnamed,unnamed,unnamed,unnamed,unnamed,unnamed,unnamed,unnamed,unnamed,unnamed,unnamed,unnamed,unnamed,unnamed,unnamed,unnamed,unnamed,unnamed,unnamed,unnamed,unnamed,unnamed,unnamed,unnamed,unnamed,unnamed,unnamed,unnamed,unnamed,unnamed,unnamed,unnamed,unnamed,unnamed,unnamed,unnamed,unnamed,unnamed,unnamed,unnamed,unnamed,unnamed,unnamed,unnamed,unnamed,unnamed,unnamed,unnamed,unnamed,unnamed,unnamed,unnamed,unnamed,unnamed,unnamed,unnamed,unnamed,unnamed,unnamed,unnamed,unnamed,unnamed,unnamed,unnamed,unnamed,unnamed,unnamed,unnamed,unnamed,unnamed,unnamed,unnamed,unnamed,unnamed,unnamed,unnamed,unnamed,unnamed,unnamed,unnamed,unnamed,unnamed,unnamed,unnamed,unnamed,unnamed,unnamed,unnamed,unnamed,unnamed,unnamed,unnamed,unnamed,unnamed,unnamed,unnamed,unnamed,unnamed,unnamed,unnamed,unnamed,unnamed,unnamed,unnamed,unnamed,unnamed,unnamed,unnamed,unnamed,unnamed,unnamed,unnamed,unnamed,unnamed,unnamed,unnamed,unnamed,unnamed	ACVR1B,ADAMTS20,AFAP1,AFAP1L2,AGA,AIFM1,ALG1L,ALK,ALX4,AP3B1,ARID4A,ARNTL,ASIP,ATP2A2,ATP2B1,ATP8A2,ATR,BCL2L11,BEND3,BHLHA15,BLOC1S4,BMP7,BRAF,BRCA2,BRD7,BSX,BTD,C3orf38,CASR,CAST,CAV1,CCDC3,CD109,CD34,CD44,CD5L,CDK5RAP2,CDKAL1,CDKN1A,CEBPD,CHIC2,CIDEA,CISD2,CITED1,CLDN1,CORIN,CRB2,CREBRF,CSF1R,CTNNB1,CTSC,CTSO,CUX1,CYB561,CYP26B1,CYP7B1,DACT2,DBI,DCP2,DCT,DHCR24,DHX35,DIAPH1,DLX5,DLX6,DNM1L,DOCK7,DPH6,DSC1,DSP,DST,DTNBP1,E2F3,E2F5,EBF1,EDAR,EDN3,EDNRA,EDNRB,EED,EFEMP1,EFNB1,EGFR,EMC4,EML1,EN1,ENPP1,EPG5,ERP44,ESR1,ESR2,ETS1,ETS2,FABP5,FANCL,FAR2,FBN1,FBXO11,FGF10,FGF20,FGF5,FGF7,FHIT,FIG4,FIGN,FMO5,FOXB1,FOXC1,FOXI3,FOXQ1,FRAS1,FST,FZD4,GAB1,GGPS1,GGTLC1,GGTLC2,GJA1,GJB6,GLI2,GLI3,GNAQ,GNAS,GNRHR,GORAB,GPC3,GPR161,GPRC6A,GSN,GTF2IRD1,GYS2,HERC3,HMGA2,HPRT1,HPS4,HPS5,HSD11B1,HTATIP2,HTR2C,ID2,IDS,IGF1,IGF1R,IGFBP7,IL33,IL6,IL6ST,INHBA,INHBB,INSIG1,IRF2,ITGA2,ITGB6,ITSN2,JAK1,KCNJ11,KCNN2,KDM7A,KIT,KITLG,KL,KRT17,KSR1,LACTB2,LAMA4,LATS1,LBH,LBR,LEF1,LEP,LEPR,LGR4,LMX1A,LONRF3,LPIN1,LRIG1,LRRK2,LYST,LYZ,LZTS1,MAB21L1,MAP1B,MCM4,MDM2,MET,MFGE8,MKLN1,MLANA,MLPH,MOCS2,MTDH,MTURN,MYBL1,MYO10,NBN,NCOA1,NCOA6,NDUFS4,NEK1,NEO1,NEURL1,NFKBIZ,NGF,NHLH2,NOG,NOS2,NRG1,NRG3,NTN1,OCA2,OPHN1,OSMR,OSTM1,PAH,PAX6,PDPN,PGR,PHF2,PINX1,PLCD1,PLG,PNN,POLG,POMC,PON3,POT1,POU3F2,POU3F4,PPARG,PRICKLE1,PRKN,PRL,PRLH,PRLR,PROKR2,PSTPIP2,PTCH1,PTPN11,PTPRF,RAB27A,RAB38,RAD18,RAF1,RAG1,RASAL2,RCC2,REL,RELN,RFWD2,RIPK4,ROBO1,RPL38,RSPO1,RSPO2,RXFP1,SAMD4A,SAV1,SCG5,SCNN1B,SDC2,SENP7,SERTAD2,SGIP1,SGK3,SH3PXD2B,SHH,SIK3,SKIL,SLC24A5,SLC30A4,SLC44A1,SLC7A11,SLIT2,SLITRK5,SMC3,SMOC1,SNAI2,SNAP25,SNX5,SOX2,SOX21,SPAG9,SPARC,SPTBN1,ST14,STAG1,STAT1,STEAP4,STK3,TAL1,TBX15,TBX19,TBX3,TFEC,TMPRSS13,TP63,TPP2,TRAF6,TRPS1,TWIST2,TYRP1,UACA,UBE3A,UQCRFS1,WDR12,XDH,XPC,XXYLT1,ZBTB20,ZDHHC13,ZDHHC21,ZIC2
2552	Mouse Phenotype Single KO	MP:0002694	abnormal pancreas secretion	53	3.17e-08	0.000288	5.43e-06	1.55765	109.138	170	0.017093	0.026625	631	0.002498	1	0.035917	1.36663	46.0987	63	159	0.011572	0.396226	unnamed,unnamed,unnamed,unnamed,unnamed,unnamed,unnamed,unnamed,unnamed,unnamed,unnamed,unnamed,unnamed,unnamed,unnamed,unnamed,unnamed,unnamed,unnamed,unnamed,unnamed,unnamed,unnamed,unnamed,unnamed,unnamed,unnamed,unnamed,unnamed,unnamed,unnamed,unnamed,unnamed,unnamed,unnamed,unnamed,unnamed,unnamed,unnamed,unnamed,unnamed,unnamed,unnamed,unnamed,unnamed,unnamed,unnamed,unnamed,unnamed,unnamed,unnamed,unnamed,unnamed,unnamed,unnamed,unnamed,unnamed,unnamed,unnamed,unnamed,unnamed,unnamed,unnamed,unnamed,unnamed,unnamed,unnamed,unnamed,unnamed,unnamed,unnamed,unnamed,unnamed,unnamed,unnamed,unnamed,unnamed,unnamed,unnamed,unnamed,unnamed,unnamed,unnamed,unnamed,unnamed,unnamed,unnamed,unnamed,unnamed,unnamed,unnamed,unnamed,unnamed,unnamed,unnamed,unnamed,unnamed,unnamed,unnamed,unnamed,unnamed,unnamed,unnamed,unnamed,unnamed,unnamed,unnamed,unnamed,unnamed,unnamed,unnamed,unnamed,unnamed,unnamed,unnamed,unnamed,unnamed,unnamed,unnamed,unnamed,unnamed,unnamed,unnamed,unnamed,unnamed,unnamed,unnamed,unnamed,unnamed,unnamed,unnamed,unnamed,unnamed,unnamed,unnamed,unnamed,unnamed,unnamed,unnamed,unnamed,unnamed,unnamed,unnamed,unnamed,unnamed,unnamed,unnamed,unnamed,unnamed,unnamed,unnamed,unnamed,unnamed,unnamed,unnamed,unnamed,unnamed,unnamed,unnamed,unnamed,unnamed,unnamed,unnamed,unnamed,unnamed,unnamed,unnamed,unnamed,unnamed,unnamed	ABCC8,ALX3,ANK2,ARFGEF3,ARNTL,BHLHA15,C1QTNF9,C1QTNF9B,CACNA1D,CACNA1E,CARTPT,CCDC80,CCKAR,CDKAL1,CEACAM1,CHRM3,CISD2,CLOCK,DBH,DPP4,ERO1B,ESR2,FOXA2,GJD2,GLIS3,GLUD1,GLUD2,GNAO1,GPD2,GPR68,HADH,HPRT1,IL6,IRS2,ITPR1,KCNJ11,KL,LEP,LEPR,LPIN1,NAMPT,NKX2-2,NKX6-1,NNT,OPRM1,P2RY14,PBX1,PGR,PIK3CB,PRKAA2,PRLR,RAPGEF3,RAPGEF4,RIMS2,SAMD4A,SGMS1,SGPP2,SIDT2,SNAP25,SOX4,STAT4,TGFBI,TLR2
2553	Mouse Phenotype Single KO	MP:0010147	abnormal endocrine pancreas physiology	54	3.21e-08	0.000291	5.39e-06	1.50967	128.505	194	0.020126	0.030384	388	0.000441	1	0.010302	1.41553	50.1578	71	173	0.013042	0.410405	unnamed,unnamed,unnamed,unnamed,unnamed,unnamed,unnamed,unnamed,unnamed,unnamed,unnamed,unnamed,unnamed,unnamed,unnamed,unnamed,unnamed,unnamed,unnamed,unnamed,unnamed,unnamed,unnamed,unnamed,unnamed,unnamed,unnamed,unnamed,unnamed,unnamed,unnamed,unnamed,unnamed,unnamed,unnamed,unnamed,unnamed,unnamed,unnamed,unnamed,unnamed,unnamed,unnamed,unnamed,unnamed,unnamed,unnamed,unnamed,unnamed,unnamed,unnamed,unnamed,unnamed,unnamed,unnamed,unnamed,unnamed,unnamed,unnamed,unnamed,unnamed,unnamed,unnamed,unnamed,unnamed,unnamed,unnamed,unnamed,unnamed,unnamed,unnamed,unnamed,unnamed,unnamed,unnamed,unnamed,unnamed,unnamed,unnamed,unnamed,unnamed,unnamed,unnamed,unnamed,unnamed,unnamed,unnamed,unnamed,unnamed,unnamed,unnamed,unnamed,unnamed,unnamed,unnamed,unnamed,unnamed,unnamed,unnamed,unnamed,unnamed,unnamed,unnamed,unnamed,unnamed,unnamed,unnamed,unnamed,unnamed,unnamed,unnamed,unnamed,unnamed,unnamed,unnamed,unnamed,unnamed,unnamed,unnamed,unnamed,unnamed,unnamed,unnamed,unnamed,unnamed,unnamed,unnamed,unnamed,unnamed,unnamed,unnamed,unnamed,unnamed,unnamed,unnamed,unnamed,unnamed,unnamed,unnamed,unnamed,unnamed,unnamed,unnamed,unnamed,unnamed,unnamed,unnamed,unnamed,unnamed,unnamed,unnamed,unnamed,unnamed,unnamed,unnamed,unnamed,unnamed,unnamed,unnamed,unnamed,unnamed,unnamed,unnamed,unnamed,unnamed,unnamed,unnamed,unnamed,unnamed,unnamed,unnamed,unnamed,unnamed,unnamed,unnamed,unnamed,unnamed,unnamed,unnamed,unnamed,unnamed,unnamed,unnamed,unnamed,unnamed,unnamed,unnamed,unnamed,unnamed,unnamed,unnamed,unnamed,unnamed,unnamed	ABCC8,ADRA1B,ALX3,ANK2,ARFGEF3,ARNTL,C1QTNF9,C1QTNF9B,CACNA1D,CACNA1E,CADM1,CARTPT,CCDC80,CDKAL1,CEACAM1,CHRM3,CISD2,CLOCK,DACH1,DBH,DPP4,ERO1B,ESR2,FOXA2,GJD2,GLIS3,GLUD1,GLUD2,GNAO1,GPD2,GPR68,HADH,HHIP,HPRT1,IFNG,IL6,INSM1,IRS2,ITPR1,KCNJ11,KL,LEP,LEPR,LPIN1,MNX1,NAMPT,NKX2-2,NKX6-1,NNT,OPRM1,P2RY14,PBX1,PGR,PIK3CB,PRKAA2,PRKAG2,PRLR,RAPGEF3,RAPGEF4,RIMS2,SAMD4A,SGMS1,SGPP2,SIDT2,SNAP25,SOX4,STAT4,TGFBI,TLR2,TLR3,VPS13C
2555	Mouse Phenotype Single KO	MP:0000259	abnormal vascular development	56	4.39e-08	0.000398	7.11e-06	1.2724	393.743	501	0.061667	0.078465	28	2.24e-10	2.03e-06	7.26e-08	1.4749	130.178	192	449	0.035268	0.427617	unnamed,unnamed,unnamed,unnamed,unnamed,unnamed,unnamed,unnamed,unnamed,unnamed,unnamed,unnamed,unnamed,unnamed,unnamed,unnamed,unnamed,unnamed,unnamed,unnamed,unnamed,unnamed,unnamed,unnamed,unnamed,unnamed,unnamed,unnamed,unnamed,unnamed,unnamed,unnamed,unnamed,unnamed,unnamed,unnamed,unnamed,unnamed,unnamed,unnamed,unnamed,unnamed,unnamed,unnamed,unnamed,unnamed,unnamed,unnamed,unnamed,unnamed,unnamed,unnamed,unnamed,unnamed,unnamed,unnamed,unnamed,unnamed,unnamed,unnamed,unnamed,unnamed,unnamed,unnamed,unnamed,unnamed,unnamed,unnamed,unnamed,unnamed,unnamed,unnamed,unnamed,unnamed,unnamed,unnamed,unnamed,unnamed,unnamed,unnamed,unnamed,unnamed,unnamed,unnamed,unnamed,unnamed,unnamed,unnamed,unnamed,unnamed,unnamed,unnamed,unnamed,unnamed,unnamed,unnamed,unnamed,unnamed,unnamed,unnamed,unnamed,unnamed,unnamed,unnamed,unnamed,unnamed,unnamed,unnamed,unnamed,unnamed,unnamed,unnamed,unnamed,unnamed,unnamed,unnamed,unnamed,unnamed,unnamed,unnamed,unnamed,unnamed,unnamed,unnamed,unnamed,unnamed,unnamed,unnamed,unnamed,unnamed,unnamed,unnamed,unnamed,unnamed,unnamed,unnamed,unnamed,unnamed,unnamed,unnamed,unnamed,unnamed,unnamed,unnamed,unnamed,unnamed,unnamed,unnamed,unnamed,unnamed,unnamed,unnamed,unnamed,unnamed,unnamed,unnamed,unnamed,unnamed,unnamed,unnamed,unnamed,unnamed,unnamed,unnamed,unnamed,unnamed,unnamed,unnamed,unnamed,unnamed,unnamed,unnamed,unnamed,unnamed,unnamed,unnamed,unnamed,unnamed,unnamed,unnamed,unnamed,unnamed,unnamed,unnamed,unnamed,unnamed,unnamed,unnamed,unnamed,unnamed,unnamed,unnamed,unnamed,unnamed,unnamed,unnamed,unnamed,unnamed,unnamed,unnamed,unnamed,unnamed,unnamed,unnamed,unnamed,unnamed,unnamed,unnamed,unnamed,unnamed,unnamed,unnamed,unnamed,unnamed,unnamed,unnamed,unnamed,unnamed,unnamed,unnamed,unnamed,unnamed,unnamed,unnamed,unnamed,unnamed,unnamed,unnamed,unnamed,unnamed,unnamed,unnamed,unnamed,unnamed,unnamed,unnamed,unnamed,unnamed,unnamed,unnamed,unnamed,unnamed,unnamed,unnamed,unnamed,unnamed,unnamed,unnamed,unnamed,unnamed,unnamed,unnamed,unnamed,unnamed,unnamed,unnamed,unnamed,unnamed,unnamed,unnamed,unnamed,unnamed,unnamed,unnamed,unnamed,unnamed,unnamed,unnamed,unnamed,unnamed,unnamed,unnamed,unnamed,unnamed,unnamed,unnamed,unnamed,unnamed,unnamed,unnamed,unnamed,unnamed,unnamed,unnamed,unnamed,unnamed,unnamed,unnamed,unnamed,unnamed,unnamed,unnamed,unnamed,unnamed,unnamed,unnamed,unnamed,unnamed,unnamed,unnamed,unnamed,unnamed,unnamed,unnamed,unnamed,unnamed,unnamed,unnamed,unnamed,unnamed,unnamed,unnamed,unnamed,unnamed,unnamed,unnamed,unnamed,unnamed,unnamed,unnamed,unnamed,unnamed,unnamed,unnamed,unnamed,unnamed,unnamed,unnamed,unnamed,unnamed,unnamed,unnamed,unnamed,unnamed,unnamed,unnamed,unnamed,unnamed,unnamed,unnamed,unnamed,unnamed,unnamed,unnamed,unnamed,unnamed,unnamed,unnamed,unnamed,unnamed,unnamed,unnamed,unnamed,unnamed,unnamed,unnamed,unnamed,unnamed,unnamed,unnamed,unnamed,unnamed,unnamed,unnamed,unnamed,unnamed,unnamed,unnamed,unnamed,unnamed,unnamed,unnamed,unnamed,unnamed,unnamed,unnamed,unnamed,unnamed,unnamed,unnamed,unnamed,unnamed,unnamed,unnamed,unnamed,unnamed,unnamed,unnamed,unnamed,unnamed,unnamed,unnamed,unnamed,unnamed,unnamed,unnamed,unnamed,unnamed,unnamed,unnamed,unnamed,unnamed,unnamed,unnamed,unnamed,unnamed,unnamed,unnamed,unnamed,unnamed,unnamed,unnamed,unnamed,unnamed,unnamed,unnamed,unnamed,unnamed,unnamed,unnamed,unnamed,unnamed,unnamed,unnamed,unnamed,unnamed,unnamed,unnamed,unnamed,unnamed,unnamed,unnamed,unnamed,unnamed,unnamed,unnamed,unnamed,unnamed,unnamed,unnamed,unnamed,unnamed,unnamed,unnamed,unnamed,unnamed,unnamed,unnamed,unnamed,unnamed,unnamed,unnamed,unnamed,unnamed,unnamed,unnamed,unnamed,unnamed,unnamed,unnamed,unnamed,unnamed,unnamed,unnamed,unnamed,unnamed,unnamed,unnamed,unnamed,unnamed,unnamed,unnamed,unnamed,unnamed,unnamed,unnamed,unnamed,unnamed,unnamed,unnamed,unnamed,unnamed,unnamed,unnamed,unnamed,unnamed,unnamed,unnamed,unnamed,unnamed,unnamed,unnamed,unnamed,unnamed,unnamed,unnamed,unnamed,unnamed,unnamed,unnamed,unnamed	ABI1,ABRA,ACVRL1,ADAMTS12,ADAMTS3,ADGRA2,ADM,AGTR2,AMOT,ANGPT1,ANGPT2,ANXA1,ANXA2,ARID2,ATF2,ATP11A,ATP2A2,BMP10,BMP4,BMP5,BMPR2,BRAF,C1GALT1,CASP8,CAV2,CCDC88A,CD44,CD47,CD82,CDH2,CDH5,CELF4,CHD7,CHM,CHST11,CMIP,COG6,COMMD9,CRB2,CTBP2,CTGF,CXADR,CXCR4,CYR61,DCBLD2,DICER1,DISP1,DOCK4,EDN1,EDNRA,ELK3,ENPP2,EPAS1,EPHX2,ERG,ESAM,ETS2,F3,FBXW7,FGF2,FHOD3,FLI1,FLNB,FLT1,FN1,FOLH1,FOXC1,FOXO1,FZD4,FZD5,GBX2,GLI3,GLMN,GNA13,GPC3,GTF2IRD1,HAND1,HAND2,HAS2,HHEX,HIF1A,HOXA13,HPRT1,HSD17B12,HSD17B7,ILK,ISL1,ITGAV,ITGB8,JAG1,KAT6A,KCTD10,KDR,KLF5,LEF1,LEMD3,LEPR,LTBP1,MAP3K7,MECOM,MEF2C,MEIS1,MFGE8,MIB1,MKL2,MMP13,MMP2,MYB,MYCN,MYO18B,NCOA6,NKX2-5,NOS2,NOSTRIN,NR2F2,OSR1,OTULIN,OVOL2,PAM,PAXIP1,PBX1,PCSK5,PDCD10,PDGFRA,PDZK1,PLAT,PLCG1,PLD1,PLEKHG5,PLG,POFUT2,POLB,PPM1A,PRDM1,PRDM6,PRRX1,PTGER4,PTK2B,PTPRJ,QKI,RAD23B,RAF1,RAPGEF2,RBPJ,RDH10,REV3L,RGCC,RHOB,RNF7,ROBO4,RPL38,RSPO3,S1PR1,SDC4,SH3PXD2A,SHH,SLCO2A1,SMAD5,SMAD7,SOX4,SPP1,SPTBN1,STARD13,STRAP,T,TAL1,TBC1D32,TBX18,TBX2,TBX20,TBX3,TBX4,TFAP2A,TFAP2B,TGFB2,TGFBR2,TGFBR3,THBS1,THBS2,TLL1,TLR2,TLR4,TMEM100,TMOD1,TRAF6,TTN,UBR4,UBR5,VASH1,VAV3,VEZF1,ZFP36L1
2556	Mouse Phenotype Single KO	MP:0002060	abnormal skin morphology	57	4.73e-08	0.000429	7.52e-06	1.24259	482.056	599	0.075498	0.093814	274	0.000108	0.979299	0.003574	1.21567	212.228	258	732	0.047392	0.352459	unnamed,unnamed,unnamed,unnamed,unnamed,unnamed,unnamed,unnamed,unnamed,unnamed,unnamed,unnamed,unnamed,unnamed,unnamed,unnamed,unnamed,unnamed,unnamed,unnamed,unnamed,unnamed,unnamed,unnamed,unnamed,unnamed,unnamed,unnamed,unnamed,unnamed,unnamed,unnamed,unnamed,unnamed,unnamed,unnamed,unnamed,unnamed,unnamed,unnamed,unnamed,unnamed,unnamed,unnamed,unnamed,unnamed,unnamed,unnamed,unnamed,unnamed,unnamed,unnamed,unnamed,unnamed,unnamed,unnamed,unnamed,unnamed,unnamed,unnamed,unnamed,unnamed,unnamed,unnamed,unnamed,unnamed,unnamed,unnamed,unnamed,unnamed,unnamed,unnamed,unnamed,unnamed,unnamed,unnamed,unnamed,unnamed,unnamed,unnamed,unnamed,unnamed,unnamed,unnamed,unnamed,unnamed,unnamed,unnamed,unnamed,unnamed,unnamed,unnamed,unnamed,unnamed,unnamed,unnamed,unnamed,unnamed,unnamed,unnamed,unnamed,unnamed,unnamed,unnamed,unnamed,unnamed,unnamed,unnamed,unnamed,unnamed,unnamed,unnamed,unnamed,unnamed,unnamed,unnamed,unnamed,unnamed,unnamed,unnamed,unnamed,unnamed,unnamed,unnamed,unnamed,unnamed,unnamed,unnamed,unnamed,unnamed,unnamed,unnamed,unnamed,unnamed,unnamed,unnamed,unnamed,unnamed,unnamed,unnamed,unnamed,unnamed,unnamed,unnamed,unnamed,unnamed,unnamed,unnamed,unnamed,unnamed,unnamed,unnamed,unnamed,unnamed,unnamed,unnamed,unnamed,unnamed,unnamed,unnamed,unnamed,unnamed,unnamed,unnamed,unnamed,unnamed,unnamed,unnamed,unnamed,unnamed,unnamed,unnamed,unnamed,unnamed,unnamed,unnamed,unnamed,unnamed,unnamed,unnamed,unnamed,unnamed,unnamed,unnamed,unnamed,unnamed,unnamed,unnamed,unnamed,unnamed,unnamed,unnamed,unnamed,unnamed,unnamed,unnamed,unnamed,unnamed,unnamed,unnamed,unnamed,unnamed,unnamed,unnamed,unnamed,unnamed,unnamed,unnamed,unnamed,unnamed,unnamed,unnamed,unnamed,unnamed,unnamed,unnamed,unnamed,unnamed,unnamed,unnamed,unnamed,unnamed,unnamed,unnamed,unnamed,unnamed,unnamed,unnamed,unnamed,unnamed,unnamed,unnamed,unnamed,unnamed,unnamed,unnamed,unnamed,unnamed,unnamed,unnamed,unnamed,unnamed,unnamed,unnamed,unnamed,unnamed,unnamed,unnamed,unnamed,unnamed,unnamed,unnamed,unnamed,unnamed,unnamed,unnamed,unnamed,unnamed,unnamed,unnamed,unnamed,unnamed,unnamed,unnamed,unnamed,unnamed,unnamed,unnamed,unnamed,unnamed,unnamed,unnamed,unnamed,unnamed,unnamed,unnamed,unnamed,unnamed,unnamed,unnamed,unnamed,unnamed,unnamed,unnamed,unnamed,unnamed,unnamed,unnamed,unnamed,unnamed,unnamed,unnamed,unnamed,unnamed,unnamed,unnamed,unnamed,unnamed,unnamed,unnamed,unnamed,unnamed,unnamed,unnamed,unnamed,unnamed,unnamed,unnamed,unnamed,unnamed,unnamed,unnamed,unnamed,unnamed,unnamed,unnamed,unnamed,unnamed,unnamed,unnamed,unnamed,unnamed,unnamed,unnamed,unnamed,unnamed,unnamed,unnamed,unnamed,unnamed,unnamed,unnamed,unnamed,unnamed,unnamed,unnamed,unnamed,unnamed,unnamed,unnamed,unnamed,unnamed,unnamed,unnamed,unnamed,unnamed,unnamed,unnamed,unnamed,unnamed,unnamed,unnamed,unnamed,unnamed,unnamed,unnamed,unnamed,unnamed,unnamed,unnamed,unnamed,unnamed,unnamed,unnamed,unnamed,unnamed,unnamed,unnamed,unnamed,unnamed,unnamed,unnamed,unnamed,unnamed,unnamed,unnamed,unnamed,unnamed,unnamed,unnamed,unnamed,unnamed,unnamed,unnamed,unnamed,unnamed,unnamed,unnamed,unnamed,unnamed,unnamed,unnamed,unnamed,unnamed,unnamed,unnamed,unnamed,unnamed,unnamed,unnamed,unnamed,unnamed,unnamed,unnamed,unnamed,unnamed,unnamed,unnamed,unnamed,unnamed,unnamed,unnamed,unnamed,unnamed,unnamed,unnamed,unnamed,unnamed,unnamed,unnamed,unnamed,unnamed,unnamed,unnamed,unnamed,unnamed,unnamed,unnamed,unnamed,unnamed,unnamed,unnamed,unnamed,unnamed,unnamed,unnamed,unnamed,unnamed,unnamed,unnamed,unnamed,unnamed,unnamed,unnamed,unnamed,unnamed,unnamed,unnamed,unnamed,unnamed,unnamed,unnamed,unnamed,unnamed,unnamed,unnamed,unnamed,unnamed,unnamed,unnamed,unnamed,unnamed,unnamed,unnamed,unnamed,unnamed,unnamed,unnamed,unnamed,unnamed,unnamed,unnamed,unnamed,unnamed,unnamed,unnamed,unnamed,unnamed,unnamed,unnamed,unnamed,unnamed,unnamed,unnamed,unnamed,unnamed,unnamed,unnamed,unnamed,unnamed,unnamed,unnamed,unnamed,unnamed,unnamed,unnamed,unnamed,unnamed,unnamed,unnamed,unnamed,unnamed,unnamed,unnamed,unnamed,unnamed,unnamed,unnamed,unnamed,unnamed,unnamed,unnamed,unnamed,unnamed,unnamed,unnamed,unnamed,unnamed,unnamed,unnamed,unnamed,unnamed,unnamed,unnamed,unnamed,unnamed,unnamed,unnamed,unnamed,unnamed,unnamed,unnamed,unnamed,unnamed,unnamed,unnamed,unnamed,unnamed,unnamed,unnamed,unnamed,unnamed,unnamed,unnamed,unnamed,unnamed,unnamed,unnamed,unnamed,unnamed,unnamed,unnamed,unnamed,unnamed,unnamed,unnamed,unnamed,unnamed,unnamed,unnamed,unnamed,unnamed,unnamed,unnamed,unnamed,unnamed,unnamed,unnamed,unnamed,unnamed,unnamed,unnamed,unnamed,unnamed,unnamed,unnamed,unnamed,unnamed,unnamed,unnamed,unnamed,unnamed,unnamed,unnamed,unnamed,unnamed,unnamed,unnamed,unnamed,unnamed,unnamed,unnamed,unnamed,unnamed,unnamed,unnamed,unnamed,unnamed,unnamed	ABCA12,ABHD5,ADAMTS20,ADM,AEBP2,AGO2,ALK,ALX4,ANGPT2,ANK1,AP3B1,ARRDC3,ASIP,ATP2A2,ATP2C1,ATR,BCL11B,BHLHE22,BMP10,BRAF,BRCA2,CALCRL,CASZ1,CAV1,CCBE1,CD109,CD34,CD44,CD47,CDH5,CDKN1A,CEBPA,CEBPE,CERS3,CIDEA,CISD2,CKAP4,CLDN1,COA5,COL1A2,COL3A1,COL5A1,COX5B,COX7C,CRIM1,CTLA4,CTNNB1,CYLD,CYP26B1,DACT2,DBI,DCN,DDB2,DHFR,DIAPH1,DIAPH3,DNM1L,DOCK7,DPT,DSC1,DSP,DST,EDAR,EDNRB,EFEMP1,EGFR,EGR1,EN1,ENPP1,ERCC3,ERCC6,ERP44,ESR2,F3,FASLG,FBN1,FBXO11,FBXW7,FECH,FGF10,FGF9,FGFR1,FIGN,FN1,FRAS1,FREM1,FRMD4B,FRYL,FST,FUBP1,GAB1,GADD45A,GALNT3,GFRA2,GJA1,GJB6,GLI3,GNA13,GNAQ,GNAS,GNPTAB,GNRH1,GORAB,GPR65,GRIP1,GRM1,GSC,GTF2IRD1,HLX,HOXA13,HPS4,HPS5,IGF1R,IKZF1,IL22,ILK,IRF2,ITGA6,ITGB5,JAK1,JAK2,KAT6A,KCNJ1,KIT,KITLG,KL,KLF4,KRAS,KSR1,LACTB2,LAMA4,LAMB3,LAMC2,LBR,LEF1,LEP,LGR4,LMO4,LMX1A,LOXL1,LOXL2,LRIG1,LYST,MCM3,MDM2,MDM4,MECOM,MEIS1,MIA3,MME,MOCS2,MSH6,MTHFD2L,MYB,MYBL1,MYO10,MYO5B,NAMPT,NCOA6,NDUFS4,NFATC1,NFKBIA,NFKBIZ,OCA2,PAQR3,PARP1,PAXIP1,PBK,PBX1,PCCA,PDCD10,PDGFC,PDGFRA,PDPN,PDS5B,PIK3CG,PINX1,PJA2,PLAGL1,PLCD1,PLCL1,PLK2,PNN,POLB,POU2F1,POU2F3,POU3F2,PPP2R5C,PRDM6,PRDM8,PRKCA,PSTPIP2,PTCH1,PTGER4,PTGS1,RAB27A,RAB38,RABGEF1,RAD23B,RAF1,RAG1,RAPGEF2,RB1CC1,RIPK4,RPS20,RUNX1T1,SAV1,SC5D,SCG5,SCN11A,SCNN1G,SELP,SGK3,SGPP1,SHH,SLC24A5,SLC30A4,SLC40A1,SLC4A4,SLITRK5,SMAD7,SNAI2,SNAP25,SOCS1,SOCS2,SOD2,SOS1,SOX21,SPAG9,ST14,STAG1,SYNE2,T,TAB2,TAL1,TFAP2B,TFPI,THBS1,THBS2,TLL1,TMEM100,TMPO,TMPRSS13,TNFAIP3,TP63,TPH2,TRAF3IP2,TRAF6,TRPS1,TWIST2,VPS4A,WDR1,XPC,YY1,ZDHHC13,ZDHHC21,ZFPM2,ZNF451
2557	Mouse Phenotype Single KO	MP:0000063	decreased bone mineral density	58	4.76e-08	0.000431	7.44e-06	1.40684	189.076	266	0.029613	0.04166	326	0.000237	1	0.006591	1.34202	79.7305	107	275	0.019655	0.389091	unnamed,unnamed,unnamed,unnamed,unnamed,unnamed,unnamed,unnamed,unnamed,unnamed,unnamed,unnamed,unnamed,unnamed,unnamed,unnamed,unnamed,unnamed,unnamed,unnamed,unnamed,unnamed,unnamed,unnamed,unnamed,unnamed,unnamed,unnamed,unnamed,unnamed,unnamed,unnamed,unnamed,unnamed,unnamed,unnamed,unnamed,unnamed,unnamed,unnamed,unnamed,unnamed,unnamed,unnamed,unnamed,unnamed,unnamed,unnamed,unnamed,unnamed,unnamed,unnamed,unnamed,unnamed,unnamed,unnamed,unnamed,unnamed,unnamed,unnamed,unnamed,unnamed,unnamed,unnamed,unnamed,unnamed,unnamed,unnamed,unnamed,unnamed,unnamed,unnamed,unnamed,unnamed,unnamed,unnamed,unnamed,unnamed,unnamed,unnamed,unnamed,unnamed,unnamed,unnamed,unnamed,unnamed,unnamed,unnamed,unnamed,unnamed,unnamed,unnamed,unnamed,unnamed,unnamed,unnamed,unnamed,unnamed,unnamed,unnamed,unnamed,unnamed,unnamed,unnamed,unnamed,unnamed,unnamed,unnamed,unnamed,unnamed,unnamed,unnamed,unnamed,unnamed,unnamed,unnamed,unnamed,unnamed,unnamed,unnamed,unnamed,unnamed,unnamed,unnamed,unnamed,unnamed,unnamed,unnamed,unnamed,unnamed,unnamed,unnamed,unnamed,unnamed,unnamed,unnamed,unnamed,unnamed,unnamed,unnamed,unnamed,unnamed,unnamed,unnamed,unnamed,unnamed,unnamed,unnamed,unnamed,unnamed,unnamed,unnamed,unnamed,unnamed,unnamed,unnamed,unnamed,unnamed,unnamed,unnamed,unnamed,unnamed,unnamed,unnamed,unnamed,unnamed,unnamed,unnamed,unnamed,unnamed,unnamed,unnamed,unnamed,unnamed,unnamed,unnamed,unnamed,unnamed,unnamed,unnamed,unnamed,unnamed,unnamed,unnamed,unnamed,unnamed,unnamed,unnamed,unnamed,unnamed,unnamed,unnamed,unnamed,unnamed,unnamed,unnamed,unnamed,unnamed,unnamed,unnamed,unnamed,unnamed,unnamed,unnamed,unnamed,unnamed,unnamed,unnamed,unnamed,unnamed,unnamed,unnamed,unnamed,unnamed,unnamed,unnamed,unnamed,unnamed,unnamed,unnamed,unnamed,unnamed,unnamed,unnamed,unnamed,unnamed,unnamed,unnamed,unnamed,unnamed,unnamed,unnamed,unnamed,unnamed,unnamed,unnamed,unnamed,unnamed,unnamed,unnamed,unnamed,unnamed,unnamed,unnamed,unnamed,unnamed,unnamed,unnamed,unnamed,unnamed,unnamed,unnamed,unnamed,unnamed,unnamed,unnamed,unnamed,unnamed,unnamed,unnamed,unnamed,unnamed,unnamed,unnamed,unnamed,unnamed	ABCB4,ADGRD1,ALDOB,ATP6V0A4,BACH2,BBX,BDKRB2,BMP5,BMP7,BOC,CASP3,CASR,CAST,CD40,CD40LG,CDO1,CHN1,CHSY1,CISD2,CLEC2D,CLVS1,COL14A1,COL1A2,COLCA2,CTGF,DDX10,DKK2,DLL1,DNASE2B,DUOX2,EBF2,EFEMP1,EGR1,ELK4,ELMOD1,ENPP1,ENTPD6,ESR1,ESR2,FBN1,FGF2,FHL2,FLNB,FNTB,FOSL2,FOXO3,FTO,GALC,GHR,GHRHR,GJA1,GNAS,GNPTAB,GPRC6A,GRM1,GTF2A1,HBS1L,HDAC8,ID1,IFNB1,IL6,INPP4B,JAK1,KITLG,KL,KLF10,LAMC2,LEPR,LIFR,LPAR1,LRIG1,MCPH1,MMP2,NBEAL2,NCALD,NCOA1,NHLH2,NLRP3,OSTM1,PJA2,PLD5,PLS3,POSTN,PRDM14,PRDM5,PRKAR1A,PRLR,RPS6KA3,SCUBE2,SH3GL2,SH3PXD2B,SLC20A2,SLC30A5,SLC3A1,SLC40A1,SNX10,SPARC,TMEM178A,TNFRSF11B,TNIK,TRPS1,TSHR,TTC28,UBE2J1,UBE3C,WWOX,ZDHHC13
2563	Mouse Phenotype Single KO	MP:0005668	decreased circulating leptin level	64	6.33e-08	0.000574	8.97e-06	1.71017	67.2446	115	0.010532	0.018011	728	0.003631	1	0.045244	1.44863	28.9929	42	100	0.007715	0.42	unnamed,unnamed,unnamed,unnamed,unnamed,unnamed,unnamed,unnamed,unnamed,unnamed,unnamed,unnamed,unnamed,unnamed,unnamed,unnamed,unnamed,unnamed,unnamed,unnamed,unnamed,unnamed,unnamed,unnamed,unnamed,unnamed,unnamed,unnamed,unnamed,unnamed,unnamed,unnamed,unnamed,unnamed,unnamed,unnamed,unnamed,unnamed,unnamed,unnamed,unnamed,unnamed,unnamed,unnamed,unnamed,unnamed,unnamed,unnamed,unnamed,unnamed,unnamed,unnamed,unnamed,unnamed,unnamed,unnamed,unnamed,unnamed,unnamed,unnamed,unnamed,unnamed,unnamed,unnamed,unnamed,unnamed,unnamed,unnamed,unnamed,unnamed,unnamed,unnamed,unnamed,unnamed,unnamed,unnamed,unnamed,unnamed,unnamed,unnamed,unnamed,unnamed,unnamed,unnamed,unnamed,unnamed,unnamed,unnamed,unnamed,unnamed,unnamed,unnamed,unnamed,unnamed,unnamed,unnamed,unnamed,unnamed,unnamed,unnamed,unnamed,unnamed,unnamed,unnamed,unnamed,unnamed,unnamed,unnamed,unnamed,unnamed,unnamed,unnamed,unnamed,unnamed,unnamed	ACSS1,ARRDC3,CACNA1B,CAV1,CCDC3,CEBPA,CERS6,CHRM3,CNR1,CRBN,DMBX1,EIF4EBP1,ELOVL6,FABP5,FTO,GNAS,HTR2C,IKBKE,KBTBD2,LEP,LEPR,LPIN1,MSTN,NCOR2,NMUR2,NOS2,PDE10A,PLA2G16,PPARG,PRKAA2,PRKAB1,PRKAR2B,PRLR,PTPN11,RAPGEF3,RPS6KA3,SERTAD2,SIK3,SLC16A1,TLR2,TNKS,ZBTB20
2565	Mouse Phenotype Single KO	MP:0005005	abnormal self tolerance	66	6.68e-08	0.000606	9.18e-06	1.43962	160.459	231	0.025131	0.036179	598	0.002082	1	0.031577	1.25328	96.5464	121	333	0.022226	0.363363	unnamed,unnamed,unnamed,unnamed,unnamed,unnamed,unnamed,unnamed,unnamed,unnamed,unnamed,unnamed,unnamed,unnamed,unnamed,unnamed,unnamed,unnamed,unnamed,unnamed,unnamed,unnamed,unnamed,unnamed,unnamed,unnamed,unnamed,unnamed,unnamed,unnamed,unnamed,unnamed,unnamed,unnamed,unnamed,unnamed,unnamed,unnamed,unnamed,unnamed,unnamed,unnamed,unnamed,unnamed,unnamed,unnamed,unnamed,unnamed,unnamed,unnamed,unnamed,unnamed,unnamed,unnamed,unnamed,unnamed,unnamed,unnamed,unnamed,unnamed,unnamed,unnamed,unnamed,unnamed,unnamed,unnamed,unnamed,unnamed,unnamed,unnamed,unnamed,unnamed,unnamed,unnamed,unnamed,unnamed,unnamed,unnamed,unnamed,unnamed,unnamed,unnamed,unnamed,unnamed,unnamed,unnamed,unnamed,unnamed,unnamed,unnamed,unnamed,unnamed,unnamed,unnamed,unnamed,unnamed,unnamed,unnamed,unnamed,unnamed,unnamed,unnamed,unnamed,unnamed,unnamed,unnamed,unnamed,unnamed,unnamed,unnamed,unnamed,unnamed,unnamed,unnamed,unnamed,unnamed,unnamed,unnamed,unnamed,unnamed,unnamed,unnamed,unnamed,unnamed,unnamed,unnamed,unnamed,unnamed,unnamed,unnamed,unnamed,unnamed,unnamed,unnamed,unnamed,unnamed,unnamed,unnamed,unnamed,unnamed,unnamed,unnamed,unnamed,unnamed,unnamed,unnamed,unnamed,unnamed,unnamed,unnamed,unnamed,unnamed,unnamed,unnamed,unnamed,unnamed,unnamed,unnamed,unnamed,unnamed,unnamed,unnamed,unnamed,unnamed,unnamed,unnamed,unnamed,unnamed,unnamed,unnamed,unnamed,unnamed,unnamed,unnamed,unnamed,unnamed,unnamed,unnamed,unnamed,unnamed,unnamed,unnamed,unnamed,unnamed,unnamed,unnamed,unnamed,unnamed,unnamed,unnamed,unnamed,unnamed,unnamed,unnamed,unnamed,unnamed,unnamed,unnamed,unnamed,unnamed,unnamed,unnamed,unnamed,unnamed,unnamed,unnamed,unnamed,unnamed,unnamed,unnamed,unnamed,unnamed,unnamed,unnamed,unnamed,unnamed,unnamed,unnamed,unnamed,unnamed,unnamed,unnamed,unnamed,unnamed,unnamed,unnamed,unnamed,unnamed,unnamed,unnamed,unnamed	ACAN,ACKR4,ADAMTS5,ALOX5AP,ARID5A,B2M,BCL2L11,BHLHE40,BLNK,BTLA,C1QTNF3-AMACR,CBLB,CCR6,CCR8,CD200,CD247,CD28,CD38,CD40LG,CD44,CD86,CDKN1A,CIITA,CLEC5A,CNTF,CTLA4,CTSB,CX3CR1,CXCL10,DTX1,DUSP1,DUSP10,ESR1,FASLG,FBN1,FCGR1A,FCGR1B,FCGR2A,FYN,GADD45A,GHR,GHRHR,GPR174,HAVCR1,ICA1,ICOS,IFNB1,IFNG,IL10RA,IL17A,IL17F,IL2,IL21,IL6,IL6ST,IRF1,JAK1,KIT,KSR1,LBR,LCP2,LEPR,LGALS9,LYN,MAN2A1,MAP4K3,MFGE8,MMP2,MTUS1,NEK7,NFE2L2,NFKBIA,NLRP3,NOD2,NOS2,NR3C1,PDCD1,PDCD1LG2,PDCD4,PIK3C2A,PIK3CG,PLA2G4A,PLCG2,PLCL2,POLB,PPARG,PRKCQ,PSTPIP2,PTGER4,PTGS1,PTPN22,PTPRZ1,RAG1,RASGRP1,REL,RFTN1,SCARA5,SELL,SELP,SHCBP1,SKAP2,SOCS1,SOD3,SPP1,STAT4,STK17B,TANK,THBS1,TIMD4,TLR4,TMEM178A,TNFSF10,TNFSF15,TNFSF4,TPP2,TRAF3IP2,TRIM21,USP25,WIPF1,XCL2,ZC3H12A
2568	Mouse Phenotype Single KO	MP:0003059	decreased insulin secretion	69	7e-08	0.000635	9.2e-06	1.67357	73.4957	123	0.011511	0.019264	458	0.000861	1	0.017049	1.5411	27.2533	42	94	0.007715	0.446809	unnamed,unnamed,unnamed,unnamed,unnamed,unnamed,unnamed,unnamed,unnamed,unnamed,unnamed,unnamed,unnamed,unnamed,unnamed,unnamed,unnamed,unnamed,unnamed,unnamed,unnamed,unnamed,unnamed,unnamed,unnamed,unnamed,unnamed,unnamed,unnamed,unnamed,unnamed,unnamed,unnamed,unnamed,unnamed,unnamed,unnamed,unnamed,unnamed,unnamed,unnamed,unnamed,unnamed,unnamed,unnamed,unnamed,unnamed,unnamed,unnamed,unnamed,unnamed,unnamed,unnamed,unnamed,unnamed,unnamed,unnamed,unnamed,unnamed,unnamed,unnamed,unnamed,unnamed,unnamed,unnamed,unnamed,unnamed,unnamed,unnamed,unnamed,unnamed,unnamed,unnamed,unnamed,unnamed,unnamed,unnamed,unnamed,unnamed,unnamed,unnamed,unnamed,unnamed,unnamed,unnamed,unnamed,unnamed,unnamed,unnamed,unnamed,unnamed,unnamed,unnamed,unnamed,unnamed,unnamed,unnamed,unnamed,unnamed,unnamed,unnamed,unnamed,unnamed,unnamed,unnamed,unnamed,unnamed,unnamed,unnamed,unnamed,unnamed,unnamed,unnamed,unnamed,unnamed,unnamed,unnamed,unnamed,unnamed,unnamed,unnamed,unnamed,unnamed	ABCC8,ALX3,ANK2,ARNTL,CACNA1D,CACNA1E,CARTPT,CDKAL1,CHRM3,CISD2,CLOCK,ERO1B,ESR2,GJD2,GLIS3,GLUD1,GLUD2,GPD2,GPR68,HPRT1,IL6,ITPR1,KL,LEP,LEPR,LPIN1,NAMPT,NKX2-2,NKX6-1,NNT,P2RY14,PBX1,PRKAA2,PRLR,RAPGEF3,RIMS2,SAMD4A,SGMS1,SGPP2,SNAP25,SOX4,TGFBI
2571	Mouse Phenotype Single KO	MP:0008251	abnormal phagocyte morphology	72	8.21e-08	0.000745	1.03e-05	1.26592	394.969	500	0.061859	0.078309	530	0.001397	1	0.023904	1.1797	200.051	236	690	0.04335	0.342029	unnamed,unnamed,unnamed,unnamed,unnamed,unnamed,unnamed,unnamed,unnamed,unnamed,unnamed,unnamed,unnamed,unnamed,unnamed,unnamed,unnamed,unnamed,unnamed,unnamed,unnamed,unnamed,unnamed,unnamed,unnamed,unnamed,unnamed,unnamed,unnamed,unnamed,unnamed,unnamed,unnamed,unnamed,unnamed,unnamed,unnamed,unnamed,unnamed,unnamed,unnamed,unnamed,unnamed,unnamed,unnamed,unnamed,unnamed,unnamed,unnamed,unnamed,unnamed,unnamed,unnamed,unnamed,unnamed,unnamed,unnamed,unnamed,unnamed,unnamed,unnamed,unnamed,unnamed,unnamed,unnamed,unnamed,unnamed,unnamed,unnamed,unnamed,unnamed,unnamed,unnamed,unnamed,unnamed,unnamed,unnamed,unnamed,unnamed,unnamed,unnamed,unnamed,unnamed,unnamed,unnamed,unnamed,unnamed,unnamed,unnamed,unnamed,unnamed,unnamed,unnamed,unnamed,unnamed,unnamed,unnamed,unnamed,unnamed,unnamed,unnamed,unnamed,unnamed,unnamed,unnamed,unnamed,unnamed,unnamed,unnamed,unnamed,unnamed,unnamed,unnamed,unnamed,unnamed,unnamed,unnamed,unnamed,unnamed,unnamed,unnamed,unnamed,unnamed,unnamed,unnamed,unnamed,unnamed,unnamed,unnamed,unnamed,unnamed,unnamed,unnamed,unnamed,unnamed,unnamed,unnamed,unnamed,unnamed,unnamed,unnamed,unnamed,unnamed,unnamed,unnamed,unnamed,unnamed,unnamed,unnamed,unnamed,unnamed,unnamed,unnamed,unnamed,unnamed,unnamed,unnamed,unnamed,unnamed,unnamed,unnamed,unnamed,unnamed,unnamed,unnamed,unnamed,unnamed,unnamed,unnamed,unnamed,unnamed,unnamed,unnamed,unnamed,unnamed,unnamed,unnamed,unnamed,unnamed,unnamed,unnamed,unnamed,unnamed,unnamed,unnamed,unnamed,unnamed,unnamed,unnamed,unnamed,unnamed,unnamed,unnamed,unnamed,unnamed,unnamed,unnamed,unnamed,unnamed,unnamed,unnamed,unnamed,unnamed,unnamed,unnamed,unnamed,unnamed,unnamed,unnamed,unnamed,unnamed,unnamed,unnamed,unnamed,unnamed,unnamed,unnamed,unnamed,unnamed,unnamed,unnamed,unnamed,unnamed,unnamed,unnamed,unnamed,unnamed,unnamed,unnamed,unnamed,unnamed,unnamed,unnamed,unnamed,unnamed,unnamed,unnamed,unnamed,unnamed,unnamed,unnamed,unnamed,unnamed,unnamed,unnamed,unnamed,unnamed,unnamed,unnamed,unnamed,unnamed,unnamed,unnamed,unnamed,unnamed,unnamed,unnamed,unnamed,unnamed,unnamed,unnamed,unnamed,unnamed,unnamed,unnamed,unnamed,unnamed,unnamed,unnamed,unnamed,unnamed,unnamed,unnamed,unnamed,unnamed,unnamed,unnamed,unnamed,unnamed,unnamed,unnamed,unnamed,unnamed,unnamed,unnamed,unnamed,unnamed,unnamed,unnamed,unnamed,unnamed,unnamed,unnamed,unnamed,unnamed,unnamed,unnamed,unnamed,unnamed,unnamed,unnamed,unnamed,unnamed,unnamed,unnamed,unnamed,unnamed,unnamed,unnamed,unnamed,unnamed,unnamed,unnamed,unnamed,unnamed,unnamed,unnamed,unnamed,unnamed,unnamed,unnamed,unnamed,unnamed,unnamed,unnamed,unnamed,unnamed,unnamed,unnamed,unnamed,unnamed,unnamed,unnamed,unnamed,unnamed,unnamed,unnamed,unnamed,unnamed,unnamed,unnamed,unnamed,unnamed,unnamed,unnamed,unnamed,unnamed,unnamed,unnamed,unnamed,unnamed,unnamed,unnamed,unnamed,unnamed,unnamed,unnamed,unnamed,unnamed,unnamed,unnamed,unnamed,unnamed,unnamed,unnamed,unnamed,unnamed,unnamed,unnamed,unnamed,unnamed,unnamed,unnamed,unnamed,unnamed,unnamed,unnamed,unnamed,unnamed,unnamed,unnamed,unnamed,unnamed,unnamed,unnamed,unnamed,unnamed,unnamed,unnamed,unnamed,unnamed,unnamed,unnamed,unnamed,unnamed,unnamed,unnamed,unnamed,unnamed,unnamed,unnamed,unnamed,unnamed,unnamed,unnamed,unnamed,unnamed,unnamed,unnamed,unnamed,unnamed,unnamed,unnamed,unnamed,unnamed,unnamed,unnamed,unnamed,unnamed,unnamed,unnamed,unnamed,unnamed,unnamed,unnamed,unnamed,unnamed,unnamed,unnamed,unnamed,unnamed,unnamed,unnamed,unnamed,unnamed,unnamed,unnamed,unnamed,unnamed,unnamed,unnamed,unnamed,unnamed,unnamed,unnamed,unnamed,unnamed,unnamed,unnamed,unnamed,unnamed,unnamed,unnamed,unnamed,unnamed,unnamed,unnamed,unnamed,unnamed,unnamed,unnamed,unnamed,unnamed,unnamed,unnamed,unnamed,unnamed,unnamed,unnamed,unnamed,unnamed,unnamed,unnamed,unnamed,unnamed,unnamed,unnamed,unnamed,unnamed,unnamed,unnamed,unnamed,unnamed,unnamed,unnamed,unnamed,unnamed,unnamed,unnamed,unnamed,unnamed,unnamed,unnamed,unnamed,unnamed,unnamed,unnamed,unnamed,unnamed,unnamed	ABCD2,ABHD12,ADRB2,AGAP1,AGAP6,AGAP9,ANK1,ANKH,ARHGAP25,ARID4A,ARNTL,ATP2A2,ATP6V1H,BACH2,BATF3,BCL2L11,BMP7,C8orf4,CAMK4,CARTPT,CAV1,CCBE1,CCR4,CCR6,CD200,CD207,CD40,CD40LG,CD44,CD47,CDH5,CDKN1A,CEBPA,CEBPE,CERS6,CFTR,CHRNA7,CIITA,CLEC2D,CMKLR1,CNTF,COG6,CP,CSF1R,CTBS,CX3CR1,CXCR4,DAPK2,DCBLD2,DCC,DCK,DCSTAMP,DIAPH1,DKK2,DMGDH,DPH6,EBF1,EGR1,EHMT1,EIF3H,EN1,EPAS1,EPG5,ERCC6,ESR1,ESR2,F3,FAM161A,FAM92A,FARP2,FASLG,FCGR2A,FLT3,FNTB,FOSL2,FUT4,GALC,GALNT18,GALNT3,GCNT1,GCNT4,GFI1,GGTLC1,GGTLC2,GIMAP6,GIT2,GJC2,GMDS,GNPTAB,GPC3,GPR183,GPR55,GPR65,GPR68,GSN,GSX1,HBS1L,HGSNAT,HHEX,HIVEP3,HNRNPD,HPRT1,ID1,IFNB1,IFNG,IKZF1,IL17A,IL22,IL5,IL6,IL6ST,INPP4B,IRF5,ITGA4,ITGB6,JAK2,KITLG,KL,KMT2E,KRAS,LBR,LDLRAD4,LEP,LEPR,LGALS3,LGALS9,LIFR,LIMD1,LRRK1,LRRK2,LYN,LYST,LYZ,MC4R,MDM2,MECOM,MMP2,MX1,MYB,MYO10,NAMPT,NBEAL2,NCOR2,NDUFS4,NEDD4L,NFE2L2,NFKBIA,NLRP3,NOD2,NOS2,NOV,NPC1,NPR3,NR3C1,OAF,P2RX7,PAX5,PCSK1,PDK4,PDZK1,PEX7,PGR,PIK3C2A,PIK3CG,PILRA,PILRB,PLAC8,PLAT,PLCG2,PLP1,PLS3,POSTN,PPP2R1B,PREX1,PROX1,PRSS56,PSTPIP2,PTGER2,PTGER4,PTN,PTPN11,PTPN2,PTPRE,RAB27A,RAF1,RAG1,RBP1,REL,RXFP2,SAMD9L,SAP130,SELL,SELP,SELPLG,SFRP1,SGMS2,SHCBP1,SLC20A2,SMAP1,SOS1,SOSTDC1,SPARC,SPIC,SPP1,STAT1,STEAP4,STK4,STX11,SUCO,SUMF1,TET2,TGM2,THBS1,THRB,TLR4,TMEM127,TMEM178A,TMEM64,TNFAIP3,TNFRSF11B,TRAF6,TRIB1,TRIB2,TRPV5,TSPAN2,UACA,USP25,USP47,VAMP3,VCAM1,WDR1,WIPF1,WRN,XYLT1,ZDHHC13,ZFP14
2572	Mouse Phenotype Single KO	MP:0005000	abnormal immune tolerance	73	8.55e-08	0.000776	1.06e-05	1.4336	161.83	232	0.025345	0.036335	639	0.00261	1	0.037053	1.24495	97.9961	122	338	0.02241	0.360947	unnamed,unnamed,unnamed,unnamed,unnamed,unnamed,unnamed,unnamed,unnamed,unnamed,unnamed,unnamed,unnamed,unnamed,unnamed,unnamed,unnamed,unnamed,unnamed,unnamed,unnamed,unnamed,unnamed,unnamed,unnamed,unnamed,unnamed,unnamed,unnamed,unnamed,unnamed,unnamed,unnamed,unnamed,unnamed,unnamed,unnamed,unnamed,unnamed,unnamed,unnamed,unnamed,unnamed,unnamed,unnamed,unnamed,unnamed,unnamed,unnamed,unnamed,unnamed,unnamed,unnamed,unnamed,unnamed,unnamed,unnamed,unnamed,unnamed,unnamed,unnamed,unnamed,unnamed,unnamed,unnamed,unnamed,unnamed,unnamed,unnamed,unnamed,unnamed,unnamed,unnamed,unnamed,unnamed,unnamed,unnamed,unnamed,unnamed,unnamed,unnamed,unnamed,unnamed,unnamed,unnamed,unnamed,unnamed,unnamed,unnamed,unnamed,unnamed,unnamed,unnamed,unnamed,unnamed,unnamed,unnamed,unnamed,unnamed,unnamed,unnamed,unnamed,unnamed,unnamed,unnamed,unnamed,unnamed,unnamed,unnamed,unnamed,unnamed,unnamed,unnamed,unnamed,unnamed,unnamed,unnamed,unnamed,unnamed,unnamed,unnamed,unnamed,unnamed,unnamed,unnamed,unnamed,unnamed,unnamed,unnamed,unnamed,unnamed,unnamed,unnamed,unnamed,unnamed,unnamed,unnamed,unnamed,unnamed,unnamed,unnamed,unnamed,unnamed,unnamed,unnamed,unnamed,unnamed,unnamed,unnamed,unnamed,unnamed,unnamed,unnamed,unnamed,unnamed,unnamed,unnamed,unnamed,unnamed,unnamed,unnamed,unnamed,unnamed,unnamed,unnamed,unnamed,unnamed,unnamed,unnamed,unnamed,unnamed,unnamed,unnamed,unnamed,unnamed,unnamed,unnamed,unnamed,unnamed,unnamed,unnamed,unnamed,unnamed,unnamed,unnamed,unnamed,unnamed,unnamed,unnamed,unnamed,unnamed,unnamed,unnamed,unnamed,unnamed,unnamed,unnamed,unnamed,unnamed,unnamed,unnamed,unnamed,unnamed,unnamed,unnamed,unnamed,unnamed,unnamed,unnamed,unnamed,unnamed,unnamed,unnamed,unnamed,unnamed,unnamed,unnamed,unnamed,unnamed,unnamed,unnamed,unnamed,unnamed,unnamed,unnamed,unnamed,unnamed,unnamed,unnamed,unnamed,unnamed,unnamed	ACAN,ACKR4,ADAMTS5,ALOX5AP,ARID5A,B2M,BCL2L11,BHLHE40,BLNK,BTLA,C1QTNF3-AMACR,CBLB,CCR6,CCR8,CD200,CD247,CD28,CD38,CD40LG,CD44,CD86,CDKN1A,CIITA,CLEC5A,CNTF,CTLA4,CTSB,CX3CR1,CXCL10,DTX1,DUSP1,DUSP10,ESR1,FASLG,FBN1,FCGR1A,FCGR1B,FCGR2A,FYN,GADD45A,GHR,GHRHR,GPA33,GPR174,HAVCR1,ICA1,ICOS,IFNB1,IFNG,IL10RA,IL17A,IL17F,IL2,IL21,IL6,IL6ST,IRF1,JAK1,KIT,KSR1,LBR,LCP2,LEPR,LGALS9,LYN,MAN2A1,MAP4K3,MFGE8,MMP2,MTUS1,NEK7,NFE2L2,NFKBIA,NLRP3,NOD2,NOS2,NR3C1,PDCD1,PDCD1LG2,PDCD4,PIK3C2A,PIK3CG,PLA2G4A,PLCG2,PLCL2,POLB,PPARG,PRKCQ,PSTPIP2,PTGER4,PTGS1,PTPN22,PTPRZ1,RAG1,RASGRP1,REL,RFTN1,SCARA5,SELL,SELP,SHCBP1,SKAP2,SOCS1,SOD3,SPP1,STAT4,STK17B,TANK,THBS1,TIMD4,TLR4,TMEM178A,TNFSF10,TNFSF15,TNFSF4,TPP2,TRAF3IP2,TRIM21,USP25,WIPF1,XCL2,ZC3H12A
2573	Mouse Phenotype Single KO	MP:0002998	abnormal bone remodeling	74	9.25e-08	0.000839	1.13e-05	1.5019	123.177	185	0.019292	0.028974	128	1.77e-06	0.016033	0.000125	1.61401	45.2289	73	156	0.013409	0.467949	unnamed,unnamed,unnamed,unnamed,unnamed,unnamed,unnamed,unnamed,unnamed,unnamed,unnamed,unnamed,unnamed,unnamed,unnamed,unnamed,unnamed,unnamed,unnamed,unnamed,unnamed,unnamed,unnamed,unnamed,unnamed,unnamed,unnamed,unnamed,unnamed,unnamed,unnamed,unnamed,unnamed,unnamed,unnamed,unnamed,unnamed,unnamed,unnamed,unnamed,unnamed,unnamed,unnamed,unnamed,unnamed,unnamed,unnamed,unnamed,unnamed,unnamed,unnamed,unnamed,unnamed,unnamed,unnamed,unnamed,unnamed,unnamed,unnamed,unnamed,unnamed,unnamed,unnamed,unnamed,unnamed,unnamed,unnamed,unnamed,unnamed,unnamed,unnamed,unnamed,unnamed,unnamed,unnamed,unnamed,unnamed,unnamed,unnamed,unnamed,unnamed,unnamed,unnamed,unnamed,unnamed,unnamed,unnamed,unnamed,unnamed,unnamed,unnamed,unnamed,unnamed,unnamed,unnamed,unnamed,unnamed,unnamed,unnamed,unnamed,unnamed,unnamed,unnamed,unnamed,unnamed,unnamed,unnamed,unnamed,unnamed,unnamed,unnamed,unnamed,unnamed,unnamed,unnamed,unnamed,unnamed,unnamed,unnamed,unnamed,unnamed,unnamed,unnamed,unnamed,unnamed,unnamed,unnamed,unnamed,unnamed,unnamed,unnamed,unnamed,unnamed,unnamed,unnamed,unnamed,unnamed,unnamed,unnamed,unnamed,unnamed,unnamed,unnamed,unnamed,unnamed,unnamed,unnamed,unnamed,unnamed,unnamed,unnamed,unnamed,unnamed,unnamed,unnamed,unnamed,unnamed,unnamed,unnamed,unnamed,unnamed,unnamed,unnamed,unnamed,unnamed,unnamed,unnamed,unnamed,unnamed,unnamed,unnamed,unnamed,unnamed,unnamed,unnamed,unnamed,unnamed,unnamed,unnamed,unnamed,unnamed,unnamed,unnamed,unnamed,unnamed	ABCB4,ADRB2,ANKH,ANO6,ARNTL,ATP6V1H,CAMK4,CASP3,CD47,CIITA,CLEC2D,COL12A1,CRTAP,CSF1R,CTHRC1,DCSTAMP,ENPP1,ESR1,FARP2,FASLG,FBN1,FBN2,FGFR1,FOSL2,GALC,GC,GJA1,GNPTAB,GPR55,GPR65,GPR68,GSK3B,GSN,HIVEP3,HTR1B,IL6,IL6ST,INPP4B,JAK1,KITLG,KL,LIMD1,LRRK1,MEPE,NCOA1,NLRP3,NOS2,NOV,NPR3,NR3C1,OSTM1,PTGER4,PTH1R,PTPRE,RAG1,RPS6KA3,SATB2,SNX10,SOSTDC1,SPARC,SPON1,SPP1,STAT1,SUCO,THRB,TLR2,TMEM178A,TMEM64,TNFRSF11B,TRAF6,TSHR,WDR1,WWOX
2574	Mouse Phenotype Single KO	MP:0001586	abnormal erythrocyte cell number	75	9.37e-08	0.00085	1.13e-05	1.41896	171.252	243	0.026821	0.038058	332	0.000259	1	0.007065	1.36261	70.4528	96	243	0.017634	0.395062	unnamed,unnamed,unnamed,unnamed,unnamed,unnamed,unnamed,unnamed,unnamed,unnamed,unnamed,unnamed,unnamed,unnamed,unnamed,unnamed,unnamed,unnamed,unnamed,unnamed,unnamed,unnamed,unnamed,unnamed,unnamed,unnamed,unnamed,unnamed,unnamed,unnamed,unnamed,unnamed,unnamed,unnamed,unnamed,unnamed,unnamed,unnamed,unnamed,unnamed,unnamed,unnamed,unnamed,unnamed,unnamed,unnamed,unnamed,unnamed,unnamed,unnamed,unnamed,unnamed,unnamed,unnamed,unnamed,unnamed,unnamed,unnamed,unnamed,unnamed,unnamed,unnamed,unnamed,unnamed,unnamed,unnamed,unnamed,unnamed,unnamed,unnamed,unnamed,unnamed,unnamed,unnamed,unnamed,unnamed,unnamed,unnamed,unnamed,unnamed,unnamed,unnamed,unnamed,unnamed,unnamed,unnamed,unnamed,unnamed,unnamed,unnamed,unnamed,unnamed,unnamed,unnamed,unnamed,unnamed,unnamed,unnamed,unnamed,unnamed,unnamed,unnamed,unnamed,unnamed,unnamed,unnamed,unnamed,unnamed,unnamed,unnamed,unnamed,unnamed,unnamed,unnamed,unnamed,unnamed,unnamed,unnamed,unnamed,unnamed,unnamed,unnamed,unnamed,unnamed,unnamed,unnamed,unnamed,unnamed,unnamed,unnamed,unnamed,unnamed,unnamed,unnamed,unnamed,unnamed,unnamed,unnamed,unnamed,unnamed,unnamed,unnamed,unnamed,unnamed,unnamed,unnamed,unnamed,unnamed,unnamed,unnamed,unnamed,unnamed,unnamed,unnamed,unnamed,unnamed,unnamed,unnamed,unnamed,unnamed,unnamed,unnamed,unnamed,unnamed,unnamed,unnamed,unnamed,unnamed,unnamed,unnamed,unnamed,unnamed,unnamed,unnamed,unnamed,unnamed,unnamed,unnamed,unnamed,unnamed,unnamed,unnamed,unnamed,unnamed,unnamed,unnamed,unnamed,unnamed,unnamed,unnamed,unnamed,unnamed,unnamed,unnamed,unnamed,unnamed,unnamed,unnamed,unnamed,unnamed,unnamed,unnamed,unnamed,unnamed,unnamed,unnamed,unnamed,unnamed,unnamed,unnamed,unnamed,unnamed,unnamed,unnamed,unnamed,unnamed,unnamed,unnamed,unnamed,unnamed,unnamed,unnamed,unnamed,unnamed,unnamed,unnamed,unnamed,unnamed,unnamed,unnamed,unnamed,unnamed,unnamed,unnamed,unnamed,unnamed,unnamed,unnamed,unnamed,unnamed,unnamed,unnamed,unnamed	AGAP1,AGAP6,AGAP9,AGO2,AGTR1,ANK1,ARID4A,ATP11C,ATP6V1C1,BMP4,BMP7,BNIP3L,C8orf4,CASP8,CCBE1,CDK6,COL4A1,CPEB4,CTNNA2,CYB561,DCBLD2,DCC,DHFR,DNAJC11,DPH6,EGLN1,ELK4,EPAS1,ESR2,EXOC6,FAM110B,FAM53B,FBXW7,FECH,FOXO3,GIMAP6,GPR183,HGF,HMGB3,HMGN5,HPRT1,ID1,IFNG,IKZF1,IL2,IRF2BP2,JAK1,JAK2,KIT,KITLG,KLF13,KMT2E,LAMA4,LGMN,MAPK10,MCM3,MDM2,MDM4,MTA3,MTTP,MTUS1,MYB,NFE2L2,NLRP3,NMNAT3,NPR3,OSMR,PBX1,PGM3,PICALM,PIK3C2A,PLA2G4A,PLCD1,POLG,PRKAB1,PTPN2,RAB27A,RAPGEF2,RIC1,RXFP2,SLC40A1,SLC7A1,SMAP1,SMOC1,STEAP3,STX11,SYT1,TET2,TF,TGM2,TIPARP,TTC28,USP38,WARS,YDJC,ZNF451
2575	Mouse Phenotype Single KO	MP:0000521	abnormal kidney cortex morphology	76	1.05e-07	0.000954	1.26e-05	1.38929	194.344	270	0.030438	0.042287	730	0.003643	1	0.045268	1.26341	79.1507	100	273	0.018369	0.3663	unnamed,unnamed,unnamed,unnamed,unnamed,unnamed,unnamed,unnamed,unnamed,unnamed,unnamed,unnamed,unnamed,unnamed,unnamed,unnamed,unnamed,unnamed,unnamed,unnamed,unnamed,unnamed,unnamed,unnamed,unnamed,unnamed,unnamed,unnamed,unnamed,unnamed,unnamed,unnamed,unnamed,unnamed,unnamed,unnamed,unnamed,unnamed,unnamed,unnamed,unnamed,unnamed,unnamed,unnamed,unnamed,unnamed,unnamed,unnamed,unnamed,unnamed,unnamed,unnamed,unnamed,unnamed,unnamed,unnamed,unnamed,unnamed,unnamed,unnamed,unnamed,unnamed,unnamed,unnamed,unnamed,unnamed,unnamed,unnamed,unnamed,unnamed,unnamed,unnamed,unnamed,unnamed,unnamed,unnamed,unnamed,unnamed,unnamed,unnamed,unnamed,unnamed,unnamed,unnamed,unnamed,unnamed,unnamed,unnamed,unnamed,unnamed,unnamed,unnamed,unnamed,unnamed,unnamed,unnamed,unnamed,unnamed,unnamed,unnamed,unnamed,unnamed,unnamed,unnamed,unnamed,unnamed,unnamed,unnamed,unnamed,unnamed,unnamed,unnamed,unnamed,unnamed,unnamed,unnamed,unnamed,unnamed,unnamed,unnamed,unnamed,unnamed,unnamed,unnamed,unnamed,unnamed,unnamed,unnamed,unnamed,unnamed,unnamed,unnamed,unnamed,unnamed,unnamed,unnamed,unnamed,unnamed,unnamed,unnamed,unnamed,unnamed,unnamed,unnamed,unnamed,unnamed,unnamed,unnamed,unnamed,unnamed,unnamed,unnamed,unnamed,unnamed,unnamed,unnamed,unnamed,unnamed,unnamed,unnamed,unnamed,unnamed,unnamed,unnamed,unnamed,unnamed,unnamed,unnamed,unnamed,unnamed,unnamed,unnamed,unnamed,unnamed,unnamed,unnamed,unnamed,unnamed,unnamed,unnamed,unnamed,unnamed,unnamed,unnamed,unnamed,unnamed,unnamed,unnamed,unnamed,unnamed,unnamed,unnamed,unnamed,unnamed,unnamed,unnamed,unnamed,unnamed,unnamed,unnamed,unnamed,unnamed,unnamed,unnamed,unnamed,unnamed,unnamed,unnamed,unnamed,unnamed,unnamed,unnamed,unnamed,unnamed,unnamed,unnamed,unnamed,unnamed,unnamed,unnamed,unnamed,unnamed,unnamed,unnamed,unnamed,unnamed,unnamed,unnamed,unnamed,unnamed,unnamed,unnamed,unnamed,unnamed,unnamed,unnamed,unnamed,unnamed,unnamed,unnamed,unnamed,unnamed,unnamed,unnamed,unnamed,unnamed,unnamed,unnamed,unnamed,unnamed,unnamed,unnamed,unnamed,unnamed,unnamed,unnamed,unnamed,unnamed,unnamed,unnamed,unnamed,unnamed,unnamed,unnamed,unnamed,unnamed,unnamed,unnamed,unnamed,unnamed	ABCA1,ADAMTS1,ADM,AGA,AGTR1,AGTR2,ANK1,AQP11,ASIP,BCL2L11,BDKRB2,BHLHE40,BICC1,BMP4,BMP7,BMPER,C1GALT1,CCNI,CD2AP,CDKN1A,CLU,COL4A1,COL4A4,CRIM1,DCN,DTX1,ESR1,ESRRG,FASLG,FAT1,FCGR2A,FGF7,FRAS1,GADD45A,GDNF,GLIS3,GNE,GPC3,GRM1,HPRT1,HSPA4L,IDO1,IFNG,INVS,ITGA1,JAK1,KIF26B,KIT,KL,LBR,LEP,LEPR,LGMN,LGR4,LIMK2,LYN,MAFB,MAN2A1,MAS1,MET,MGAT5,MTUS1,MXI1,NEK1,NFE2L2,NR3C2,PBX1,PDCD1,PEX13,PGM3,PIK3C2A,PLCG2,PODXL,POLB,PRDX6,PTPN22,PTPRO,RASGRP1,RRM2B,SALL1,SDCCAG8,SIX2,SLC2A9,SLC3A1,SOCS1,STAG1,SUCO,TAL1,TANK,TIPARP,TMEM218,TOP3B,TRAF3IP2,TRPS1,WIPF1,WNT11,WT1,WWTR1,XDH,ZDHHC13
2576	Mouse Phenotype Single KO	MP:0000920	abnormal myelination	77	1.06e-07	0.00096	1.25e-05	1.57493	95.2425	150	0.014917	0.023493	690	0.003293	1	0.043293	1.37965	40.5901	56	140	0.010287	0.4	unnamed,unnamed,unnamed,unnamed,unnamed,unnamed,unnamed,unnamed,unnamed,unnamed,unnamed,unnamed,unnamed,unnamed,unnamed,unnamed,unnamed,unnamed,unnamed,unnamed,unnamed,unnamed,unnamed,unnamed,unnamed,unnamed,unnamed,unnamed,unnamed,unnamed,unnamed,unnamed,unnamed,unnamed,unnamed,unnamed,unnamed,unnamed,unnamed,unnamed,unnamed,unnamed,unnamed,unnamed,unnamed,unnamed,unnamed,unnamed,unnamed,unnamed,unnamed,unnamed,unnamed,unnamed,unnamed,unnamed,unnamed,unnamed,unnamed,unnamed,unnamed,unnamed,unnamed,unnamed,unnamed,unnamed,unnamed,unnamed,unnamed,unnamed,unnamed,unnamed,unnamed,unnamed,unnamed,unnamed,unnamed,unnamed,unnamed,unnamed,unnamed,unnamed,unnamed,unnamed,unnamed,unnamed,unnamed,unnamed,unnamed,unnamed,unnamed,unnamed,unnamed,unnamed,unnamed,unnamed,unnamed,unnamed,unnamed,unnamed,unnamed,unnamed,unnamed,unnamed,unnamed,unnamed,unnamed,unnamed,unnamed,unnamed,unnamed,unnamed,unnamed,unnamed,unnamed,unnamed,unnamed,unnamed,unnamed,unnamed,unnamed,unnamed,unnamed,unnamed,unnamed,unnamed,unnamed,unnamed,unnamed,unnamed,unnamed,unnamed,unnamed,unnamed,unnamed,unnamed,unnamed,unnamed,unnamed,unnamed,unnamed,unnamed,unnamed,unnamed,unnamed,unnamed,unnamed,unnamed,unnamed,unnamed	ADAM22,ADGRG6,ATP8A2,CADM3,CD86,CD8A,CISD2,CP,CSF1R,CX3CR1,CXCL10,DST,EPB41L3,ERBIN,FASLG,FGD4,FIG4,FYN,GALC,GDAP1,GJB1,GJC2,GNPTAB,GPR17,IFNB1,IGF1,IL6ST,LAMA2,LAMA4,LARGE1,LINGO1,LPIN1,MAP1B,MOBP,MTMR2,NDRG1,NPC1,NRCAM,NRDC,NRG1,PDGFRA,PEX7,PLP1,PRKAB1,PTPRE,PTPRZ1,QKI,SH3TC2,SLC12A6,SLC17A5,TENM4,TG,TLR2,TNFRSF21,UGT8,VPS54
2578	Mouse Phenotype Single KO	MP:0001622	abnormal vasculogenesis	79	1.21e-07	0.001099	1.39e-05	1.78382	53.817	96	0.008429	0.015035	472	0.00095	1	0.018265	1.75975	14.2065	25	49	0.004592	0.510204	unnamed,unnamed,unnamed,unnamed,unnamed,unnamed,unnamed,unnamed,unnamed,unnamed,unnamed,unnamed,unnamed,unnamed,unnamed,unnamed,unnamed,unnamed,unnamed,unnamed,unnamed,unnamed,unnamed,unnamed,unnamed,unnamed,unnamed,unnamed,unnamed,unnamed,unnamed,unnamed,unnamed,unnamed,unnamed,unnamed,unnamed,unnamed,unnamed,unnamed,unnamed,unnamed,unnamed,unnamed,unnamed,unnamed,unnamed,unnamed,unnamed,unnamed,unnamed,unnamed,unnamed,unnamed,unnamed,unnamed,unnamed,unnamed,unnamed,unnamed,unnamed,unnamed,unnamed,unnamed,unnamed,unnamed,unnamed,unnamed,unnamed,unnamed,unnamed,unnamed,unnamed,unnamed,unnamed,unnamed,unnamed,unnamed,unnamed,unnamed,unnamed,unnamed,unnamed,unnamed,unnamed,unnamed,unnamed,unnamed,unnamed,unnamed,unnamed,unnamed,unnamed,unnamed,unnamed,unnamed	ABI1,AGTR2,CD44,CDH5,CXCR4,ENPP2,FBXW7,FN1,FOXO1,HHEX,HSD17B7,KDR,OVOL2,PAXIP1,PBX1,PDCD10,PLCG1,QKI,RAD23B,RAF1,RAPGEF2,SHH,SMAD5,TGFBR3,TTN
2579	Mouse Phenotype Single KO	MP:0003723	abnormal long bone morphology	80	1.21e-07	0.001099	1.37e-05	1.25968	401.688	506	0.062911	0.079248	29	4.94e-10	4.48e-06	1.55e-07	1.44849	139.456	202	481	0.037105	0.419958	unnamed,unnamed,unnamed,unnamed,unnamed,unnamed,unnamed,unnamed,unnamed,unnamed,unnamed,unnamed,unnamed,unnamed,unnamed,unnamed,unnamed,unnamed,unnamed,unnamed,unnamed,unnamed,unnamed,unnamed,unnamed,unnamed,unnamed,unnamed,unnamed,unnamed,unnamed,unnamed,unnamed,unnamed,unnamed,unnamed,unnamed,unnamed,unnamed,unnamed,unnamed,unnamed,unnamed,unnamed,unnamed,unnamed,unnamed,unnamed,unnamed,unnamed,unnamed,unnamed,unnamed,unnamed,unnamed,unnamed,unnamed,unnamed,unnamed,unnamed,unnamed,unnamed,unnamed,unnamed,unnamed,unnamed,unnamed,unnamed,unnamed,unnamed,unnamed,unnamed,unnamed,unnamed,unnamed,unnamed,unnamed,unnamed,unnamed,unnamed,unnamed,unnamed,unnamed,unnamed,unnamed,unnamed,unnamed,unnamed,unnamed,unnamed,unnamed,unnamed,unnamed,unnamed,unnamed,unnamed,unnamed,unnamed,unnamed,unnamed,unnamed,unnamed,unnamed,unnamed,unnamed,unnamed,unnamed,unnamed,unnamed,unnamed,unnamed,unnamed,unnamed,unnamed,unnamed,unnamed,unnamed,unnamed,unnamed,unnamed,unnamed,unnamed,unnamed,unnamed,unnamed,unnamed,unnamed,unnamed,unnamed,unnamed,unnamed,unnamed,unnamed,unnamed,unnamed,unnamed,unnamed,unnamed,unnamed,unnamed,unnamed,unnamed,unnamed,unnamed,unnamed,unnamed,unnamed,unnamed,unnamed,unnamed,unnamed,unnamed,unnamed,unnamed,unnamed,unnamed,unnamed,unnamed,unnamed,unnamed,unnamed,unnamed,unnamed,unnamed,unnamed,unnamed,unnamed,unnamed,unnamed,unnamed,unnamed,unnamed,unnamed,unnamed,unnamed,unnamed,unnamed,unnamed,unnamed,unnamed,unnamed,unnamed,unnamed,unnamed,unnamed,unnamed,unnamed,unnamed,unnamed,unnamed,unnamed,unnamed,unnamed,unnamed,unnamed,unnamed,unnamed,unnamed,unnamed,unnamed,unnamed,unnamed,unnamed,unnamed,unnamed,unnamed,unnamed,unnamed,unnamed,unnamed,unnamed,unnamed,unnamed,unnamed,unnamed,unnamed,unnamed,unnamed,unnamed,unnamed,unnamed,unnamed,unnamed,unnamed,unnamed,unnamed,unnamed,unnamed,unnamed,unnamed,unnamed,unnamed,unnamed,unnamed,unnamed,unnamed,unnamed,unnamed,unnamed,unnamed,unnamed,unnamed,unnamed,unnamed,unnamed,unnamed,unnamed,unnamed,unnamed,unnamed,unnamed,unnamed,unnamed,unnamed,unnamed,unnamed,unnamed,unnamed,unnamed,unnamed,unnamed,unnamed,unnamed,unnamed,unnamed,unnamed,unnamed,unnamed,unnamed,unnamed,unnamed,unnamed,unnamed,unnamed,unnamed,unnamed,unnamed,unnamed,unnamed,unnamed,unnamed,unnamed,unnamed,unnamed,unnamed,unnamed,unnamed,unnamed,unnamed,unnamed,unnamed,unnamed,unnamed,unnamed,unnamed,unnamed,unnamed,unnamed,unnamed,unnamed,unnamed,unnamed,unnamed,unnamed,unnamed,unnamed,unnamed,unnamed,unnamed,unnamed,unnamed,unnamed,unnamed,unnamed,unnamed,unnamed,unnamed,unnamed,unnamed,unnamed,unnamed,unnamed,unnamed,unnamed,unnamed,unnamed,unnamed,unnamed,unnamed,unnamed,unnamed,unnamed,unnamed,unnamed,unnamed,unnamed,unnamed,unnamed,unnamed,unnamed,unnamed,unnamed,unnamed,unnamed,unnamed,unnamed,unnamed,unnamed,unnamed,unnamed,unnamed,unnamed,unnamed,unnamed,unnamed,unnamed,unnamed,unnamed,unnamed,unnamed,unnamed,unnamed,unnamed,unnamed,unnamed,unnamed,unnamed,unnamed,unnamed,unnamed,unnamed,unnamed,unnamed,unnamed,unnamed,unnamed,unnamed,unnamed,unnamed,unnamed,unnamed,unnamed,unnamed,unnamed,unnamed,unnamed,unnamed,unnamed,unnamed,unnamed,unnamed,unnamed,unnamed,unnamed,unnamed,unnamed,unnamed,unnamed,unnamed,unnamed,unnamed,unnamed,unnamed,unnamed,unnamed,unnamed,unnamed,unnamed,unnamed,unnamed,unnamed,unnamed,unnamed,unnamed,unnamed,unnamed,unnamed,unnamed,unnamed,unnamed,unnamed,unnamed,unnamed,unnamed,unnamed,unnamed,unnamed,unnamed,unnamed,unnamed,unnamed,unnamed,unnamed,unnamed,unnamed,unnamed,unnamed,unnamed,unnamed,unnamed,unnamed,unnamed,unnamed,unnamed,unnamed,unnamed,unnamed,unnamed,unnamed,unnamed,unnamed,unnamed,unnamed,unnamed,unnamed,unnamed,unnamed,unnamed,unnamed,unnamed,unnamed,unnamed,unnamed,unnamed,unnamed,unnamed,unnamed,unnamed,unnamed,unnamed,unnamed,unnamed,unnamed,unnamed,unnamed,unnamed,unnamed,unnamed,unnamed,unnamed,unnamed,unnamed,unnamed,unnamed,unnamed,unnamed,unnamed,unnamed,unnamed,unnamed,unnamed,unnamed,unnamed,unnamed,unnamed,unnamed,unnamed,unnamed,unnamed,unnamed,unnamed,unnamed,unnamed,unnamed,unnamed,unnamed	ACAN,ACSL4,AGL,ALK,ALKBH1,ALX4,AMER1,ANKH,ANO6,ARSB,ASCC3,ATAD2B,ATF2,ATP2B1,BBX,BMP5,BMPER,BMPR1B,C5orf42,CASR,CAV1,CD44,CHST11,CHSY1,CLEC2D,COL11A1,COL12A1,COL1A2,COL27A1,CREB3L2,CRTAP,CSF1R,CST4,CST5,CTGF,CYP51A1,DLX5,DLX6,DNAJC5B,DUSP6,EBF1,EBF2,EGR1,ELMOD1,EN1,EPDR1,ESR1,ESR2,EVC2,EXT1,FAM20A,FAM46A,FAM49B,FBN1,FBN2,FGF10,FGF9,FGFR1,FIG4,FLNB,FMN1,FOSL2,FOXC1,FSTL1,GALC,GALNT17,GALNT3,GAS1,GGTLC1,GGTLC2,GHR,GHRHR,GJA1,GLI2,GLI3,GNAS,GNPTAB,GREM1,GSC,GSN,GSX1,HAPLN1,HDAC4,HOXA13,HS6ST1,HSD17B7,IGF1,IL6ST,IMPAD1,INPP4B,INTU,KL,KLF10,KLF7,LBR,LEP,LEPR,LGALS3,LGMN,LIFR,LIMK2,LMBR1,LRRK1,LTBP1,MATN1,MC3R,MEX3C,MMP13,MMP16,MMP2,MSTN,MYO10,NIPBL,NLRP3,NOV,NPR3,NRXN1,OSTM1,P2RX7,PAPPA2,PAX1,PBX1,PCDH18,PCSK5,PDS5B,PENK,PGR,PITX1,PKDCC,PLAGL1,PLCB1,PLXNA1,PNPT1,POSTN,PRICKLE1,PRKG2,PRRX1,PSTPIP2,PTH1R,PTPN11,PTPN2,PTPRE,RCAN2,RDH10,RPL38,RPS6KA3,RSPO2,RYK,SALL1,SC5D,SCUBE2,SFRP2,SH3GL2,SH3PXD2B,SHH,SIK3,SLC30A5,SLC38A2,SLC40A1,SLC4A4,SLC5A1,SMARCAL1,SMOC1,SNAP25,SNX10,SOCS2,SOX9,SP3,SP8,SPARC,SPATA6,SPON1,SPP1,SPRED2,SSBP2,STAT1,STXBP5L,SUCO,SUMF1,TBX15,TBX3,TBX4,TFAP2A,TGFB2,TGFBR3,THRB,TLE4,TNFRSF11B,TNS3,TP63,TRAF6,TRPS1,TRPV5,TSHR,TTC28,UBE2J1,UBE3C,WNT5A,WNT5B,XYLT1,ZIC2,ZNF521
2580	Mouse Phenotype Single KO	MP:0001844	autoimmune response	81	1.25e-07	0.001135	1.4e-05	1.43358	157.647	226	0.02469	0.035395	625	0.002369	1	0.034383	1.25044	95.9665	120	331	0.022043	0.362538	unnamed,unnamed,unnamed,unnamed,unnamed,unnamed,unnamed,unnamed,unnamed,unnamed,unnamed,unnamed,unnamed,unnamed,unnamed,unnamed,unnamed,unnamed,unnamed,unnamed,unnamed,unnamed,unnamed,unnamed,unnamed,unnamed,unnamed,unnamed,unnamed,unnamed,unnamed,unnamed,unnamed,unnamed,unnamed,unnamed,unnamed,unnamed,unnamed,unnamed,unnamed,unnamed,unnamed,unnamed,unnamed,unnamed,unnamed,unnamed,unnamed,unnamed,unnamed,unnamed,unnamed,unnamed,unnamed,unnamed,unnamed,unnamed,unnamed,unnamed,unnamed,unnamed,unnamed,unnamed,unnamed,unnamed,unnamed,unnamed,unnamed,unnamed,unnamed,unnamed,unnamed,unnamed,unnamed,unnamed,unnamed,unnamed,unnamed,unnamed,unnamed,unnamed,unnamed,unnamed,unnamed,unnamed,unnamed,unnamed,unnamed,unnamed,unnamed,unnamed,unnamed,unnamed,unnamed,unnamed,unnamed,unnamed,unnamed,unnamed,unnamed,unnamed,unnamed,unnamed,unnamed,unnamed,unnamed,unnamed,unnamed,unnamed,unnamed,unnamed,unnamed,unnamed,unnamed,unnamed,unnamed,unnamed,unnamed,unnamed,unnamed,unnamed,unnamed,unnamed,unnamed,unnamed,unnamed,unnamed,unnamed,unnamed,unnamed,unnamed,unnamed,unnamed,unnamed,unnamed,unnamed,unnamed,unnamed,unnamed,unnamed,unnamed,unnamed,unnamed,unnamed,unnamed,unnamed,unnamed,unnamed,unnamed,unnamed,unnamed,unnamed,unnamed,unnamed,unnamed,unnamed,unnamed,unnamed,unnamed,unnamed,unnamed,unnamed,unnamed,unnamed,unnamed,unnamed,unnamed,unnamed,unnamed,unnamed,unnamed,unnamed,unnamed,unnamed,unnamed,unnamed,unnamed,unnamed,unnamed,unnamed,unnamed,unnamed,unnamed,unnamed,unnamed,unnamed,unnamed,unnamed,unnamed,unnamed,unnamed,unnamed,unnamed,unnamed,unnamed,unnamed,unnamed,unnamed,unnamed,unnamed,unnamed,unnamed,unnamed,unnamed,unnamed,unnamed,unnamed,unnamed,unnamed,unnamed,unnamed,unnamed,unnamed,unnamed,unnamed,unnamed,unnamed,unnamed,unnamed,unnamed,unnamed,unnamed,unnamed,unnamed,unnamed	ACAN,ACKR4,ADAMTS5,ALOX5AP,ARID5A,B2M,BCL2L11,BHLHE40,BLNK,BTLA,C1QTNF3-AMACR,CBLB,CCR6,CCR8,CD200,CD247,CD28,CD38,CD40LG,CD44,CD86,CDKN1A,CIITA,CLEC5A,CNTF,CTLA4,CTSB,CX3CR1,CXCL10,DTX1,DUSP1,DUSP10,ESR1,FASLG,FBN1,FCGR1A,FCGR1B,FCGR2A,FYN,GADD45A,GHR,GHRHR,GPR174,HAVCR1,ICA1,ICOS,IFNB1,IFNG,IL10RA,IL17A,IL17F,IL2,IL21,IL6,IL6ST,IRF1,JAK1,KIT,KSR1,LBR,LCP2,LEPR,LGALS9,LYN,MAP4K3,MFGE8,MMP2,MTUS1,NEK7,NFE2L2,NFKBIA,NLRP3,NOD2,NOS2,NR3C1,PDCD1,PDCD1LG2,PDCD4,PIK3C2A,PIK3CG,PLA2G4A,PLCG2,PLCL2,POLB,PPARG,PRKCQ,PSTPIP2,PTGER4,PTGS1,PTPN22,PTPRZ1,RAG1,RASGRP1,REL,RFTN1,SCARA5,SELL,SELP,SHCBP1,SKAP2,SOCS1,SOD3,SPP1,STAT4,STK17B,TANK,THBS1,TIMD4,TLR4,TMEM178A,TNFSF10,TNFSF15,TNFSF4,TPP2,TRAF3IP2,TRIM21,USP25,WIPF1,XCL2,ZC3H12A
2581	Mouse Phenotype Single KO	MP:0020148	abnormal sensitivity to induced morbidity/mortality	82	1.36e-07	0.001236	1.51e-05	1.34932	232.71	314	0.036446	0.049178	562	0.001723	1	0.027803	1.23883	112.203	139	387	0.025533	0.359173	unnamed,unnamed,unnamed,unnamed,unnamed,unnamed,unnamed,unnamed,unnamed,unnamed,unnamed,unnamed,unnamed,unnamed,unnamed,unnamed,unnamed,unnamed,unnamed,unnamed,unnamed,unnamed,unnamed,unnamed,unnamed,unnamed,unnamed,unnamed,unnamed,unnamed,unnamed,unnamed,unnamed,unnamed,unnamed,unnamed,unnamed,unnamed,unnamed,unnamed,unnamed,unnamed,unnamed,unnamed,unnamed,unnamed,unnamed,unnamed,unnamed,unnamed,unnamed,unnamed,unnamed,unnamed,unnamed,unnamed,unnamed,unnamed,unnamed,unnamed,unnamed,unnamed,unnamed,unnamed,unnamed,unnamed,unnamed,unnamed,unnamed,unnamed,unnamed,unnamed,unnamed,unnamed,unnamed,unnamed,unnamed,unnamed,unnamed,unnamed,unnamed,unnamed,unnamed,unnamed,unnamed,unnamed,unnamed,unnamed,unnamed,unnamed,unnamed,unnamed,unnamed,unnamed,unnamed,unnamed,unnamed,unnamed,unnamed,unnamed,unnamed,unnamed,unnamed,unnamed,unnamed,unnamed,unnamed,unnamed,unnamed,unnamed,unnamed,unnamed,unnamed,unnamed,unnamed,unnamed,unnamed,unnamed,unnamed,unnamed,unnamed,unnamed,unnamed,unnamed,unnamed,unnamed,unnamed,unnamed,unnamed,unnamed,unnamed,unnamed,unnamed,unnamed,unnamed,unnamed,unnamed,unnamed,unnamed,unnamed,unnamed,unnamed,unnamed,unnamed,unnamed,unnamed,unnamed,unnamed,unnamed,unnamed,unnamed,unnamed,unnamed,unnamed,unnamed,unnamed,unnamed,unnamed,unnamed,unnamed,unnamed,unnamed,unnamed,unnamed,unnamed,unnamed,unnamed,unnamed,unnamed,unnamed,unnamed,unnamed,unnamed,unnamed,unnamed,unnamed,unnamed,unnamed,unnamed,unnamed,unnamed,unnamed,unnamed,unnamed,unnamed,unnamed,unnamed,unnamed,unnamed,unnamed,unnamed,unnamed,unnamed,unnamed,unnamed,unnamed,unnamed,unnamed,unnamed,unnamed,unnamed,unnamed,unnamed,unnamed,unnamed,unnamed,unnamed,unnamed,unnamed,unnamed,unnamed,unnamed,unnamed,unnamed,unnamed,unnamed,unnamed,unnamed,unnamed,unnamed,unnamed,unnamed,unnamed,unnamed,unnamed,unnamed,unnamed,unnamed,unnamed,unnamed,unnamed,unnamed,unnamed,unnamed,unnamed,unnamed,unnamed,unnamed,unnamed,unnamed,unnamed,unnamed,unnamed,unnamed,unnamed,unnamed,unnamed,unnamed,unnamed,unnamed,unnamed,unnamed,unnamed,unnamed,unnamed,unnamed,unnamed,unnamed,unnamed,unnamed,unnamed,unnamed,unnamed,unnamed,unnamed,unnamed,unnamed,unnamed,unnamed,unnamed,unnamed,unnamed,unnamed,unnamed,unnamed,unnamed,unnamed,unnamed,unnamed,unnamed,unnamed,unnamed,unnamed,unnamed,unnamed,unnamed,unnamed,unnamed,unnamed,unnamed,unnamed,unnamed,unnamed,unnamed,unnamed,unnamed,unnamed,unnamed,unnamed,unnamed,unnamed,unnamed,unnamed,unnamed,unnamed,unnamed,unnamed,unnamed,unnamed,unnamed,unnamed,unnamed,unnamed,unnamed	ABCC1,ABCC4,ADH1C,ADH5,ADH7,AGTR2,AIFM1,ALDOB,ANK1,ANXA1,AQP4,ARX,ATF6,ATG3,ATP2A2,BCHE,BDKRB2,BID,BRCA2,CAMK2D,CAV1,CCNG1,CD3E,CD44,CDKN1A,CHEK2,CNNM4,CNR1,CPA3,CRLF2,CTH,CTNNA3,CX3CR1,DOCK2,DUSP1,EDN2,EIF2AK2,ENPP1,ENPP3,ESR2,F3,FAIM,FOXO3,FYN,GCLM,GNAZ,GUCY1A3,GZMB,HGFAC,HSPA4L,HTR2C,HTR7,IFNG,IL12A,IL12B,IL33,IL6,IL6ST,IRF1,IVNS1ABP,KCNIP1,KCNJ11,KCNK2,KIT,KITLG,KL,KMT2E,LAMA4,LEPR,LGALS3,MAP1LC3B2,MARCO,MCPH1,MDM2,MDM4,MECOM,MGST2,MRE11,MTDH,MTO1,MX1,NBN,NFE2L2,NOD2,NOS2,NPY1R,NR1H3,NRG1,NRP2,OPRM1,PARP1,PCSK1,PDCD1,PDCD1LG2,PDE4B,PENK,PEX7,PIK3CB,PIK3CG,PLCL1,PLD1,PLG,PMAIP1,PON3,POSTN,PPARG,PPARGC1A,PRKN,PROZ,PTCH1,PTGS1,RAF1,REG1A,RGS4,RHCG,SDC4,SELENOP,SGCD,SKIL,SLC22A4,SMARCAL1,SNAI2,SOCS1,SOD3,SOSTDC1,SPP1,TGM2,THBD,TLR2,TLR4,TNFAIP3,TNFSF10,TRAFD1,TSLP,TXNIP,UTRN,VSIG4,WIF1,YWHAQ
2585	Mouse Phenotype Single KO	MP:0002106	abnormal muscle physiology	86	2.36e-07	0.002144	2.49e-05	1.21212	550.276	667	0.086183	0.104464	20	3.49e-11	3.16e-07	1.58e-08	1.3769	218.607	301	754	0.05529	0.399204	unnamed,unnamed,unnamed,unnamed,unnamed,unnamed,unnamed,unnamed,unnamed,unnamed,unnamed,unnamed,unnamed,unnamed,unnamed,unnamed,unnamed,unnamed,unnamed,unnamed,unnamed,unnamed,unnamed,unnamed,unnamed,unnamed,unnamed,unnamed,unnamed,unnamed,unnamed,unnamed,unnamed,unnamed,unnamed,unnamed,unnamed,unnamed,unnamed,unnamed,unnamed,unnamed,unnamed,unnamed,unnamed,unnamed,unnamed,unnamed,unnamed,unnamed,unnamed,unnamed,unnamed,unnamed,unnamed,unnamed,unnamed,unnamed,unnamed,unnamed,unnamed,unnamed,unnamed,unnamed,unnamed,unnamed,unnamed,unnamed,unnamed,unnamed,unnamed,unnamed,unnamed,unnamed,unnamed,unnamed,unnamed,unnamed,unnamed,unnamed,unnamed,unnamed,unnamed,unnamed,unnamed,unnamed,unnamed,unnamed,unnamed,unnamed,unnamed,unnamed,unnamed,unnamed,unnamed,unnamed,unnamed,unnamed,unnamed,unnamed,unnamed,unnamed,unnamed,unnamed,unnamed,unnamed,unnamed,unnamed,unnamed,unnamed,unnamed,unnamed,unnamed,unnamed,unnamed,unnamed,unnamed,unnamed,unnamed,unnamed,unnamed,unnamed,unnamed,unnamed,unnamed,unnamed,unnamed,unnamed,unnamed,unnamed,unnamed,unnamed,unnamed,unnamed,unnamed,unnamed,unnamed,unnamed,unnamed,unnamed,unnamed,unnamed,unnamed,unnamed,unnamed,unnamed,unnamed,unnamed,unnamed,unnamed,unnamed,unnamed,unnamed,unnamed,unnamed,unnamed,unnamed,unnamed,unnamed,unnamed,unnamed,unnamed,unnamed,unnamed,unnamed,unnamed,unnamed,unnamed,unnamed,unnamed,unnamed,unnamed,unnamed,unnamed,unnamed,unnamed,unnamed,unnamed,unnamed,unnamed,unnamed,unnamed,unnamed,unnamed,unnamed,unnamed,unnamed,unnamed,unnamed,unnamed,unnamed,unnamed,unnamed,unnamed,unnamed,unnamed,unnamed,unnamed,unnamed,unnamed,unnamed,unnamed,unnamed,unnamed,unnamed,unnamed,unnamed,unnamed,unnamed,unnamed,unnamed,unnamed,unnamed,unnamed,unnamed,unnamed,unnamed,unnamed,unnamed,unnamed,unnamed,unnamed,unnamed,unnamed,unnamed,unnamed,unnamed,unnamed,unnamed,unnamed,unnamed,unnamed,unnamed,unnamed,unnamed,unnamed,unnamed,unnamed,unnamed,unnamed,unnamed,unnamed,unnamed,unnamed,unnamed,unnamed,unnamed,unnamed,unnamed,unnamed,unnamed,unnamed,unnamed,unnamed,unnamed,unnamed,unnamed,unnamed,unnamed,unnamed,unnamed,unnamed,unnamed,unnamed,unnamed,unnamed,unnamed,unnamed,unnamed,unnamed,unnamed,unnamed,unnamed,unnamed,unnamed,unnamed,unnamed,unnamed,unnamed,unnamed,unnamed,unnamed,unnamed,unnamed,unnamed,unnamed,unnamed,unnamed,unnamed,unnamed,unnamed,unnamed,unnamed,unnamed,unnamed,unnamed,unnamed,unnamed,unnamed,unnamed,unnamed,unnamed,unnamed,unnamed,unnamed,unnamed,unnamed,unnamed,unnamed,unnamed,unnamed,unnamed,unnamed,unnamed,unnamed,unnamed,unnamed,unnamed,unnamed,unnamed,unnamed,unnamed,unnamed,unnamed,unnamed,unnamed,unnamed,unnamed,unnamed,unnamed,unnamed,unnamed,unnamed,unnamed,unnamed,unnamed,unnamed,unnamed,unnamed,unnamed,unnamed,unnamed,unnamed,unnamed,unnamed,unnamed,unnamed,unnamed,unnamed,unnamed,unnamed,unnamed,unnamed,unnamed,unnamed,unnamed,unnamed,unnamed,unnamed,unnamed,unnamed,unnamed,unnamed,unnamed,unnamed,unnamed,unnamed,unnamed,unnamed,unnamed,unnamed,unnamed,unnamed,unnamed,unnamed,unnamed,unnamed,unnamed,unnamed,unnamed,unnamed,unnamed,unnamed,unnamed,unnamed,unnamed,unnamed,unnamed,unnamed,unnamed,unnamed,unnamed,unnamed,unnamed,unnamed,unnamed,unnamed,unnamed,unnamed,unnamed,unnamed,unnamed,unnamed,unnamed,unnamed,unnamed,unnamed,unnamed,unnamed,unnamed,unnamed,unnamed,unnamed,unnamed,unnamed,unnamed,unnamed,unnamed,unnamed,unnamed,unnamed,unnamed,unnamed,unnamed,unnamed,unnamed,unnamed,unnamed,unnamed,unnamed,unnamed,unnamed,unnamed,unnamed,unnamed,unnamed,unnamed,unnamed,unnamed,unnamed,unnamed,unnamed,unnamed,unnamed,unnamed,unnamed,unnamed,unnamed,unnamed,unnamed,unnamed,unnamed,unnamed,unnamed,unnamed,unnamed,unnamed,unnamed,unnamed,unnamed,unnamed,unnamed,unnamed,unnamed,unnamed,unnamed,unnamed,unnamed,unnamed,unnamed,unnamed,unnamed,unnamed,unnamed,unnamed,unnamed,unnamed,unnamed,unnamed,unnamed,unnamed,unnamed,unnamed,unnamed,unnamed,unnamed,unnamed,unnamed,unnamed,unnamed,unnamed,unnamed,unnamed,unnamed,unnamed,unnamed,unnamed,unnamed,unnamed,unnamed,unnamed,unnamed,unnamed,unnamed,unnamed,unnamed,unnamed,unnamed,unnamed,unnamed,unnamed,unnamed,unnamed,unnamed,unnamed,unnamed,unnamed,unnamed,unnamed,unnamed,unnamed,unnamed,unnamed,unnamed,unnamed,unnamed,unnamed,unnamed,unnamed,unnamed,unnamed,unnamed,unnamed,unnamed,unnamed,unnamed,unnamed,unnamed,unnamed,unnamed,unnamed,unnamed,unnamed,unnamed,unnamed,unnamed,unnamed,unnamed,unnamed,unnamed,unnamed,unnamed,unnamed,unnamed,unnamed,unnamed,unnamed,unnamed,unnamed,unnamed,unnamed,unnamed,unnamed,unnamed,unnamed,unnamed,unnamed,unnamed,unnamed,unnamed,unnamed,unnamed,unnamed,unnamed,unnamed,unnamed,unnamed,unnamed,unnamed,unnamed,unnamed,unnamed,unnamed,unnamed,unnamed,unnamed,unnamed,unnamed,unnamed,unnamed,unnamed,unnamed,unnamed,unnamed,unnamed,unnamed,unnamed,unnamed,unnamed,unnamed,unnamed,unnamed,unnamed,unnamed,unnamed,unnamed,unnamed,unnamed,unnamed,unnamed,unnamed,unnamed,unnamed,unnamed,unnamed,unnamed,unnamed,unnamed,unnamed,unnamed,unnamed,unnamed,unnamed,unnamed,unnamed,unnamed,unnamed,unnamed,unnamed,unnamed,unnamed,unnamed,unnamed,unnamed,unnamed,unnamed,unnamed,unnamed,unnamed,unnamed,unnamed,unnamed,unnamed,unnamed,unnamed,unnamed,unnamed,unnamed,unnamed,unnamed,unnamed,unnamed,unnamed,unnamed,unnamed,unnamed,unnamed,unnamed,unnamed,unnamed,unnamed,unnamed,unnamed,unnamed,unnamed,unnamed,unnamed	A1CF,ABCA1,ABCA5,ABCC9,ABHD12,ACADM,ACAN,ACVRL1,ADM,ADRA1A,ADRA1B,ADRA2B,AGL,AGTR2,AGXT2,AIFM1,AKAP12,AKAP13,ANK1,ANK2,AR,ARFGEF3,ARHGAP26,ARHGAP42,ARHGEF12,ARID2,ARNTL,ARSB,ARX,ASPH,ATP1A1,ATP2A2,ATXN7,BACH1,BCAR1,BIN1,BMP10,BMPR2,BRAF,BTD,C1QTNF9,C1QTNF9B,CACNA2D1,CACNB4,CALCRL,CAMKMT,CAP2,CAPN6,CASP3,CASP8,CASQ2,CASZ1,CAV1,CAV2,CD44,CDK5RAP1,CEACAM1,CEBPA,CHD7,CHN1,CHRM2,CHRM3,CHRM5,CISD2,CIT,CLU,CNTF,COL12A1,COL14A1,COL1A2,COL3A1,COL4A1,CORIN,CPE,CREB1,CSRP2,CSRP3,CTH,CTNNA3,CUL3,CX3CR1,CXADR,CXCR4,CYP2J2,DAAM1,DDAH1,DHFR,DMD,DNAJC11,DNM1L,DST,DTNA,DUSP1,DUSP6,DYNC1H1,DYSF,EDNRB,EFHC1,EGFR,EIF4EBP1,EML1,ENSG00000240045,ENTPD1,EPM2A,ESR1,ESR2,F3,FBN2,FGF16,FGF2,FGF9,FGFR1,FHL1,FHOD3,FIG4,FNIP1,FOXK1,FST,GAB1,GALC,GAN,GBE1,GJA1,GLRA1,GLRB,GNAS,GNPTAB,GRM1,GUCY1A3,GUCY1B3,HAND2,HCN4,HCRTR2,HDAC2,HEY2,HIPK2,HOPX,HOXA1,HPRT1,HTR2C,IDO1,IFNG,IFRD1,IGF1,IL6,INPP4A,IRS2,ITPR1,IVNS1ABP,JPH1,KCNA3,KCNC2,KCNJ11,KCNJ2,KCNJ6,KCNMA1,KCNMB1,KCNV1,KDM6A,KIF1B,KIT,KLF5,KLHL29,KRAS,KY,LAMA2,LAMA4,LAMP2,LARGE1,LEP,LEPR,LMBRD1,LMOD3,LTN1,LY6E,MBNL1,MBNL2,MBNL3,MED30,MEF2C,MET,MLIP,MMP2,MOCS2,MRLN,MRVI1,MSTN,MTM1,MTO1,MUSK,MYCN,MYLK,MYO6,MYOZ2,NACA2,NBEA,NCOA6,NDUFS4,NEB,NEDD4L,NEXN,NGF,NKX2-5,NOV,NPY1R,NRG1,NRP2,OBSCN,OXCT1,P2RY14,PCDH15,PCMT1,PDCD1,PDE4D,PDLIM5,PEX13,PEX7,PIK3CG,PIK3R1,PLAT,PLN,POPDC3,PPARG,PPARGC1A,PPP1R3A,PRKAA2,PRKAB2,PRKCA,PRKCI,PRKCQ,PTGER2,PTGER3,PTGS1,PTK2B,PTPN11,RAF1,RBM20,RBPJ,RELN,RFX3,RGS2,RXRG,RYR3,SACS,SAMD4A,SFRP2,SGCD,SGCE,SGCG,SIX1,SLC12A6,SLC18A3,SLC25A4,SLC4A7,SLC6A6,SLC6A9,SLC7A10,SLN,SMAD7,SMARCA2,SMTNL1,SNAP25,SOCS1,SOD2,SORL1,SOS1,SOX2,SPP1,SPTBN1,SSPN,STAT1,STEAP4,STK39,SYNE1,SYNM,TARDBP,TBC1D4,TBCE,TBX20,TBX3,TFAP2B,TGFBR3,THRB,TLR3,TLR4,TMEM108,TMOD1,TNKS,TRDN,TRPC6,TRPV4,TTN,TWIST2,TXNIP,UBE4B,VAPB,VAV3,VPS54,YWHAQ,ZFPM2,ZIC1
2588	Mouse Phenotype Single KO	MP:0002398	abnormal bone marrow cell morphology/development	89	3.16e-07	0.002862	3.22e-05	1.29321	301.575	390	0.047232	0.061081	250	6.91e-05	0.626951	0.002508	1.28676	131.338	169	453	0.031043	0.373068	unnamed,unnamed,unnamed,unnamed,unnamed,unnamed,unnamed,unnamed,unnamed,unnamed,unnamed,unnamed,unnamed,unnamed,unnamed,unnamed,unnamed,unnamed,unnamed,unnamed,unnamed,unnamed,unnamed,unnamed,unnamed,unnamed,unnamed,unnamed,unnamed,unnamed,unnamed,unnamed,unnamed,unnamed,unnamed,unnamed,unnamed,unnamed,unnamed,unnamed,unnamed,unnamed,unnamed,unnamed,unnamed,unnamed,unnamed,unnamed,unnamed,unnamed,unnamed,unnamed,unnamed,unnamed,unnamed,unnamed,unnamed,unnamed,unnamed,unnamed,unnamed,unnamed,unnamed,unnamed,unnamed,unnamed,unnamed,unnamed,unnamed,unnamed,unnamed,unnamed,unnamed,unnamed,unnamed,unnamed,unnamed,unnamed,unnamed,unnamed,unnamed,unnamed,unnamed,unnamed,unnamed,unnamed,unnamed,unnamed,unnamed,unnamed,unnamed,unnamed,unnamed,unnamed,unnamed,unnamed,unnamed,unnamed,unnamed,unnamed,unnamed,unnamed,unnamed,unnamed,unnamed,unnamed,unnamed,unnamed,unnamed,unnamed,unnamed,unnamed,unnamed,unnamed,unnamed,unnamed,unnamed,unnamed,unnamed,unnamed,unnamed,unnamed,unnamed,unnamed,unnamed,unnamed,unnamed,unnamed,unnamed,unnamed,unnamed,unnamed,unnamed,unnamed,unnamed,unnamed,unnamed,unnamed,unnamed,unnamed,unnamed,unnamed,unnamed,unnamed,unnamed,unnamed,unnamed,unnamed,unnamed,unnamed,unnamed,unnamed,unnamed,unnamed,unnamed,unnamed,unnamed,unnamed,unnamed,unnamed,unnamed,unnamed,unnamed,unnamed,unnamed,unnamed,unnamed,unnamed,unnamed,unnamed,unnamed,unnamed,unnamed,unnamed,unnamed,unnamed,unnamed,unnamed,unnamed,unnamed,unnamed,unnamed,unnamed,unnamed,unnamed,unnamed,unnamed,unnamed,unnamed,unnamed,unnamed,unnamed,unnamed,unnamed,unnamed,unnamed,unnamed,unnamed,unnamed,unnamed,unnamed,unnamed,unnamed,unnamed,unnamed,unnamed,unnamed,unnamed,unnamed,unnamed,unnamed,unnamed,unnamed,unnamed,unnamed,unnamed,unnamed,unnamed,unnamed,unnamed,unnamed,unnamed,unnamed,unnamed,unnamed,unnamed,unnamed,unnamed,unnamed,unnamed,unnamed,unnamed,unnamed,unnamed,unnamed,unnamed,unnamed,unnamed,unnamed,unnamed,unnamed,unnamed,unnamed,unnamed,unnamed,unnamed,unnamed,unnamed,unnamed,unnamed,unnamed,unnamed,unnamed,unnamed,unnamed,unnamed,unnamed,unnamed,unnamed,unnamed,unnamed,unnamed,unnamed,unnamed,unnamed,unnamed,unnamed,unnamed,unnamed,unnamed,unnamed,unnamed,unnamed,unnamed,unnamed,unnamed,unnamed,unnamed,unnamed,unnamed,unnamed,unnamed,unnamed,unnamed,unnamed,unnamed,unnamed,unnamed,unnamed,unnamed,unnamed,unnamed,unnamed,unnamed,unnamed,unnamed,unnamed,unnamed,unnamed,unnamed,unnamed,unnamed,unnamed,unnamed,unnamed,unnamed,unnamed,unnamed,unnamed,unnamed,unnamed,unnamed,unnamed,unnamed,unnamed,unnamed,unnamed,unnamed,unnamed,unnamed,unnamed,unnamed,unnamed,unnamed,unnamed,unnamed,unnamed,unnamed,unnamed,unnamed,unnamed,unnamed,unnamed,unnamed,unnamed,unnamed,unnamed,unnamed,unnamed,unnamed,unnamed,unnamed,unnamed,unnamed,unnamed,unnamed,unnamed,unnamed,unnamed,unnamed,unnamed,unnamed,unnamed,unnamed,unnamed,unnamed,unnamed,unnamed,unnamed,unnamed,unnamed,unnamed,unnamed,unnamed,unnamed,unnamed,unnamed,unnamed,unnamed,unnamed,unnamed,unnamed,unnamed,unnamed,unnamed,unnamed,unnamed,unnamed,unnamed,unnamed,unnamed,unnamed,unnamed,unnamed,unnamed,unnamed,unnamed,unnamed,unnamed,unnamed	AGBL4,AGO2,ANK1,ANO6,AR,ARID4A,ARNTL,ATP11A,ATR,BACH2,BCL11A,BNIP3L,BRCA2,C8orf4,CASQ2,CCL11,CCR4,CD34,CD47,CDH5,CDK6,CDKN1A,CEBPA,CEBPE,CHRNA7,CPA3,CSF1R,CSNK1G3,CXCR4,DCC,DCK,DHFR,DIAPH1,DIAPH3,DST,DTL,DUSP5,DYNLRB2,EBF1,EGR1,EIF2AK2,ENPP3,ESR1,ESR2,EXOC6,FAM92A,FANCC,FGF2,FIG4,FLI1,FLT3,FNIP1,FUBP1,FUT4,GADD45A,GALNT1,GFI1,GIT2,GJA1,GNRH1,GPC3,HAVCR1,HBS1L,HHEX,HMGB3,HPRT1,ID1,ID2,IFNB1,IFNG,IKZF1,IL13RA1,IL2,IL31RA,IL33,IL5,IL5RA,IL6ST,IL7,IL7R,IRF2BP2,ITPR1,JAK1,JAK2,KAT6A,KIT,KITLG,KLF13,KMT2E,KRAS,LBR,LDLRAD4,LGALS3,LGMN,LPIN2,LRFN2,LYN,LYST,MAMLD1,MCM3,MDM2,MECOM,MED30,MEIS1,MPZL1,MYB,NBEAL2,NCOA6,NCOR2,NEGR1,NFKBIA,NLK,NMNAT3,NOS2,NR3C1,OPRM1,OSMR,PBX1,PGM3,PICALM,PIK3C2A,PIK3CG,PLCD1,PLCG1,POLG,PRKAB1,PSTPIP2,PTPN11,PTPN2,RAF1,RAG1,RAPGEF2,REL,RFX6,RGS18,SAMD9L,SAP130,SELP,SELPLG,SERPINI2,SLC4A4,SLC7A1,SMAP1,SOCS1,SOD2,SOS1,SP3,SPP1,SPRED1,SPRED2,STAT1,STEAP3,STIM1,TAL1,TET2,TGFB3,THBS1,TLE4,TMPO,TNFAIP3,TRAT1,TRIB1,TRIM21,UFL1,UHRF2,VAMP3,WDR1,WIPF1,ZC3H12A
2590	Mouse Phenotype Single KO	MP:0002164	abnormal gland physiology	91	3.3e-07	0.002989	3.28e-05	1.26386	363.965	460	0.057003	0.072044	130	1.85e-06	0.016756	0.000129	1.31636	158.011	208	545	0.038207	0.381651	unnamed,unnamed,unnamed,unnamed,unnamed,unnamed,unnamed,unnamed,unnamed,unnamed,unnamed,unnamed,unnamed,unnamed,unnamed,unnamed,unnamed,unnamed,unnamed,unnamed,unnamed,unnamed,unnamed,unnamed,unnamed,unnamed,unnamed,unnamed,unnamed,unnamed,unnamed,unnamed,unnamed,unnamed,unnamed,unnamed,unnamed,unnamed,unnamed,unnamed,unnamed,unnamed,unnamed,unnamed,unnamed,unnamed,unnamed,unnamed,unnamed,unnamed,unnamed,unnamed,unnamed,unnamed,unnamed,unnamed,unnamed,unnamed,unnamed,unnamed,unnamed,unnamed,unnamed,unnamed,unnamed,unnamed,unnamed,unnamed,unnamed,unnamed,unnamed,unnamed,unnamed,unnamed,unnamed,unnamed,unnamed,unnamed,unnamed,unnamed,unnamed,unnamed,unnamed,unnamed,unnamed,unnamed,unnamed,unnamed,unnamed,unnamed,unnamed,unnamed,unnamed,unnamed,unnamed,unnamed,unnamed,unnamed,unnamed,unnamed,unnamed,unnamed,unnamed,unnamed,unnamed,unnamed,unnamed,unnamed,unnamed,unnamed,unnamed,unnamed,unnamed,unnamed,unnamed,unnamed,unnamed,unnamed,unnamed,unnamed,unnamed,unnamed,unnamed,unnamed,unnamed,unnamed,unnamed,unnamed,unnamed,unnamed,unnamed,unnamed,unnamed,unnamed,unnamed,unnamed,unnamed,unnamed,unnamed,unnamed,unnamed,unnamed,unnamed,unnamed,unnamed,unnamed,unnamed,unnamed,unnamed,unnamed,unnamed,unnamed,unnamed,unnamed,unnamed,unnamed,unnamed,unnamed,unnamed,unnamed,unnamed,unnamed,unnamed,unnamed,unnamed,unnamed,unnamed,unnamed,unnamed,unnamed,unnamed,unnamed,unnamed,unnamed,unnamed,unnamed,unnamed,unnamed,unnamed,unnamed,unnamed,unnamed,unnamed,unnamed,unnamed,unnamed,unnamed,unnamed,unnamed,unnamed,unnamed,unnamed,unnamed,unnamed,unnamed,unnamed,unnamed,unnamed,unnamed,unnamed,unnamed,unnamed,unnamed,unnamed,unnamed,unnamed,unnamed,unnamed,unnamed,unnamed,unnamed,unnamed,unnamed,unnamed,unnamed,unnamed,unnamed,unnamed,unnamed,unnamed,unnamed,unnamed,unnamed,unnamed,unnamed,unnamed,unnamed,unnamed,unnamed,unnamed,unnamed,unnamed,unnamed,unnamed,unnamed,unnamed,unnamed,unnamed,unnamed,unnamed,unnamed,unnamed,unnamed,unnamed,unnamed,unnamed,unnamed,unnamed,unnamed,unnamed,unnamed,unnamed,unnamed,unnamed,unnamed,unnamed,unnamed,unnamed,unnamed,unnamed,unnamed,unnamed,unnamed,unnamed,unnamed,unnamed,unnamed,unnamed,unnamed,unnamed,unnamed,unnamed,unnamed,unnamed,unnamed,unnamed,unnamed,unnamed,unnamed,unnamed,unnamed,unnamed,unnamed,unnamed,unnamed,unnamed,unnamed,unnamed,unnamed,unnamed,unnamed,unnamed,unnamed,unnamed,unnamed,unnamed,unnamed,unnamed,unnamed,unnamed,unnamed,unnamed,unnamed,unnamed,unnamed,unnamed,unnamed,unnamed,unnamed,unnamed,unnamed,unnamed,unnamed,unnamed,unnamed,unnamed,unnamed,unnamed,unnamed,unnamed,unnamed,unnamed,unnamed,unnamed,unnamed,unnamed,unnamed,unnamed,unnamed,unnamed,unnamed,unnamed,unnamed,unnamed,unnamed,unnamed,unnamed,unnamed,unnamed,unnamed,unnamed,unnamed,unnamed,unnamed,unnamed,unnamed,unnamed,unnamed,unnamed,unnamed,unnamed,unnamed,unnamed,unnamed,unnamed,unnamed,unnamed,unnamed,unnamed,unnamed,unnamed,unnamed,unnamed,unnamed,unnamed,unnamed,unnamed,unnamed,unnamed,unnamed,unnamed,unnamed,unnamed,unnamed,unnamed,unnamed,unnamed,unnamed,unnamed,unnamed,unnamed,unnamed,unnamed,unnamed,unnamed,unnamed,unnamed,unnamed,unnamed,unnamed,unnamed,unnamed,unnamed,unnamed,unnamed,unnamed,unnamed,unnamed,unnamed,unnamed,unnamed,unnamed,unnamed,unnamed,unnamed,unnamed,unnamed,unnamed,unnamed,unnamed,unnamed,unnamed,unnamed,unnamed,unnamed,unnamed,unnamed,unnamed,unnamed,unnamed,unnamed,unnamed,unnamed,unnamed,unnamed,unnamed,unnamed,unnamed,unnamed,unnamed,unnamed,unnamed,unnamed,unnamed,unnamed,unnamed,unnamed,unnamed,unnamed,unnamed,unnamed,unnamed,unnamed,unnamed,unnamed,unnamed,unnamed,unnamed,unnamed,unnamed,unnamed,unnamed,unnamed,unnamed,unnamed,unnamed,unnamed,unnamed,unnamed,unnamed	ABCA5,ABCC8,ACSBG1,ADRA1B,AFAP1,AHCYL1,ALX3,ANK2,ANXA1,ARFGEF3,ARID4A,ARNTL,B2M,BBS4,BCL11B,BCL2L11,BHLHA15,BRAF,BSX,C1QTNF9,C1QTNF9B,CACNA1D,CACNA1E,CACNB4,CADM1,CADPS,CARTPT,CAV1,CCDC80,CCK,CCKAR,CD247,CD38,CDK6,CDKAL1,CDKN1A,CDO1,CEACAM1,CEBPD,CFTR,CGA,CHGA,CHRM3,CHRM5,CIDEA,CIITA,CISD2,CLOCK,CSF1R,CTLA4,CTSB,CYP7B1,DACH1,DBH,DDO,DIO1,DPP4,DRD5,DTX1,DUOX2,EGFR,EGR1,ERO1B,ESR1,ESR2,ETS1,FAIM,FCGR2A,FOXA2,FOXB1,FOXC1,FOXO3,FYN,GC,GHR,GHRHR,GJA1,GJD2,GK3P,GLIS3,GLUD1,GLUD2,GNAO1,GNRH1,GPD2,GPR68,GSX1,HADH,HHIP,HOMER1,HPRT1,HSF2,ICOS,ID2,IFNG,IGFBP7,IKZF1,IL2,IL33,IL6,IL6ST,INHBB,INSM1,IRS2,ITPR1,ITPR2,KALRN,KCNJ11,KL,KLF13,LAMA2,LCP2,LEP,LEPR,LGR4,LPIN1,LRRK2,LY6E,MCM9,MDM2,MDM4,MELK,MEX3B,MFGE8,MNX1,MTUS1,NAMPT,NDRG1,NEURL1,NFKBIZ,NKX2-2,NKX6-1,NNT,NOG,NOS2,NPC1,NR1H3,NR3C1,OPRK1,OPRM1,OXTR,P2RY14,PAX6,PBX1,PDCD1LG2,PERP,PGR,PIAS2,PIK3CB,PLA2G4A,PLG,POLB,POLG,PPIA,PRKAA2,PRKAG2,PRL,PRLR,PTGFR,PTPN2,PTPN22,PTPRF,RAPGEF3,RAPGEF4,RASGRF1,REG1A,RIMS2,ROBO1,RSPO1,RXFP1,SAMD4A,SELL,SERPINI2,SGMS1,SGPP2,SIDT2,SIX1,SKIL,SLC12A2,SLC30A4,SLC5A8,SNAP25,SOCS1,SOX4,ST14,STAT4,SYT1,TFAP2A,TFCP2L1,TGFB2,TGFBI,THBS1,THRB,TLE4,TLR2,TLR3,TMPRSS2,TOP3B,TRAF3IP2,TRHR,TSHR,VAV2,VIP,VPS13C,WWOX,XCL2,XDH,ZDHHC21
2592	Mouse Phenotype Single KO	MP:0013693	abnormal hemopoiesis	93	3.85e-07	0.003495	3.76e-05	1.22886	464.66	571	0.072774	0.089428	426	0.000638	1	0.013586	1.18725	213.098	253	735	0.046473	0.344218	unnamed,unnamed,unnamed,unnamed,unnamed,unnamed,unnamed,unnamed,unnamed,unnamed,unnamed,unnamed,unnamed,unnamed,unnamed,unnamed,unnamed,unnamed,unnamed,unnamed,unnamed,unnamed,unnamed,unnamed,unnamed,unnamed,unnamed,unnamed,unnamed,unnamed,unnamed,unnamed,unnamed,unnamed,unnamed,unnamed,unnamed,unnamed,unnamed,unnamed,unnamed,unnamed,unnamed,unnamed,unnamed,unnamed,unnamed,unnamed,unnamed,unnamed,unnamed,unnamed,unnamed,unnamed,unnamed,unnamed,unnamed,unnamed,unnamed,unnamed,unnamed,unnamed,unnamed,unnamed,unnamed,unnamed,unnamed,unnamed,unnamed,unnamed,unnamed,unnamed,unnamed,unnamed,unnamed,unnamed,unnamed,unnamed,unnamed,unnamed,unnamed,unnamed,unnamed,unnamed,unnamed,unnamed,unnamed,unnamed,unnamed,unnamed,unnamed,unnamed,unnamed,unnamed,unnamed,unnamed,unnamed,unnamed,unnamed,unnamed,unnamed,unnamed,unnamed,unnamed,unnamed,unnamed,unnamed,unnamed,unnamed,unnamed,unnamed,unnamed,unnamed,unnamed,unnamed,unnamed,unnamed,unnamed,unnamed,unnamed,unnamed,unnamed,unnamed,unnamed,unnamed,unnamed,unnamed,unnamed,unnamed,unnamed,unnamed,unnamed,unnamed,unnamed,unnamed,unnamed,unnamed,unnamed,unnamed,unnamed,unnamed,unnamed,unnamed,unnamed,unnamed,unnamed,unnamed,unnamed,unnamed,unnamed,unnamed,unnamed,unnamed,unnamed,unnamed,unnamed,unnamed,unnamed,unnamed,unnamed,unnamed,unnamed,unnamed,unnamed,unnamed,unnamed,unnamed,unnamed,unnamed,unnamed,unnamed,unnamed,unnamed,unnamed,unnamed,unnamed,unnamed,unnamed,unnamed,unnamed,unnamed,unnamed,unnamed,unnamed,unnamed,unnamed,unnamed,unnamed,unnamed,unnamed,unnamed,unnamed,unnamed,unnamed,unnamed,unnamed,unnamed,unnamed,unnamed,unnamed,unnamed,unnamed,unnamed,unnamed,unnamed,unnamed,unnamed,unnamed,unnamed,unnamed,unnamed,unnamed,unnamed,unnamed,unnamed,unnamed,unnamed,unnamed,unnamed,unnamed,unnamed,unnamed,unnamed,unnamed,unnamed,unnamed,unnamed,unnamed,unnamed,unnamed,unnamed,unnamed,unnamed,unnamed,unnamed,unnamed,unnamed,unnamed,unnamed,unnamed,unnamed,unnamed,unnamed,unnamed,unnamed,unnamed,unnamed,unnamed,unnamed,unnamed,unnamed,unnamed,unnamed,unnamed,unnamed,unnamed,unnamed,unnamed,unnamed,unnamed,unnamed,unnamed,unnamed,unnamed,unnamed,unnamed,unnamed,unnamed,unnamed,unnamed,unnamed,unnamed,unnamed,unnamed,unnamed,unnamed,unnamed,unnamed,unnamed,unnamed,unnamed,unnamed,unnamed,unnamed,unnamed,unnamed,unnamed,unnamed,unnamed,unnamed,unnamed,unnamed,unnamed,unnamed,unnamed,unnamed,unnamed,unnamed,unnamed,unnamed,unnamed,unnamed,unnamed,unnamed,unnamed,unnamed,unnamed,unnamed,unnamed,unnamed,unnamed,unnamed,unnamed,unnamed,unnamed,unnamed,unnamed,unnamed,unnamed,unnamed,unnamed,unnamed,unnamed,unnamed,unnamed,unnamed,unnamed,unnamed,unnamed,unnamed,unnamed,unnamed,unnamed,unnamed,unnamed,unnamed,unnamed,unnamed,unnamed,unnamed,unnamed,unnamed,unnamed,unnamed,unnamed,unnamed,unnamed,unnamed,unnamed,unnamed,unnamed,unnamed,unnamed,unnamed,unnamed,unnamed,unnamed,unnamed,unnamed,unnamed,unnamed,unnamed,unnamed,unnamed,unnamed,unnamed,unnamed,unnamed,unnamed,unnamed,unnamed,unnamed,unnamed,unnamed,unnamed,unnamed,unnamed,unnamed,unnamed,unnamed,unnamed,unnamed,unnamed,unnamed,unnamed,unnamed,unnamed,unnamed,unnamed,unnamed,unnamed,unnamed,unnamed,unnamed,unnamed,unnamed,unnamed,unnamed,unnamed,unnamed,unnamed,unnamed,unnamed,unnamed,unnamed,unnamed,unnamed,unnamed,unnamed,unnamed,unnamed,unnamed,unnamed,unnamed,unnamed,unnamed,unnamed,unnamed,unnamed,unnamed,unnamed,unnamed,unnamed,unnamed,unnamed,unnamed,unnamed,unnamed,unnamed,unnamed,unnamed,unnamed,unnamed,unnamed,unnamed,unnamed,unnamed,unnamed,unnamed,unnamed,unnamed,unnamed,unnamed,unnamed,unnamed,unnamed,unnamed,unnamed,unnamed,unnamed,unnamed,unnamed,unnamed,unnamed,unnamed,unnamed,unnamed,unnamed,unnamed,unnamed,unnamed,unnamed,unnamed,unnamed,unnamed,unnamed,unnamed,unnamed,unnamed,unnamed,unnamed,unnamed,unnamed,unnamed,unnamed,unnamed,unnamed,unnamed,unnamed,unnamed,unnamed,unnamed,unnamed,unnamed,unnamed,unnamed,unnamed,unnamed,unnamed,unnamed,unnamed,unnamed,unnamed,unnamed,unnamed,unnamed,unnamed,unnamed,unnamed,unnamed,unnamed,unnamed,unnamed,unnamed,unnamed,unnamed,unnamed,unnamed,unnamed,unnamed,unnamed,unnamed,unnamed,unnamed,unnamed,unnamed,unnamed,unnamed,unnamed,unnamed,unnamed,unnamed,unnamed,unnamed,unnamed,unnamed,unnamed,unnamed,unnamed,unnamed,unnamed,unnamed,unnamed,unnamed,unnamed,unnamed,unnamed,unnamed,unnamed,unnamed,unnamed,unnamed,unnamed,unnamed,unnamed,unnamed,unnamed,unnamed,unnamed,unnamed,unnamed,unnamed,unnamed,unnamed,unnamed,unnamed,unnamed,unnamed,unnamed,unnamed,unnamed,unnamed,unnamed,unnamed,unnamed,unnamed,unnamed,unnamed,unnamed,unnamed,unnamed	ACKR4,ACVRL1,AFF1,AKAP13,ANK1,AR,ARID4A,ARNTL,ATP11C,BACH2,BCL10,BCL11A,BCL11B,BCL2L11,BHLHE40,BLNK,BNIP3L,BRCA2,C1GALT1,C8orf4,CACNB4,CADM1,CARD11,CASP8,CCBE1,CCNB2,CCR6,CD24,CD247,CD28,CD34,CD3E,CD40LG,CD44,CD47,CD5L,CD8A,CDC25A,CDH5,CDK5RAP2,CDK6,CEBPA,CEBPE,CIITA,CMKLR1,CPEB4,CRLF2,CSF1R,CTLA4,CUX1,CXCR4,CYLD,DCC,DCK,DHFR,DIAPH1,DIAPH3,DLK1,DNAJC11,DOCK10,DOCK2,EBF1,EGR1,ELF4,ELK4,EPB41,EPS15,ERAP1,ERG,ESR1,ESR2,ETS1,EXO1,EXOC6,FANCC,FASLG,FCAMR,FECH,FGF2,FLI1,FLT3,FNIP1,FOXP1,FUBP1,FYN,GADD45A,GADD45G,GCNT1,GFI1,GIT2,GNRH1,GPR174,HAVCR1,HHEX,HIVEP3,HLX,HMGB3,HPRT1,HSD17B11,ICOS,ID1,IFNB1,IFNG,IGLL5,IKZF1,IL13RA1,IL15,IL2,IL21,IL31RA,IL5RA,IL6,IL6ST,IL7,IL7R,IRF1,IRF2BP2,IRF4,JAK1,JAK2,KAT6A,KDR,KIT,KITLG,KL,KLF13,KLHL6,KMT2E,KRAS,L3MBTL3,LAMA2,LBR,LCP2,LGMN,LRFN2,LYN,MALT1,MAP4K3,MARCH1,MCM3,MCM4,MCM9,MDM2,MECOM,MEF2C,MEIS1,MIB1,MRE11,MYB,NCOA6,NCOR2,NFATC1,NFKBIA,NKX2-5,NLK,NMNAT3,NOD2,NPY1R,OPRM1,OSMR,PAX1,PAX5,PBX1,PCSK1,PDCD1,PGM3,PICALM,PIK3C2A,PIK3CG,PIK3R1,PLA2G4A,PLCD1,PLCG1,PLCG2,POFUT2,POLB,POLG,POLQ,POU2AF1,POU2F1,PRKAB1,PRKCQ,PSTPIP2,PTPN11,PTPN2,PTPN22,PTPRJ,RAF1,RAG1,RAPGEF2,RASGRP1,REL,REV1,REV3L,RFTN1,RIF1,RPL38,RSAD2,S1PR1,SAMD9L,SATB1,SELL,SERPINI2,SLA,SMAD5,SMAD7,SMAP1,SNAI2,SOCS1,SOD2,SOS1,SOX17,SOX4,SP3,SPRED2,ST14,STAG1,STAT1,STAT4,STEAP3,STIM1,STK17B,STK4,TAL1,TCF12,TCF4,TDRD3,TESPA1,TET2,TGFBR2,TGFBR3,THEMIS,TLE4,TNFAIP3,TNFRSF11B,TNFSF10,TNFSF13B,TOX,TPP2,TRAF3IP2,TRAF3IP3,TRAF6,TRIB1,TSHR,TSLP,VAMP3,VAV2,VPREB1,WDR1,WIPF1,ZC3H12A,ZFAT,ZFP36L1
2594	Mouse Phenotype Single KO	MP:0002006	neoplasm	95	4.52e-07	0.0041	4.32e-05	1.259	367.753	463	0.057596	0.072514	375	0.000407	1	0.009844	1.21666	174.247	212	601	0.038942	0.352745	unnamed,unnamed,unnamed,unnamed,unnamed,unnamed,unnamed,unnamed,unnamed,unnamed,unnamed,unnamed,unnamed,unnamed,unnamed,unnamed,unnamed,unnamed,unnamed,unnamed,unnamed,unnamed,unnamed,unnamed,unnamed,unnamed,unnamed,unnamed,unnamed,unnamed,unnamed,unnamed,unnamed,unnamed,unnamed,unnamed,unnamed,unnamed,unnamed,unnamed,unnamed,unnamed,unnamed,unnamed,unnamed,unnamed,unnamed,unnamed,unnamed,unnamed,unnamed,unnamed,unnamed,unnamed,unnamed,unnamed,unnamed,unnamed,unnamed,unnamed,unnamed,unnamed,unnamed,unnamed,unnamed,unnamed,unnamed,unnamed,unnamed,unnamed,unnamed,unnamed,unnamed,unnamed,unnamed,unnamed,unnamed,unnamed,unnamed,unnamed,unnamed,unnamed,unnamed,unnamed,unnamed,unnamed,unnamed,unnamed,unnamed,unnamed,unnamed,unnamed,unnamed,unnamed,unnamed,unnamed,unnamed,unnamed,unnamed,unnamed,unnamed,unnamed,unnamed,unnamed,unnamed,unnamed,unnamed,unnamed,unnamed,unnamed,unnamed,unnamed,unnamed,unnamed,unnamed,unnamed,unnamed,unnamed,unnamed,unnamed,unnamed,unnamed,unnamed,unnamed,unnamed,unnamed,unnamed,unnamed,unnamed,unnamed,unnamed,unnamed,unnamed,unnamed,unnamed,unnamed,unnamed,unnamed,unnamed,unnamed,unnamed,unnamed,unnamed,unnamed,unnamed,unnamed,unnamed,unnamed,unnamed,unnamed,unnamed,unnamed,unnamed,unnamed,unnamed,unnamed,unnamed,unnamed,unnamed,unnamed,unnamed,unnamed,unnamed,unnamed,unnamed,unnamed,unnamed,unnamed,unnamed,unnamed,unnamed,unnamed,unnamed,unnamed,unnamed,unnamed,unnamed,unnamed,unnamed,unnamed,unnamed,unnamed,unnamed,unnamed,unnamed,unnamed,unnamed,unnamed,unnamed,unnamed,unnamed,unnamed,unnamed,unnamed,unnamed,unnamed,unnamed,unnamed,unnamed,unnamed,unnamed,unnamed,unnamed,unnamed,unnamed,unnamed,unnamed,unnamed,unnamed,unnamed,unnamed,unnamed,unnamed,unnamed,unnamed,unnamed,unnamed,unnamed,unnamed,unnamed,unnamed,unnamed,unnamed,unnamed,unnamed,unnamed,unnamed,unnamed,unnamed,unnamed,unnamed,unnamed,unnamed,unnamed,unnamed,unnamed,unnamed,unnamed,unnamed,unnamed,unnamed,unnamed,unnamed,unnamed,unnamed,unnamed,unnamed,unnamed,unnamed,unnamed,unnamed,unnamed,unnamed,unnamed,unnamed,unnamed,unnamed,unnamed,unnamed,unnamed,unnamed,unnamed,unnamed,unnamed,unnamed,unnamed,unnamed,unnamed,unnamed,unnamed,unnamed,unnamed,unnamed,unnamed,unnamed,unnamed,unnamed,unnamed,unnamed,unnamed,unnamed,unnamed,unnamed,unnamed,unnamed,unnamed,unnamed,unnamed,unnamed,unnamed,unnamed,unnamed,unnamed,unnamed,unnamed,unnamed,unnamed,unnamed,unnamed,unnamed,unnamed,unnamed,unnamed,unnamed,unnamed,unnamed,unnamed,unnamed,unnamed,unnamed,unnamed,unnamed,unnamed,unnamed,unnamed,unnamed,unnamed,unnamed,unnamed,unnamed,unnamed,unnamed,unnamed,unnamed,unnamed,unnamed,unnamed,unnamed,unnamed,unnamed,unnamed,unnamed,unnamed,unnamed,unnamed,unnamed,unnamed,unnamed,unnamed,unnamed,unnamed,unnamed,unnamed,unnamed,unnamed,unnamed,unnamed,unnamed,unnamed,unnamed,unnamed,unnamed,unnamed,unnamed,unnamed,unnamed,unnamed,unnamed,unnamed,unnamed,unnamed,unnamed,unnamed,unnamed,unnamed,unnamed,unnamed,unnamed,unnamed,unnamed,unnamed,unnamed,unnamed,unnamed,unnamed,unnamed,unnamed,unnamed,unnamed,unnamed,unnamed,unnamed,unnamed,unnamed,unnamed,unnamed,unnamed,unnamed,unnamed,unnamed,unnamed,unnamed,unnamed,unnamed,unnamed,unnamed,unnamed,unnamed,unnamed,unnamed,unnamed,unnamed,unnamed,unnamed,unnamed,unnamed,unnamed,unnamed,unnamed,unnamed,unnamed,unnamed,unnamed,unnamed,unnamed,unnamed,unnamed,unnamed,unnamed,unnamed,unnamed,unnamed,unnamed,unnamed,unnamed,unnamed,unnamed,unnamed,unnamed,unnamed,unnamed,unnamed,unnamed,unnamed,unnamed,unnamed,unnamed,unnamed,unnamed,unnamed,unnamed,unnamed,unnamed,unnamed,unnamed,unnamed,unnamed,unnamed,unnamed,unnamed,unnamed,unnamed,unnamed,unnamed,unnamed,unnamed,unnamed,unnamed,unnamed,unnamed,unnamed,unnamed,unnamed	ABCB4,ACPP,ADAMTS12,AGTR2,AMBN,ANXA1,AR,ARID4A,ASIP,ATF2,ATF3,ATG4C,ATP11C,ATP2A2,ATP2C1,ATR,BHLHA15,BLNK,BRAF,BRCA2,BTG3,BUB3,CABLES1,CAV1,CAV2,CCDC80,CCNG1,CD160,CD34,CD44,CD47,CD82,CDC25A,CDK5RAP2,CDKN1A,CEACAM1,CEBPA,CHEK2,CMIP,CST3,CTNNB1,CYLD,CYTIP,DCC,DDB2,DEK,DOCK4,DUSP5,EGR1,EIF2S2,EPHX1,EPM2A,ERCC6,ESAM,ESR2,ETS2,EXO1,EXT1,F3,FASLG,FHIT,FLI1,FLT3,FOXO3,GADD45A,GPA33,GPR68,GPRC5A,GRM1,GTF2IRD1,GZMB,HACE1,HDAC11,HIVEP3,HPRT1,HTATIP2,ID1,IFNB1,IFNG,IKZF1,IL12A,IL12B,IL22,IL5,IL5RA,IL6,IL6ST,ING2,IQGAP2,IRF1,IRF4,JAK2,KDM4C,KIT,KITLG,KLF10,KLF14,KRAS,LATS1,LDAH,LEP,LEPR,LEXM,LGALS3,LMO7,LOXL2,LYST,LZTS1,MAD2L1,MC4R,MCM3,MCM4,MCM9,MDM2,MET,MGAT5,MMP2,MOS,MSH6,MTDH,MTF1,MTUS1,MXI1,NBEAL2,NBN,NCOA5,NDRG1,NFE2L2,NOS2,NSMCE2,PAQR3,PAX6,PDCD1,PDCD1LG2,PDCD4,PGR,PINX1,PLA2G4A,PLCD1,PLCL1,PLD1,PLG,POLG,POMC,POSTN,PPARG,PPARGC1A,PRKAR1A,PRKCA,PRL,PRLR,PTCH1,PTGER2,PTGER4,PTH1R,PTP4A3,PTPRJ,PTPRT,RALGAPA2,RANBP2,RAPH1,RASAL2,RBBP8,RFWD2,RHOB,RNF19B,ROBO1,RRAS2,SAMD9L,SAV1,SELL,SGO1,SKIL,SLC20A2,SLC7A11,SMAD4,SMAP1,SOCS1,SOD2,SPARC,SPART,SPP1,SPTBN1,SSBP2,STAB2,STAG1,STARD13,STAT1,STK3,STK4,TES,TET2,TGFBI,TGFBR2,TGM2,THBS2,THRB,TLR2,TLR3,TLR4,TMPRSS11D,TNFSF10,TP63,TRIM24,TSPAN3,TXNIP,UACA,WIF1,WRN,WWOX,XPC,ZFHX3
2597	Mouse Phenotype Single KO	MP:0012501	abnormal pericardial cavity morphology	98	5.58e-07	0.005066	5.17e-05	1.54865	91.6927	142	0.014361	0.02224	364	0.000339	1	0.008451	1.51995	34.2116	52	118	0.009552	0.440678	unnamed,unnamed,unnamed,unnamed,unnamed,unnamed,unnamed,unnamed,unnamed,unnamed,unnamed,unnamed,unnamed,unnamed,unnamed,unnamed,unnamed,unnamed,unnamed,unnamed,unnamed,unnamed,unnamed,unnamed,unnamed,unnamed,unnamed,unnamed,unnamed,unnamed,unnamed,unnamed,unnamed,unnamed,unnamed,unnamed,unnamed,unnamed,unnamed,unnamed,unnamed,unnamed,unnamed,unnamed,unnamed,unnamed,unnamed,unnamed,unnamed,unnamed,unnamed,unnamed,unnamed,unnamed,unnamed,unnamed,unnamed,unnamed,unnamed,unnamed,unnamed,unnamed,unnamed,unnamed,unnamed,unnamed,unnamed,unnamed,unnamed,unnamed,unnamed,unnamed,unnamed,unnamed,unnamed,unnamed,unnamed,unnamed,unnamed,unnamed,unnamed,unnamed,unnamed,unnamed,unnamed,unnamed,unnamed,unnamed,unnamed,unnamed,unnamed,unnamed,unnamed,unnamed,unnamed,unnamed,unnamed,unnamed,unnamed,unnamed,unnamed,unnamed,unnamed,unnamed,unnamed,unnamed,unnamed,unnamed,unnamed,unnamed,unnamed,unnamed,unnamed,unnamed,unnamed,unnamed,unnamed,unnamed,unnamed,unnamed,unnamed,unnamed,unnamed,unnamed,unnamed,unnamed,unnamed,unnamed,unnamed,unnamed,unnamed,unnamed,unnamed,unnamed,unnamed,unnamed,unnamed,unnamed,unnamed,unnamed,unnamed,unnamed	ABI1,ADAMTS3,ADGRG6,AGO2,BMP10,BRAF,CASP8,CDH2,COMMD9,CSNK2A3,CXADR,DISP1,ENSG00000258724,FBN1,FBXW7,FLRT2,GAB1,HAND1,HAS2,HEG1,HHEX,HIF1A,HOPX,IFT57,INTU,ITGAV,ITGB8,KDM6A,KRAS,LATS2,MAP3K7,MIB1,MKL2,NACA2,NKX2-5,PDGFRA,PKP2,PTPRJ,REV3L,RNF7,S1PR1,SHOX2,T,TAL1,TBX2,TBX3,TBX4,TGFBR2,TTN,UBE4B,WT1,ZFPM2
2603	Mouse Phenotype Single KO	MP:0002711	decreased glucagon secretion	104	6.68e-07	0.006063	5.83e-05	2.9159	9.94546	29	0.001558	0.004542	703	0.003452	1	0.04454	2.68265	2.60936	7	9	0.001286	0.777778	unnamed,unnamed,unnamed,unnamed,unnamed,unnamed,unnamed,unnamed,unnamed,unnamed,unnamed,unnamed,unnamed,unnamed,unnamed,unnamed,unnamed,unnamed,unnamed,unnamed,unnamed,unnamed,unnamed,unnamed,unnamed,unnamed,unnamed,unnamed,unnamed	CACNA1E,CHRM3,DBH,IL6,KCNJ11,NKX2-2,SNAP25
2605	Mouse Phenotype Single KO	MP:0002109	abnormal limb morphology	106	6.89e-07	0.006251	5.9e-05	1.20526	540.133	651	0.084594	0.101958	31	7.08e-10	6.42e-06	2.07e-07	1.36758	198.891	272	686	0.049963	0.396502	unnamed,unnamed,unnamed,unnamed,unnamed,unnamed,unnamed,unnamed,unnamed,unnamed,unnamed,unnamed,unnamed,unnamed,unnamed,unnamed,unnamed,unnamed,unnamed,unnamed,unnamed,unnamed,unnamed,unnamed,unnamed,unnamed,unnamed,unnamed,unnamed,unnamed,unnamed,unnamed,unnamed,unnamed,unnamed,unnamed,unnamed,unnamed,unnamed,unnamed,unnamed,unnamed,unnamed,unnamed,unnamed,unnamed,unnamed,unnamed,unnamed,unnamed,unnamed,unnamed,unnamed,unnamed,unnamed,unnamed,unnamed,unnamed,unnamed,unnamed,unnamed,unnamed,unnamed,unnamed,unnamed,unnamed,unnamed,unnamed,unnamed,unnamed,unnamed,unnamed,unnamed,unnamed,unnamed,unnamed,unnamed,unnamed,unnamed,unnamed,unnamed,unnamed,unnamed,unnamed,unnamed,unnamed,unnamed,unnamed,unnamed,unnamed,unnamed,unnamed,unnamed,unnamed,unnamed,unnamed,unnamed,unnamed,unnamed,unnamed,unnamed,unnamed,unnamed,unnamed,unnamed,unnamed,unnamed,unnamed,unnamed,unnamed,unnamed,unnamed,unnamed,unnamed,unnamed,unnamed,unnamed,unnamed,unnamed,unnamed,unnamed,unnamed,unnamed,unnamed,unnamed,unnamed,unnamed,unnamed,unnamed,unnamed,unnamed,unnamed,unnamed,unnamed,unnamed,unnamed,unnamed,unnamed,unnamed,unnamed,unnamed,unnamed,unnamed,unnamed,unnamed,unnamed,unnamed,unnamed,unnamed,unnamed,unnamed,unnamed,unnamed,unnamed,unnamed,unnamed,unnamed,unnamed,unnamed,unnamed,unnamed,unnamed,unnamed,unnamed,unnamed,unnamed,unnamed,unnamed,unnamed,unnamed,unnamed,unnamed,unnamed,unnamed,unnamed,unnamed,unnamed,unnamed,unnamed,unnamed,unnamed,unnamed,unnamed,unnamed,unnamed,unnamed,unnamed,unnamed,unnamed,unnamed,unnamed,unnamed,unnamed,unnamed,unnamed,unnamed,unnamed,unnamed,unnamed,unnamed,unnamed,unnamed,unnamed,unnamed,unnamed,unnamed,unnamed,unnamed,unnamed,unnamed,unnamed,unnamed,unnamed,unnamed,unnamed,unnamed,unnamed,unnamed,unnamed,unnamed,unnamed,unnamed,unnamed,unnamed,unnamed,unnamed,unnamed,unnamed,unnamed,unnamed,unnamed,unnamed,unnamed,unnamed,unnamed,unnamed,unnamed,unnamed,unnamed,unnamed,unnamed,unnamed,unnamed,unnamed,unnamed,unnamed,unnamed,unnamed,unnamed,unnamed,unnamed,unnamed,unnamed,unnamed,unnamed,unnamed,unnamed,unnamed,unnamed,unnamed,unnamed,unnamed,unnamed,unnamed,unnamed,unnamed,unnamed,unnamed,unnamed,unnamed,unnamed,unnamed,unnamed,unnamed,unnamed,unnamed,unnamed,unnamed,unnamed,unnamed,unnamed,unnamed,unnamed,unnamed,unnamed,unnamed,unnamed,unnamed,unnamed,unnamed,unnamed,unnamed,unnamed,unnamed,unnamed,unnamed,unnamed,unnamed,unnamed,unnamed,unnamed,unnamed,unnamed,unnamed,unnamed,unnamed,unnamed,unnamed,unnamed,unnamed,unnamed,unnamed,unnamed,unnamed,unnamed,unnamed,unnamed,unnamed,unnamed,unnamed,unnamed,unnamed,unnamed,unnamed,unnamed,unnamed,unnamed,unnamed,unnamed,unnamed,unnamed,unnamed,unnamed,unnamed,unnamed,unnamed,unnamed,unnamed,unnamed,unnamed,unnamed,unnamed,unnamed,unnamed,unnamed,unnamed,unnamed,unnamed,unnamed,unnamed,unnamed,unnamed,unnamed,unnamed,unnamed,unnamed,unnamed,unnamed,unnamed,unnamed,unnamed,unnamed,unnamed,unnamed,unnamed,unnamed,unnamed,unnamed,unnamed,unnamed,unnamed,unnamed,unnamed,unnamed,unnamed,unnamed,unnamed,unnamed,unnamed,unnamed,unnamed,unnamed,unnamed,unnamed,unnamed,unnamed,unnamed,unnamed,unnamed,unnamed,unnamed,unnamed,unnamed,unnamed,unnamed,unnamed,unnamed,unnamed,unnamed,unnamed,unnamed,unnamed,unnamed,unnamed,unnamed,unnamed,unnamed,unnamed,unnamed,unnamed,unnamed,unnamed,unnamed,unnamed,unnamed,unnamed,unnamed,unnamed,unnamed,unnamed,unnamed,unnamed,unnamed,unnamed,unnamed,unnamed,unnamed,unnamed,unnamed,unnamed,unnamed,unnamed,unnamed,unnamed,unnamed,unnamed,unnamed,unnamed,unnamed,unnamed,unnamed,unnamed,unnamed,unnamed,unnamed,unnamed,unnamed,unnamed,unnamed,unnamed,unnamed,unnamed,unnamed,unnamed,unnamed,unnamed,unnamed,unnamed,unnamed,unnamed,unnamed,unnamed,unnamed,unnamed,unnamed,unnamed,unnamed,unnamed,unnamed,unnamed,unnamed,unnamed,unnamed,unnamed,unnamed,unnamed,unnamed,unnamed,unnamed,unnamed,unnamed,unnamed,unnamed,unnamed,unnamed,unnamed,unnamed,unnamed,unnamed,unnamed,unnamed,unnamed,unnamed,unnamed,unnamed,unnamed,unnamed,unnamed,unnamed,unnamed,unnamed,unnamed,unnamed,unnamed,unnamed,unnamed,unnamed,unnamed,unnamed,unnamed,unnamed,unnamed,unnamed,unnamed,unnamed,unnamed,unnamed,unnamed,unnamed,unnamed,unnamed,unnamed,unnamed,unnamed,unnamed,unnamed,unnamed,unnamed,unnamed,unnamed,unnamed,unnamed,unnamed,unnamed,unnamed,unnamed,unnamed,unnamed,unnamed,unnamed,unnamed,unnamed,unnamed,unnamed,unnamed,unnamed,unnamed,unnamed,unnamed,unnamed,unnamed,unnamed,unnamed,unnamed,unnamed,unnamed,unnamed,unnamed,unnamed,unnamed,unnamed,unnamed,unnamed,unnamed,unnamed,unnamed,unnamed,unnamed,unnamed,unnamed,unnamed,unnamed,unnamed,unnamed,unnamed,unnamed,unnamed,unnamed,unnamed,unnamed,unnamed,unnamed,unnamed,unnamed,unnamed,unnamed,unnamed,unnamed,unnamed,unnamed,unnamed,unnamed,unnamed,unnamed,unnamed,unnamed,unnamed,unnamed,unnamed,unnamed,unnamed,unnamed,unnamed,unnamed,unnamed,unnamed,unnamed,unnamed,unnamed,unnamed,unnamed,unnamed,unnamed,unnamed,unnamed,unnamed,unnamed,unnamed,unnamed,unnamed,unnamed,unnamed,unnamed,unnamed,unnamed,unnamed,unnamed,unnamed,unnamed,unnamed,unnamed,unnamed,unnamed,unnamed,unnamed,unnamed,unnamed,unnamed,unnamed,unnamed,unnamed,unnamed,unnamed,unnamed,unnamed,unnamed,unnamed,unnamed,unnamed,unnamed,unnamed	ACAN,ACSL4,ADAMTS20,ADAMTS5,ADAMTS6,AGL,ALKBH1,ALX4,AMER1,ANKH,ANO6,ANXA3,APAF1,ARSB,ASCC3,ASPH,ATAD2B,ATF2,ATP2B1,BCLAF1,BMP4,BMP5,BMP7,BMPER,BMPR1B,BRD7,C5orf42,CAP2,CAST,CD44,CD47,CDO1,CHD7,CHST11,CHSY1,CLEC16A,CLEC2D,COL11A1,COL12A1,COL1A2,COL27A1,COX5B,COX7C,CREB3L2,CRIM1,CSF1R,CSNK2A3,CST4,CST5,CTGF,CTNNB1,CYP26A1,CYP26B1,CYP51A1,DACT1,DHCR7,DISP1,DKK1,DLX5,DLX6,DNAH11,DNAJC5B,DOCK7,DYNC2H1,EBF2,EDAR,EFNB1,EGFR,EGR1,ELMOD1,EN1,EPDR1,ESR1,ESR2,ETV5,EVC2,EXT1,FAM20A,FAM46A,FAM49B,FBN1,FBN2,FBXW4,FGF10,FGF9,FGFR1,FIGN,FLNB,FMN1,FN1,FOXC1,FRAS1,FREM1,FRS2,FSTL1,GALC,GALNT17,GALNT3,GAS1,GDAP1,GDF6,GGTLC1,GGTLC2,GHR,GHRHR,GJA1,GLI2,GLI3,GNAQ,GNAS,GPC3,GPR161,GREM1,GRHL2,GRIP1,GSC,HAND1,HAND2,HAPLN1,HHAT,HIVEP3,HMGA2,HOXA13,HS2ST1,HS6ST1,HSPB11,IDS,IFT57,IGF2R,IL6ST,IMPAD1,INPP4B,INTU,KIF1B,KL,KLF10,KLF7,LAMC2,LBR,LEP,LEPR,LGMN,LIFR,LIMK2,LMBR1,LRRK1,LTBP1,MAP1B,MAP3K20,MC3R,MDGA2,MDM2,MDM4,MECOM,MET,MEX3C,MIA3,MMP13,MMP16,MSTN,MTMR2,MYCN,MYO10,NCOA6,NIPBL,NLRP3,NOG,NOV,NPR3,NRXN1,OSR1,OSTM1,P2RX7,PAPPA2,PAX1,PBX1,PCDH18,PCSK1,PCSK5,PDGFRA,PDS5B,PDZK1,PENK,PGR,PIAS2,PITX1,PKDCC,PLAGL1,PLCG2,POLD3,POSTN,PRDM1,PRICKLE1,PRKG2,PRRX1,PSTPIP2,PTCH1,PTH1R,PTPN11,PTPN2,PTPRE,RCAN2,RDH10,RHOBTB3,RIPK4,RPL38,RPS20,RSPO2,RWDD3,RYK,S1PR1,SALL1,SATB1,SATB2,SC5D,SCUBE2,SDCCAG8,SFRP2,SH3GL2,SH3PXD2B,SHH,SIK3,SLC30A5,SLC38A2,SLC40A1,SLC5A1,SMOC1,SOCS2,SOX9,SP3,SP8,SPARC,SPATA6,SPON1,SPRED2,SSBP2,STAT1,STXBP5L,SUMF1,T,TBC1D32,TBX15,TBX2,TBX3,TBX4,TCF7L1,TFAP2A,TFAP2B,TGFB2,TGFBR3,THBS1,THRB,TMEM127,TMEM63A,TMPO,TNFRSF11B,TP63,TRAF6,TSHR,TTBK2,TTC21B,TTC26,TTC28,UBE2J1,UBE3C,USP12,WNT5A,WNT5B,WSB2,XYLT1,ZIC2,ZNF366
2610	Mouse Phenotype Single KO	MP:0003073	abnormal metacarpal bone morphology	111	8.37e-07	0.007592	6.84e-05	1.88935	37.0498	70	0.005803	0.010963	252	7.1e-05	0.643944	0.002555	2.13034	9.85759	21	34	0.003857	0.617647	unnamed,unnamed,unnamed,unnamed,unnamed,unnamed,unnamed,unnamed,unnamed,unnamed,unnamed,unnamed,unnamed,unnamed,unnamed,unnamed,unnamed,unnamed,unnamed,unnamed,unnamed,unnamed,unnamed,unnamed,unnamed,unnamed,unnamed,unnamed,unnamed,unnamed,unnamed,unnamed,unnamed,unnamed,unnamed,unnamed,unnamed,unnamed,unnamed,unnamed,unnamed,unnamed,unnamed,unnamed,unnamed,unnamed,unnamed,unnamed,unnamed,unnamed,unnamed,unnamed,unnamed,unnamed,unnamed,unnamed,unnamed,unnamed,unnamed,unnamed,unnamed,unnamed,unnamed,unnamed,unnamed,unnamed,unnamed,unnamed,unnamed,unnamed	BMPR1B,CHSY1,FBN1,FMN1,FOXC1,FSTL1,GAS1,GLI3,GREM1,HOXA13,LIFR,NPR3,PRRX1,RPL38,SALL1,SFRP2,SHH,SP3,TBX15,TBX3,ZIC2
2611	Mouse Phenotype Single KO	MP:0002187	abnormal fibula morphology	112	8.61e-07	0.007811	6.97e-05	1.84274	40.7002	75	0.006374	0.011746	734	0.003753	1	0.046379	1.68624	13.0468	22	45	0.004041	0.488889	unnamed,unnamed,unnamed,unnamed,unnamed,unnamed,unnamed,unnamed,unnamed,unnamed,unnamed,unnamed,unnamed,unnamed,unnamed,unnamed,unnamed,unnamed,unnamed,unnamed,unnamed,unnamed,unnamed,unnamed,unnamed,unnamed,unnamed,unnamed,unnamed,unnamed,unnamed,unnamed,unnamed,unnamed,unnamed,unnamed,unnamed,unnamed,unnamed,unnamed,unnamed,unnamed,unnamed,unnamed,unnamed,unnamed,unnamed,unnamed,unnamed,unnamed,unnamed,unnamed,unnamed,unnamed,unnamed,unnamed,unnamed,unnamed,unnamed,unnamed,unnamed,unnamed,unnamed,unnamed,unnamed,unnamed,unnamed,unnamed,unnamed,unnamed,unnamed,unnamed,unnamed,unnamed,unnamed	BMP5,CTGF,EVC2,FGF9,FMN1,FOXC1,FSTL1,GLI2,GLI3,GREM1,HOXA13,IL6ST,LRRK1,PCSK5,PITX1,PRRX1,RSPO2,RYK,SHH,SMOC1,TBX3,TBX4
2613	Mouse Phenotype Single KO	MP:0003131	increased erythrocyte cell number	114	8.83e-07	0.008008	7.02e-05	1.68221	59.4457	100	0.00931	0.015662	345	0.000295	1	0.00775	1.69957	20.0051	34	69	0.006245	0.492754	unnamed,unnamed,unnamed,unnamed,unnamed,unnamed,unnamed,unnamed,unnamed,unnamed,unnamed,unnamed,unnamed,unnamed,unnamed,unnamed,unnamed,unnamed,unnamed,unnamed,unnamed,unnamed,unnamed,unnamed,unnamed,unnamed,unnamed,unnamed,unnamed,unnamed,unnamed,unnamed,unnamed,unnamed,unnamed,unnamed,unnamed,unnamed,unnamed,unnamed,unnamed,unnamed,unnamed,unnamed,unnamed,unnamed,unnamed,unnamed,unnamed,unnamed,unnamed,unnamed,unnamed,unnamed,unnamed,unnamed,unnamed,unnamed,unnamed,unnamed,unnamed,unnamed,unnamed,unnamed,unnamed,unnamed,unnamed,unnamed,unnamed,unnamed,unnamed,unnamed,unnamed,unnamed,unnamed,unnamed,unnamed,unnamed,unnamed,unnamed,unnamed,unnamed,unnamed,unnamed,unnamed,unnamed,unnamed,unnamed,unnamed,unnamed,unnamed,unnamed,unnamed,unnamed,unnamed,unnamed,unnamed,unnamed,unnamed,unnamed	AGAP1,AGAP6,AGAP9,AGTR1,ANK1,ARID4A,C8orf4,CASP8,CTNNA2,CYB561,DCBLD2,DCC,EGLN1,EPAS1,ESR2,FAM110B,GIMAP6,GPR183,HMGB3,JAK1,JAK2,KIT,MAPK10,MDM4,NPR3,PLA2G4A,RXFP2,SLC40A1,SMAP1,STEAP3,SYT1,TET2,WARS,YDJC
2616	Mouse Phenotype Single KO	MP:0003091	abnormal cell migration	117	9.15e-07	0.008303	7.1e-05	1.26849	326.372	414	0.051115	0.064839	193	1.69e-05	0.152946	0.000792	1.32917	118.871	158	410	0.029023	0.385366	unnamed,unnamed,unnamed,unnamed,unnamed,unnamed,unnamed,unnamed,unnamed,unnamed,unnamed,unnamed,unnamed,unnamed,unnamed,unnamed,unnamed,unnamed,unnamed,unnamed,unnamed,unnamed,unnamed,unnamed,unnamed,unnamed,unnamed,unnamed,unnamed,unnamed,unnamed,unnamed,unnamed,unnamed,unnamed,unnamed,unnamed,unnamed,unnamed,unnamed,unnamed,unnamed,unnamed,unnamed,unnamed,unnamed,unnamed,unnamed,unnamed,unnamed,unnamed,unnamed,unnamed,unnamed,unnamed,unnamed,unnamed,unnamed,unnamed,unnamed,unnamed,unnamed,unnamed,unnamed,unnamed,unnamed,unnamed,unnamed,unnamed,unnamed,unnamed,unnamed,unnamed,unnamed,unnamed,unnamed,unnamed,unnamed,unnamed,unnamed,unnamed,unnamed,unnamed,unnamed,unnamed,unnamed,unnamed,unnamed,unnamed,unnamed,unnamed,unnamed,unnamed,unnamed,unnamed,unnamed,unnamed,unnamed,unnamed,unnamed,unnamed,unnamed,unnamed,unnamed,unnamed,unnamed,unnamed,unnamed,unnamed,unnamed,unnamed,unnamed,unnamed,unnamed,unnamed,unnamed,unnamed,unnamed,unnamed,unnamed,unnamed,unnamed,unnamed,unnamed,unnamed,unnamed,unnamed,unnamed,unnamed,unnamed,unnamed,unnamed,unnamed,unnamed,unnamed,unnamed,unnamed,unnamed,unnamed,unnamed,unnamed,unnamed,unnamed,unnamed,unnamed,unnamed,unnamed,unnamed,unnamed,unnamed,unnamed,unnamed,unnamed,unnamed,unnamed,unnamed,unnamed,unnamed,unnamed,unnamed,unnamed,unnamed,unnamed,unnamed,unnamed,unnamed,unnamed,unnamed,unnamed,unnamed,unnamed,unnamed,unnamed,unnamed,unnamed,unnamed,unnamed,unnamed,unnamed,unnamed,unnamed,unnamed,unnamed,unnamed,unnamed,unnamed,unnamed,unnamed,unnamed,unnamed,unnamed,unnamed,unnamed,unnamed,unnamed,unnamed,unnamed,unnamed,unnamed,unnamed,unnamed,unnamed,unnamed,unnamed,unnamed,unnamed,unnamed,unnamed,unnamed,unnamed,unnamed,unnamed,unnamed,unnamed,unnamed,unnamed,unnamed,unnamed,unnamed,unnamed,unnamed,unnamed,unnamed,unnamed,unnamed,unnamed,unnamed,unnamed,unnamed,unnamed,unnamed,unnamed,unnamed,unnamed,unnamed,unnamed,unnamed,unnamed,unnamed,unnamed,unnamed,unnamed,unnamed,unnamed,unnamed,unnamed,unnamed,unnamed,unnamed,unnamed,unnamed,unnamed,unnamed,unnamed,unnamed,unnamed,unnamed,unnamed,unnamed,unnamed,unnamed,unnamed,unnamed,unnamed,unnamed,unnamed,unnamed,unnamed,unnamed,unnamed,unnamed,unnamed,unnamed,unnamed,unnamed,unnamed,unnamed,unnamed,unnamed,unnamed,unnamed,unnamed,unnamed,unnamed,unnamed,unnamed,unnamed,unnamed,unnamed,unnamed,unnamed,unnamed,unnamed,unnamed,unnamed,unnamed,unnamed,unnamed,unnamed,unnamed,unnamed,unnamed,unnamed,unnamed,unnamed,unnamed,unnamed,unnamed,unnamed,unnamed,unnamed,unnamed,unnamed,unnamed,unnamed,unnamed,unnamed,unnamed,unnamed,unnamed,unnamed,unnamed,unnamed,unnamed,unnamed,unnamed,unnamed,unnamed,unnamed,unnamed,unnamed,unnamed,unnamed,unnamed,unnamed,unnamed,unnamed,unnamed,unnamed,unnamed,unnamed,unnamed,unnamed,unnamed,unnamed,unnamed,unnamed,unnamed,unnamed,unnamed,unnamed,unnamed,unnamed,unnamed,unnamed,unnamed,unnamed,unnamed,unnamed,unnamed,unnamed,unnamed,unnamed,unnamed,unnamed,unnamed,unnamed,unnamed,unnamed,unnamed,unnamed,unnamed,unnamed,unnamed,unnamed,unnamed,unnamed,unnamed,unnamed,unnamed,unnamed,unnamed,unnamed,unnamed,unnamed,unnamed,unnamed,unnamed,unnamed,unnamed,unnamed,unnamed,unnamed,unnamed,unnamed,unnamed,unnamed,unnamed,unnamed,unnamed,unnamed,unnamed,unnamed,unnamed,unnamed,unnamed,unnamed,unnamed,unnamed,unnamed,unnamed,unnamed,unnamed,unnamed	ABHD2,ADAMTS20,AMOT,ANXA1,APAF1,APPL2,ARHGAP25,ARHGEF28,ARNTL,ARX,ASTN1,ATP2A2,CAV1,CCDC88A,CCKAR,CD40LG,CD44,CD47,CD82,CDH5,CDKN1A,CHD7,CHST2,CLASP2,CMKLR1,CTSC,CTTN,CX3CR1,CXCL13,CXCR4,CYLD,CYTIP,DACT2,DCBLD2,DIAPH1,DOCK2,EDIL3,EDNRB,EFNA5,EFNB1,EGFR,EN1,ESAM,ESR1,ESYT2,F3,FGF2,FGFR1,FLNB,FLRT2,FLT1,FNDC3B,FOXC1,FOXD3,FUT4,GAB1,GALNT1,GBX2,GCNT1,GIT2,GLI3,GSN,HIF1A,HOXA1,HPRT1,IFNG,IL33,IL6,ILK,ITGA4,ITGA6,JUN,KCNJ6,KDR,KIF2A,KIT,KITLG,LGALS3,LHX5,LMNB1,LMX1A,LRP8,MARCO,MDGA1,MET,MPP1,NEDD9,NEUROG2,NFE2L2,NOSTRIN,NRG1,NRP2,NTRK2,OLIG3,OTULIN,PALLD,PARP1,PAX5,PDE4B,PDE4D,PDGFRA,PEX7,PGGT1B,PIK3CG,PILRA,PILRB,PLCG2,PLXNA2,PLXNC1,POMK,PPM1A,PRDM1,PREX1,PRICKLE1,PTK2B,PTN,RAPGEF2,RAPH1,REL,RELN,RHOB,RNF7,ROBO1,ROBO4,S1PR1,SCHIP1,SDC4,SDCCAG8,SELL,SELP,SELPLG,SEMA3C,SIM1,SIX1,SPART,SPP1,ST3GAL4,STK25,STK4,SYNE2,TAX1BP1,TGS1,THBD,TLR2,TLR4,TNS3,TOP2B,TPBG,TRAF3IP2,TRIO,UHMK1,UNC5C,UNC5D,VCAM1,WDFY3,WDR1,WNT5A,ZBTB18
2617	Mouse Phenotype Single KO	MP:0000565	oligodactyly	118	9.19e-07	0.008334	7.06e-05	1.80753	43.7061	79	0.006845	0.012373	472	0.00095	1	0.018265	1.75975	14.2065	25	49	0.004592	0.510204	unnamed,unnamed,unnamed,unnamed,unnamed,unnamed,unnamed,unnamed,unnamed,unnamed,unnamed,unnamed,unnamed,unnamed,unnamed,unnamed,unnamed,unnamed,unnamed,unnamed,unnamed,unnamed,unnamed,unnamed,unnamed,unnamed,unnamed,unnamed,unnamed,unnamed,unnamed,unnamed,unnamed,unnamed,unnamed,unnamed,unnamed,unnamed,unnamed,unnamed,unnamed,unnamed,unnamed,unnamed,unnamed,unnamed,unnamed,unnamed,unnamed,unnamed,unnamed,unnamed,unnamed,unnamed,unnamed,unnamed,unnamed,unnamed,unnamed,unnamed,unnamed,unnamed,unnamed,unnamed,unnamed,unnamed,unnamed,unnamed,unnamed,unnamed,unnamed,unnamed,unnamed,unnamed,unnamed,unnamed,unnamed,unnamed,unnamed	CAP2,CYP26B1,FBXW4,FGFR1,FMN1,GAS1,GREM1,HHAT,HOXA13,LMBR1,NCOA6,PCSK1,PITX1,PRDM1,RPL38,RSPO2,RWDD3,SALL1,SATB1,SHH,SMOC1,TBX3,TCF7L1,USP12,WSB2
2618	Mouse Phenotype Single KO	MP:0003855	abnormal forelimb zeugopod morphology	119	9.3e-07	0.008435	7.09e-05	1.51896	97.4353	148	0.01526	0.023179	163	5.52e-06	0.05003	0.000307	1.78269	25.8037	46	89	0.00845	0.516854	unnamed,unnamed,unnamed,unnamed,unnamed,unnamed,unnamed,unnamed,unnamed,unnamed,unnamed,unnamed,unnamed,unnamed,unnamed,unnamed,unnamed,unnamed,unnamed,unnamed,unnamed,unnamed,unnamed,unnamed,unnamed,unnamed,unnamed,unnamed,unnamed,unnamed,unnamed,unnamed,unnamed,unnamed,unnamed,unnamed,unnamed,unnamed,unnamed,unnamed,unnamed,unnamed,unnamed,unnamed,unnamed,unnamed,unnamed,unnamed,unnamed,unnamed,unnamed,unnamed,unnamed,unnamed,unnamed,unnamed,unnamed,unnamed,unnamed,unnamed,unnamed,unnamed,unnamed,unnamed,unnamed,unnamed,unnamed,unnamed,unnamed,unnamed,unnamed,unnamed,unnamed,unnamed,unnamed,unnamed,unnamed,unnamed,unnamed,unnamed,unnamed,unnamed,unnamed,unnamed,unnamed,unnamed,unnamed,unnamed,unnamed,unnamed,unnamed,unnamed,unnamed,unnamed,unnamed,unnamed,unnamed,unnamed,unnamed,unnamed,unnamed,unnamed,unnamed,unnamed,unnamed,unnamed,unnamed,unnamed,unnamed,unnamed,unnamed,unnamed,unnamed,unnamed,unnamed,unnamed,unnamed,unnamed,unnamed,unnamed,unnamed,unnamed,unnamed,unnamed,unnamed,unnamed,unnamed,unnamed,unnamed,unnamed,unnamed,unnamed,unnamed,unnamed,unnamed,unnamed,unnamed,unnamed,unnamed,unnamed,unnamed,unnamed,unnamed,unnamed,unnamed,unnamed,unnamed,unnamed	AMER1,ANO6,BMP5,CTGF,CYP51A1,ESR1,ESR2,EVC2,FBN1,FGF10,FGF9,FLNB,FMN1,FOXC1,GLI2,GLI3,GREM1,IL6ST,IMPAD1,INPP4B,LRRK1,LTBP1,NIPBL,PAPPA2,PDS5B,PKDCC,POSTN,PRKG2,PRRX1,RDH10,RPL38,RSPO2,RYK,SC5D,SFRP2,SHH,SOCS2,SOX9,SP8,TBX15,TBX3,TFAP2A,TGFB2,TP63,WNT5A,XYLT1
2619	Mouse Phenotype Single KO	MP:0000443	abnormal snout morphology	120	9.35e-07	0.008482	7.07e-05	1.39636	159.701	223	0.025012	0.034926	71	1.01e-07	0.00092	1.3e-05	1.66297	48.7081	81	168	0.014879	0.482143	unnamed,unnamed,unnamed,unnamed,unnamed,unnamed,unnamed,unnamed,unnamed,unnamed,unnamed,unnamed,unnamed,unnamed,unnamed,unnamed,unnamed,unnamed,unnamed,unnamed,unnamed,unnamed,unnamed,unnamed,unnamed,unnamed,unnamed,unnamed,unnamed,unnamed,unnamed,unnamed,unnamed,unnamed,unnamed,unnamed,unnamed,unnamed,unnamed,unnamed,unnamed,unnamed,unnamed,unnamed,unnamed,unnamed,unnamed,unnamed,unnamed,unnamed,unnamed,unnamed,unnamed,unnamed,unnamed,unnamed,unnamed,unnamed,unnamed,unnamed,unnamed,unnamed,unnamed,unnamed,unnamed,unnamed,unnamed,unnamed,unnamed,unnamed,unnamed,unnamed,unnamed,unnamed,unnamed,unnamed,unnamed,unnamed,unnamed,unnamed,unnamed,unnamed,unnamed,unnamed,unnamed,unnamed,unnamed,unnamed,unnamed,unnamed,unnamed,unnamed,unnamed,unnamed,unnamed,unnamed,unnamed,unnamed,unnamed,unnamed,unnamed,unnamed,unnamed,unnamed,unnamed,unnamed,unnamed,unnamed,unnamed,unnamed,unnamed,unnamed,unnamed,unnamed,unnamed,unnamed,unnamed,unnamed,unnamed,unnamed,unnamed,unnamed,unnamed,unnamed,unnamed,unnamed,unnamed,unnamed,unnamed,unnamed,unnamed,unnamed,unnamed,unnamed,unnamed,unnamed,unnamed,unnamed,unnamed,unnamed,unnamed,unnamed,unnamed,unnamed,unnamed,unnamed,unnamed,unnamed,unnamed,unnamed,unnamed,unnamed,unnamed,unnamed,unnamed,unnamed,unnamed,unnamed,unnamed,unnamed,unnamed,unnamed,unnamed,unnamed,unnamed,unnamed,unnamed,unnamed,unnamed,unnamed,unnamed,unnamed,unnamed,unnamed,unnamed,unnamed,unnamed,unnamed,unnamed,unnamed,unnamed,unnamed,unnamed,unnamed,unnamed,unnamed,unnamed,unnamed,unnamed,unnamed,unnamed,unnamed,unnamed,unnamed,unnamed,unnamed,unnamed,unnamed,unnamed,unnamed,unnamed,unnamed,unnamed,unnamed,unnamed,unnamed,unnamed,unnamed,unnamed,unnamed,unnamed,unnamed,unnamed,unnamed,unnamed,unnamed,unnamed,unnamed,unnamed,unnamed,unnamed,unnamed,unnamed	ACAN,ADAMTS6,ALKBH1,ALX4,APAF1,ARSB,ASPH,BCL11B,BMP5,CHD7,COL11A1,CSF1R,CTNNB1,CYB561,DDX10,DHX35,DLX5,DLX6,DNAI1,DSC1,EDNRA,EGFR,FBXO11,FGFR1,FOXC1,FREM1,GJA1,GLDC,GNPTAB,GTF2I,GTF2IRD1,HAPLN1,HBS1L,HIPK2,HSP90AA1,KRAS,LEF1,LMO4,LPAR1,LRIG3,LRP2,LRRK1,LTBP1,MDGA2,MIA3,MMP2,NEK1,NIPBL,OSTM1,PAX6,PBX1,PDS5B,PRDM16,PRICKLE1,PRKRA,PRRX1,PTH1R,PTPN11,RAF1,RERE,RHOBTB3,RPL38,RYK,SATB2,SCHIP1,SH3PXD2A,SH3PXD2B,SMOC1,SOX9,ST14,TBC1D32,TBX15,TFAP2A,TGIF1,TIPARP,TRPM6,TWIST2,VPS54,WNT5A,XYLT1,ZNF366
2623	Mouse Phenotype Single KO	MP:0002596	abnormal hematocrit	124	1.14e-06	0.010367	8.36e-05	1.42771	136.582	195	0.021391	0.03054	666	0.003075	1	0.041888	1.29922	64.6542	84	223	0.01543	0.376682	unnamed,unnamed,unnamed,unnamed,unnamed,unnamed,unnamed,unnamed,unnamed,unnamed,unnamed,unnamed,unnamed,unnamed,unnamed,unnamed,unnamed,unnamed,unnamed,unnamed,unnamed,unnamed,unnamed,unnamed,unnamed,unnamed,unnamed,unnamed,unnamed,unnamed,unnamed,unnamed,unnamed,unnamed,unnamed,unnamed,unnamed,unnamed,unnamed,unnamed,unnamed,unnamed,unnamed,unnamed,unnamed,unnamed,unnamed,unnamed,unnamed,unnamed,unnamed,unnamed,unnamed,unnamed,unnamed,unnamed,unnamed,unnamed,unnamed,unnamed,unnamed,unnamed,unnamed,unnamed,unnamed,unnamed,unnamed,unnamed,unnamed,unnamed,unnamed,unnamed,unnamed,unnamed,unnamed,unnamed,unnamed,unnamed,unnamed,unnamed,unnamed,unnamed,unnamed,unnamed,unnamed,unnamed,unnamed,unnamed,unnamed,unnamed,unnamed,unnamed,unnamed,unnamed,unnamed,unnamed,unnamed,unnamed,unnamed,unnamed,unnamed,unnamed,unnamed,unnamed,unnamed,unnamed,unnamed,unnamed,unnamed,unnamed,unnamed,unnamed,unnamed,unnamed,unnamed,unnamed,unnamed,unnamed,unnamed,unnamed,unnamed,unnamed,unnamed,unnamed,unnamed,unnamed,unnamed,unnamed,unnamed,unnamed,unnamed,unnamed,unnamed,unnamed,unnamed,unnamed,unnamed,unnamed,unnamed,unnamed,unnamed,unnamed,unnamed,unnamed,unnamed,unnamed,unnamed,unnamed,unnamed,unnamed,unnamed,unnamed,unnamed,unnamed,unnamed,unnamed,unnamed,unnamed,unnamed,unnamed,unnamed,unnamed,unnamed,unnamed,unnamed,unnamed,unnamed,unnamed,unnamed,unnamed,unnamed,unnamed,unnamed,unnamed,unnamed,unnamed,unnamed,unnamed,unnamed,unnamed,unnamed,unnamed,unnamed,unnamed,unnamed,unnamed,unnamed,unnamed,unnamed,unnamed,unnamed,unnamed,unnamed,unnamed,unnamed	ANGEL1,ANK1,APPL2,BNIP3L,CASR,CCBE1,CD47,CEBPA,CHN1,COG2,COL4A1,CP,CYB561,DCC,DKK3,DOCK10,DPH6,EDN2,EGLN1,ELK4,EPAS1,EPB41,EPGN,EXOC6,FECH,FGG,FLI1,GPR183,HMGB3,HPRT1,IKZF1,IL2,INHBA,ITGB5,JAK2,KCNE1,KCNJ1,KIT,KITLG,KMT2E,LAMA4,LEPR,LGMN,MAPK10,MCM3,MTUS1,MYB,NFE2L2,NMNAT3,NPR3,NR1H3,NR3C2,OSMR,PBX1,PGM3,PIK3C2A,PRKAB1,PRSS1,PRSS3,PTPN2,RAD18,RIC1,RRM2B,RXFP2,SLC40A1,SLC4A4,SMAP1,SNAI2,SNX5,SOCS1,SOD2,SPP1,STARD13,STEAP3,TAL1,TBC1D4,TF,TG,TGM2,TIPARP,TMPO,TTC28,YDJC,ZC3H12A
2624	Mouse Phenotype Single KO	MP:0005667	abnormal circulating leptin level	125	1.15e-06	0.0104	8.32e-05	1.42203	139.941	199	0.021917	0.031167	410	0.000531	1	0.011742	1.37295	59.7254	82	206	0.015062	0.398058	unnamed,unnamed,unnamed,unnamed,unnamed,unnamed,unnamed,unnamed,unnamed,unnamed,unnamed,unnamed,unnamed,unnamed,unnamed,unnamed,unnamed,unnamed,unnamed,unnamed,unnamed,unnamed,unnamed,unnamed,unnamed,unnamed,unnamed,unnamed,unnamed,unnamed,unnamed,unnamed,unnamed,unnamed,unnamed,unnamed,unnamed,unnamed,unnamed,unnamed,unnamed,unnamed,unnamed,unnamed,unnamed,unnamed,unnamed,unnamed,unnamed,unnamed,unnamed,unnamed,unnamed,unnamed,unnamed,unnamed,unnamed,unnamed,unnamed,unnamed,unnamed,unnamed,unnamed,unnamed,unnamed,unnamed,unnamed,unnamed,unnamed,unnamed,unnamed,unnamed,unnamed,unnamed,unnamed,unnamed,unnamed,unnamed,unnamed,unnamed,unnamed,unnamed,unnamed,unnamed,unnamed,unnamed,unnamed,unnamed,unnamed,unnamed,unnamed,unnamed,unnamed,unnamed,unnamed,unnamed,unnamed,unnamed,unnamed,unnamed,unnamed,unnamed,unnamed,unnamed,unnamed,unnamed,unnamed,unnamed,unnamed,unnamed,unnamed,unnamed,unnamed,unnamed,unnamed,unnamed,unnamed,unnamed,unnamed,unnamed,unnamed,unnamed,unnamed,unnamed,unnamed,unnamed,unnamed,unnamed,unnamed,unnamed,unnamed,unnamed,unnamed,unnamed,unnamed,unnamed,unnamed,unnamed,unnamed,unnamed,unnamed,unnamed,unnamed,unnamed,unnamed,unnamed,unnamed,unnamed,unnamed,unnamed,unnamed,unnamed,unnamed,unnamed,unnamed,unnamed,unnamed,unnamed,unnamed,unnamed,unnamed,unnamed,unnamed,unnamed,unnamed,unnamed,unnamed,unnamed,unnamed,unnamed,unnamed,unnamed,unnamed,unnamed,unnamed,unnamed,unnamed,unnamed,unnamed,unnamed,unnamed,unnamed,unnamed,unnamed,unnamed,unnamed,unnamed,unnamed,unnamed,unnamed,unnamed,unnamed,unnamed,unnamed,unnamed,unnamed,unnamed,unnamed,unnamed	ACSS1,ADRA1B,AGTR2,ALMS1,ANKRD26,ARRDC3,ASIP,BBS12,BBS4,C1QTNF9,C1QTNF9B,CACNA1B,CAV1,CCDC3,CCDC80,CDKAL1,CEACAM1,CEBPA,CERS6,CHRM3,CLOCK,CNR1,CPE,CRBN,DMBX1,EIF4EBP1,ELOVL6,ESR1,FABP2,FABP5,FTO,GHR,GNAS,GPR26,HDC,HTR2C,IKBKE,IRS2,KBTBD2,LEP,LEPR,LPIN1,MC3R,MC4R,MKKS,MSTN,NCOA1,NCOR2,NMUR2,NOS2,NPBWR1,NPY1R,NPY5R,NTRK2,OSMR,PCSK1,PDE10A,PIK3CB,PLA2G16,POMC,PPARG,PREP,PRKAA2,PRKAB1,PRKAR2B,PRKCI,PRLH,PRLR,PROX1,PTPN11,RAPGEF3,RPS6KA3,SERTAD2,SIK3,SIM1,SLC16A1,SNAP25,STEAP4,TLR2,TLR4,TNKS,ZBTB20
2625	Mouse Phenotype Single KO	MP:0000249	abnormal blood vessel physiology	126	1.23e-06	0.011187	8.88e-05	1.31886	232.776	307	0.036457	0.048081	308	0.000181	1	0.005318	1.30693	101.765	133	351	0.024431	0.378917	unnamed,unnamed,unnamed,unnamed,unnamed,unnamed,unnamed,unnamed,unnamed,unnamed,unnamed,unnamed,unnamed,unnamed,unnamed,unnamed,unnamed,unnamed,unnamed,unnamed,unnamed,unnamed,unnamed,unnamed,unnamed,unnamed,unnamed,unnamed,unnamed,unnamed,unnamed,unnamed,unnamed,unnamed,unnamed,unnamed,unnamed,unnamed,unnamed,unnamed,unnamed,unnamed,unnamed,unnamed,unnamed,unnamed,unnamed,unnamed,unnamed,unnamed,unnamed,unnamed,unnamed,unnamed,unnamed,unnamed,unnamed,unnamed,unnamed,unnamed,unnamed,unnamed,unnamed,unnamed,unnamed,unnamed,unnamed,unnamed,unnamed,unnamed,unnamed,unnamed,unnamed,unnamed,unnamed,unnamed,unnamed,unnamed,unnamed,unnamed,unnamed,unnamed,unnamed,unnamed,unnamed,unnamed,unnamed,unnamed,unnamed,unnamed,unnamed,unnamed,unnamed,unnamed,unnamed,unnamed,unnamed,unnamed,unnamed,unnamed,unnamed,unnamed,unnamed,unnamed,unnamed,unnamed,unnamed,unnamed,unnamed,unnamed,unnamed,unnamed,unnamed,unnamed,unnamed,unnamed,unnamed,unnamed,unnamed,unnamed,unnamed,unnamed,unnamed,unnamed,unnamed,unnamed,unnamed,unnamed,unnamed,unnamed,unnamed,unnamed,unnamed,unnamed,unnamed,unnamed,unnamed,unnamed,unnamed,unnamed,unnamed,unnamed,unnamed,unnamed,unnamed,unnamed,unnamed,unnamed,unnamed,unnamed,unnamed,unnamed,unnamed,unnamed,unnamed,unnamed,unnamed,unnamed,unnamed,unnamed,unnamed,unnamed,unnamed,unnamed,unnamed,unnamed,unnamed,unnamed,unnamed,unnamed,unnamed,unnamed,unnamed,unnamed,unnamed,unnamed,unnamed,unnamed,unnamed,unnamed,unnamed,unnamed,unnamed,unnamed,unnamed,unnamed,unnamed,unnamed,unnamed,unnamed,unnamed,unnamed,unnamed,unnamed,unnamed,unnamed,unnamed,unnamed,unnamed,unnamed,unnamed,unnamed,unnamed,unnamed,unnamed,unnamed,unnamed,unnamed,unnamed,unnamed,unnamed,unnamed,unnamed,unnamed,unnamed,unnamed,unnamed,unnamed,unnamed,unnamed,unnamed,unnamed,unnamed,unnamed,unnamed,unnamed,unnamed,unnamed,unnamed,unnamed,unnamed,unnamed,unnamed,unnamed,unnamed,unnamed,unnamed,unnamed,unnamed,unnamed,unnamed,unnamed,unnamed,unnamed,unnamed,unnamed,unnamed,unnamed,unnamed,unnamed,unnamed,unnamed,unnamed,unnamed,unnamed,unnamed,unnamed,unnamed,unnamed,unnamed,unnamed,unnamed,unnamed,unnamed,unnamed,unnamed,unnamed,unnamed,unnamed,unnamed,unnamed,unnamed,unnamed,unnamed,unnamed,unnamed,unnamed,unnamed,unnamed,unnamed,unnamed,unnamed,unnamed,unnamed,unnamed,unnamed,unnamed,unnamed,unnamed,unnamed,unnamed,unnamed,unnamed,unnamed,unnamed,unnamed,unnamed,unnamed,unnamed,unnamed,unnamed,unnamed,unnamed,unnamed,unnamed,unnamed,unnamed	ABCC4,ABCC9,ABHD2,ACVRL1,ADGRA2,ADM,ADRA1A,ADRA1B,ADRA2B,AGTR2,AGXT2,ANGPT2,ANXA1,APOA1,AQP1,AQP4,ARHGAP42,ARHGEF12,ARHGEF26,ARNTL,ATP2A2,BCAR1,BCL2L11,BMP4,BMPER,BMPR2,CAV1,CD44,CD46,CD82,CDH13,CDH5,CEACAM1,CHRM3,CHRM5,CISD2,COL3A1,COL4A1,CRIM1,CSRP1,CSRP2,CTH,CTLA4,CTTN,CUL3,CX3CR1,CYP2J2,CYSLTR1,DDAH1,DHFR,DSC2,EDNRB,EGR1,ELK3,ENTPD1,ERG,ESAM,ESR1,ESR2,F3,FBN1,FCGR2A,FGF2,FIGN,FLT1,FOXC1,GJA1,GJB6,GPR17,GSN,GUCY1A3,GUCY1B3,HPRT1,ID1,IDO1,IFNG,IL2,IRF1,IRS2,KCNJ2,KCNMB1,KIT,KL,KLF5,LEP,LEPR,LGR4,LIMK2,LIPG,MCPH1,MMP2,MRVI1,MYOF,NGF,NOS2,NOSTRIN,NOV,NPY1R,NR1H3,NR3C1,NT5E,PAX6,PGR,PLAC8,PLAT,PLG,PPM1A,PTGER2,PTGER3,PTK2B,PTPN22,RAG1,RGS2,ROBO4,S1PR1,SCPEP1,SERPING1,SGCG,SLC4A7,SMTNL1,SORL1,SPP1,SSBP2,STK39,TACR1,TLR3,TLR4,TNFRSF19,TNFRSF21,TRPC6,TRPV4,UHMK1,VLDLR
2627	Mouse Phenotype Single KO	MP:0005620	abnormal muscle contractility	128	1.38e-06	0.012474	9.75e-05	1.32863	218.27	290	0.034185	0.045419	186	1.35e-05	0.122165	0.000657	1.40385	82.6298	116	285	0.021308	0.407018	unnamed,unnamed,unnamed,unnamed,unnamed,unnamed,unnamed,unnamed,unnamed,unnamed,unnamed,unnamed,unnamed,unnamed,unnamed,unnamed,unnamed,unnamed,unnamed,unnamed,unnamed,unnamed,unnamed,unnamed,unnamed,unnamed,unnamed,unnamed,unnamed,unnamed,unnamed,unnamed,unnamed,unnamed,unnamed,unnamed,unnamed,unnamed,unnamed,unnamed,unnamed,unnamed,unnamed,unnamed,unnamed,unnamed,unnamed,unnamed,unnamed,unnamed,unnamed,unnamed,unnamed,unnamed,unnamed,unnamed,unnamed,unnamed,unnamed,unnamed,unnamed,unnamed,unnamed,unnamed,unnamed,unnamed,unnamed,unnamed,unnamed,unnamed,unnamed,unnamed,unnamed,unnamed,unnamed,unnamed,unnamed,unnamed,unnamed,unnamed,unnamed,unnamed,unnamed,unnamed,unnamed,unnamed,unnamed,unnamed,unnamed,unnamed,unnamed,unnamed,unnamed,unnamed,unnamed,unnamed,unnamed,unnamed,unnamed,unnamed,unnamed,unnamed,unnamed,unnamed,unnamed,unnamed,unnamed,unnamed,unnamed,unnamed,unnamed,unnamed,unnamed,unnamed,unnamed,unnamed,unnamed,unnamed,unnamed,unnamed,unnamed,unnamed,unnamed,unnamed,unnamed,unnamed,unnamed,unnamed,unnamed,unnamed,unnamed,unnamed,unnamed,unnamed,unnamed,unnamed,unnamed,unnamed,unnamed,unnamed,unnamed,unnamed,unnamed,unnamed,unnamed,unnamed,unnamed,unnamed,unnamed,unnamed,unnamed,unnamed,unnamed,unnamed,unnamed,unnamed,unnamed,unnamed,unnamed,unnamed,unnamed,unnamed,unnamed,unnamed,unnamed,unnamed,unnamed,unnamed,unnamed,unnamed,unnamed,unnamed,unnamed,unnamed,unnamed,unnamed,unnamed,unnamed,unnamed,unnamed,unnamed,unnamed,unnamed,unnamed,unnamed,unnamed,unnamed,unnamed,unnamed,unnamed,unnamed,unnamed,unnamed,unnamed,unnamed,unnamed,unnamed,unnamed,unnamed,unnamed,unnamed,unnamed,unnamed,unnamed,unnamed,unnamed,unnamed,unnamed,unnamed,unnamed,unnamed,unnamed,unnamed,unnamed,unnamed,unnamed,unnamed,unnamed,unnamed,unnamed,unnamed,unnamed,unnamed,unnamed,unnamed,unnamed,unnamed,unnamed,unnamed,unnamed,unnamed,unnamed,unnamed,unnamed,unnamed,unnamed,unnamed,unnamed,unnamed,unnamed,unnamed,unnamed,unnamed,unnamed,unnamed,unnamed,unnamed,unnamed,unnamed,unnamed,unnamed,unnamed,unnamed,unnamed,unnamed,unnamed,unnamed,unnamed,unnamed,unnamed,unnamed,unnamed,unnamed,unnamed,unnamed,unnamed,unnamed,unnamed,unnamed,unnamed,unnamed,unnamed,unnamed,unnamed,unnamed,unnamed,unnamed,unnamed,unnamed,unnamed,unnamed,unnamed,unnamed,unnamed,unnamed,unnamed,unnamed,unnamed,unnamed,unnamed	A1CF,ABCC9,ADM,ADRA1A,ADRA1B,ADRA2B,AGTR2,AIFM1,AKAP12,AKAP13,ANK1,ARHGAP42,ARHGEF12,ARNTL,ARSB,ASPH,ATP1A1,ATP2A2,BCAR1,BMPR2,BRAF,CACNA2D1,CAP2,CASQ2,CAV1,CDK5RAP1,CHRM2,CHRM3,CISD2,CLU,COL3A1,CORIN,CSRP3,CTNNA3,CUL3,CYP2J2,DDAH1,DMD,DNM1L,DST,EDNRB,EGFR,EIF4EBP1,ENTPD1,ESR2,FGF2,FHOD3,GJA1,HAND2,HCN4,HEY2,HOPX,HPRT1,IGF1,IL6,IVNS1ABP,JPH1,KCNJ11,KCNMA1,KCNMB1,KLHL29,KRAS,KY,LAMA4,LAMP2,LEP,LEPR,LMOD3,MED30,MEF2C,MLIP,MRVI1,MSTN,MYLK,MYOZ2,NBEA,NEB,NEDD4L,NEXN,NGF,NKX2-5,NPY1R,NRG1,PDCD1,PDE4D,PDLIM5,PIK3CG,PLAT,PLN,PPARGC1A,PRKCA,PTGER2,PTPN11,RAF1,RBM20,RGS2,RYR3,SFRP2,SGCD,SLC4A7,SLC6A6,SLN,SMAD7,SMTNL1,SOD2,SPP1,STK39,TBX20,TBX3,TMEM108,TMOD1,TRPC6,TTN,TXNIP,VAV3,ZFPM2
2628	Mouse Phenotype Single KO	MP:0009250	abnormal appendicular skeleton morphology	129	1.44e-06	0.013047	0.000101	1.20302	520.357	626	0.081497	0.098042	13	3.13e-12	2.84e-08	2.18e-09	1.44513	177.147	256	611	0.047024	0.418985	unnamed,unnamed,unnamed,unnamed,unnamed,unnamed,unnamed,unnamed,unnamed,unnamed,unnamed,unnamed,unnamed,unnamed,unnamed,unnamed,unnamed,unnamed,unnamed,unnamed,unnamed,unnamed,unnamed,unnamed,unnamed,unnamed,unnamed,unnamed,unnamed,unnamed,unnamed,unnamed,unnamed,unnamed,unnamed,unnamed,unnamed,unnamed,unnamed,unnamed,unnamed,unnamed,unnamed,unnamed,unnamed,unnamed,unnamed,unnamed,unnamed,unnamed,unnamed,unnamed,unnamed,unnamed,unnamed,unnamed,unnamed,unnamed,unnamed,unnamed,unnamed,unnamed,unnamed,unnamed,unnamed,unnamed,unnamed,unnamed,unnamed,unnamed,unnamed,unnamed,unnamed,unnamed,unnamed,unnamed,unnamed,unnamed,unnamed,unnamed,unnamed,unnamed,unnamed,unnamed,unnamed,unnamed,unnamed,unnamed,unnamed,unnamed,unnamed,unnamed,unnamed,unnamed,unnamed,unnamed,unnamed,unnamed,unnamed,unnamed,unnamed,unnamed,unnamed,unnamed,unnamed,unnamed,unnamed,unnamed,unnamed,unnamed,unnamed,unnamed,unnamed,unnamed,unnamed,unnamed,unnamed,unnamed,unnamed,unnamed,unnamed,unnamed,unnamed,unnamed,unnamed,unnamed,unnamed,unnamed,unnamed,unnamed,unnamed,unnamed,unnamed,unnamed,unnamed,unnamed,unnamed,unnamed,unnamed,unnamed,unnamed,unnamed,unnamed,unnamed,unnamed,unnamed,unnamed,unnamed,unnamed,unnamed,unnamed,unnamed,unnamed,unnamed,unnamed,unnamed,unnamed,unnamed,unnamed,unnamed,unnamed,unnamed,unnamed,unnamed,unnamed,unnamed,unnamed,unnamed,unnamed,unnamed,unnamed,unnamed,unnamed,unnamed,unnamed,unnamed,unnamed,unnamed,unnamed,unnamed,unnamed,unnamed,unnamed,unnamed,unnamed,unnamed,unnamed,unnamed,unnamed,unnamed,unnamed,unnamed,unnamed,unnamed,unnamed,unnamed,unnamed,unnamed,unnamed,unnamed,unnamed,unnamed,unnamed,unnamed,unnamed,unnamed,unnamed,unnamed,unnamed,unnamed,unnamed,unnamed,unnamed,unnamed,unnamed,unnamed,unnamed,unnamed,unnamed,unnamed,unnamed,unnamed,unnamed,unnamed,unnamed,unnamed,unnamed,unnamed,unnamed,unnamed,unnamed,unnamed,unnamed,unnamed,unnamed,unnamed,unnamed,unnamed,unnamed,unnamed,unnamed,unnamed,unnamed,unnamed,unnamed,unnamed,unnamed,unnamed,unnamed,unnamed,unnamed,unnamed,unnamed,unnamed,unnamed,unnamed,unnamed,unnamed,unnamed,unnamed,unnamed,unnamed,unnamed,unnamed,unnamed,unnamed,unnamed,unnamed,unnamed,unnamed,unnamed,unnamed,unnamed,unnamed,unnamed,unnamed,unnamed,unnamed,unnamed,unnamed,unnamed,unnamed,unnamed,unnamed,unnamed,unnamed,unnamed,unnamed,unnamed,unnamed,unnamed,unnamed,unnamed,unnamed,unnamed,unnamed,unnamed,unnamed,unnamed,unnamed,unnamed,unnamed,unnamed,unnamed,unnamed,unnamed,unnamed,unnamed,unnamed,unnamed,unnamed,unnamed,unnamed,unnamed,unnamed,unnamed,unnamed,unnamed,unnamed,unnamed,unnamed,unnamed,unnamed,unnamed,unnamed,unnamed,unnamed,unnamed,unnamed,unnamed,unnamed,unnamed,unnamed,unnamed,unnamed,unnamed,unnamed,unnamed,unnamed,unnamed,unnamed,unnamed,unnamed,unnamed,unnamed,unnamed,unnamed,unnamed,unnamed,unnamed,unnamed,unnamed,unnamed,unnamed,unnamed,unnamed,unnamed,unnamed,unnamed,unnamed,unnamed,unnamed,unnamed,unnamed,unnamed,unnamed,unnamed,unnamed,unnamed,unnamed,unnamed,unnamed,unnamed,unnamed,unnamed,unnamed,unnamed,unnamed,unnamed,unnamed,unnamed,unnamed,unnamed,unnamed,unnamed,unnamed,unnamed,unnamed,unnamed,unnamed,unnamed,unnamed,unnamed,unnamed,unnamed,unnamed,unnamed,unnamed,unnamed,unnamed,unnamed,unnamed,unnamed,unnamed,unnamed,unnamed,unnamed,unnamed,unnamed,unnamed,unnamed,unnamed,unnamed,unnamed,unnamed,unnamed,unnamed,unnamed,unnamed,unnamed,unnamed,unnamed,unnamed,unnamed,unnamed,unnamed,unnamed,unnamed,unnamed,unnamed,unnamed,unnamed,unnamed,unnamed,unnamed,unnamed,unnamed,unnamed,unnamed,unnamed,unnamed,unnamed,unnamed,unnamed,unnamed,unnamed,unnamed,unnamed,unnamed,unnamed,unnamed,unnamed,unnamed,unnamed,unnamed,unnamed,unnamed,unnamed,unnamed,unnamed,unnamed,unnamed,unnamed,unnamed,unnamed,unnamed,unnamed,unnamed,unnamed,unnamed,unnamed,unnamed,unnamed,unnamed,unnamed,unnamed,unnamed,unnamed,unnamed,unnamed,unnamed,unnamed,unnamed,unnamed,unnamed,unnamed,unnamed,unnamed,unnamed,unnamed,unnamed,unnamed,unnamed,unnamed,unnamed,unnamed,unnamed,unnamed,unnamed,unnamed,unnamed,unnamed,unnamed,unnamed,unnamed,unnamed,unnamed,unnamed,unnamed,unnamed,unnamed,unnamed,unnamed,unnamed,unnamed,unnamed,unnamed,unnamed,unnamed,unnamed,unnamed,unnamed,unnamed,unnamed,unnamed,unnamed,unnamed,unnamed,unnamed,unnamed,unnamed,unnamed,unnamed,unnamed,unnamed,unnamed,unnamed,unnamed,unnamed,unnamed,unnamed,unnamed,unnamed,unnamed,unnamed,unnamed,unnamed,unnamed,unnamed,unnamed,unnamed,unnamed,unnamed,unnamed,unnamed,unnamed,unnamed,unnamed,unnamed,unnamed,unnamed,unnamed,unnamed,unnamed,unnamed,unnamed,unnamed,unnamed,unnamed,unnamed,unnamed,unnamed,unnamed,unnamed,unnamed,unnamed,unnamed,unnamed,unnamed,unnamed,unnamed,unnamed,unnamed,unnamed,unnamed,unnamed,unnamed,unnamed,unnamed,unnamed,unnamed,unnamed,unnamed,unnamed,unnamed,unnamed,unnamed,unnamed,unnamed,unnamed,unnamed,unnamed,unnamed,unnamed,unnamed,unnamed,unnamed,unnamed,unnamed,unnamed,unnamed,unnamed,unnamed,unnamed,unnamed,unnamed,unnamed,unnamed,unnamed,unnamed,unnamed,unnamed,unnamed,unnamed,unnamed,unnamed	ACAN,ACSL4,ADAMTS6,AGL,AKAP9,ALK,ALKBH1,ALX1,ALX4,AMER1,ANKH,ANO6,ARSB,ASCC3,ATAD2B,ATF2,ATP2B1,BBX,BMP4,BMP5,BMP6,BMP7,BMPER,BMPR1B,BMPR2,BRCA2,C5orf42,CASR,CAV1,CD44,CHST11,CHSY1,CLEC2D,COL11A1,COL12A1,COL1A2,COL27A1,CREB3L2,CRTAP,CSF1R,CSRNP1,CST4,CST5,CTGF,CYP26B1,CYP51A1,DACT1,DLX5,DLX6,DMRT2,DNAJC5B,DUSP6,EBF1,EBF2,EFEMP1,EFNB1,EGR1,ELMOD1,EN1,EPDR1,ESR1,ESR2,EVC2,EXT1,EYA1,FAM20A,FAM46A,FAM49B,FAT4,FBN1,FBN2,FGF10,FGF9,FGFR1,FIG4,FIGN,FLNB,FMN1,FOSL2,FOXC1,FRAS1,FST,FSTL1,GALC,GALNT17,GALNT3,GAS1,GDF6,GGTLC1,GGTLC2,GHR,GHRHR,GJA1,GLI2,GLI3,GNAS,GNPTAB,GPC3,GREM1,GRHL2,GSC,GSK3B,GSN,GSX1,HAPLN1,HDAC2,HDAC4,HOXA13,HS2ST1,HS6ST1,HSD17B7,HSPB11,IGF1,IGF2R,IL6ST,IMPAD1,INPP4B,INTU,KL,KLF10,KLF7,LBR,LEP,LEPR,LGALS3,LGMN,LIFR,LIMK2,LMBR1,LMO4,LRRK1,LTBP1,MAP3K20,MAP3K4,MATN1,MC3R,MDGA2,MEF2C,MEX3C,MMP13,MMP16,MMP2,MSTN,MTF2,MYF6,MYO10,NIPBL,NLRP3,NOV,NPR3,NRXN1,OSTM1,P2RX7,PAPPA2,PAX1,PBX1,PCDH18,PCSK5,PDGFRA,PDS5B,PENK,PGAP1,PGR,PHC2,PHF14,PITX1,PKDCC,PLAGL1,PLCB1,PLXNA1,PNPT1,POSTN,PRICKLE1,PRKG2,PRRX1,PSTPIP2,PTCH1,PTH1R,PTPN11,PTPN2,PTPRE,RCAN2,RDH10,RHOBTB3,RPL38,RPS6KA3,RSPO2,RYK,SALL1,SC5D,SCHIP1,SCNN1B,SCUBE2,SEMA3A,SFRP2,SH3GL2,SH3PXD2A,SH3PXD2B,SHH,SIK3,SIX1,SLC30A5,SLC38A2,SLC40A1,SLC4A4,SLC5A1,SMARCAL1,SMOC1,SNAP25,SNX10,SOCS2,SOX5,SOX6,SOX9,SP3,SP8,SPARC,SPATA6,SPON1,SPP1,SPRED2,SSBP2,SSBP3,STAT1,STXBP5L,SUCO,SULF1,SULF2,SUMF1,T,TBX15,TBX3,TBX4,TFAP2A,TGFB2,TGFBR3,THRB,TIPARP,TLE4,TNFRSF11B,TNIK,TNS3,TP63,TRAF6,TRPS1,TRPV5,TSHR,TTC21B,TTC28,UBE2J1,UBE3C,WNT5A,WNT5B,XYLT1,ZIC2,ZNF521
2629	Mouse Phenotype Single KO	MP:0010122	abnormal bone mineral content	130	1.48e-06	0.013459	0.000104	1.3252	221.099	293	0.034628	0.045889	220	3.62e-05	0.328177	0.001492	1.36621	89.2982	122	308	0.02241	0.396104	unnamed,unnamed,unnamed,unnamed,unnamed,unnamed,unnamed,unnamed,unnamed,unnamed,unnamed,unnamed,unnamed,unnamed,unnamed,unnamed,unnamed,unnamed,unnamed,unnamed,unnamed,unnamed,unnamed,unnamed,unnamed,unnamed,unnamed,unnamed,unnamed,unnamed,unnamed,unnamed,unnamed,unnamed,unnamed,unnamed,unnamed,unnamed,unnamed,unnamed,unnamed,unnamed,unnamed,unnamed,unnamed,unnamed,unnamed,unnamed,unnamed,unnamed,unnamed,unnamed,unnamed,unnamed,unnamed,unnamed,unnamed,unnamed,unnamed,unnamed,unnamed,unnamed,unnamed,unnamed,unnamed,unnamed,unnamed,unnamed,unnamed,unnamed,unnamed,unnamed,unnamed,unnamed,unnamed,unnamed,unnamed,unnamed,unnamed,unnamed,unnamed,unnamed,unnamed,unnamed,unnamed,unnamed,unnamed,unnamed,unnamed,unnamed,unnamed,unnamed,unnamed,unnamed,unnamed,unnamed,unnamed,unnamed,unnamed,unnamed,unnamed,unnamed,unnamed,unnamed,unnamed,unnamed,unnamed,unnamed,unnamed,unnamed,unnamed,unnamed,unnamed,unnamed,unnamed,unnamed,unnamed,unnamed,unnamed,unnamed,unnamed,unnamed,unnamed,unnamed,unnamed,unnamed,unnamed,unnamed,unnamed,unnamed,unnamed,unnamed,unnamed,unnamed,unnamed,unnamed,unnamed,unnamed,unnamed,unnamed,unnamed,unnamed,unnamed,unnamed,unnamed,unnamed,unnamed,unnamed,unnamed,unnamed,unnamed,unnamed,unnamed,unnamed,unnamed,unnamed,unnamed,unnamed,unnamed,unnamed,unnamed,unnamed,unnamed,unnamed,unnamed,unnamed,unnamed,unnamed,unnamed,unnamed,unnamed,unnamed,unnamed,unnamed,unnamed,unnamed,unnamed,unnamed,unnamed,unnamed,unnamed,unnamed,unnamed,unnamed,unnamed,unnamed,unnamed,unnamed,unnamed,unnamed,unnamed,unnamed,unnamed,unnamed,unnamed,unnamed,unnamed,unnamed,unnamed,unnamed,unnamed,unnamed,unnamed,unnamed,unnamed,unnamed,unnamed,unnamed,unnamed,unnamed,unnamed,unnamed,unnamed,unnamed,unnamed,unnamed,unnamed,unnamed,unnamed,unnamed,unnamed,unnamed,unnamed,unnamed,unnamed,unnamed,unnamed,unnamed,unnamed,unnamed,unnamed,unnamed,unnamed,unnamed,unnamed,unnamed,unnamed,unnamed,unnamed,unnamed,unnamed,unnamed,unnamed,unnamed,unnamed,unnamed,unnamed,unnamed,unnamed,unnamed,unnamed,unnamed,unnamed,unnamed,unnamed,unnamed,unnamed,unnamed,unnamed,unnamed,unnamed,unnamed,unnamed,unnamed,unnamed,unnamed,unnamed,unnamed,unnamed,unnamed,unnamed,unnamed,unnamed,unnamed,unnamed,unnamed,unnamed,unnamed,unnamed,unnamed,unnamed,unnamed,unnamed,unnamed,unnamed,unnamed,unnamed,unnamed,unnamed,unnamed,unnamed,unnamed,unnamed	ABCB4,ADGRD1,AFAP1L2,AGPAT4,AHCYL1,AJAP1,ALDOB,ANKH,AQP1,BACH2,BBX,BHLHE40,BMP5,BOC,CAST,CDK5RAP2,CHN1,CHSY1,CLVS1,CMPK2,COL1A2,COLCA2,COQ2,CRYBB3,CYB561,DDX10,DSCC1,ELMOD1,ENPP1,ENTPD6,EOMES,ESR1,EVC2,FADD,FANCL,FGF2,FGF7,FGFR4,FLNB,FNBP1L,FNTB,FRS2,GHR,GHRHR,GJA1,GNAO1,GNPTAB,GPR65,GRM1,HACE1,HBS1L,HDAC8,HYAL4,ID1,IL31RA,IL6ST,KCNJ3,KITLG,KL,KLF10,LAMC2,LEPR,LRP2,LRRK1,LTBP1,MAMLD1,MAST2,MCPH1,MSTN,MTURN,NBEAL2,NCALD,NHLH2,NOS1AP,OSBPL3,PAK1,PCDH18,PCSK5,PDE8A,PIAS2,POSTN,PPARGC1A,PPP2R3A,PRDM14,PRDM5,PTH1R,PTPN2,PTPN3,RHOBTB3,RIMKLB,RNF38,RSPO1,SATB1,SCN3B,SGMS1,SH3GL2,SHH,SLC20A2,SLC40A1,SLC44A1,SMC3,SNX10,SOSTDC1,SPARC,SSBP2,STAT1,SYN3,TCEAL6,TEP1,THBS1,TLE4,TLR4,TMEM106B,TMEM64,TNIK,TPGS2,TTC28,TXNIP,UBE2J1,VANGL1,VPS13A,ZFP14
2631	Mouse Phenotype Single KO	MP:0004194	abnormal kidney pelvis morphology	132	1.64e-06	0.01489	0.000113	1.50038	99.308	149	0.015553	0.023336	173	8.69e-06	0.078785	0.000455	1.70782	29.8627	51	103	0.009368	0.495146	unnamed,unnamed,unnamed,unnamed,unnamed,unnamed,unnamed,unnamed,unnamed,unnamed,unnamed,unnamed,unnamed,unnamed,unnamed,unnamed,unnamed,unnamed,unnamed,unnamed,unnamed,unnamed,unnamed,unnamed,unnamed,unnamed,unnamed,unnamed,unnamed,unnamed,unnamed,unnamed,unnamed,unnamed,unnamed,unnamed,unnamed,unnamed,unnamed,unnamed,unnamed,unnamed,unnamed,unnamed,unnamed,unnamed,unnamed,unnamed,unnamed,unnamed,unnamed,unnamed,unnamed,unnamed,unnamed,unnamed,unnamed,unnamed,unnamed,unnamed,unnamed,unnamed,unnamed,unnamed,unnamed,unnamed,unnamed,unnamed,unnamed,unnamed,unnamed,unnamed,unnamed,unnamed,unnamed,unnamed,unnamed,unnamed,unnamed,unnamed,unnamed,unnamed,unnamed,unnamed,unnamed,unnamed,unnamed,unnamed,unnamed,unnamed,unnamed,unnamed,unnamed,unnamed,unnamed,unnamed,unnamed,unnamed,unnamed,unnamed,unnamed,unnamed,unnamed,unnamed,unnamed,unnamed,unnamed,unnamed,unnamed,unnamed,unnamed,unnamed,unnamed,unnamed,unnamed,unnamed,unnamed,unnamed,unnamed,unnamed,unnamed,unnamed,unnamed,unnamed,unnamed,unnamed,unnamed,unnamed,unnamed,unnamed,unnamed,unnamed,unnamed,unnamed,unnamed,unnamed,unnamed,unnamed,unnamed,unnamed,unnamed,unnamed,unnamed,unnamed,unnamed,unnamed,unnamed,unnamed,unnamed	ADAMTS1,AGA,AGTR2,ATP6V0A4,BMP4,BMP5,BMPR2,CCDC39,CHRM3,CLMP,COL4A1,CRIM1,CXCR4,DACT1,DCN,DNAH11,ESRRG,FGF10,FGF7,FOXC1,FSTL1,GLDC,GNE,GPC3,HIVEP3,HOXA13,HSPA4L,ID2,IMPA2,INVS,KCNJ1,LEPR,LGMN,LRP2,MET,MMP17,MOCS2,NDST1,NEDD4L,NFIA,PDGFRA,ROBO1,SESTD1,SLC2A9,SLC3A1,SLIT2,TGFB2,TSHZ3,WWTR1,ZBTB14,ZNF366
2632	Mouse Phenotype Single KO	MP:0002123	abnormal definitive hematopoiesis	133	1.69e-06	0.015349	0.000115	1.21974	445.997	544	0.069851	0.0852	454	0.000812	1	0.01622	1.18716	204.69	243	706	0.044636	0.344193	unnamed,unnamed,unnamed,unnamed,unnamed,unnamed,unnamed,unnamed,unnamed,unnamed,unnamed,unnamed,unnamed,unnamed,unnamed,unnamed,unnamed,unnamed,unnamed,unnamed,unnamed,unnamed,unnamed,unnamed,unnamed,unnamed,unnamed,unnamed,unnamed,unnamed,unnamed,unnamed,unnamed,unnamed,unnamed,unnamed,unnamed,unnamed,unnamed,unnamed,unnamed,unnamed,unnamed,unnamed,unnamed,unnamed,unnamed,unnamed,unnamed,unnamed,unnamed,unnamed,unnamed,unnamed,unnamed,unnamed,unnamed,unnamed,unnamed,unnamed,unnamed,unnamed,unnamed,unnamed,unnamed,unnamed,unnamed,unnamed,unnamed,unnamed,unnamed,unnamed,unnamed,unnamed,unnamed,unnamed,unnamed,unnamed,unnamed,unnamed,unnamed,unnamed,unnamed,unnamed,unnamed,unnamed,unnamed,unnamed,unnamed,unnamed,unnamed,unnamed,unnamed,unnamed,unnamed,unnamed,unnamed,unnamed,unnamed,unnamed,unnamed,unnamed,unnamed,unnamed,unnamed,unnamed,unnamed,unnamed,unnamed,unnamed,unnamed,unnamed,unnamed,unnamed,unnamed,unnamed,unnamed,unnamed,unnamed,unnamed,unnamed,unnamed,unnamed,unnamed,unnamed,unnamed,unnamed,unnamed,unnamed,unnamed,unnamed,unnamed,unnamed,unnamed,unnamed,unnamed,unnamed,unnamed,unnamed,unnamed,unnamed,unnamed,unnamed,unnamed,unnamed,unnamed,unnamed,unnamed,unnamed,unnamed,unnamed,unnamed,unnamed,unnamed,unnamed,unnamed,unnamed,unnamed,unnamed,unnamed,unnamed,unnamed,unnamed,unnamed,unnamed,unnamed,unnamed,unnamed,unnamed,unnamed,unnamed,unnamed,unnamed,unnamed,unnamed,unnamed,unnamed,unnamed,unnamed,unnamed,unnamed,unnamed,unnamed,unnamed,unnamed,unnamed,unnamed,unnamed,unnamed,unnamed,unnamed,unnamed,unnamed,unnamed,unnamed,unnamed,unnamed,unnamed,unnamed,unnamed,unnamed,unnamed,unnamed,unnamed,unnamed,unnamed,unnamed,unnamed,unnamed,unnamed,unnamed,unnamed,unnamed,unnamed,unnamed,unnamed,unnamed,unnamed,unnamed,unnamed,unnamed,unnamed,unnamed,unnamed,unnamed,unnamed,unnamed,unnamed,unnamed,unnamed,unnamed,unnamed,unnamed,unnamed,unnamed,unnamed,unnamed,unnamed,unnamed,unnamed,unnamed,unnamed,unnamed,unnamed,unnamed,unnamed,unnamed,unnamed,unnamed,unnamed,unnamed,unnamed,unnamed,unnamed,unnamed,unnamed,unnamed,unnamed,unnamed,unnamed,unnamed,unnamed,unnamed,unnamed,unnamed,unnamed,unnamed,unnamed,unnamed,unnamed,unnamed,unnamed,unnamed,unnamed,unnamed,unnamed,unnamed,unnamed,unnamed,unnamed,unnamed,unnamed,unnamed,unnamed,unnamed,unnamed,unnamed,unnamed,unnamed,unnamed,unnamed,unnamed,unnamed,unnamed,unnamed,unnamed,unnamed,unnamed,unnamed,unnamed,unnamed,unnamed,unnamed,unnamed,unnamed,unnamed,unnamed,unnamed,unnamed,unnamed,unnamed,unnamed,unnamed,unnamed,unnamed,unnamed,unnamed,unnamed,unnamed,unnamed,unnamed,unnamed,unnamed,unnamed,unnamed,unnamed,unnamed,unnamed,unnamed,unnamed,unnamed,unnamed,unnamed,unnamed,unnamed,unnamed,unnamed,unnamed,unnamed,unnamed,unnamed,unnamed,unnamed,unnamed,unnamed,unnamed,unnamed,unnamed,unnamed,unnamed,unnamed,unnamed,unnamed,unnamed,unnamed,unnamed,unnamed,unnamed,unnamed,unnamed,unnamed,unnamed,unnamed,unnamed,unnamed,unnamed,unnamed,unnamed,unnamed,unnamed,unnamed,unnamed,unnamed,unnamed,unnamed,unnamed,unnamed,unnamed,unnamed,unnamed,unnamed,unnamed,unnamed,unnamed,unnamed,unnamed,unnamed,unnamed,unnamed,unnamed,unnamed,unnamed,unnamed,unnamed,unnamed,unnamed,unnamed,unnamed,unnamed,unnamed,unnamed,unnamed,unnamed,unnamed,unnamed,unnamed,unnamed,unnamed,unnamed,unnamed,unnamed,unnamed,unnamed,unnamed,unnamed,unnamed,unnamed,unnamed,unnamed,unnamed,unnamed,unnamed,unnamed,unnamed,unnamed,unnamed,unnamed,unnamed,unnamed,unnamed,unnamed,unnamed,unnamed,unnamed,unnamed,unnamed,unnamed,unnamed,unnamed,unnamed,unnamed,unnamed,unnamed,unnamed,unnamed,unnamed,unnamed,unnamed,unnamed,unnamed,unnamed,unnamed,unnamed,unnamed,unnamed,unnamed,unnamed,unnamed,unnamed,unnamed,unnamed,unnamed,unnamed,unnamed,unnamed,unnamed,unnamed,unnamed,unnamed,unnamed,unnamed,unnamed,unnamed,unnamed,unnamed,unnamed,unnamed,unnamed,unnamed,unnamed,unnamed,unnamed,unnamed,unnamed,unnamed,unnamed,unnamed,unnamed,unnamed,unnamed,unnamed,unnamed,unnamed,unnamed,unnamed,unnamed,unnamed,unnamed,unnamed,unnamed,unnamed,unnamed,unnamed,unnamed,unnamed,unnamed,unnamed,unnamed,unnamed,unnamed,unnamed,unnamed,unnamed,unnamed,unnamed,unnamed,unnamed,unnamed,unnamed,unnamed,unnamed,unnamed,unnamed,unnamed,unnamed,unnamed,unnamed,unnamed,unnamed,unnamed,unnamed,unnamed,unnamed,unnamed,unnamed,unnamed,unnamed,unnamed,unnamed,unnamed,unnamed,unnamed,unnamed,unnamed	ACKR4,ACVRL1,AFF1,AKAP13,ANK1,AR,ARID4A,ARNTL,ATP11C,BACH2,BCL10,BCL11A,BCL11B,BCL2L11,BHLHE40,BLNK,BNIP3L,BRCA2,C1GALT1,C8orf4,CACNB4,CADM1,CARD11,CCBE1,CCNB2,CCR6,CD24,CD247,CD28,CD34,CD3E,CD40LG,CD44,CD47,CD5L,CD8A,CDC25A,CDH5,CDK5RAP2,CDK6,CEBPA,CEBPE,CIITA,CMKLR1,CPEB4,CRLF2,CSF1R,CTLA4,CUX1,CXCR4,CYLD,DCC,DCK,DHFR,DIAPH1,DIAPH3,DLK1,DNAJC11,DOCK10,DOCK2,EBF1,EGR1,ELF4,ELK4,EPB41,EPS15,ERAP1,ERG,ESR1,ESR2,ETS1,EXO1,EXOC6,FANCC,FASLG,FCAMR,FECH,FGF2,FLI1,FLT3,FNIP1,FOXP1,FUBP1,FYN,GADD45A,GADD45G,GCNT1,GFI1,GIT2,GNRH1,GPR174,HAVCR1,HHEX,HIVEP3,HLX,HMGB3,HPRT1,HSD17B11,ICOS,ID1,IFNB1,IFNG,IGLL5,IKZF1,IL13RA1,IL15,IL2,IL21,IL31RA,IL5RA,IL6,IL6ST,IL7,IL7R,IRF1,IRF4,JAK1,JAK2,KAT6A,KDR,KIT,KITLG,KL,KLF13,KLHL6,KMT2E,KRAS,L3MBTL3,LAMA2,LBR,LCP2,LGMN,LRFN2,LYN,MALT1,MAP4K3,MARCH1,MCM3,MCM4,MCM9,MDM2,MECOM,MEF2C,MEIS1,MIB1,MRE11,MYB,NCOR2,NFATC1,NFKBIA,NLK,NMNAT3,NOD2,NPY1R,OPRM1,OSMR,PAX1,PAX5,PBX1,PCSK1,PDCD1,PGM3,PICALM,PIK3C2A,PIK3CG,PIK3R1,PLA2G4A,PLCD1,PLCG2,POLB,POLG,POLQ,POU2AF1,POU2F1,PRKAB1,PRKCQ,PSTPIP2,PTPN11,PTPN2,PTPN22,PTPRJ,RAF1,RAG1,RAPGEF2,RASGRP1,REL,REV1,REV3L,RFTN1,RIF1,RSAD2,S1PR1,SAMD9L,SATB1,SELL,SERPINI2,SLA,SMAD5,SMAD7,SMAP1,SNAI2,SOCS1,SOD2,SOS1,SOX4,SP3,SPRED2,ST14,STAG1,STAT1,STAT4,STEAP3,STIM1,STK17B,STK4,TAL1,TCF12,TCF4,TDRD3,TESPA1,TET2,TGFBR2,TGFBR3,THEMIS,TLE4,TNFAIP3,TNFRSF11B,TNFSF10,TNFSF13B,TOX,TPP2,TRAF3IP2,TRAF3IP3,TRAF6,TRIB1,TSHR,TSLP,VAMP3,VAV2,VPREB1,WDR1,WIPF1,ZC3H12A
2633	Mouse Phenotype Single KO	MP:0000181	abnormal circulating LDL cholesterol level	134	1.71e-06	0.015511	0.000116	1.59857	71.3139	114	0.011169	0.017854	516	0.001277	1	0.022444	1.46149	34.2116	50	118	0.009184	0.423729	unnamed,unnamed,unnamed,unnamed,unnamed,unnamed,unnamed,unnamed,unnamed,unnamed,unnamed,unnamed,unnamed,unnamed,unnamed,unnamed,unnamed,unnamed,unnamed,unnamed,unnamed,unnamed,unnamed,unnamed,unnamed,unnamed,unnamed,unnamed,unnamed,unnamed,unnamed,unnamed,unnamed,unnamed,unnamed,unnamed,unnamed,unnamed,unnamed,unnamed,unnamed,unnamed,unnamed,unnamed,unnamed,unnamed,unnamed,unnamed,unnamed,unnamed,unnamed,unnamed,unnamed,unnamed,unnamed,unnamed,unnamed,unnamed,unnamed,unnamed,unnamed,unnamed,unnamed,unnamed,unnamed,unnamed,unnamed,unnamed,unnamed,unnamed,unnamed,unnamed,unnamed,unnamed,unnamed,unnamed,unnamed,unnamed,unnamed,unnamed,unnamed,unnamed,unnamed,unnamed,unnamed,unnamed,unnamed,unnamed,unnamed,unnamed,unnamed,unnamed,unnamed,unnamed,unnamed,unnamed,unnamed,unnamed,unnamed,unnamed,unnamed,unnamed,unnamed,unnamed,unnamed,unnamed,unnamed,unnamed,unnamed,unnamed,unnamed,unnamed,unnamed,unnamed	ABCA1,AGTR2,AKAP9,APOA1,APOB,ARNTL,BBS4,BRD7,CEBPA,CPE,CYB561,DUSP26,EPS15,ESCO1,FAM234B,FMO5,FTO,GHR,GPR12,HSD11B1,KIT,LEP,LEPR,LPIN1,LTBP1,MOGAT2,MTA3,MTTP,NR1H3,OSTM1,P2RY13,PCSK9,PON1,PON3,PRKAB1,PRKAR2B,PRKCI,REG3A,REG3G,SAMD4A,SEC16B,SLC16A2,SLC3A1,SMYD2,SNX5,SPTBN1,ST18,STARD4,SYT1,TLR2
2635	Mouse Phenotype Single KO	MP:0003881	abnormal nephron morphology	136	1.77e-06	0.016083	0.000118	1.29083	267.269	345	0.041859	0.054033	479	0.001007	1	0.019071	1.25935	106.404	134	367	0.024614	0.365123	unnamed,unnamed,unnamed,unnamed,unnamed,unnamed,unnamed,unnamed,unnamed,unnamed,unnamed,unnamed,unnamed,unnamed,unnamed,unnamed,unnamed,unnamed,unnamed,unnamed,unnamed,unnamed,unnamed,unnamed,unnamed,unnamed,unnamed,unnamed,unnamed,unnamed,unnamed,unnamed,unnamed,unnamed,unnamed,unnamed,unnamed,unnamed,unnamed,unnamed,unnamed,unnamed,unnamed,unnamed,unnamed,unnamed,unnamed,unnamed,unnamed,unnamed,unnamed,unnamed,unnamed,unnamed,unnamed,unnamed,unnamed,unnamed,unnamed,unnamed,unnamed,unnamed,unnamed,unnamed,unnamed,unnamed,unnamed,unnamed,unnamed,unnamed,unnamed,unnamed,unnamed,unnamed,unnamed,unnamed,unnamed,unnamed,unnamed,unnamed,unnamed,unnamed,unnamed,unnamed,unnamed,unnamed,unnamed,unnamed,unnamed,unnamed,unnamed,unnamed,unnamed,unnamed,unnamed,unnamed,unnamed,unnamed,unnamed,unnamed,unnamed,unnamed,unnamed,unnamed,unnamed,unnamed,unnamed,unnamed,unnamed,unnamed,unnamed,unnamed,unnamed,unnamed,unnamed,unnamed,unnamed,unnamed,unnamed,unnamed,unnamed,unnamed,unnamed,unnamed,unnamed,unnamed,unnamed,unnamed,unnamed,unnamed,unnamed,unnamed,unnamed,unnamed,unnamed,unnamed,unnamed,unnamed,unnamed,unnamed,unnamed,unnamed,unnamed,unnamed,unnamed,unnamed,unnamed,unnamed,unnamed,unnamed,unnamed,unnamed,unnamed,unnamed,unnamed,unnamed,unnamed,unnamed,unnamed,unnamed,unnamed,unnamed,unnamed,unnamed,unnamed,unnamed,unnamed,unnamed,unnamed,unnamed,unnamed,unnamed,unnamed,unnamed,unnamed,unnamed,unnamed,unnamed,unnamed,unnamed,unnamed,unnamed,unnamed,unnamed,unnamed,unnamed,unnamed,unnamed,unnamed,unnamed,unnamed,unnamed,unnamed,unnamed,unnamed,unnamed,unnamed,unnamed,unnamed,unnamed,unnamed,unnamed,unnamed,unnamed,unnamed,unnamed,unnamed,unnamed,unnamed,unnamed,unnamed,unnamed,unnamed,unnamed,unnamed,unnamed,unnamed,unnamed,unnamed,unnamed,unnamed,unnamed,unnamed,unnamed,unnamed,unnamed,unnamed,unnamed,unnamed,unnamed,unnamed,unnamed,unnamed,unnamed,unnamed,unnamed,unnamed,unnamed,unnamed,unnamed,unnamed,unnamed,unnamed,unnamed,unnamed,unnamed,unnamed,unnamed,unnamed,unnamed,unnamed,unnamed,unnamed,unnamed,unnamed,unnamed,unnamed,unnamed,unnamed,unnamed,unnamed,unnamed,unnamed,unnamed,unnamed,unnamed,unnamed,unnamed,unnamed,unnamed,unnamed,unnamed,unnamed,unnamed,unnamed,unnamed,unnamed,unnamed,unnamed,unnamed,unnamed,unnamed,unnamed,unnamed,unnamed,unnamed,unnamed,unnamed,unnamed,unnamed,unnamed,unnamed,unnamed,unnamed,unnamed,unnamed,unnamed,unnamed,unnamed,unnamed,unnamed,unnamed,unnamed,unnamed,unnamed,unnamed,unnamed,unnamed,unnamed,unnamed,unnamed,unnamed,unnamed,unnamed,unnamed,unnamed,unnamed,unnamed,unnamed,unnamed,unnamed,unnamed,unnamed,unnamed,unnamed,unnamed,unnamed,unnamed,unnamed,unnamed,unnamed,unnamed,unnamed,unnamed,unnamed,unnamed,unnamed,unnamed,unnamed,unnamed,unnamed,unnamed,unnamed,unnamed,unnamed	ABCA1,ADM,AGA,ALMS1,ANK1,AP3B1,AQP11,ASIP,ATP6V0A4,BBS4,BCL2L11,BDKRB2,BHLHE40,BICC1,BMP4,BMP7,BMPER,C1GALT1,C5orf42,CCNI,CD2AP,CDH6,CDKN1A,CLU,COL4A1,COL4A4,COLEC11,CRIM1,CTBS,CYP24A1,DAPK1,DCN,DTX1,ESR1,ESRRG,FAM20A,FASLG,FAT1,FAT4,FCGR2A,FGF7,FRAS1,GADD45A,GDNF,GLIS3,GNE,GPC3,GRM1,HGSNAT,HPRT1,IDO1,IFNG,ILK,INVS,ITGA1,JAK1,KIT,LBR,LEP,LEPR,LGMN,LGR4,LIMK2,LRP2,LRRK2,LTBP1,LYN,LYST,MAF,MAFB,MAN2A1,MAS1,MEP1B,MET,MGAT5,MTUS1,MUT,MXI1,NEDD4L,NEK1,NFE2L2,NFIA,NR3C2,PBX1,PCCA,PDCD1,PEX13,PGM3,PIK3C2A,PIKFYVE,PLA2G4A,PLCG2,PODXL,POLB,PRDX6,PRICKLE1,PTPN22,PTPRO,RASGRP1,RRM2B,SALL1,SDC4,SDCCAG8,SIX2,SLC12A3,SLC19A3,SLC2A9,SLC3A1,SLC4A4,SOCS1,SPP1,STAG1,SUCO,TAL1,TANK,TET2,TFAP2B,TFCP2L1,TGFB2,TIPARP,TLR4,TMEM218,TMEM67,TOP3B,TRAF3IP2,TRPS1,TRPV5,TTC8,WIPF1,WNT11,WT1,WWTR1,XDH,ZDHHC13
2636	Mouse Phenotype Single KO	MP:0002115	abnormal limb bone morphology	137	1.82e-06	0.016479	0.00012	1.25627	335.915	422	0.05261	0.066092	66	6.45e-08	0.000585	8.86e-06	1.42842	114.812	164	396	0.030125	0.414141	unnamed,unnamed,unnamed,unnamed,unnamed,unnamed,unnamed,unnamed,unnamed,unnamed,unnamed,unnamed,unnamed,unnamed,unnamed,unnamed,unnamed,unnamed,unnamed,unnamed,unnamed,unnamed,unnamed,unnamed,unnamed,unnamed,unnamed,unnamed,unnamed,unnamed,unnamed,unnamed,unnamed,unnamed,unnamed,unnamed,unnamed,unnamed,unnamed,unnamed,unnamed,unnamed,unnamed,unnamed,unnamed,unnamed,unnamed,unnamed,unnamed,unnamed,unnamed,unnamed,unnamed,unnamed,unnamed,unnamed,unnamed,unnamed,unnamed,unnamed,unnamed,unnamed,unnamed,unnamed,unnamed,unnamed,unnamed,unnamed,unnamed,unnamed,unnamed,unnamed,unnamed,unnamed,unnamed,unnamed,unnamed,unnamed,unnamed,unnamed,unnamed,unnamed,unnamed,unnamed,unnamed,unnamed,unnamed,unnamed,unnamed,unnamed,unnamed,unnamed,unnamed,unnamed,unnamed,unnamed,unnamed,unnamed,unnamed,unnamed,unnamed,unnamed,unnamed,unnamed,unnamed,unnamed,unnamed,unnamed,unnamed,unnamed,unnamed,unnamed,unnamed,unnamed,unnamed,unnamed,unnamed,unnamed,unnamed,unnamed,unnamed,unnamed,unnamed,unnamed,unnamed,unnamed,unnamed,unnamed,unnamed,unnamed,unnamed,unnamed,unnamed,unnamed,unnamed,unnamed,unnamed,unnamed,unnamed,unnamed,unnamed,unnamed,unnamed,unnamed,unnamed,unnamed,unnamed,unnamed,unnamed,unnamed,unnamed,unnamed,unnamed,unnamed,unnamed,unnamed,unnamed,unnamed,unnamed,unnamed,unnamed,unnamed,unnamed,unnamed,unnamed,unnamed,unnamed,unnamed,unnamed,unnamed,unnamed,unnamed,unnamed,unnamed,unnamed,unnamed,unnamed,unnamed,unnamed,unnamed,unnamed,unnamed,unnamed,unnamed,unnamed,unnamed,unnamed,unnamed,unnamed,unnamed,unnamed,unnamed,unnamed,unnamed,unnamed,unnamed,unnamed,unnamed,unnamed,unnamed,unnamed,unnamed,unnamed,unnamed,unnamed,unnamed,unnamed,unnamed,unnamed,unnamed,unnamed,unnamed,unnamed,unnamed,unnamed,unnamed,unnamed,unnamed,unnamed,unnamed,unnamed,unnamed,unnamed,unnamed,unnamed,unnamed,unnamed,unnamed,unnamed,unnamed,unnamed,unnamed,unnamed,unnamed,unnamed,unnamed,unnamed,unnamed,unnamed,unnamed,unnamed,unnamed,unnamed,unnamed,unnamed,unnamed,unnamed,unnamed,unnamed,unnamed,unnamed,unnamed,unnamed,unnamed,unnamed,unnamed,unnamed,unnamed,unnamed,unnamed,unnamed,unnamed,unnamed,unnamed,unnamed,unnamed,unnamed,unnamed,unnamed,unnamed,unnamed,unnamed,unnamed,unnamed,unnamed,unnamed,unnamed,unnamed,unnamed,unnamed,unnamed,unnamed,unnamed,unnamed,unnamed,unnamed,unnamed,unnamed,unnamed,unnamed,unnamed,unnamed,unnamed,unnamed,unnamed,unnamed,unnamed,unnamed,unnamed,unnamed,unnamed,unnamed,unnamed,unnamed,unnamed,unnamed,unnamed,unnamed,unnamed,unnamed,unnamed,unnamed,unnamed,unnamed,unnamed,unnamed,unnamed,unnamed,unnamed,unnamed,unnamed,unnamed,unnamed,unnamed,unnamed,unnamed,unnamed,unnamed,unnamed,unnamed,unnamed,unnamed,unnamed,unnamed,unnamed,unnamed,unnamed,unnamed,unnamed,unnamed,unnamed,unnamed,unnamed,unnamed,unnamed,unnamed,unnamed,unnamed,unnamed,unnamed,unnamed,unnamed,unnamed,unnamed,unnamed,unnamed,unnamed,unnamed,unnamed,unnamed,unnamed,unnamed,unnamed,unnamed,unnamed,unnamed,unnamed,unnamed,unnamed,unnamed,unnamed,unnamed,unnamed,unnamed,unnamed,unnamed,unnamed,unnamed,unnamed,unnamed,unnamed,unnamed,unnamed,unnamed,unnamed,unnamed,unnamed,unnamed,unnamed,unnamed,unnamed,unnamed,unnamed,unnamed,unnamed,unnamed,unnamed,unnamed,unnamed,unnamed,unnamed,unnamed,unnamed,unnamed,unnamed,unnamed,unnamed,unnamed,unnamed,unnamed,unnamed,unnamed,unnamed,unnamed,unnamed,unnamed,unnamed,unnamed,unnamed,unnamed,unnamed,unnamed	ACAN,ACSL4,AGL,ALKBH1,ALX4,AMER1,ANKH,ANO6,ASCC3,ATAD2B,ATP2B1,BMP5,BMPER,BMPR1B,CD44,CHST11,CHSY1,CLEC2D,COL12A1,COL1A2,CST4,CST5,CTGF,CYP26B1,CYP51A1,DLX5,DLX6,DNAJC5B,EBF2,EGR1,ELMOD1,EN1,EPDR1,ESR1,ESR2,EVC2,FAM20A,FAM46A,FAM49B,FBN1,FBN2,FGF10,FGF9,FGFR1,FIGN,FLNB,FMN1,FOXC1,FSTL1,GALC,GALNT17,GALNT3,GAS1,GDF6,GGTLC1,GGTLC2,GHR,GHRHR,GJA1,GLI2,GLI3,GNAS,GREM1,GSC,HAPLN1,HOXA13,HS6ST1,IL6ST,IMPAD1,INPP4B,KL,KLF10,KLF7,LEP,LEPR,LGMN,LIFR,LIMK2,LMBR1,LRRK1,LTBP1,MC3R,MDGA2,MEX3C,MMP13,MMP16,MSTN,MYO10,NIPBL,NLRP3,NOV,NPR3,NRXN1,OSTM1,P2RX7,PAPPA2,PAX1,PBX1,PCDH18,PCSK5,PDS5B,PENK,PGR,PITX1,PKDCC,PLAGL1,POSTN,PRICKLE1,PRKG2,PRRX1,PSTPIP2,PTH1R,PTPN11,PTPN2,PTPRE,RCAN2,RDH10,RHOBTB3,RPL38,RSPO2,RYK,SALL1,SC5D,SCUBE2,SFRP2,SH3GL2,SH3PXD2B,SHH,SIK3,SLC30A5,SLC38A2,SLC40A1,SLC5A1,SMOC1,SOCS2,SOX9,SP3,SP8,SPARC,SPATA6,SPON1,SPRED2,SSBP2,STAT1,STXBP5L,TBX15,TBX3,TBX4,TFAP2A,TGFB2,TGFBR3,THRB,TNFRSF11B,TP63,TRAF6,TSHR,TTC21B,TTC28,UBE2J1,UBE3C,WNT5A,WNT5B,XYLT1,ZIC2
2638	Mouse Phenotype Single KO	MP:0000130	abnormal trabecular bone morphology	139	1.95e-06	0.017721	0.000127	1.37664	164.894	227	0.025825	0.035552	123	1.58e-06	0.01435	0.000117	1.49706	68.1333	102	235	0.018736	0.434043	unnamed,unnamed,unnamed,unnamed,unnamed,unnamed,unnamed,unnamed,unnamed,unnamed,unnamed,unnamed,unnamed,unnamed,unnamed,unnamed,unnamed,unnamed,unnamed,unnamed,unnamed,unnamed,unnamed,unnamed,unnamed,unnamed,unnamed,unnamed,unnamed,unnamed,unnamed,unnamed,unnamed,unnamed,unnamed,unnamed,unnamed,unnamed,unnamed,unnamed,unnamed,unnamed,unnamed,unnamed,unnamed,unnamed,unnamed,unnamed,unnamed,unnamed,unnamed,unnamed,unnamed,unnamed,unnamed,unnamed,unnamed,unnamed,unnamed,unnamed,unnamed,unnamed,unnamed,unnamed,unnamed,unnamed,unnamed,unnamed,unnamed,unnamed,unnamed,unnamed,unnamed,unnamed,unnamed,unnamed,unnamed,unnamed,unnamed,unnamed,unnamed,unnamed,unnamed,unnamed,unnamed,unnamed,unnamed,unnamed,unnamed,unnamed,unnamed,unnamed,unnamed,unnamed,unnamed,unnamed,unnamed,unnamed,unnamed,unnamed,unnamed,unnamed,unnamed,unnamed,unnamed,unnamed,unnamed,unnamed,unnamed,unnamed,unnamed,unnamed,unnamed,unnamed,unnamed,unnamed,unnamed,unnamed,unnamed,unnamed,unnamed,unnamed,unnamed,unnamed,unnamed,unnamed,unnamed,unnamed,unnamed,unnamed,unnamed,unnamed,unnamed,unnamed,unnamed,unnamed,unnamed,unnamed,unnamed,unnamed,unnamed,unnamed,unnamed,unnamed,unnamed,unnamed,unnamed,unnamed,unnamed,unnamed,unnamed,unnamed,unnamed,unnamed,unnamed,unnamed,unnamed,unnamed,unnamed,unnamed,unnamed,unnamed,unnamed,unnamed,unnamed,unnamed,unnamed,unnamed,unnamed,unnamed,unnamed,unnamed,unnamed,unnamed,unnamed,unnamed,unnamed,unnamed,unnamed,unnamed,unnamed,unnamed,unnamed,unnamed,unnamed,unnamed,unnamed,unnamed,unnamed,unnamed,unnamed,unnamed,unnamed,unnamed,unnamed,unnamed,unnamed,unnamed,unnamed,unnamed,unnamed,unnamed,unnamed,unnamed,unnamed,unnamed,unnamed,unnamed,unnamed,unnamed,unnamed,unnamed,unnamed,unnamed,unnamed,unnamed,unnamed,unnamed,unnamed,unnamed,unnamed,unnamed,unnamed,unnamed,unnamed,unnamed,unnamed	ABCB4,ABHD5,ACAN,AGTR2,ANKH,ANO6,ATP6V1H,CASP3,CAV1,CD40,CD40LG,CD47,CDC25A,CHSY1,CIITA,CISD2,CLEC2D,COL11A1,COL1A2,CRTAP,CSF1R,CST4,CST5,CTGF,CTHRC1,DCSTAMP,EBF1,EBF2,EGR1,ENPP1,EVC2,FAM46A,FARP2,FBN1,FIG4,GALC,GALNT3,GHR,GNPTAB,GPR55,GPR65,GSK3B,HIVEP3,ID1,IGF1,IL6,IL6ST,INPP4B,JAK1,KITLG,KL,KLF10,LBR,LRRK1,MCPH1,MEPE,MIA3,MMP13,MMP2,NACA2,NCOR2,NLRP3,NOS2,NOV,NPR3,OSTM1,PDIA3,PDK4,PGR,PLCG2,PLXNA1,POSTN,PPARG,PRDM5,PRRX1,PTPN2,PTPRE,RPS6KA3,SATB2,SCUBE2,SFRP1,SLC5A1,SNX10,SOCS2,SOSTDC1,SPARC,SPON1,SPP1,STAT1,SUCO,THRB,TLE4,TMEM119,TMEM178A,TMEM64,TNFRSF11B,TOB1,TRPV5,TSHR,WWOX,XYLT1,ZDHHC13
2648	Mouse Phenotype Single KO	MP:0005291	abnormal glucose tolerance	149	2.39e-06	0.021643	0.000145	1.25994	319.857	403	0.050095	0.063117	653	0.00283	1	0.039319	1.20318	137.137	165	473	0.030309	0.348837	unnamed,unnamed,unnamed,unnamed,unnamed,unnamed,unnamed,unnamed,unnamed,unnamed,unnamed,unnamed,unnamed,unnamed,unnamed,unnamed,unnamed,unnamed,unnamed,unnamed,unnamed,unnamed,unnamed,unnamed,unnamed,unnamed,unnamed,unnamed,unnamed,unnamed,unnamed,unnamed,unnamed,unnamed,unnamed,unnamed,unnamed,unnamed,unnamed,unnamed,unnamed,unnamed,unnamed,unnamed,unnamed,unnamed,unnamed,unnamed,unnamed,unnamed,unnamed,unnamed,unnamed,unnamed,unnamed,unnamed,unnamed,unnamed,unnamed,unnamed,unnamed,unnamed,unnamed,unnamed,unnamed,unnamed,unnamed,unnamed,unnamed,unnamed,unnamed,unnamed,unnamed,unnamed,unnamed,unnamed,unnamed,unnamed,unnamed,unnamed,unnamed,unnamed,unnamed,unnamed,unnamed,unnamed,unnamed,unnamed,unnamed,unnamed,unnamed,unnamed,unnamed,unnamed,unnamed,unnamed,unnamed,unnamed,unnamed,unnamed,unnamed,unnamed,unnamed,unnamed,unnamed,unnamed,unnamed,unnamed,unnamed,unnamed,unnamed,unnamed,unnamed,unnamed,unnamed,unnamed,unnamed,unnamed,unnamed,unnamed,unnamed,unnamed,unnamed,unnamed,unnamed,unnamed,unnamed,unnamed,unnamed,unnamed,unnamed,unnamed,unnamed,unnamed,unnamed,unnamed,unnamed,unnamed,unnamed,unnamed,unnamed,unnamed,unnamed,unnamed,unnamed,unnamed,unnamed,unnamed,unnamed,unnamed,unnamed,unnamed,unnamed,unnamed,unnamed,unnamed,unnamed,unnamed,unnamed,unnamed,unnamed,unnamed,unnamed,unnamed,unnamed,unnamed,unnamed,unnamed,unnamed,unnamed,unnamed,unnamed,unnamed,unnamed,unnamed,unnamed,unnamed,unnamed,unnamed,unnamed,unnamed,unnamed,unnamed,unnamed,unnamed,unnamed,unnamed,unnamed,unnamed,unnamed,unnamed,unnamed,unnamed,unnamed,unnamed,unnamed,unnamed,unnamed,unnamed,unnamed,unnamed,unnamed,unnamed,unnamed,unnamed,unnamed,unnamed,unnamed,unnamed,unnamed,unnamed,unnamed,unnamed,unnamed,unnamed,unnamed,unnamed,unnamed,unnamed,unnamed,unnamed,unnamed,unnamed,unnamed,unnamed,unnamed,unnamed,unnamed,unnamed,unnamed,unnamed,unnamed,unnamed,unnamed,unnamed,unnamed,unnamed,unnamed,unnamed,unnamed,unnamed,unnamed,unnamed,unnamed,unnamed,unnamed,unnamed,unnamed,unnamed,unnamed,unnamed,unnamed,unnamed,unnamed,unnamed,unnamed,unnamed,unnamed,unnamed,unnamed,unnamed,unnamed,unnamed,unnamed,unnamed,unnamed,unnamed,unnamed,unnamed,unnamed,unnamed,unnamed,unnamed,unnamed,unnamed,unnamed,unnamed,unnamed,unnamed,unnamed,unnamed,unnamed,unnamed,unnamed,unnamed,unnamed,unnamed,unnamed,unnamed,unnamed,unnamed,unnamed,unnamed,unnamed,unnamed,unnamed,unnamed,unnamed,unnamed,unnamed,unnamed,unnamed,unnamed,unnamed,unnamed,unnamed,unnamed,unnamed,unnamed,unnamed,unnamed,unnamed,unnamed,unnamed,unnamed,unnamed,unnamed,unnamed,unnamed,unnamed,unnamed,unnamed,unnamed,unnamed,unnamed,unnamed,unnamed,unnamed,unnamed,unnamed,unnamed,unnamed,unnamed,unnamed,unnamed,unnamed,unnamed,unnamed,unnamed,unnamed,unnamed,unnamed,unnamed,unnamed,unnamed,unnamed,unnamed,unnamed,unnamed,unnamed,unnamed,unnamed,unnamed,unnamed,unnamed,unnamed,unnamed,unnamed,unnamed,unnamed,unnamed,unnamed,unnamed,unnamed,unnamed,unnamed,unnamed,unnamed,unnamed,unnamed,unnamed,unnamed,unnamed,unnamed,unnamed,unnamed,unnamed,unnamed,unnamed,unnamed,unnamed,unnamed,unnamed,unnamed,unnamed,unnamed,unnamed,unnamed,unnamed,unnamed,unnamed,unnamed,unnamed,unnamed,unnamed,unnamed,unnamed,unnamed,unnamed,unnamed,unnamed,unnamed,unnamed	ABCC8,ABCC9,ADRA1B,ADRA2A,AFAP1L2,ALX3,ANK2,AQP1,ARFGEF3,ARHGAP24,ARNTL,ASIP,BAIAP2L1,BMP10,CACNA1B,CACNA1D,CACNA1E,CARTPT,CCDC80,CD38,CEACAM1,CEBPA,CELF4,CERS6,CES1,CHRM3,CISD2,CLOCK,COL14A1,COMMD9,COX4I2,CPE,CRBN,CSMD1,CTDSPL,CYP11B1,CYP7B1,DEPDC5,DPP4,ELOVL6,EPM2A,EPM2AIP1,ERO1B,ESR1,FABP5,FOXO3,FSTL1,FTO,GBE1,GCG,GGPS1,GLIS3,GNAO1,GNAS,GPAT3,GPBAR1,GPR26,GPRC6A,GRB14,GYS2,HAVCR1,HBS1L,HDC,HMGN5,HSD11B1,HTR2C,IL6,ILDR2,IRS2,IRS4,IRX3,ITPR1,KCNJ11,KL,LEP,LEPR,LPIN1,LRRN3,MARK3,MC4R,MGAT4A,MOGAT2,MPC1,MSTN,NAMPT,NCOA5,NLN,NNT,NOCT,NOS2,NPY1R,NRXN1,OPRM1,OSMR,P2RY14,PAM,PAX6,PBX1,PCSK1,PDK4,PGR,PIK3CB,PIK3R1,PKD2L2,PLA2G4A,POMC,POPDC3,PPARG,PPARGC1A,PPM1A,PPM1L,PPP1R3A,PPP1R3B,PRDM14,PRKAA2,PRKAB1,PRKAB2,PRKAG2,PRKAR2B,PRKCI,PRLH,PRLR,PTPN11,PTPRN2,RANBP2,RAPGEF3,RASGRF1,RCAN2,REG1A,REG3A,REG3G,RFX6,RIMS2,RMI1,RPS6KA3,SCN2B,SERTAD2,SGMS1,SGMS2,SHH,SIDT2,SIK3,SLC16A1,SLC17A5,SLC20A2,SLC25A4,SLC5A1,SLC6A2,SLITRK1,SNAP25,SOCS2,SOX4,SPP1,STEAP4,TBC1D4,TGM2,TLR2,TLR4,TMEM106B,TRIB1,TXNIP,VPS13C,VPS4A,VSIG4,ZBTB20
2650	Mouse Phenotype Single KO	MP:0005450	abnormal energy expenditure	151	2.52e-06	0.022865	0.000151	1.41204	136.682	193	0.021407	0.030227	721	0.00357	1	0.044916	1.29737	63.2046	82	218	0.015062	0.376147	unnamed,unnamed,unnamed,unnamed,unnamed,unnamed,unnamed,unnamed,unnamed,unnamed,unnamed,unnamed,unnamed,unnamed,unnamed,unnamed,unnamed,unnamed,unnamed,unnamed,unnamed,unnamed,unnamed,unnamed,unnamed,unnamed,unnamed,unnamed,unnamed,unnamed,unnamed,unnamed,unnamed,unnamed,unnamed,unnamed,unnamed,unnamed,unnamed,unnamed,unnamed,unnamed,unnamed,unnamed,unnamed,unnamed,unnamed,unnamed,unnamed,unnamed,unnamed,unnamed,unnamed,unnamed,unnamed,unnamed,unnamed,unnamed,unnamed,unnamed,unnamed,unnamed,unnamed,unnamed,unnamed,unnamed,unnamed,unnamed,unnamed,unnamed,unnamed,unnamed,unnamed,unnamed,unnamed,unnamed,unnamed,unnamed,unnamed,unnamed,unnamed,unnamed,unnamed,unnamed,unnamed,unnamed,unnamed,unnamed,unnamed,unnamed,unnamed,unnamed,unnamed,unnamed,unnamed,unnamed,unnamed,unnamed,unnamed,unnamed,unnamed,unnamed,unnamed,unnamed,unnamed,unnamed,unnamed,unnamed,unnamed,unnamed,unnamed,unnamed,unnamed,unnamed,unnamed,unnamed,unnamed,unnamed,unnamed,unnamed,unnamed,unnamed,unnamed,unnamed,unnamed,unnamed,unnamed,unnamed,unnamed,unnamed,unnamed,unnamed,unnamed,unnamed,unnamed,unnamed,unnamed,unnamed,unnamed,unnamed,unnamed,unnamed,unnamed,unnamed,unnamed,unnamed,unnamed,unnamed,unnamed,unnamed,unnamed,unnamed,unnamed,unnamed,unnamed,unnamed,unnamed,unnamed,unnamed,unnamed,unnamed,unnamed,unnamed,unnamed,unnamed,unnamed,unnamed,unnamed,unnamed,unnamed,unnamed,unnamed,unnamed,unnamed,unnamed,unnamed,unnamed,unnamed,unnamed,unnamed,unnamed,unnamed,unnamed,unnamed,unnamed,unnamed,unnamed,unnamed,unnamed,unnamed,unnamed,unnamed,unnamed	ADRA1B,AGTR2,AKAP9,ANK2,ANKRD26,ARNTL,BBS12,BCO1,CACNA1B,CARTPT,CAV1,CEACAM1,CEBPA,CERS6,CLOCK,CNR1,CPE,CRBN,DUSP1,EPM2A,ESR1,FABP2,FABP5,FMO5,FOXO1,FTO,GHSR,GPAT3,GPR12,GPR26,GPR50,HADH,HDC,HMGA2,HNF4G,HTR2C,IRX3,KCNA3,KCNJ11,LCLAT1,LEPR,MARK3,MC3R,MC4R,MOGAT2,MTM1,NCOR2,NMUR2,NOCT,NPBWR1,NPY1R,NPY5R,OSMR,PCSK1,PDE10A,PLA2G16,POMC,PON3,PPARG,PPARGC1A,PRCP,PRKAB1,PRKAB2,PRKAR2B,PRLH,PTPN11,RAD18,RANBP2,RAPGEF3,RCAN2,RMI1,SAMD4A,SERTAD2,SGMS2,SIK3,SIM1,SLC16A1,SNAP25,SOCS2,TBC1D4,TLR2,UCP1
2658	Mouse Phenotype Single KO	MP:0001914	hemorrhage	159	3.1e-06	0.028127	0.000177	1.23682	370.306	458	0.057996	0.071731	129	1.78e-06	0.016117	0.000125	1.34052	138.006	185	476	0.033982	0.388656	unnamed,unnamed,unnamed,unnamed,unnamed,unnamed,unnamed,unnamed,unnamed,unnamed,unnamed,unnamed,unnamed,unnamed,unnamed,unnamed,unnamed,unnamed,unnamed,unnamed,unnamed,unnamed,unnamed,unnamed,unnamed,unnamed,unnamed,unnamed,unnamed,unnamed,unnamed,unnamed,unnamed,unnamed,unnamed,unnamed,unnamed,unnamed,unnamed,unnamed,unnamed,unnamed,unnamed,unnamed,unnamed,unnamed,unnamed,unnamed,unnamed,unnamed,unnamed,unnamed,unnamed,unnamed,unnamed,unnamed,unnamed,unnamed,unnamed,unnamed,unnamed,unnamed,unnamed,unnamed,unnamed,unnamed,unnamed,unnamed,unnamed,unnamed,unnamed,unnamed,unnamed,unnamed,unnamed,unnamed,unnamed,unnamed,unnamed,unnamed,unnamed,unnamed,unnamed,unnamed,unnamed,unnamed,unnamed,unnamed,unnamed,unnamed,unnamed,unnamed,unnamed,unnamed,unnamed,unnamed,unnamed,unnamed,unnamed,unnamed,unnamed,unnamed,unnamed,unnamed,unnamed,unnamed,unnamed,unnamed,unnamed,unnamed,unnamed,unnamed,unnamed,unnamed,unnamed,unnamed,unnamed,unnamed,unnamed,unnamed,unnamed,unnamed,unnamed,unnamed,unnamed,unnamed,unnamed,unnamed,unnamed,unnamed,unnamed,unnamed,unnamed,unnamed,unnamed,unnamed,unnamed,unnamed,unnamed,unnamed,unnamed,unnamed,unnamed,unnamed,unnamed,unnamed,unnamed,unnamed,unnamed,unnamed,unnamed,unnamed,unnamed,unnamed,unnamed,unnamed,unnamed,unnamed,unnamed,unnamed,unnamed,unnamed,unnamed,unnamed,unnamed,unnamed,unnamed,unnamed,unnamed,unnamed,unnamed,unnamed,unnamed,unnamed,unnamed,unnamed,unnamed,unnamed,unnamed,unnamed,unnamed,unnamed,unnamed,unnamed,unnamed,unnamed,unnamed,unnamed,unnamed,unnamed,unnamed,unnamed,unnamed,unnamed,unnamed,unnamed,unnamed,unnamed,unnamed,unnamed,unnamed,unnamed,unnamed,unnamed,unnamed,unnamed,unnamed,unnamed,unnamed,unnamed,unnamed,unnamed,unnamed,unnamed,unnamed,unnamed,unnamed,unnamed,unnamed,unnamed,unnamed,unnamed,unnamed,unnamed,unnamed,unnamed,unnamed,unnamed,unnamed,unnamed,unnamed,unnamed,unnamed,unnamed,unnamed,unnamed,unnamed,unnamed,unnamed,unnamed,unnamed,unnamed,unnamed,unnamed,unnamed,unnamed,unnamed,unnamed,unnamed,unnamed,unnamed,unnamed,unnamed,unnamed,unnamed,unnamed,unnamed,unnamed,unnamed,unnamed,unnamed,unnamed,unnamed,unnamed,unnamed,unnamed,unnamed,unnamed,unnamed,unnamed,unnamed,unnamed,unnamed,unnamed,unnamed,unnamed,unnamed,unnamed,unnamed,unnamed,unnamed,unnamed,unnamed,unnamed,unnamed,unnamed,unnamed,unnamed,unnamed,unnamed,unnamed,unnamed,unnamed,unnamed,unnamed,unnamed,unnamed,unnamed,unnamed,unnamed,unnamed,unnamed,unnamed,unnamed,unnamed,unnamed,unnamed,unnamed,unnamed,unnamed,unnamed,unnamed,unnamed,unnamed,unnamed,unnamed,unnamed,unnamed,unnamed,unnamed,unnamed,unnamed,unnamed,unnamed,unnamed,unnamed,unnamed,unnamed,unnamed,unnamed,unnamed,unnamed,unnamed,unnamed,unnamed,unnamed,unnamed,unnamed,unnamed,unnamed,unnamed,unnamed,unnamed,unnamed,unnamed,unnamed,unnamed,unnamed,unnamed,unnamed,unnamed,unnamed,unnamed,unnamed,unnamed,unnamed,unnamed,unnamed,unnamed,unnamed,unnamed,unnamed,unnamed,unnamed,unnamed,unnamed,unnamed,unnamed,unnamed,unnamed,unnamed,unnamed,unnamed,unnamed,unnamed,unnamed,unnamed,unnamed,unnamed,unnamed,unnamed,unnamed,unnamed,unnamed,unnamed,unnamed,unnamed,unnamed,unnamed,unnamed,unnamed,unnamed,unnamed,unnamed,unnamed,unnamed,unnamed,unnamed,unnamed,unnamed,unnamed,unnamed,unnamed,unnamed,unnamed,unnamed,unnamed,unnamed,unnamed,unnamed,unnamed,unnamed,unnamed,unnamed,unnamed,unnamed,unnamed,unnamed,unnamed,unnamed,unnamed,unnamed,unnamed,unnamed,unnamed,unnamed,unnamed,unnamed,unnamed,unnamed,unnamed,unnamed,unnamed,unnamed,unnamed,unnamed,unnamed,unnamed,unnamed,unnamed,unnamed,unnamed,unnamed,unnamed,unnamed,unnamed,unnamed,unnamed,unnamed,unnamed,unnamed,unnamed,unnamed,unnamed,unnamed,unnamed,unnamed,unnamed	ABCA1,ABCB4,ABI1,ACKR3,ACVRL1,ADAMTS3,ADGRA2,ADGRG6,ADM,ALKBH1,AMOT,AP3B1,APAF1,APOB,ARID2,ARID4A,BMP10,BRAF,C1GALT1,C1GALT1C1,CASP8,CDON,CEP41,CFAP54,CHD7,COG6,COL1A2,COL4A1,COMMD9,CRIM1,CSNK2A3,CTNNB1,CX3CR1,CXADR,CXCR4,CYP51A1,CYR61,DLL1,DNM1L,E2F5,EGFR,EPAS1,EPHA3,ERG,ESR1,F3,FADD,FAIM,FAM46C,FBN1,FBXW7,FGF16,FGG,FGL2,FLI1,FLRT2,FN1,FOXC1,FOXP1,FRAS1,FUBP1,FZD4,FZD5,G3BP1,GAB1,GLDC,GLI3,GLMN,GLRB,GNA13,GNE,GRIP1,GTF2I,GTF2IRD1,HAND1,HDAC8,HEG1,HGF,HHAT,HIF1A,HNRNPD,HOPX,HSF2,IGF2R,IL2,IL6ST,ITGA4,ITGAV,ITGB8,JAG1,KAT6A,KIF1B,KITLG,KL,LAMA4,LATS1,LATS2,LPAR1,LYZ,MAFB,MAP3K7,MECOM,MED30,MEIS1,MEMO1,MIA3,MKL2,MTF1,MTTP,MUT,MYCN,MYO18B,NACA2,NDUFS4,NEDD4,NFATC1,NFE2L2,NOG,NR1H3,NR2F2,NTRK3,OPA1,OSR1,OVOL2,PCSK5,PDGFRA,PILRA,PILRB,PKP2,PLAT,PLCG2,PLG,POLB,PRDM1,PRDX6,PSEN2,PTGER4,PTH1R,PTPN11,RAF1,RAP1B,RB1CC1,RDH10,RSPO2,RSPO3,RUNX1T1,S1PR1,SCG5,SEC23A,SELP,SIX1,SLC12A2,SLITRK5,SMAD5,SOS1,SPTBN1,SS18,STIM1,SUCO,T,TAB2,TAX1BP1,TBX4,TCF7L1,TFPI,TGFB3,TGFBR2,THBS1,THBS2,TIPARP,TLL1,TLR2,TLR4,TNFRSF21,TP63,TRAPPC9,TSPAN12,TTN,UBE4B,ULK4,VEZF1,WT1,ZBTB20,ZFPM2,ZIC2
2659	Mouse Phenotype Single KO	MP:0000550	abnormal forelimb morphology	160	3.41e-06	0.030899	0.000193	1.3824	152.633	211	0.023905	0.033046	172	8.57e-06	0.077699	0.000452	1.58473	42.9095	68	148	0.012491	0.45946	unnamed,unnamed,unnamed,unnamed,unnamed,unnamed,unnamed,unnamed,unnamed,unnamed,unnamed,unnamed,unnamed,unnamed,unnamed,unnamed,unnamed,unnamed,unnamed,unnamed,unnamed,unnamed,unnamed,unnamed,unnamed,unnamed,unnamed,unnamed,unnamed,unnamed,unnamed,unnamed,unnamed,unnamed,unnamed,unnamed,unnamed,unnamed,unnamed,unnamed,unnamed,unnamed,unnamed,unnamed,unnamed,unnamed,unnamed,unnamed,unnamed,unnamed,unnamed,unnamed,unnamed,unnamed,unnamed,unnamed,unnamed,unnamed,unnamed,unnamed,unnamed,unnamed,unnamed,unnamed,unnamed,unnamed,unnamed,unnamed,unnamed,unnamed,unnamed,unnamed,unnamed,unnamed,unnamed,unnamed,unnamed,unnamed,unnamed,unnamed,unnamed,unnamed,unnamed,unnamed,unnamed,unnamed,unnamed,unnamed,unnamed,unnamed,unnamed,unnamed,unnamed,unnamed,unnamed,unnamed,unnamed,unnamed,unnamed,unnamed,unnamed,unnamed,unnamed,unnamed,unnamed,unnamed,unnamed,unnamed,unnamed,unnamed,unnamed,unnamed,unnamed,unnamed,unnamed,unnamed,unnamed,unnamed,unnamed,unnamed,unnamed,unnamed,unnamed,unnamed,unnamed,unnamed,unnamed,unnamed,unnamed,unnamed,unnamed,unnamed,unnamed,unnamed,unnamed,unnamed,unnamed,unnamed,unnamed,unnamed,unnamed,unnamed,unnamed,unnamed,unnamed,unnamed,unnamed,unnamed,unnamed,unnamed,unnamed,unnamed,unnamed,unnamed,unnamed,unnamed,unnamed,unnamed,unnamed,unnamed,unnamed,unnamed,unnamed,unnamed,unnamed,unnamed,unnamed,unnamed,unnamed,unnamed,unnamed,unnamed,unnamed,unnamed,unnamed,unnamed,unnamed,unnamed,unnamed,unnamed,unnamed,unnamed,unnamed,unnamed,unnamed,unnamed,unnamed,unnamed,unnamed,unnamed,unnamed,unnamed,unnamed,unnamed,unnamed,unnamed,unnamed,unnamed,unnamed,unnamed,unnamed,unnamed,unnamed,unnamed,unnamed,unnamed,unnamed,unnamed,unnamed,unnamed,unnamed	ACAN,AMER1,ANO6,BMP4,BMP5,BMPER,CDO1,COL1A2,CTGF,CYP26B1,CYP51A1,DISP1,DKK1,ESR1,ESR2,EVC2,FAM46A,FBN1,FGF10,FGF9,FGFR1,FLNB,FMN1,FOXC1,GLI2,GLI3,GREM1,GSC,HAND2,IL6ST,IMPAD1,INPP4B,LEP,LRRK1,LTBP1,MET,MMP16,NIPBL,OSTM1,PAPPA2,PAX1,PCSK5,PDS5B,PGR,PKDCC,POSTN,PRICKLE1,PRKG2,PRRX1,RDH10,RPL38,RSPO2,RYK,SC5D,SFRP2,SHH,SOCS2,SOX9,SP8,SPARC,TBX15,TBX3,TFAP2A,TGFB2,TGFBR3,TP63,WNT5A,XYLT1
2660	Mouse Phenotype Single KO	MP:0002128	abnormal blood circulation	161	3.62e-06	0.032802	0.000204	1.20127	489.483	588	0.076661	0.092091	30	6.93e-10	6.28e-06	2.09e-07	1.3958	173.378	242	598	0.044453	0.404682	unnamed,unnamed,unnamed,unnamed,unnamed,unnamed,unnamed,unnamed,unnamed,unnamed,unnamed,unnamed,unnamed,unnamed,unnamed,unnamed,unnamed,unnamed,unnamed,unnamed,unnamed,unnamed,unnamed,unnamed,unnamed,unnamed,unnamed,unnamed,unnamed,unnamed,unnamed,unnamed,unnamed,unnamed,unnamed,unnamed,unnamed,unnamed,unnamed,unnamed,unnamed,unnamed,unnamed,unnamed,unnamed,unnamed,unnamed,unnamed,unnamed,unnamed,unnamed,unnamed,unnamed,unnamed,unnamed,unnamed,unnamed,unnamed,unnamed,unnamed,unnamed,unnamed,unnamed,unnamed,unnamed,unnamed,unnamed,unnamed,unnamed,unnamed,unnamed,unnamed,unnamed,unnamed,unnamed,unnamed,unnamed,unnamed,unnamed,unnamed,unnamed,unnamed,unnamed,unnamed,unnamed,unnamed,unnamed,unnamed,unnamed,unnamed,unnamed,unnamed,unnamed,unnamed,unnamed,unnamed,unnamed,unnamed,unnamed,unnamed,unnamed,unnamed,unnamed,unnamed,unnamed,unnamed,unnamed,unnamed,unnamed,unnamed,unnamed,unnamed,unnamed,unnamed,unnamed,unnamed,unnamed,unnamed,unnamed,unnamed,unnamed,unnamed,unnamed,unnamed,unnamed,unnamed,unnamed,unnamed,unnamed,unnamed,unnamed,unnamed,unnamed,unnamed,unnamed,unnamed,unnamed,unnamed,unnamed,unnamed,unnamed,unnamed,unnamed,unnamed,unnamed,unnamed,unnamed,unnamed,unnamed,unnamed,unnamed,unnamed,unnamed,unnamed,unnamed,unnamed,unnamed,unnamed,unnamed,unnamed,unnamed,unnamed,unnamed,unnamed,unnamed,unnamed,unnamed,unnamed,unnamed,unnamed,unnamed,unnamed,unnamed,unnamed,unnamed,unnamed,unnamed,unnamed,unnamed,unnamed,unnamed,unnamed,unnamed,unnamed,unnamed,unnamed,unnamed,unnamed,unnamed,unnamed,unnamed,unnamed,unnamed,unnamed,unnamed,unnamed,unnamed,unnamed,unnamed,unnamed,unnamed,unnamed,unnamed,unnamed,unnamed,unnamed,unnamed,unnamed,unnamed,unnamed,unnamed,unnamed,unnamed,unnamed,unnamed,unnamed,unnamed,unnamed,unnamed,unnamed,unnamed,unnamed,unnamed,unnamed,unnamed,unnamed,unnamed,unnamed,unnamed,unnamed,unnamed,unnamed,unnamed,unnamed,unnamed,unnamed,unnamed,unnamed,unnamed,unnamed,unnamed,unnamed,unnamed,unnamed,unnamed,unnamed,unnamed,unnamed,unnamed,unnamed,unnamed,unnamed,unnamed,unnamed,unnamed,unnamed,unnamed,unnamed,unnamed,unnamed,unnamed,unnamed,unnamed,unnamed,unnamed,unnamed,unnamed,unnamed,unnamed,unnamed,unnamed,unnamed,unnamed,unnamed,unnamed,unnamed,unnamed,unnamed,unnamed,unnamed,unnamed,unnamed,unnamed,unnamed,unnamed,unnamed,unnamed,unnamed,unnamed,unnamed,unnamed,unnamed,unnamed,unnamed,unnamed,unnamed,unnamed,unnamed,unnamed,unnamed,unnamed,unnamed,unnamed,unnamed,unnamed,unnamed,unnamed,unnamed,unnamed,unnamed,unnamed,unnamed,unnamed,unnamed,unnamed,unnamed,unnamed,unnamed,unnamed,unnamed,unnamed,unnamed,unnamed,unnamed,unnamed,unnamed,unnamed,unnamed,unnamed,unnamed,unnamed,unnamed,unnamed,unnamed,unnamed,unnamed,unnamed,unnamed,unnamed,unnamed,unnamed,unnamed,unnamed,unnamed,unnamed,unnamed,unnamed,unnamed,unnamed,unnamed,unnamed,unnamed,unnamed,unnamed,unnamed,unnamed,unnamed,unnamed,unnamed,unnamed,unnamed,unnamed,unnamed,unnamed,unnamed,unnamed,unnamed,unnamed,unnamed,unnamed,unnamed,unnamed,unnamed,unnamed,unnamed,unnamed,unnamed,unnamed,unnamed,unnamed,unnamed,unnamed,unnamed,unnamed,unnamed,unnamed,unnamed,unnamed,unnamed,unnamed,unnamed,unnamed,unnamed,unnamed,unnamed,unnamed,unnamed,unnamed,unnamed,unnamed,unnamed,unnamed,unnamed,unnamed,unnamed,unnamed,unnamed,unnamed,unnamed,unnamed,unnamed,unnamed,unnamed,unnamed,unnamed,unnamed,unnamed,unnamed,unnamed,unnamed,unnamed,unnamed,unnamed,unnamed,unnamed,unnamed,unnamed,unnamed,unnamed,unnamed,unnamed,unnamed,unnamed,unnamed,unnamed,unnamed,unnamed,unnamed,unnamed,unnamed,unnamed,unnamed,unnamed,unnamed,unnamed,unnamed,unnamed,unnamed,unnamed,unnamed,unnamed,unnamed,unnamed,unnamed,unnamed,unnamed,unnamed,unnamed,unnamed,unnamed,unnamed,unnamed,unnamed,unnamed,unnamed,unnamed,unnamed,unnamed,unnamed,unnamed,unnamed,unnamed,unnamed,unnamed,unnamed,unnamed,unnamed,unnamed,unnamed,unnamed,unnamed,unnamed,unnamed,unnamed,unnamed,unnamed,unnamed,unnamed,unnamed,unnamed,unnamed,unnamed,unnamed,unnamed,unnamed,unnamed,unnamed,unnamed,unnamed,unnamed,unnamed,unnamed,unnamed,unnamed,unnamed,unnamed,unnamed,unnamed,unnamed,unnamed,unnamed,unnamed,unnamed,unnamed,unnamed,unnamed,unnamed,unnamed,unnamed,unnamed,unnamed,unnamed,unnamed,unnamed,unnamed,unnamed,unnamed,unnamed,unnamed,unnamed,unnamed,unnamed,unnamed,unnamed,unnamed,unnamed,unnamed,unnamed,unnamed,unnamed,unnamed,unnamed,unnamed,unnamed,unnamed,unnamed,unnamed,unnamed,unnamed,unnamed,unnamed,unnamed,unnamed,unnamed,unnamed,unnamed,unnamed,unnamed,unnamed,unnamed,unnamed,unnamed,unnamed,unnamed,unnamed,unnamed,unnamed,unnamed,unnamed,unnamed,unnamed,unnamed,unnamed,unnamed,unnamed,unnamed,unnamed,unnamed,unnamed,unnamed,unnamed,unnamed,unnamed,unnamed,unnamed,unnamed,unnamed,unnamed	ABCA1,ABCB4,ABI1,ACKR3,ACVRL1,ADAMTS3,ADGRA2,ADGRG6,ADM,ADORA3,AGTR2,AGTRAP,AKAP12,ALKBH1,AMOT,AP3B1,APAF1,APOB,ARID2,ARID4A,ARSB,ATP2A2,BMP10,BMPR2,BRAF,C1GALT1,C1GALT1C1,CASP8,CASZ1,CAV1,CDON,CEP41,CFAP54,CHD7,CITED2,CKMT2,COG6,COL1A2,COL4A1,COMMD9,CRIM1,CSNK2A3,CTNNB1,CX3CR1,CXADR,CXCR4,CYP4A22,CYP51A1,CYR61,DACT1,DCBLD2,DDAH1,DLL1,DMD,DNM1L,E2F5,EDNRB,EGFR,ENPP2,ENTPD1,EPAS1,EPHA3,ERBB4,ERG,ESR1,F3,FADD,FAIM,FAM46C,FBN1,FBXW7,FGF10,FGF16,FGG,FGL2,FLI1,FLRT2,FLT1,FN1,FOXC1,FOXP1,FRAS1,FUBP1,FZD4,FZD5,G3BP1,GAB1,GLDC,GLI3,GLMN,GLRB,GNA13,GNE,GRIP1,GSN,GTF2I,GTF2IRD1,HAND1,HAND2,HCN1,HDAC8,HEG1,HGF,HHAT,HIF1A,HNRNPD,HOPX,HSF2,IGF2R,IL2,IL6ST,ITGA4,ITGA9,ITGAV,ITGB8,JAG1,KAT6A,KIF1B,KITLG,KL,KRAS,LAMA4,LATS1,LATS2,LEPR,LPAR1,LYVE1,LYZ,MAFB,MAP3K7,MAPKAP1,MAS1,MECOM,MED30,MEIS1,MEMO1,MIA3,MIB1,MKL2,MTF1,MTTP,MUT,MYCN,MYO18B,NACA2,NDUFS4,NEDD4,NFATC1,NFE2L2,NKX2-5,NOG,NOS2,NPR3,NR1H3,NR2F2,NR3C2,NRG1,NT5E,NTRK3,OPA1,OSR1,OVOL2,PCSK5,PDCD1,PDGFRA,PDPN,PILRA,PILRB,PKP2,PLA2G4A,PLAT,PLCG2,PLG,POLB,PPARGC1A,PRDM1,PRDX6,PROX1,PSEN2,PTGER3,PTGER4,PTGS1,PTH1R,PTPN11,RAF1,RAP1B,RB1CC1,RBM20,RDH10,RGS4,RSPO2,RSPO3,RUNX1T1,S1PR1,SCG5,SCNN1B,SEC23A,SELP,SIX1,SLC12A2,SLC4A4,SLITRK5,SMAD5,SMAD7,SOS1,SOX4,SPP1,SPTBN1,SS18,STIM1,STK39,SUCO,T,TAB2,TAX1BP1,TBX20,TBX4,TCF7L1,TFPI,TGFB3,TGFBR2,THBS1,THBS2,TIPARP,TLL1,TLR2,TLR4,TMEM100,TMOD1,TNFRSF21,TP63,TRAPPC9,TSPAN12,TTN,UBE4B,ULK4,VEGFC,VEZF1,WT1,ZBTB20,ZFPM2,ZIC2
2663	Mouse Phenotype Single KO	MP:0003797	abnormal compact bone morphology	164	3.87e-06	0.035136	0.000214	1.46337	105.92	155	0.016589	0.024276	353	0.000324	1	0.008336	1.4713	41.4599	61	143	0.011205	0.426573	unnamed,unnamed,unnamed,unnamed,unnamed,unnamed,unnamed,unnamed,unnamed,unnamed,unnamed,unnamed,unnamed,unnamed,unnamed,unnamed,unnamed,unnamed,unnamed,unnamed,unnamed,unnamed,unnamed,unnamed,unnamed,unnamed,unnamed,unnamed,unnamed,unnamed,unnamed,unnamed,unnamed,unnamed,unnamed,unnamed,unnamed,unnamed,unnamed,unnamed,unnamed,unnamed,unnamed,unnamed,unnamed,unnamed,unnamed,unnamed,unnamed,unnamed,unnamed,unnamed,unnamed,unnamed,unnamed,unnamed,unnamed,unnamed,unnamed,unnamed,unnamed,unnamed,unnamed,unnamed,unnamed,unnamed,unnamed,unnamed,unnamed,unnamed,unnamed,unnamed,unnamed,unnamed,unnamed,unnamed,unnamed,unnamed,unnamed,unnamed,unnamed,unnamed,unnamed,unnamed,unnamed,unnamed,unnamed,unnamed,unnamed,unnamed,unnamed,unnamed,unnamed,unnamed,unnamed,unnamed,unnamed,unnamed,unnamed,unnamed,unnamed,unnamed,unnamed,unnamed,unnamed,unnamed,unnamed,unnamed,unnamed,unnamed,unnamed,unnamed,unnamed,unnamed,unnamed,unnamed,unnamed,unnamed,unnamed,unnamed,unnamed,unnamed,unnamed,unnamed,unnamed,unnamed,unnamed,unnamed,unnamed,unnamed,unnamed,unnamed,unnamed,unnamed,unnamed,unnamed,unnamed,unnamed,unnamed,unnamed,unnamed,unnamed,unnamed,unnamed,unnamed,unnamed,unnamed,unnamed,unnamed,unnamed,unnamed,unnamed,unnamed,unnamed,unnamed	ABCB4,AMER1,ANKH,CAV1,CD40,CD40LG,CLEC2D,COL12A1,COL1A2,CSF1R,EBF2,ESR1,ESR2,FAM46A,FIG4,FLNB,GALC,GALNT3,GHR,GNPTAB,GSK3B,GSN,HIVEP3,IL6,IL6ST,JAK1,KITLG,KL,KLF10,LRRK1,MMP2,MSTN,NCOR2,NLRP3,NOS2,NOV,OSTM1,P2RY13,PDIA3,PGR,POSTN,PRDM5,RRM2B,SAMD4A,SCUBE2,SLC30A5,SLC4A4,SNX10,SOCS2,SPON1,STAT1,SUCO,THBS2,THRB,TLE4,TMEM119,TNFRSF11B,TRPV5,TSHR,WNT16,WWOX
2667	Mouse Phenotype Single KO	MP:0005371	limbs/digits/tail phenotype	168	4.35e-06	0.039434	0.000235	1.16335	695.403	809	0.108912	0.126703	54	1.31e-08	0.000119	2.21e-06	1.29056	262.676	339	906	0.06227	0.374172	unnamed,unnamed,unnamed,unnamed,unnamed,unnamed,unnamed,unnamed,unnamed,unnamed,unnamed,unnamed,unnamed,unnamed,unnamed,unnamed,unnamed,unnamed,unnamed,unnamed,unnamed,unnamed,unnamed,unnamed,unnamed,unnamed,unnamed,unnamed,unnamed,unnamed,unnamed,unnamed,unnamed,unnamed,unnamed,unnamed,unnamed,unnamed,unnamed,unnamed,unnamed,unnamed,unnamed,unnamed,unnamed,unnamed,unnamed,unnamed,unnamed,unnamed,unnamed,unnamed,unnamed,unnamed,unnamed,unnamed,unnamed,unnamed,unnamed,unnamed,unnamed,unnamed,unnamed,unnamed,unnamed,unnamed,unnamed,unnamed,unnamed,unnamed,unnamed,unnamed,unnamed,unnamed,unnamed,unnamed,unnamed,unnamed,unnamed,unnamed,unnamed,unnamed,unnamed,unnamed,unnamed,unnamed,unnamed,unnamed,unnamed,unnamed,unnamed,unnamed,unnamed,unnamed,unnamed,unnamed,unnamed,unnamed,unnamed,unnamed,unnamed,unnamed,unnamed,unnamed,unnamed,unnamed,unnamed,unnamed,unnamed,unnamed,unnamed,unnamed,unnamed,unnamed,unnamed,unnamed,unnamed,unnamed,unnamed,unnamed,unnamed,unnamed,unnamed,unnamed,unnamed,unnamed,unnamed,unnamed,unnamed,unnamed,unnamed,unnamed,unnamed,unnamed,unnamed,unnamed,unnamed,unnamed,unnamed,unnamed,unnamed,unnamed,unnamed,unnamed,unnamed,unnamed,unnamed,unnamed,unnamed,unnamed,unnamed,unnamed,unnamed,unnamed,unnamed,unnamed,unnamed,unnamed,unnamed,unnamed,unnamed,unnamed,unnamed,unnamed,unnamed,unnamed,unnamed,unnamed,unnamed,unnamed,unnamed,unnamed,unnamed,unnamed,unnamed,unnamed,unnamed,unnamed,unnamed,unnamed,unnamed,unnamed,unnamed,unnamed,unnamed,unnamed,unnamed,unnamed,unnamed,unnamed,unnamed,unnamed,unnamed,unnamed,unnamed,unnamed,unnamed,unnamed,unnamed,unnamed,unnamed,unnamed,unnamed,unnamed,unnamed,unnamed,unnamed,unnamed,unnamed,unnamed,unnamed,unnamed,unnamed,unnamed,unnamed,unnamed,unnamed,unnamed,unnamed,unnamed,unnamed,unnamed,unnamed,unnamed,unnamed,unnamed,unnamed,unnamed,unnamed,unnamed,unnamed,unnamed,unnamed,unnamed,unnamed,unnamed,unnamed,unnamed,unnamed,unnamed,unnamed,unnamed,unnamed,unnamed,unnamed,unnamed,unnamed,unnamed,unnamed,unnamed,unnamed,unnamed,unnamed,unnamed,unnamed,unnamed,unnamed,unnamed,unnamed,unnamed,unnamed,unnamed,unnamed,unnamed,unnamed,unnamed,unnamed,unnamed,unnamed,unnamed,unnamed,unnamed,unnamed,unnamed,unnamed,unnamed,unnamed,unnamed,unnamed,unnamed,unnamed,unnamed,unnamed,unnamed,unnamed,unnamed,unnamed,unnamed,unnamed,unnamed,unnamed,unnamed,unnamed,unnamed,unnamed,unnamed,unnamed,unnamed,unnamed,unnamed,unnamed,unnamed,unnamed,unnamed,unnamed,unnamed,unnamed,unnamed,unnamed,unnamed,unnamed,unnamed,unnamed,unnamed,unnamed,unnamed,unnamed,unnamed,unnamed,unnamed,unnamed,unnamed,unnamed,unnamed,unnamed,unnamed,unnamed,unnamed,unnamed,unnamed,unnamed,unnamed,unnamed,unnamed,unnamed,unnamed,unnamed,unnamed,unnamed,unnamed,unnamed,unnamed,unnamed,unnamed,unnamed,unnamed,unnamed,unnamed,unnamed,unnamed,unnamed,unnamed,unnamed,unnamed,unnamed,unnamed,unnamed,unnamed,unnamed,unnamed,unnamed,unnamed,unnamed,unnamed,unnamed,unnamed,unnamed,unnamed,unnamed,unnamed,unnamed,unnamed,unnamed,unnamed,unnamed,unnamed,unnamed,unnamed,unnamed,unnamed,unnamed,unnamed,unnamed,unnamed,unnamed,unnamed,unnamed,unnamed,unnamed,unnamed,unnamed,unnamed,unnamed,unnamed,unnamed,unnamed,unnamed,unnamed,unnamed,unnamed,unnamed,unnamed,unnamed,unnamed,unnamed,unnamed,unnamed,unnamed,unnamed,unnamed,unnamed,unnamed,unnamed,unnamed,unnamed,unnamed,unnamed,unnamed,unnamed,unnamed,unnamed,unnamed,unnamed,unnamed,unnamed,unnamed,unnamed,unnamed,unnamed,unnamed,unnamed,unnamed,unnamed,unnamed,unnamed,unnamed,unnamed,unnamed,unnamed,unnamed,unnamed,unnamed,unnamed,unnamed,unnamed,unnamed,unnamed,unnamed,unnamed,unnamed,unnamed,unnamed,unnamed,unnamed,unnamed,unnamed,unnamed,unnamed,unnamed,unnamed,unnamed,unnamed,unnamed,unnamed,unnamed,unnamed,unnamed,unnamed,unnamed,unnamed,unnamed,unnamed,unnamed,unnamed,unnamed,unnamed,unnamed,unnamed,unnamed,unnamed,unnamed,unnamed,unnamed,unnamed,unnamed,unnamed,unnamed,unnamed,unnamed,unnamed,unnamed,unnamed,unnamed,unnamed,unnamed,unnamed,unnamed,unnamed,unnamed,unnamed,unnamed,unnamed,unnamed,unnamed,unnamed,unnamed,unnamed,unnamed,unnamed,unnamed,unnamed,unnamed,unnamed,unnamed,unnamed,unnamed,unnamed,unnamed,unnamed,unnamed,unnamed,unnamed,unnamed,unnamed,unnamed,unnamed,unnamed,unnamed,unnamed,unnamed,unnamed,unnamed,unnamed,unnamed,unnamed,unnamed,unnamed,unnamed,unnamed,unnamed,unnamed,unnamed,unnamed,unnamed,unnamed,unnamed,unnamed,unnamed,unnamed,unnamed,unnamed,unnamed,unnamed,unnamed,unnamed,unnamed,unnamed,unnamed,unnamed,unnamed,unnamed,unnamed,unnamed,unnamed,unnamed,unnamed,unnamed,unnamed,unnamed,unnamed,unnamed,unnamed,unnamed,unnamed,unnamed,unnamed,unnamed,unnamed,unnamed,unnamed,unnamed,unnamed,unnamed,unnamed,unnamed,unnamed,unnamed,unnamed,unnamed,unnamed,unnamed,unnamed,unnamed,unnamed,unnamed,unnamed,unnamed,unnamed,unnamed,unnamed,unnamed,unnamed,unnamed,unnamed,unnamed,unnamed,unnamed,unnamed,unnamed,unnamed,unnamed,unnamed,unnamed,unnamed,unnamed,unnamed,unnamed,unnamed,unnamed,unnamed,unnamed,unnamed,unnamed,unnamed,unnamed,unnamed,unnamed,unnamed,unnamed,unnamed,unnamed,unnamed,unnamed,unnamed,unnamed,unnamed,unnamed,unnamed,unnamed,unnamed,unnamed,unnamed,unnamed,unnamed,unnamed,unnamed,unnamed,unnamed,unnamed,unnamed,unnamed,unnamed,unnamed,unnamed,unnamed,unnamed,unnamed,unnamed,unnamed,unnamed,unnamed,unnamed,unnamed,unnamed,unnamed,unnamed,unnamed,unnamed,unnamed,unnamed,unnamed,unnamed,unnamed,unnamed,unnamed,unnamed,unnamed,unnamed,unnamed,unnamed,unnamed,unnamed,unnamed,unnamed,unnamed,unnamed,unnamed,unnamed,unnamed,unnamed,unnamed,unnamed,unnamed,unnamed,unnamed,unnamed,unnamed,unnamed,unnamed,unnamed,unnamed,unnamed,unnamed,unnamed,unnamed,unnamed,unnamed,unnamed,unnamed,unnamed,unnamed,unnamed,unnamed,unnamed,unnamed,unnamed,unnamed,unnamed,unnamed,unnamed,unnamed,unnamed,unnamed,unnamed,unnamed,unnamed,unnamed,unnamed,unnamed,unnamed,unnamed,unnamed,unnamed,unnamed,unnamed,unnamed,unnamed,unnamed,unnamed,unnamed,unnamed,unnamed,unnamed,unnamed,unnamed,unnamed,unnamed,unnamed,unnamed,unnamed,unnamed,unnamed,unnamed,unnamed,unnamed,unnamed,unnamed,unnamed,unnamed,unnamed,unnamed,unnamed,unnamed,unnamed,unnamed,unnamed,unnamed,unnamed,unnamed,unnamed,unnamed,unnamed,unnamed,unnamed,unnamed,unnamed,unnamed,unnamed,unnamed,unnamed,unnamed,unnamed,unnamed,unnamed,unnamed,unnamed,unnamed,unnamed,unnamed,unnamed,unnamed,unnamed,unnamed,unnamed,unnamed,unnamed,unnamed,unnamed,unnamed,unnamed,unnamed,unnamed,unnamed,unnamed,unnamed,unnamed,unnamed,unnamed,unnamed	ACAN,ACSL4,ADAMTS20,ADAMTS5,ADAMTS6,AEBP2,AFF3,AGL,ALG10,ALG10B,ALKBH1,ALX4,AMER1,ANKH,ANO6,ANXA3,AP3B1,APAF1,ARSB,ASCC3,ASPH,ATAD2B,ATF2,ATP2B1,BCLAF1,BMP10,BMP2,BMP4,BMP5,BMP7,BMPER,BMPR1B,BRCA2,BRD7,BRWD3,C5orf42,CAP2,CAST,CCL8,CD44,CD47,CDO1,CHD7,CHST11,CHSY1,CITED2,CLEC16A,CLEC2D,CNOT4,COA5,COL11A1,COL12A1,COL1A2,COL27A1,COX5B,COX7C,CREB3L2,CRIM1,CSF1R,CSNK2A3,CST4,CST5,CTDSPL,CTGF,CTNNB1,CYLD,CYP26A1,CYP26B1,CYP51A1,DACT1,DHCR7,DISP1,DKK1,DLL1,DLX5,DLX6,DMRT2,DNAH11,DNAJC5B,DOCK7,DPH6,DST,DUSP4,DYNC2H1,EBF2,EDAR,EDNRB,EFNB1,EGFR,EGR1,ELMOD1,EN1,EPDR1,ESR1,ESR2,ETV5,EVC2,EXT1,FAM20A,FAM46A,FAM49B,FAT4,FBN1,FBN2,FBXW4,FGF10,FGF9,FGFR1,FIGN,FLNB,FMN1,FN1,FOXC1,FRAS1,FREM1,FRS2,FSTL1,FZD7,G3BP1,GALC,GALNT17,GALNT3,GAS1,GDAP1,GDF6,GGTLC1,GGTLC2,GHR,GHRHR,GJA1,GLI2,GLI3,GNAQ,GNAS,GPC3,GPR161,GREB1,GREM1,GRHL2,GRIP1,GSC,HAND1,HAND2,HAPLN1,HHAT,HIVEP3,HMGA2,HOXA13,HPS5,HS2ST1,HS6ST1,HSP90AA1,HSPB11,HTR1F,IDS,IFT57,IGF2R,IL6ST,IMPAD1,INPP4B,INTU,JAK1,KAT6A,KCNC2,KDM7A,KIF1B,KIT,KITLG,KL,KLF10,KLF7,LAMC2,LBR,LEP,LEPR,LGMN,LIFR,LIMK2,LMBR1,LMX1A,LRIG1,LRP2,LRRK1,LTBP1,LYPD6B,LYST,MAGEA4,MAGEA8,MAGEA9,MAGEA9B,MAP1B,MAP3K20,MAP3K4,MAP3K7,MC3R,MDGA2,MDM2,MDM4,MECOM,MET,MEX3C,MIA3,MKX,MMP13,MMP16,MSGN1,MSTN,MTF2,MTMR2,MYCN,MYO10,NCOA6,NDC1,NIPBL,NLRP3,NOG,NOTO,NOV,NPR3,NR6A1,NRXN1,OCA2,ORC3,OSR1,OSTM1,P2RX7,PAPPA2,PAX1,PBX1,PCDH18,PCSK1,PCSK5,PDGFRA,PDS5B,PDZK1,PENK,PGR,PIAS2,PITX1,PKDCC,PLAGL1,PLCG2,POLD3,POSTN,PPP3R2,PRDM1,PRICKLE1,PRKG2,PRRX1,PSTPIP2,PTCH1,PTH1R,PTPN11,PTPN2,PTPRE,QKI,RCAN2,RDH10,RHOBTB3,RIPK4,RIPPLY2,RPL38,RPS20,RSPO2,RWDD3,RYK,S1PR1,SALL1,SATB1,SATB2,SC5D,SCUBE2,SDCCAG8,SELENOP,SESTD1,SFRP2,SH3GL2,SH3PXD2B,SHH,SIK3,SLC30A5,SLC38A2,SLC40A1,SLC5A1,SMOC1,SOCS2,SOX9,SP3,SP8,SPARC,SPATA6,SPON1,SPRED1,SPRED2,SSBP2,SSBP3,STAT1,STXBP5L,SUMF1,T,TBC1D32,TBX15,TBX2,TBX3,TBX4,TCF4,TCF7L1,TFAP2A,TFAP2B,TFPI,TGFB2,TGFBR3,TGIF1,THBS1,THBS2,THRB,TMEM127,TMEM63A,TMPO,TNFRSF11B,TP63,TRAF6,TRAPPC9,TSHR,TTBK2,TTC21B,TTC26,TTC28,UBE2J1,UBE3C,USP12,WNT5A,WNT5B,WSB2,XYLT1,ZDHHC23,ZIC2,ZMYND8,ZNF366
2670	Mouse Phenotype Single KO	MP:0013550	abnormal secondary palate morphology	171	5.14e-06	0.046591	0.000272	1.36989	156.217	214	0.024466	0.033516	107	8.39e-07	0.00761	7.11e-05	1.66426	41.4599	69	143	0.012675	0.482518	unnamed,unnamed,unnamed,unnamed,unnamed,unnamed,unnamed,unnamed,unnamed,unnamed,unnamed,unnamed,unnamed,unnamed,unnamed,unnamed,unnamed,unnamed,unnamed,unnamed,unnamed,unnamed,unnamed,unnamed,unnamed,unnamed,unnamed,unnamed,unnamed,unnamed,unnamed,unnamed,unnamed,unnamed,unnamed,unnamed,unnamed,unnamed,unnamed,unnamed,unnamed,unnamed,unnamed,unnamed,unnamed,unnamed,unnamed,unnamed,unnamed,unnamed,unnamed,unnamed,unnamed,unnamed,unnamed,unnamed,unnamed,unnamed,unnamed,unnamed,unnamed,unnamed,unnamed,unnamed,unnamed,unnamed,unnamed,unnamed,unnamed,unnamed,unnamed,unnamed,unnamed,unnamed,unnamed,unnamed,unnamed,unnamed,unnamed,unnamed,unnamed,unnamed,unnamed,unnamed,unnamed,unnamed,unnamed,unnamed,unnamed,unnamed,unnamed,unnamed,unnamed,unnamed,unnamed,unnamed,unnamed,unnamed,unnamed,unnamed,unnamed,unnamed,unnamed,unnamed,unnamed,unnamed,unnamed,unnamed,unnamed,unnamed,unnamed,unnamed,unnamed,unnamed,unnamed,unnamed,unnamed,unnamed,unnamed,unnamed,unnamed,unnamed,unnamed,unnamed,unnamed,unnamed,unnamed,unnamed,unnamed,unnamed,unnamed,unnamed,unnamed,unnamed,unnamed,unnamed,unnamed,unnamed,unnamed,unnamed,unnamed,unnamed,unnamed,unnamed,unnamed,unnamed,unnamed,unnamed,unnamed,unnamed,unnamed,unnamed,unnamed,unnamed,unnamed,unnamed,unnamed,unnamed,unnamed,unnamed,unnamed,unnamed,unnamed,unnamed,unnamed,unnamed,unnamed,unnamed,unnamed,unnamed,unnamed,unnamed,unnamed,unnamed,unnamed,unnamed,unnamed,unnamed,unnamed,unnamed,unnamed,unnamed,unnamed,unnamed,unnamed,unnamed,unnamed,unnamed,unnamed,unnamed,unnamed,unnamed,unnamed,unnamed,unnamed,unnamed,unnamed,unnamed,unnamed,unnamed,unnamed,unnamed,unnamed,unnamed,unnamed,unnamed,unnamed,unnamed,unnamed,unnamed,unnamed,unnamed,unnamed,unnamed	ADGRA2,APAF1,BMP7,CDON,CHD7,CSRNP1,CTGF,CYP51A1,DHCR7,DLX2,DLX5,EDNRB,EFNB1,EYA1,FGF10,FGF9,FGFR1,FIGN,FRAS1,FST,GAB1,GAD1,GLI2,GLI3,GSK3B,HAND2,HHAT,HS2ST1,IMPAD1,INHBA,ITGAV,ITGB8,KAT6A,KCNJ13,KCNJ2,LHX8,MN1,NCOA6,PAX6,PBX1,PDGFC,PDGFRA,PDS5B,PITX1,PKDCC,PRDM16,PRRX1,PTCH1,RAD23B,RSPO2,RYK,SALL3,SATB2,SCHIP1,SH3PXD2A,SHH,SHOX2,SNAI2,SOSTDC1,SOX5,SOX9,ST14,TBX2,TBX22,TBX3,TFAP2A,TGFB2,TGFB3,TIPARP
2671	Mouse Phenotype Single KO	MP:0000519	hydronephrosis	172	5.3e-06	0.04808	0.00028	1.5186	83.6297	127	0.013098	0.01989	261	8.92e-05	0.809079	0.0031	1.66643	25.8037	43	89	0.007899	0.483146	unnamed,unnamed,unnamed,unnamed,unnamed,unnamed,unnamed,unnamed,unnamed,unnamed,unnamed,unnamed,unnamed,unnamed,unnamed,unnamed,unnamed,unnamed,unnamed,unnamed,unnamed,unnamed,unnamed,unnamed,unnamed,unnamed,unnamed,unnamed,unnamed,unnamed,unnamed,unnamed,unnamed,unnamed,unnamed,unnamed,unnamed,unnamed,unnamed,unnamed,unnamed,unnamed,unnamed,unnamed,unnamed,unnamed,unnamed,unnamed,unnamed,unnamed,unnamed,unnamed,unnamed,unnamed,unnamed,unnamed,unnamed,unnamed,unnamed,unnamed,unnamed,unnamed,unnamed,unnamed,unnamed,unnamed,unnamed,unnamed,unnamed,unnamed,unnamed,unnamed,unnamed,unnamed,unnamed,unnamed,unnamed,unnamed,unnamed,unnamed,unnamed,unnamed,unnamed,unnamed,unnamed,unnamed,unnamed,unnamed,unnamed,unnamed,unnamed,unnamed,unnamed,unnamed,unnamed,unnamed,unnamed,unnamed,unnamed,unnamed,unnamed,unnamed,unnamed,unnamed,unnamed,unnamed,unnamed,unnamed,unnamed,unnamed,unnamed,unnamed,unnamed,unnamed,unnamed,unnamed,unnamed,unnamed,unnamed,unnamed,unnamed,unnamed,unnamed,unnamed,unnamed,unnamed,unnamed	ADAMTS1,AGA,AGTR2,ATP6V0A4,BMP4,BMP5,BMPR2,CCDC39,CHRM3,CLMP,CRIM1,CXCR4,DACT1,DCN,DNAH11,FOXC1,FSTL1,GLDC,GNE,GPC3,HIVEP3,HOXA13,HSPA4L,ID2,IMPA2,KCNJ1,LGMN,LRP2,MET,NDST1,NEDD4L,NFIA,PDGFRA,ROBO1,SESTD1,SLC2A9,SLC3A1,SLIT2,TGFB2,TSHZ3,WWTR1,ZBTB14,ZNF366
2673	Mouse Phenotype Single KO	MP:0001119	abnormal female reproductive system morphology	174	5.42e-06	0.049125	0.000282	1.2619	293.208	370	0.045921	0.057948	383	0.000433	1	0.010259	1.26844	115.102	146	397	0.026819	0.367758	unnamed,unnamed,unnamed,unnamed,unnamed,unnamed,unnamed,unnamed,unnamed,unnamed,unnamed,unnamed,unnamed,unnamed,unnamed,unnamed,unnamed,unnamed,unnamed,unnamed,unnamed,unnamed,unnamed,unnamed,unnamed,unnamed,unnamed,unnamed,unnamed,unnamed,unnamed,unnamed,unnamed,unnamed,unnamed,unnamed,unnamed,unnamed,unnamed,unnamed,unnamed,unnamed,unnamed,unnamed,unnamed,unnamed,unnamed,unnamed,unnamed,unnamed,unnamed,unnamed,unnamed,unnamed,unnamed,unnamed,unnamed,unnamed,unnamed,unnamed,unnamed,unnamed,unnamed,unnamed,unnamed,unnamed,unnamed,unnamed,unnamed,unnamed,unnamed,unnamed,unnamed,unnamed,unnamed,unnamed,unnamed,unnamed,unnamed,unnamed,unnamed,unnamed,unnamed,unnamed,unnamed,unnamed,unnamed,unnamed,unnamed,unnamed,unnamed,unnamed,unnamed,unnamed,unnamed,unnamed,unnamed,unnamed,unnamed,unnamed,unnamed,unnamed,unnamed,unnamed,unnamed,unnamed,unnamed,unnamed,unnamed,unnamed,unnamed,unnamed,unnamed,unnamed,unnamed,unnamed,unnamed,unnamed,unnamed,unnamed,unnamed,unnamed,unnamed,unnamed,unnamed,unnamed,unnamed,unnamed,unnamed,unnamed,unnamed,unnamed,unnamed,unnamed,unnamed,unnamed,unnamed,unnamed,unnamed,unnamed,unnamed,unnamed,unnamed,unnamed,unnamed,unnamed,unnamed,unnamed,unnamed,unnamed,unnamed,unnamed,unnamed,unnamed,unnamed,unnamed,unnamed,unnamed,unnamed,unnamed,unnamed,unnamed,unnamed,unnamed,unnamed,unnamed,unnamed,unnamed,unnamed,unnamed,unnamed,unnamed,unnamed,unnamed,unnamed,unnamed,unnamed,unnamed,unnamed,unnamed,unnamed,unnamed,unnamed,unnamed,unnamed,unnamed,unnamed,unnamed,unnamed,unnamed,unnamed,unnamed,unnamed,unnamed,unnamed,unnamed,unnamed,unnamed,unnamed,unnamed,unnamed,unnamed,unnamed,unnamed,unnamed,unnamed,unnamed,unnamed,unnamed,unnamed,unnamed,unnamed,unnamed,unnamed,unnamed,unnamed,unnamed,unnamed,unnamed,unnamed,unnamed,unnamed,unnamed,unnamed,unnamed,unnamed,unnamed,unnamed,unnamed,unnamed,unnamed,unnamed,unnamed,unnamed,unnamed,unnamed,unnamed,unnamed,unnamed,unnamed,unnamed,unnamed,unnamed,unnamed,unnamed,unnamed,unnamed,unnamed,unnamed,unnamed,unnamed,unnamed,unnamed,unnamed,unnamed,unnamed,unnamed,unnamed,unnamed,unnamed,unnamed,unnamed,unnamed,unnamed,unnamed,unnamed,unnamed,unnamed,unnamed,unnamed,unnamed,unnamed,unnamed,unnamed,unnamed,unnamed,unnamed,unnamed,unnamed,unnamed,unnamed,unnamed,unnamed,unnamed,unnamed,unnamed,unnamed,unnamed,unnamed,unnamed,unnamed,unnamed,unnamed,unnamed,unnamed,unnamed,unnamed,unnamed,unnamed,unnamed,unnamed,unnamed,unnamed,unnamed,unnamed,unnamed,unnamed,unnamed,unnamed,unnamed,unnamed,unnamed,unnamed,unnamed,unnamed,unnamed,unnamed,unnamed,unnamed,unnamed,unnamed,unnamed,unnamed,unnamed,unnamed,unnamed,unnamed,unnamed,unnamed,unnamed,unnamed,unnamed,unnamed,unnamed,unnamed,unnamed,unnamed,unnamed,unnamed,unnamed,unnamed,unnamed,unnamed,unnamed,unnamed,unnamed,unnamed,unnamed,unnamed,unnamed,unnamed,unnamed,unnamed,unnamed,unnamed,unnamed,unnamed,unnamed,unnamed,unnamed,unnamed,unnamed,unnamed,unnamed,unnamed,unnamed,unnamed,unnamed,unnamed,unnamed	ABCA1,ACSL4,ADAMTS1,ADM,AMBP,ANTXR2,AR,ARNTL,ATR,BBS4,BMP5,BMPR1B,BPIFB1,BRCA2,CABLES1,CACNB4,CALCRL,CAMK4,CASP3,CAV1,CBFA2T2,CCND2,CD44,CDH5,CDK6,CFTR,CGA,CHD7,CHIC2,CPEB1,CYP11B1,CYP7B1,DACT1,DAZL,EBF2,EFEMP1,EFNA5,EGFR,EGR1,ESR1,ESR2,EXO1,FANCC,FANCL,FBN1,FMR1,FOXC1,FOXL2,FOXO3,FST,FZD1,FZD4,GABRB1,GADD45G,GDNF,GGTLC1,GGTLC2,GHR,GJA1,GJA4,GLI3,GNRH1,GNRHR,GPC3,GPR149,HERC2,HFM1,HMGA2,HOXA13,HSF2,IFNG,IGF2R,IL15,IL33,IMMP2L,INHBA,IRS2,KIT,KITLG,KL,KRAS,LATS1,LBR,LEF1,LEP,LEPR,LGR4,LHFPL2,LMX1A,LOXL1,LPIN2,LRP2,MCM9,MCMDC2,MCPH1,MEI4,MEX3B,MOS,NBN,NCOA1,NHLH2,NOBOX,NOS2,NPC1,NR1H3,NR2F2,NR5A1,NR5A2,NTRK2,OAS1,OSR1,PDCD4,PGR,PLG,POSTN,PRKCE,PRLR,PROKR2,PTGER2,PTGS1,RAB32,RBMS1,RSPO1,RSPO2,RXFP1,SH3PXD2A,SHH,SMCHD1,SOHLH2,SOX17,SP4,STRA8,SYCP1,TACR3,TAF4B,TBPL2,TBX3,TGFB2,TIPARP,TP63,TRAPPC2,TRIM25,UBE3A,WNT5A,WT1,WWOX
2675	Mouse Phenotype Single KO	MP:0001944	abnormal pancreas morphology	176	5.77e-06	0.052382	0.000298	1.32408	197.118	261	0.030872	0.040877	229	4.48e-05	0.406515	0.001775	1.4078	71.0327	100	245	0.018369	0.408163	unnamed,unnamed,unnamed,unnamed,unnamed,unnamed,unnamed,unnamed,unnamed,unnamed,unnamed,unnamed,unnamed,unnamed,unnamed,unnamed,unnamed,unnamed,unnamed,unnamed,unnamed,unnamed,unnamed,unnamed,unnamed,unnamed,unnamed,unnamed,unnamed,unnamed,unnamed,unnamed,unnamed,unnamed,unnamed,unnamed,unnamed,unnamed,unnamed,unnamed,unnamed,unnamed,unnamed,unnamed,unnamed,unnamed,unnamed,unnamed,unnamed,unnamed,unnamed,unnamed,unnamed,unnamed,unnamed,unnamed,unnamed,unnamed,unnamed,unnamed,unnamed,unnamed,unnamed,unnamed,unnamed,unnamed,unnamed,unnamed,unnamed,unnamed,unnamed,unnamed,unnamed,unnamed,unnamed,unnamed,unnamed,unnamed,unnamed,unnamed,unnamed,unnamed,unnamed,unnamed,unnamed,unnamed,unnamed,unnamed,unnamed,unnamed,unnamed,unnamed,unnamed,unnamed,unnamed,unnamed,unnamed,unnamed,unnamed,unnamed,unnamed,unnamed,unnamed,unnamed,unnamed,unnamed,unnamed,unnamed,unnamed,unnamed,unnamed,unnamed,unnamed,unnamed,unnamed,unnamed,unnamed,unnamed,unnamed,unnamed,unnamed,unnamed,unnamed,unnamed,unnamed,unnamed,unnamed,unnamed,unnamed,unnamed,unnamed,unnamed,unnamed,unnamed,unnamed,unnamed,unnamed,unnamed,unnamed,unnamed,unnamed,unnamed,unnamed,unnamed,unnamed,unnamed,unnamed,unnamed,unnamed,unnamed,unnamed,unnamed,unnamed,unnamed,unnamed,unnamed,unnamed,unnamed,unnamed,unnamed,unnamed,unnamed,unnamed,unnamed,unnamed,unnamed,unnamed,unnamed,unnamed,unnamed,unnamed,unnamed,unnamed,unnamed,unnamed,unnamed,unnamed,unnamed,unnamed,unnamed,unnamed,unnamed,unnamed,unnamed,unnamed,unnamed,unnamed,unnamed,unnamed,unnamed,unnamed,unnamed,unnamed,unnamed,unnamed,unnamed,unnamed,unnamed,unnamed,unnamed,unnamed,unnamed,unnamed,unnamed,unnamed,unnamed,unnamed,unnamed,unnamed,unnamed,unnamed,unnamed,unnamed,unnamed,unnamed,unnamed,unnamed,unnamed,unnamed,unnamed,unnamed,unnamed,unnamed,unnamed,unnamed,unnamed,unnamed,unnamed,unnamed,unnamed,unnamed,unnamed,unnamed,unnamed,unnamed,unnamed,unnamed,unnamed,unnamed,unnamed,unnamed,unnamed,unnamed,unnamed,unnamed,unnamed,unnamed,unnamed,unnamed,unnamed,unnamed,unnamed,unnamed,unnamed,unnamed,unnamed,unnamed,unnamed,unnamed,unnamed,unnamed	ABCC8,AGTR2,ALMS1,ALX3,ARFGEF3,ARNTL,ARX,ASIP,ATF3,ATP8A2,B2M,BHLHA15,BICC1,BID,BRAF,CACNA1D,CACNA1E,CADM1,CCDC80,CD38,CES1,CFTR,CLOCK,CPE,DACH1,DLL1,EGFR,ELOVL6,EPGN,ERO1B,ESR2,FGF10,FOXA2,GCG,GHR,GLIS3,GNPTAB,GPR39,GRB10,HADH,HES1,HHIP,HLX,HPRT1,ICOS,IL6,ILDR2,INSM1,INVS,IRS2,ISL1,KL,LEP,LEPR,MAFB,MNX1,MUT,NCOA5,NKX2-2,NKX6-1,OPRM1,OSMR,PAX6,PBX1,PDCD1,PGM3,PGR,PIK3CB,PPARG,PRKCI,PRLR,PROX1,PTTG1,RAPGEF3,RASGRF1,RDH10,RFX6,RIMS2,RPSA,SC5D,SCG5,SEL1L,SERPINI2,SGMS1,SGPP2,SHH,SIDT2,SIK3,SLC40A1,SOCS2,SOX17,SOX9,STARD13,STAT4,TGFBI,THBS1,TLR2,TLR3,TOP3B,ZNF451
2676	Mouse Phenotype Single KO	MP:0011504	abnormal limb long bone morphology	177	5.8e-06	0.052654	0.000297	1.25293	310.473	389	0.048625	0.060924	98	4.5e-07	0.00408	4.16e-05	1.40688	110.173	155	380	0.028472	0.407895	unnamed,unnamed,unnamed,unnamed,unnamed,unnamed,unnamed,unnamed,unnamed,unnamed,unnamed,unnamed,unnamed,unnamed,unnamed,unnamed,unnamed,unnamed,unnamed,unnamed,unnamed,unnamed,unnamed,unnamed,unnamed,unnamed,unnamed,unnamed,unnamed,unnamed,unnamed,unnamed,unnamed,unnamed,unnamed,unnamed,unnamed,unnamed,unnamed,unnamed,unnamed,unnamed,unnamed,unnamed,unnamed,unnamed,unnamed,unnamed,unnamed,unnamed,unnamed,unnamed,unnamed,unnamed,unnamed,unnamed,unnamed,unnamed,unnamed,unnamed,unnamed,unnamed,unnamed,unnamed,unnamed,unnamed,unnamed,unnamed,unnamed,unnamed,unnamed,unnamed,unnamed,unnamed,unnamed,unnamed,unnamed,unnamed,unnamed,unnamed,unnamed,unnamed,unnamed,unnamed,unnamed,unnamed,unnamed,unnamed,unnamed,unnamed,unnamed,unnamed,unnamed,unnamed,unnamed,unnamed,unnamed,unnamed,unnamed,unnamed,unnamed,unnamed,unnamed,unnamed,unnamed,unnamed,unnamed,unnamed,unnamed,unnamed,unnamed,unnamed,unnamed,unnamed,unnamed,unnamed,unnamed,unnamed,unnamed,unnamed,unnamed,unnamed,unnamed,unnamed,unnamed,unnamed,unnamed,unnamed,unnamed,unnamed,unnamed,unnamed,unnamed,unnamed,unnamed,unnamed,unnamed,unnamed,unnamed,unnamed,unnamed,unnamed,unnamed,unnamed,unnamed,unnamed,unnamed,unnamed,unnamed,unnamed,unnamed,unnamed,unnamed,unnamed,unnamed,unnamed,unnamed,unnamed,unnamed,unnamed,unnamed,unnamed,unnamed,unnamed,unnamed,unnamed,unnamed,unnamed,unnamed,unnamed,unnamed,unnamed,unnamed,unnamed,unnamed,unnamed,unnamed,unnamed,unnamed,unnamed,unnamed,unnamed,unnamed,unnamed,unnamed,unnamed,unnamed,unnamed,unnamed,unnamed,unnamed,unnamed,unnamed,unnamed,unnamed,unnamed,unnamed,unnamed,unnamed,unnamed,unnamed,unnamed,unnamed,unnamed,unnamed,unnamed,unnamed,unnamed,unnamed,unnamed,unnamed,unnamed,unnamed,unnamed,unnamed,unnamed,unnamed,unnamed,unnamed,unnamed,unnamed,unnamed,unnamed,unnamed,unnamed,unnamed,unnamed,unnamed,unnamed,unnamed,unnamed,unnamed,unnamed,unnamed,unnamed,unnamed,unnamed,unnamed,unnamed,unnamed,unnamed,unnamed,unnamed,unnamed,unnamed,unnamed,unnamed,unnamed,unnamed,unnamed,unnamed,unnamed,unnamed,unnamed,unnamed,unnamed,unnamed,unnamed,unnamed,unnamed,unnamed,unnamed,unnamed,unnamed,unnamed,unnamed,unnamed,unnamed,unnamed,unnamed,unnamed,unnamed,unnamed,unnamed,unnamed,unnamed,unnamed,unnamed,unnamed,unnamed,unnamed,unnamed,unnamed,unnamed,unnamed,unnamed,unnamed,unnamed,unnamed,unnamed,unnamed,unnamed,unnamed,unnamed,unnamed,unnamed,unnamed,unnamed,unnamed,unnamed,unnamed,unnamed,unnamed,unnamed,unnamed,unnamed,unnamed,unnamed,unnamed,unnamed,unnamed,unnamed,unnamed,unnamed,unnamed,unnamed,unnamed,unnamed,unnamed,unnamed,unnamed,unnamed,unnamed,unnamed,unnamed,unnamed,unnamed,unnamed,unnamed,unnamed,unnamed,unnamed,unnamed,unnamed,unnamed,unnamed,unnamed,unnamed,unnamed,unnamed,unnamed,unnamed,unnamed,unnamed,unnamed,unnamed,unnamed,unnamed,unnamed,unnamed,unnamed,unnamed,unnamed,unnamed,unnamed,unnamed,unnamed,unnamed,unnamed,unnamed,unnamed,unnamed,unnamed,unnamed,unnamed,unnamed,unnamed,unnamed,unnamed,unnamed,unnamed,unnamed,unnamed,unnamed,unnamed,unnamed,unnamed,unnamed,unnamed,unnamed,unnamed,unnamed,unnamed,unnamed,unnamed,unnamed,unnamed,unnamed,unnamed	ACAN,ACSL4,AGL,ALKBH1,ALX4,AMER1,ANKH,ANO6,ASCC3,ATAD2B,ATP2B1,BMP5,BMPER,BMPR1B,CD44,CHST11,CHSY1,CLEC2D,COL12A1,COL1A2,CST4,CST5,CTGF,CYP51A1,DLX5,DLX6,DNAJC5B,EBF2,EGR1,ELMOD1,EN1,EPDR1,ESR1,ESR2,EVC2,FAM20A,FAM46A,FAM49B,FBN1,FBN2,FGF10,FGF9,FGFR1,FLNB,FMN1,FOXC1,FSTL1,GALC,GALNT17,GALNT3,GAS1,GGTLC1,GGTLC2,GHR,GHRHR,GJA1,GLI2,GLI3,GNAS,GREM1,GSC,HOXA13,HS6ST1,IL6ST,IMPAD1,INPP4B,KL,KLF10,KLF7,LEP,LEPR,LGMN,LIFR,LIMK2,LMBR1,LRRK1,LTBP1,MC3R,MEX3C,MMP13,MMP16,MSTN,MYO10,NIPBL,NLRP3,NOV,NPR3,NRXN1,OSTM1,P2RX7,PAPPA2,PAX1,PCDH18,PCSK5,PDS5B,PENK,PGR,PITX1,PKDCC,PLAGL1,POSTN,PRICKLE1,PRKG2,PRRX1,PSTPIP2,PTH1R,PTPN11,PTPN2,PTPRE,RCAN2,RDH10,RPL38,RSPO2,RYK,SALL1,SC5D,SCUBE2,SFRP2,SH3GL2,SH3PXD2B,SHH,SIK3,SLC38A2,SLC40A1,SLC5A1,SMOC1,SOCS2,SOX9,SP3,SP8,SPARC,SPATA6,SPON1,SPRED2,SSBP2,STAT1,STXBP5L,TBX15,TBX3,TBX4,TFAP2A,TGFB2,TGFBR3,THRB,TNFRSF11B,TP63,TRAF6,TSHR,TTC28,UBE2J1,UBE3C,WNT5A,WNT5B,XYLT1,ZIC2
2677	Mouse Phenotype Single KO	MP:0009165	abnormal endocrine pancreas morphology	178	5.96e-06	0.054087	0.000304	1.39022	139.547	194	0.021855	0.030384	185	1.33e-05	0.1206	0.000652	1.53756	48.1282	74	166	0.013593	0.445783	unnamed,unnamed,unnamed,unnamed,unnamed,unnamed,unnamed,unnamed,unnamed,unnamed,unnamed,unnamed,unnamed,unnamed,unnamed,unnamed,unnamed,unnamed,unnamed,unnamed,unnamed,unnamed,unnamed,unnamed,unnamed,unnamed,unnamed,unnamed,unnamed,unnamed,unnamed,unnamed,unnamed,unnamed,unnamed,unnamed,unnamed,unnamed,unnamed,unnamed,unnamed,unnamed,unnamed,unnamed,unnamed,unnamed,unnamed,unnamed,unnamed,unnamed,unnamed,unnamed,unnamed,unnamed,unnamed,unnamed,unnamed,unnamed,unnamed,unnamed,unnamed,unnamed,unnamed,unnamed,unnamed,unnamed,unnamed,unnamed,unnamed,unnamed,unnamed,unnamed,unnamed,unnamed,unnamed,unnamed,unnamed,unnamed,unnamed,unnamed,unnamed,unnamed,unnamed,unnamed,unnamed,unnamed,unnamed,unnamed,unnamed,unnamed,unnamed,unnamed,unnamed,unnamed,unnamed,unnamed,unnamed,unnamed,unnamed,unnamed,unnamed,unnamed,unnamed,unnamed,unnamed,unnamed,unnamed,unnamed,unnamed,unnamed,unnamed,unnamed,unnamed,unnamed,unnamed,unnamed,unnamed,unnamed,unnamed,unnamed,unnamed,unnamed,unnamed,unnamed,unnamed,unnamed,unnamed,unnamed,unnamed,unnamed,unnamed,unnamed,unnamed,unnamed,unnamed,unnamed,unnamed,unnamed,unnamed,unnamed,unnamed,unnamed,unnamed,unnamed,unnamed,unnamed,unnamed,unnamed,unnamed,unnamed,unnamed,unnamed,unnamed,unnamed,unnamed,unnamed,unnamed,unnamed,unnamed,unnamed,unnamed,unnamed,unnamed,unnamed,unnamed,unnamed,unnamed,unnamed,unnamed,unnamed,unnamed,unnamed,unnamed,unnamed,unnamed,unnamed,unnamed,unnamed,unnamed,unnamed,unnamed,unnamed,unnamed,unnamed,unnamed,unnamed,unnamed,unnamed,unnamed,unnamed,unnamed,unnamed,unnamed,unnamed	ABCC8,ALMS1,ALX3,ARFGEF3,ARNTL,ARX,ASIP,ATF3,B2M,BID,CACNA1D,CACNA1E,CADM1,CCDC80,CD38,CES1,CLOCK,CPE,DACH1,EGFR,ELOVL6,ERO1B,ESR2,FGF10,FOXA2,GCG,GHR,GLIS3,GPR39,HADH,HHIP,HPRT1,ICOS,IL6,ILDR2,INSM1,INVS,IRS2,ISL1,KL,LEP,LEPR,MNX1,MUT,NCOA5,NKX2-2,NKX6-1,OPRM1,OSMR,PAX6,PBX1,PGR,PIK3CB,PPARG,PRKCI,PRLR,PROX1,PTTG1,RAPGEF3,RASGRF1,RIMS2,RPSA,SCG5,SEL1L,SGMS1,SGPP2,SIDT2,SOX9,STAT4,TGFBI,THBS1,TLR2,TLR3,TOP3B
2679	Mouse Phenotype Single KO	MP:0008248	abnormal mononuclear phagocyte morphology	180	6.23e-06	0.056523	0.000314	1.24992	315.22	394	0.049369	0.061707	564	0.001728	1	0.027789	1.20138	154.822	186	534	0.034166	0.348315	unnamed,unnamed,unnamed,unnamed,unnamed,unnamed,unnamed,unnamed,unnamed,unnamed,unnamed,unnamed,unnamed,unnamed,unnamed,unnamed,unnamed,unnamed,unnamed,unnamed,unnamed,unnamed,unnamed,unnamed,unnamed,unnamed,unnamed,unnamed,unnamed,unnamed,unnamed,unnamed,unnamed,unnamed,unnamed,unnamed,unnamed,unnamed,unnamed,unnamed,unnamed,unnamed,unnamed,unnamed,unnamed,unnamed,unnamed,unnamed,unnamed,unnamed,unnamed,unnamed,unnamed,unnamed,unnamed,unnamed,unnamed,unnamed,unnamed,unnamed,unnamed,unnamed,unnamed,unnamed,unnamed,unnamed,unnamed,unnamed,unnamed,unnamed,unnamed,unnamed,unnamed,unnamed,unnamed,unnamed,unnamed,unnamed,unnamed,unnamed,unnamed,unnamed,unnamed,unnamed,unnamed,unnamed,unnamed,unnamed,unnamed,unnamed,unnamed,unnamed,unnamed,unnamed,unnamed,unnamed,unnamed,unnamed,unnamed,unnamed,unnamed,unnamed,unnamed,unnamed,unnamed,unnamed,unnamed,unnamed,unnamed,unnamed,unnamed,unnamed,unnamed,unnamed,unnamed,unnamed,unnamed,unnamed,unnamed,unnamed,unnamed,unnamed,unnamed,unnamed,unnamed,unnamed,unnamed,unnamed,unnamed,unnamed,unnamed,unnamed,unnamed,unnamed,unnamed,unnamed,unnamed,unnamed,unnamed,unnamed,unnamed,unnamed,unnamed,unnamed,unnamed,unnamed,unnamed,unnamed,unnamed,unnamed,unnamed,unnamed,unnamed,unnamed,unnamed,unnamed,unnamed,unnamed,unnamed,unnamed,unnamed,unnamed,unnamed,unnamed,unnamed,unnamed,unnamed,unnamed,unnamed,unnamed,unnamed,unnamed,unnamed,unnamed,unnamed,unnamed,unnamed,unnamed,unnamed,unnamed,unnamed,unnamed,unnamed,unnamed,unnamed,unnamed,unnamed,unnamed,unnamed,unnamed,unnamed,unnamed,unnamed,unnamed,unnamed,unnamed,unnamed,unnamed,unnamed,unnamed,unnamed,unnamed,unnamed,unnamed,unnamed,unnamed,unnamed,unnamed,unnamed,unnamed,unnamed,unnamed,unnamed,unnamed,unnamed,unnamed,unnamed,unnamed,unnamed,unnamed,unnamed,unnamed,unnamed,unnamed,unnamed,unnamed,unnamed,unnamed,unnamed,unnamed,unnamed,unnamed,unnamed,unnamed,unnamed,unnamed,unnamed,unnamed,unnamed,unnamed,unnamed,unnamed,unnamed,unnamed,unnamed,unnamed,unnamed,unnamed,unnamed,unnamed,unnamed,unnamed,unnamed,unnamed,unnamed,unnamed,unnamed,unnamed,unnamed,unnamed,unnamed,unnamed,unnamed,unnamed,unnamed,unnamed,unnamed,unnamed,unnamed,unnamed,unnamed,unnamed,unnamed,unnamed,unnamed,unnamed,unnamed,unnamed,unnamed,unnamed,unnamed,unnamed,unnamed,unnamed,unnamed,unnamed,unnamed,unnamed,unnamed,unnamed,unnamed,unnamed,unnamed,unnamed,unnamed,unnamed,unnamed,unnamed,unnamed,unnamed,unnamed,unnamed,unnamed,unnamed,unnamed,unnamed,unnamed,unnamed,unnamed,unnamed,unnamed,unnamed,unnamed,unnamed,unnamed,unnamed,unnamed,unnamed,unnamed,unnamed,unnamed,unnamed,unnamed,unnamed,unnamed,unnamed,unnamed,unnamed,unnamed,unnamed,unnamed,unnamed,unnamed,unnamed,unnamed,unnamed,unnamed,unnamed,unnamed,unnamed,unnamed,unnamed,unnamed,unnamed,unnamed,unnamed,unnamed,unnamed,unnamed,unnamed,unnamed,unnamed,unnamed,unnamed,unnamed,unnamed,unnamed,unnamed,unnamed,unnamed,unnamed,unnamed,unnamed,unnamed,unnamed,unnamed,unnamed,unnamed,unnamed,unnamed,unnamed,unnamed,unnamed,unnamed,unnamed,unnamed,unnamed,unnamed,unnamed,unnamed,unnamed,unnamed,unnamed,unnamed,unnamed,unnamed,unnamed,unnamed,unnamed,unnamed,unnamed,unnamed,unnamed,unnamed	ABCD2,ABHD12,ADRB2,AGAP1,AGAP6,AGAP9,ANKH,ARID4A,ARNTL,ATP2A2,ATP6V1H,BACH2,BATF3,BCL2L11,BMP7,C8orf4,CAMK4,CARTPT,CAV1,CCBE1,CCR4,CCR6,CD200,CD207,CD40,CD40LG,CD44,CD47,CDKN1A,CEBPA,CERS6,CFTR,CIITA,CLEC2D,CMKLR1,CNTF,COG6,CP,CSF1R,CTBS,CX3CR1,DAPK2,DCBLD2,DCK,DCSTAMP,DIAPH1,DKK2,DMGDH,DPH6,EBF1,EGR1,EN1,EPAS1,EPG5,ERCC6,ESR1,ESR2,FAM161A,FAM92A,FARP2,FLT3,FOSL2,FUT4,GALC,GALNT18,GALNT3,GFI1,GGTLC1,GGTLC2,GIMAP6,GJC2,GMDS,GNPTAB,GPC3,GPR183,GPR55,GPR68,GSN,HBS1L,HGSNAT,HHEX,HIVEP3,ID1,IFNB1,IFNG,IKZF1,IL6,IL6ST,INPP4B,IRF5,ITGA4,ITGB6,JAK2,KITLG,KL,KMT2E,LDLRAD4,LEP,LEPR,LGALS3,LIFR,LIMD1,LRRK1,LRRK2,LYN,LYST,LYZ,MC4R,MMP2,MX1,MYO10,NCOR2,NDUFS4,NFE2L2,NFKBIA,NLRP3,NOD2,NOS2,NOV,NPC1,NPR3,NR3C1,OAF,P2RX7,PAX5,PCSK1,PDK4,PEX7,PGR,PIK3C2A,PIK3CG,PLAT,PLCG2,PLP1,PLS3,POSTN,PROX1,PRSS56,PSTPIP2,PTGER2,PTGER4,PTN,PTPN2,PTPRE,RAF1,RAG1,REL,RXFP2,SAP130,SELL,SGMS2,SHCBP1,SLC20A2,SOSTDC1,SPARC,SPIC,SPP1,STAT1,STEAP4,STK4,SUCO,SUMF1,TET2,TGM2,THBS1,THRB,TLR4,TMEM127,TMEM178A,TMEM64,TNFAIP3,TNFRSF11B,TRAF6,TRIB1,TRIB2,TRPV5,TSPAN2,UACA,VAMP3,VCAM1,WDR1,WIPF1,WRN,XYLT1,ZDHHC13,ZFP14
2681	Mouse Phenotype Single KO	MP:0002608	increased hematocrit	182	6.45e-06	0.0585	0.000321	1.73111	43.9025	76	0.006876	0.011903	379	0.000415	1	0.009928	1.67529	20.295	34	70	0.006245	0.485714	unnamed,unnamed,unnamed,unnamed,unnamed,unnamed,unnamed,unnamed,unnamed,unnamed,unnamed,unnamed,unnamed,unnamed,unnamed,unnamed,unnamed,unnamed,unnamed,unnamed,unnamed,unnamed,unnamed,unnamed,unnamed,unnamed,unnamed,unnamed,unnamed,unnamed,unnamed,unnamed,unnamed,unnamed,unnamed,unnamed,unnamed,unnamed,unnamed,unnamed,unnamed,unnamed,unnamed,unnamed,unnamed,unnamed,unnamed,unnamed,unnamed,unnamed,unnamed,unnamed,unnamed,unnamed,unnamed,unnamed,unnamed,unnamed,unnamed,unnamed,unnamed,unnamed,unnamed,unnamed,unnamed,unnamed,unnamed,unnamed,unnamed,unnamed,unnamed,unnamed,unnamed,unnamed,unnamed,unnamed	ANGEL1,APPL2,CASR,CHN1,COG2,CYB561,DKK3,DOCK10,EDN2,EGLN1,EPAS1,EPGN,GPR183,HMGB3,ITGB5,JAK2,KCNE1,KCNJ1,KIT,LEPR,MAPK10,NPR3,NR1H3,NR3C2,PIK3C2A,PRSS1,PRSS3,RAD18,RXFP2,SLC40A1,SNX5,TBC1D4,TMPO,YDJC
2683	Mouse Phenotype Single KO	MP:0004085	abnormal heartbeat	184	6.56e-06	0.059468	0.000323	1.29674	229.036	297	0.035871	0.046515	64	4.33e-08	0.000393	6.14e-06	1.55279	72.7722	113	251	0.020757	0.450199	unnamed,unnamed,unnamed,unnamed,unnamed,unnamed,unnamed,unnamed,unnamed,unnamed,unnamed,unnamed,unnamed,unnamed,unnamed,unnamed,unnamed,unnamed,unnamed,unnamed,unnamed,unnamed,unnamed,unnamed,unnamed,unnamed,unnamed,unnamed,unnamed,unnamed,unnamed,unnamed,unnamed,unnamed,unnamed,unnamed,unnamed,unnamed,unnamed,unnamed,unnamed,unnamed,unnamed,unnamed,unnamed,unnamed,unnamed,unnamed,unnamed,unnamed,unnamed,unnamed,unnamed,unnamed,unnamed,unnamed,unnamed,unnamed,unnamed,unnamed,unnamed,unnamed,unnamed,unnamed,unnamed,unnamed,unnamed,unnamed,unnamed,unnamed,unnamed,unnamed,unnamed,unnamed,unnamed,unnamed,unnamed,unnamed,unnamed,unnamed,unnamed,unnamed,unnamed,unnamed,unnamed,unnamed,unnamed,unnamed,unnamed,unnamed,unnamed,unnamed,unnamed,unnamed,unnamed,unnamed,unnamed,unnamed,unnamed,unnamed,unnamed,unnamed,unnamed,unnamed,unnamed,unnamed,unnamed,unnamed,unnamed,unnamed,unnamed,unnamed,unnamed,unnamed,unnamed,unnamed,unnamed,unnamed,unnamed,unnamed,unnamed,unnamed,unnamed,unnamed,unnamed,unnamed,unnamed,unnamed,unnamed,unnamed,unnamed,unnamed,unnamed,unnamed,unnamed,unnamed,unnamed,unnamed,unnamed,unnamed,unnamed,unnamed,unnamed,unnamed,unnamed,unnamed,unnamed,unnamed,unnamed,unnamed,unnamed,unnamed,unnamed,unnamed,unnamed,unnamed,unnamed,unnamed,unnamed,unnamed,unnamed,unnamed,unnamed,unnamed,unnamed,unnamed,unnamed,unnamed,unnamed,unnamed,unnamed,unnamed,unnamed,unnamed,unnamed,unnamed,unnamed,unnamed,unnamed,unnamed,unnamed,unnamed,unnamed,unnamed,unnamed,unnamed,unnamed,unnamed,unnamed,unnamed,unnamed,unnamed,unnamed,unnamed,unnamed,unnamed,unnamed,unnamed,unnamed,unnamed,unnamed,unnamed,unnamed,unnamed,unnamed,unnamed,unnamed,unnamed,unnamed,unnamed,unnamed,unnamed,unnamed,unnamed,unnamed,unnamed,unnamed,unnamed,unnamed,unnamed,unnamed,unnamed,unnamed,unnamed,unnamed,unnamed,unnamed,unnamed,unnamed,unnamed,unnamed,unnamed,unnamed,unnamed,unnamed,unnamed,unnamed,unnamed,unnamed,unnamed,unnamed,unnamed,unnamed,unnamed,unnamed,unnamed,unnamed,unnamed,unnamed,unnamed,unnamed,unnamed,unnamed,unnamed,unnamed,unnamed,unnamed,unnamed,unnamed,unnamed,unnamed,unnamed,unnamed,unnamed,unnamed,unnamed,unnamed,unnamed,unnamed,unnamed,unnamed,unnamed,unnamed,unnamed,unnamed,unnamed,unnamed,unnamed,unnamed,unnamed,unnamed,unnamed,unnamed,unnamed,unnamed,unnamed,unnamed,unnamed,unnamed,unnamed,unnamed,unnamed,unnamed,unnamed,unnamed,unnamed,unnamed	ADCY10,ADORA2A,ADRA1A,ADRA1B,ADRA2A,ADRB2,AGTR1,AGTR2,ANK2,ARNTL,ASPH,BMP10,BRAF,CACNA1B,CACNA1D,CAP2,CASQ2,CD47,CDH5,CHRM2,CLOCK,COLCA2,CPEB2,CSNK2A3,CTNNA3,CXADR,DDAH1,DDC,DLL1,DSP,EGFR,ENPP2,EPAS1,EPHA3,FAM161A,FAR2,FHOD3,FOXO1,FOXP1,GBE1,GCH1,GJA1,HAS2,HCN1,HCN4,HDAC2,HEY2,HGF,IDO1,ISM2,KCNJ3,KL,KLHL29,LAMA4,LEPR,MEF2A,MRVI1,MTO1,NDUFS4,NEDD4L,NKX2-5,NPY1R,NRG1,NUCB2,P2RY14,PIK3C2A,PIK3CB,PINX1,PJA2,PLN,POPDC3,PPARG,PPARGC1A,PRKAB1,PRKAR1A,PTGS1,PTPN11,RAPGEF4,RGS5,RGS6,RPSA,SCN3B,SENP2,SGIP1,SH3PXD2B,SHOX2,SLC30A5,SLC4A7,SLC6A2,SMAD7,SORBS2,SOX4,SP4,SPAG17,SPP1,STK39,SYNE1,TBX3,TBX4,TEAD1,TGM2,TH,THBS1,THRB,TMEM100,TMOD1,TPH2,TTN,UHRF2,VAV2,VAV3,WSB2,ZFPM2
2684	Mouse Phenotype Single KO	MP:0002925	abnormal cardiovascular development	185	6.97e-06	0.063219	0.000342	1.17872	570.109	672	0.089289	0.105247	11	2.69e-12	2.44e-08	2.22e-09	1.42885	191.063	273	659	0.050147	0.414264	unnamed,unnamed,unnamed,unnamed,unnamed,unnamed,unnamed,unnamed,unnamed,unnamed,unnamed,unnamed,unnamed,unnamed,unnamed,unnamed,unnamed,unnamed,unnamed,unnamed,unnamed,unnamed,unnamed,unnamed,unnamed,unnamed,unnamed,unnamed,unnamed,unnamed,unnamed,unnamed,unnamed,unnamed,unnamed,unnamed,unnamed,unnamed,unnamed,unnamed,unnamed,unnamed,unnamed,unnamed,unnamed,unnamed,unnamed,unnamed,unnamed,unnamed,unnamed,unnamed,unnamed,unnamed,unnamed,unnamed,unnamed,unnamed,unnamed,unnamed,unnamed,unnamed,unnamed,unnamed,unnamed,unnamed,unnamed,unnamed,unnamed,unnamed,unnamed,unnamed,unnamed,unnamed,unnamed,unnamed,unnamed,unnamed,unnamed,unnamed,unnamed,unnamed,unnamed,unnamed,unnamed,unnamed,unnamed,unnamed,unnamed,unnamed,unnamed,unnamed,unnamed,unnamed,unnamed,unnamed,unnamed,unnamed,unnamed,unnamed,unnamed,unnamed,unnamed,unnamed,unnamed,unnamed,unnamed,unnamed,unnamed,unnamed,unnamed,unnamed,unnamed,unnamed,unnamed,unnamed,unnamed,unnamed,unnamed,unnamed,unnamed,unnamed,unnamed,unnamed,unnamed,unnamed,unnamed,unnamed,unnamed,unnamed,unnamed,unnamed,unnamed,unnamed,unnamed,unnamed,unnamed,unnamed,unnamed,unnamed,unnamed,unnamed,unnamed,unnamed,unnamed,unnamed,unnamed,unnamed,unnamed,unnamed,unnamed,unnamed,unnamed,unnamed,unnamed,unnamed,unnamed,unnamed,unnamed,unnamed,unnamed,unnamed,unnamed,unnamed,unnamed,unnamed,unnamed,unnamed,unnamed,unnamed,unnamed,unnamed,unnamed,unnamed,unnamed,unnamed,unnamed,unnamed,unnamed,unnamed,unnamed,unnamed,unnamed,unnamed,unnamed,unnamed,unnamed,unnamed,unnamed,unnamed,unnamed,unnamed,unnamed,unnamed,unnamed,unnamed,unnamed,unnamed,unnamed,unnamed,unnamed,unnamed,unnamed,unnamed,unnamed,unnamed,unnamed,unnamed,unnamed,unnamed,unnamed,unnamed,unnamed,unnamed,unnamed,unnamed,unnamed,unnamed,unnamed,unnamed,unnamed,unnamed,unnamed,unnamed,unnamed,unnamed,unnamed,unnamed,unnamed,unnamed,unnamed,unnamed,unnamed,unnamed,unnamed,unnamed,unnamed,unnamed,unnamed,unnamed,unnamed,unnamed,unnamed,unnamed,unnamed,unnamed,unnamed,unnamed,unnamed,unnamed,unnamed,unnamed,unnamed,unnamed,unnamed,unnamed,unnamed,unnamed,unnamed,unnamed,unnamed,unnamed,unnamed,unnamed,unnamed,unnamed,unnamed,unnamed,unnamed,unnamed,unnamed,unnamed,unnamed,unnamed,unnamed,unnamed,unnamed,unnamed,unnamed,unnamed,unnamed,unnamed,unnamed,unnamed,unnamed,unnamed,unnamed,unnamed,unnamed,unnamed,unnamed,unnamed,unnamed,unnamed,unnamed,unnamed,unnamed,unnamed,unnamed,unnamed,unnamed,unnamed,unnamed,unnamed,unnamed,unnamed,unnamed,unnamed,unnamed,unnamed,unnamed,unnamed,unnamed,unnamed,unnamed,unnamed,unnamed,unnamed,unnamed,unnamed,unnamed,unnamed,unnamed,unnamed,unnamed,unnamed,unnamed,unnamed,unnamed,unnamed,unnamed,unnamed,unnamed,unnamed,unnamed,unnamed,unnamed,unnamed,unnamed,unnamed,unnamed,unnamed,unnamed,unnamed,unnamed,unnamed,unnamed,unnamed,unnamed,unnamed,unnamed,unnamed,unnamed,unnamed,unnamed,unnamed,unnamed,unnamed,unnamed,unnamed,unnamed,unnamed,unnamed,unnamed,unnamed,unnamed,unnamed,unnamed,unnamed,unnamed,unnamed,unnamed,unnamed,unnamed,unnamed,unnamed,unnamed,unnamed,unnamed,unnamed,unnamed,unnamed,unnamed,unnamed,unnamed,unnamed,unnamed,unnamed,unnamed,unnamed,unnamed,unnamed,unnamed,unnamed,unnamed,unnamed,unnamed,unnamed,unnamed,unnamed,unnamed,unnamed,unnamed,unnamed,unnamed,unnamed,unnamed,unnamed,unnamed,unnamed,unnamed,unnamed,unnamed,unnamed,unnamed,unnamed,unnamed,unnamed,unnamed,unnamed,unnamed,unnamed,unnamed,unnamed,unnamed,unnamed,unnamed,unnamed,unnamed,unnamed,unnamed,unnamed,unnamed,unnamed,unnamed,unnamed,unnamed,unnamed,unnamed,unnamed,unnamed,unnamed,unnamed,unnamed,unnamed,unnamed,unnamed,unnamed,unnamed,unnamed,unnamed,unnamed,unnamed,unnamed,unnamed,unnamed,unnamed,unnamed,unnamed,unnamed,unnamed,unnamed,unnamed,unnamed,unnamed,unnamed,unnamed,unnamed,unnamed,unnamed,unnamed,unnamed,unnamed,unnamed,unnamed,unnamed,unnamed,unnamed,unnamed,unnamed,unnamed,unnamed,unnamed,unnamed,unnamed,unnamed,unnamed,unnamed,unnamed,unnamed,unnamed,unnamed,unnamed,unnamed,unnamed,unnamed,unnamed,unnamed,unnamed,unnamed,unnamed,unnamed,unnamed,unnamed,unnamed,unnamed,unnamed,unnamed,unnamed,unnamed,unnamed,unnamed,unnamed,unnamed,unnamed,unnamed,unnamed,unnamed,unnamed,unnamed,unnamed,unnamed,unnamed,unnamed,unnamed,unnamed,unnamed,unnamed,unnamed,unnamed,unnamed,unnamed,unnamed,unnamed,unnamed,unnamed,unnamed,unnamed,unnamed,unnamed,unnamed,unnamed,unnamed,unnamed,unnamed,unnamed,unnamed,unnamed,unnamed,unnamed,unnamed,unnamed,unnamed,unnamed,unnamed,unnamed,unnamed,unnamed,unnamed,unnamed,unnamed,unnamed,unnamed,unnamed,unnamed,unnamed,unnamed,unnamed,unnamed,unnamed,unnamed,unnamed,unnamed,unnamed,unnamed,unnamed,unnamed,unnamed,unnamed,unnamed,unnamed,unnamed,unnamed,unnamed,unnamed,unnamed,unnamed,unnamed,unnamed,unnamed,unnamed,unnamed,unnamed,unnamed,unnamed,unnamed,unnamed,unnamed,unnamed,unnamed,unnamed,unnamed,unnamed,unnamed,unnamed,unnamed,unnamed,unnamed,unnamed,unnamed,unnamed,unnamed,unnamed,unnamed,unnamed,unnamed,unnamed,unnamed,unnamed,unnamed,unnamed,unnamed,unnamed,unnamed,unnamed,unnamed,unnamed,unnamed,unnamed,unnamed,unnamed,unnamed,unnamed,unnamed,unnamed,unnamed,unnamed,unnamed,unnamed,unnamed,unnamed,unnamed,unnamed,unnamed,unnamed,unnamed,unnamed,unnamed,unnamed,unnamed,unnamed,unnamed,unnamed,unnamed,unnamed,unnamed,unnamed,unnamed,unnamed,unnamed,unnamed,unnamed,unnamed,unnamed,unnamed,unnamed,unnamed,unnamed,unnamed,unnamed,unnamed,unnamed	ABI1,ABRA,ACKR3,ACVRL1,ADAMTS12,ADAMTS3,ADGRA2,ADGRG6,ADM,AGTR2,AKAP13,AMOT,ANGPT1,ANGPT2,ANXA1,ANXA2,ARID2,ATF2,ATP11A,ATP2A2,BCAR1,BMP10,BMP2,BMP4,BMP5,BMPR2,BRAF,C1GALT1,C5orf42,CASP8,CASZ1,CAV2,CCDC88A,CD44,CD47,CD82,CDH2,CDH5,CELF4,CEP120,CHD7,CHM,CHST11,CIR1,CITED2,CMIP,COG6,COMMD9,CRB2,CSNK2A3,CTBP2,CTGF,CXADR,CXCR4,CYP26A1,CYR61,DAAM1,DCBLD2,DDX11,DHX35,DICER1,DISP1,DLL1,DNM1L,DOCK4,DUSP6,DYNC2H1,EDN1,EDNRA,EGLN1,ELK3,ENPP2,EPAS1,EPHA3,EPHX2,ERBB4,ERG,ESAM,ETS2,EYA1,F3,FBXW7,FGF2,FGF9,FGFR1,FHOD3,FLI1,FLNB,FLRT3,FLT1,FN1,FOLH1,FOXA2,FOXC1,FOXO1,FOXP1,FOXP4,FZD4,FZD5,GBX2,GJA1,GLI3,GLMN,GNA13,GPC3,GTF2I,GTF2IRD1,HAND1,HAND2,HAS2,HEG1,HEY2,HHEX,HIF1A,HOXA1,HOXA13,HPRT1,HSD17B12,HSD17B7,HSPB11,IFT57,IL6,IL6ST,ILK,INTU,INVS,ISL1,ITGAV,ITGB8,JAG1,JUN,KAT6A,KCTD10,KDM6A,KDR,KLF5,LEF1,LEMD3,LEPR,LRP2,LTBP1,MAP3K7,MDM4,MECOM,MEF2C,MEIS1,MFGE8,MIB1,MKL2,MMP13,MMP2,MRE11,MYB,MYCN,MYO18B,NCOA6,NCOR2,NDST1,NFATC1,NKX2-5,NOS2,NOSTRIN,NOV,NR2F2,NR6A1,NRG1,NTRK3,OSR1,OTULIN,OVOL2,PAM,PAXIP1,PBX1,PCSK5,PDCD10,PDGFRA,PDPN,PDZK1,PIBF1,PLAT,PLCG1,PLD1,PLEKHG5,PLG,PNN,POFUT2,POLB,PPARG,PPM1A,PPP2R5C,PRDM1,PRDM6,PRICKLE1,PRKAR1A,PRKCI,PRRX1,PTCH1,PTGER4,PTK2B,PTPN11,PTPRJ,QKI,RAD23B,RAF1,RAPGEF2,RBPJ,RDH10,RERE,REV3L,RFWD2,RFX3,RGCC,RHOB,RNF7,ROBO4,RPL38,RSPO3,S1PR1,SDC4,SEMA3C,SEMA3D,SENP2,SH3PXD2A,SHH,SHOX2,SIX1,SLC20A2,SLCO2A1,SMAD5,SMAD7,SNAI2,SOX4,SPP1,SPTBN1,STARD13,STRAP,T,TAL1,TBC1D32,TBX18,TBX2,TBX20,TBX3,TBX4,TFAP2A,TFAP2B,TGFB2,TGFBR2,TGFBR3,TH,THBD,THBS1,THBS2,TLL1,TLR2,TLR4,TMEM100,TMOD1,TRAF6,TTBK2,TTN,UBR4,UBR5,USP8,VASH1,VAV3,VCAN,VEZF1,WNT5A,WRN,WT1,ZFP36L1,ZFPM2
2686	Mouse Phenotype Single KO	MP:0001787	pericardial edema	187	7.32e-06	0.066387	0.000355	1.60135	61.823	99	0.009683	0.015505	409	0.000522	1	0.011588	1.63379	22.0346	36	76	0.006613	0.473684	unnamed,unnamed,unnamed,unnamed,unnamed,unnamed,unnamed,unnamed,unnamed,unnamed,unnamed,unnamed,unnamed,unnamed,unnamed,unnamed,unnamed,unnamed,unnamed,unnamed,unnamed,unnamed,unnamed,unnamed,unnamed,unnamed,unnamed,unnamed,unnamed,unnamed,unnamed,unnamed,unnamed,unnamed,unnamed,unnamed,unnamed,unnamed,unnamed,unnamed,unnamed,unnamed,unnamed,unnamed,unnamed,unnamed,unnamed,unnamed,unnamed,unnamed,unnamed,unnamed,unnamed,unnamed,unnamed,unnamed,unnamed,unnamed,unnamed,unnamed,unnamed,unnamed,unnamed,unnamed,unnamed,unnamed,unnamed,unnamed,unnamed,unnamed,unnamed,unnamed,unnamed,unnamed,unnamed,unnamed,unnamed,unnamed,unnamed,unnamed,unnamed,unnamed,unnamed,unnamed,unnamed,unnamed,unnamed,unnamed,unnamed,unnamed,unnamed,unnamed,unnamed,unnamed,unnamed,unnamed,unnamed,unnamed,unnamed	ABI1,ADGRG6,AGO2,BMP10,CDH2,CSNK2A3,CXADR,DISP1,ENSG00000258724,FBXW7,FLRT2,HAS2,HHEX,IFT57,INTU,ITGAV,KDM6A,KRAS,MAP3K7,MIB1,MKL2,NACA2,NKX2-5,PDGFRA,PKP2,REV3L,RNF7,S1PR1,SHOX2,TAL1,TBX2,TBX3,TBX4,TTN,UBE4B,ZFPM2
2687	Mouse Phenotype Single KO	MP:0001785	edema	188	7.58e-06	0.068737	0.000366	1.24555	319.537	398	0.050045	0.062334	242	5.51e-05	0.500149	0.002067	1.30712	118.581	155	409	0.028472	0.378973	unnamed,unnamed,unnamed,unnamed,unnamed,unnamed,unnamed,unnamed,unnamed,unnamed,unnamed,unnamed,unnamed,unnamed,unnamed,unnamed,unnamed,unnamed,unnamed,unnamed,unnamed,unnamed,unnamed,unnamed,unnamed,unnamed,unnamed,unnamed,unnamed,unnamed,unnamed,unnamed,unnamed,unnamed,unnamed,unnamed,unnamed,unnamed,unnamed,unnamed,unnamed,unnamed,unnamed,unnamed,unnamed,unnamed,unnamed,unnamed,unnamed,unnamed,unnamed,unnamed,unnamed,unnamed,unnamed,unnamed,unnamed,unnamed,unnamed,unnamed,unnamed,unnamed,unnamed,unnamed,unnamed,unnamed,unnamed,unnamed,unnamed,unnamed,unnamed,unnamed,unnamed,unnamed,unnamed,unnamed,unnamed,unnamed,unnamed,unnamed,unnamed,unnamed,unnamed,unnamed,unnamed,unnamed,unnamed,unnamed,unnamed,unnamed,unnamed,unnamed,unnamed,unnamed,unnamed,unnamed,unnamed,unnamed,unnamed,unnamed,unnamed,unnamed,unnamed,unnamed,unnamed,unnamed,unnamed,unnamed,unnamed,unnamed,unnamed,unnamed,unnamed,unnamed,unnamed,unnamed,unnamed,unnamed,unnamed,unnamed,unnamed,unnamed,unnamed,unnamed,unnamed,unnamed,unnamed,unnamed,unnamed,unnamed,unnamed,unnamed,unnamed,unnamed,unnamed,unnamed,unnamed,unnamed,unnamed,unnamed,unnamed,unnamed,unnamed,unnamed,unnamed,unnamed,unnamed,unnamed,unnamed,unnamed,unnamed,unnamed,unnamed,unnamed,unnamed,unnamed,unnamed,unnamed,unnamed,unnamed,unnamed,unnamed,unnamed,unnamed,unnamed,unnamed,unnamed,unnamed,unnamed,unnamed,unnamed,unnamed,unnamed,unnamed,unnamed,unnamed,unnamed,unnamed,unnamed,unnamed,unnamed,unnamed,unnamed,unnamed,unnamed,unnamed,unnamed,unnamed,unnamed,unnamed,unnamed,unnamed,unnamed,unnamed,unnamed,unnamed,unnamed,unnamed,unnamed,unnamed,unnamed,unnamed,unnamed,unnamed,unnamed,unnamed,unnamed,unnamed,unnamed,unnamed,unnamed,unnamed,unnamed,unnamed,unnamed,unnamed,unnamed,unnamed,unnamed,unnamed,unnamed,unnamed,unnamed,unnamed,unnamed,unnamed,unnamed,unnamed,unnamed,unnamed,unnamed,unnamed,unnamed,unnamed,unnamed,unnamed,unnamed,unnamed,unnamed,unnamed,unnamed,unnamed,unnamed,unnamed,unnamed,unnamed,unnamed,unnamed,unnamed,unnamed,unnamed,unnamed,unnamed,unnamed,unnamed,unnamed,unnamed,unnamed,unnamed,unnamed,unnamed,unnamed,unnamed,unnamed,unnamed,unnamed,unnamed,unnamed,unnamed,unnamed,unnamed,unnamed,unnamed,unnamed,unnamed,unnamed,unnamed,unnamed,unnamed,unnamed,unnamed,unnamed,unnamed,unnamed,unnamed,unnamed,unnamed,unnamed,unnamed,unnamed,unnamed,unnamed,unnamed,unnamed,unnamed,unnamed,unnamed,unnamed,unnamed,unnamed,unnamed,unnamed,unnamed,unnamed,unnamed,unnamed,unnamed,unnamed,unnamed,unnamed,unnamed,unnamed,unnamed,unnamed,unnamed,unnamed,unnamed,unnamed,unnamed,unnamed,unnamed,unnamed,unnamed,unnamed,unnamed,unnamed,unnamed,unnamed,unnamed,unnamed,unnamed,unnamed,unnamed,unnamed,unnamed,unnamed,unnamed,unnamed,unnamed,unnamed,unnamed,unnamed,unnamed,unnamed,unnamed,unnamed,unnamed,unnamed,unnamed,unnamed,unnamed,unnamed,unnamed,unnamed,unnamed,unnamed,unnamed,unnamed,unnamed,unnamed,unnamed,unnamed,unnamed,unnamed,unnamed,unnamed,unnamed,unnamed,unnamed,unnamed,unnamed,unnamed,unnamed,unnamed,unnamed,unnamed,unnamed,unnamed,unnamed,unnamed,unnamed,unnamed,unnamed,unnamed,unnamed,unnamed,unnamed,unnamed,unnamed,unnamed,unnamed,unnamed,unnamed,unnamed,unnamed,unnamed,unnamed,unnamed	ABCA5,ABI1,ADAMTS3,ADAMTS6,ADGRG6,ADM,AGO2,ANGPT2,AQP4,ARID2,ATP11A,ATP2A2,BMP10,C5orf42,CALCRL,CASQ2,CASZ1,CAV1,CCBE1,CDH2,CDH5,CHD7,CIR1,CITED2,CLU,COMMD9,CRIM1,CSNK2A3,CXADR,CXCR4,DISP1,DNAH11,DNM1L,DUSP1,E2F3,EFNB1,ENPP2,ENSG00000258724,EPHA3,ERG,FAM46C,FAM49B,FASLG,FBXW7,FCGR2A,FLRT2,FOXC1,FOXP1,FZD4,GALC,GBE1,GJA1,GJB2,GLI2,GLI3,GLRB,GNAS,GORAB,HAND2,HAS2,HEY2,HHAT,HHEX,HLX,HOXA13,IFT57,IGF1R,IGF2R,INTU,ITGAV,JUN,KAT6A,KDM6A,KRAS,LAPTM4B,MAP3K20,MAP3K4,MAP3K7,MECOM,MEMO1,MIA3,MIB1,MKL2,MME,MYCN,NACA2,NAT8,NFATC1,NFKBIZ,NGF,NKX2-5,NOG,NR5A2,NT5E,OPA1,OSR1,PAM,PBX1,PDGFC,PDGFRA,PDPN,PDZK1,PKD1L1,PKP2,PNN,PODXL,POLB,PRDM6,PRDX6,PROX1,PTGER3,PTGER4,PTH1R,PTPN11,PTPN14,RAD23B,RAPH1,RB1CC1,RDH10,REV3L,RFWD2,RNF7,S1PR1,SC5D,SH3PXD2A,SHOX2,SLC1A2,SLC20A2,SLC40A1,SLC4A4,SMAD5,SMAD7,SOS1,SOX2,SOX4,SPAG17,SPTBN1,SRGAP3,T,TAL1,TBX2,TBX20,TBX3,TBX4,TCF7L1,TGFB3,TLL1,TLR4,TRAF6,TTN,UBE4B,UHRF2,VEGFC,WT1,ZFPM2
2692	Mouse Phenotype Single KO	MP:0005215	abnormal pancreatic islet morphology	193	8.09e-06	0.073347	0.00038	1.38801	136.886	190	0.021439	0.029757	199	2.08e-05	0.188627	0.000948	1.52597	47.8383	73	165	0.013409	0.442424	unnamed,unnamed,unnamed,unnamed,unnamed,unnamed,unnamed,unnamed,unnamed,unnamed,unnamed,unnamed,unnamed,unnamed,unnamed,unnamed,unnamed,unnamed,unnamed,unnamed,unnamed,unnamed,unnamed,unnamed,unnamed,unnamed,unnamed,unnamed,unnamed,unnamed,unnamed,unnamed,unnamed,unnamed,unnamed,unnamed,unnamed,unnamed,unnamed,unnamed,unnamed,unnamed,unnamed,unnamed,unnamed,unnamed,unnamed,unnamed,unnamed,unnamed,unnamed,unnamed,unnamed,unnamed,unnamed,unnamed,unnamed,unnamed,unnamed,unnamed,unnamed,unnamed,unnamed,unnamed,unnamed,unnamed,unnamed,unnamed,unnamed,unnamed,unnamed,unnamed,unnamed,unnamed,unnamed,unnamed,unnamed,unnamed,unnamed,unnamed,unnamed,unnamed,unnamed,unnamed,unnamed,unnamed,unnamed,unnamed,unnamed,unnamed,unnamed,unnamed,unnamed,unnamed,unnamed,unnamed,unnamed,unnamed,unnamed,unnamed,unnamed,unnamed,unnamed,unnamed,unnamed,unnamed,unnamed,unnamed,unnamed,unnamed,unnamed,unnamed,unnamed,unnamed,unnamed,unnamed,unnamed,unnamed,unnamed,unnamed,unnamed,unnamed,unnamed,unnamed,unnamed,unnamed,unnamed,unnamed,unnamed,unnamed,unnamed,unnamed,unnamed,unnamed,unnamed,unnamed,unnamed,unnamed,unnamed,unnamed,unnamed,unnamed,unnamed,unnamed,unnamed,unnamed,unnamed,unnamed,unnamed,unnamed,unnamed,unnamed,unnamed,unnamed,unnamed,unnamed,unnamed,unnamed,unnamed,unnamed,unnamed,unnamed,unnamed,unnamed,unnamed,unnamed,unnamed,unnamed,unnamed,unnamed,unnamed,unnamed,unnamed,unnamed,unnamed,unnamed,unnamed,unnamed,unnamed,unnamed,unnamed,unnamed,unnamed,unnamed,unnamed,unnamed,unnamed,unnamed,unnamed,unnamed	ABCC8,ALMS1,ALX3,ARFGEF3,ARNTL,ARX,ASIP,ATF3,B2M,BID,CACNA1D,CACNA1E,CADM1,CCDC80,CD38,CES1,CLOCK,CPE,DACH1,EGFR,ELOVL6,ERO1B,ESR2,FGF10,FOXA2,GCG,GHR,GLIS3,GPR39,HADH,HHIP,HPRT1,ICOS,IL6,ILDR2,INSM1,INVS,IRS2,ISL1,KL,LEP,LEPR,MNX1,MUT,NCOA5,NKX2-2,NKX6-1,OPRM1,OSMR,PAX6,PBX1,PGR,PIK3CB,PPARG,PRKCI,PRLR,PTTG1,RAPGEF3,RASGRF1,RIMS2,RPSA,SCG5,SEL1L,SGMS1,SGPP2,SIDT2,SOX9,STAT4,TGFBI,THBS1,TLR2,TLR3,TOP3B
2693	Mouse Phenotype Single KO	MP:0010639	altered tumor pathology	194	8.53e-06	0.077357	0.000399	1.50808	82.887	125	0.012982	0.019577	578	0.001974	1	0.030976	1.39382	42.3297	59	146	0.010838	0.40411	unnamed,unnamed,unnamed,unnamed,unnamed,unnamed,unnamed,unnamed,unnamed,unnamed,unnamed,unnamed,unnamed,unnamed,unnamed,unnamed,unnamed,unnamed,unnamed,unnamed,unnamed,unnamed,unnamed,unnamed,unnamed,unnamed,unnamed,unnamed,unnamed,unnamed,unnamed,unnamed,unnamed,unnamed,unnamed,unnamed,unnamed,unnamed,unnamed,unnamed,unnamed,unnamed,unnamed,unnamed,unnamed,unnamed,unnamed,unnamed,unnamed,unnamed,unnamed,unnamed,unnamed,unnamed,unnamed,unnamed,unnamed,unnamed,unnamed,unnamed,unnamed,unnamed,unnamed,unnamed,unnamed,unnamed,unnamed,unnamed,unnamed,unnamed,unnamed,unnamed,unnamed,unnamed,unnamed,unnamed,unnamed,unnamed,unnamed,unnamed,unnamed,unnamed,unnamed,unnamed,unnamed,unnamed,unnamed,unnamed,unnamed,unnamed,unnamed,unnamed,unnamed,unnamed,unnamed,unnamed,unnamed,unnamed,unnamed,unnamed,unnamed,unnamed,unnamed,unnamed,unnamed,unnamed,unnamed,unnamed,unnamed,unnamed,unnamed,unnamed,unnamed,unnamed,unnamed,unnamed,unnamed,unnamed,unnamed,unnamed,unnamed,unnamed,unnamed,unnamed,unnamed	ADAMTS12,ANXA1,AR,ATF2,ATF3,BRAF,CAV2,CCDC80,CD160,CD44,CD82,CDKN1A,CST3,DOCK4,ETS2,FASLG,GPR68,GZMB,HDAC11,HPRT1,HTATIP2,ID1,IFNB1,IFNG,IL5,IL5RA,KIT,KLF10,KRAS,LATS1,LEP,LEPR,LOXL2,LYST,MCM3,MGAT5,MMP2,NBEAL2,PAQR3,PDCD1,PDCD1LG2,PLCL1,PLD1,PLG,POSTN,PPARGC1A,PTGER2,PTP4A3,RNF19B,RRAS2,SELL,SKIL,SPARC,STAB2,STAG1,STARD13,STAT1,TGM2,TNFSF10
2694	Mouse Phenotype Single KO	MP:0000534	abnormal ureter morphology	195	8.76e-06	0.079482	0.000408	1.37603	143.892	198	0.022536	0.03101	153	3.94e-06	0.035751	0.000234	1.60804	42.9095	69	148	0.012675	0.466216	unnamed,unnamed,unnamed,unnamed,unnamed,unnamed,unnamed,unnamed,unnamed,unnamed,unnamed,unnamed,unnamed,unnamed,unnamed,unnamed,unnamed,unnamed,unnamed,unnamed,unnamed,unnamed,unnamed,unnamed,unnamed,unnamed,unnamed,unnamed,unnamed,unnamed,unnamed,unnamed,unnamed,unnamed,unnamed,unnamed,unnamed,unnamed,unnamed,unnamed,unnamed,unnamed,unnamed,unnamed,unnamed,unnamed,unnamed,unnamed,unnamed,unnamed,unnamed,unnamed,unnamed,unnamed,unnamed,unnamed,unnamed,unnamed,unnamed,unnamed,unnamed,unnamed,unnamed,unnamed,unnamed,unnamed,unnamed,unnamed,unnamed,unnamed,unnamed,unnamed,unnamed,unnamed,unnamed,unnamed,unnamed,unnamed,unnamed,unnamed,unnamed,unnamed,unnamed,unnamed,unnamed,unnamed,unnamed,unnamed,unnamed,unnamed,unnamed,unnamed,unnamed,unnamed,unnamed,unnamed,unnamed,unnamed,unnamed,unnamed,unnamed,unnamed,unnamed,unnamed,unnamed,unnamed,unnamed,unnamed,unnamed,unnamed,unnamed,unnamed,unnamed,unnamed,unnamed,unnamed,unnamed,unnamed,unnamed,unnamed,unnamed,unnamed,unnamed,unnamed,unnamed,unnamed,unnamed,unnamed,unnamed,unnamed,unnamed,unnamed,unnamed,unnamed,unnamed,unnamed,unnamed,unnamed,unnamed,unnamed,unnamed,unnamed,unnamed,unnamed,unnamed,unnamed,unnamed,unnamed,unnamed,unnamed,unnamed,unnamed,unnamed,unnamed,unnamed,unnamed,unnamed,unnamed,unnamed,unnamed,unnamed,unnamed,unnamed,unnamed,unnamed,unnamed,unnamed,unnamed,unnamed,unnamed,unnamed,unnamed,unnamed,unnamed,unnamed,unnamed,unnamed,unnamed,unnamed,unnamed,unnamed,unnamed,unnamed,unnamed,unnamed,unnamed,unnamed,unnamed,unnamed,unnamed,unnamed,unnamed,unnamed,unnamed,unnamed,unnamed,unnamed,unnamed	ADAMTS1,ADAMTS3,AGA,AGTR2,ATP6V0A4,BMP4,BMP5,BMP7,BMPR2,CCDC39,CHRM3,CHST11,CIR1,CLMP,COL4A1,CRIM1,CXCR4,DACT1,DCN,DNAH11,ESRRG,EYA1,FGF10,FGF7,FMN1,FOXC1,FSTL1,GDNF,GLDC,GNE,GPC3,GREM1,HIVEP3,HOXA13,HSPA4L,ID2,ILK,IMPA2,INVS,KCNJ1,LEPR,LGMN,LRP2,MET,MMP17,MOCS2,NDST1,NEDD4L,NFIA,PDGFRA,ROBO1,ROBO2,SALL1,SESTD1,SH3PXD2A,SIX1,SLC2A9,SLC3A1,SLIT2,SOX9,SPRY1,TBX18,TFCP2L1,TGFB2,TRAF6,TSHZ3,WWTR1,ZBTB14,ZNF366
2696	Mouse Phenotype Single KO	MP:0009348	abnormal urine pH	197	8.82e-06	0.080023	0.000406	2.22064	17.1122	38	0.00268	0.005951	668	0.003092	1	0.041991	2.03811	6.37844	13	22	0.002388	0.590909	unnamed,unnamed,unnamed,unnamed,unnamed,unnamed,unnamed,unnamed,unnamed,unnamed,unnamed,unnamed,unnamed,unnamed,unnamed,unnamed,unnamed,unnamed,unnamed,unnamed,unnamed,unnamed,unnamed,unnamed,unnamed,unnamed,unnamed,unnamed,unnamed,unnamed,unnamed,unnamed,unnamed,unnamed,unnamed,unnamed,unnamed,unnamed	AGTRAP,ATP6V0A4,CA2,CLCN5,FOXI1,NOS2,OXGR1,RHCG,SLC26A4,SLC26A7,SLC2A9,SLC4A4,TRPV5
2702	Mouse Phenotype Single KO	MP:0002842	increased systemic arterial blood pressure	203	9.64e-06	0.087448	0.000431	1.44881	102.843	149	0.016107	0.023336	75	1.3e-07	0.001179	1.57e-05	1.73733	39.1404	68	135	0.012491	0.503704	unnamed,unnamed,unnamed,unnamed,unnamed,unnamed,unnamed,unnamed,unnamed,unnamed,unnamed,unnamed,unnamed,unnamed,unnamed,unnamed,unnamed,unnamed,unnamed,unnamed,unnamed,unnamed,unnamed,unnamed,unnamed,unnamed,unnamed,unnamed,unnamed,unnamed,unnamed,unnamed,unnamed,unnamed,unnamed,unnamed,unnamed,unnamed,unnamed,unnamed,unnamed,unnamed,unnamed,unnamed,unnamed,unnamed,unnamed,unnamed,unnamed,unnamed,unnamed,unnamed,unnamed,unnamed,unnamed,unnamed,unnamed,unnamed,unnamed,unnamed,unnamed,unnamed,unnamed,unnamed,unnamed,unnamed,unnamed,unnamed,unnamed,unnamed,unnamed,unnamed,unnamed,unnamed,unnamed,unnamed,unnamed,unnamed,unnamed,unnamed,unnamed,unnamed,unnamed,unnamed,unnamed,unnamed,unnamed,unnamed,unnamed,unnamed,unnamed,unnamed,unnamed,unnamed,unnamed,unnamed,unnamed,unnamed,unnamed,unnamed,unnamed,unnamed,unnamed,unnamed,unnamed,unnamed,unnamed,unnamed,unnamed,unnamed,unnamed,unnamed,unnamed,unnamed,unnamed,unnamed,unnamed,unnamed,unnamed,unnamed,unnamed,unnamed,unnamed,unnamed,unnamed,unnamed,unnamed,unnamed,unnamed,unnamed,unnamed,unnamed,unnamed,unnamed,unnamed,unnamed,unnamed,unnamed,unnamed,unnamed,unnamed,unnamed,unnamed,unnamed,unnamed,unnamed,unnamed,unnamed,unnamed	ABCC9,ACVRL1,ADM,ADORA2A,ADRB2,AGTR1,AGTR2,AGTRAP,AGXT2,ARHGAP42,CACNA1B,CAV1,CD44,CD47,CHGA,CLMP,COL3A1,CORIN,CTH,CUL3,CYP11B1,CYP2J2,CYP4A22,DDAH1,DLL1,DRD5,EDN1,EDNRB,ESR2,FOLH1,GCM1,GDNF,GUCY1A3,GUCY1B3,HPRT1,IDO1,IGF1,IRS2,KCNJ11,KCNMA1,KCNMB1,KLHL3,KRAS,LEPR,LRRK2,MKKS,NCALD,NEDD4L,NOS2,NR3C1,P2RY14,PODXL,POMC,PPARG,PPM1L,PTGER2,PTGS1,RGS2,SCNN1B,SLC12A6,SLC4A5,SLC4A7,TAL1,THBS1,TMEM218,TRPC6,VAV2,VAV3
2707	Mouse Phenotype Single KO	MP:0011101	prenatal lethality, incomplete penetrance	208	1.11e-05	0.101061	0.000486	1.28379	236.02	303	0.036965	0.047455	447	0.000774	1	0.015706	1.29064	89.878	116	310	0.021308	0.374194	unnamed,unnamed,unnamed,unnamed,unnamed,unnamed,unnamed,unnamed,unnamed,unnamed,unnamed,unnamed,unnamed,unnamed,unnamed,unnamed,unnamed,unnamed,unnamed,unnamed,unnamed,unnamed,unnamed,unnamed,unnamed,unnamed,unnamed,unnamed,unnamed,unnamed,unnamed,unnamed,unnamed,unnamed,unnamed,unnamed,unnamed,unnamed,unnamed,unnamed,unnamed,unnamed,unnamed,unnamed,unnamed,unnamed,unnamed,unnamed,unnamed,unnamed,unnamed,unnamed,unnamed,unnamed,unnamed,unnamed,unnamed,unnamed,unnamed,unnamed,unnamed,unnamed,unnamed,unnamed,unnamed,unnamed,unnamed,unnamed,unnamed,unnamed,unnamed,unnamed,unnamed,unnamed,unnamed,unnamed,unnamed,unnamed,unnamed,unnamed,unnamed,unnamed,unnamed,unnamed,unnamed,unnamed,unnamed,unnamed,unnamed,unnamed,unnamed,unnamed,unnamed,unnamed,unnamed,unnamed,unnamed,unnamed,unnamed,unnamed,unnamed,unnamed,unnamed,unnamed,unnamed,unnamed,unnamed,unnamed,unnamed,unnamed,unnamed,unnamed,unnamed,unnamed,unnamed,unnamed,unnamed,unnamed,unnamed,unnamed,unnamed,unnamed,unnamed,unnamed,unnamed,unnamed,unnamed,unnamed,unnamed,unnamed,unnamed,unnamed,unnamed,unnamed,unnamed,unnamed,unnamed,unnamed,unnamed,unnamed,unnamed,unnamed,unnamed,unnamed,unnamed,unnamed,unnamed,unnamed,unnamed,unnamed,unnamed,unnamed,unnamed,unnamed,unnamed,unnamed,unnamed,unnamed,unnamed,unnamed,unnamed,unnamed,unnamed,unnamed,unnamed,unnamed,unnamed,unnamed,unnamed,unnamed,unnamed,unnamed,unnamed,unnamed,unnamed,unnamed,unnamed,unnamed,unnamed,unnamed,unnamed,unnamed,unnamed,unnamed,unnamed,unnamed,unnamed,unnamed,unnamed,unnamed,unnamed,unnamed,unnamed,unnamed,unnamed,unnamed,unnamed,unnamed,unnamed,unnamed,unnamed,unnamed,unnamed,unnamed,unnamed,unnamed,unnamed,unnamed,unnamed,unnamed,unnamed,unnamed,unnamed,unnamed,unnamed,unnamed,unnamed,unnamed,unnamed,unnamed,unnamed,unnamed,unnamed,unnamed,unnamed,unnamed,unnamed,unnamed,unnamed,unnamed,unnamed,unnamed,unnamed,unnamed,unnamed,unnamed,unnamed,unnamed,unnamed,unnamed,unnamed,unnamed,unnamed,unnamed,unnamed,unnamed,unnamed,unnamed,unnamed,unnamed,unnamed,unnamed,unnamed,unnamed,unnamed,unnamed,unnamed,unnamed,unnamed,unnamed,unnamed,unnamed,unnamed,unnamed,unnamed,unnamed,unnamed,unnamed,unnamed,unnamed,unnamed,unnamed,unnamed,unnamed,unnamed,unnamed,unnamed,unnamed,unnamed,unnamed,unnamed,unnamed,unnamed,unnamed,unnamed,unnamed,unnamed,unnamed,unnamed,unnamed,unnamed,unnamed,unnamed,unnamed,unnamed,unnamed,unnamed,unnamed,unnamed,unnamed,unnamed,unnamed,unnamed	ADCY7,ADGRG6,ANK1,ANK3,APOB,AQP1,ARHGEF12,ASXL2,ATP2A2,ATR,BICC1,BMP4,BMPR2,BRCA2,C5orf42,CASP3,CHGA,CHM,CITED2,CNTN1,COL4A1,CTNNB1,CYP26A1,DDC,DHCR24,DIO3,DLX5,E2F3,EGFR,EPAS1,ETS1,FGFR1,FIGN,FN1,FRAS1,FREM1,FUBP1,GALNT1,GATA6,GJA1,GLI3,GNAS,GNPTAB,GPD2,GTF2I,HAT1,HDAC2,HIF1A,HS6ST1,HSF2,IGF1,ITPR1,KCNK5,KCNN2,KCNQ3,KCNQ5,KDM4C,KDM6A,KIT,KITLG,LATS1,LBR,LGR4,LMTK2,MCM3,MDM2,MEP1B,MKKS,MTMR2,NCOA6,NFKBIZ,NR5A2,NRP2,PARP1,PAX6,PCSK1,PDS5B,PGAP1,PINX1,PLAGL1,POLB,POMC,PPIA,PRDM16,PTCH1,PTH1R,RBM47,RBMS1,REV1,RGCC,RGMA,RPL38,SEMA3A,SHH,SKIL,SLC2A9,SMCHD1,SNX27,SOX2,SPDEF,SPIC,STXBP5,TBX3,TGIF1,THBS1,TSHR,TTC26,TTN,VCAM1,VEZF1,WT1,WWTR1,XPNPEP1,YY1,ZFP42,ZFPM2
2708	Mouse Phenotype Single KO	MP:0000188	abnormal circulating glucose level	209	1.16e-05	0.10545	0.000505	1.19763	454.232	544	0.07114	0.0852	241	5.51e-05	0.499886	0.002074	1.23363	198.601	245	685	0.045004	0.357664	unnamed,unnamed,unnamed,unnamed,unnamed,unnamed,unnamed,unnamed,unnamed,unnamed,unnamed,unnamed,unnamed,unnamed,unnamed,unnamed,unnamed,unnamed,unnamed,unnamed,unnamed,unnamed,unnamed,unnamed,unnamed,unnamed,unnamed,unnamed,unnamed,unnamed,unnamed,unnamed,unnamed,unnamed,unnamed,unnamed,unnamed,unnamed,unnamed,unnamed,unnamed,unnamed,unnamed,unnamed,unnamed,unnamed,unnamed,unnamed,unnamed,unnamed,unnamed,unnamed,unnamed,unnamed,unnamed,unnamed,unnamed,unnamed,unnamed,unnamed,unnamed,unnamed,unnamed,unnamed,unnamed,unnamed,unnamed,unnamed,unnamed,unnamed,unnamed,unnamed,unnamed,unnamed,unnamed,unnamed,unnamed,unnamed,unnamed,unnamed,unnamed,unnamed,unnamed,unnamed,unnamed,unnamed,unnamed,unnamed,unnamed,unnamed,unnamed,unnamed,unnamed,unnamed,unnamed,unnamed,unnamed,unnamed,unnamed,unnamed,unnamed,unnamed,unnamed,unnamed,unnamed,unnamed,unnamed,unnamed,unnamed,unnamed,unnamed,unnamed,unnamed,unnamed,unnamed,unnamed,unnamed,unnamed,unnamed,unnamed,unnamed,unnamed,unnamed,unnamed,unnamed,unnamed,unnamed,unnamed,unnamed,unnamed,unnamed,unnamed,unnamed,unnamed,unnamed,unnamed,unnamed,unnamed,unnamed,unnamed,unnamed,unnamed,unnamed,unnamed,unnamed,unnamed,unnamed,unnamed,unnamed,unnamed,unnamed,unnamed,unnamed,unnamed,unnamed,unnamed,unnamed,unnamed,unnamed,unnamed,unnamed,unnamed,unnamed,unnamed,unnamed,unnamed,unnamed,unnamed,unnamed,unnamed,unnamed,unnamed,unnamed,unnamed,unnamed,unnamed,unnamed,unnamed,unnamed,unnamed,unnamed,unnamed,unnamed,unnamed,unnamed,unnamed,unnamed,unnamed,unnamed,unnamed,unnamed,unnamed,unnamed,unnamed,unnamed,unnamed,unnamed,unnamed,unnamed,unnamed,unnamed,unnamed,unnamed,unnamed,unnamed,unnamed,unnamed,unnamed,unnamed,unnamed,unnamed,unnamed,unnamed,unnamed,unnamed,unnamed,unnamed,unnamed,unnamed,unnamed,unnamed,unnamed,unnamed,unnamed,unnamed,unnamed,unnamed,unnamed,unnamed,unnamed,unnamed,unnamed,unnamed,unnamed,unnamed,unnamed,unnamed,unnamed,unnamed,unnamed,unnamed,unnamed,unnamed,unnamed,unnamed,unnamed,unnamed,unnamed,unnamed,unnamed,unnamed,unnamed,unnamed,unnamed,unnamed,unnamed,unnamed,unnamed,unnamed,unnamed,unnamed,unnamed,unnamed,unnamed,unnamed,unnamed,unnamed,unnamed,unnamed,unnamed,unnamed,unnamed,unnamed,unnamed,unnamed,unnamed,unnamed,unnamed,unnamed,unnamed,unnamed,unnamed,unnamed,unnamed,unnamed,unnamed,unnamed,unnamed,unnamed,unnamed,unnamed,unnamed,unnamed,unnamed,unnamed,unnamed,unnamed,unnamed,unnamed,unnamed,unnamed,unnamed,unnamed,unnamed,unnamed,unnamed,unnamed,unnamed,unnamed,unnamed,unnamed,unnamed,unnamed,unnamed,unnamed,unnamed,unnamed,unnamed,unnamed,unnamed,unnamed,unnamed,unnamed,unnamed,unnamed,unnamed,unnamed,unnamed,unnamed,unnamed,unnamed,unnamed,unnamed,unnamed,unnamed,unnamed,unnamed,unnamed,unnamed,unnamed,unnamed,unnamed,unnamed,unnamed,unnamed,unnamed,unnamed,unnamed,unnamed,unnamed,unnamed,unnamed,unnamed,unnamed,unnamed,unnamed,unnamed,unnamed,unnamed,unnamed,unnamed,unnamed,unnamed,unnamed,unnamed,unnamed,unnamed,unnamed,unnamed,unnamed,unnamed,unnamed,unnamed,unnamed,unnamed,unnamed,unnamed,unnamed,unnamed,unnamed,unnamed,unnamed,unnamed,unnamed,unnamed,unnamed,unnamed,unnamed,unnamed,unnamed,unnamed,unnamed,unnamed,unnamed,unnamed,unnamed,unnamed,unnamed,unnamed,unnamed,unnamed,unnamed,unnamed,unnamed,unnamed,unnamed,unnamed,unnamed,unnamed,unnamed,unnamed,unnamed,unnamed,unnamed,unnamed,unnamed,unnamed,unnamed,unnamed,unnamed,unnamed,unnamed,unnamed,unnamed,unnamed,unnamed,unnamed,unnamed,unnamed,unnamed,unnamed,unnamed,unnamed,unnamed,unnamed,unnamed,unnamed,unnamed,unnamed,unnamed,unnamed,unnamed,unnamed,unnamed,unnamed,unnamed,unnamed,unnamed,unnamed,unnamed,unnamed,unnamed,unnamed,unnamed,unnamed,unnamed,unnamed,unnamed,unnamed,unnamed,unnamed,unnamed,unnamed,unnamed,unnamed,unnamed,unnamed,unnamed,unnamed,unnamed,unnamed,unnamed,unnamed,unnamed,unnamed,unnamed,unnamed,unnamed,unnamed,unnamed,unnamed,unnamed,unnamed,unnamed,unnamed,unnamed,unnamed,unnamed,unnamed,unnamed,unnamed,unnamed,unnamed,unnamed,unnamed,unnamed,unnamed,unnamed,unnamed,unnamed,unnamed,unnamed,unnamed,unnamed,unnamed,unnamed,unnamed,unnamed,unnamed,unnamed,unnamed,unnamed,unnamed,unnamed,unnamed,unnamed,unnamed,unnamed,unnamed,unnamed,unnamed,unnamed,unnamed,unnamed,unnamed,unnamed,unnamed,unnamed,unnamed,unnamed,unnamed,unnamed,unnamed,unnamed,unnamed,unnamed,unnamed,unnamed,unnamed,unnamed,unnamed,unnamed,unnamed,unnamed	ABCC8,ABCC9,ABHD5,ACADM,ACSS1,ADAD1,ADAMTS19,ADCYAP1,ADRA1B,ADRA2A,AGL,AGPAT4,AKAP9,ALG10,ALG10B,ALMS1,ALX3,ANK2,ARFGEF3,ARNTL,ARRDC3,ARX,ASIP,ATP8A2,ATR,BACH1,BAIAP2L1,BBS12,BBS4,BHLHE40,BMP4,C5orf30,CACNA1B,CACNA1E,CAST,CAV1,CCDC3,CCDC80,CDK5RAP1,CDKAL1,CDO1,CEBPA,CENPE,CES1,CHN1,CHRM3,CIDEA,CIITA,CLOCK,COL1A2,COLCA2,COX7C,CPE,CRBN,CTHRC1,CTSB,CXCL9,CYB561,DAAM1,DBH,DUSP4,DYNLRB2,EDN2,EFNA5,EIF4EBP1,ELMO1,ELMOD1,ENC1,EPB41L4A,EPGN,EPM2A,EPM2AIP1,ERO1B,ESR1,ESR2,EXOC4,FABP4,FABP5,FANCL,FMO5,FOXA2,FOXO1,FTO,GALNT18,GBE1,GC,GCG,GHR,GHRHR,GHSR,GIMAP6,GK3P,GLIS3,GMDS,GNAO1,GNAS,GPAT3,GPC3,GPR12,GPR26,GPR39,GPR68,GPRC6A,GSK3B,GYS2,HADH,HIBADH,HIF1A,HPRT1,HSD11B1,HSF2,HTR2C,IGF1,IKBKE,IL6,ILDR2,INHBA,IPO11,IRS2,IRS4,IZUMO1R,JAK1,KBTBD2,KCNJ11,KIF1B,KL,KLF9,LBP,LCLAT1,LEP,LEPR,LOXL1,LPIN1,LPIN2,MARK3,MC4R,MGAT4A,MSTN,MTF1,MYO5B,MYO7B,NAGK,NAMPT,NCALD,NCOA1,NCOA5,NCOR2,NEK11,NFE2L2,NKX2-2,NMUR2,NOCT,NOS2,NPBWR1,NPY1R,NRCAM,NRSN1,NRXN1,OCA2,OPRM1,OSMR,OXCT1,P2RY13,PCSK1,PDCD1LG2,PDE10A,PDK4,PGR,PHIP,PIK3CB,PIK3R1,PLA2G16,POLG,POMC,PPARG,PPARGC1A,PPM1A,PPM1L,PPP1R3B,PPP3CA,PRKAA2,PRKAB2,PRKCI,PRLH,PTP4A3,PTPN11,PTTG1,RAPGEF3,RCC2,REXO2,RIMS2,RIN3,RMI1,RPS6KA3,RRM2B,SAMD4A,SCG5,SENP2,SERTAD2,SGMS1,SGMS2,SH3TC2,SIDT2,SIK3,SIM1,SLC20A2,SLC22A1,SLC22A5,SLC24A5,SLC25A13,SLC5A1,SNAP25,SOCS2,SOD2,SORBS2,SOX17,SPP1,STAT4,STEAP3,STEAP4,STX18,STX19,SUCO,TARDBP,TBC1D4,TBX19,TBX22,TGM2,TLR2,TLR3,TLR4,TNKS,TRHR,TTC28,TWIST2,TXNIP,USP47,VEZT,VSIG4,VWA8,WDR36,WRN,WWOX,YDJC,ZBTB20
2711	Mouse Phenotype Single KO	MP:0002136	abnormal kidney physiology	212	1.19e-05	0.107973	0.000509	1.28977	225.622	291	0.035336	0.045576	192	1.65e-05	0.149328	0.000778	1.37326	93.937	129	324	0.023696	0.398148	unnamed,unnamed,unnamed,unnamed,unnamed,unnamed,unnamed,unnamed,unnamed,unnamed,unnamed,unnamed,unnamed,unnamed,unnamed,unnamed,unnamed,unnamed,unnamed,unnamed,unnamed,unnamed,unnamed,unnamed,unnamed,unnamed,unnamed,unnamed,unnamed,unnamed,unnamed,unnamed,unnamed,unnamed,unnamed,unnamed,unnamed,unnamed,unnamed,unnamed,unnamed,unnamed,unnamed,unnamed,unnamed,unnamed,unnamed,unnamed,unnamed,unnamed,unnamed,unnamed,unnamed,unnamed,unnamed,unnamed,unnamed,unnamed,unnamed,unnamed,unnamed,unnamed,unnamed,unnamed,unnamed,unnamed,unnamed,unnamed,unnamed,unnamed,unnamed,unnamed,unnamed,unnamed,unnamed,unnamed,unnamed,unnamed,unnamed,unnamed,unnamed,unnamed,unnamed,unnamed,unnamed,unnamed,unnamed,unnamed,unnamed,unnamed,unnamed,unnamed,unnamed,unnamed,unnamed,unnamed,unnamed,unnamed,unnamed,unnamed,unnamed,unnamed,unnamed,unnamed,unnamed,unnamed,unnamed,unnamed,unnamed,unnamed,unnamed,unnamed,unnamed,unnamed,unnamed,unnamed,unnamed,unnamed,unnamed,unnamed,unnamed,unnamed,unnamed,unnamed,unnamed,unnamed,unnamed,unnamed,unnamed,unnamed,unnamed,unnamed,unnamed,unnamed,unnamed,unnamed,unnamed,unnamed,unnamed,unnamed,unnamed,unnamed,unnamed,unnamed,unnamed,unnamed,unnamed,unnamed,unnamed,unnamed,unnamed,unnamed,unnamed,unnamed,unnamed,unnamed,unnamed,unnamed,unnamed,unnamed,unnamed,unnamed,unnamed,unnamed,unnamed,unnamed,unnamed,unnamed,unnamed,unnamed,unnamed,unnamed,unnamed,unnamed,unnamed,unnamed,unnamed,unnamed,unnamed,unnamed,unnamed,unnamed,unnamed,unnamed,unnamed,unnamed,unnamed,unnamed,unnamed,unnamed,unnamed,unnamed,unnamed,unnamed,unnamed,unnamed,unnamed,unnamed,unnamed,unnamed,unnamed,unnamed,unnamed,unnamed,unnamed,unnamed,unnamed,unnamed,unnamed,unnamed,unnamed,unnamed,unnamed,unnamed,unnamed,unnamed,unnamed,unnamed,unnamed,unnamed,unnamed,unnamed,unnamed,unnamed,unnamed,unnamed,unnamed,unnamed,unnamed,unnamed,unnamed,unnamed,unnamed,unnamed,unnamed,unnamed,unnamed,unnamed,unnamed,unnamed,unnamed,unnamed,unnamed,unnamed,unnamed,unnamed,unnamed,unnamed,unnamed,unnamed,unnamed,unnamed,unnamed,unnamed,unnamed,unnamed,unnamed,unnamed,unnamed,unnamed,unnamed,unnamed,unnamed,unnamed,unnamed,unnamed,unnamed,unnamed,unnamed,unnamed,unnamed,unnamed,unnamed,unnamed,unnamed,unnamed,unnamed,unnamed,unnamed,unnamed,unnamed,unnamed,unnamed,unnamed,unnamed,unnamed,unnamed,unnamed,unnamed,unnamed,unnamed	ABCA1,ADM,ADORA3,AGTR1,AGTR2,ALMS1,ANK1,AQP1,AQP11,AQP4,BCL2L11,BDKRB2,BICC1,BLOC1S4,BRAF,C1GALT1,CA2,CAV1,CCNI,CD2AP,CD44,CDKN1A,CLCN5,COL4A1,COL4A4,COLEC11,CRIM1,CX3CR1,CXCR4,CYP2J2,CYP4A22,DAPK1,DCN,DRD5,DTNBP1,DTX1,ESR1,FASLG,FAT4,FCGR2A,FOXI1,FOXO3,GADD45A,GALC,GALNT3,GDNF,GNE,GPR68,GRM1,HNRNPD,HPS5,HSPA4L,IFNG,INVS,ITGA1,KCNJ1,KCNK1,KCNK5,KCNMB1,KIT,LEPR,LGALS3,LGMN,LGR4,LRRK2,LYN,MAF,MAFB,MAN2A1,MAS1,MEP1B,MET,MFGE8,MOCS2,MTUS1,MUT,NFE2L2,NOS2,NR3C2,NT5E,OSR1,PARP1,PDCD1,PGM3,PIK3C2A,PLCG2,POLB,PRDX6,PTGER3,PTGS1,PTPN22,PTPRO,RASGRP1,RGS4,RHCG,RRM2B,SLC12A3,SLC15A2,SLC19A3,SLC22A5,SLC26A7,SLC2A9,SLC3A1,SLC4A4,SLC4A5,SLC5A1,SOCS1,SOSTDC1,STAT4,TAL1,TANK,TFAP2B,THBS1,TIPARP,TLR2,TLR4,TNFAIP3,TOP3B,TP63,TRAF3IP2,TRPV5,TXNIP,VAV2,VAV3,WIPF1,WT1,WWTR1,XDH,ZFHX3
2713	Mouse Phenotype Single KO	MP:0001765	abnormal ion homeostasis	214	1.2e-05	0.108685	0.000508	1.22719	352.024	432	0.055133	0.067659	234	5.04e-05	0.457308	0.001954	1.25693	167.869	211	579	0.038758	0.364421	unnamed,unnamed,unnamed,unnamed,unnamed,unnamed,unnamed,unnamed,unnamed,unnamed,unnamed,unnamed,unnamed,unnamed,unnamed,unnamed,unnamed,unnamed,unnamed,unnamed,unnamed,unnamed,unnamed,unnamed,unnamed,unnamed,unnamed,unnamed,unnamed,unnamed,unnamed,unnamed,unnamed,unnamed,unnamed,unnamed,unnamed,unnamed,unnamed,unnamed,unnamed,unnamed,unnamed,unnamed,unnamed,unnamed,unnamed,unnamed,unnamed,unnamed,unnamed,unnamed,unnamed,unnamed,unnamed,unnamed,unnamed,unnamed,unnamed,unnamed,unnamed,unnamed,unnamed,unnamed,unnamed,unnamed,unnamed,unnamed,unnamed,unnamed,unnamed,unnamed,unnamed,unnamed,unnamed,unnamed,unnamed,unnamed,unnamed,unnamed,unnamed,unnamed,unnamed,unnamed,unnamed,unnamed,unnamed,unnamed,unnamed,unnamed,unnamed,unnamed,unnamed,unnamed,unnamed,unnamed,unnamed,unnamed,unnamed,unnamed,unnamed,unnamed,unnamed,unnamed,unnamed,unnamed,unnamed,unnamed,unnamed,unnamed,unnamed,unnamed,unnamed,unnamed,unnamed,unnamed,unnamed,unnamed,unnamed,unnamed,unnamed,unnamed,unnamed,unnamed,unnamed,unnamed,unnamed,unnamed,unnamed,unnamed,unnamed,unnamed,unnamed,unnamed,unnamed,unnamed,unnamed,unnamed,unnamed,unnamed,unnamed,unnamed,unnamed,unnamed,unnamed,unnamed,unnamed,unnamed,unnamed,unnamed,unnamed,unnamed,unnamed,unnamed,unnamed,unnamed,unnamed,unnamed,unnamed,unnamed,unnamed,unnamed,unnamed,unnamed,unnamed,unnamed,unnamed,unnamed,unnamed,unnamed,unnamed,unnamed,unnamed,unnamed,unnamed,unnamed,unnamed,unnamed,unnamed,unnamed,unnamed,unnamed,unnamed,unnamed,unnamed,unnamed,unnamed,unnamed,unnamed,unnamed,unnamed,unnamed,unnamed,unnamed,unnamed,unnamed,unnamed,unnamed,unnamed,unnamed,unnamed,unnamed,unnamed,unnamed,unnamed,unnamed,unnamed,unnamed,unnamed,unnamed,unnamed,unnamed,unnamed,unnamed,unnamed,unnamed,unnamed,unnamed,unnamed,unnamed,unnamed,unnamed,unnamed,unnamed,unnamed,unnamed,unnamed,unnamed,unnamed,unnamed,unnamed,unnamed,unnamed,unnamed,unnamed,unnamed,unnamed,unnamed,unnamed,unnamed,unnamed,unnamed,unnamed,unnamed,unnamed,unnamed,unnamed,unnamed,unnamed,unnamed,unnamed,unnamed,unnamed,unnamed,unnamed,unnamed,unnamed,unnamed,unnamed,unnamed,unnamed,unnamed,unnamed,unnamed,unnamed,unnamed,unnamed,unnamed,unnamed,unnamed,unnamed,unnamed,unnamed,unnamed,unnamed,unnamed,unnamed,unnamed,unnamed,unnamed,unnamed,unnamed,unnamed,unnamed,unnamed,unnamed,unnamed,unnamed,unnamed,unnamed,unnamed,unnamed,unnamed,unnamed,unnamed,unnamed,unnamed,unnamed,unnamed,unnamed,unnamed,unnamed,unnamed,unnamed,unnamed,unnamed,unnamed,unnamed,unnamed,unnamed,unnamed,unnamed,unnamed,unnamed,unnamed,unnamed,unnamed,unnamed,unnamed,unnamed,unnamed,unnamed,unnamed,unnamed,unnamed,unnamed,unnamed,unnamed,unnamed,unnamed,unnamed,unnamed,unnamed,unnamed,unnamed,unnamed,unnamed,unnamed,unnamed,unnamed,unnamed,unnamed,unnamed,unnamed,unnamed,unnamed,unnamed,unnamed,unnamed,unnamed,unnamed,unnamed,unnamed,unnamed,unnamed,unnamed,unnamed,unnamed,unnamed,unnamed,unnamed,unnamed,unnamed,unnamed,unnamed,unnamed,unnamed,unnamed,unnamed,unnamed,unnamed,unnamed,unnamed,unnamed,unnamed,unnamed,unnamed,unnamed,unnamed,unnamed,unnamed,unnamed,unnamed,unnamed,unnamed,unnamed,unnamed,unnamed,unnamed,unnamed,unnamed,unnamed,unnamed,unnamed,unnamed,unnamed,unnamed,unnamed,unnamed,unnamed,unnamed,unnamed,unnamed,unnamed,unnamed,unnamed,unnamed,unnamed,unnamed,unnamed,unnamed,unnamed,unnamed,unnamed,unnamed,unnamed,unnamed,unnamed,unnamed,unnamed,unnamed,unnamed,unnamed,unnamed,unnamed,unnamed,unnamed,unnamed,unnamed,unnamed,unnamed,unnamed	ABCB4,ABCC4,ACO1,ACTR6,ACVR1B,ADAD1,ADAMTS1,AGTR1,AGTR2,AJAP1,AKAP9,ALK,ANK1,ANKH,AQP1,AR,ARHGAP18,ARHGEF7,ARNTL,ASCC3,ATP12A,ATP2A2,ATP2B1,ATP2B2,ATP6V0A4,ATP6V1H,B2M,BACH1,BBS4,BLOC1S4,BOC,C12orf66,C5orf30,CA2,CACNA1B,CACNA1D,CAMKMT,CASR,CAST,CAV1,CC2D1B,CD200,CDKAL1,CENPO,CFAP36,CFTR,CHEK2,CHN1,CISD2,CLEC2D,CLVS1,CNNM4,CP,CPEB3,CUL3,CYB561,CYP11B1,CYP24A1,CYP4A22,DAAM1,DACH1,DAPK2,DDHD1,DUSP26,DUSP4,DYNLRB2,ELK4,ELMOD1,ENPP1,ENTPD1,EPAS1,EPB41,ERCC3,EXOC6,FAM234B,FAM49B,FKBP9,FNIP2,FTO,FXN,GALNT3,GDAP1,GHR,GIMAP6,GMDS,GNAS,GPC5,GPRC6A,GYS2,HBS1L,HSF2,HSPA4L,HTR1F,IL6ST,IPO11,IZUMO1R,JAK1,JAK2,KCNE1,KCNJ1,KCNJ6,KCNK1,KCNK5,KCNV2,KDM4C,KDM7A,KIF1B,KL,KLHL3,LEPR,LMNB1,LONRF3,LTBP1,MAS1,MCF2L,MRLN,MYO10,MYO7A,MYO7B,NCALD,NEDD4L,NEK11,NFE2L2,NMNAT3,NR3C2,OXGR1,PCMT1,PEX26,PHTF2,PICALM,PIK3C2A,PIK3CG,PLA2G4F,PLCL2,PLS3,POSTN,POU3F4,PPP3CA,PRKAB1,PRLR,PTDSS1,PTGER2,PTGER4,PTH1R,PTK2B,RAB39A,RAPGEF4,RHCG,RIN3,RNF7,RPIA,RPL38,RRM2B,RRP8,RXFP2,SCG5,SCNN1B,SCNN1G,SDHA,SESN3,SFRP1,SGMS1,SLC12A3,SLC20A2,SLC22A1,SLC22A6,SLC24A2,SLC24A5,SLC25A4,SLC26A4,SLC2A9,SLC40A1,SLC4A4,SLC8A3,SLITRK4,SMIM8,SNX10,SNX5,SOD2,SPIC,SPP1,STEAP3,STIM1,STK39,STX19,SYT1,TEP1,TF,TFAP2B,TFCP2L1,TMEM100,TMEM218,TMEM38B,TOX3,TRAF6,TRIB1,TRPM6,TRPV5,TXNIP,UCP1,USP24,VAV2,VAV3,VSIG4,VWA8,WWOX,XDH,YDJC,ZBTB20,ZBTB24,ZMYND8
2715	Mouse Phenotype Single KO	MP:0005560	decreased circulating glucose level	216	1.26e-05	0.114137	0.000528	1.25681	280.075	352	0.043865	0.055129	456	0.000836	1	0.016623	1.24461	122.93	153	424	0.028104	0.360849	unnamed,unnamed,unnamed,unnamed,unnamed,unnamed,unnamed,unnamed,unnamed,unnamed,unnamed,unnamed,unnamed,unnamed,unnamed,unnamed,unnamed,unnamed,unnamed,unnamed,unnamed,unnamed,unnamed,unnamed,unnamed,unnamed,unnamed,unnamed,unnamed,unnamed,unnamed,unnamed,unnamed,unnamed,unnamed,unnamed,unnamed,unnamed,unnamed,unnamed,unnamed,unnamed,unnamed,unnamed,unnamed,unnamed,unnamed,unnamed,unnamed,unnamed,unnamed,unnamed,unnamed,unnamed,unnamed,unnamed,unnamed,unnamed,unnamed,unnamed,unnamed,unnamed,unnamed,unnamed,unnamed,unnamed,unnamed,unnamed,unnamed,unnamed,unnamed,unnamed,unnamed,unnamed,unnamed,unnamed,unnamed,unnamed,unnamed,unnamed,unnamed,unnamed,unnamed,unnamed,unnamed,unnamed,unnamed,unnamed,unnamed,unnamed,unnamed,unnamed,unnamed,unnamed,unnamed,unnamed,unnamed,unnamed,unnamed,unnamed,unnamed,unnamed,unnamed,unnamed,unnamed,unnamed,unnamed,unnamed,unnamed,unnamed,unnamed,unnamed,unnamed,unnamed,unnamed,unnamed,unnamed,unnamed,unnamed,unnamed,unnamed,unnamed,unnamed,unnamed,unnamed,unnamed,unnamed,unnamed,unnamed,unnamed,unnamed,unnamed,unnamed,unnamed,unnamed,unnamed,unnamed,unnamed,unnamed,unnamed,unnamed,unnamed,unnamed,unnamed,unnamed,unnamed,unnamed,unnamed,unnamed,unnamed,unnamed,unnamed,unnamed,unnamed,unnamed,unnamed,unnamed,unnamed,unnamed,unnamed,unnamed,unnamed,unnamed,unnamed,unnamed,unnamed,unnamed,unnamed,unnamed,unnamed,unnamed,unnamed,unnamed,unnamed,unnamed,unnamed,unnamed,unnamed,unnamed,unnamed,unnamed,unnamed,unnamed,unnamed,unnamed,unnamed,unnamed,unnamed,unnamed,unnamed,unnamed,unnamed,unnamed,unnamed,unnamed,unnamed,unnamed,unnamed,unnamed,unnamed,unnamed,unnamed,unnamed,unnamed,unnamed,unnamed,unnamed,unnamed,unnamed,unnamed,unnamed,unnamed,unnamed,unnamed,unnamed,unnamed,unnamed,unnamed,unnamed,unnamed,unnamed,unnamed,unnamed,unnamed,unnamed,unnamed,unnamed,unnamed,unnamed,unnamed,unnamed,unnamed,unnamed,unnamed,unnamed,unnamed,unnamed,unnamed,unnamed,unnamed,unnamed,unnamed,unnamed,unnamed,unnamed,unnamed,unnamed,unnamed,unnamed,unnamed,unnamed,unnamed,unnamed,unnamed,unnamed,unnamed,unnamed,unnamed,unnamed,unnamed,unnamed,unnamed,unnamed,unnamed,unnamed,unnamed,unnamed,unnamed,unnamed,unnamed,unnamed,unnamed,unnamed,unnamed,unnamed,unnamed,unnamed,unnamed,unnamed,unnamed,unnamed,unnamed,unnamed,unnamed,unnamed,unnamed,unnamed,unnamed,unnamed,unnamed,unnamed,unnamed,unnamed,unnamed,unnamed,unnamed,unnamed,unnamed,unnamed,unnamed,unnamed,unnamed,unnamed,unnamed,unnamed,unnamed,unnamed,unnamed,unnamed,unnamed,unnamed,unnamed,unnamed,unnamed,unnamed,unnamed,unnamed,unnamed,unnamed,unnamed,unnamed,unnamed,unnamed,unnamed,unnamed,unnamed,unnamed,unnamed,unnamed,unnamed,unnamed,unnamed,unnamed,unnamed,unnamed,unnamed,unnamed,unnamed,unnamed,unnamed,unnamed,unnamed,unnamed,unnamed,unnamed,unnamed,unnamed,unnamed,unnamed,unnamed,unnamed,unnamed	ABCC8,ABCC9,ABHD5,ACADM,ACSS1,ADAD1,ADAMTS19,ADCYAP1,ADRA2A,AGL,AKAP9,ALG10,ALG10B,ARNTL,ARRDC3,ARX,ATP8A2,ATR,BHLHE40,C5orf30,CACNA1B,CAST,CDK5RAP1,CDKAL1,CDO1,CEBPA,CES1,CHN1,CHRM3,COL1A2,COLCA2,CPE,CRBN,CXCL9,CYB561,DBH,DUSP4,EDN2,EIF4EBP1,ELMO1,ELMOD1,ENC1,EPB41L4A,EPGN,EPM2A,EPM2AIP1,ESR2,EXOC4,FABP4,FABP5,FMO5,FOXA2,GALNT18,GBE1,GC,GHR,GHRHR,GHSR,GIMAP6,GK3P,GMDS,GNAO1,GNAS,GPAT3,GPC3,GPR68,GSK3B,GYS2,HADH,HIBADH,HIF1A,HSD11B1,HSF2,HTR2C,IGF1,IKBKE,INHBA,IPO11,IRS4,IZUMO1R,JAK1,KCNJ11,KIF1B,KL,KLF9,LCLAT1,LEP,LEPR,LPIN2,MARK3,MSTN,MTF1,MYO5B,MYO7B,NAMPT,NCALD,NCOA1,NEK11,NFE2L2,NMUR2,NRXN1,OXCT1,PCSK1,PDK4,PGR,PHIP,PIK3R1,POLG,PPARGC1A,PPM1A,PPP1R3B,PPP3CA,PRKAA2,PRKAB2,PTP4A3,PTPN11,RAPGEF3,RCC2,REXO2,RIMS2,RIN3,RMI1,RRM2B,SAMD4A,SCG5,SENP2,SERTAD2,SH3TC2,SIK3,SLC20A2,SLC22A5,SLC24A5,SLC25A13,SLC5A1,SOD2,SORBS2,SOX17,SPP1,STX18,STX19,SUCO,TBC1D4,TBX19,TBX22,TNKS,TTC28,TWIST2,TXNIP,VEZT,VSIG4,WWOX,YDJC,ZBTB20
2721	Mouse Phenotype Single KO	MP:0009890	cleft secondary palate	222	1.51e-05	0.136687	0.000616	1.37139	139.274	191	0.021813	0.029914	147	3.34e-06	0.030255	0.000206	1.6818	35.0814	59	121	0.010838	0.487603	unnamed,unnamed,unnamed,unnamed,unnamed,unnamed,unnamed,unnamed,unnamed,unnamed,unnamed,unnamed,unnamed,unnamed,unnamed,unnamed,unnamed,unnamed,unnamed,unnamed,unnamed,unnamed,unnamed,unnamed,unnamed,unnamed,unnamed,unnamed,unnamed,unnamed,unnamed,unnamed,unnamed,unnamed,unnamed,unnamed,unnamed,unnamed,unnamed,unnamed,unnamed,unnamed,unnamed,unnamed,unnamed,unnamed,unnamed,unnamed,unnamed,unnamed,unnamed,unnamed,unnamed,unnamed,unnamed,unnamed,unnamed,unnamed,unnamed,unnamed,unnamed,unnamed,unnamed,unnamed,unnamed,unnamed,unnamed,unnamed,unnamed,unnamed,unnamed,unnamed,unnamed,unnamed,unnamed,unnamed,unnamed,unnamed,unnamed,unnamed,unnamed,unnamed,unnamed,unnamed,unnamed,unnamed,unnamed,unnamed,unnamed,unnamed,unnamed,unnamed,unnamed,unnamed,unnamed,unnamed,unnamed,unnamed,unnamed,unnamed,unnamed,unnamed,unnamed,unnamed,unnamed,unnamed,unnamed,unnamed,unnamed,unnamed,unnamed,unnamed,unnamed,unnamed,unnamed,unnamed,unnamed,unnamed,unnamed,unnamed,unnamed,unnamed,unnamed,unnamed,unnamed,unnamed,unnamed,unnamed,unnamed,unnamed,unnamed,unnamed,unnamed,unnamed,unnamed,unnamed,unnamed,unnamed,unnamed,unnamed,unnamed,unnamed,unnamed,unnamed,unnamed,unnamed,unnamed,unnamed,unnamed,unnamed,unnamed,unnamed,unnamed,unnamed,unnamed,unnamed,unnamed,unnamed,unnamed,unnamed,unnamed,unnamed,unnamed,unnamed,unnamed,unnamed,unnamed,unnamed,unnamed,unnamed,unnamed,unnamed,unnamed,unnamed,unnamed,unnamed,unnamed,unnamed,unnamed,unnamed,unnamed,unnamed,unnamed,unnamed,unnamed,unnamed,unnamed,unnamed,unnamed,unnamed,unnamed	ADGRA2,APAF1,BMP7,CHD7,CTGF,DHCR7,DLX2,DLX5,EDNRB,EFNB1,EYA1,FGF10,FGF9,FGFR1,FIGN,FRAS1,FST,GAB1,GAD1,GLI2,GSK3B,HAND2,HHAT,HS2ST1,IMPAD1,INHBA,ITGAV,ITGB8,KAT6A,KCNJ13,KCNJ2,LHX8,MN1,NCOA6,PBX1,PDGFC,PDGFRA,PDS5B,PITX1,PKDCC,PRDM16,PRRX1,PTCH1,RAD23B,RSPO2,RYK,SATB2,SCHIP1,SH3PXD2A,SHH,SHOX2,SNAI2,SOX5,SOX9,TBX2,TBX22,TBX3,TGFB2,TGFB3
2722	Mouse Phenotype Single KO	MP:0000230	abnormal systemic arterial blood pressure	223	1.54e-05	0.139809	0.000627	1.34927	155.64	210	0.024376	0.03289	47	7.75e-09	7.03e-05	1.5e-06	1.64244	60.8851	100	210	0.018369	0.476191	unnamed,unnamed,unnamed,unnamed,unnamed,unnamed,unnamed,unnamed,unnamed,unnamed,unnamed,unnamed,unnamed,unnamed,unnamed,unnamed,unnamed,unnamed,unnamed,unnamed,unnamed,unnamed,unnamed,unnamed,unnamed,unnamed,unnamed,unnamed,unnamed,unnamed,unnamed,unnamed,unnamed,unnamed,unnamed,unnamed,unnamed,unnamed,unnamed,unnamed,unnamed,unnamed,unnamed,unnamed,unnamed,unnamed,unnamed,unnamed,unnamed,unnamed,unnamed,unnamed,unnamed,unnamed,unnamed,unnamed,unnamed,unnamed,unnamed,unnamed,unnamed,unnamed,unnamed,unnamed,unnamed,unnamed,unnamed,unnamed,unnamed,unnamed,unnamed,unnamed,unnamed,unnamed,unnamed,unnamed,unnamed,unnamed,unnamed,unnamed,unnamed,unnamed,unnamed,unnamed,unnamed,unnamed,unnamed,unnamed,unnamed,unnamed,unnamed,unnamed,unnamed,unnamed,unnamed,unnamed,unnamed,unnamed,unnamed,unnamed,unnamed,unnamed,unnamed,unnamed,unnamed,unnamed,unnamed,unnamed,unnamed,unnamed,unnamed,unnamed,unnamed,unnamed,unnamed,unnamed,unnamed,unnamed,unnamed,unnamed,unnamed,unnamed,unnamed,unnamed,unnamed,unnamed,unnamed,unnamed,unnamed,unnamed,unnamed,unnamed,unnamed,unnamed,unnamed,unnamed,unnamed,unnamed,unnamed,unnamed,unnamed,unnamed,unnamed,unnamed,unnamed,unnamed,unnamed,unnamed,unnamed,unnamed,unnamed,unnamed,unnamed,unnamed,unnamed,unnamed,unnamed,unnamed,unnamed,unnamed,unnamed,unnamed,unnamed,unnamed,unnamed,unnamed,unnamed,unnamed,unnamed,unnamed,unnamed,unnamed,unnamed,unnamed,unnamed,unnamed,unnamed,unnamed,unnamed,unnamed,unnamed,unnamed,unnamed,unnamed,unnamed,unnamed,unnamed,unnamed,unnamed,unnamed,unnamed,unnamed,unnamed,unnamed,unnamed,unnamed,unnamed,unnamed,unnamed,unnamed,unnamed,unnamed,unnamed,unnamed,unnamed,unnamed,unnamed,unnamed,unnamed,unnamed	ABCB4,ABCC9,ACVRL1,ADH5,ADM,ADORA2A,ADORA3,ADRA1A,ADRA1B,ADRA2A,ADRB2,AGTR1,AGTR2,AGTRAP,AGXT2,ARHGAP42,ARHGEF12,ARNTL,ARSB,ATP2A2,BACH1,CACNA1B,CAV1,CD44,CD47,CHGA,CKMT2,CLMP,COL3A1,CORIN,CTH,CUL3,CYP11B1,CYP2J2,CYP4A22,DDAH1,DDC,DLL1,DNM1L,DRD5,DUSP1,EDN1,EDNRB,EGFR,EPHX2,ESR2,FGF2,FOLH1,GCM1,GDNF,GHR,GUCY1A3,GUCY1B3,HPRT1,IDO1,IGF1,IRS2,KCNJ1,KCNJ11,KCNMA1,KCNMB1,KLHL3,KRAS,LEP,LEPR,LRRK2,MKKS,MRVI1,NCALD,NEDD4L,NOS2,NPR3,NR3C1,OXSR1,P2RY14,PCSK1,PODXL,POMC,PPARG,PPM1L,PTGER2,PTGS1,PTPN11,RGS2,RGS5,SCNN1B,SLC12A2,SLC12A3,SLC12A6,SLC4A5,SLC4A7,SPP1,STK39,TAL1,THBS1,TMEM218,TRPC6,VAV2,VAV3,WRN
2723	Mouse Phenotype Single KO	MP:0003959	abnormal lean body mass	224	1.54e-05	0.14013	0.000626	1.26086	266.485	336	0.041736	0.052623	439	0.000728	1	0.015047	1.25822	113.652	143	392	0.026267	0.364796	unnamed,unnamed,unnamed,unnamed,unnamed,unnamed,unnamed,unnamed,unnamed,unnamed,unnamed,unnamed,unnamed,unnamed,unnamed,unnamed,unnamed,unnamed,unnamed,unnamed,unnamed,unnamed,unnamed,unnamed,unnamed,unnamed,unnamed,unnamed,unnamed,unnamed,unnamed,unnamed,unnamed,unnamed,unnamed,unnamed,unnamed,unnamed,unnamed,unnamed,unnamed,unnamed,unnamed,unnamed,unnamed,unnamed,unnamed,unnamed,unnamed,unnamed,unnamed,unnamed,unnamed,unnamed,unnamed,unnamed,unnamed,unnamed,unnamed,unnamed,unnamed,unnamed,unnamed,unnamed,unnamed,unnamed,unnamed,unnamed,unnamed,unnamed,unnamed,unnamed,unnamed,unnamed,unnamed,unnamed,unnamed,unnamed,unnamed,unnamed,unnamed,unnamed,unnamed,unnamed,unnamed,unnamed,unnamed,unnamed,unnamed,unnamed,unnamed,unnamed,unnamed,unnamed,unnamed,unnamed,unnamed,unnamed,unnamed,unnamed,unnamed,unnamed,unnamed,unnamed,unnamed,unnamed,unnamed,unnamed,unnamed,unnamed,unnamed,unnamed,unnamed,unnamed,unnamed,unnamed,unnamed,unnamed,unnamed,unnamed,unnamed,unnamed,unnamed,unnamed,unnamed,unnamed,unnamed,unnamed,unnamed,unnamed,unnamed,unnamed,unnamed,unnamed,unnamed,unnamed,unnamed,unnamed,unnamed,unnamed,unnamed,unnamed,unnamed,unnamed,unnamed,unnamed,unnamed,unnamed,unnamed,unnamed,unnamed,unnamed,unnamed,unnamed,unnamed,unnamed,unnamed,unnamed,unnamed,unnamed,unnamed,unnamed,unnamed,unnamed,unnamed,unnamed,unnamed,unnamed,unnamed,unnamed,unnamed,unnamed,unnamed,unnamed,unnamed,unnamed,unnamed,unnamed,unnamed,unnamed,unnamed,unnamed,unnamed,unnamed,unnamed,unnamed,unnamed,unnamed,unnamed,unnamed,unnamed,unnamed,unnamed,unnamed,unnamed,unnamed,unnamed,unnamed,unnamed,unnamed,unnamed,unnamed,unnamed,unnamed,unnamed,unnamed,unnamed,unnamed,unnamed,unnamed,unnamed,unnamed,unnamed,unnamed,unnamed,unnamed,unnamed,unnamed,unnamed,unnamed,unnamed,unnamed,unnamed,unnamed,unnamed,unnamed,unnamed,unnamed,unnamed,unnamed,unnamed,unnamed,unnamed,unnamed,unnamed,unnamed,unnamed,unnamed,unnamed,unnamed,unnamed,unnamed,unnamed,unnamed,unnamed,unnamed,unnamed,unnamed,unnamed,unnamed,unnamed,unnamed,unnamed,unnamed,unnamed,unnamed,unnamed,unnamed,unnamed,unnamed,unnamed,unnamed,unnamed,unnamed,unnamed,unnamed,unnamed,unnamed,unnamed,unnamed,unnamed,unnamed,unnamed,unnamed,unnamed,unnamed,unnamed,unnamed,unnamed,unnamed,unnamed,unnamed,unnamed,unnamed,unnamed,unnamed,unnamed,unnamed,unnamed,unnamed,unnamed,unnamed,unnamed,unnamed,unnamed,unnamed,unnamed,unnamed,unnamed,unnamed,unnamed,unnamed,unnamed,unnamed,unnamed,unnamed,unnamed,unnamed,unnamed,unnamed,unnamed,unnamed,unnamed,unnamed,unnamed,unnamed,unnamed,unnamed,unnamed,unnamed,unnamed,unnamed,unnamed,unnamed,unnamed,unnamed,unnamed,unnamed,unnamed,unnamed,unnamed,unnamed,unnamed,unnamed,unnamed,unnamed	ACSL3,ACSL4,ADPGK,AFAP1L2,AHCYL1,AKAP9,ALDOB,ANKRD26,BBX,BHLHE40,C1QTNF9,C1QTNF9B,CASQ2,CDK5RAP2,CEACAM1,CHD1,CHN1,CISD2,CLVS1,COL14A1,COLCA2,COX4I2,CTTN,CYP20A1,DDX10,DLL1,DNAJC10,DPP10,DSCC1,DUSP26,DYNLRB2,EHMT1,ELK4,ELMOD1,ELOVL6,ENC1,ENOX1,ENTPD6,EOMES,ERP44,FAR2,FBXO33,FGF7,FLNB,FNBP1L,FOXP2,FTO,GHR,GHRHR,GNAS,GNPTAB,GPR22,GPR39,GPRC6A,GRB10,GREB1,GSTCD,HBS1L,HERC2,HTR1B,HTR2C,ID2,IDH1,IZUMO1R,KBTBD2,LEP,LEPR,LHFPL1,LMOD3,LPIN1,LPIN2,LRRK1,MAMLD1,MC3R,MC4R,MCPH1,METTL24,MOXD1,MSTN,MTURN,MX1,MYO1H,MYO7A,NCALD,NEGR1,NMUR2,NOS1AP,NRXN1,NTRK2,OGDH,OPRM1,OSTM1,PAK1,PCDH18,PDE10A,PDE8A,PENK,PIK3C2A,PJA2,PLA2G16,PLD5,POMC,POSTN,PPARGC1A,PPP2R3A,PRDM10,PRDM14,PRKAB1,PTH1R,PTPN11,PTPN2,RAB11FIP5,RHOBTB3,RIMKLB,RRM2B,RSPO1,SERTAD2,SGMS1,SH3GL2,SHH,SLC20A2,SLC2A5,SLC40A1,SLC44A1,SMC3,SNAP47,SPARC,SPP1,SSBP2,STAT1,TEAD1,TMEM106B,TMEM119,TNFSF18,TNIK,TTC28,UBE2J1,UBE3C,USP24,USP38,VIPR2,XXYLT1,YDJC
2724	Mouse Phenotype Single KO	MP:0005266	abnormal metabolism	225	1.55e-05	0.140523	0.000625	1.22393	352.143	431	0.055152	0.067502	380	0.000423	1	0.010109	1.21768	171.638	209	592	0.038391	0.353041	unnamed,unnamed,unnamed,unnamed,unnamed,unnamed,unnamed,unnamed,unnamed,unnamed,unnamed,unnamed,unnamed,unnamed,unnamed,unnamed,unnamed,unnamed,unnamed,unnamed,unnamed,unnamed,unnamed,unnamed,unnamed,unnamed,unnamed,unnamed,unnamed,unnamed,unnamed,unnamed,unnamed,unnamed,unnamed,unnamed,unnamed,unnamed,unnamed,unnamed,unnamed,unnamed,unnamed,unnamed,unnamed,unnamed,unnamed,unnamed,unnamed,unnamed,unnamed,unnamed,unnamed,unnamed,unnamed,unnamed,unnamed,unnamed,unnamed,unnamed,unnamed,unnamed,unnamed,unnamed,unnamed,unnamed,unnamed,unnamed,unnamed,unnamed,unnamed,unnamed,unnamed,unnamed,unnamed,unnamed,unnamed,unnamed,unnamed,unnamed,unnamed,unnamed,unnamed,unnamed,unnamed,unnamed,unnamed,unnamed,unnamed,unnamed,unnamed,unnamed,unnamed,unnamed,unnamed,unnamed,unnamed,unnamed,unnamed,unnamed,unnamed,unnamed,unnamed,unnamed,unnamed,unnamed,unnamed,unnamed,unnamed,unnamed,unnamed,unnamed,unnamed,unnamed,unnamed,unnamed,unnamed,unnamed,unnamed,unnamed,unnamed,unnamed,unnamed,unnamed,unnamed,unnamed,unnamed,unnamed,unnamed,unnamed,unnamed,unnamed,unnamed,unnamed,unnamed,unnamed,unnamed,unnamed,unnamed,unnamed,unnamed,unnamed,unnamed,unnamed,unnamed,unnamed,unnamed,unnamed,unnamed,unnamed,unnamed,unnamed,unnamed,unnamed,unnamed,unnamed,unnamed,unnamed,unnamed,unnamed,unnamed,unnamed,unnamed,unnamed,unnamed,unnamed,unnamed,unnamed,unnamed,unnamed,unnamed,unnamed,unnamed,unnamed,unnamed,unnamed,unnamed,unnamed,unnamed,unnamed,unnamed,unnamed,unnamed,unnamed,unnamed,unnamed,unnamed,unnamed,unnamed,unnamed,unnamed,unnamed,unnamed,unnamed,unnamed,unnamed,unnamed,unnamed,unnamed,unnamed,unnamed,unnamed,unnamed,unnamed,unnamed,unnamed,unnamed,unnamed,unnamed,unnamed,unnamed,unnamed,unnamed,unnamed,unnamed,unnamed,unnamed,unnamed,unnamed,unnamed,unnamed,unnamed,unnamed,unnamed,unnamed,unnamed,unnamed,unnamed,unnamed,unnamed,unnamed,unnamed,unnamed,unnamed,unnamed,unnamed,unnamed,unnamed,unnamed,unnamed,unnamed,unnamed,unnamed,unnamed,unnamed,unnamed,unnamed,unnamed,unnamed,unnamed,unnamed,unnamed,unnamed,unnamed,unnamed,unnamed,unnamed,unnamed,unnamed,unnamed,unnamed,unnamed,unnamed,unnamed,unnamed,unnamed,unnamed,unnamed,unnamed,unnamed,unnamed,unnamed,unnamed,unnamed,unnamed,unnamed,unnamed,unnamed,unnamed,unnamed,unnamed,unnamed,unnamed,unnamed,unnamed,unnamed,unnamed,unnamed,unnamed,unnamed,unnamed,unnamed,unnamed,unnamed,unnamed,unnamed,unnamed,unnamed,unnamed,unnamed,unnamed,unnamed,unnamed,unnamed,unnamed,unnamed,unnamed,unnamed,unnamed,unnamed,unnamed,unnamed,unnamed,unnamed,unnamed,unnamed,unnamed,unnamed,unnamed,unnamed,unnamed,unnamed,unnamed,unnamed,unnamed,unnamed,unnamed,unnamed,unnamed,unnamed,unnamed,unnamed,unnamed,unnamed,unnamed,unnamed,unnamed,unnamed,unnamed,unnamed,unnamed,unnamed,unnamed,unnamed,unnamed,unnamed,unnamed,unnamed,unnamed,unnamed,unnamed,unnamed,unnamed,unnamed,unnamed,unnamed,unnamed,unnamed,unnamed,unnamed,unnamed,unnamed,unnamed,unnamed,unnamed,unnamed,unnamed,unnamed,unnamed,unnamed,unnamed,unnamed,unnamed,unnamed,unnamed,unnamed,unnamed,unnamed,unnamed,unnamed,unnamed,unnamed,unnamed,unnamed,unnamed,unnamed,unnamed,unnamed,unnamed,unnamed,unnamed,unnamed,unnamed,unnamed,unnamed,unnamed,unnamed,unnamed,unnamed,unnamed,unnamed,unnamed,unnamed,unnamed,unnamed,unnamed,unnamed,unnamed,unnamed,unnamed,unnamed,unnamed,unnamed,unnamed,unnamed,unnamed,unnamed,unnamed,unnamed,unnamed,unnamed,unnamed,unnamed,unnamed,unnamed,unnamed,unnamed,unnamed,unnamed,unnamed,unnamed	ABCA1,ABCA12,ABCB4,ABHD12,ABHD5,ACSS1,ACVRL1,ADCY1,ADCY8,ADH1C,ADH5,ADH7,ADORA3,ADRB2,AGL,AGTR1,AGTR2,AIFM1,ALKBH2,ANK1,AP3B1,APOA1,ARNTL,ARRDC3,ATP6V1H,ATR,BID,BRCA2,CAP2,CAV1,CAV2,CCNG1,CD38,CDC14B,CDC25A,CDK5RAP1,CDKN1A,CEP63,CES1,CHEK2,CHM,CLCN5,CLOCK,COL3A1,CPA3,CPEB2,CRIM1,CTSC,CYLD,CYP11B1,DDAH1,DHCR7,DICER1,DIO1,DLL1,DMD,DNM1L,DSEL,ENPP1,EPHX2,ESR1,ESR2,EXO1,EXOC6,FABP7,FAM46A,FGF10,FHL1,FMO5,FOXA2,FOXQ1,FTO,GAD1,GADD45A,GALC,GALNT3,GDE1,GFRA2,GHRHR,GHSR,GNAS,GNPTAB,GORASP1,GPC3,GPT2,GZMB,HDAC2,HELB,HGSNAT,HIF1A,HPRT1,HSD11B1,HTR2C,IGF1,IL20RB,IL6,IRF1,ITGB6,JAK1,JAK2,KAT6A,KCNA3,KCNJ11,KIT,KITLG,KL,KMT2E,LARGE1,LEPR,LPIN1,LPIN2,LRP2,LRRK2,MARK3,MCM3,MCM9,MCMDC2,MCPH1,MDH1,MDM2,MDM4,ME1,MOCS2,MRE11,MRLN,MTHFS,MYBL1,NAT1,NAT2,NBN,NCEH1,NCOA1,NCOR2,NDUFS4,NEIL3,NLN,NMUR2,NOS2,NPC1,NR1H3,NR1I2,NR3C1,NR3C2,NT5E,NUS1,OSTN,P2RY13,PAH,PARP1,PAXIP1,PBX1,PCSK1,PDE10A,PDE8A,PEX7,PGR,PIKFYVE,PLA2G16,PLA2G4A,PMAIP1,POLB,POLK,POMC,PON1,PPP1R3A,PRCP,PRKAB2,PRKCA,PRLH,PTCH1,PTGER2,PTGER3,PTGS1,PTPN11,RBP1,RDH10,REG1A,REL,RIF1,RPE65,SDCCAG8,SLC16A2,SLC18A2,SLC18A3,SLC25A4,SLC6A6,SLC9A6,SMTNL1,SNAI2,SOD2,SOX17,SPRTN,SPTLC2,STEAP4,SYNE1,TBC1D4,TGIF1,THBD,THRB,TNFRSF19,TNFRSF21,TTN,TTR,UQCRFS1,VAV2,VAV3,VPS54,XRCC4,YWHAQ
2730	Mouse Phenotype Single KO	MP:0005333	decreased heart rate	231	1.79e-05	0.162108	0.000702	1.40943	114.231	161	0.01789	0.025215	117	1.23e-06	0.011193	9.57e-05	1.73982	32.762	57	113	0.01047	0.504425	unnamed,unnamed,unnamed,unnamed,unnamed,unnamed,unnamed,unnamed,unnamed,unnamed,unnamed,unnamed,unnamed,unnamed,unnamed,unnamed,unnamed,unnamed,unnamed,unnamed,unnamed,unnamed,unnamed,unnamed,unnamed,unnamed,unnamed,unnamed,unnamed,unnamed,unnamed,unnamed,unnamed,unnamed,unnamed,unnamed,unnamed,unnamed,unnamed,unnamed,unnamed,unnamed,unnamed,unnamed,unnamed,unnamed,unnamed,unnamed,unnamed,unnamed,unnamed,unnamed,unnamed,unnamed,unnamed,unnamed,unnamed,unnamed,unnamed,unnamed,unnamed,unnamed,unnamed,unnamed,unnamed,unnamed,unnamed,unnamed,unnamed,unnamed,unnamed,unnamed,unnamed,unnamed,unnamed,unnamed,unnamed,unnamed,unnamed,unnamed,unnamed,unnamed,unnamed,unnamed,unnamed,unnamed,unnamed,unnamed,unnamed,unnamed,unnamed,unnamed,unnamed,unnamed,unnamed,unnamed,unnamed,unnamed,unnamed,unnamed,unnamed,unnamed,unnamed,unnamed,unnamed,unnamed,unnamed,unnamed,unnamed,unnamed,unnamed,unnamed,unnamed,unnamed,unnamed,unnamed,unnamed,unnamed,unnamed,unnamed,unnamed,unnamed,unnamed,unnamed,unnamed,unnamed,unnamed,unnamed,unnamed,unnamed,unnamed,unnamed,unnamed,unnamed,unnamed,unnamed,unnamed,unnamed,unnamed,unnamed,unnamed,unnamed,unnamed,unnamed,unnamed,unnamed,unnamed,unnamed,unnamed,unnamed,unnamed,unnamed,unnamed,unnamed,unnamed,unnamed,unnamed,unnamed,unnamed,unnamed,unnamed	ADRA1B,AGTR1,ARNTL,BMP10,BRAF,CACNA1D,CAP2,CASQ2,CLOCK,CPEB2,DDAH1,DDC,DLL1,DSP,EPAS1,EPHA3,FOXP1,GBE1,GCH1,GJA1,HCN1,HCN4,HDAC2,HEY2,IDO1,KL,LAMA4,LEPR,MEF2A,MRVI1,MTO1,NDUFS4,NEDD4L,NPY1R,NRG1,NUCB2,PIK3CB,POPDC3,PPARG,PPARGC1A,PTPN11,RGS6,SENP2,SH3PXD2B,SHOX2,SLC30A5,SP4,SPAG17,STK39,SYNE1,TBX3,TEAD1,TH,THBS1,UHRF2,WSB2,ZFPM2
2731	Mouse Phenotype Single KO	MP:0009763	increased sensitivity to induced morbidity/mortality	232	1.82e-05	0.165458	0.000713	1.32892	170.815	227	0.026753	0.035552	503	0.00121	1	0.021819	1.28894	83.7895	108	289	0.019838	0.373702	unnamed,unnamed,unnamed,unnamed,unnamed,unnamed,unnamed,unnamed,unnamed,unnamed,unnamed,unnamed,unnamed,unnamed,unnamed,unnamed,unnamed,unnamed,unnamed,unnamed,unnamed,unnamed,unnamed,unnamed,unnamed,unnamed,unnamed,unnamed,unnamed,unnamed,unnamed,unnamed,unnamed,unnamed,unnamed,unnamed,unnamed,unnamed,unnamed,unnamed,unnamed,unnamed,unnamed,unnamed,unnamed,unnamed,unnamed,unnamed,unnamed,unnamed,unnamed,unnamed,unnamed,unnamed,unnamed,unnamed,unnamed,unnamed,unnamed,unnamed,unnamed,unnamed,unnamed,unnamed,unnamed,unnamed,unnamed,unnamed,unnamed,unnamed,unnamed,unnamed,unnamed,unnamed,unnamed,unnamed,unnamed,unnamed,unnamed,unnamed,unnamed,unnamed,unnamed,unnamed,unnamed,unnamed,unnamed,unnamed,unnamed,unnamed,unnamed,unnamed,unnamed,unnamed,unnamed,unnamed,unnamed,unnamed,unnamed,unnamed,unnamed,unnamed,unnamed,unnamed,unnamed,unnamed,unnamed,unnamed,unnamed,unnamed,unnamed,unnamed,unnamed,unnamed,unnamed,unnamed,unnamed,unnamed,unnamed,unnamed,unnamed,unnamed,unnamed,unnamed,unnamed,unnamed,unnamed,unnamed,unnamed,unnamed,unnamed,unnamed,unnamed,unnamed,unnamed,unnamed,unnamed,unnamed,unnamed,unnamed,unnamed,unnamed,unnamed,unnamed,unnamed,unnamed,unnamed,unnamed,unnamed,unnamed,unnamed,unnamed,unnamed,unnamed,unnamed,unnamed,unnamed,unnamed,unnamed,unnamed,unnamed,unnamed,unnamed,unnamed,unnamed,unnamed,unnamed,unnamed,unnamed,unnamed,unnamed,unnamed,unnamed,unnamed,unnamed,unnamed,unnamed,unnamed,unnamed,unnamed,unnamed,unnamed,unnamed,unnamed,unnamed,unnamed,unnamed,unnamed,unnamed,unnamed,unnamed,unnamed,unnamed,unnamed,unnamed,unnamed,unnamed,unnamed,unnamed,unnamed,unnamed,unnamed,unnamed,unnamed,unnamed,unnamed,unnamed,unnamed,unnamed,unnamed,unnamed,unnamed,unnamed,unnamed,unnamed,unnamed,unnamed,unnamed,unnamed,unnamed,unnamed,unnamed,unnamed,unnamed,unnamed,unnamed,unnamed	ABCC1,ABCC4,ADH1C,ADH5,ADH7,AGTR2,AIFM1,ALDOB,ANXA1,ARX,ATF6,ATG3,ATP2A2,BCHE,BDKRB2,CAV1,CD3E,CD44,CDKN1A,CNNM4,CNR1,CPA3,CRLF2,CTH,CTNNA3,CX3CR1,DOCK2,DUSP1,EDN2,EIF2AK2,ENPP1,ENPP3,ESR2,FAIM,FOXO3,FYN,GCLM,GUCY1A3,GZMB,HGFAC,HSPA4L,HTR2C,HTR7,IFNG,IL12A,IL12B,IL6,IL6ST,IRF1,IVNS1ABP,KCNIP1,KCNJ11,KCNK2,KIT,KL,LAMA4,LEPR,LGALS3,MARCO,MECOM,MTO1,MX1,NFE2L2,NOD2,NOS2,NR1H3,NRG1,NRP2,PARP1,PCSK1,PDCD1LG2,PENK,PEX7,PIK3CG,PLCL1,PLG,PON3,POSTN,PPARG,PPARGC1A,PRKN,PROZ,PTGS1,RAF1,REG1A,RGS4,RHCG,SDC4,SELENOP,SGCD,SKIL,SLC22A4,SMARCAL1,SOCS1,SOD3,SPP1,TGM2,THBD,TLR2,TNFAIP3,TNFSF10,TRAFD1,TSLP,TXNIP,UTRN,VSIG4,WIF1,YWHAQ
2732	Mouse Phenotype Single KO	MP:0002834	decreased heart weight	233	1.84e-05	0.166879	0.000716	1.49228	81.0838	121	0.012699	0.018951	324	0.000229	1	0.006402	1.64244	24.3541	40	84	0.007348	0.476191	unnamed,unnamed,unnamed,unnamed,unnamed,unnamed,unnamed,unnamed,unnamed,unnamed,unnamed,unnamed,unnamed,unnamed,unnamed,unnamed,unnamed,unnamed,unnamed,unnamed,unnamed,unnamed,unnamed,unnamed,unnamed,unnamed,unnamed,unnamed,unnamed,unnamed,unnamed,unnamed,unnamed,unnamed,unnamed,unnamed,unnamed,unnamed,unnamed,unnamed,unnamed,unnamed,unnamed,unnamed,unnamed,unnamed,unnamed,unnamed,unnamed,unnamed,unnamed,unnamed,unnamed,unnamed,unnamed,unnamed,unnamed,unnamed,unnamed,unnamed,unnamed,unnamed,unnamed,unnamed,unnamed,unnamed,unnamed,unnamed,unnamed,unnamed,unnamed,unnamed,unnamed,unnamed,unnamed,unnamed,unnamed,unnamed,unnamed,unnamed,unnamed,unnamed,unnamed,unnamed,unnamed,unnamed,unnamed,unnamed,unnamed,unnamed,unnamed,unnamed,unnamed,unnamed,unnamed,unnamed,unnamed,unnamed,unnamed,unnamed,unnamed,unnamed,unnamed,unnamed,unnamed,unnamed,unnamed,unnamed,unnamed,unnamed,unnamed,unnamed,unnamed,unnamed,unnamed,unnamed,unnamed,unnamed,unnamed,unnamed,unnamed	ACSL4,AGTR1,AGTR2,ARNTL,BBX,CISD2,DYRK1A,ESR1,FGF16,GHR,GHRHR,GNAS,GREB1,IL17RD,IL6,KLF5,MYO10,NEGR1,NKX2-5,NR1H3,NRG1,PENK,PJA2,PLAGL1,POSTN,PPARGC1A,PPP2R3A,RHOBTB3,SGCG,SLC6A6,SPARC,SPP1,STK39,TLR2,TMEM106B,TTN,UBE3C,USP12,USP24,ZNF521
2735	Mouse Phenotype Single KO	MP:0001177	atelectasis	236	1.91e-05	0.173152	0.000734	1.49644	79.5223	119	0.012455	0.018637	430	0.000659	1	0.013899	1.55767	26.9634	42	93	0.007715	0.451613	unnamed,unnamed,unnamed,unnamed,unnamed,unnamed,unnamed,unnamed,unnamed,unnamed,unnamed,unnamed,unnamed,unnamed,unnamed,unnamed,unnamed,unnamed,unnamed,unnamed,unnamed,unnamed,unnamed,unnamed,unnamed,unnamed,unnamed,unnamed,unnamed,unnamed,unnamed,unnamed,unnamed,unnamed,unnamed,unnamed,unnamed,unnamed,unnamed,unnamed,unnamed,unnamed,unnamed,unnamed,unnamed,unnamed,unnamed,unnamed,unnamed,unnamed,unnamed,unnamed,unnamed,unnamed,unnamed,unnamed,unnamed,unnamed,unnamed,unnamed,unnamed,unnamed,unnamed,unnamed,unnamed,unnamed,unnamed,unnamed,unnamed,unnamed,unnamed,unnamed,unnamed,unnamed,unnamed,unnamed,unnamed,unnamed,unnamed,unnamed,unnamed,unnamed,unnamed,unnamed,unnamed,unnamed,unnamed,unnamed,unnamed,unnamed,unnamed,unnamed,unnamed,unnamed,unnamed,unnamed,unnamed,unnamed,unnamed,unnamed,unnamed,unnamed,unnamed,unnamed,unnamed,unnamed,unnamed,unnamed,unnamed,unnamed,unnamed,unnamed,unnamed,unnamed,unnamed,unnamed,unnamed,unnamed,unnamed	ABCA12,ADRA2B,CFTR,CXCR4,CYLD,DHCR7,DMRT2,ECEL1,EGFR,EPAS1,FSTL1,GAD1,HAT1,HHIP,IGF1,IGF1R,IMPAD1,KDM6A,LHX4,LRP2,LYST,MNX1,NDST1,NEDD4L,NFIB,NMNAT2,NR3C1,PDPN,PLAGL1,POLB,PTH1R,SC5D,SNX5,SPAG17,SYNE1,TGFB2,TGFB3,TH,TMEM38B,TRPS1,TSHZ3,WT1
2738	Mouse Phenotype Single KO	MP:0002108	abnormal muscle morphology	239	2e-05	0.181715	0.00076	1.16398	599.665	698	0.093918	0.109319	77	1.51e-07	0.001369	1.78e-05	1.29119	223.825	289	772	0.053086	0.374352	unnamed,unnamed,unnamed,unnamed,unnamed,unnamed,unnamed,unnamed,unnamed,unnamed,unnamed,unnamed,unnamed,unnamed,unnamed,unnamed,unnamed,unnamed,unnamed,unnamed,unnamed,unnamed,unnamed,unnamed,unnamed,unnamed,unnamed,unnamed,unnamed,unnamed,unnamed,unnamed,unnamed,unnamed,unnamed,unnamed,unnamed,unnamed,unnamed,unnamed,unnamed,unnamed,unnamed,unnamed,unnamed,unnamed,unnamed,unnamed,unnamed,unnamed,unnamed,unnamed,unnamed,unnamed,unnamed,unnamed,unnamed,unnamed,unnamed,unnamed,unnamed,unnamed,unnamed,unnamed,unnamed,unnamed,unnamed,unnamed,unnamed,unnamed,unnamed,unnamed,unnamed,unnamed,unnamed,unnamed,unnamed,unnamed,unnamed,unnamed,unnamed,unnamed,unnamed,unnamed,unnamed,unnamed,unnamed,unnamed,unnamed,unnamed,unnamed,unnamed,unnamed,unnamed,unnamed,unnamed,unnamed,unnamed,unnamed,unnamed,unnamed,unnamed,unnamed,unnamed,unnamed,unnamed,unnamed,unnamed,unnamed,unnamed,unnamed,unnamed,unnamed,unnamed,unnamed,unnamed,unnamed,unnamed,unnamed,unnamed,unnamed,unnamed,unnamed,unnamed,unnamed,unnamed,unnamed,unnamed,unnamed,unnamed,unnamed,unnamed,unnamed,unnamed,unnamed,unnamed,unnamed,unnamed,unnamed,unnamed,unnamed,unnamed,unnamed,unnamed,unnamed,unnamed,unnamed,unnamed,unnamed,unnamed,unnamed,unnamed,unnamed,unnamed,unnamed,unnamed,unnamed,unnamed,unnamed,unnamed,unnamed,unnamed,unnamed,unnamed,unnamed,unnamed,unnamed,unnamed,unnamed,unnamed,unnamed,unnamed,unnamed,unnamed,unnamed,unnamed,unnamed,unnamed,unnamed,unnamed,unnamed,unnamed,unnamed,unnamed,unnamed,unnamed,unnamed,unnamed,unnamed,unnamed,unnamed,unnamed,unnamed,unnamed,unnamed,unnamed,unnamed,unnamed,unnamed,unnamed,unnamed,unnamed,unnamed,unnamed,unnamed,unnamed,unnamed,unnamed,unnamed,unnamed,unnamed,unnamed,unnamed,unnamed,unnamed,unnamed,unnamed,unnamed,unnamed,unnamed,unnamed,unnamed,unnamed,unnamed,unnamed,unnamed,unnamed,unnamed,unnamed,unnamed,unnamed,unnamed,unnamed,unnamed,unnamed,unnamed,unnamed,unnamed,unnamed,unnamed,unnamed,unnamed,unnamed,unnamed,unnamed,unnamed,unnamed,unnamed,unnamed,unnamed,unnamed,unnamed,unnamed,unnamed,unnamed,unnamed,unnamed,unnamed,unnamed,unnamed,unnamed,unnamed,unnamed,unnamed,unnamed,unnamed,unnamed,unnamed,unnamed,unnamed,unnamed,unnamed,unnamed,unnamed,unnamed,unnamed,unnamed,unnamed,unnamed,unnamed,unnamed,unnamed,unnamed,unnamed,unnamed,unnamed,unnamed,unnamed,unnamed,unnamed,unnamed,unnamed,unnamed,unnamed,unnamed,unnamed,unnamed,unnamed,unnamed,unnamed,unnamed,unnamed,unnamed,unnamed,unnamed,unnamed,unnamed,unnamed,unnamed,unnamed,unnamed,unnamed,unnamed,unnamed,unnamed,unnamed,unnamed,unnamed,unnamed,unnamed,unnamed,unnamed,unnamed,unnamed,unnamed,unnamed,unnamed,unnamed,unnamed,unnamed,unnamed,unnamed,unnamed,unnamed,unnamed,unnamed,unnamed,unnamed,unnamed,unnamed,unnamed,unnamed,unnamed,unnamed,unnamed,unnamed,unnamed,unnamed,unnamed,unnamed,unnamed,unnamed,unnamed,unnamed,unnamed,unnamed,unnamed,unnamed,unnamed,unnamed,unnamed,unnamed,unnamed,unnamed,unnamed,unnamed,unnamed,unnamed,unnamed,unnamed,unnamed,unnamed,unnamed,unnamed,unnamed,unnamed,unnamed,unnamed,unnamed,unnamed,unnamed,unnamed,unnamed,unnamed,unnamed,unnamed,unnamed,unnamed,unnamed,unnamed,unnamed,unnamed,unnamed,unnamed,unnamed,unnamed,unnamed,unnamed,unnamed,unnamed,unnamed,unnamed,unnamed,unnamed,unnamed,unnamed,unnamed,unnamed,unnamed,unnamed,unnamed,unnamed,unnamed,unnamed,unnamed,unnamed,unnamed,unnamed,unnamed,unnamed,unnamed,unnamed,unnamed,unnamed,unnamed,unnamed,unnamed,unnamed,unnamed,unnamed,unnamed,unnamed,unnamed,unnamed,unnamed,unnamed,unnamed,unnamed,unnamed,unnamed,unnamed,unnamed,unnamed,unnamed,unnamed,unnamed,unnamed,unnamed,unnamed,unnamed,unnamed,unnamed,unnamed,unnamed,unnamed,unnamed,unnamed,unnamed,unnamed,unnamed,unnamed,unnamed,unnamed,unnamed,unnamed,unnamed,unnamed,unnamed,unnamed,unnamed,unnamed,unnamed,unnamed,unnamed,unnamed,unnamed,unnamed,unnamed,unnamed,unnamed,unnamed,unnamed,unnamed,unnamed,unnamed,unnamed,unnamed,unnamed,unnamed,unnamed,unnamed,unnamed,unnamed,unnamed,unnamed,unnamed,unnamed,unnamed,unnamed,unnamed,unnamed,unnamed,unnamed,unnamed,unnamed,unnamed,unnamed,unnamed,unnamed,unnamed,unnamed,unnamed,unnamed,unnamed,unnamed,unnamed,unnamed,unnamed,unnamed,unnamed,unnamed,unnamed,unnamed,unnamed,unnamed,unnamed,unnamed,unnamed,unnamed,unnamed,unnamed,unnamed,unnamed,unnamed,unnamed,unnamed,unnamed,unnamed,unnamed,unnamed,unnamed,unnamed,unnamed,unnamed,unnamed,unnamed,unnamed,unnamed,unnamed,unnamed,unnamed,unnamed,unnamed,unnamed,unnamed,unnamed,unnamed,unnamed,unnamed,unnamed,unnamed,unnamed,unnamed,unnamed,unnamed,unnamed,unnamed,unnamed,unnamed,unnamed,unnamed,unnamed,unnamed,unnamed,unnamed,unnamed,unnamed,unnamed,unnamed,unnamed,unnamed,unnamed,unnamed,unnamed,unnamed,unnamed,unnamed,unnamed,unnamed,unnamed,unnamed,unnamed,unnamed,unnamed,unnamed,unnamed,unnamed,unnamed,unnamed,unnamed,unnamed,unnamed,unnamed,unnamed,unnamed,unnamed,unnamed,unnamed,unnamed,unnamed,unnamed,unnamed,unnamed,unnamed,unnamed,unnamed,unnamed,unnamed,unnamed,unnamed,unnamed,unnamed,unnamed,unnamed,unnamed,unnamed,unnamed,unnamed,unnamed,unnamed,unnamed,unnamed,unnamed,unnamed,unnamed,unnamed,unnamed,unnamed,unnamed,unnamed,unnamed,unnamed,unnamed,unnamed,unnamed,unnamed,unnamed,unnamed,unnamed,unnamed,unnamed,unnamed,unnamed,unnamed,unnamed,unnamed,unnamed,unnamed,unnamed,unnamed,unnamed,unnamed,unnamed,unnamed,unnamed,unnamed,unnamed,unnamed,unnamed,unnamed,unnamed,unnamed,unnamed,unnamed,unnamed,unnamed,unnamed,unnamed,unnamed,unnamed,unnamed,unnamed,unnamed,unnamed,unnamed,unnamed,unnamed,unnamed,unnamed,unnamed,unnamed,unnamed,unnamed,unnamed,unnamed,unnamed,unnamed,unnamed	ABCA5,ACADM,ACKR3,ACVRL1,ADAM12,ADCYAP1,ADGRG6,ADM,ADORA2A,ADRA1B,AGL,AGTPBP1,AGTR2,AKAP12,AKAP13,ALX4,ANGPT1,ANK1,ANKH,AR,ARHGAP26,ARNTL,ARSB,ATP11A,BACH1,BCAR1,BIN1,BMP10,BMP4,C1QTNF9,C1QTNF9B,CALCRL,CALD1,CAMK2D,CAMKMT,CAP2,CAPN6,CASP8,CASQ2,CASR,CASZ1,CAV1,CAV2,CD47,CD86,CDH2,CELF4,CHST11,CIR1,CISD2,CLU,COL12A1,COL14A1,COL1A2,COL3A1,COL4A1,CREB1,CSNK2A3,CSRP2,CSRP3,CTH,CTHRC1,CTNNA3,CXADR,CXCR4,CYP11B1,CYP51A1,DAAM1,DCN,DISP1,DLL1,DLX2,DLX5,DMD,DMRT2,DNAH11,DNM1L,DST,DTNA,DUSP1,DUSP6,DYSF,ECEL1,EDN1,EDNRA,EDNRB,EFEMP1,EGFR,EGLN1,ENPP1,ENSG00000258724,EPG5,EPM2A,ERBB4,ESR1,ESR2,ETV1,EYA1,FADD,FBN1,FBN2,FGF10,FGF16,FGFR1,FHL1,FHOD3,FN1,FNIP1,FOXK1,FOXO1,FREM1,FST,FZD4,GAB1,GALNT3,GAN,GBE1,GDNF,GJA1,GLI2,GRB10,GSC,GTF2IRD1,HAND1,HAND2,HAS2,HDAC2,HEY2,HHEX,HIF1A,HLX,HOPX,HSD17B7,HTATIP2,HTR2A,IFNG,IFRD1,IGF1,IGF1R,IL6,INHBA,INHBB,ITGAV,JPH1,KALRN,KDM6A,KL,KRAS,KY,LAMA2,LAMA4,LARGE1,LATS2,LEP,LEPR,LMNB1,LMO7,LMOD3,LTBP1,LTN1,MAP3K7,MBNL1,MBNL2,MBNL3,MECOM,MED30,MEF2C,MEST,MET,MKL2,MKX,MLIP,MNX1,MSGN1,MSTN,MTM1,MTO1,MUSK,MYCBP2,MYCN,MYF6,MYO18B,MYOF,MYOZ2,NACA2,NCOA6,NDRG1,NEB,NGF,NKX2-5,NMNAT2,NOG,NOV,NR2F2,NRG1,OBSCN,OSTN,OVOL2,PAX1,PBX1,PCSK1,PDCD10,PDGFRA,PDLIM5,PDPN,PDZK1,PGR,PHIP,PHKA1,PIK3CG,PIK3R1,PITX1,PKP2,PLA2G4A,POLB,POLG,PPARG,PPARGC1A,PPP2R5C,PPP3CA,PRDM1,PRICKLE1,PRKAB2,PTCH1,PTPN11,PTPRJ,RAF1,RAPGEF4,RB1CC1,RBM20,RBPJ,RIPPLY2,RND3,ROBO4,RPS6KA2,RRM2B,S1PR1,SACS,SAMD4A,SGCD,SGCG,SH3PXD2A,SH3PXD2B,SHH,SIX1,SLC18A3,SLC4A4,SLC6A6,SLC8A3,SMAD5,SMAD7,SMTNL1,SNAP25,SOD2,SOS1,SPTBN1,SSPN,STAG1,SYNE1,SYNM,TBCE,TBX15,TEAD1,TGFB2,TGFBR3,THBS1,THBS2,TIPARP,TLN2,TMEM100,TMOD1,TNMD,TP63,TRAF6,TRAPPC9,TRDN,TRIO,TTN,TWIST2,UBE4B,VAPB,VAV2,VAV3,VPS54,WT1,XDH,ZDHHC13,ZFP36L1,ZFPM2
2744	Mouse Phenotype Single KO	MP:0000572	abnormal autopod morphology	245	2.06e-05	0.187309	0.000765	1.26279	254.991	322	0.039936	0.050431	62	2.77e-08	0.000251	4.05e-06	1.50204	89.878	135	310	0.024798	0.435484	unnamed,unnamed,unnamed,unnamed,unnamed,unnamed,unnamed,unnamed,unnamed,unnamed,unnamed,unnamed,unnamed,unnamed,unnamed,unnamed,unnamed,unnamed,unnamed,unnamed,unnamed,unnamed,unnamed,unnamed,unnamed,unnamed,unnamed,unnamed,unnamed,unnamed,unnamed,unnamed,unnamed,unnamed,unnamed,unnamed,unnamed,unnamed,unnamed,unnamed,unnamed,unnamed,unnamed,unnamed,unnamed,unnamed,unnamed,unnamed,unnamed,unnamed,unnamed,unnamed,unnamed,unnamed,unnamed,unnamed,unnamed,unnamed,unnamed,unnamed,unnamed,unnamed,unnamed,unnamed,unnamed,unnamed,unnamed,unnamed,unnamed,unnamed,unnamed,unnamed,unnamed,unnamed,unnamed,unnamed,unnamed,unnamed,unnamed,unnamed,unnamed,unnamed,unnamed,unnamed,unnamed,unnamed,unnamed,unnamed,unnamed,unnamed,unnamed,unnamed,unnamed,unnamed,unnamed,unnamed,unnamed,unnamed,unnamed,unnamed,unnamed,unnamed,unnamed,unnamed,unnamed,unnamed,unnamed,unnamed,unnamed,unnamed,unnamed,unnamed,unnamed,unnamed,unnamed,unnamed,unnamed,unnamed,unnamed,unnamed,unnamed,unnamed,unnamed,unnamed,unnamed,unnamed,unnamed,unnamed,unnamed,unnamed,unnamed,unnamed,unnamed,unnamed,unnamed,unnamed,unnamed,unnamed,unnamed,unnamed,unnamed,unnamed,unnamed,unnamed,unnamed,unnamed,unnamed,unnamed,unnamed,unnamed,unnamed,unnamed,unnamed,unnamed,unnamed,unnamed,unnamed,unnamed,unnamed,unnamed,unnamed,unnamed,unnamed,unnamed,unnamed,unnamed,unnamed,unnamed,unnamed,unnamed,unnamed,unnamed,unnamed,unnamed,unnamed,unnamed,unnamed,unnamed,unnamed,unnamed,unnamed,unnamed,unnamed,unnamed,unnamed,unnamed,unnamed,unnamed,unnamed,unnamed,unnamed,unnamed,unnamed,unnamed,unnamed,unnamed,unnamed,unnamed,unnamed,unnamed,unnamed,unnamed,unnamed,unnamed,unnamed,unnamed,unnamed,unnamed,unnamed,unnamed,unnamed,unnamed,unnamed,unnamed,unnamed,unnamed,unnamed,unnamed,unnamed,unnamed,unnamed,unnamed,unnamed,unnamed,unnamed,unnamed,unnamed,unnamed,unnamed,unnamed,unnamed,unnamed,unnamed,unnamed,unnamed,unnamed,unnamed,unnamed,unnamed,unnamed,unnamed,unnamed,unnamed,unnamed,unnamed,unnamed,unnamed,unnamed,unnamed,unnamed,unnamed,unnamed,unnamed,unnamed,unnamed,unnamed,unnamed,unnamed,unnamed,unnamed,unnamed,unnamed,unnamed,unnamed,unnamed,unnamed,unnamed,unnamed,unnamed,unnamed,unnamed,unnamed,unnamed,unnamed,unnamed,unnamed,unnamed,unnamed,unnamed,unnamed,unnamed,unnamed,unnamed,unnamed,unnamed,unnamed,unnamed,unnamed,unnamed,unnamed,unnamed,unnamed,unnamed,unnamed,unnamed,unnamed,unnamed,unnamed,unnamed,unnamed,unnamed,unnamed,unnamed,unnamed,unnamed,unnamed,unnamed,unnamed,unnamed,unnamed,unnamed,unnamed,unnamed,unnamed,unnamed,unnamed,unnamed,unnamed,unnamed,unnamed,unnamed,unnamed	ACAN,ADAMTS20,ADAMTS5,ALKBH1,ALX4,ANKH,ANXA3,APAF1,ARSB,ASPH,BCLAF1,BMP4,BMP7,BMPR1B,C5orf42,CAP2,CAST,CDO1,CHST11,CHSY1,CLEC16A,CRIM1,CTNNB1,CYP26B1,CYP51A1,DHCR7,DKK1,DLX5,DLX6,DNAH11,DOCK7,DYNC2H1,EDAR,EFNB1,EGFR,EN1,ETV5,FAM46A,FBN1,FBN2,FBXW4,FGFR1,FIGN,FLNB,FMN1,FOXC1,FRAS1,FREM1,FSTL1,GAS1,GDAP1,GDF6,GJA1,GLI2,GLI3,GNAQ,GPC3,GREM1,GRHL2,GRIP1,HHAT,HIVEP3,HMGA2,HOXA13,HS2ST1,HS6ST1,HSPB11,IDS,IFT57,IGF2R,INTU,KL,LAMC2,LBR,LMBR1,MAP3K20,MDGA2,MDM2,MDM4,MECOM,MTMR2,MYO10,NCOA6,NIPBL,NOV,NPR3,PAX1,PCSK1,PCSK5,PDGFRA,PDZK1,PIAS2,PITX1,PLAGL1,PLCG2,POLD3,PRDM1,PRICKLE1,PSTPIP2,PTCH1,RDH10,RIPK4,RPL38,RPS20,RSPO2,RWDD3,SALL1,SATB1,SC5D,SDCCAG8,SFRP2,SHH,SMOC1,SP3,SP8,TBC1D32,TBX15,TBX2,TBX3,TBX4,TCF7L1,TFAP2A,TFAP2B,TMEM127,TMEM63A,TMPO,TP63,TRAF6,TTC21B,TTC26,USP12,WNT5A,WSB2,ZIC2,ZNF366
2747	Mouse Phenotype Single KO	MP:0001629	abnormal heart rate	248	2.16e-05	0.195772	0.000789	1.31013	187.005	245	0.029288	0.038371	105	7.72e-07	0.006998	6.67e-05	1.5599	57.6959	90	199	0.016532	0.452261	unnamed,unnamed,unnamed,unnamed,unnamed,unnamed,unnamed,unnamed,unnamed,unnamed,unnamed,unnamed,unnamed,unnamed,unnamed,unnamed,unnamed,unnamed,unnamed,unnamed,unnamed,unnamed,unnamed,unnamed,unnamed,unnamed,unnamed,unnamed,unnamed,unnamed,unnamed,unnamed,unnamed,unnamed,unnamed,unnamed,unnamed,unnamed,unnamed,unnamed,unnamed,unnamed,unnamed,unnamed,unnamed,unnamed,unnamed,unnamed,unnamed,unnamed,unnamed,unnamed,unnamed,unnamed,unnamed,unnamed,unnamed,unnamed,unnamed,unnamed,unnamed,unnamed,unnamed,unnamed,unnamed,unnamed,unnamed,unnamed,unnamed,unnamed,unnamed,unnamed,unnamed,unnamed,unnamed,unnamed,unnamed,unnamed,unnamed,unnamed,unnamed,unnamed,unnamed,unnamed,unnamed,unnamed,unnamed,unnamed,unnamed,unnamed,unnamed,unnamed,unnamed,unnamed,unnamed,unnamed,unnamed,unnamed,unnamed,unnamed,unnamed,unnamed,unnamed,unnamed,unnamed,unnamed,unnamed,unnamed,unnamed,unnamed,unnamed,unnamed,unnamed,unnamed,unnamed,unnamed,unnamed,unnamed,unnamed,unnamed,unnamed,unnamed,unnamed,unnamed,unnamed,unnamed,unnamed,unnamed,unnamed,unnamed,unnamed,unnamed,unnamed,unnamed,unnamed,unnamed,unnamed,unnamed,unnamed,unnamed,unnamed,unnamed,unnamed,unnamed,unnamed,unnamed,unnamed,unnamed,unnamed,unnamed,unnamed,unnamed,unnamed,unnamed,unnamed,unnamed,unnamed,unnamed,unnamed,unnamed,unnamed,unnamed,unnamed,unnamed,unnamed,unnamed,unnamed,unnamed,unnamed,unnamed,unnamed,unnamed,unnamed,unnamed,unnamed,unnamed,unnamed,unnamed,unnamed,unnamed,unnamed,unnamed,unnamed,unnamed,unnamed,unnamed,unnamed,unnamed,unnamed,unnamed,unnamed,unnamed,unnamed,unnamed,unnamed,unnamed,unnamed,unnamed,unnamed,unnamed,unnamed,unnamed,unnamed,unnamed,unnamed,unnamed,unnamed,unnamed,unnamed,unnamed,unnamed,unnamed,unnamed,unnamed,unnamed,unnamed,unnamed,unnamed,unnamed,unnamed,unnamed,unnamed,unnamed,unnamed,unnamed,unnamed,unnamed,unnamed,unnamed,unnamed,unnamed,unnamed,unnamed,unnamed,unnamed,unnamed,unnamed,unnamed,unnamed,unnamed,unnamed,unnamed,unnamed,unnamed,unnamed	ADCY10,ADORA2A,ADRA1A,ADRA1B,ADRA2A,ADRB2,AGTR1,AGTR2,ANK2,ARNTL,ASPH,BMP10,BRAF,CACNA1B,CACNA1D,CAP2,CASQ2,CD47,CHRM2,CLOCK,COLCA2,CPEB2,DDAH1,DDC,DLL1,DSP,EGFR,EPAS1,EPHA3,FAM161A,FAR2,FOXP1,GBE1,GCH1,GJA1,HCN1,HCN4,HDAC2,HEY2,IDO1,ISM2,KCNJ3,KL,KLHL29,LAMA4,LEPR,MEF2A,MRVI1,MTO1,NDUFS4,NEDD4L,NPY1R,NRG1,NUCB2,P2RY14,PIK3CB,PJA2,POPDC3,PPARG,PPARGC1A,PRKAB1,PRKAR1A,PTPN11,RAPGEF4,RGS5,RGS6,SENP2,SGIP1,SH3PXD2B,SHOX2,SLC30A5,SLC4A7,SLC6A2,SORBS2,SOX4,SP4,SPAG17,SPP1,STK39,SYNE1,TBX3,TEAD1,TH,THBS1,THRB,UHRF2,VAV2,VAV3,WSB2,ZFPM2
2749	Mouse Phenotype Single KO	MP:0005595	abnormal vascular smooth muscle physiology	250	2.18e-05	0.197742	0.000791	1.44399	96.2609	139	0.015076	0.02177	316	0.000189	1	0.005439	1.52985	35.9512	55	124	0.010103	0.443548	unnamed,unnamed,unnamed,unnamed,unnamed,unnamed,unnamed,unnamed,unnamed,unnamed,unnamed,unnamed,unnamed,unnamed,unnamed,unnamed,unnamed,unnamed,unnamed,unnamed,unnamed,unnamed,unnamed,unnamed,unnamed,unnamed,unnamed,unnamed,unnamed,unnamed,unnamed,unnamed,unnamed,unnamed,unnamed,unnamed,unnamed,unnamed,unnamed,unnamed,unnamed,unnamed,unnamed,unnamed,unnamed,unnamed,unnamed,unnamed,unnamed,unnamed,unnamed,unnamed,unnamed,unnamed,unnamed,unnamed,unnamed,unnamed,unnamed,unnamed,unnamed,unnamed,unnamed,unnamed,unnamed,unnamed,unnamed,unnamed,unnamed,unnamed,unnamed,unnamed,unnamed,unnamed,unnamed,unnamed,unnamed,unnamed,unnamed,unnamed,unnamed,unnamed,unnamed,unnamed,unnamed,unnamed,unnamed,unnamed,unnamed,unnamed,unnamed,unnamed,unnamed,unnamed,unnamed,unnamed,unnamed,unnamed,unnamed,unnamed,unnamed,unnamed,unnamed,unnamed,unnamed,unnamed,unnamed,unnamed,unnamed,unnamed,unnamed,unnamed,unnamed,unnamed,unnamed,unnamed,unnamed,unnamed,unnamed,unnamed,unnamed,unnamed,unnamed,unnamed,unnamed,unnamed,unnamed,unnamed,unnamed,unnamed,unnamed,unnamed,unnamed,unnamed,unnamed,unnamed,unnamed,unnamed,unnamed	ABCC9,ACVRL1,ADRA1A,ADRA1B,ADRA2B,AGTR2,AGXT2,ARHGAP42,ARHGEF12,ARNTL,BCAR1,BMPR2,CAV1,CD44,CHRM3,CHRM5,COL3A1,CSRP2,CTH,CUL3,CX3CR1,CYP2J2,DDAH1,DHFR,EDNRB,ESR1,ESR2,F3,FGF2,GJA1,GUCY1A3,GUCY1B3,HPRT1,IDO1,IRS2,KCNJ2,KCNMB1,KLF5,LEPR,MMP2,MRVI1,NOV,NPY1R,PTGER2,PTGER3,PTK2B,RGS2,SLC4A7,SMTNL1,SORL1,SPP1,STK39,TLR3,TRPC6,TRPV4
2754	Mouse Phenotype Single KO	MP:0009208	abnormal female genitalia morphology	255	2.32e-05	0.210253	0.000825	1.24276	291.286	362	0.04562	0.056695	427	0.000639	1	0.013574	1.26059	114.232	144	394	0.026451	0.365482	unnamed,unnamed,unnamed,unnamed,unnamed,unnamed,unnamed,unnamed,unnamed,unnamed,unnamed,unnamed,unnamed,unnamed,unnamed,unnamed,unnamed,unnamed,unnamed,unnamed,unnamed,unnamed,unnamed,unnamed,unnamed,unnamed,unnamed,unnamed,unnamed,unnamed,unnamed,unnamed,unnamed,unnamed,unnamed,unnamed,unnamed,unnamed,unnamed,unnamed,unnamed,unnamed,unnamed,unnamed,unnamed,unnamed,unnamed,unnamed,unnamed,unnamed,unnamed,unnamed,unnamed,unnamed,unnamed,unnamed,unnamed,unnamed,unnamed,unnamed,unnamed,unnamed,unnamed,unnamed,unnamed,unnamed,unnamed,unnamed,unnamed,unnamed,unnamed,unnamed,unnamed,unnamed,unnamed,unnamed,unnamed,unnamed,unnamed,unnamed,unnamed,unnamed,unnamed,unnamed,unnamed,unnamed,unnamed,unnamed,unnamed,unnamed,unnamed,unnamed,unnamed,unnamed,unnamed,unnamed,unnamed,unnamed,unnamed,unnamed,unnamed,unnamed,unnamed,unnamed,unnamed,unnamed,unnamed,unnamed,unnamed,unnamed,unnamed,unnamed,unnamed,unnamed,unnamed,unnamed,unnamed,unnamed,unnamed,unnamed,unnamed,unnamed,unnamed,unnamed,unnamed,unnamed,unnamed,unnamed,unnamed,unnamed,unnamed,unnamed,unnamed,unnamed,unnamed,unnamed,unnamed,unnamed,unnamed,unnamed,unnamed,unnamed,unnamed,unnamed,unnamed,unnamed,unnamed,unnamed,unnamed,unnamed,unnamed,unnamed,unnamed,unnamed,unnamed,unnamed,unnamed,unnamed,unnamed,unnamed,unnamed,unnamed,unnamed,unnamed,unnamed,unnamed,unnamed,unnamed,unnamed,unnamed,unnamed,unnamed,unnamed,unnamed,unnamed,unnamed,unnamed,unnamed,unnamed,unnamed,unnamed,unnamed,unnamed,unnamed,unnamed,unnamed,unnamed,unnamed,unnamed,unnamed,unnamed,unnamed,unnamed,unnamed,unnamed,unnamed,unnamed,unnamed,unnamed,unnamed,unnamed,unnamed,unnamed,unnamed,unnamed,unnamed,unnamed,unnamed,unnamed,unnamed,unnamed,unnamed,unnamed,unnamed,unnamed,unnamed,unnamed,unnamed,unnamed,unnamed,unnamed,unnamed,unnamed,unnamed,unnamed,unnamed,unnamed,unnamed,unnamed,unnamed,unnamed,unnamed,unnamed,unnamed,unnamed,unnamed,unnamed,unnamed,unnamed,unnamed,unnamed,unnamed,unnamed,unnamed,unnamed,unnamed,unnamed,unnamed,unnamed,unnamed,unnamed,unnamed,unnamed,unnamed,unnamed,unnamed,unnamed,unnamed,unnamed,unnamed,unnamed,unnamed,unnamed,unnamed,unnamed,unnamed,unnamed,unnamed,unnamed,unnamed,unnamed,unnamed,unnamed,unnamed,unnamed,unnamed,unnamed,unnamed,unnamed,unnamed,unnamed,unnamed,unnamed,unnamed,unnamed,unnamed,unnamed,unnamed,unnamed,unnamed,unnamed,unnamed,unnamed,unnamed,unnamed,unnamed,unnamed,unnamed,unnamed,unnamed,unnamed,unnamed,unnamed,unnamed,unnamed,unnamed,unnamed,unnamed,unnamed,unnamed,unnamed,unnamed,unnamed,unnamed,unnamed,unnamed,unnamed,unnamed,unnamed,unnamed,unnamed,unnamed,unnamed,unnamed,unnamed,unnamed,unnamed,unnamed,unnamed,unnamed,unnamed,unnamed,unnamed,unnamed,unnamed,unnamed,unnamed,unnamed,unnamed,unnamed,unnamed,unnamed,unnamed,unnamed,unnamed,unnamed,unnamed,unnamed,unnamed,unnamed,unnamed,unnamed,unnamed,unnamed,unnamed,unnamed,unnamed,unnamed,unnamed,unnamed,unnamed,unnamed	ABCA1,ACSL4,ADAMTS1,ADM,AMBP,ANTXR2,AR,ARNTL,ATR,BBS4,BMP5,BMPR1B,BPIFB1,BRCA2,CABLES1,CACNB4,CALCRL,CAMK4,CASP3,CAV1,CBFA2T2,CCND2,CD44,CDH5,CDK6,CFTR,CGA,CHD7,CHIC2,CPEB1,CYP11B1,CYP7B1,DACT1,DAZL,EBF2,EFEMP1,EFNA5,EGFR,EGR1,ESR1,ESR2,EXO1,FANCC,FANCL,FBN1,FMR1,FOXC1,FOXL2,FOXO3,FST,FZD1,FZD4,GABRB1,GADD45G,GDNF,GGTLC1,GGTLC2,GHR,GJA1,GJA4,GLI3,GNRH1,GNRHR,GPC3,GPR149,HERC2,HFM1,HMGA2,HOXA13,HSF2,IFNG,IGF2R,IL15,IL33,IMMP2L,INHBA,IRS2,KIT,KITLG,KL,KRAS,LATS1,LBR,LEF1,LEP,LEPR,LGR4,LHFPL2,LMX1A,LOXL1,LPIN2,LRP2,MCM9,MCMDC2,MCPH1,MEI4,MEX3B,MOS,NBN,NHLH2,NOBOX,NOS2,NPC1,NR1H3,NR2F2,NR5A1,NR5A2,NTRK2,OAS1,OSR1,PDCD4,PGR,PLG,POSTN,PRKCE,PRLR,PROKR2,PTGER2,PTGS1,RAB32,RBMS1,RSPO1,RSPO2,SH3PXD2A,SHH,SMCHD1,SOHLH2,SOX17,SP4,STRA8,SYCP1,TACR3,TAF4B,TBPL2,TBX3,TGFB2,TIPARP,TP63,TRAPPC2,TRIM25,UBE3A,WNT5A,WT1,WWOX
2755	Mouse Phenotype Single KO	MP:0009748	abnormal behavioral response to addictive substance	256	2.34e-05	0.211917	0.000828	1.49471	78.276	117	0.012259	0.018324	171	8.31e-06	0.075418	0.000441	1.78543	24.644	44	85	0.008082	0.517647	unnamed,unnamed,unnamed,unnamed,unnamed,unnamed,unnamed,unnamed,unnamed,unnamed,unnamed,unnamed,unnamed,unnamed,unnamed,unnamed,unnamed,unnamed,unnamed,unnamed,unnamed,unnamed,unnamed,unnamed,unnamed,unnamed,unnamed,unnamed,unnamed,unnamed,unnamed,unnamed,unnamed,unnamed,unnamed,unnamed,unnamed,unnamed,unnamed,unnamed,unnamed,unnamed,unnamed,unnamed,unnamed,unnamed,unnamed,unnamed,unnamed,unnamed,unnamed,unnamed,unnamed,unnamed,unnamed,unnamed,unnamed,unnamed,unnamed,unnamed,unnamed,unnamed,unnamed,unnamed,unnamed,unnamed,unnamed,unnamed,unnamed,unnamed,unnamed,unnamed,unnamed,unnamed,unnamed,unnamed,unnamed,unnamed,unnamed,unnamed,unnamed,unnamed,unnamed,unnamed,unnamed,unnamed,unnamed,unnamed,unnamed,unnamed,unnamed,unnamed,unnamed,unnamed,unnamed,unnamed,unnamed,unnamed,unnamed,unnamed,unnamed,unnamed,unnamed,unnamed,unnamed,unnamed,unnamed,unnamed,unnamed,unnamed,unnamed,unnamed,unnamed,unnamed,unnamed,unnamed,unnamed	ADGRL3,ADORA2A,ADRA1B,ALK,AQP4,ATP1A1,CACNA1B,CHRM5,CLOCK,CNR1,CREB1,DRD5,DTNBP1,FYN,GABRB1,GNAZ,GRIA1,GRM5,HDC,HIPK2,HOMER1,IL6,LMO4,LRRK2,MAP6,MPDZ,NPY1R,NR4A2,OPRK1,OPRM1,PDLIM5,PENK,PLAT,POMC,PPARGC1A,PPP1R9A,PRKAR2B,RGS4,RPS6KA5,SERPINA6,SKAP2,SLC18A2,SLC6A2,TACR1
2758	Mouse Phenotype Single KO	MP:0004857	abnormal heart weight	259	2.42e-05	0.219356	0.000847	1.32181	172.49	228	0.027015	0.035709	740	0.004004	1	0.049086	1.28236	67.8434	87	234	0.015981	0.371795	unnamed,unnamed,unnamed,unnamed,unnamed,unnamed,unnamed,unnamed,unnamed,unnamed,unnamed,unnamed,unnamed,unnamed,unnamed,unnamed,unnamed,unnamed,unnamed,unnamed,unnamed,unnamed,unnamed,unnamed,unnamed,unnamed,unnamed,unnamed,unnamed,unnamed,unnamed,unnamed,unnamed,unnamed,unnamed,unnamed,unnamed,unnamed,unnamed,unnamed,unnamed,unnamed,unnamed,unnamed,unnamed,unnamed,unnamed,unnamed,unnamed,unnamed,unnamed,unnamed,unnamed,unnamed,unnamed,unnamed,unnamed,unnamed,unnamed,unnamed,unnamed,unnamed,unnamed,unnamed,unnamed,unnamed,unnamed,unnamed,unnamed,unnamed,unnamed,unnamed,unnamed,unnamed,unnamed,unnamed,unnamed,unnamed,unnamed,unnamed,unnamed,unnamed,unnamed,unnamed,unnamed,unnamed,unnamed,unnamed,unnamed,unnamed,unnamed,unnamed,unnamed,unnamed,unnamed,unnamed,unnamed,unnamed,unnamed,unnamed,unnamed,unnamed,unnamed,unnamed,unnamed,unnamed,unnamed,unnamed,unnamed,unnamed,unnamed,unnamed,unnamed,unnamed,unnamed,unnamed,unnamed,unnamed,unnamed,unnamed,unnamed,unnamed,unnamed,unnamed,unnamed,unnamed,unnamed,unnamed,unnamed,unnamed,unnamed,unnamed,unnamed,unnamed,unnamed,unnamed,unnamed,unnamed,unnamed,unnamed,unnamed,unnamed,unnamed,unnamed,unnamed,unnamed,unnamed,unnamed,unnamed,unnamed,unnamed,unnamed,unnamed,unnamed,unnamed,unnamed,unnamed,unnamed,unnamed,unnamed,unnamed,unnamed,unnamed,unnamed,unnamed,unnamed,unnamed,unnamed,unnamed,unnamed,unnamed,unnamed,unnamed,unnamed,unnamed,unnamed,unnamed,unnamed,unnamed,unnamed,unnamed,unnamed,unnamed,unnamed,unnamed,unnamed,unnamed,unnamed,unnamed,unnamed,unnamed,unnamed,unnamed,unnamed,unnamed,unnamed,unnamed,unnamed,unnamed,unnamed,unnamed,unnamed,unnamed,unnamed,unnamed,unnamed,unnamed,unnamed,unnamed,unnamed,unnamed,unnamed,unnamed,unnamed,unnamed,unnamed,unnamed,unnamed,unnamed,unnamed,unnamed,unnamed,unnamed,unnamed,unnamed,unnamed,unnamed,unnamed	ACSL4,AGTR1,AGTR2,AMER1,ANK1,ANKRD26,ARNTL,ATP2A2,BBX,BMP10,CASQ2,CISD2,CSRP3,CTNNA3,CYP11B1,CYP2J2,DCBLD2,DRD5,DUSP6,DYNLRB2,DYRK1A,EPAS1,ESR1,ESR2,FGF16,GHR,GHRHR,GIMAP6,GNAS,GRB14,GREB1,HEY2,HOPX,HPRT1,IGF2R,IL17RD,IL6,KCNMB1,KLF5,LAMP2,LEP,MLIP,MSTN,MTO1,MTUS1,MYO10,MYO6,NEDD4L,NEGR1,NEXN,NKX2-5,NR1H3,NRG1,PAPPA2,PDLIM5,PENK,PJA2,PLA2G4A,PLAGL1,PLN,POLG,POSTN,PPARGC1A,PPP2R3A,PTPN11,RAB19,RAF1,RHOBTB3,RIC1,SFRP1,SGCG,SLC25A4,SLC6A6,SMARCA1,SOD2,SPARC,SPP1,STK39,TBC1D4,TLR2,TMEM106B,TTN,UBE3C,USP12,USP24,ZFP14,ZNF521
2760	Mouse Phenotype Single KO	MP:0004881	abnormal lung size	261	2.46e-05	0.222824	0.000854	1.37828	127.695	176	0.019999	0.027565	225	4.18e-05	0.379443	0.001686	1.56778	38.2707	60	132	0.011021	0.454546	unnamed,unnamed,unnamed,unnamed,unnamed,unnamed,unnamed,unnamed,unnamed,unnamed,unnamed,unnamed,unnamed,unnamed,unnamed,unnamed,unnamed,unnamed,unnamed,unnamed,unnamed,unnamed,unnamed,unnamed,unnamed,unnamed,unnamed,unnamed,unnamed,unnamed,unnamed,unnamed,unnamed,unnamed,unnamed,unnamed,unnamed,unnamed,unnamed,unnamed,unnamed,unnamed,unnamed,unnamed,unnamed,unnamed,unnamed,unnamed,unnamed,unnamed,unnamed,unnamed,unnamed,unnamed,unnamed,unnamed,unnamed,unnamed,unnamed,unnamed,unnamed,unnamed,unnamed,unnamed,unnamed,unnamed,unnamed,unnamed,unnamed,unnamed,unnamed,unnamed,unnamed,unnamed,unnamed,unnamed,unnamed,unnamed,unnamed,unnamed,unnamed,unnamed,unnamed,unnamed,unnamed,unnamed,unnamed,unnamed,unnamed,unnamed,unnamed,unnamed,unnamed,unnamed,unnamed,unnamed,unnamed,unnamed,unnamed,unnamed,unnamed,unnamed,unnamed,unnamed,unnamed,unnamed,unnamed,unnamed,unnamed,unnamed,unnamed,unnamed,unnamed,unnamed,unnamed,unnamed,unnamed,unnamed,unnamed,unnamed,unnamed,unnamed,unnamed,unnamed,unnamed,unnamed,unnamed,unnamed,unnamed,unnamed,unnamed,unnamed,unnamed,unnamed,unnamed,unnamed,unnamed,unnamed,unnamed,unnamed,unnamed,unnamed,unnamed,unnamed,unnamed,unnamed,unnamed,unnamed,unnamed,unnamed,unnamed,unnamed,unnamed,unnamed,unnamed,unnamed,unnamed,unnamed,unnamed,unnamed,unnamed,unnamed,unnamed,unnamed,unnamed,unnamed,unnamed,unnamed,unnamed,unnamed,unnamed,unnamed,unnamed,unnamed,unnamed,unnamed	ACAN,ADGRA2,ADRA2B,ARNTL,ATR,C5orf42,CREB1,CSRP3,CTGF,CYLD,DHCR7,ESR1,EYA1,FAT4,FGF10,FGF9,FSTL1,FUBP1,GLI2,GLI3,GPC3,GRB10,HES1,HEY2,HHIP,HLX,IGF2R,MYCN,NFE2L2,NFIB,NPC1,NR3C1,PBX1,PCSK5,PDGFRA,PIK3CB,PPARGC1A,PRDM16,PRRX1,PTGER4,PTH1R,RAF1,RDH10,RSPO2,SCNN1G,SHH,SNX5,SPP1,SYNE1,TBC1D32,TGFB3,TLR2,TLR4,TRPS1,WNT2,WNT5A,WT1,WWTR1,ZFPM2,ZNF521
2762	Mouse Phenotype Single KO	MP:0000552	abnormal radius morphology	263	2.53e-05	0.22933	0.000872	1.50332	75.1668	113	0.011772	0.017698	218	3.51e-05	0.318391	0.001461	1.79743	20.585	37	71	0.006796	0.521127	unnamed,unnamed,unnamed,unnamed,unnamed,unnamed,unnamed,unnamed,unnamed,unnamed,unnamed,unnamed,unnamed,unnamed,unnamed,unnamed,unnamed,unnamed,unnamed,unnamed,unnamed,unnamed,unnamed,unnamed,unnamed,unnamed,unnamed,unnamed,unnamed,unnamed,unnamed,unnamed,unnamed,unnamed,unnamed,unnamed,unnamed,unnamed,unnamed,unnamed,unnamed,unnamed,unnamed,unnamed,unnamed,unnamed,unnamed,unnamed,unnamed,unnamed,unnamed,unnamed,unnamed,unnamed,unnamed,unnamed,unnamed,unnamed,unnamed,unnamed,unnamed,unnamed,unnamed,unnamed,unnamed,unnamed,unnamed,unnamed,unnamed,unnamed,unnamed,unnamed,unnamed,unnamed,unnamed,unnamed,unnamed,unnamed,unnamed,unnamed,unnamed,unnamed,unnamed,unnamed,unnamed,unnamed,unnamed,unnamed,unnamed,unnamed,unnamed,unnamed,unnamed,unnamed,unnamed,unnamed,unnamed,unnamed,unnamed,unnamed,unnamed,unnamed,unnamed,unnamed,unnamed,unnamed,unnamed,unnamed,unnamed,unnamed,unnamed,unnamed,unnamed	AMER1,CTGF,CYP51A1,EVC2,FBN1,FGF10,FGF9,FLNB,FMN1,FOXC1,GLI2,GLI3,GREM1,IL6ST,IMPAD1,LRRK1,LTBP1,NIPBL,PAPPA2,PDS5B,PKDCC,POSTN,PRRX1,RDH10,RPL38,RSPO2,SC5D,SFRP2,SHH,SOCS2,SOX9,SP8,TBX15,TFAP2A,TGFB2,TP63,WNT5A
2768	Mouse Phenotype Single KO	MP:0000033	absent scala media	269	2.71e-05	0.245804	0.000914	2.86873	7.3203	21	0.001146	0.003289	591	0.002046	1	0.031402	3.44912	1.44965	5	5	0.000918	1	unnamed,unnamed,unnamed,unnamed,unnamed,unnamed,unnamed,unnamed,unnamed,unnamed,unnamed,unnamed,unnamed,unnamed,unnamed,unnamed,unnamed,unnamed,unnamed,unnamed,unnamed	GBX2,HOXA1,SHH,SIX1,SLC12A2
2769	Mouse Phenotype Single KO	MP:0005329	abnormal myocardium layer morphology	270	2.72e-05	0.246341	0.000912	1.24352	284.675	354	0.044585	0.055442	78	1.57e-07	0.001427	1.83e-05	1.44544	100.316	145	346	0.026635	0.419075	unnamed,unnamed,unnamed,unnamed,unnamed,unnamed,unnamed,unnamed,unnamed,unnamed,unnamed,unnamed,unnamed,unnamed,unnamed,unnamed,unnamed,unnamed,unnamed,unnamed,unnamed,unnamed,unnamed,unnamed,unnamed,unnamed,unnamed,unnamed,unnamed,unnamed,unnamed,unnamed,unnamed,unnamed,unnamed,unnamed,unnamed,unnamed,unnamed,unnamed,unnamed,unnamed,unnamed,unnamed,unnamed,unnamed,unnamed,unnamed,unnamed,unnamed,unnamed,unnamed,unnamed,unnamed,unnamed,unnamed,unnamed,unnamed,unnamed,unnamed,unnamed,unnamed,unnamed,unnamed,unnamed,unnamed,unnamed,unnamed,unnamed,unnamed,unnamed,unnamed,unnamed,unnamed,unnamed,unnamed,unnamed,unnamed,unnamed,unnamed,unnamed,unnamed,unnamed,unnamed,unnamed,unnamed,unnamed,unnamed,unnamed,unnamed,unnamed,unnamed,unnamed,unnamed,unnamed,unnamed,unnamed,unnamed,unnamed,unnamed,unnamed,unnamed,unnamed,unnamed,unnamed,unnamed,unnamed,unnamed,unnamed,unnamed,unnamed,unnamed,unnamed,unnamed,unnamed,unnamed,unnamed,unnamed,unnamed,unnamed,unnamed,unnamed,unnamed,unnamed,unnamed,unnamed,unnamed,unnamed,unnamed,unnamed,unnamed,unnamed,unnamed,unnamed,unnamed,unnamed,unnamed,unnamed,unnamed,unnamed,unnamed,unnamed,unnamed,unnamed,unnamed,unnamed,unnamed,unnamed,unnamed,unnamed,unnamed,unnamed,unnamed,unnamed,unnamed,unnamed,unnamed,unnamed,unnamed,unnamed,unnamed,unnamed,unnamed,unnamed,unnamed,unnamed,unnamed,unnamed,unnamed,unnamed,unnamed,unnamed,unnamed,unnamed,unnamed,unnamed,unnamed,unnamed,unnamed,unnamed,unnamed,unnamed,unnamed,unnamed,unnamed,unnamed,unnamed,unnamed,unnamed,unnamed,unnamed,unnamed,unnamed,unnamed,unnamed,unnamed,unnamed,unnamed,unnamed,unnamed,unnamed,unnamed,unnamed,unnamed,unnamed,unnamed,unnamed,unnamed,unnamed,unnamed,unnamed,unnamed,unnamed,unnamed,unnamed,unnamed,unnamed,unnamed,unnamed,unnamed,unnamed,unnamed,unnamed,unnamed,unnamed,unnamed,unnamed,unnamed,unnamed,unnamed,unnamed,unnamed,unnamed,unnamed,unnamed,unnamed,unnamed,unnamed,unnamed,unnamed,unnamed,unnamed,unnamed,unnamed,unnamed,unnamed,unnamed,unnamed,unnamed,unnamed,unnamed,unnamed,unnamed,unnamed,unnamed,unnamed,unnamed,unnamed,unnamed,unnamed,unnamed,unnamed,unnamed,unnamed,unnamed,unnamed,unnamed,unnamed,unnamed,unnamed,unnamed,unnamed,unnamed,unnamed,unnamed,unnamed,unnamed,unnamed,unnamed,unnamed,unnamed,unnamed,unnamed,unnamed,unnamed,unnamed,unnamed,unnamed,unnamed,unnamed,unnamed,unnamed,unnamed,unnamed,unnamed,unnamed,unnamed,unnamed,unnamed,unnamed,unnamed,unnamed,unnamed,unnamed,unnamed,unnamed,unnamed,unnamed,unnamed,unnamed,unnamed,unnamed,unnamed,unnamed,unnamed,unnamed,unnamed,unnamed,unnamed,unnamed,unnamed,unnamed,unnamed,unnamed,unnamed,unnamed,unnamed,unnamed,unnamed,unnamed,unnamed,unnamed,unnamed,unnamed,unnamed,unnamed,unnamed,unnamed,unnamed,unnamed,unnamed,unnamed,unnamed,unnamed,unnamed,unnamed,unnamed,unnamed,unnamed,unnamed,unnamed,unnamed,unnamed,unnamed	A1CF,ABCA5,ABI1,ACADM,ACKR3,ACVRL1,ADGRG6,ADM,AGTR2,AKAP12,AKAP13,ANGPT1,ARID2,ATP11A,ATP2A2,BCAR1,BIN1,BMP10,BMPR2,CALCRL,CAP2,CASP8,CASQ2,CASZ1,CAV1,CDH2,CHD7,CISD2,CLU,COMMD9,CSNK2A3,CSRP2,CSRP3,CTNNA3,CXADR,CYP11B1,DMD,DNAH11,DNM1L,DTNA,EGFR,EGLN1,ERBB4,ESR2,FADD,FGF16,FGFR1,FHOD3,FLRT2,FN1,FOXO1,FOXP1,GBE1,GJA1,HAND1,HAND2,HAS2,HDAC2,HEY2,HGSNAT,HHEX,HIF1A,HOPX,HSD17B7,IGF2R,ITGAV,KCTD10,KDM6A,KRAS,LAMA4,LARGE1,LATS2,LEP,LEPR,LRP2,MAP3K7,MECOM,MED30,MEF2C,MEST,MKL2,MLIP,MTO1,MYCN,MYO18B,MYOZ2,NACA2,NCOA6,NGF,NIPBL,NKX2-5,NOS2,NR2F2,NRG1,OVOL2,PDCD10,PDPN,PHIP,PIK3CG,PIKFYVE,PKP2,PLA2G4A,POLG,PPARG,PPP2R5C,PRDM6,PRICKLE1,PRKCA,PTPN11,PTPRJ,QKI,RAF1,RB1CC1,RBM20,RBPJ,RPS6KA2,SENP2,SGCD,SGCG,SH3PXD2A,SH3PXD2B,SHH,SLC6A6,SMAD7,SOD2,SOS1,SPTBN1,TBX18,TEAD1,TGFB2,TGFBR3,TGM2,TLL1,TMEM100,TMOD1,TRAF6,TTN,UBE4B,VAV2,VAV3,VCAM1,VPS54,WT1,ZFP36L1,ZFPM2
2779	Mouse Phenotype Single KO	MP:0003072	abnormal metatarsal bone morphology	280	3.44e-05	0.312094	0.001115	1.77218	33.2923	59	0.005214	0.00924	469	0.000929	1	0.017961	1.92745	9.85759	19	34	0.00349	0.558824	unnamed,unnamed,unnamed,unnamed,unnamed,unnamed,unnamed,unnamed,unnamed,unnamed,unnamed,unnamed,unnamed,unnamed,unnamed,unnamed,unnamed,unnamed,unnamed,unnamed,unnamed,unnamed,unnamed,unnamed,unnamed,unnamed,unnamed,unnamed,unnamed,unnamed,unnamed,unnamed,unnamed,unnamed,unnamed,unnamed,unnamed,unnamed,unnamed,unnamed,unnamed,unnamed,unnamed,unnamed,unnamed,unnamed,unnamed,unnamed,unnamed,unnamed,unnamed,unnamed,unnamed,unnamed,unnamed,unnamed,unnamed,unnamed,unnamed	ALKBH1,BMPR1B,CHSY1,DLX5,DLX6,FMN1,FOXC1,GAS1,GLI3,HOXA13,NPR3,RPL38,RSPO2,SFRP2,SHH,SMOC1,SP3,TBX15,ZIC2
2780	Mouse Phenotype Single KO	MP:0001304	cataract	281	3.45e-05	0.312529	0.001112	1.40706	107.316	151	0.016808	0.023649	258	8.12e-05	0.736164	0.002853	1.52747	40.5901	62	140	0.011389	0.442857	unnamed,unnamed,unnamed,unnamed,unnamed,unnamed,unnamed,unnamed,unnamed,unnamed,unnamed,unnamed,unnamed,unnamed,unnamed,unnamed,unnamed,unnamed,unnamed,unnamed,unnamed,unnamed,unnamed,unnamed,unnamed,unnamed,unnamed,unnamed,unnamed,unnamed,unnamed,unnamed,unnamed,unnamed,unnamed,unnamed,unnamed,unnamed,unnamed,unnamed,unnamed,unnamed,unnamed,unnamed,unnamed,unnamed,unnamed,unnamed,unnamed,unnamed,unnamed,unnamed,unnamed,unnamed,unnamed,unnamed,unnamed,unnamed,unnamed,unnamed,unnamed,unnamed,unnamed,unnamed,unnamed,unnamed,unnamed,unnamed,unnamed,unnamed,unnamed,unnamed,unnamed,unnamed,unnamed,unnamed,unnamed,unnamed,unnamed,unnamed,unnamed,unnamed,unnamed,unnamed,unnamed,unnamed,unnamed,unnamed,unnamed,unnamed,unnamed,unnamed,unnamed,unnamed,unnamed,unnamed,unnamed,unnamed,unnamed,unnamed,unnamed,unnamed,unnamed,unnamed,unnamed,unnamed,unnamed,unnamed,unnamed,unnamed,unnamed,unnamed,unnamed,unnamed,unnamed,unnamed,unnamed,unnamed,unnamed,unnamed,unnamed,unnamed,unnamed,unnamed,unnamed,unnamed,unnamed,unnamed,unnamed,unnamed,unnamed,unnamed,unnamed,unnamed,unnamed,unnamed,unnamed,unnamed,unnamed,unnamed,unnamed,unnamed,unnamed,unnamed,unnamed,unnamed,unnamed,unnamed,unnamed,unnamed,unnamed	ADAMTS18,AFF1,AGAP1,AGAP6,AGAP9,AGL,AGPS,ALX4,AP3B1,ARNTL,BCAR3,BFSP2,BMP4,BRAF,CAP2,CASP3,CASR,CDC14B,COL4A1,CRYGA,CTNNB1,CYB561,DMD,DNASE2B,DOCK5,EDAR,EGFR,ELL2,FGF9,FOXC1,GGTLC1,GGTLC2,GJA1,GPR161,GRIP1,HS2ST1,LGR4,MAF,MBNL1,MCPH1,NAT1,NAT2,NCOA6,NDRG1,NDUFS4,NHS,NOV,NRCAM,PAX6,PEX7,RAB18,RAF1,RARB,SGO1,SIPA1L3,SLC20A2,SLC30A4,SORD,SPARC,SPRTN,TDRD7,WARS
2787	Mouse Phenotype Single KO	MP:0005448	abnormal energy homeostasis	288	3.57e-05	0.323651	0.001124	1.3377	151.005	202	0.02365	0.031637	581	0.001979	1	0.030894	1.3125	65.524	86	226	0.015797	0.380531	unnamed,unnamed,unnamed,unnamed,unnamed,unnamed,unnamed,unnamed,unnamed,unnamed,unnamed,unnamed,unnamed,unnamed,unnamed,unnamed,unnamed,unnamed,unnamed,unnamed,unnamed,unnamed,unnamed,unnamed,unnamed,unnamed,unnamed,unnamed,unnamed,unnamed,unnamed,unnamed,unnamed,unnamed,unnamed,unnamed,unnamed,unnamed,unnamed,unnamed,unnamed,unnamed,unnamed,unnamed,unnamed,unnamed,unnamed,unnamed,unnamed,unnamed,unnamed,unnamed,unnamed,unnamed,unnamed,unnamed,unnamed,unnamed,unnamed,unnamed,unnamed,unnamed,unnamed,unnamed,unnamed,unnamed,unnamed,unnamed,unnamed,unnamed,unnamed,unnamed,unnamed,unnamed,unnamed,unnamed,unnamed,unnamed,unnamed,unnamed,unnamed,unnamed,unnamed,unnamed,unnamed,unnamed,unnamed,unnamed,unnamed,unnamed,unnamed,unnamed,unnamed,unnamed,unnamed,unnamed,unnamed,unnamed,unnamed,unnamed,unnamed,unnamed,unnamed,unnamed,unnamed,unnamed,unnamed,unnamed,unnamed,unnamed,unnamed,unnamed,unnamed,unnamed,unnamed,unnamed,unnamed,unnamed,unnamed,unnamed,unnamed,unnamed,unnamed,unnamed,unnamed,unnamed,unnamed,unnamed,unnamed,unnamed,unnamed,unnamed,unnamed,unnamed,unnamed,unnamed,unnamed,unnamed,unnamed,unnamed,unnamed,unnamed,unnamed,unnamed,unnamed,unnamed,unnamed,unnamed,unnamed,unnamed,unnamed,unnamed,unnamed,unnamed,unnamed,unnamed,unnamed,unnamed,unnamed,unnamed,unnamed,unnamed,unnamed,unnamed,unnamed,unnamed,unnamed,unnamed,unnamed,unnamed,unnamed,unnamed,unnamed,unnamed,unnamed,unnamed,unnamed,unnamed,unnamed,unnamed,unnamed,unnamed,unnamed,unnamed,unnamed,unnamed,unnamed,unnamed,unnamed,unnamed,unnamed,unnamed,unnamed,unnamed,unnamed,unnamed,unnamed,unnamed,unnamed,unnamed,unnamed,unnamed	ADRA1B,AGTR2,AKAP9,ANK2,ANKRD26,ARNTL,ARRDC3,BBS12,BCO1,CACNA1B,CARTPT,CAV1,CEACAM1,CEBPA,CERS6,CLOCK,CNR1,CPE,CRBN,DUSP1,EPM2A,ESR1,FABP2,FABP5,FMO5,FOXO1,FOXP2,FTO,GHSR,GPAT3,GPR12,GPR26,GPR50,HADH,HDC,HMGA2,HNF4G,HTR2C,IRS2,IRX3,KCNA3,KCNJ11,LCLAT1,LEPR,MARK3,MC3R,MC4R,MOGAT2,MTM1,NCOR2,NEGR1,NMUR2,NOCT,NPBWR1,NPY1R,NPY5R,OSMR,PCSK1,PDE10A,PLA2G16,POMC,PON3,PPARG,PPARGC1A,PRCP,PRKAB1,PRKAB2,PRKAR2B,PRLH,PTPN11,RAD18,RANBP2,RAPGEF3,RCAN2,RMI1,SAMD4A,SERTAD2,SGMS2,SIK3,SIM1,SLC16A1,SNAP25,SOCS2,TBC1D4,TLR2,UCP1
2788	Mouse Phenotype Single KO	MP:0004355	short radius	289	3.61e-05	0.327549	0.001133	1.65998	43.9763	73	0.006887	0.011433	647	0.002775	1	0.038907	1.76878	11.3072	20	39	0.003674	0.512821	unnamed,unnamed,unnamed,unnamed,unnamed,unnamed,unnamed,unnamed,unnamed,unnamed,unnamed,unnamed,unnamed,unnamed,unnamed,unnamed,unnamed,unnamed,unnamed,unnamed,unnamed,unnamed,unnamed,unnamed,unnamed,unnamed,unnamed,unnamed,unnamed,unnamed,unnamed,unnamed,unnamed,unnamed,unnamed,unnamed,unnamed,unnamed,unnamed,unnamed,unnamed,unnamed,unnamed,unnamed,unnamed,unnamed,unnamed,unnamed,unnamed,unnamed,unnamed,unnamed,unnamed,unnamed,unnamed,unnamed,unnamed,unnamed,unnamed,unnamed,unnamed,unnamed,unnamed,unnamed,unnamed,unnamed,unnamed,unnamed,unnamed,unnamed,unnamed,unnamed,unnamed	EVC2,FBN1,FGF9,FLNB,FOXC1,GLI2,GLI3,IMPAD1,NIPBL,PAPPA2,PDS5B,PKDCC,POSTN,PRRX1,RPL38,SFRP2,SHH,TBX15,TGFB2,WNT5A
