## Supplementary Table 1 for "Context-dependent regulatory variants in Alzheimer’s disease" (part 19 of 32)

### Sheet: IFNg4hrs_vs_Resting Positive Pe (continued)
	Ontology	ID	Desc	BinomRank	BinomP	BinomBonfP	BinomFdrQ	RegionFoldEnrich	ExpRegions	ObsRegions	GenomeFrac	SetCov	HyperRank	HyperP	HyperBonfP	HyperFdrQ	GeneFoldEnrich	ExpGenes	ObsGenes	TotalGenes	GeneSetCov	TermCov	Regions	Genes
2792	Mouse Phenotype Single KO	MP:0003756	abnormal hard palate morphology	293	4.01e-05	0.36342	0.00124	1.38944	114.435	159	0.017922	0.024902	184	1.23e-05	0.111326	0.000605	1.69139	30.1526	51	104	0.009368	0.490385	unnamed,unnamed,unnamed,unnamed,unnamed,unnamed,unnamed,unnamed,unnamed,unnamed,unnamed,unnamed,unnamed,unnamed,unnamed,unnamed,unnamed,unnamed,unnamed,unnamed,unnamed,unnamed,unnamed,unnamed,unnamed,unnamed,unnamed,unnamed,unnamed,unnamed,unnamed,unnamed,unnamed,unnamed,unnamed,unnamed,unnamed,unnamed,unnamed,unnamed,unnamed,unnamed,unnamed,unnamed,unnamed,unnamed,unnamed,unnamed,unnamed,unnamed,unnamed,unnamed,unnamed,unnamed,unnamed,unnamed,unnamed,unnamed,unnamed,unnamed,unnamed,unnamed,unnamed,unnamed,unnamed,unnamed,unnamed,unnamed,unnamed,unnamed,unnamed,unnamed,unnamed,unnamed,unnamed,unnamed,unnamed,unnamed,unnamed,unnamed,unnamed,unnamed,unnamed,unnamed,unnamed,unnamed,unnamed,unnamed,unnamed,unnamed,unnamed,unnamed,unnamed,unnamed,unnamed,unnamed,unnamed,unnamed,unnamed,unnamed,unnamed,unnamed,unnamed,unnamed,unnamed,unnamed,unnamed,unnamed,unnamed,unnamed,unnamed,unnamed,unnamed,unnamed,unnamed,unnamed,unnamed,unnamed,unnamed,unnamed,unnamed,unnamed,unnamed,unnamed,unnamed,unnamed,unnamed,unnamed,unnamed,unnamed,unnamed,unnamed,unnamed,unnamed,unnamed,unnamed,unnamed,unnamed,unnamed,unnamed,unnamed,unnamed,unnamed,unnamed,unnamed,unnamed,unnamed,unnamed,unnamed,unnamed,unnamed,unnamed,unnamed,unnamed,unnamed,unnamed,unnamed,unnamed,unnamed	APAF1,BMP7,CDON,CHD7,CSRNP1,CYP51A1,DHCR7,DLX2,DLX5,EDNRB,EFNB1,EYA1,FGF10,FRAS1,FST,GAB1,GAD1,GLI2,GLI3,GSK3B,HAND2,INHBA,ITGAV,ITGB8,KCNJ13,KCNJ2,LHX8,MN1,NCOA6,PAX6,PBX1,PDGFC,PDGFRA,PDS5B,PRRX1,PTCH1,RSPO2,SATB2,SCHIP1,SHH,SHOX2,SNAI2,SOSTDC1,SOX5,ST14,TBX2,TBX22,TBX3,TGFB2,TGFB3,TIPARP
2797	Mouse Phenotype Single KO	MP:0002113	abnormal skeleton development	298	4.23e-05	0.383327	0.001286	1.21419	342.615	416	0.053659	0.065153	26	2.03e-10	1.85e-06	7.1e-08	1.51512	112.203	170	387	0.031227	0.439277	unnamed,unnamed,unnamed,unnamed,unnamed,unnamed,unnamed,unnamed,unnamed,unnamed,unnamed,unnamed,unnamed,unnamed,unnamed,unnamed,unnamed,unnamed,unnamed,unnamed,unnamed,unnamed,unnamed,unnamed,unnamed,unnamed,unnamed,unnamed,unnamed,unnamed,unnamed,unnamed,unnamed,unnamed,unnamed,unnamed,unnamed,unnamed,unnamed,unnamed,unnamed,unnamed,unnamed,unnamed,unnamed,unnamed,unnamed,unnamed,unnamed,unnamed,unnamed,unnamed,unnamed,unnamed,unnamed,unnamed,unnamed,unnamed,unnamed,unnamed,unnamed,unnamed,unnamed,unnamed,unnamed,unnamed,unnamed,unnamed,unnamed,unnamed,unnamed,unnamed,unnamed,unnamed,unnamed,unnamed,unnamed,unnamed,unnamed,unnamed,unnamed,unnamed,unnamed,unnamed,unnamed,unnamed,unnamed,unnamed,unnamed,unnamed,unnamed,unnamed,unnamed,unnamed,unnamed,unnamed,unnamed,unnamed,unnamed,unnamed,unnamed,unnamed,unnamed,unnamed,unnamed,unnamed,unnamed,unnamed,unnamed,unnamed,unnamed,unnamed,unnamed,unnamed,unnamed,unnamed,unnamed,unnamed,unnamed,unnamed,unnamed,unnamed,unnamed,unnamed,unnamed,unnamed,unnamed,unnamed,unnamed,unnamed,unnamed,unnamed,unnamed,unnamed,unnamed,unnamed,unnamed,unnamed,unnamed,unnamed,unnamed,unnamed,unnamed,unnamed,unnamed,unnamed,unnamed,unnamed,unnamed,unnamed,unnamed,unnamed,unnamed,unnamed,unnamed,unnamed,unnamed,unnamed,unnamed,unnamed,unnamed,unnamed,unnamed,unnamed,unnamed,unnamed,unnamed,unnamed,unnamed,unnamed,unnamed,unnamed,unnamed,unnamed,unnamed,unnamed,unnamed,unnamed,unnamed,unnamed,unnamed,unnamed,unnamed,unnamed,unnamed,unnamed,unnamed,unnamed,unnamed,unnamed,unnamed,unnamed,unnamed,unnamed,unnamed,unnamed,unnamed,unnamed,unnamed,unnamed,unnamed,unnamed,unnamed,unnamed,unnamed,unnamed,unnamed,unnamed,unnamed,unnamed,unnamed,unnamed,unnamed,unnamed,unnamed,unnamed,unnamed,unnamed,unnamed,unnamed,unnamed,unnamed,unnamed,unnamed,unnamed,unnamed,unnamed,unnamed,unnamed,unnamed,unnamed,unnamed,unnamed,unnamed,unnamed,unnamed,unnamed,unnamed,unnamed,unnamed,unnamed,unnamed,unnamed,unnamed,unnamed,unnamed,unnamed,unnamed,unnamed,unnamed,unnamed,unnamed,unnamed,unnamed,unnamed,unnamed,unnamed,unnamed,unnamed,unnamed,unnamed,unnamed,unnamed,unnamed,unnamed,unnamed,unnamed,unnamed,unnamed,unnamed,unnamed,unnamed,unnamed,unnamed,unnamed,unnamed,unnamed,unnamed,unnamed,unnamed,unnamed,unnamed,unnamed,unnamed,unnamed,unnamed,unnamed,unnamed,unnamed,unnamed,unnamed,unnamed,unnamed,unnamed,unnamed,unnamed,unnamed,unnamed,unnamed,unnamed,unnamed,unnamed,unnamed,unnamed,unnamed,unnamed,unnamed,unnamed,unnamed,unnamed,unnamed,unnamed,unnamed,unnamed,unnamed,unnamed,unnamed,unnamed,unnamed,unnamed,unnamed,unnamed,unnamed,unnamed,unnamed,unnamed,unnamed,unnamed,unnamed,unnamed,unnamed,unnamed,unnamed,unnamed,unnamed,unnamed,unnamed,unnamed,unnamed,unnamed,unnamed,unnamed,unnamed,unnamed,unnamed,unnamed,unnamed,unnamed,unnamed,unnamed,unnamed,unnamed,unnamed,unnamed,unnamed,unnamed,unnamed,unnamed,unnamed,unnamed,unnamed,unnamed,unnamed,unnamed,unnamed,unnamed,unnamed,unnamed,unnamed,unnamed,unnamed,unnamed,unnamed,unnamed,unnamed,unnamed,unnamed,unnamed,unnamed,unnamed,unnamed,unnamed,unnamed,unnamed,unnamed,unnamed,unnamed,unnamed,unnamed,unnamed,unnamed,unnamed,unnamed,unnamed,unnamed,unnamed,unnamed,unnamed,unnamed,unnamed,unnamed,unnamed,unnamed,unnamed,unnamed,unnamed,unnamed,unnamed,unnamed,unnamed,unnamed,unnamed,unnamed,unnamed,unnamed,unnamed	ACAN,ADRB2,ANKH,ANO6,APAF1,ARSB,ATF2,ATP2A2,ATP6V1H,ATR,BMP5,BMPER,BMPR1B,CAMK4,CASP3,CASR,CAV1,CD40LG,CD44,CD47,CHST11,CHSY1,CLEC2D,COL11A1,COL12A1,COL27A1,CREB3L2,CRTAP,CSF1R,CST4,CST5,CTGF,DCSTAMP,DISP1,DKK2,DLX5,DMRT2,DUOX2,DUSP6,EBF1,EBF2,EGFR,ENPP1,ESR1,ESR2,EVC2,EXT1,EXT2,FAM20B,FAM46A,FAT4,FBN2,FGFR1,FLNB,FOSL2,FOXC1,FST,GALC,GGTLC1,GGTLC2,GHR,GHRHR,GJA1,GLI2,GNPTAB,GPC3,GPR55,GPR68,GSK3B,GSN,GSX1,HAPLN1,HDAC4,HHAT,HIVEP3,HS6ST1,ID1,IGF1,IL6,IL6ST,IMPAD1,INPP4B,INTU,KITLG,KL,LBR,LEP,LEPR,LGALS3,LMX1A,MATN1,MECOM,MEX3C,MIA3,MMP13,MMP2,MYCN,MYF6,NACA2,NLRP3,NOG,NOS2,NOTO,NOV,NPR3,NR3C1,OSTM1,P2RX7,PAX1,PDGFC,PDK4,PDS5B,PEX7,PITX1,PKDCC,PLCG2,POSTN,PPARG,PRICKLE1,PRKG2,PRRX1,PTGER2,PTGER4,PTH1R,PTPN2,PTPRE,RPL38,RPS6KA3,SCUBE2,SEC23A,SFRP2,SH3PXD2B,SHH,SIK3,SLC30A5,SLC4A4,SMAD5,SMARCAL1,SNAP25,SNX10,SOCS2,SOX9,SP3,SPRED2,STAT1,SUCO,SUMF1,T,TBX15,TBX18,TBX22,TFPI,TGFB2,TGFBR3,THRB,TLE4,TLR4,TMEM119,TMEM178A,TMEM64,TNFRSF11B,TNS3,TOB1,TRAF6,TRPM6,TSHR,TWIST2,WWOX,XYLT1,ZNF521
2799	Mouse Phenotype Single KO	MP:0000111	cleft palate	300	4.29e-05	0.388863	0.001296	1.26214	236.108	298	0.036979	0.046672	67	6.95e-08	0.000631	9.41e-06	1.5944	61.465	98	212	0.018001	0.462264	unnamed,unnamed,unnamed,unnamed,unnamed,unnamed,unnamed,unnamed,unnamed,unnamed,unnamed,unnamed,unnamed,unnamed,unnamed,unnamed,unnamed,unnamed,unnamed,unnamed,unnamed,unnamed,unnamed,unnamed,unnamed,unnamed,unnamed,unnamed,unnamed,unnamed,unnamed,unnamed,unnamed,unnamed,unnamed,unnamed,unnamed,unnamed,unnamed,unnamed,unnamed,unnamed,unnamed,unnamed,unnamed,unnamed,unnamed,unnamed,unnamed,unnamed,unnamed,unnamed,unnamed,unnamed,unnamed,unnamed,unnamed,unnamed,unnamed,unnamed,unnamed,unnamed,unnamed,unnamed,unnamed,unnamed,unnamed,unnamed,unnamed,unnamed,unnamed,unnamed,unnamed,unnamed,unnamed,unnamed,unnamed,unnamed,unnamed,unnamed,unnamed,unnamed,unnamed,unnamed,unnamed,unnamed,unnamed,unnamed,unnamed,unnamed,unnamed,unnamed,unnamed,unnamed,unnamed,unnamed,unnamed,unnamed,unnamed,unnamed,unnamed,unnamed,unnamed,unnamed,unnamed,unnamed,unnamed,unnamed,unnamed,unnamed,unnamed,unnamed,unnamed,unnamed,unnamed,unnamed,unnamed,unnamed,unnamed,unnamed,unnamed,unnamed,unnamed,unnamed,unnamed,unnamed,unnamed,unnamed,unnamed,unnamed,unnamed,unnamed,unnamed,unnamed,unnamed,unnamed,unnamed,unnamed,unnamed,unnamed,unnamed,unnamed,unnamed,unnamed,unnamed,unnamed,unnamed,unnamed,unnamed,unnamed,unnamed,unnamed,unnamed,unnamed,unnamed,unnamed,unnamed,unnamed,unnamed,unnamed,unnamed,unnamed,unnamed,unnamed,unnamed,unnamed,unnamed,unnamed,unnamed,unnamed,unnamed,unnamed,unnamed,unnamed,unnamed,unnamed,unnamed,unnamed,unnamed,unnamed,unnamed,unnamed,unnamed,unnamed,unnamed,unnamed,unnamed,unnamed,unnamed,unnamed,unnamed,unnamed,unnamed,unnamed,unnamed,unnamed,unnamed,unnamed,unnamed,unnamed,unnamed,unnamed,unnamed,unnamed,unnamed,unnamed,unnamed,unnamed,unnamed,unnamed,unnamed,unnamed,unnamed,unnamed,unnamed,unnamed,unnamed,unnamed,unnamed,unnamed,unnamed,unnamed,unnamed,unnamed,unnamed,unnamed,unnamed,unnamed,unnamed,unnamed,unnamed,unnamed,unnamed,unnamed,unnamed,unnamed,unnamed,unnamed,unnamed,unnamed,unnamed,unnamed,unnamed,unnamed,unnamed,unnamed,unnamed,unnamed,unnamed,unnamed,unnamed,unnamed,unnamed,unnamed,unnamed,unnamed,unnamed,unnamed,unnamed,unnamed,unnamed,unnamed,unnamed,unnamed,unnamed,unnamed,unnamed,unnamed,unnamed,unnamed,unnamed,unnamed,unnamed,unnamed,unnamed,unnamed,unnamed,unnamed,unnamed,unnamed,unnamed,unnamed,unnamed,unnamed,unnamed,unnamed,unnamed,unnamed,unnamed,unnamed,unnamed,unnamed,unnamed,unnamed,unnamed,unnamed,unnamed,unnamed	ACAN,ADAMTS3,ADAMTS6,ADGRA2,APAF1,ASPH,BMP7,C5orf42,CASP3,CHD7,CHST11,COL11A1,CTGF,CYP51A1,DDX10,DHCR7,DLX2,DLX5,EDN1,EDNRB,EFNA5,EFNB1,EGFR,ERMP1,EYA1,FAM46C,FBXO11,FGF10,FGF9,FGFR1,FIGN,FRAS1,FST,GAB1,GABRB3,GAD1,GBX2,GLDC,GLI2,GLI3,GSK3B,HAND2,HHAT,HS2ST1,HSPB11,IMPAD1,INHBA,ITGAV,ITGB8,KAT6A,KCNJ13,KCNJ2,LHX8,LRP2,MN1,NCOA6,OCA2,PBX1,PCSK5,PDGFC,PDGFRA,PDS5B,PITX1,PKDCC,PNN,PRDM16,PRICKLE1,PRRX1,PTCH1,RAD23B,ROBO1,RPL38,RSPO2,RYK,SATB2,SC5D,SCHIP1,SDCCAG8,SH3PXD2A,SHH,SHOX2,SMAD7,SMOC1,SNAI2,SOS1,SOX5,SOX9,TBC1D32,TBX2,TBX22,TBX3,TFAP2A,TGFB2,TGFB3,TP63,VAX1,WNT5A,WRN
2800	Mouse Phenotype Single KO	MP:0010545	abnormal heart layer morphology	301	4.37e-05	0.396463	0.001317	1.23489	288.285	356	0.04515	0.055756	82	1.67e-07	0.001516	1.85e-05	1.4404	102.055	147	352	0.027002	0.417614	unnamed,unnamed,unnamed,unnamed,unnamed,unnamed,unnamed,unnamed,unnamed,unnamed,unnamed,unnamed,unnamed,unnamed,unnamed,unnamed,unnamed,unnamed,unnamed,unnamed,unnamed,unnamed,unnamed,unnamed,unnamed,unnamed,unnamed,unnamed,unnamed,unnamed,unnamed,unnamed,unnamed,unnamed,unnamed,unnamed,unnamed,unnamed,unnamed,unnamed,unnamed,unnamed,unnamed,unnamed,unnamed,unnamed,unnamed,unnamed,unnamed,unnamed,unnamed,unnamed,unnamed,unnamed,unnamed,unnamed,unnamed,unnamed,unnamed,unnamed,unnamed,unnamed,unnamed,unnamed,unnamed,unnamed,unnamed,unnamed,unnamed,unnamed,unnamed,unnamed,unnamed,unnamed,unnamed,unnamed,unnamed,unnamed,unnamed,unnamed,unnamed,unnamed,unnamed,unnamed,unnamed,unnamed,unnamed,unnamed,unnamed,unnamed,unnamed,unnamed,unnamed,unnamed,unnamed,unnamed,unnamed,unnamed,unnamed,unnamed,unnamed,unnamed,unnamed,unnamed,unnamed,unnamed,unnamed,unnamed,unnamed,unnamed,unnamed,unnamed,unnamed,unnamed,unnamed,unnamed,unnamed,unnamed,unnamed,unnamed,unnamed,unnamed,unnamed,unnamed,unnamed,unnamed,unnamed,unnamed,unnamed,unnamed,unnamed,unnamed,unnamed,unnamed,unnamed,unnamed,unnamed,unnamed,unnamed,unnamed,unnamed,unnamed,unnamed,unnamed,unnamed,unnamed,unnamed,unnamed,unnamed,unnamed,unnamed,unnamed,unnamed,unnamed,unnamed,unnamed,unnamed,unnamed,unnamed,unnamed,unnamed,unnamed,unnamed,unnamed,unnamed,unnamed,unnamed,unnamed,unnamed,unnamed,unnamed,unnamed,unnamed,unnamed,unnamed,unnamed,unnamed,unnamed,unnamed,unnamed,unnamed,unnamed,unnamed,unnamed,unnamed,unnamed,unnamed,unnamed,unnamed,unnamed,unnamed,unnamed,unnamed,unnamed,unnamed,unnamed,unnamed,unnamed,unnamed,unnamed,unnamed,unnamed,unnamed,unnamed,unnamed,unnamed,unnamed,unnamed,unnamed,unnamed,unnamed,unnamed,unnamed,unnamed,unnamed,unnamed,unnamed,unnamed,unnamed,unnamed,unnamed,unnamed,unnamed,unnamed,unnamed,unnamed,unnamed,unnamed,unnamed,unnamed,unnamed,unnamed,unnamed,unnamed,unnamed,unnamed,unnamed,unnamed,unnamed,unnamed,unnamed,unnamed,unnamed,unnamed,unnamed,unnamed,unnamed,unnamed,unnamed,unnamed,unnamed,unnamed,unnamed,unnamed,unnamed,unnamed,unnamed,unnamed,unnamed,unnamed,unnamed,unnamed,unnamed,unnamed,unnamed,unnamed,unnamed,unnamed,unnamed,unnamed,unnamed,unnamed,unnamed,unnamed,unnamed,unnamed,unnamed,unnamed,unnamed,unnamed,unnamed,unnamed,unnamed,unnamed,unnamed,unnamed,unnamed,unnamed,unnamed,unnamed,unnamed,unnamed,unnamed,unnamed,unnamed,unnamed,unnamed,unnamed,unnamed,unnamed,unnamed,unnamed,unnamed,unnamed,unnamed,unnamed,unnamed,unnamed,unnamed,unnamed,unnamed,unnamed,unnamed,unnamed,unnamed,unnamed,unnamed,unnamed,unnamed,unnamed,unnamed,unnamed,unnamed,unnamed,unnamed,unnamed,unnamed,unnamed,unnamed,unnamed,unnamed,unnamed,unnamed,unnamed,unnamed,unnamed,unnamed,unnamed,unnamed,unnamed,unnamed,unnamed,unnamed,unnamed,unnamed,unnamed,unnamed,unnamed,unnamed,unnamed,unnamed,unnamed,unnamed,unnamed,unnamed,unnamed	A1CF,ABCA5,ABI1,ACADM,ACKR3,ACVRL1,ADGRG6,ADM,AGTR2,AKAP12,AKAP13,ANGPT1,ARID2,ATP11A,ATP2A2,BCAR1,BIN1,BMP10,BMPR2,CALCRL,CAP2,CASP8,CASQ2,CASZ1,CAV1,CDH2,CHD7,CISD2,CLU,COL3A1,COMMD9,CSNK2A3,CSRP2,CSRP3,CTNNA3,CXADR,CYP11B1,DMD,DNAH11,DNM1L,DTNA,EGFR,EGLN1,ERBB4,ESR2,FADD,FGF16,FGFR1,FHOD3,FLRT2,FN1,FOXO1,FOXP1,GBE1,GJA1,HAND1,HAND2,HAS2,HDAC2,HEY2,HGSNAT,HHEX,HIF1A,HOPX,HSD17B7,IGF2R,ITGAV,KCTD10,KDM6A,KRAS,LAMA4,LARGE1,LATS2,LEP,LEPR,LRP2,MAP3K7,MECOM,MED30,MEF2C,MEST,MKL2,MLIP,MTO1,MYCN,MYO18B,MYOZ2,NACA2,NCOA6,NGF,NIPBL,NKX2-5,NOS2,NR2F2,NRG1,OVOL2,PDCD10,PDPN,PHIP,PIK3CG,PIKFYVE,PKP2,PLA2G4A,POLG,PPARG,PPP2R5C,PRDM6,PRICKLE1,PRKCA,PTPN11,PTPRJ,QKI,RAF1,RB1CC1,RBM20,RBPJ,RPS6KA2,SENP2,SGCD,SGCG,SH3PXD2A,SH3PXD2B,SHH,SLC6A6,SMAD7,SOD2,SOS1,SPTBN1,TBX18,TEAD1,TGFB2,TGFBR3,TGM2,THBD,TLL1,TMEM100,TMOD1,TRAF6,TTN,UBE4B,VAV2,VAV3,VCAM1,VPS54,WT1,ZFP36L1,ZFPM2
2801	Mouse Phenotype Single KO	MP:0013561	abnormal endocrine gland physiology	302	4.41e-05	0.400105	0.001325	1.25792	242.464	305	0.037974	0.047768	144	3.15e-06	0.028586	0.000199	1.4125	91.3277	129	315	0.023696	0.409524	unnamed,unnamed,unnamed,unnamed,unnamed,unnamed,unnamed,unnamed,unnamed,unnamed,unnamed,unnamed,unnamed,unnamed,unnamed,unnamed,unnamed,unnamed,unnamed,unnamed,unnamed,unnamed,unnamed,unnamed,unnamed,unnamed,unnamed,unnamed,unnamed,unnamed,unnamed,unnamed,unnamed,unnamed,unnamed,unnamed,unnamed,unnamed,unnamed,unnamed,unnamed,unnamed,unnamed,unnamed,unnamed,unnamed,unnamed,unnamed,unnamed,unnamed,unnamed,unnamed,unnamed,unnamed,unnamed,unnamed,unnamed,unnamed,unnamed,unnamed,unnamed,unnamed,unnamed,unnamed,unnamed,unnamed,unnamed,unnamed,unnamed,unnamed,unnamed,unnamed,unnamed,unnamed,unnamed,unnamed,unnamed,unnamed,unnamed,unnamed,unnamed,unnamed,unnamed,unnamed,unnamed,unnamed,unnamed,unnamed,unnamed,unnamed,unnamed,unnamed,unnamed,unnamed,unnamed,unnamed,unnamed,unnamed,unnamed,unnamed,unnamed,unnamed,unnamed,unnamed,unnamed,unnamed,unnamed,unnamed,unnamed,unnamed,unnamed,unnamed,unnamed,unnamed,unnamed,unnamed,unnamed,unnamed,unnamed,unnamed,unnamed,unnamed,unnamed,unnamed,unnamed,unnamed,unnamed,unnamed,unnamed,unnamed,unnamed,unnamed,unnamed,unnamed,unnamed,unnamed,unnamed,unnamed,unnamed,unnamed,unnamed,unnamed,unnamed,unnamed,unnamed,unnamed,unnamed,unnamed,unnamed,unnamed,unnamed,unnamed,unnamed,unnamed,unnamed,unnamed,unnamed,unnamed,unnamed,unnamed,unnamed,unnamed,unnamed,unnamed,unnamed,unnamed,unnamed,unnamed,unnamed,unnamed,unnamed,unnamed,unnamed,unnamed,unnamed,unnamed,unnamed,unnamed,unnamed,unnamed,unnamed,unnamed,unnamed,unnamed,unnamed,unnamed,unnamed,unnamed,unnamed,unnamed,unnamed,unnamed,unnamed,unnamed,unnamed,unnamed,unnamed,unnamed,unnamed,unnamed,unnamed,unnamed,unnamed,unnamed,unnamed,unnamed,unnamed,unnamed,unnamed,unnamed,unnamed,unnamed,unnamed,unnamed,unnamed,unnamed,unnamed,unnamed,unnamed,unnamed,unnamed,unnamed,unnamed,unnamed,unnamed,unnamed,unnamed,unnamed,unnamed,unnamed,unnamed,unnamed,unnamed,unnamed,unnamed,unnamed,unnamed,unnamed,unnamed,unnamed,unnamed,unnamed,unnamed,unnamed,unnamed,unnamed,unnamed,unnamed,unnamed,unnamed,unnamed,unnamed,unnamed,unnamed,unnamed,unnamed,unnamed,unnamed,unnamed,unnamed,unnamed,unnamed,unnamed,unnamed,unnamed,unnamed,unnamed,unnamed,unnamed,unnamed,unnamed,unnamed,unnamed,unnamed,unnamed,unnamed,unnamed,unnamed,unnamed,unnamed,unnamed,unnamed,unnamed,unnamed,unnamed,unnamed,unnamed,unnamed,unnamed,unnamed,unnamed,unnamed,unnamed,unnamed,unnamed,unnamed,unnamed,unnamed,unnamed,unnamed,unnamed,unnamed,unnamed,unnamed,unnamed	ABCA5,ABCC8,ADRA1B,ALX3,ANK2,ANXA1,ARFGEF3,ARNTL,BCL11B,BCL2L11,BRAF,C1QTNF9,C1QTNF9B,CACNA1D,CACNA1E,CACNB4,CADM1,CADPS,CARTPT,CCDC80,CD247,CDK6,CDKAL1,CDKN1A,CEACAM1,CFTR,CGA,CHGA,CHRM3,CISD2,CLOCK,DACH1,DBH,DDO,DIO1,DPP4,DRD5,DTX1,DUOX2,EGR1,ERO1B,ESR1,ESR2,ETS1,FAIM,FOXA2,FYN,GC,GHR,GJD2,GK3P,GLIS3,GLUD1,GLUD2,GNAO1,GNRH1,GPD2,GPR68,GSX1,HADH,HHIP,HPRT1,IFNG,IKZF1,IL2,IL6,IL6ST,INSM1,IRS2,ITPR1,KALRN,KCNJ11,KL,KLF13,LAMA2,LCP2,LEP,LEPR,LPIN1,LRRK2,LY6E,MDM2,MDM4,MNX1,NAMPT,NDRG1,NKX2-2,NKX6-1,NNT,NOG,NR3C1,OPRM1,P2RY14,PBX1,PERP,PGR,PIK3CB,POLG,PRKAA2,PRKAG2,PRL,PRLR,PTPN2,PTPN22,RAPGEF3,RAPGEF4,RASGRF1,RIMS2,SAMD4A,SGMS1,SGPP2,SIDT2,SNAP25,SOX4,ST14,STAT4,SYT1,TFAP2A,TGFBI,THRB,TLE4,TLR2,TLR3,TRHR,TSHR,VAV2,VPS13C,WWOX,XDH
2802	Mouse Phenotype Single KO	MP:0010874	abnormal bone volume	303	4.7e-05	0.425902	0.001406	1.44461	87.913	127	0.013769	0.01989	237	5.1e-05	0.462407	0.001951	1.56537	37.6908	59	130	0.010838	0.453846	unnamed,unnamed,unnamed,unnamed,unnamed,unnamed,unnamed,unnamed,unnamed,unnamed,unnamed,unnamed,unnamed,unnamed,unnamed,unnamed,unnamed,unnamed,unnamed,unnamed,unnamed,unnamed,unnamed,unnamed,unnamed,unnamed,unnamed,unnamed,unnamed,unnamed,unnamed,unnamed,unnamed,unnamed,unnamed,unnamed,unnamed,unnamed,unnamed,unnamed,unnamed,unnamed,unnamed,unnamed,unnamed,unnamed,unnamed,unnamed,unnamed,unnamed,unnamed,unnamed,unnamed,unnamed,unnamed,unnamed,unnamed,unnamed,unnamed,unnamed,unnamed,unnamed,unnamed,unnamed,unnamed,unnamed,unnamed,unnamed,unnamed,unnamed,unnamed,unnamed,unnamed,unnamed,unnamed,unnamed,unnamed,unnamed,unnamed,unnamed,unnamed,unnamed,unnamed,unnamed,unnamed,unnamed,unnamed,unnamed,unnamed,unnamed,unnamed,unnamed,unnamed,unnamed,unnamed,unnamed,unnamed,unnamed,unnamed,unnamed,unnamed,unnamed,unnamed,unnamed,unnamed,unnamed,unnamed,unnamed,unnamed,unnamed,unnamed,unnamed,unnamed,unnamed,unnamed,unnamed,unnamed,unnamed,unnamed,unnamed,unnamed,unnamed,unnamed,unnamed,unnamed,unnamed,unnamed	ABCB4,ADRB2,AGTR2,ANKH,ATP6V1H,CAMK4,CD47,CHSY1,CIITA,CLEC2D,COL1A2,CST4,CST5,EVC2,FARP2,FBN1,FIG4,GALNT3,GNPTAB,GPR55,GPR65,GSK3B,HIVEP3,ID1,INPP4B,JAK1,KITLG,KLF10,LEPR,LIFR,LRRK1,MCPH1,MMP2,NACA2,NCOA1,NCOR2,NOS2,NOV,PDIA3,PDK4,PITX1,PLCG2,POSTN,PRDM5,PTPN2,PTPRE,SCUBE2,SNX10,SOCS2,SOSTDC1,SPON1,STAT1,TMEM119,TMEM178A,TMEM64,TSHR,WRN,WWOX,XYLT1
2809	Mouse Phenotype Single KO	MP:0009350	decreased urine pH	310	5.41e-05	0.490604	0.001583	2.81284	7.11025	20	0.001114	0.003132	506	0.001236	1	0.02216	2.75929	2.89929	8	10	0.00147	0.8	unnamed,unnamed,unnamed,unnamed,unnamed,unnamed,unnamed,unnamed,unnamed,unnamed,unnamed,unnamed,unnamed,unnamed,unnamed,unnamed,unnamed,unnamed,unnamed,unnamed	AGTRAP,ATP6V0A4,CLCN5,OXGR1,SLC26A4,SLC2A9,SLC4A4,TRPV5
2810	Mouse Phenotype Single KO	MP:0004875	increased mean systemic arterial blood pressure	311	5.45e-05	0.494319	0.001589	1.74194	33.8702	59	0.005305	0.00924	348	0.000311	1	0.008114	1.94566	11.3072	22	39	0.004041	0.564103	unnamed,unnamed,unnamed,unnamed,unnamed,unnamed,unnamed,unnamed,unnamed,unnamed,unnamed,unnamed,unnamed,unnamed,unnamed,unnamed,unnamed,unnamed,unnamed,unnamed,unnamed,unnamed,unnamed,unnamed,unnamed,unnamed,unnamed,unnamed,unnamed,unnamed,unnamed,unnamed,unnamed,unnamed,unnamed,unnamed,unnamed,unnamed,unnamed,unnamed,unnamed,unnamed,unnamed,unnamed,unnamed,unnamed,unnamed,unnamed,unnamed,unnamed,unnamed,unnamed,unnamed,unnamed,unnamed,unnamed,unnamed,unnamed,unnamed	AGTR2,AGTRAP,ARHGAP42,CD44,CD47,DDAH1,DLL1,EDN1,EDNRB,GCM1,GDNF,KCNJ11,LEPR,NEDD4L,NOS2,NR3C1,P2RY14,PTGS1,SLC4A7,THBS1,VAV2,VAV3
2814	Mouse Phenotype Single KO	MP:0002110	abnormal digit morphology	315	5.49e-05	0.498358	0.001582	1.27043	216.462	275	0.033902	0.04307	95	3.58e-07	0.003244	3.42e-05	1.49679	76.8312	115	265	0.021124	0.433962	unnamed,unnamed,unnamed,unnamed,unnamed,unnamed,unnamed,unnamed,unnamed,unnamed,unnamed,unnamed,unnamed,unnamed,unnamed,unnamed,unnamed,unnamed,unnamed,unnamed,unnamed,unnamed,unnamed,unnamed,unnamed,unnamed,unnamed,unnamed,unnamed,unnamed,unnamed,unnamed,unnamed,unnamed,unnamed,unnamed,unnamed,unnamed,unnamed,unnamed,unnamed,unnamed,unnamed,unnamed,unnamed,unnamed,unnamed,unnamed,unnamed,unnamed,unnamed,unnamed,unnamed,unnamed,unnamed,unnamed,unnamed,unnamed,unnamed,unnamed,unnamed,unnamed,unnamed,unnamed,unnamed,unnamed,unnamed,unnamed,unnamed,unnamed,unnamed,unnamed,unnamed,unnamed,unnamed,unnamed,unnamed,unnamed,unnamed,unnamed,unnamed,unnamed,unnamed,unnamed,unnamed,unnamed,unnamed,unnamed,unnamed,unnamed,unnamed,unnamed,unnamed,unnamed,unnamed,unnamed,unnamed,unnamed,unnamed,unnamed,unnamed,unnamed,unnamed,unnamed,unnamed,unnamed,unnamed,unnamed,unnamed,unnamed,unnamed,unnamed,unnamed,unnamed,unnamed,unnamed,unnamed,unnamed,unnamed,unnamed,unnamed,unnamed,unnamed,unnamed,unnamed,unnamed,unnamed,unnamed,unnamed,unnamed,unnamed,unnamed,unnamed,unnamed,unnamed,unnamed,unnamed,unnamed,unnamed,unnamed,unnamed,unnamed,unnamed,unnamed,unnamed,unnamed,unnamed,unnamed,unnamed,unnamed,unnamed,unnamed,unnamed,unnamed,unnamed,unnamed,unnamed,unnamed,unnamed,unnamed,unnamed,unnamed,unnamed,unnamed,unnamed,unnamed,unnamed,unnamed,unnamed,unnamed,unnamed,unnamed,unnamed,unnamed,unnamed,unnamed,unnamed,unnamed,unnamed,unnamed,unnamed,unnamed,unnamed,unnamed,unnamed,unnamed,unnamed,unnamed,unnamed,unnamed,unnamed,unnamed,unnamed,unnamed,unnamed,unnamed,unnamed,unnamed,unnamed,unnamed,unnamed,unnamed,unnamed,unnamed,unnamed,unnamed,unnamed,unnamed,unnamed,unnamed,unnamed,unnamed,unnamed,unnamed,unnamed,unnamed,unnamed,unnamed,unnamed,unnamed,unnamed,unnamed,unnamed,unnamed,unnamed,unnamed,unnamed,unnamed,unnamed,unnamed,unnamed,unnamed,unnamed,unnamed,unnamed,unnamed,unnamed,unnamed,unnamed,unnamed,unnamed,unnamed,unnamed,unnamed,unnamed,unnamed,unnamed,unnamed,unnamed,unnamed,unnamed,unnamed,unnamed,unnamed,unnamed,unnamed,unnamed,unnamed,unnamed,unnamed,unnamed,unnamed,unnamed,unnamed,unnamed,unnamed,unnamed,unnamed,unnamed,unnamed,unnamed,unnamed,unnamed,unnamed,unnamed	ACAN,ADAMTS20,ADAMTS5,ALKBH1,ALX4,ANKH,ANXA3,APAF1,ARSB,ASPH,BCLAF1,BMP4,BMP7,BMPR1B,C5orf42,CAP2,CAST,CDO1,CHST11,CHSY1,CLEC16A,CRIM1,CYP26B1,CYP51A1,DHCR7,DKK1,DLX5,DLX6,DOCK7,DYNC2H1,EFNB1,EN1,ETV5,FBN1,FBN2,FBXW4,FGFR1,FIGN,FLNB,FMN1,FOXC1,FRAS1,FREM1,FSTL1,GAS1,GJA1,GLI2,GLI3,GPC3,GREM1,GRHL2,GRIP1,HHAT,HIVEP3,HOXA13,HS2ST1,HS6ST1,HSPB11,IDS,IFT57,IGF2R,INTU,LBR,LMBR1,MAP3K20,MECOM,MYO10,NCOA6,NIPBL,NPR3,PAX1,PCSK1,PCSK5,PDGFRA,PDZK1,PIAS2,PITX1,PLAGL1,POLD3,PRDM1,PRICKLE1,PSTPIP2,PTCH1,RDH10,RIPK4,RPL38,RSPO2,RWDD3,SALL1,SATB1,SC5D,SDCCAG8,SFRP2,SHH,SMOC1,SP3,SP8,TBC1D32,TBX15,TBX2,TBX3,TBX4,TCF7L1,TFAP2A,TFAP2B,TMEM127,TMEM63A,TP63,TRAF6,TTC21B,TTC26,USP12,WNT5A,WSB2,ZNF366
2819	Mouse Phenotype Single KO	MP:0003961	decreased lean body mass	320	5.85e-05	0.530704	0.001658	1.29188	186.551	241	0.029217	0.037745	323	0.000226	1	0.006352	1.35792	73.642	100	254	0.018369	0.393701	unnamed,unnamed,unnamed,unnamed,unnamed,unnamed,unnamed,unnamed,unnamed,unnamed,unnamed,unnamed,unnamed,unnamed,unnamed,unnamed,unnamed,unnamed,unnamed,unnamed,unnamed,unnamed,unnamed,unnamed,unnamed,unnamed,unnamed,unnamed,unnamed,unnamed,unnamed,unnamed,unnamed,unnamed,unnamed,unnamed,unnamed,unnamed,unnamed,unnamed,unnamed,unnamed,unnamed,unnamed,unnamed,unnamed,unnamed,unnamed,unnamed,unnamed,unnamed,unnamed,unnamed,unnamed,unnamed,unnamed,unnamed,unnamed,unnamed,unnamed,unnamed,unnamed,unnamed,unnamed,unnamed,unnamed,unnamed,unnamed,unnamed,unnamed,unnamed,unnamed,unnamed,unnamed,unnamed,unnamed,unnamed,unnamed,unnamed,unnamed,unnamed,unnamed,unnamed,unnamed,unnamed,unnamed,unnamed,unnamed,unnamed,unnamed,unnamed,unnamed,unnamed,unnamed,unnamed,unnamed,unnamed,unnamed,unnamed,unnamed,unnamed,unnamed,unnamed,unnamed,unnamed,unnamed,unnamed,unnamed,unnamed,unnamed,unnamed,unnamed,unnamed,unnamed,unnamed,unnamed,unnamed,unnamed,unnamed,unnamed,unnamed,unnamed,unnamed,unnamed,unnamed,unnamed,unnamed,unnamed,unnamed,unnamed,unnamed,unnamed,unnamed,unnamed,unnamed,unnamed,unnamed,unnamed,unnamed,unnamed,unnamed,unnamed,unnamed,unnamed,unnamed,unnamed,unnamed,unnamed,unnamed,unnamed,unnamed,unnamed,unnamed,unnamed,unnamed,unnamed,unnamed,unnamed,unnamed,unnamed,unnamed,unnamed,unnamed,unnamed,unnamed,unnamed,unnamed,unnamed,unnamed,unnamed,unnamed,unnamed,unnamed,unnamed,unnamed,unnamed,unnamed,unnamed,unnamed,unnamed,unnamed,unnamed,unnamed,unnamed,unnamed,unnamed,unnamed,unnamed,unnamed,unnamed,unnamed,unnamed,unnamed,unnamed,unnamed,unnamed,unnamed,unnamed,unnamed,unnamed,unnamed,unnamed,unnamed,unnamed,unnamed,unnamed,unnamed,unnamed,unnamed,unnamed,unnamed,unnamed,unnamed,unnamed,unnamed,unnamed,unnamed,unnamed,unnamed,unnamed,unnamed,unnamed,unnamed,unnamed,unnamed,unnamed,unnamed,unnamed,unnamed,unnamed,unnamed,unnamed,unnamed,unnamed,unnamed,unnamed,unnamed,unnamed,unnamed,unnamed,unnamed	ACSL3,ACSL4,AHCYL1,AKAP9,ALDOB,BBX,C1QTNF9,C1QTNF9B,CASQ2,CDK5RAP2,CHD1,CISD2,CLVS1,COL14A1,COLCA2,COX4I2,CTTN,DDX10,DLL1,DNAJC10,DPP10,DUSP26,ELK4,ELMOD1,ENOX1,EOMES,FBXO33,FGF7,FLNB,FNBP1L,FOXP2,FTO,GHR,GHRHR,GNAS,GNPTAB,GPR39,GPRC6A,GREB1,GSTCD,HBS1L,HERC2,HTR2C,ID2,IDH1,LEP,LEPR,LMOD3,LPIN1,LPIN2,LRRK1,MAMLD1,MC3R,MC4R,MCPH1,MYO1H,MYO7A,NCALD,NEGR1,NMUR2,OSTM1,PAK1,PDE10A,PDE8A,PENK,PIK3C2A,PJA2,PLD5,POSTN,PPARGC1A,PPP2R3A,PRDM14,PRKAB1,PTH1R,PTPN2,RAB11FIP5,RHOBTB3,RRM2B,SH3GL2,SHH,SLC20A2,SLC2A5,SLC40A1,SMC3,SNAP47,SPARC,SPP1,SSBP2,STAT1,TEAD1,TMEM106B,TMEM119,TNFSF18,TNIK,TTC28,UBE2J1,UBE3C,USP24,USP38,XXYLT1
2821	Mouse Phenotype Single KO	MP:0003755	abnormal palate morphology	322	5.92e-05	0.537218	0.001668	1.24066	265.987	330	0.041658	0.051684	45	7.02e-09	6.37e-05	1.41e-06	1.60189	69.2931	111	239	0.020389	0.464435	unnamed,unnamed,unnamed,unnamed,unnamed,unnamed,unnamed,unnamed,unnamed,unnamed,unnamed,unnamed,unnamed,unnamed,unnamed,unnamed,unnamed,unnamed,unnamed,unnamed,unnamed,unnamed,unnamed,unnamed,unnamed,unnamed,unnamed,unnamed,unnamed,unnamed,unnamed,unnamed,unnamed,unnamed,unnamed,unnamed,unnamed,unnamed,unnamed,unnamed,unnamed,unnamed,unnamed,unnamed,unnamed,unnamed,unnamed,unnamed,unnamed,unnamed,unnamed,unnamed,unnamed,unnamed,unnamed,unnamed,unnamed,unnamed,unnamed,unnamed,unnamed,unnamed,unnamed,unnamed,unnamed,unnamed,unnamed,unnamed,unnamed,unnamed,unnamed,unnamed,unnamed,unnamed,unnamed,unnamed,unnamed,unnamed,unnamed,unnamed,unnamed,unnamed,unnamed,unnamed,unnamed,unnamed,unnamed,unnamed,unnamed,unnamed,unnamed,unnamed,unnamed,unnamed,unnamed,unnamed,unnamed,unnamed,unnamed,unnamed,unnamed,unnamed,unnamed,unnamed,unnamed,unnamed,unnamed,unnamed,unnamed,unnamed,unnamed,unnamed,unnamed,unnamed,unnamed,unnamed,unnamed,unnamed,unnamed,unnamed,unnamed,unnamed,unnamed,unnamed,unnamed,unnamed,unnamed,unnamed,unnamed,unnamed,unnamed,unnamed,unnamed,unnamed,unnamed,unnamed,unnamed,unnamed,unnamed,unnamed,unnamed,unnamed,unnamed,unnamed,unnamed,unnamed,unnamed,unnamed,unnamed,unnamed,unnamed,unnamed,unnamed,unnamed,unnamed,unnamed,unnamed,unnamed,unnamed,unnamed,unnamed,unnamed,unnamed,unnamed,unnamed,unnamed,unnamed,unnamed,unnamed,unnamed,unnamed,unnamed,unnamed,unnamed,unnamed,unnamed,unnamed,unnamed,unnamed,unnamed,unnamed,unnamed,unnamed,unnamed,unnamed,unnamed,unnamed,unnamed,unnamed,unnamed,unnamed,unnamed,unnamed,unnamed,unnamed,unnamed,unnamed,unnamed,unnamed,unnamed,unnamed,unnamed,unnamed,unnamed,unnamed,unnamed,unnamed,unnamed,unnamed,unnamed,unnamed,unnamed,unnamed,unnamed,unnamed,unnamed,unnamed,unnamed,unnamed,unnamed,unnamed,unnamed,unnamed,unnamed,unnamed,unnamed,unnamed,unnamed,unnamed,unnamed,unnamed,unnamed,unnamed,unnamed,unnamed,unnamed,unnamed,unnamed,unnamed,unnamed,unnamed,unnamed,unnamed,unnamed,unnamed,unnamed,unnamed,unnamed,unnamed,unnamed,unnamed,unnamed,unnamed,unnamed,unnamed,unnamed,unnamed,unnamed,unnamed,unnamed,unnamed,unnamed,unnamed,unnamed,unnamed,unnamed,unnamed,unnamed,unnamed,unnamed,unnamed,unnamed,unnamed,unnamed,unnamed,unnamed,unnamed,unnamed,unnamed,unnamed,unnamed,unnamed,unnamed,unnamed,unnamed,unnamed,unnamed,unnamed,unnamed,unnamed,unnamed,unnamed,unnamed,unnamed,unnamed,unnamed,unnamed,unnamed,unnamed,unnamed,unnamed,unnamed,unnamed,unnamed,unnamed,unnamed,unnamed,unnamed,unnamed,unnamed,unnamed,unnamed,unnamed,unnamed,unnamed,unnamed,unnamed,unnamed,unnamed,unnamed,unnamed,unnamed,unnamed,unnamed,unnamed,unnamed,unnamed,unnamed,unnamed,unnamed	ACAN,ADAMTS3,ADAMTS6,ADGRA2,APAF1,ASPH,BMP7,C5orf42,CASP3,CDON,CHD7,CHST11,COL11A1,CSRNP1,CTGF,CYP51A1,DDX10,DHCR7,DLX2,DLX5,DLX6,EDN1,EDNRA,EDNRB,EFNA5,EFNB1,EGFR,ERMP1,EYA1,FAM46C,FBXO11,FGF10,FGF9,FGFR1,FIGN,FRAS1,FST,GAB1,GABRB3,GAD1,GBX2,GLDC,GLI2,GLI3,GSK3B,HAND2,HHAT,HS2ST1,HSPB11,IMPAD1,INHBA,ITGAV,ITGB8,KAT6A,KCNJ13,KCNJ2,LHX8,LRP2,MN1,NCOA6,OCA2,PAX6,PBX1,PCSK5,PDGFC,PDGFRA,PDS5B,PITX1,PKDCC,PNN,PRDM16,PRICKLE1,PRRX1,PTCH1,RAD23B,ROBO1,RPL38,RSPO2,RYK,SALL3,SATB2,SC5D,SCHIP1,SDCCAG8,SH3PXD2A,SHH,SHOX2,SMAD7,SMOC1,SNAI2,SOS1,SOSTDC1,SOX2,SOX5,SOX9,SP8,ST14,TBC1D32,TBX2,TBX22,TBX3,TFAP2A,TGFB2,TGFB3,TIPARP,TLL1,TP63,TRPS1,VAX1,WNT5A,WRN
2823	Mouse Phenotype Single KO	MP:0008022	dilated heart ventricle	324	6.14e-05	0.557353	0.00172	1.44915	83.4975	121	0.013077	0.018951	248	6.67e-05	0.604719	0.002438	1.60138	32.4721	52	112	0.009552	0.464286	unnamed,unnamed,unnamed,unnamed,unnamed,unnamed,unnamed,unnamed,unnamed,unnamed,unnamed,unnamed,unnamed,unnamed,unnamed,unnamed,unnamed,unnamed,unnamed,unnamed,unnamed,unnamed,unnamed,unnamed,unnamed,unnamed,unnamed,unnamed,unnamed,unnamed,unnamed,unnamed,unnamed,unnamed,unnamed,unnamed,unnamed,unnamed,unnamed,unnamed,unnamed,unnamed,unnamed,unnamed,unnamed,unnamed,unnamed,unnamed,unnamed,unnamed,unnamed,unnamed,unnamed,unnamed,unnamed,unnamed,unnamed,unnamed,unnamed,unnamed,unnamed,unnamed,unnamed,unnamed,unnamed,unnamed,unnamed,unnamed,unnamed,unnamed,unnamed,unnamed,unnamed,unnamed,unnamed,unnamed,unnamed,unnamed,unnamed,unnamed,unnamed,unnamed,unnamed,unnamed,unnamed,unnamed,unnamed,unnamed,unnamed,unnamed,unnamed,unnamed,unnamed,unnamed,unnamed,unnamed,unnamed,unnamed,unnamed,unnamed,unnamed,unnamed,unnamed,unnamed,unnamed,unnamed,unnamed,unnamed,unnamed,unnamed,unnamed,unnamed,unnamed,unnamed,unnamed,unnamed,unnamed,unnamed,unnamed,unnamed,unnamed	ACKR3,ADGRG6,ADRA2B,AGTR2,AIFM1,ATP2A2,CAP2,CAV1,CHGA,CKMT2,COL1A2,CSRP3,EDN1,ESR2,FBN1,FGF16,FGF9,FGFR1,GAB1,GJA1,HAND2,HEY2,IGF2R,IL6,LAMA4,MAPKAP1,MEF2A,MLIP,MMP2,MYOZ2,NEXN,NGF,NKX2-5,NRG1,NTRK3,PDCD1,PDLIM5,PIKFYVE,POLG,PTGER4,PTPN11,RB1CC1,SEMA3A,SLC6A6,SLCO2A1,SNX25,SOD2,TBX20,TGFB2,TTN,VCAN,YWHAQ
2834	Mouse Phenotype Single KO	MP:0004509	abnormal pelvic girdle bone morphology	335	8.15e-05	0.739503	0.002207	1.4815	70.8741	105	0.0111	0.016445	373	0.000388	1	0.009431	1.72456	17.9756	31	62	0.005694	0.5	unnamed,unnamed,unnamed,unnamed,unnamed,unnamed,unnamed,unnamed,unnamed,unnamed,unnamed,unnamed,unnamed,unnamed,unnamed,unnamed,unnamed,unnamed,unnamed,unnamed,unnamed,unnamed,unnamed,unnamed,unnamed,unnamed,unnamed,unnamed,unnamed,unnamed,unnamed,unnamed,unnamed,unnamed,unnamed,unnamed,unnamed,unnamed,unnamed,unnamed,unnamed,unnamed,unnamed,unnamed,unnamed,unnamed,unnamed,unnamed,unnamed,unnamed,unnamed,unnamed,unnamed,unnamed,unnamed,unnamed,unnamed,unnamed,unnamed,unnamed,unnamed,unnamed,unnamed,unnamed,unnamed,unnamed,unnamed,unnamed,unnamed,unnamed,unnamed,unnamed,unnamed,unnamed,unnamed,unnamed,unnamed,unnamed,unnamed,unnamed,unnamed,unnamed,unnamed,unnamed,unnamed,unnamed,unnamed,unnamed,unnamed,unnamed,unnamed,unnamed,unnamed,unnamed,unnamed,unnamed,unnamed,unnamed,unnamed,unnamed,unnamed,unnamed,unnamed,unnamed,unnamed	AKAP9,ALX4,ARSB,BMPER,CHST11,DACT1,EYA1,FAM46A,FBN1,FGF10,FIGN,GLI3,HDAC2,LRRK1,MAP3K20,PAPPA2,PBX1,PCSK5,PDGFRA,PITX1,SCNN1B,SH3PXD2B,SIK3,SMOC1,SOX9,T,TBX3,TBX4,TNIK,TP63,TTC28
2836	Mouse Phenotype Single KO	MP:0011117	abnormal susceptibility to weight gain	337	8.34e-05	0.756812	0.002246	1.31867	151.667	200	0.023754	0.031323	255	7.64e-05	0.692796	0.002717	1.42116	62.6247	89	216	0.016348	0.412037	unnamed,unnamed,unnamed,unnamed,unnamed,unnamed,unnamed,unnamed,unnamed,unnamed,unnamed,unnamed,unnamed,unnamed,unnamed,unnamed,unnamed,unnamed,unnamed,unnamed,unnamed,unnamed,unnamed,unnamed,unnamed,unnamed,unnamed,unnamed,unnamed,unnamed,unnamed,unnamed,unnamed,unnamed,unnamed,unnamed,unnamed,unnamed,unnamed,unnamed,unnamed,unnamed,unnamed,unnamed,unnamed,unnamed,unnamed,unnamed,unnamed,unnamed,unnamed,unnamed,unnamed,unnamed,unnamed,unnamed,unnamed,unnamed,unnamed,unnamed,unnamed,unnamed,unnamed,unnamed,unnamed,unnamed,unnamed,unnamed,unnamed,unnamed,unnamed,unnamed,unnamed,unnamed,unnamed,unnamed,unnamed,unnamed,unnamed,unnamed,unnamed,unnamed,unnamed,unnamed,unnamed,unnamed,unnamed,unnamed,unnamed,unnamed,unnamed,unnamed,unnamed,unnamed,unnamed,unnamed,unnamed,unnamed,unnamed,unnamed,unnamed,unnamed,unnamed,unnamed,unnamed,unnamed,unnamed,unnamed,unnamed,unnamed,unnamed,unnamed,unnamed,unnamed,unnamed,unnamed,unnamed,unnamed,unnamed,unnamed,unnamed,unnamed,unnamed,unnamed,unnamed,unnamed,unnamed,unnamed,unnamed,unnamed,unnamed,unnamed,unnamed,unnamed,unnamed,unnamed,unnamed,unnamed,unnamed,unnamed,unnamed,unnamed,unnamed,unnamed,unnamed,unnamed,unnamed,unnamed,unnamed,unnamed,unnamed,unnamed,unnamed,unnamed,unnamed,unnamed,unnamed,unnamed,unnamed,unnamed,unnamed,unnamed,unnamed,unnamed,unnamed,unnamed,unnamed,unnamed,unnamed,unnamed,unnamed,unnamed,unnamed,unnamed,unnamed,unnamed,unnamed,unnamed,unnamed,unnamed,unnamed,unnamed,unnamed,unnamed,unnamed,unnamed,unnamed,unnamed,unnamed,unnamed,unnamed,unnamed,unnamed,unnamed,unnamed,unnamed,unnamed,unnamed,unnamed,unnamed	ADRA1B,AGTR2,ALMS1,ANK2,ARNTL,ARRDC3,ASIP,BBS12,BBS4,BCO1,CACNA1B,CARTPT,CAV1,CCDC80,CELF4,CERS6,CLOCK,CNR1,CRBN,DUSP1,EPM2AIP1,FABP2,FABP5,FOXO1,FTO,GHRHR,GHSR,GPAT3,GPBAR1,GPD2,GPR26,GPR50,HADH,HDC,HMGA2,HSD11B1,HTR2C,IKBKE,IRX3,KCNA3,KCNJ11,LCLAT1,LDAH,LEPR,MARK3,MC3R,MC4R,MGAT4A,MOGAT2,MTM1,NCOR2,NHLH2,NMUR2,NOCT,NPBWR1,NPY5R,NTRK2,OPA1,OSMR,P2RY14,PCSK1,PDE10A,PLA2G16,POMC,PON3,PPARG,PPARGC1A,PPP1R3A,PRCP,PRKAB1,PRKAB2,PRKAG2,PRKAR2B,PRLH,PROX1,PTPN11,RANBP2,RAPGEF3,RCAN2,RMI1,SAMD4A,SERTAD2,SGMS2,SIK3,SIM1,SLC16A1,SNAP25,UCP1,WRN
2837	Mouse Phenotype Single KO	MP:0000183	decreased circulating LDL cholesterol level	338	8.42e-05	0.764102	0.002261	1.5969	47.5922	76	0.007454	0.011903	498	0.001198	1	0.021815	1.62311	19.7152	32	68	0.005878	0.470588	unnamed,unnamed,unnamed,unnamed,unnamed,unnamed,unnamed,unnamed,unnamed,unnamed,unnamed,unnamed,unnamed,unnamed,unnamed,unnamed,unnamed,unnamed,unnamed,unnamed,unnamed,unnamed,unnamed,unnamed,unnamed,unnamed,unnamed,unnamed,unnamed,unnamed,unnamed,unnamed,unnamed,unnamed,unnamed,unnamed,unnamed,unnamed,unnamed,unnamed,unnamed,unnamed,unnamed,unnamed,unnamed,unnamed,unnamed,unnamed,unnamed,unnamed,unnamed,unnamed,unnamed,unnamed,unnamed,unnamed,unnamed,unnamed,unnamed,unnamed,unnamed,unnamed,unnamed,unnamed,unnamed,unnamed,unnamed,unnamed,unnamed,unnamed,unnamed,unnamed,unnamed,unnamed,unnamed,unnamed	ABCA1,AGTR2,AKAP9,APOA1,APOB,BRD7,CYB561,DUSP26,ESCO1,FAM234B,FMO5,FTO,GHR,HSD11B1,KIT,LPIN1,LTBP1,MOGAT2,MTA3,MTTP,OSTM1,P2RY13,PCSK9,PRKAB1,PRKAR2B,SEC16B,SLC16A2,SNX5,SPTBN1,ST18,STARD4,SYT1
2841	Mouse Phenotype Single KO	MP:0005460	abnormal leukopoiesis	342	9.11e-05	0.826529	0.002417	1.20589	335.85	405	0.0526	0.06343	291	0.000146	1	0.004543	1.25483	149.024	187	514	0.03435	0.363813	unnamed,unnamed,unnamed,unnamed,unnamed,unnamed,unnamed,unnamed,unnamed,unnamed,unnamed,unnamed,unnamed,unnamed,unnamed,unnamed,unnamed,unnamed,unnamed,unnamed,unnamed,unnamed,unnamed,unnamed,unnamed,unnamed,unnamed,unnamed,unnamed,unnamed,unnamed,unnamed,unnamed,unnamed,unnamed,unnamed,unnamed,unnamed,unnamed,unnamed,unnamed,unnamed,unnamed,unnamed,unnamed,unnamed,unnamed,unnamed,unnamed,unnamed,unnamed,unnamed,unnamed,unnamed,unnamed,unnamed,unnamed,unnamed,unnamed,unnamed,unnamed,unnamed,unnamed,unnamed,unnamed,unnamed,unnamed,unnamed,unnamed,unnamed,unnamed,unnamed,unnamed,unnamed,unnamed,unnamed,unnamed,unnamed,unnamed,unnamed,unnamed,unnamed,unnamed,unnamed,unnamed,unnamed,unnamed,unnamed,unnamed,unnamed,unnamed,unnamed,unnamed,unnamed,unnamed,unnamed,unnamed,unnamed,unnamed,unnamed,unnamed,unnamed,unnamed,unnamed,unnamed,unnamed,unnamed,unnamed,unnamed,unnamed,unnamed,unnamed,unnamed,unnamed,unnamed,unnamed,unnamed,unnamed,unnamed,unnamed,unnamed,unnamed,unnamed,unnamed,unnamed,unnamed,unnamed,unnamed,unnamed,unnamed,unnamed,unnamed,unnamed,unnamed,unnamed,unnamed,unnamed,unnamed,unnamed,unnamed,unnamed,unnamed,unnamed,unnamed,unnamed,unnamed,unnamed,unnamed,unnamed,unnamed,unnamed,unnamed,unnamed,unnamed,unnamed,unnamed,unnamed,unnamed,unnamed,unnamed,unnamed,unnamed,unnamed,unnamed,unnamed,unnamed,unnamed,unnamed,unnamed,unnamed,unnamed,unnamed,unnamed,unnamed,unnamed,unnamed,unnamed,unnamed,unnamed,unnamed,unnamed,unnamed,unnamed,unnamed,unnamed,unnamed,unnamed,unnamed,unnamed,unnamed,unnamed,unnamed,unnamed,unnamed,unnamed,unnamed,unnamed,unnamed,unnamed,unnamed,unnamed,unnamed,unnamed,unnamed,unnamed,unnamed,unnamed,unnamed,unnamed,unnamed,unnamed,unnamed,unnamed,unnamed,unnamed,unnamed,unnamed,unnamed,unnamed,unnamed,unnamed,unnamed,unnamed,unnamed,unnamed,unnamed,unnamed,unnamed,unnamed,unnamed,unnamed,unnamed,unnamed,unnamed,unnamed,unnamed,unnamed,unnamed,unnamed,unnamed,unnamed,unnamed,unnamed,unnamed,unnamed,unnamed,unnamed,unnamed,unnamed,unnamed,unnamed,unnamed,unnamed,unnamed,unnamed,unnamed,unnamed,unnamed,unnamed,unnamed,unnamed,unnamed,unnamed,unnamed,unnamed,unnamed,unnamed,unnamed,unnamed,unnamed,unnamed,unnamed,unnamed,unnamed,unnamed,unnamed,unnamed,unnamed,unnamed,unnamed,unnamed,unnamed,unnamed,unnamed,unnamed,unnamed,unnamed,unnamed,unnamed,unnamed,unnamed,unnamed,unnamed,unnamed,unnamed,unnamed,unnamed,unnamed,unnamed,unnamed,unnamed,unnamed,unnamed,unnamed,unnamed,unnamed,unnamed,unnamed,unnamed,unnamed,unnamed,unnamed,unnamed,unnamed,unnamed,unnamed,unnamed,unnamed,unnamed,unnamed,unnamed,unnamed,unnamed,unnamed,unnamed,unnamed,unnamed,unnamed,unnamed,unnamed,unnamed,unnamed,unnamed,unnamed,unnamed,unnamed,unnamed,unnamed,unnamed,unnamed,unnamed,unnamed,unnamed,unnamed,unnamed,unnamed,unnamed,unnamed,unnamed,unnamed,unnamed,unnamed,unnamed,unnamed,unnamed,unnamed,unnamed,unnamed,unnamed,unnamed,unnamed,unnamed,unnamed,unnamed,unnamed,unnamed,unnamed,unnamed,unnamed,unnamed,unnamed,unnamed,unnamed,unnamed,unnamed,unnamed,unnamed,unnamed,unnamed,unnamed,unnamed,unnamed,unnamed,unnamed,unnamed,unnamed,unnamed,unnamed,unnamed,unnamed,unnamed,unnamed,unnamed,unnamed,unnamed,unnamed,unnamed,unnamed,unnamed,unnamed,unnamed,unnamed,unnamed,unnamed,unnamed	ACKR4,AFF1,AKAP13,ANK1,AR,ARID4A,ARNTL,ATP11C,BACH2,BCL10,BCL11A,BCL11B,BCL2L11,BHLHE40,BLNK,BNIP3L,C1GALT1,C8orf4,CACNB4,CADM1,CARD11,CCNB2,CCR6,CD24,CD247,CD28,CD3E,CD40LG,CD5L,CD8A,CDK6,CEBPA,CEBPE,CIITA,CRLF2,CSF1R,CTLA4,CUX1,CXCR4,CYLD,DCC,DCK,DLK1,DNAJC11,DOCK10,DOCK2,EBF1,ELF4,ELK4,EPS15,ERG,ESR1,ESR2,ETS1,EXO1,FASLG,FCAMR,FLI1,FLT3,FNIP1,FOXP1,FYN,GADD45A,GADD45G,GCNT1,GFI1,GIT2,GNRH1,GPR174,HAVCR1,HHEX,HIVEP3,HMGB3,HPRT1,HSD17B11,ICOS,ID1,IFNB1,IFNG,IGLL5,IKZF1,IL13RA1,IL15,IL2,IL21,IL5RA,IL6,IL6ST,IL7,IL7R,IRF1,IRF4,JAK1,KAT6A,KIT,KITLG,KLF13,KLHL6,KMT2E,LAMA2,LBR,LCP2,LRFN2,LYN,MALT1,MAP4K3,MARCH1,MCM4,MDM2,MECOM,MRE11,MYB,NFATC1,NFKBIA,NLK,NOD2,NPY1R,PAX1,PAX5,PCSK1,PDCD1,PGM3,PICALM,PIK3C2A,PIK3CG,PIK3R1,PLA2G4A,PLCD1,PLCG2,POLB,POLG,POLQ,POU2AF1,PRKCQ,PTPN11,PTPN2,PTPN22,PTPRJ,RAG1,RASGRP1,REL,REV1,REV3L,RFTN1,RIF1,RSAD2,S1PR1,SAMD9L,SATB1,SERPINI2,SLA,SMAD7,SMAP1,SNAI2,SOCS1,SOD2,SOX4,SP3,ST14,STAT4,STIM1,STK17B,STK4,TCF12,TCF4,TDRD3,TESPA1,TET2,THEMIS,TLE4,TNFAIP3,TNFRSF11B,TNFSF10,TNFSF13B,TOX,TPP2,TRAF3IP2,TRAF3IP3,TRAF6,TSHR,TSLP,VAMP3,VAV2,VPREB1,WDR1,WIPF1,ZC3H12A
2843	Mouse Phenotype Single KO	MP:0003861	abnormal nervous system development	344	9.24e-05	0.838543	0.002438	1.12392	825.682	928	0.129316	0.145341	4	1.69e-16	1.53e-12	3.84e-13	1.41641	277.462	393	957	0.07219	0.410658	unnamed,unnamed,unnamed,unnamed,unnamed,unnamed,unnamed,unnamed,unnamed,unnamed,unnamed,unnamed,unnamed,unnamed,unnamed,unnamed,unnamed,unnamed,unnamed,unnamed,unnamed,unnamed,unnamed,unnamed,unnamed,unnamed,unnamed,unnamed,unnamed,unnamed,unnamed,unnamed,unnamed,unnamed,unnamed,unnamed,unnamed,unnamed,unnamed,unnamed,unnamed,unnamed,unnamed,unnamed,unnamed,unnamed,unnamed,unnamed,unnamed,unnamed,unnamed,unnamed,unnamed,unnamed,unnamed,unnamed,unnamed,unnamed,unnamed,unnamed,unnamed,unnamed,unnamed,unnamed,unnamed,unnamed,unnamed,unnamed,unnamed,unnamed,unnamed,unnamed,unnamed,unnamed,unnamed,unnamed,unnamed,unnamed,unnamed,unnamed,unnamed,unnamed,unnamed,unnamed,unnamed,unnamed,unnamed,unnamed,unnamed,unnamed,unnamed,unnamed,unnamed,unnamed,unnamed,unnamed,unnamed,unnamed,unnamed,unnamed,unnamed,unnamed,unnamed,unnamed,unnamed,unnamed,unnamed,unnamed,unnamed,unnamed,unnamed,unnamed,unnamed,unnamed,unnamed,unnamed,unnamed,unnamed,unnamed,unnamed,unnamed,unnamed,unnamed,unnamed,unnamed,unnamed,unnamed,unnamed,unnamed,unnamed,unnamed,unnamed,unnamed,unnamed,unnamed,unnamed,unnamed,unnamed,unnamed,unnamed,unnamed,unnamed,unnamed,unnamed,unnamed,unnamed,unnamed,unnamed,unnamed,unnamed,unnamed,unnamed,unnamed,unnamed,unnamed,unnamed,unnamed,unnamed,unnamed,unnamed,unnamed,unnamed,unnamed,unnamed,unnamed,unnamed,unnamed,unnamed,unnamed,unnamed,unnamed,unnamed,unnamed,unnamed,unnamed,unnamed,unnamed,unnamed,unnamed,unnamed,unnamed,unnamed,unnamed,unnamed,unnamed,unnamed,unnamed,unnamed,unnamed,unnamed,unnamed,unnamed,unnamed,unnamed,unnamed,unnamed,unnamed,unnamed,unnamed,unnamed,unnamed,unnamed,unnamed,unnamed,unnamed,unnamed,unnamed,unnamed,unnamed,unnamed,unnamed,unnamed,unnamed,unnamed,unnamed,unnamed,unnamed,unnamed,unnamed,unnamed,unnamed,unnamed,unnamed,unnamed,unnamed,unnamed,unnamed,unnamed,unnamed,unnamed,unnamed,unnamed,unnamed,unnamed,unnamed,unnamed,unnamed,unnamed,unnamed,unnamed,unnamed,unnamed,unnamed,unnamed,unnamed,unnamed,unnamed,unnamed,unnamed,unnamed,unnamed,unnamed,unnamed,unnamed,unnamed,unnamed,unnamed,unnamed,unnamed,unnamed,unnamed,unnamed,unnamed,unnamed,unnamed,unnamed,unnamed,unnamed,unnamed,unnamed,unnamed,unnamed,unnamed,unnamed,unnamed,unnamed,unnamed,unnamed,unnamed,unnamed,unnamed,unnamed,unnamed,unnamed,unnamed,unnamed,unnamed,unnamed,unnamed,unnamed,unnamed,unnamed,unnamed,unnamed,unnamed,unnamed,unnamed,unnamed,unnamed,unnamed,unnamed,unnamed,unnamed,unnamed,unnamed,unnamed,unnamed,unnamed,unnamed,unnamed,unnamed,unnamed,unnamed,unnamed,unnamed,unnamed,unnamed,unnamed,unnamed,unnamed,unnamed,unnamed,unnamed,unnamed,unnamed,unnamed,unnamed,unnamed,unnamed,unnamed,unnamed,unnamed,unnamed,unnamed,unnamed,unnamed,unnamed,unnamed,unnamed,unnamed,unnamed,unnamed,unnamed,unnamed,unnamed,unnamed,unnamed,unnamed,unnamed,unnamed,unnamed,unnamed,unnamed,unnamed,unnamed,unnamed,unnamed,unnamed,unnamed,unnamed,unnamed,unnamed,unnamed,unnamed,unnamed,unnamed,unnamed,unnamed,unnamed,unnamed,unnamed,unnamed,unnamed,unnamed,unnamed,unnamed,unnamed,unnamed,unnamed,unnamed,unnamed,unnamed,unnamed,unnamed,unnamed,unnamed,unnamed,unnamed,unnamed,unnamed,unnamed,unnamed,unnamed,unnamed,unnamed,unnamed,unnamed,unnamed,unnamed,unnamed,unnamed,unnamed,unnamed,unnamed,unnamed,unnamed,unnamed,unnamed,unnamed,unnamed,unnamed,unnamed,unnamed,unnamed,unnamed,unnamed,unnamed,unnamed,unnamed,unnamed,unnamed,unnamed,unnamed,unnamed,unnamed,unnamed,unnamed,unnamed,unnamed,unnamed,unnamed,unnamed,unnamed,unnamed,unnamed,unnamed,unnamed,unnamed,unnamed,unnamed,unnamed,unnamed,unnamed,unnamed,unnamed,unnamed,unnamed,unnamed,unnamed,unnamed,unnamed,unnamed,unnamed,unnamed,unnamed,unnamed,unnamed,unnamed,unnamed,unnamed,unnamed,unnamed,unnamed,unnamed,unnamed,unnamed,unnamed,unnamed,unnamed,unnamed,unnamed,unnamed,unnamed,unnamed,unnamed,unnamed,unnamed,unnamed,unnamed,unnamed,unnamed,unnamed,unnamed,unnamed,unnamed,unnamed,unnamed,unnamed,unnamed,unnamed,unnamed,unnamed,unnamed,unnamed,unnamed,unnamed,unnamed,unnamed,unnamed,unnamed,unnamed,unnamed,unnamed,unnamed,unnamed,unnamed,unnamed,unnamed,unnamed,unnamed,unnamed,unnamed,unnamed,unnamed,unnamed,unnamed,unnamed,unnamed,unnamed,unnamed,unnamed,unnamed,unnamed,unnamed,unnamed,unnamed,unnamed,unnamed,unnamed,unnamed,unnamed,unnamed,unnamed,unnamed,unnamed,unnamed,unnamed,unnamed,unnamed,unnamed,unnamed,unnamed,unnamed,unnamed,unnamed,unnamed,unnamed,unnamed,unnamed,unnamed,unnamed,unnamed,unnamed,unnamed,unnamed,unnamed,unnamed,unnamed,unnamed,unnamed,unnamed,unnamed,unnamed,unnamed,unnamed,unnamed,unnamed,unnamed,unnamed,unnamed,unnamed,unnamed,unnamed,unnamed,unnamed,unnamed,unnamed,unnamed,unnamed,unnamed,unnamed,unnamed,unnamed,unnamed,unnamed,unnamed,unnamed,unnamed,unnamed,unnamed,unnamed,unnamed,unnamed,unnamed,unnamed,unnamed,unnamed,unnamed,unnamed,unnamed,unnamed,unnamed,unnamed,unnamed,unnamed,unnamed,unnamed,unnamed,unnamed,unnamed,unnamed,unnamed,unnamed,unnamed,unnamed,unnamed,unnamed,unnamed,unnamed,unnamed,unnamed,unnamed,unnamed,unnamed,unnamed,unnamed,unnamed,unnamed,unnamed,unnamed,unnamed,unnamed,unnamed,unnamed,unnamed,unnamed,unnamed,unnamed,unnamed,unnamed,unnamed,unnamed,unnamed,unnamed,unnamed,unnamed,unnamed,unnamed,unnamed,unnamed,unnamed,unnamed,unnamed,unnamed,unnamed,unnamed,unnamed,unnamed,unnamed,unnamed,unnamed,unnamed,unnamed,unnamed,unnamed,unnamed,unnamed,unnamed,unnamed,unnamed,unnamed,unnamed,unnamed,unnamed,unnamed,unnamed,unnamed,unnamed,unnamed,unnamed,unnamed,unnamed,unnamed,unnamed,unnamed,unnamed,unnamed,unnamed,unnamed,unnamed,unnamed,unnamed,unnamed,unnamed,unnamed,unnamed,unnamed,unnamed,unnamed,unnamed,unnamed,unnamed,unnamed,unnamed,unnamed,unnamed,unnamed,unnamed,unnamed,unnamed,unnamed,unnamed,unnamed,unnamed,unnamed,unnamed,unnamed,unnamed,unnamed,unnamed,unnamed,unnamed,unnamed,unnamed,unnamed,unnamed,unnamed,unnamed,unnamed,unnamed,unnamed,unnamed,unnamed,unnamed,unnamed,unnamed,unnamed,unnamed,unnamed,unnamed,unnamed,unnamed,unnamed,unnamed,unnamed,unnamed,unnamed,unnamed,unnamed,unnamed,unnamed,unnamed,unnamed,unnamed,unnamed,unnamed,unnamed,unnamed,unnamed,unnamed,unnamed,unnamed,unnamed,unnamed,unnamed,unnamed,unnamed,unnamed,unnamed,unnamed,unnamed,unnamed,unnamed,unnamed,unnamed,unnamed,unnamed,unnamed,unnamed,unnamed,unnamed,unnamed,unnamed,unnamed,unnamed,unnamed,unnamed,unnamed,unnamed,unnamed,unnamed,unnamed,unnamed,unnamed,unnamed,unnamed,unnamed,unnamed,unnamed,unnamed,unnamed,unnamed,unnamed,unnamed,unnamed,unnamed,unnamed,unnamed,unnamed,unnamed,unnamed,unnamed,unnamed,unnamed,unnamed,unnamed,unnamed,unnamed,unnamed,unnamed,unnamed,unnamed,unnamed,unnamed,unnamed,unnamed,unnamed,unnamed,unnamed,unnamed,unnamed,unnamed,unnamed,unnamed,unnamed,unnamed,unnamed,unnamed,unnamed,unnamed,unnamed,unnamed,unnamed,unnamed,unnamed,unnamed,unnamed,unnamed,unnamed,unnamed,unnamed,unnamed,unnamed,unnamed,unnamed,unnamed,unnamed,unnamed,unnamed,unnamed,unnamed,unnamed,unnamed,unnamed,unnamed,unnamed,unnamed,unnamed,unnamed,unnamed,unnamed,unnamed,unnamed,unnamed,unnamed,unnamed,unnamed,unnamed,unnamed,unnamed,unnamed,unnamed,unnamed,unnamed,unnamed,unnamed,unnamed,unnamed,unnamed,unnamed,unnamed,unnamed,unnamed,unnamed,unnamed,unnamed,unnamed,unnamed,unnamed,unnamed,unnamed,unnamed,unnamed,unnamed,unnamed,unnamed,unnamed,unnamed,unnamed,unnamed,unnamed,unnamed,unnamed,unnamed,unnamed,unnamed,unnamed,unnamed,unnamed,unnamed,unnamed,unnamed,unnamed,unnamed,unnamed,unnamed,unnamed,unnamed	ABI1,ADAMTS20,ADGRA2,ADGRG6,AFDN,AGO2,AHI1,ALKBH1,ALX1,ALX3,APAF1,APOB,ARHGAP32,ARL13B,ARX,ASF1A,ASTN1,ATP11A,ATP2B2,ATP2C1,BASP1,BBOX1,BBS4,BCL10,BHLHE22,BMP2,BMP7,BMPER,BMPR1B,BRAF,BRCA2,BRINP1,CASP3,CASP8,CAV1,CCDC88A,CCKAR,CCND2,CDH2,CDK5RAP2,CDON,CECR2,CEP152,CEP41,CEP63,CFAP54,CHD1,CHD7,CHN1,CHN2,CHRM1,CHRNA7,CITED2,CNN3,CNR1,CNTF,CNTN1,COMMD1,COMMD9,CPEB4,CRB2,CRYBG1,CSF1R,CSNK2A3,CTBP2,CTNNA2,CTNNB1,CXCR4,CYFIP1,CYP26A1,DACT1,DCC,DDX11,DHCR7,DHX35,DISP1,DKK1,DLL1,DLX2,DLX5,DLX6,DMRTA2,DNAI1,DNER,DNM1L,DPH3,DPYSL3,DYNC2H1,DYRK1A,E2F5,EBF1,EBF2,EDN3,EFNA5,EGFR,EGR1,EHMT1,ELAVL4,EML1,EN1,ENPP2,EPHA7,EPHB1,EPRS,ERBB4,F3,FADD,FAT1,FAT4,FBXW7,FDFT1,FEZF2,FGF2,FGFR1,FIGN,FLRT3,FMR1,FN1,FOXA2,FOXB1,FOXC1,FOXG1,FOXP2,FOXP4,FOXQ1,FRS2,FST,FSTL1,FUT9,GADD45A,GALC,GAP43,GAS1,GBX2,GCM1,GDAP1,GDF7,GJA1,GLDC,GLI2,GLI3,GLMN,GPHN,GPM6A,GPR161,GPT2,GRHL2,GRIP1,GSX2,GTF2I,GTF2IRD1,HAND1,HDAC4,HDAC8,HES1,HHAT,HHEX,HHIP,HIF1A,HIPK2,HLA-DOA,HOXA1,HPRT1,HSD17B7,HSPB11,ID2,IFT57,IGF1R,IL20RB,IL6ST,INPP4A,INSM1,INTU,ISL1,ITGA6,ITGAV,ITGB8,ITPK1,ITPR1,JAG1,JUN,KALRN,KCNJ6,KDM6A,KDR,KIF20B,KIF2A,KIT,KITLG,KLF7,KRAS,LAMA2,LAMA4,LAPTM4B,LARP7,LATS2,LBR,LEF1,LEP,LEPR,LGI1,LHX5,LHX8,LMO4,LMX1A,LPAR1,LRP2,LRP8,LRRCC1,LRRK2,LRRTM4,LTBP1,LZTS1,MAFB,MAP1B,MAP3K4,MAP3K7,MARCKS,MARCKSL1,MCPH1,MDM4,MECOM,MET,MIB1,MID1,MKKS,MKL2,MNS1,MNX1,MSGN1,MTF2,MTHFD1L,MTTP,MUSK,MYCBP2,MYCN,NAMPT,NAT1,NAT2,NCAM1,NCOA6,NDST1,NEIL3,NEK1,NEUROD4,NEUROG2,NFIA,NFIB,NME7,NMNAT2,NOBOX,NOG,NOTO,NPAS3,NPY1R,NR2E1,NR2F1,NR4A2,NR5A1,NR6A1,NRG1,NRN1,NRP2,NTN1,NTRK2,OLIG3,OPA1,OPHN1,OVOL2,PALLD,PAX5,PAX6,PCSK5,PDCD6IP,PDE4B,PDGFC,PDGFRA,PGAP1,PIBF1,PIK3C2A,PIKFYVE,PLAGL1,PLCB4,PLK4,PLP1,PLXNA4,POLB,POMK,PRDM8,PRICKLE1,PRKAB1,PRKCQ,PROKR2,PRRX1,PSAT1,PTBP2,PTCH1,PTPN11,PTPRF,QKI,RAF1,RAPGEF2,RDH10,RELN,RERE,REV3L,RGMA,RND3,RNF111,ROBO1,ROBO2,ROBO3,ROBO4,RPL38,RTN4,RTN4R,RYBP,SALL1,SEC23A,SEMA3A,SERPINH1,SESTD1,SFRP2,SHH,SHROOM3,SIX1,SIX3,SLC17A5,SLC40A1,SMAD1,SMAD5,SMARCA1,SOX2,SP8,SPAG17,SPTBN1,SRGAP3,SS18,SSBP3,STIL,STRAP,SYN3,SYNPO,T,TBC1D32,TBR1,TBX4,TCF12,TCF4,TCF7L1,TDO2,TENM4,TFAP2A,TFAP2E,TFB1M,TGFB2,TGIF1,TLR2,TLR3,TLR4,TMEM100,TMEM67,TNIK,TOP2B,TPBG,TRAF6,TRIM9,TRPM6,TTBK2,TTC21B,TTC26,UBR5,UCHL5,ULK4,UNC5C,UNC5D,VAV2,VAX1,VAX2,VIT,VLDLR,WDFY3,YY1,ZBTB14,ZBTB18,ZBTB20,ZDHHC15,ZFP36L1,ZIC1,ZIC2,ZIC5,ZNF423,ZNF521
2851	Mouse Phenotype Single KO	MP:0008801	abnormal erythroid progenitor cell morphology	352	0.000101	0.915326	0.0026	1.47577	70.4719	104	0.011037	0.016288	536	0.001464	1	0.024775	1.54196	24.644	38	85	0.00698	0.447059	unnamed,unnamed,unnamed,unnamed,unnamed,unnamed,unnamed,unnamed,unnamed,unnamed,unnamed,unnamed,unnamed,unnamed,unnamed,unnamed,unnamed,unnamed,unnamed,unnamed,unnamed,unnamed,unnamed,unnamed,unnamed,unnamed,unnamed,unnamed,unnamed,unnamed,unnamed,unnamed,unnamed,unnamed,unnamed,unnamed,unnamed,unnamed,unnamed,unnamed,unnamed,unnamed,unnamed,unnamed,unnamed,unnamed,unnamed,unnamed,unnamed,unnamed,unnamed,unnamed,unnamed,unnamed,unnamed,unnamed,unnamed,unnamed,unnamed,unnamed,unnamed,unnamed,unnamed,unnamed,unnamed,unnamed,unnamed,unnamed,unnamed,unnamed,unnamed,unnamed,unnamed,unnamed,unnamed,unnamed,unnamed,unnamed,unnamed,unnamed,unnamed,unnamed,unnamed,unnamed,unnamed,unnamed,unnamed,unnamed,unnamed,unnamed,unnamed,unnamed,unnamed,unnamed,unnamed,unnamed,unnamed,unnamed,unnamed,unnamed,unnamed,unnamed,unnamed,unnamed	ANK1,ARID4A,C8orf4,CD34,CEBPA,DCC,DCK,DHFR,EIF2AK2,IFNB1,IFNG,IKZF1,IL6ST,IRF2BP2,JAK2,KAT6A,KIT,KLF13,LYN,MED30,MYB,NCOA6,NCOR2,NMNAT3,NR3C1,OPRM1,OSMR,PICALM,PRKAB1,PTPN2,RAPGEF2,SMAP1,SP3,STEAP3,TAL1,TET2,TMPO,UFL1
2855	Mouse Phenotype Single KO	MP:0009897	decreased maxillary shelf size	356	0.000104	0.945903	0.002657	2.37081	10.5449	25	0.001652	0.003915	303	0.000172	1	0.005141	3.44912	2.0295	7	7	0.001286	1	unnamed,unnamed,unnamed,unnamed,unnamed,unnamed,unnamed,unnamed,unnamed,unnamed,unnamed,unnamed,unnamed,unnamed,unnamed,unnamed,unnamed,unnamed,unnamed,unnamed,unnamed,unnamed,unnamed,unnamed,unnamed	CDON,DLX5,EDNRB,EYA1,MN1,PRRX1,RSPO2
2858	Mouse Phenotype Single KO	MP:0001120	abnormal uterus morphology	359	0.00011	0.996422	0.002776	1.33275	135.059	180	0.021153	0.028191	541	0.001554	1	0.026054	1.37158	49.5779	68	171	0.012491	0.397661	unnamed,unnamed,unnamed,unnamed,unnamed,unnamed,unnamed,unnamed,unnamed,unnamed,unnamed,unnamed,unnamed,unnamed,unnamed,unnamed,unnamed,unnamed,unnamed,unnamed,unnamed,unnamed,unnamed,unnamed,unnamed,unnamed,unnamed,unnamed,unnamed,unnamed,unnamed,unnamed,unnamed,unnamed,unnamed,unnamed,unnamed,unnamed,unnamed,unnamed,unnamed,unnamed,unnamed,unnamed,unnamed,unnamed,unnamed,unnamed,unnamed,unnamed,unnamed,unnamed,unnamed,unnamed,unnamed,unnamed,unnamed,unnamed,unnamed,unnamed,unnamed,unnamed,unnamed,unnamed,unnamed,unnamed,unnamed,unnamed,unnamed,unnamed,unnamed,unnamed,unnamed,unnamed,unnamed,unnamed,unnamed,unnamed,unnamed,unnamed,unnamed,unnamed,unnamed,unnamed,unnamed,unnamed,unnamed,unnamed,unnamed,unnamed,unnamed,unnamed,unnamed,unnamed,unnamed,unnamed,unnamed,unnamed,unnamed,unnamed,unnamed,unnamed,unnamed,unnamed,unnamed,unnamed,unnamed,unnamed,unnamed,unnamed,unnamed,unnamed,unnamed,unnamed,unnamed,unnamed,unnamed,unnamed,unnamed,unnamed,unnamed,unnamed,unnamed,unnamed,unnamed,unnamed,unnamed,unnamed,unnamed,unnamed,unnamed,unnamed,unnamed,unnamed,unnamed,unnamed,unnamed,unnamed,unnamed,unnamed,unnamed,unnamed,unnamed,unnamed,unnamed,unnamed,unnamed,unnamed,unnamed,unnamed,unnamed,unnamed,unnamed,unnamed,unnamed,unnamed,unnamed,unnamed,unnamed,unnamed,unnamed,unnamed,unnamed,unnamed,unnamed,unnamed,unnamed,unnamed,unnamed,unnamed,unnamed,unnamed,unnamed,unnamed,unnamed,unnamed,unnamed,unnamed,unnamed,unnamed	ABCA1,ACSL4,ADAMTS1,ADM,ANTXR2,ARNTL,BMPR1B,BPIFB1,CABLES1,CALCRL,CAV1,CD44,CDH5,CFTR,CGA,CYP11B1,CYP7B1,DACT1,EFEMP1,EFNA5,EGFR,EGR1,ESR1,FANCC,FANCL,FBN1,FZD1,GHR,GNRH1,GNRHR,GPC3,HMGA2,HOXA13,IFNG,IGF2R,IL15,KL,KRAS,LBR,LEF1,LEPR,LGR4,LHFPL2,LMX1A,LOXL1,LPIN2,LRP2,NHLH2,NOS2,NPC1,NR2F2,NR5A2,PGR,POSTN,PRKCE,PROKR2,RAB32,RBMS1,SMCHD1,SP4,TACR3,TGFB2,TIPARP,TP63,TRAPPC2,TRIM25,UBE3A,WWOX
2859	Mouse Phenotype Single KO	MP:0001056	abnormal cranial nerve morphology	360	0.000112	1	0.002813	1.27145	196.626	250	0.030795	0.039154	112	1.01e-06	0.00919	8.21e-05	1.53657	61.175	94	211	0.017267	0.445498	unnamed,unnamed,unnamed,unnamed,unnamed,unnamed,unnamed,unnamed,unnamed,unnamed,unnamed,unnamed,unnamed,unnamed,unnamed,unnamed,unnamed,unnamed,unnamed,unnamed,unnamed,unnamed,unnamed,unnamed,unnamed,unnamed,unnamed,unnamed,unnamed,unnamed,unnamed,unnamed,unnamed,unnamed,unnamed,unnamed,unnamed,unnamed,unnamed,unnamed,unnamed,unnamed,unnamed,unnamed,unnamed,unnamed,unnamed,unnamed,unnamed,unnamed,unnamed,unnamed,unnamed,unnamed,unnamed,unnamed,unnamed,unnamed,unnamed,unnamed,unnamed,unnamed,unnamed,unnamed,unnamed,unnamed,unnamed,unnamed,unnamed,unnamed,unnamed,unnamed,unnamed,unnamed,unnamed,unnamed,unnamed,unnamed,unnamed,unnamed,unnamed,unnamed,unnamed,unnamed,unnamed,unnamed,unnamed,unnamed,unnamed,unnamed,unnamed,unnamed,unnamed,unnamed,unnamed,unnamed,unnamed,unnamed,unnamed,unnamed,unnamed,unnamed,unnamed,unnamed,unnamed,unnamed,unnamed,unnamed,unnamed,unnamed,unnamed,unnamed,unnamed,unnamed,unnamed,unnamed,unnamed,unnamed,unnamed,unnamed,unnamed,unnamed,unnamed,unnamed,unnamed,unnamed,unnamed,unnamed,unnamed,unnamed,unnamed,unnamed,unnamed,unnamed,unnamed,unnamed,unnamed,unnamed,unnamed,unnamed,unnamed,unnamed,unnamed,unnamed,unnamed,unnamed,unnamed,unnamed,unnamed,unnamed,unnamed,unnamed,unnamed,unnamed,unnamed,unnamed,unnamed,unnamed,unnamed,unnamed,unnamed,unnamed,unnamed,unnamed,unnamed,unnamed,unnamed,unnamed,unnamed,unnamed,unnamed,unnamed,unnamed,unnamed,unnamed,unnamed,unnamed,unnamed,unnamed,unnamed,unnamed,unnamed,unnamed,unnamed,unnamed,unnamed,unnamed,unnamed,unnamed,unnamed,unnamed,unnamed,unnamed,unnamed,unnamed,unnamed,unnamed,unnamed,unnamed,unnamed,unnamed,unnamed,unnamed,unnamed,unnamed,unnamed,unnamed,unnamed,unnamed,unnamed,unnamed,unnamed,unnamed,unnamed,unnamed,unnamed,unnamed,unnamed,unnamed,unnamed,unnamed,unnamed,unnamed,unnamed,unnamed,unnamed,unnamed,unnamed,unnamed,unnamed,unnamed,unnamed,unnamed,unnamed,unnamed,unnamed,unnamed,unnamed,unnamed,unnamed,unnamed,unnamed,unnamed,unnamed,unnamed,unnamed,unnamed,unnamed,unnamed,unnamed	ADAMTS3,ADGRG6,ANK2,ATP11A,ATP2B2,ATP8A2,BARHL2,BBS4,BMP4,CACNA1D,CAPZA2,CHD7,CIR1,CISD2,CMIP,CNTN4,COG6,COL4A1,CYP26A1,DCC,DHX35,DLX2,DLX5,DST,EBF2,EDNRA,EFNB1,EGR1,EN1,EPHB1,ERBB4,EYA1,FYN,GABRB3,GAP43,GBX2,GDF6,GLI3,GPR143,GUCY1A3,HOXA1,IGF1,KLF7,LAMA2,LMO4,LMX1A,MNX1,NDUFS4,NEO1,NEUROG2,NMNAT2,NPC1,NR2E1,NR6A1,NRG1,NRP2,NTRK2,NTRK3,OPA1,OTULIN,PAX6,PLP1,PLXNA4,POLB,POU4F1,POU4F2,PPFIA2,PRKAB1,PRSS56,RAB18,RCC2,REG1A,RXFP2,RYBP,SALL3,SEMA3A,SH3PXD2A,SIX1,SLC17A5,SLC1A3,SLC20A2,SMAD1,SMOC1,SOD2,SOX2,TBCE,TDRD7,TFAP2A,TFB1M,TRAF6,UNC5C,VAX1,VAX2,ZNF423
2861	Mouse Phenotype Single KO	MP:0002401	abnormal lymphopoiesis	362	0.000112	1	0.002818	1.21824	293.867	358	0.046025	0.056069	365	0.000344	1	0.008544	1.26071	126.119	159	435	0.029206	0.365517	unnamed,unnamed,unnamed,unnamed,unnamed,unnamed,unnamed,unnamed,unnamed,unnamed,unnamed,unnamed,unnamed,unnamed,unnamed,unnamed,unnamed,unnamed,unnamed,unnamed,unnamed,unnamed,unnamed,unnamed,unnamed,unnamed,unnamed,unnamed,unnamed,unnamed,unnamed,unnamed,unnamed,unnamed,unnamed,unnamed,unnamed,unnamed,unnamed,unnamed,unnamed,unnamed,unnamed,unnamed,unnamed,unnamed,unnamed,unnamed,unnamed,unnamed,unnamed,unnamed,unnamed,unnamed,unnamed,unnamed,unnamed,unnamed,unnamed,unnamed,unnamed,unnamed,unnamed,unnamed,unnamed,unnamed,unnamed,unnamed,unnamed,unnamed,unnamed,unnamed,unnamed,unnamed,unnamed,unnamed,unnamed,unnamed,unnamed,unnamed,unnamed,unnamed,unnamed,unnamed,unnamed,unnamed,unnamed,unnamed,unnamed,unnamed,unnamed,unnamed,unnamed,unnamed,unnamed,unnamed,unnamed,unnamed,unnamed,unnamed,unnamed,unnamed,unnamed,unnamed,unnamed,unnamed,unnamed,unnamed,unnamed,unnamed,unnamed,unnamed,unnamed,unnamed,unnamed,unnamed,unnamed,unnamed,unnamed,unnamed,unnamed,unnamed,unnamed,unnamed,unnamed,unnamed,unnamed,unnamed,unnamed,unnamed,unnamed,unnamed,unnamed,unnamed,unnamed,unnamed,unnamed,unnamed,unnamed,unnamed,unnamed,unnamed,unnamed,unnamed,unnamed,unnamed,unnamed,unnamed,unnamed,unnamed,unnamed,unnamed,unnamed,unnamed,unnamed,unnamed,unnamed,unnamed,unnamed,unnamed,unnamed,unnamed,unnamed,unnamed,unnamed,unnamed,unnamed,unnamed,unnamed,unnamed,unnamed,unnamed,unnamed,unnamed,unnamed,unnamed,unnamed,unnamed,unnamed,unnamed,unnamed,unnamed,unnamed,unnamed,unnamed,unnamed,unnamed,unnamed,unnamed,unnamed,unnamed,unnamed,unnamed,unnamed,unnamed,unnamed,unnamed,unnamed,unnamed,unnamed,unnamed,unnamed,unnamed,unnamed,unnamed,unnamed,unnamed,unnamed,unnamed,unnamed,unnamed,unnamed,unnamed,unnamed,unnamed,unnamed,unnamed,unnamed,unnamed,unnamed,unnamed,unnamed,unnamed,unnamed,unnamed,unnamed,unnamed,unnamed,unnamed,unnamed,unnamed,unnamed,unnamed,unnamed,unnamed,unnamed,unnamed,unnamed,unnamed,unnamed,unnamed,unnamed,unnamed,unnamed,unnamed,unnamed,unnamed,unnamed,unnamed,unnamed,unnamed,unnamed,unnamed,unnamed,unnamed,unnamed,unnamed,unnamed,unnamed,unnamed,unnamed,unnamed,unnamed,unnamed,unnamed,unnamed,unnamed,unnamed,unnamed,unnamed,unnamed,unnamed,unnamed,unnamed,unnamed,unnamed,unnamed,unnamed,unnamed,unnamed,unnamed,unnamed,unnamed,unnamed,unnamed,unnamed,unnamed,unnamed,unnamed,unnamed,unnamed,unnamed,unnamed,unnamed,unnamed,unnamed,unnamed,unnamed,unnamed,unnamed,unnamed,unnamed,unnamed,unnamed,unnamed,unnamed,unnamed,unnamed,unnamed,unnamed,unnamed,unnamed,unnamed,unnamed,unnamed,unnamed,unnamed,unnamed,unnamed,unnamed,unnamed,unnamed,unnamed,unnamed,unnamed,unnamed,unnamed,unnamed,unnamed,unnamed,unnamed,unnamed,unnamed,unnamed,unnamed,unnamed,unnamed,unnamed,unnamed,unnamed,unnamed,unnamed,unnamed,unnamed,unnamed,unnamed,unnamed,unnamed,unnamed,unnamed,unnamed,unnamed,unnamed,unnamed,unnamed,unnamed,unnamed,unnamed	ACKR4,AFF1,AKAP13,AR,ARNTL,ATP11C,BACH2,BCL10,BCL11A,BCL11B,BCL2L11,BHLHE40,BLNK,CACNB4,CADM1,CARD11,CCNB2,CCR6,CD24,CD247,CD28,CD3E,CD40LG,CD5L,CD8A,CDK6,CIITA,CRLF2,CTLA4,CUX1,CXCR4,CYLD,DCK,DLK1,DNAJC11,DOCK10,DOCK2,EBF1,ELF4,ELK4,EPS15,ERG,ESR1,ESR2,ETS1,EXO1,FASLG,FCAMR,FLI1,FLT3,FNIP1,FOXP1,FYN,GADD45A,GADD45G,GCNT1,GFI1,GNRH1,GPR174,HAVCR1,HIVEP3,HSD17B11,ICOS,IFNB1,IFNG,IGLL5,IKZF1,IL15,IL2,IL21,IL5RA,IL6,IL6ST,IL7,IL7R,IRF1,IRF4,JAK1,KAT6A,KIT,KITLG,KLF13,KLHL6,KMT2E,LAMA2,LCP2,LRFN2,LYN,MALT1,MAP4K3,MARCH1,MCM4,MDM2,MRE11,MYB,NFATC1,NFKBIA,NLK,NOD2,NPY1R,PAX1,PAX5,PCSK1,PGM3,PICALM,PIK3CG,PIK3R1,PLCG2,POLB,POLG,POLQ,POU2AF1,PRKCQ,PTPN2,PTPN22,PTPRJ,RAG1,RASGRP1,REL,REV1,REV3L,RFTN1,RIF1,RSAD2,S1PR1,SATB1,SERPINI2,SLA,SMAD7,SNAI2,SOCS1,SOX4,SP3,ST14,STAT4,STK17B,STK4,TCF12,TCF4,TDRD3,TESPA1,TET2,THEMIS,TLE4,TNFRSF11B,TNFSF10,TNFSF13B,TOX,TPP2,TRAF3IP2,TRAF3IP3,TRAF6,TSHR,TSLP,VAMP3,VAV2,VPREB1,WIPF1,ZC3H12A
2862	Mouse Phenotype Single KO	MP:0009209	abnormal internal female genitalia morphology	363	0.000114	1	0.002837	1.22457	278.465	341	0.043612	0.053406	471	0.000944	1	0.018177	1.25342	112.493	141	388	0.0259	0.363402	unnamed,unnamed,unnamed,unnamed,unnamed,unnamed,unnamed,unnamed,unnamed,unnamed,unnamed,unnamed,unnamed,unnamed,unnamed,unnamed,unnamed,unnamed,unnamed,unnamed,unnamed,unnamed,unnamed,unnamed,unnamed,unnamed,unnamed,unnamed,unnamed,unnamed,unnamed,unnamed,unnamed,unnamed,unnamed,unnamed,unnamed,unnamed,unnamed,unnamed,unnamed,unnamed,unnamed,unnamed,unnamed,unnamed,unnamed,unnamed,unnamed,unnamed,unnamed,unnamed,unnamed,unnamed,unnamed,unnamed,unnamed,unnamed,unnamed,unnamed,unnamed,unnamed,unnamed,unnamed,unnamed,unnamed,unnamed,unnamed,unnamed,unnamed,unnamed,unnamed,unnamed,unnamed,unnamed,unnamed,unnamed,unnamed,unnamed,unnamed,unnamed,unnamed,unnamed,unnamed,unnamed,unnamed,unnamed,unnamed,unnamed,unnamed,unnamed,unnamed,unnamed,unnamed,unnamed,unnamed,unnamed,unnamed,unnamed,unnamed,unnamed,unnamed,unnamed,unnamed,unnamed,unnamed,unnamed,unnamed,unnamed,unnamed,unnamed,unnamed,unnamed,unnamed,unnamed,unnamed,unnamed,unnamed,unnamed,unnamed,unnamed,unnamed,unnamed,unnamed,unnamed,unnamed,unnamed,unnamed,unnamed,unnamed,unnamed,unnamed,unnamed,unnamed,unnamed,unnamed,unnamed,unnamed,unnamed,unnamed,unnamed,unnamed,unnamed,unnamed,unnamed,unnamed,unnamed,unnamed,unnamed,unnamed,unnamed,unnamed,unnamed,unnamed,unnamed,unnamed,unnamed,unnamed,unnamed,unnamed,unnamed,unnamed,unnamed,unnamed,unnamed,unnamed,unnamed,unnamed,unnamed,unnamed,unnamed,unnamed,unnamed,unnamed,unnamed,unnamed,unnamed,unnamed,unnamed,unnamed,unnamed,unnamed,unnamed,unnamed,unnamed,unnamed,unnamed,unnamed,unnamed,unnamed,unnamed,unnamed,unnamed,unnamed,unnamed,unnamed,unnamed,unnamed,unnamed,unnamed,unnamed,unnamed,unnamed,unnamed,unnamed,unnamed,unnamed,unnamed,unnamed,unnamed,unnamed,unnamed,unnamed,unnamed,unnamed,unnamed,unnamed,unnamed,unnamed,unnamed,unnamed,unnamed,unnamed,unnamed,unnamed,unnamed,unnamed,unnamed,unnamed,unnamed,unnamed,unnamed,unnamed,unnamed,unnamed,unnamed,unnamed,unnamed,unnamed,unnamed,unnamed,unnamed,unnamed,unnamed,unnamed,unnamed,unnamed,unnamed,unnamed,unnamed,unnamed,unnamed,unnamed,unnamed,unnamed,unnamed,unnamed,unnamed,unnamed,unnamed,unnamed,unnamed,unnamed,unnamed,unnamed,unnamed,unnamed,unnamed,unnamed,unnamed,unnamed,unnamed,unnamed,unnamed,unnamed,unnamed,unnamed,unnamed,unnamed,unnamed,unnamed,unnamed,unnamed,unnamed,unnamed,unnamed,unnamed,unnamed,unnamed,unnamed,unnamed,unnamed,unnamed,unnamed,unnamed,unnamed,unnamed,unnamed,unnamed,unnamed,unnamed,unnamed,unnamed,unnamed,unnamed,unnamed,unnamed,unnamed,unnamed,unnamed,unnamed,unnamed,unnamed,unnamed,unnamed,unnamed,unnamed,unnamed,unnamed,unnamed,unnamed,unnamed,unnamed,unnamed,unnamed,unnamed,unnamed,unnamed,unnamed,unnamed,unnamed,unnamed,unnamed,unnamed,unnamed,unnamed,unnamed,unnamed,unnamed,unnamed,unnamed	ABCA1,ACSL4,ADAMTS1,ADM,AMBP,ANTXR2,AR,ARNTL,ATR,BBS4,BMP5,BMPR1B,BPIFB1,BRCA2,CABLES1,CACNB4,CALCRL,CAMK4,CASP3,CAV1,CBFA2T2,CCND2,CD44,CDH5,CDK6,CFTR,CGA,CHIC2,CPEB1,CYP11B1,CYP7B1,DACT1,DAZL,EBF2,EFEMP1,EFNA5,EGFR,EGR1,ESR1,ESR2,EXO1,FANCC,FANCL,FBN1,FMR1,FOXC1,FOXL2,FOXO3,FST,FZD1,FZD4,GABRB1,GADD45G,GDNF,GGTLC1,GGTLC2,GHR,GJA1,GJA4,GLI3,GNRH1,GNRHR,GPC3,GPR149,HERC2,HFM1,HMGA2,HOXA13,HSF2,IFNG,IGF2R,IL15,IL33,IMMP2L,INHBA,IRS2,KIT,KITLG,KL,KRAS,LATS1,LBR,LEF1,LEP,LEPR,LGR4,LHFPL2,LMX1A,LOXL1,LPIN2,LRP2,MCM9,MCMDC2,MCPH1,MEI4,MEX3B,MOS,NBN,NHLH2,NOBOX,NOS2,NPC1,NR1H3,NR2F2,NR5A1,NR5A2,NTRK2,OAS1,OSR1,PDCD4,PGR,PLG,POSTN,PRKCE,PRLR,PROKR2,PTGER2,PTGS1,RAB32,RBMS1,RSPO1,RSPO2,SH3PXD2A,SMCHD1,SOHLH2,SOX17,SP4,STRA8,SYCP1,TACR3,TAF4B,TBPL2,TBX3,TGFB2,TIPARP,TP63,TRAPPC2,TRIM25,UBE3A,WT1,WWOX
2865	Mouse Phenotype Single KO	MP:0000556	abnormal hindlimb morphology	366	0.00012	1	0.002966	1.22564	274.143	336	0.042935	0.052623	179	1.05e-05	0.094985	0.000531	1.37354	98.286	135	339	0.024798	0.39823	unnamed,unnamed,unnamed,unnamed,unnamed,unnamed,unnamed,unnamed,unnamed,unnamed,unnamed,unnamed,unnamed,unnamed,unnamed,unnamed,unnamed,unnamed,unnamed,unnamed,unnamed,unnamed,unnamed,unnamed,unnamed,unnamed,unnamed,unnamed,unnamed,unnamed,unnamed,unnamed,unnamed,unnamed,unnamed,unnamed,unnamed,unnamed,unnamed,unnamed,unnamed,unnamed,unnamed,unnamed,unnamed,unnamed,unnamed,unnamed,unnamed,unnamed,unnamed,unnamed,unnamed,unnamed,unnamed,unnamed,unnamed,unnamed,unnamed,unnamed,unnamed,unnamed,unnamed,unnamed,unnamed,unnamed,unnamed,unnamed,unnamed,unnamed,unnamed,unnamed,unnamed,unnamed,unnamed,unnamed,unnamed,unnamed,unnamed,unnamed,unnamed,unnamed,unnamed,unnamed,unnamed,unnamed,unnamed,unnamed,unnamed,unnamed,unnamed,unnamed,unnamed,unnamed,unnamed,unnamed,unnamed,unnamed,unnamed,unnamed,unnamed,unnamed,unnamed,unnamed,unnamed,unnamed,unnamed,unnamed,unnamed,unnamed,unnamed,unnamed,unnamed,unnamed,unnamed,unnamed,unnamed,unnamed,unnamed,unnamed,unnamed,unnamed,unnamed,unnamed,unnamed,unnamed,unnamed,unnamed,unnamed,unnamed,unnamed,unnamed,unnamed,unnamed,unnamed,unnamed,unnamed,unnamed,unnamed,unnamed,unnamed,unnamed,unnamed,unnamed,unnamed,unnamed,unnamed,unnamed,unnamed,unnamed,unnamed,unnamed,unnamed,unnamed,unnamed,unnamed,unnamed,unnamed,unnamed,unnamed,unnamed,unnamed,unnamed,unnamed,unnamed,unnamed,unnamed,unnamed,unnamed,unnamed,unnamed,unnamed,unnamed,unnamed,unnamed,unnamed,unnamed,unnamed,unnamed,unnamed,unnamed,unnamed,unnamed,unnamed,unnamed,unnamed,unnamed,unnamed,unnamed,unnamed,unnamed,unnamed,unnamed,unnamed,unnamed,unnamed,unnamed,unnamed,unnamed,unnamed,unnamed,unnamed,unnamed,unnamed,unnamed,unnamed,unnamed,unnamed,unnamed,unnamed,unnamed,unnamed,unnamed,unnamed,unnamed,unnamed,unnamed,unnamed,unnamed,unnamed,unnamed,unnamed,unnamed,unnamed,unnamed,unnamed,unnamed,unnamed,unnamed,unnamed,unnamed,unnamed,unnamed,unnamed,unnamed,unnamed,unnamed,unnamed,unnamed,unnamed,unnamed,unnamed,unnamed,unnamed,unnamed,unnamed,unnamed,unnamed,unnamed,unnamed,unnamed,unnamed,unnamed,unnamed,unnamed,unnamed,unnamed,unnamed,unnamed,unnamed,unnamed,unnamed,unnamed,unnamed,unnamed,unnamed,unnamed,unnamed,unnamed,unnamed,unnamed,unnamed,unnamed,unnamed,unnamed,unnamed,unnamed,unnamed,unnamed,unnamed,unnamed,unnamed,unnamed,unnamed,unnamed,unnamed,unnamed,unnamed,unnamed,unnamed,unnamed,unnamed,unnamed,unnamed,unnamed,unnamed,unnamed,unnamed,unnamed,unnamed,unnamed,unnamed,unnamed,unnamed,unnamed,unnamed,unnamed,unnamed,unnamed,unnamed,unnamed,unnamed,unnamed,unnamed,unnamed,unnamed,unnamed,unnamed,unnamed,unnamed,unnamed,unnamed,unnamed,unnamed,unnamed,unnamed,unnamed,unnamed,unnamed,unnamed,unnamed,unnamed,unnamed,unnamed,unnamed,unnamed	ACAN,ACSL4,ADAMTS6,AGL,ALX4,ANKH,ASCC3,ATAD2B,ATP2B1,BMP5,CD44,CD47,CHD7,CLEC2D,COL11A1,COL12A1,COL1A2,CST4,CST5,CTGF,CYP26A1,CYP26B1,CYP51A1,DACT1,DKK1,DLX5,DLX6,DNAJC5B,EBF2,EGR1,ELMOD1,EPDR1,ESR1,ESR2,EVC2,FAM20A,FAM46A,FAM49B,FBN1,FGF10,FGF9,FGFR1,FLNB,FMN1,FOXC1,FSTL1,GALC,GALNT17,GALNT3,GGTLC1,GGTLC2,GHR,GHRHR,GLI2,GLI3,GNAS,GREM1,GSC,HOXA13,IL6ST,INPP4B,KL,KLF10,KLF7,LEP,LEPR,LGMN,LIMK2,LRRK1,MAP1B,MAP3K20,MC3R,MEX3C,MMP13,MSTN,NLRP3,NOV,NRXN1,OSTM1,P2RX7,PAPPA2,PCDH18,PCSK5,PENK,PGR,PITX1,PKDCC,POSTN,PRKG2,PRRX1,PTH1R,PTPN11,PTPN2,PTPRE,RCAN2,RIPK4,RPL38,RSPO2,RYK,SATB2,SC5D,SCUBE2,SH3GL2,SH3PXD2B,SHH,SLC38A2,SLC40A1,SLC5A1,SMOC1,SOCS2,SOX9,SP8,SPARC,SPATA6,SPON1,SPRED2,SSBP2,STAT1,STXBP5L,TBX15,TBX3,TBX4,TGFB2,TGFBR3,THBS1,THRB,TNFRSF11B,TP63,TRAF6,TSHR,TTC28,UBE2J1,UBE3C,WNT5B,XYLT1
2867	Mouse Phenotype Single KO	MP:0009170	abnormal pancreatic islet size	368	0.000121	1	0.002978	1.49712	63.4551	95	0.009938	0.014879	527	0.001368	1	0.02354	1.55631	23.7742	37	82	0.006796	0.45122	unnamed,unnamed,unnamed,unnamed,unnamed,unnamed,unnamed,unnamed,unnamed,unnamed,unnamed,unnamed,unnamed,unnamed,unnamed,unnamed,unnamed,unnamed,unnamed,unnamed,unnamed,unnamed,unnamed,unnamed,unnamed,unnamed,unnamed,unnamed,unnamed,unnamed,unnamed,unnamed,unnamed,unnamed,unnamed,unnamed,unnamed,unnamed,unnamed,unnamed,unnamed,unnamed,unnamed,unnamed,unnamed,unnamed,unnamed,unnamed,unnamed,unnamed,unnamed,unnamed,unnamed,unnamed,unnamed,unnamed,unnamed,unnamed,unnamed,unnamed,unnamed,unnamed,unnamed,unnamed,unnamed,unnamed,unnamed,unnamed,unnamed,unnamed,unnamed,unnamed,unnamed,unnamed,unnamed,unnamed,unnamed,unnamed,unnamed,unnamed,unnamed,unnamed,unnamed,unnamed,unnamed,unnamed,unnamed,unnamed,unnamed,unnamed,unnamed,unnamed,unnamed,unnamed,unnamed	ALMS1,ALX3,ARNTL,CCDC80,CES1,CLOCK,CPE,DACH1,ESR2,GHR,GLIS3,HHIP,INSM1,INVS,IRS2,KL,LEP,LEPR,MNX1,NCOA5,NKX2-2,NKX6-1,OPRM1,PGR,PIK3CB,PPARG,PRKCI,PRLR,RAPGEF3,RASGRF1,RIMS2,SCG5,SGPP2,SOX9,THBS1,TLR2,TOP3B
2870	Mouse Phenotype Single KO	MP:0000180	abnormal circulating cholesterol level	371	0.000124	1	0.003038	1.21508	297.923	362	0.04666	0.056695	628	0.002393	1	0.034566	1.20905	134.817	163	465	0.029941	0.350538	unnamed,unnamed,unnamed,unnamed,unnamed,unnamed,unnamed,unnamed,unnamed,unnamed,unnamed,unnamed,unnamed,unnamed,unnamed,unnamed,unnamed,unnamed,unnamed,unnamed,unnamed,unnamed,unnamed,unnamed,unnamed,unnamed,unnamed,unnamed,unnamed,unnamed,unnamed,unnamed,unnamed,unnamed,unnamed,unnamed,unnamed,unnamed,unnamed,unnamed,unnamed,unnamed,unnamed,unnamed,unnamed,unnamed,unnamed,unnamed,unnamed,unnamed,unnamed,unnamed,unnamed,unnamed,unnamed,unnamed,unnamed,unnamed,unnamed,unnamed,unnamed,unnamed,unnamed,unnamed,unnamed,unnamed,unnamed,unnamed,unnamed,unnamed,unnamed,unnamed,unnamed,unnamed,unnamed,unnamed,unnamed,unnamed,unnamed,unnamed,unnamed,unnamed,unnamed,unnamed,unnamed,unnamed,unnamed,unnamed,unnamed,unnamed,unnamed,unnamed,unnamed,unnamed,unnamed,unnamed,unnamed,unnamed,unnamed,unnamed,unnamed,unnamed,unnamed,unnamed,unnamed,unnamed,unnamed,unnamed,unnamed,unnamed,unnamed,unnamed,unnamed,unnamed,unnamed,unnamed,unnamed,unnamed,unnamed,unnamed,unnamed,unnamed,unnamed,unnamed,unnamed,unnamed,unnamed,unnamed,unnamed,unnamed,unnamed,unnamed,unnamed,unnamed,unnamed,unnamed,unnamed,unnamed,unnamed,unnamed,unnamed,unnamed,unnamed,unnamed,unnamed,unnamed,unnamed,unnamed,unnamed,unnamed,unnamed,unnamed,unnamed,unnamed,unnamed,unnamed,unnamed,unnamed,unnamed,unnamed,unnamed,unnamed,unnamed,unnamed,unnamed,unnamed,unnamed,unnamed,unnamed,unnamed,unnamed,unnamed,unnamed,unnamed,unnamed,unnamed,unnamed,unnamed,unnamed,unnamed,unnamed,unnamed,unnamed,unnamed,unnamed,unnamed,unnamed,unnamed,unnamed,unnamed,unnamed,unnamed,unnamed,unnamed,unnamed,unnamed,unnamed,unnamed,unnamed,unnamed,unnamed,unnamed,unnamed,unnamed,unnamed,unnamed,unnamed,unnamed,unnamed,unnamed,unnamed,unnamed,unnamed,unnamed,unnamed,unnamed,unnamed,unnamed,unnamed,unnamed,unnamed,unnamed,unnamed,unnamed,unnamed,unnamed,unnamed,unnamed,unnamed,unnamed,unnamed,unnamed,unnamed,unnamed,unnamed,unnamed,unnamed,unnamed,unnamed,unnamed,unnamed,unnamed,unnamed,unnamed,unnamed,unnamed,unnamed,unnamed,unnamed,unnamed,unnamed,unnamed,unnamed,unnamed,unnamed,unnamed,unnamed,unnamed,unnamed,unnamed,unnamed,unnamed,unnamed,unnamed,unnamed,unnamed,unnamed,unnamed,unnamed,unnamed,unnamed,unnamed,unnamed,unnamed,unnamed,unnamed,unnamed,unnamed,unnamed,unnamed,unnamed,unnamed,unnamed,unnamed,unnamed,unnamed,unnamed,unnamed,unnamed,unnamed,unnamed,unnamed,unnamed,unnamed,unnamed,unnamed,unnamed,unnamed,unnamed,unnamed,unnamed,unnamed,unnamed,unnamed,unnamed,unnamed,unnamed,unnamed,unnamed,unnamed,unnamed,unnamed,unnamed,unnamed,unnamed,unnamed,unnamed,unnamed,unnamed,unnamed,unnamed,unnamed,unnamed,unnamed,unnamed,unnamed,unnamed,unnamed,unnamed,unnamed,unnamed,unnamed,unnamed,unnamed,unnamed,unnamed,unnamed,unnamed,unnamed,unnamed,unnamed,unnamed,unnamed,unnamed,unnamed,unnamed,unnamed,unnamed,unnamed,unnamed,unnamed,unnamed,unnamed,unnamed,unnamed,unnamed,unnamed,unnamed,unnamed,unnamed,unnamed,unnamed	ABCA1,ABCB4,ADCY10,ADCYAP1,AGTR2,AHCYL1,AKAP9,ALMS1,APOA1,APOB,ARNTL,ATAD2B,BBS4,BCO1,BRD7,C12orf66,CACNG3,CDKN1A,CEBPA,CES1,CHN1,CHRNA7,CLOCK,CMPK2,COPG1,CPE,CTAGE1,CTAGE5,CTAGE6,CTAGE9,CXCL9,CYB561,DBI,DHCR24,DICER1,DIO1,DLK1,DLL1,DNASE2B,DNMT3A,DUSP1,DUSP26,ELK4,ELL2,ELMOD1,ELOVL6,ENC1,EPM2A,EPS15,ESCO1,ESR1,FABP2,FAM117B,FAM234B,FAR2,FGF10,FHL1,FMO5,FOXO1,FTO,GC,GHR,GHRHR,GIMAP6,GNAS,GPAM,GPAT3,GPBAR1,GPD2,GPR12,GPR26,GPR39,GRM3,HSD11B1,HTR2C,IRS2,JAK1,KCNJ3,KIF26B,KIT,LEP,LEPR,LIPG,LPIN1,LTBP1,MOGAT2,MSTN,MTA3,MTTP,NAT8,NCALD,NCOA1,NCOA6,NDST3,NIPA1,NOS2,NPC1,NPL,NR1H3,NR5A2,NRXN1,OCA2,OSBPL8,OSMR,OSTM1,P2RY13,PCMT1,PCSK9,PDE10A,PDZK1,PIGH,PIK3C2A,PIK3CB,PON1,PON3,PPARG,PPARGC1A,PRKAB1,PRKAR2B,PRKCI,RAPGEF3,REG3A,REG3G,REXO2,RGS4,RRM2B,RSBN1,SAA1,SAMD4A,SEC16B,SERTAD2,SETBP1,SGO1,SH3PXD2A,SIK3,SLC16A2,SLC24A4,SLC3A1,SLITRK1,SMYD2,SNAP25,SNX5,SORBS2,SOX17,SPTBN1,SPTLC2,ST18,STARD4,STEAP4,SYT1,TCHP,TLR2,TNFSF4,TSHR,TTC28,TXNDC5,TXNIP,UACA,UHMK1,USP47,VLDLR,WRN,WWOX
2872	Mouse Phenotype Single KO	MP:0000462	abnormal digestive system morphology	373	0.000127	1	0.003091	1.13646	673.141	765	0.105425	0.119812	175	9.05e-06	0.082134	0.000469	1.23067	247.02	304	852	0.055841	0.356808	unnamed,unnamed,unnamed,unnamed,unnamed,unnamed,unnamed,unnamed,unnamed,unnamed,unnamed,unnamed,unnamed,unnamed,unnamed,unnamed,unnamed,unnamed,unnamed,unnamed,unnamed,unnamed,unnamed,unnamed,unnamed,unnamed,unnamed,unnamed,unnamed,unnamed,unnamed,unnamed,unnamed,unnamed,unnamed,unnamed,unnamed,unnamed,unnamed,unnamed,unnamed,unnamed,unnamed,unnamed,unnamed,unnamed,unnamed,unnamed,unnamed,unnamed,unnamed,unnamed,unnamed,unnamed,unnamed,unnamed,unnamed,unnamed,unnamed,unnamed,unnamed,unnamed,unnamed,unnamed,unnamed,unnamed,unnamed,unnamed,unnamed,unnamed,unnamed,unnamed,unnamed,unnamed,unnamed,unnamed,unnamed,unnamed,unnamed,unnamed,unnamed,unnamed,unnamed,unnamed,unnamed,unnamed,unnamed,unnamed,unnamed,unnamed,unnamed,unnamed,unnamed,unnamed,unnamed,unnamed,unnamed,unnamed,unnamed,unnamed,unnamed,unnamed,unnamed,unnamed,unnamed,unnamed,unnamed,unnamed,unnamed,unnamed,unnamed,unnamed,unnamed,unnamed,unnamed,unnamed,unnamed,unnamed,unnamed,unnamed,unnamed,unnamed,unnamed,unnamed,unnamed,unnamed,unnamed,unnamed,unnamed,unnamed,unnamed,unnamed,unnamed,unnamed,unnamed,unnamed,unnamed,unnamed,unnamed,unnamed,unnamed,unnamed,unnamed,unnamed,unnamed,unnamed,unnamed,unnamed,unnamed,unnamed,unnamed,unnamed,unnamed,unnamed,unnamed,unnamed,unnamed,unnamed,unnamed,unnamed,unnamed,unnamed,unnamed,unnamed,unnamed,unnamed,unnamed,unnamed,unnamed,unnamed,unnamed,unnamed,unnamed,unnamed,unnamed,unnamed,unnamed,unnamed,unnamed,unnamed,unnamed,unnamed,unnamed,unnamed,unnamed,unnamed,unnamed,unnamed,unnamed,unnamed,unnamed,unnamed,unnamed,unnamed,unnamed,unnamed,unnamed,unnamed,unnamed,unnamed,unnamed,unnamed,unnamed,unnamed,unnamed,unnamed,unnamed,unnamed,unnamed,unnamed,unnamed,unnamed,unnamed,unnamed,unnamed,unnamed,unnamed,unnamed,unnamed,unnamed,unnamed,unnamed,unnamed,unnamed,unnamed,unnamed,unnamed,unnamed,unnamed,unnamed,unnamed,unnamed,unnamed,unnamed,unnamed,unnamed,unnamed,unnamed,unnamed,unnamed,unnamed,unnamed,unnamed,unnamed,unnamed,unnamed,unnamed,unnamed,unnamed,unnamed,unnamed,unnamed,unnamed,unnamed,unnamed,unnamed,unnamed,unnamed,unnamed,unnamed,unnamed,unnamed,unnamed,unnamed,unnamed,unnamed,unnamed,unnamed,unnamed,unnamed,unnamed,unnamed,unnamed,unnamed,unnamed,unnamed,unnamed,unnamed,unnamed,unnamed,unnamed,unnamed,unnamed,unnamed,unnamed,unnamed,unnamed,unnamed,unnamed,unnamed,unnamed,unnamed,unnamed,unnamed,unnamed,unnamed,unnamed,unnamed,unnamed,unnamed,unnamed,unnamed,unnamed,unnamed,unnamed,unnamed,unnamed,unnamed,unnamed,unnamed,unnamed,unnamed,unnamed,unnamed,unnamed,unnamed,unnamed,unnamed,unnamed,unnamed,unnamed,unnamed,unnamed,unnamed,unnamed,unnamed,unnamed,unnamed,unnamed,unnamed,unnamed,unnamed,unnamed,unnamed,unnamed,unnamed,unnamed,unnamed,unnamed,unnamed,unnamed,unnamed,unnamed,unnamed,unnamed,unnamed,unnamed,unnamed,unnamed,unnamed,unnamed,unnamed,unnamed,unnamed,unnamed,unnamed,unnamed,unnamed,unnamed,unnamed,unnamed,unnamed,unnamed,unnamed,unnamed,unnamed,unnamed,unnamed,unnamed,unnamed,unnamed,unnamed,unnamed,unnamed,unnamed,unnamed,unnamed,unnamed,unnamed,unnamed,unnamed,unnamed,unnamed,unnamed,unnamed,unnamed,unnamed,unnamed,unnamed,unnamed,unnamed,unnamed,unnamed,unnamed,unnamed,unnamed,unnamed,unnamed,unnamed,unnamed,unnamed,unnamed,unnamed,unnamed,unnamed,unnamed,unnamed,unnamed,unnamed,unnamed,unnamed,unnamed,unnamed,unnamed,unnamed,unnamed,unnamed,unnamed,unnamed,unnamed,unnamed,unnamed,unnamed,unnamed,unnamed,unnamed,unnamed,unnamed,unnamed,unnamed,unnamed,unnamed,unnamed,unnamed,unnamed,unnamed,unnamed,unnamed,unnamed,unnamed,unnamed,unnamed,unnamed,unnamed,unnamed,unnamed,unnamed,unnamed,unnamed,unnamed,unnamed,unnamed,unnamed,unnamed,unnamed,unnamed,unnamed,unnamed,unnamed,unnamed,unnamed,unnamed,unnamed,unnamed,unnamed,unnamed,unnamed,unnamed,unnamed,unnamed,unnamed,unnamed,unnamed,unnamed,unnamed,unnamed,unnamed,unnamed,unnamed,unnamed,unnamed,unnamed,unnamed,unnamed,unnamed,unnamed,unnamed,unnamed,unnamed,unnamed,unnamed,unnamed,unnamed,unnamed,unnamed,unnamed,unnamed,unnamed,unnamed,unnamed,unnamed,unnamed,unnamed,unnamed,unnamed,unnamed,unnamed,unnamed,unnamed,unnamed,unnamed,unnamed,unnamed,unnamed,unnamed,unnamed,unnamed,unnamed,unnamed,unnamed,unnamed,unnamed,unnamed,unnamed,unnamed,unnamed,unnamed,unnamed,unnamed,unnamed,unnamed,unnamed,unnamed,unnamed,unnamed,unnamed,unnamed,unnamed,unnamed,unnamed,unnamed,unnamed,unnamed,unnamed,unnamed,unnamed,unnamed,unnamed,unnamed,unnamed,unnamed,unnamed,unnamed,unnamed,unnamed,unnamed,unnamed,unnamed,unnamed,unnamed,unnamed,unnamed,unnamed,unnamed,unnamed,unnamed,unnamed,unnamed,unnamed,unnamed,unnamed,unnamed,unnamed,unnamed,unnamed,unnamed,unnamed,unnamed,unnamed,unnamed,unnamed,unnamed,unnamed,unnamed,unnamed,unnamed,unnamed,unnamed,unnamed,unnamed,unnamed,unnamed,unnamed,unnamed,unnamed,unnamed,unnamed,unnamed,unnamed,unnamed,unnamed,unnamed,unnamed,unnamed,unnamed,unnamed,unnamed,unnamed,unnamed,unnamed,unnamed,unnamed,unnamed,unnamed,unnamed,unnamed,unnamed,unnamed,unnamed,unnamed,unnamed,unnamed,unnamed,unnamed,unnamed,unnamed,unnamed,unnamed,unnamed,unnamed,unnamed,unnamed,unnamed,unnamed,unnamed,unnamed,unnamed,unnamed,unnamed,unnamed,unnamed,unnamed,unnamed,unnamed,unnamed,unnamed,unnamed,unnamed,unnamed,unnamed,unnamed,unnamed,unnamed,unnamed,unnamed,unnamed,unnamed,unnamed,unnamed,unnamed,unnamed,unnamed,unnamed,unnamed,unnamed,unnamed,unnamed,unnamed,unnamed,unnamed,unnamed,unnamed,unnamed,unnamed,unnamed,unnamed,unnamed,unnamed,unnamed,unnamed,unnamed,unnamed,unnamed,unnamed,unnamed,unnamed,unnamed,unnamed,unnamed,unnamed,unnamed,unnamed,unnamed,unnamed,unnamed,unnamed,unnamed,unnamed,unnamed,unnamed,unnamed,unnamed,unnamed,unnamed,unnamed,unnamed,unnamed,unnamed,unnamed,unnamed,unnamed,unnamed,unnamed,unnamed,unnamed,unnamed,unnamed,unnamed,unnamed,unnamed,unnamed,unnamed,unnamed,unnamed,unnamed,unnamed,unnamed,unnamed,unnamed,unnamed,unnamed,unnamed,unnamed,unnamed,unnamed,unnamed,unnamed,unnamed,unnamed,unnamed,unnamed,unnamed,unnamed,unnamed,unnamed,unnamed,unnamed,unnamed,unnamed,unnamed,unnamed,unnamed,unnamed,unnamed,unnamed,unnamed,unnamed,unnamed,unnamed,unnamed,unnamed,unnamed,unnamed,unnamed,unnamed	ABCC4,ACAN,ADAMTS3,ADAMTS6,ADGRA2,AEBP2,AGTR2,ANGPT2,ANXA1,APAF1,AR,ASPH,ATP2A2,ATP2C1,ATP8A2,BHLHA15,BICC1,BMP4,BMP5,BMP7,BRAF,C5orf42,CA2,CAPN6,CASP3,CBFA2T2,CCDC39,CCNG1,CDON,CEACAM1,CFTR,CHD7,CHST11,CIR1,CITED2,CMIP,CNTN1,COL11A1,COL3A1,COL4A4,CRB2,CREB3L2,CSRNP1,CTGF,CTNNB1,CX3CR1,CYLD,CYP26A1,CYP51A1,DACT1,DAW1,DCC,DCN,DDX10,DHCR7,DLX2,DLX5,DLX6,DMD,DNAH11,DSP,DST,DYNC2H1,EDAR,EDN1,EDN3,EDNRA,EDNRB,EFEMP1,EFNA5,EFNB1,EGFR,ENPP3,ERMP1,ESR2,EYA1,EZR,FAM20B,FAM46C,FASLG,FAT4,FBXO11,FGF10,FGF9,FGFR1,FHIT,FIGN,FOXA2,FOXC1,FOXP4,FRAS1,FREM1,FST,FZD4,FZD5,GAB1,GABRB3,GAD1,GALNT3,GBX2,GCNT4,GDNF,GFRA2,GLDC,GLI2,GLI3,GNPTAB,GNRH1,GNRHR,GPA33,GPC3,GPR39,GSC,GSK3B,GUCY1B3,HAND2,HDAC2,HES1,HHAT,HHIP,HLX,HOXA13,HPRT1,HS2ST1,HSPB11,HTATIP2,HTR2A,ICOS,ID2,IL2,IL22,IL5,IL6ST,IMPAD1,INHBA,INSM1,INVS,ISL1,ITGAV,ITGB8,KAT6A,KCNJ13,KCNJ2,KIT,KITLG,KL,KLF4,KLF5,KRAS,LAMB3,LAMC2,LARGE1,LEP,LEPR,LGR4,LHFPL2,LHX8,LOXL1,LRP2,LZTS1,MAP1LC3B2,MCM4,MDM2,MET,MN1,MNX1,MRVI1,MSH6,MUT,MYCN,MYO5B,NAT8,NCOA6,NFE2L2,NFIB,NHLH2,NKX6-3,NOG,NR5A2,NR6A1,NRIP1,NRXN1,OCA2,OVOL2,PAX6,PBX1,PCSK5,PDGFC,PDGFRA,PDS5B,PGAP1,PGM3,PINX1,PITX1,PKD1L1,PKDCC,PLG,PNN,POLB,POLG,POT1,PPARGC1A,PRDM16,PRICKLE1,PRKAR1A,PROX1,PRRX1,PTCH1,PTGS1,PTH1R,PTPN22,RAD23B,RAPGEF2,RAPH1,RB1CC1,RDH10,REL,RIPK4,ROBO1,RPL38,RRM2B,RSPO2,RUFY3,RUNX1T1,RYK,SALL1,SALL3,SATB2,SAV1,SC5D,SCHIP1,SDCCAG8,SERPINI2,SESTD1,SGO1,SH3PXD2A,SHH,SHOX2,SHROOM3,SIX1,SLC12A2,SLC22A4,SLC40A1,SLC4A4,SLC5A1,SLIT2,SMAD1,SMAD4,SMAD5,SMAD7,SMOC1,SNAI2,SNX10,SNX27,SOCS2,SOS1,SOSTDC1,SOX17,SOX2,SOX4,SOX5,SOX9,SP8,SPDEF,SPTBN1,SSBP2,ST14,STAT1,STX2,SULF2,SYTL2,T,TBC1D32,TBX2,TBX22,TBX3,TCF7L1,TES,TFAP2A,TFCP2L1,TGFB2,TGFB3,THBS1,TIPARP,TLL1,TLR2,TLR4,TMEM67,TMPO,TNS3,TOP3B,TOX,TP63,TRAF3IP2,TRAF6,TRPS1,TXNIP,ULK4,VAX1,VPS4A,WIPF1,WNT5A,WRN,ZIC2
2886	Mouse Phenotype Single KO	MP:0005418	abnormal circulating hormone level	387	0.000149	1	0.003481	1.15124	550.71	634	0.086251	0.099295	253	7.33e-05	0.664568	0.002627	1.20888	236.582	286	816	0.052535	0.35049	unnamed,unnamed,unnamed,unnamed,unnamed,unnamed,unnamed,unnamed,unnamed,unnamed,unnamed,unnamed,unnamed,unnamed,unnamed,unnamed,unnamed,unnamed,unnamed,unnamed,unnamed,unnamed,unnamed,unnamed,unnamed,unnamed,unnamed,unnamed,unnamed,unnamed,unnamed,unnamed,unnamed,unnamed,unnamed,unnamed,unnamed,unnamed,unnamed,unnamed,unnamed,unnamed,unnamed,unnamed,unnamed,unnamed,unnamed,unnamed,unnamed,unnamed,unnamed,unnamed,unnamed,unnamed,unnamed,unnamed,unnamed,unnamed,unnamed,unnamed,unnamed,unnamed,unnamed,unnamed,unnamed,unnamed,unnamed,unnamed,unnamed,unnamed,unnamed,unnamed,unnamed,unnamed,unnamed,unnamed,unnamed,unnamed,unnamed,unnamed,unnamed,unnamed,unnamed,unnamed,unnamed,unnamed,unnamed,unnamed,unnamed,unnamed,unnamed,unnamed,unnamed,unnamed,unnamed,unnamed,unnamed,unnamed,unnamed,unnamed,unnamed,unnamed,unnamed,unnamed,unnamed,unnamed,unnamed,unnamed,unnamed,unnamed,unnamed,unnamed,unnamed,unnamed,unnamed,unnamed,unnamed,unnamed,unnamed,unnamed,unnamed,unnamed,unnamed,unnamed,unnamed,unnamed,unnamed,unnamed,unnamed,unnamed,unnamed,unnamed,unnamed,unnamed,unnamed,unnamed,unnamed,unnamed,unnamed,unnamed,unnamed,unnamed,unnamed,unnamed,unnamed,unnamed,unnamed,unnamed,unnamed,unnamed,unnamed,unnamed,unnamed,unnamed,unnamed,unnamed,unnamed,unnamed,unnamed,unnamed,unnamed,unnamed,unnamed,unnamed,unnamed,unnamed,unnamed,unnamed,unnamed,unnamed,unnamed,unnamed,unnamed,unnamed,unnamed,unnamed,unnamed,unnamed,unnamed,unnamed,unnamed,unnamed,unnamed,unnamed,unnamed,unnamed,unnamed,unnamed,unnamed,unnamed,unnamed,unnamed,unnamed,unnamed,unnamed,unnamed,unnamed,unnamed,unnamed,unnamed,unnamed,unnamed,unnamed,unnamed,unnamed,unnamed,unnamed,unnamed,unnamed,unnamed,unnamed,unnamed,unnamed,unnamed,unnamed,unnamed,unnamed,unnamed,unnamed,unnamed,unnamed,unnamed,unnamed,unnamed,unnamed,unnamed,unnamed,unnamed,unnamed,unnamed,unnamed,unnamed,unnamed,unnamed,unnamed,unnamed,unnamed,unnamed,unnamed,unnamed,unnamed,unnamed,unnamed,unnamed,unnamed,unnamed,unnamed,unnamed,unnamed,unnamed,unnamed,unnamed,unnamed,unnamed,unnamed,unnamed,unnamed,unnamed,unnamed,unnamed,unnamed,unnamed,unnamed,unnamed,unnamed,unnamed,unnamed,unnamed,unnamed,unnamed,unnamed,unnamed,unnamed,unnamed,unnamed,unnamed,unnamed,unnamed,unnamed,unnamed,unnamed,unnamed,unnamed,unnamed,unnamed,unnamed,unnamed,unnamed,unnamed,unnamed,unnamed,unnamed,unnamed,unnamed,unnamed,unnamed,unnamed,unnamed,unnamed,unnamed,unnamed,unnamed,unnamed,unnamed,unnamed,unnamed,unnamed,unnamed,unnamed,unnamed,unnamed,unnamed,unnamed,unnamed,unnamed,unnamed,unnamed,unnamed,unnamed,unnamed,unnamed,unnamed,unnamed,unnamed,unnamed,unnamed,unnamed,unnamed,unnamed,unnamed,unnamed,unnamed,unnamed,unnamed,unnamed,unnamed,unnamed,unnamed,unnamed,unnamed,unnamed,unnamed,unnamed,unnamed,unnamed,unnamed,unnamed,unnamed,unnamed,unnamed,unnamed,unnamed,unnamed,unnamed,unnamed,unnamed,unnamed,unnamed,unnamed,unnamed,unnamed,unnamed,unnamed,unnamed,unnamed,unnamed,unnamed,unnamed,unnamed,unnamed,unnamed,unnamed,unnamed,unnamed,unnamed,unnamed,unnamed,unnamed,unnamed,unnamed,unnamed,unnamed,unnamed,unnamed,unnamed,unnamed,unnamed,unnamed,unnamed,unnamed,unnamed,unnamed,unnamed,unnamed,unnamed,unnamed,unnamed,unnamed,unnamed,unnamed,unnamed,unnamed,unnamed,unnamed,unnamed,unnamed,unnamed,unnamed,unnamed,unnamed,unnamed,unnamed,unnamed,unnamed,unnamed,unnamed,unnamed,unnamed,unnamed,unnamed,unnamed,unnamed,unnamed,unnamed,unnamed,unnamed,unnamed,unnamed,unnamed,unnamed,unnamed,unnamed,unnamed,unnamed,unnamed,unnamed,unnamed,unnamed,unnamed,unnamed,unnamed,unnamed,unnamed,unnamed,unnamed,unnamed,unnamed,unnamed,unnamed,unnamed,unnamed,unnamed,unnamed,unnamed,unnamed,unnamed,unnamed,unnamed,unnamed,unnamed,unnamed,unnamed,unnamed,unnamed,unnamed,unnamed,unnamed,unnamed,unnamed,unnamed,unnamed,unnamed,unnamed,unnamed,unnamed,unnamed,unnamed,unnamed,unnamed,unnamed,unnamed,unnamed,unnamed,unnamed,unnamed,unnamed,unnamed,unnamed,unnamed,unnamed,unnamed,unnamed,unnamed,unnamed,unnamed,unnamed,unnamed,unnamed,unnamed,unnamed,unnamed,unnamed,unnamed,unnamed,unnamed,unnamed,unnamed,unnamed,unnamed,unnamed,unnamed,unnamed,unnamed,unnamed,unnamed,unnamed,unnamed,unnamed,unnamed,unnamed,unnamed,unnamed,unnamed,unnamed,unnamed,unnamed,unnamed,unnamed,unnamed,unnamed,unnamed,unnamed,unnamed,unnamed,unnamed,unnamed,unnamed,unnamed,unnamed,unnamed,unnamed,unnamed,unnamed,unnamed,unnamed,unnamed,unnamed,unnamed,unnamed,unnamed,unnamed,unnamed,unnamed,unnamed,unnamed,unnamed,unnamed,unnamed,unnamed,unnamed,unnamed,unnamed,unnamed,unnamed,unnamed,unnamed,unnamed,unnamed,unnamed,unnamed,unnamed,unnamed,unnamed,unnamed,unnamed,unnamed,unnamed,unnamed,unnamed,unnamed,unnamed,unnamed,unnamed,unnamed,unnamed,unnamed,unnamed,unnamed,unnamed,unnamed,unnamed,unnamed,unnamed,unnamed,unnamed,unnamed,unnamed,unnamed,unnamed,unnamed,unnamed,unnamed,unnamed,unnamed,unnamed,unnamed,unnamed,unnamed,unnamed,unnamed,unnamed,unnamed,unnamed,unnamed,unnamed,unnamed,unnamed,unnamed,unnamed,unnamed,unnamed,unnamed,unnamed,unnamed,unnamed,unnamed,unnamed,unnamed,unnamed,unnamed,unnamed,unnamed,unnamed,unnamed	ABCA1,ACSBG1,ACSS1,ACVRL1,ADCYAP1,ADRA1B,AFAP1L2,AGAP1,AGAP6,AGAP9,AGTR2,ALK,ALMS1,ALX3,ANK1,ANK2,ANKRD26,ANXA1,APBB2,AR,ARFGEF3,ARNTL,ARRDC3,ASIP,ATP1A1,AVPR1B,BACH2,BAIAP2L1,BBS12,BBS4,BRAF,BRDT,C1QTNF9,C1QTNF9B,C1orf174,CACNA1B,CACNA1D,CACNA1E,CARTPT,CASR,CAV1,CCDC3,CCDC80,CD38,CDH19,CDKAL1,CDKN1A,CDO1,CEACAM1,CEBPA,CERS6,CGA,CHGA,CHN1,CHRM3,CLEC2D,CLOCK,CNR1,CPE,CRBN,CREBRF,CUL3,CUX1,CYP11B1,CYP2J2,DBH,DHCR7,DIO1,DIO2,DIO3,DKK3,DMAP1,DMBX1,DMGDH,DPP4,DUOX2,EDN2,EGR1,EIF4EBP1,ELOVL6,EPAS1,EPGN,ESR1,ESR2,FABP2,FABP4,FABP5,FANCL,FOXA2,FOXL2,FOXO1,FOXO3,FRK,FRRS1,FTO,FZD4,GALC,GALNT3,GCG,GCNT4,GHR,GHRHR,GHSR,GLIS3,GNAO1,GNAS,GNRH1,GNRHR,GOLGA7,GPAM,GPBAR1,GPD2,GPR26,GPR39,GPR68,GPRC6A,GSK3B,GTF2IRD1,GYS2,HADH,HDC,HSD11B1,HSPB3,HTR1A,HTR2C,IGF1,IGF2R,IKBKE,IL6ST,ILDR1,ILDR2,INHBA,INHBB,IRS2,JAK1,KBTBD2,KCNA3,KCNE1,KCNJ11,KCNK3,KIT,KL,KLF9,LAMA2,LATS1,LCLAT1,LEP,LEPR,LPIN1,LRP2,LY6E,LYPD6B,MARK3,MC3R,MC4R,MEX3C,MGAT4A,MKKS,MOGAT2,MSTN,NBEAL2,NCOA1,NCOR2,NEDD4L,NEGR1,NHLH2,NKX6-3,NMUR2,NNT,NOS2,NPBWR1,NPC1,NPY1R,NPY5R,NR1H3,NR2F2,NR3C1,NR3C2,NR5A2,NTRK2,OCA2,OPRM1,OSMR,P2RY14,PAX6,PCDH18,PCMT1,PCSK1,PDE10A,PDK4,PGR,PIK3CB,PIK3R1,PLA2G16,PLAT,PLK4,PLS3,POMC,PPARG,PPARGC1A,PREP,PRKAA2,PRKAB1,PRKAB2,PRKAG2,PRKAR2B,PRKCI,PRL,PRLH,PRLR,PROKR2,PROX1,PTGER3,PTGS1,PTH1R,PTPN11,PTTG1,RALGAPB,RAPGEF3,RASGRF1,RBMS1,RIMS2,RPS6KA3,RSPO1,SAMD4A,SCG5,SCNN1B,SERPINA6,SERTAD2,SGMS1,SGPP2,SIDT2,SIK3,SIM1,SLC16A1,SLC16A2,SLC25A13,SLC4A4,SLC4A5,SLC5A1,SLC6A2,SNAP25,SNX10,SOCS2,SOX4,SPP1,SRGAP3,SSTR2,STEAP4,STK39,STX19,SUCO,TACR1,TACR3,TAF4B,TBC1D4,TBX19,TFAP2B,TFEC,TG,TGM2,THBS1,THRB,TIPARP,TLR2,TLR4,TMEM106B,TMEM119,TMEM64,TNKS,TPH2,TRHR,TRPV4,TSHR,TTR,TXNIP,UCP1,VAV2,VAV3,VIP,VIPR2,VPS13C,VPS54,WRN,WWOX,ZBTB20
2889	Mouse Phenotype Single KO	MP:0010080	abnormal hepatocyte physiology	390	0.000153	1	0.00355	1.49714	61.4506	92	0.009624	0.014409	606	0.002216	1	0.033178	1.48857	27.5433	41	95	0.007531	0.431579	unnamed,unnamed,unnamed,unnamed,unnamed,unnamed,unnamed,unnamed,unnamed,unnamed,unnamed,unnamed,unnamed,unnamed,unnamed,unnamed,unnamed,unnamed,unnamed,unnamed,unnamed,unnamed,unnamed,unnamed,unnamed,unnamed,unnamed,unnamed,unnamed,unnamed,unnamed,unnamed,unnamed,unnamed,unnamed,unnamed,unnamed,unnamed,unnamed,unnamed,unnamed,unnamed,unnamed,unnamed,unnamed,unnamed,unnamed,unnamed,unnamed,unnamed,unnamed,unnamed,unnamed,unnamed,unnamed,unnamed,unnamed,unnamed,unnamed,unnamed,unnamed,unnamed,unnamed,unnamed,unnamed,unnamed,unnamed,unnamed,unnamed,unnamed,unnamed,unnamed,unnamed,unnamed,unnamed,unnamed,unnamed,unnamed,unnamed,unnamed,unnamed,unnamed,unnamed,unnamed,unnamed,unnamed,unnamed,unnamed,unnamed,unnamed,unnamed,unnamed	CAV1,CEBPA,CES1,CLOCK,CTNNB1,ELOVL6,FAIM,FASLG,GYS2,HGF,HIF1A,IQGAP2,JUN,LEP,MYCN,NCOA5,NCOA6,NFE2L2,NR1I2,P2RY13,PICALM,PILRA,PILRB,PLG,POLB,PON3,PRKAB1,PROX1,RB1CC1,REG1A,SEL1L,SELENOP,SGMS2,SOD2,SPTBN1,STAB2,STAT1,SUMF1,TGFBR2,TLR4,TRIM24
2894	Mouse Phenotype Single KO	MP:0002188	small heart	395	0.000166	1	0.003808	1.32473	133.612	177	0.020926	0.027721	425	0.000624	1	0.013319	1.40822	48.998	69	169	0.012675	0.408284	unnamed,unnamed,unnamed,unnamed,unnamed,unnamed,unnamed,unnamed,unnamed,unnamed,unnamed,unnamed,unnamed,unnamed,unnamed,unnamed,unnamed,unnamed,unnamed,unnamed,unnamed,unnamed,unnamed,unnamed,unnamed,unnamed,unnamed,unnamed,unnamed,unnamed,unnamed,unnamed,unnamed,unnamed,unnamed,unnamed,unnamed,unnamed,unnamed,unnamed,unnamed,unnamed,unnamed,unnamed,unnamed,unnamed,unnamed,unnamed,unnamed,unnamed,unnamed,unnamed,unnamed,unnamed,unnamed,unnamed,unnamed,unnamed,unnamed,unnamed,unnamed,unnamed,unnamed,unnamed,unnamed,unnamed,unnamed,unnamed,unnamed,unnamed,unnamed,unnamed,unnamed,unnamed,unnamed,unnamed,unnamed,unnamed,unnamed,unnamed,unnamed,unnamed,unnamed,unnamed,unnamed,unnamed,unnamed,unnamed,unnamed,unnamed,unnamed,unnamed,unnamed,unnamed,unnamed,unnamed,unnamed,unnamed,unnamed,unnamed,unnamed,unnamed,unnamed,unnamed,unnamed,unnamed,unnamed,unnamed,unnamed,unnamed,unnamed,unnamed,unnamed,unnamed,unnamed,unnamed,unnamed,unnamed,unnamed,unnamed,unnamed,unnamed,unnamed,unnamed,unnamed,unnamed,unnamed,unnamed,unnamed,unnamed,unnamed,unnamed,unnamed,unnamed,unnamed,unnamed,unnamed,unnamed,unnamed,unnamed,unnamed,unnamed,unnamed,unnamed,unnamed,unnamed,unnamed,unnamed,unnamed,unnamed,unnamed,unnamed,unnamed,unnamed,unnamed,unnamed,unnamed,unnamed,unnamed,unnamed,unnamed,unnamed,unnamed,unnamed,unnamed,unnamed,unnamed,unnamed,unnamed,unnamed,unnamed,unnamed,unnamed,unnamed,unnamed,unnamed,unnamed	ACSL4,ACVRL1,ADM,AGTR1,AGTR2,ARNTL,BBX,BMP10,CALCRL,CISD2,COMMD9,CYP51A1,DYRK1A,ESR1,FGF16,FGF9,FGFR1,GAB1,GHR,GHRHR,GJA1,GNAS,GREB1,HAND1,IL17RD,IL6,KDM6A,KLF5,KRAS,LATS2,MAP3K7,MEF2C,MIB1,MYCN,MYO10,NACA2,NCOA6,NEGR1,NKX2-5,NR1H3,NRG1,OVOL2,PENK,PIKFYVE,PJA2,PLAGL1,POSTN,PPARGC1A,PPP2R3A,PRDM16,RHOBTB3,SGCG,SLC6A6,SNX27,SPARC,SPP1,SPTBN1,SSBP2,STK39,TBX20,TH,TLR2,TMEM106B,TTN,UBE3C,USP12,USP24,WT1,ZNF521
2898	Mouse Phenotype Single KO	MP:0001300	ocular hypertelorism	399	0.000172	1	0.003921	1.80998	24.8621	45	0.003894	0.007048	283	0.000128	1	0.00409	2.25519	7.53816	17	26	0.003123	0.653846	unnamed,unnamed,unnamed,unnamed,unnamed,unnamed,unnamed,unnamed,unnamed,unnamed,unnamed,unnamed,unnamed,unnamed,unnamed,unnamed,unnamed,unnamed,unnamed,unnamed,unnamed,unnamed,unnamed,unnamed,unnamed,unnamed,unnamed,unnamed,unnamed,unnamed,unnamed,unnamed,unnamed,unnamed,unnamed,unnamed,unnamed,unnamed,unnamed,unnamed,unnamed,unnamed,unnamed,unnamed,unnamed	ALX4,ARSB,CTNNB1,FGF9,FGFR1,FREM1,KRAS,LIMK2,LPAR1,MMP2,PRICKLE1,PTCH1,PTPN11,RAF1,SH3PXD2B,SOS1,TBX15
2910	Mouse Phenotype Single KO	MP:0002972	abnormal cardiac muscle contractility	411	0.000194	1	0.004272	1.30083	150.673	196	0.023598	0.030697	366	0.000346	1	0.00858	1.4012	55.6664	78	192	0.014328	0.40625	unnamed,unnamed,unnamed,unnamed,unnamed,unnamed,unnamed,unnamed,unnamed,unnamed,unnamed,unnamed,unnamed,unnamed,unnamed,unnamed,unnamed,unnamed,unnamed,unnamed,unnamed,unnamed,unnamed,unnamed,unnamed,unnamed,unnamed,unnamed,unnamed,unnamed,unnamed,unnamed,unnamed,unnamed,unnamed,unnamed,unnamed,unnamed,unnamed,unnamed,unnamed,unnamed,unnamed,unnamed,unnamed,unnamed,unnamed,unnamed,unnamed,unnamed,unnamed,unnamed,unnamed,unnamed,unnamed,unnamed,unnamed,unnamed,unnamed,unnamed,unnamed,unnamed,unnamed,unnamed,unnamed,unnamed,unnamed,unnamed,unnamed,unnamed,unnamed,unnamed,unnamed,unnamed,unnamed,unnamed,unnamed,unnamed,unnamed,unnamed,unnamed,unnamed,unnamed,unnamed,unnamed,unnamed,unnamed,unnamed,unnamed,unnamed,unnamed,unnamed,unnamed,unnamed,unnamed,unnamed,unnamed,unnamed,unnamed,unnamed,unnamed,unnamed,unnamed,unnamed,unnamed,unnamed,unnamed,unnamed,unnamed,unnamed,unnamed,unnamed,unnamed,unnamed,unnamed,unnamed,unnamed,unnamed,unnamed,unnamed,unnamed,unnamed,unnamed,unnamed,unnamed,unnamed,unnamed,unnamed,unnamed,unnamed,unnamed,unnamed,unnamed,unnamed,unnamed,unnamed,unnamed,unnamed,unnamed,unnamed,unnamed,unnamed,unnamed,unnamed,unnamed,unnamed,unnamed,unnamed,unnamed,unnamed,unnamed,unnamed,unnamed,unnamed,unnamed,unnamed,unnamed,unnamed,unnamed,unnamed,unnamed,unnamed,unnamed,unnamed,unnamed,unnamed,unnamed,unnamed,unnamed,unnamed,unnamed,unnamed,unnamed,unnamed,unnamed,unnamed,unnamed,unnamed,unnamed,unnamed,unnamed,unnamed,unnamed,unnamed,unnamed,unnamed,unnamed,unnamed,unnamed,unnamed,unnamed,unnamed,unnamed,unnamed,unnamed,unnamed	A1CF,ADM,ADRA1B,AIFM1,AKAP12,AKAP13,ARSB,ASPH,ATP1A1,ATP2A2,BCAR1,BRAF,CACNA2D1,CAP2,CASQ2,CAV1,CDK5RAP1,CLU,CORIN,CSRP3,CTNNA3,DMD,DNM1L,EDNRB,EGFR,EIF4EBP1,FGF2,FHOD3,GJA1,HAND2,HCN4,HEY2,HOPX,HPRT1,IGF1,IL6,IVNS1ABP,KLHL29,KRAS,LAMA4,LAMP2,LEP,LEPR,LMOD3,MED30,MEF2C,MLIP,MYOZ2,NEDD4L,NEXN,NGF,NKX2-5,NRG1,PDCD1,PDE4D,PDLIM5,PIK3CG,PLAT,PLN,PPARGC1A,PRKCA,PTPN11,RAF1,RBM20,SFRP2,SLC6A6,SLN,SMAD7,SOD2,SPP1,TBX20,TBX3,TMEM108,TMOD1,TTN,TXNIP,VAV3,ZFPM2
2911	Mouse Phenotype Single KO	MP:0011022	abnormal circadian regulation of systemic arterial blood pressure	412	0.000194	1	0.004263	3.84939	2.8576	11	0.000448	0.001723	591	0.002046	1	0.031402	3.44912	1.44965	5	5	0.000918	1	unnamed,unnamed,unnamed,unnamed,unnamed,unnamed,unnamed,unnamed,unnamed,unnamed,unnamed	ACVRL1,ARNTL,CLOCK,PTGS1,TPH2
2913	Mouse Phenotype Single KO	MP:0005294	abnormal heart ventricle morphology	414	0.000196	1	0.004296	1.16119	473.651	550	0.074182	0.086139	38	2.64e-09	2.4e-05	6.31e-07	1.38676	168.739	234	582	0.042983	0.402062	unnamed,unnamed,unnamed,unnamed,unnamed,unnamed,unnamed,unnamed,unnamed,unnamed,unnamed,unnamed,unnamed,unnamed,unnamed,unnamed,unnamed,unnamed,unnamed,unnamed,unnamed,unnamed,unnamed,unnamed,unnamed,unnamed,unnamed,unnamed,unnamed,unnamed,unnamed,unnamed,unnamed,unnamed,unnamed,unnamed,unnamed,unnamed,unnamed,unnamed,unnamed,unnamed,unnamed,unnamed,unnamed,unnamed,unnamed,unnamed,unnamed,unnamed,unnamed,unnamed,unnamed,unnamed,unnamed,unnamed,unnamed,unnamed,unnamed,unnamed,unnamed,unnamed,unnamed,unnamed,unnamed,unnamed,unnamed,unnamed,unnamed,unnamed,unnamed,unnamed,unnamed,unnamed,unnamed,unnamed,unnamed,unnamed,unnamed,unnamed,unnamed,unnamed,unnamed,unnamed,unnamed,unnamed,unnamed,unnamed,unnamed,unnamed,unnamed,unnamed,unnamed,unnamed,unnamed,unnamed,unnamed,unnamed,unnamed,unnamed,unnamed,unnamed,unnamed,unnamed,unnamed,unnamed,unnamed,unnamed,unnamed,unnamed,unnamed,unnamed,unnamed,unnamed,unnamed,unnamed,unnamed,unnamed,unnamed,unnamed,unnamed,unnamed,unnamed,unnamed,unnamed,unnamed,unnamed,unnamed,unnamed,unnamed,unnamed,unnamed,unnamed,unnamed,unnamed,unnamed,unnamed,unnamed,unnamed,unnamed,unnamed,unnamed,unnamed,unnamed,unnamed,unnamed,unnamed,unnamed,unnamed,unnamed,unnamed,unnamed,unnamed,unnamed,unnamed,unnamed,unnamed,unnamed,unnamed,unnamed,unnamed,unnamed,unnamed,unnamed,unnamed,unnamed,unnamed,unnamed,unnamed,unnamed,unnamed,unnamed,unnamed,unnamed,unnamed,unnamed,unnamed,unnamed,unnamed,unnamed,unnamed,unnamed,unnamed,unnamed,unnamed,unnamed,unnamed,unnamed,unnamed,unnamed,unnamed,unnamed,unnamed,unnamed,unnamed,unnamed,unnamed,unnamed,unnamed,unnamed,unnamed,unnamed,unnamed,unnamed,unnamed,unnamed,unnamed,unnamed,unnamed,unnamed,unnamed,unnamed,unnamed,unnamed,unnamed,unnamed,unnamed,unnamed,unnamed,unnamed,unnamed,unnamed,unnamed,unnamed,unnamed,unnamed,unnamed,unnamed,unnamed,unnamed,unnamed,unnamed,unnamed,unnamed,unnamed,unnamed,unnamed,unnamed,unnamed,unnamed,unnamed,unnamed,unnamed,unnamed,unnamed,unnamed,unnamed,unnamed,unnamed,unnamed,unnamed,unnamed,unnamed,unnamed,unnamed,unnamed,unnamed,unnamed,unnamed,unnamed,unnamed,unnamed,unnamed,unnamed,unnamed,unnamed,unnamed,unnamed,unnamed,unnamed,unnamed,unnamed,unnamed,unnamed,unnamed,unnamed,unnamed,unnamed,unnamed,unnamed,unnamed,unnamed,unnamed,unnamed,unnamed,unnamed,unnamed,unnamed,unnamed,unnamed,unnamed,unnamed,unnamed,unnamed,unnamed,unnamed,unnamed,unnamed,unnamed,unnamed,unnamed,unnamed,unnamed,unnamed,unnamed,unnamed,unnamed,unnamed,unnamed,unnamed,unnamed,unnamed,unnamed,unnamed,unnamed,unnamed,unnamed,unnamed,unnamed,unnamed,unnamed,unnamed,unnamed,unnamed,unnamed,unnamed,unnamed,unnamed,unnamed,unnamed,unnamed,unnamed,unnamed,unnamed,unnamed,unnamed,unnamed,unnamed,unnamed,unnamed,unnamed,unnamed,unnamed,unnamed,unnamed,unnamed,unnamed,unnamed,unnamed,unnamed,unnamed,unnamed,unnamed,unnamed,unnamed,unnamed,unnamed,unnamed,unnamed,unnamed,unnamed,unnamed,unnamed,unnamed,unnamed,unnamed,unnamed,unnamed,unnamed,unnamed,unnamed,unnamed,unnamed,unnamed,unnamed,unnamed,unnamed,unnamed,unnamed,unnamed,unnamed,unnamed,unnamed,unnamed,unnamed,unnamed,unnamed,unnamed,unnamed,unnamed,unnamed,unnamed,unnamed,unnamed,unnamed,unnamed,unnamed,unnamed,unnamed,unnamed,unnamed,unnamed,unnamed,unnamed,unnamed,unnamed,unnamed,unnamed,unnamed,unnamed,unnamed,unnamed,unnamed,unnamed,unnamed,unnamed,unnamed,unnamed,unnamed,unnamed,unnamed,unnamed,unnamed,unnamed,unnamed,unnamed,unnamed,unnamed,unnamed,unnamed,unnamed,unnamed,unnamed,unnamed,unnamed,unnamed,unnamed,unnamed,unnamed,unnamed,unnamed,unnamed,unnamed,unnamed,unnamed,unnamed,unnamed,unnamed,unnamed,unnamed,unnamed,unnamed,unnamed,unnamed,unnamed,unnamed,unnamed,unnamed,unnamed,unnamed,unnamed,unnamed,unnamed,unnamed,unnamed,unnamed,unnamed,unnamed,unnamed,unnamed,unnamed,unnamed,unnamed,unnamed,unnamed,unnamed,unnamed,unnamed,unnamed,unnamed,unnamed,unnamed,unnamed,unnamed,unnamed,unnamed,unnamed,unnamed,unnamed,unnamed,unnamed,unnamed,unnamed,unnamed,unnamed,unnamed,unnamed,unnamed,unnamed,unnamed,unnamed,unnamed,unnamed,unnamed,unnamed,unnamed,unnamed,unnamed,unnamed,unnamed,unnamed,unnamed,unnamed,unnamed,unnamed,unnamed,unnamed,unnamed,unnamed,unnamed,unnamed,unnamed,unnamed,unnamed,unnamed,unnamed,unnamed,unnamed,unnamed,unnamed,unnamed,unnamed,unnamed,unnamed,unnamed,unnamed,unnamed,unnamed,unnamed,unnamed,unnamed,unnamed,unnamed,unnamed,unnamed,unnamed,unnamed,unnamed,unnamed,unnamed	ABCA1,ACKR3,ACVRL1,ADAMTS3,ADAMTS6,ADGRG6,ADH5,ADM,ADORA2A,ADRA1B,ADRA2B,AGTR1,AGTR2,AIFM1,AKAP12,ALDOB,ARID2,ATP11A,ATP2A2,BICC1,BIN1,BMP10,BMP4,BMPR2,C5orf42,CAP2,CAPZA2,CASP8,CASQ2,CASZ1,CAV1,CCDC39,CHD7,CHGA,CHST11,CIR1,CITED2,CKMT2,CLU,CMIP,COG6,COL1A2,CSNK2A3,CSRP3,CTNNA3,CXADR,CXCR4,CYP2J2,CYP51A1,CYR61,DAAM1,DAW1,DHX35,DNAH11,DNAI1,DRC1,DSP,EDN1,EDNRA,EGFR,EGLN1,EPAS1,ERBB4,ERG,ESR2,FADD,FAM46C,FBN1,FDX1,FGF16,FGF9,FGFR1,FLRT2,FOXC1,FOXP1,FRAS1,GAB1,GBE1,GBX2,GJA1,GLDC,GPC3,GREB1,GRHL2,GUCY1A3,GYG1,HACE1,HAND1,HAND2,HAS2,HDAC2,HEG1,HEY2,HGSNAT,HHEX,HIF1A,HOPX,HOXA1,HOXA13,HSPB11,IGF2R,IL6,IL6ST,INVS,ISL1,ITGAV,ITGB8,JUN,KAT6A,KDM6A,KL,KLHL29,KRAS,LAMA4,LATS2,LEP,LEPR,LOXL2,LRP2,LTBP1,LY6E,MAPKAP1,MECOM,MEF2A,MEF2C,MEIS1,MKL2,MLIP,MMP2,MYCN,MYOZ2,NACA2,NAT8,NCOA6,NCOR2,NDST1,NEDD4L,NEXN,NFATC1,NGF,NIPBL,NKX2-5,NOS1AP,NOS2,NOV,NR1D2,NR2F2,NRG1,NRXN1,NTRK3,OSR1,OVOL2,PARD3B,PCSK5,PDCD1,PDGFRA,PDLIM5,PDPN,PDS5B,PIK3CG,PIKFYVE,PKP2,PLA2G4A,PLAGL1,PLAT,PNN,POLG,PPARG,PPP2R5C,PRDM1,PRDM16,PRICKLE1,PTGER4,PTPN11,RAF1,RB1CC1,RBM20,RBPJ,RERE,RFX3,RNF4,ROBO1,RPS6KA2,RPSA,SAP130,SC5D,SEMA3A,SEMA3C,SEMA3D,SGCD,SGCG,SH3PXD2A,SH3PXD2B,SLC6A6,SLCO2A1,SLIT2,SMAD7,SNX25,SOD2,SOS1,SOX4,SPP1,SPTBN1,STK39,TAL1,TBX2,TBX20,TBX3,TEAD1,TFAP2A,TGFB2,TGFBR3,TH,THBS1,TLL1,TLR2,TMEM100,TMEM67,TRAF6,TRAPPC9,TTN,TXNIP,VAV2,VAV3,VCAM1,VCAN,VIP,WNT5A,WRN,YWHAQ,ZBTB14,ZFP36L1,ZFPM2,ZNF366
2915	Mouse Phenotype Single KO	MP:0003641	small lung	416	0.000197	1	0.004306	1.37707	98.7603	136	0.015468	0.0213	538	0.001509	1	0.025436	1.4981	28.703	43	99	0.007899	0.434343	unnamed,unnamed,unnamed,unnamed,unnamed,unnamed,unnamed,unnamed,unnamed,unnamed,unnamed,unnamed,unnamed,unnamed,unnamed,unnamed,unnamed,unnamed,unnamed,unnamed,unnamed,unnamed,unnamed,unnamed,unnamed,unnamed,unnamed,unnamed,unnamed,unnamed,unnamed,unnamed,unnamed,unnamed,unnamed,unnamed,unnamed,unnamed,unnamed,unnamed,unnamed,unnamed,unnamed,unnamed,unnamed,unnamed,unnamed,unnamed,unnamed,unnamed,unnamed,unnamed,unnamed,unnamed,unnamed,unnamed,unnamed,unnamed,unnamed,unnamed,unnamed,unnamed,unnamed,unnamed,unnamed,unnamed,unnamed,unnamed,unnamed,unnamed,unnamed,unnamed,unnamed,unnamed,unnamed,unnamed,unnamed,unnamed,unnamed,unnamed,unnamed,unnamed,unnamed,unnamed,unnamed,unnamed,unnamed,unnamed,unnamed,unnamed,unnamed,unnamed,unnamed,unnamed,unnamed,unnamed,unnamed,unnamed,unnamed,unnamed,unnamed,unnamed,unnamed,unnamed,unnamed,unnamed,unnamed,unnamed,unnamed,unnamed,unnamed,unnamed,unnamed,unnamed,unnamed,unnamed,unnamed,unnamed,unnamed,unnamed,unnamed,unnamed,unnamed,unnamed,unnamed,unnamed,unnamed,unnamed,unnamed,unnamed,unnamed,unnamed,unnamed,unnamed,unnamed,unnamed	ACAN,ADGRA2,ADRA2B,ARNTL,ATR,C5orf42,CREB1,CTGF,CYLD,DHCR7,ESR1,EYA1,FAT4,FGF10,FGF9,FUBP1,GLI2,GLI3,HES1,HHIP,MYCN,NFIB,PBX1,PCSK5,PDGFRA,PRDM16,PRRX1,PTH1R,RAF1,RDH10,RSPO2,SHH,SNX5,SYNE1,TBC1D32,TGFB3,TLR2,TRPS1,WNT2,WNT5A,WT1,ZFPM2,ZNF521
2917	Mouse Phenotype Single KO	MP:0002088	abnormal embryonic growth/weight/body size	418	0.000208	1	0.004513	1.14366	577.095	660	0.090383	0.103367	122	1.56e-06	0.014175	0.000116	1.25613	238.032	299	821	0.054923	0.36419	unnamed,unnamed,unnamed,unnamed,unnamed,unnamed,unnamed,unnamed,unnamed,unnamed,unnamed,unnamed,unnamed,unnamed,unnamed,unnamed,unnamed,unnamed,unnamed,unnamed,unnamed,unnamed,unnamed,unnamed,unnamed,unnamed,unnamed,unnamed,unnamed,unnamed,unnamed,unnamed,unnamed,unnamed,unnamed,unnamed,unnamed,unnamed,unnamed,unnamed,unnamed,unnamed,unnamed,unnamed,unnamed,unnamed,unnamed,unnamed,unnamed,unnamed,unnamed,unnamed,unnamed,unnamed,unnamed,unnamed,unnamed,unnamed,unnamed,unnamed,unnamed,unnamed,unnamed,unnamed,unnamed,unnamed,unnamed,unnamed,unnamed,unnamed,unnamed,unnamed,unnamed,unnamed,unnamed,unnamed,unnamed,unnamed,unnamed,unnamed,unnamed,unnamed,unnamed,unnamed,unnamed,unnamed,unnamed,unnamed,unnamed,unnamed,unnamed,unnamed,unnamed,unnamed,unnamed,unnamed,unnamed,unnamed,unnamed,unnamed,unnamed,unnamed,unnamed,unnamed,unnamed,unnamed,unnamed,unnamed,unnamed,unnamed,unnamed,unnamed,unnamed,unnamed,unnamed,unnamed,unnamed,unnamed,unnamed,unnamed,unnamed,unnamed,unnamed,unnamed,unnamed,unnamed,unnamed,unnamed,unnamed,unnamed,unnamed,unnamed,unnamed,unnamed,unnamed,unnamed,unnamed,unnamed,unnamed,unnamed,unnamed,unnamed,unnamed,unnamed,unnamed,unnamed,unnamed,unnamed,unnamed,unnamed,unnamed,unnamed,unnamed,unnamed,unnamed,unnamed,unnamed,unnamed,unnamed,unnamed,unnamed,unnamed,unnamed,unnamed,unnamed,unnamed,unnamed,unnamed,unnamed,unnamed,unnamed,unnamed,unnamed,unnamed,unnamed,unnamed,unnamed,unnamed,unnamed,unnamed,unnamed,unnamed,unnamed,unnamed,unnamed,unnamed,unnamed,unnamed,unnamed,unnamed,unnamed,unnamed,unnamed,unnamed,unnamed,unnamed,unnamed,unnamed,unnamed,unnamed,unnamed,unnamed,unnamed,unnamed,unnamed,unnamed,unnamed,unnamed,unnamed,unnamed,unnamed,unnamed,unnamed,unnamed,unnamed,unnamed,unnamed,unnamed,unnamed,unnamed,unnamed,unnamed,unnamed,unnamed,unnamed,unnamed,unnamed,unnamed,unnamed,unnamed,unnamed,unnamed,unnamed,unnamed,unnamed,unnamed,unnamed,unnamed,unnamed,unnamed,unnamed,unnamed,unnamed,unnamed,unnamed,unnamed,unnamed,unnamed,unnamed,unnamed,unnamed,unnamed,unnamed,unnamed,unnamed,unnamed,unnamed,unnamed,unnamed,unnamed,unnamed,unnamed,unnamed,unnamed,unnamed,unnamed,unnamed,unnamed,unnamed,unnamed,unnamed,unnamed,unnamed,unnamed,unnamed,unnamed,unnamed,unnamed,unnamed,unnamed,unnamed,unnamed,unnamed,unnamed,unnamed,unnamed,unnamed,unnamed,unnamed,unnamed,unnamed,unnamed,unnamed,unnamed,unnamed,unnamed,unnamed,unnamed,unnamed,unnamed,unnamed,unnamed,unnamed,unnamed,unnamed,unnamed,unnamed,unnamed,unnamed,unnamed,unnamed,unnamed,unnamed,unnamed,unnamed,unnamed,unnamed,unnamed,unnamed,unnamed,unnamed,unnamed,unnamed,unnamed,unnamed,unnamed,unnamed,unnamed,unnamed,unnamed,unnamed,unnamed,unnamed,unnamed,unnamed,unnamed,unnamed,unnamed,unnamed,unnamed,unnamed,unnamed,unnamed,unnamed,unnamed,unnamed,unnamed,unnamed,unnamed,unnamed,unnamed,unnamed,unnamed,unnamed,unnamed,unnamed,unnamed,unnamed,unnamed,unnamed,unnamed,unnamed,unnamed,unnamed,unnamed,unnamed,unnamed,unnamed,unnamed,unnamed,unnamed,unnamed,unnamed,unnamed,unnamed,unnamed,unnamed,unnamed,unnamed,unnamed,unnamed,unnamed,unnamed,unnamed,unnamed,unnamed,unnamed,unnamed,unnamed,unnamed,unnamed,unnamed,unnamed,unnamed,unnamed,unnamed,unnamed,unnamed,unnamed,unnamed,unnamed,unnamed,unnamed,unnamed,unnamed,unnamed,unnamed,unnamed,unnamed,unnamed,unnamed,unnamed,unnamed,unnamed,unnamed,unnamed,unnamed,unnamed,unnamed,unnamed,unnamed,unnamed,unnamed,unnamed,unnamed,unnamed,unnamed,unnamed,unnamed,unnamed,unnamed,unnamed,unnamed,unnamed,unnamed,unnamed,unnamed,unnamed,unnamed,unnamed,unnamed,unnamed,unnamed,unnamed,unnamed,unnamed,unnamed,unnamed,unnamed,unnamed,unnamed,unnamed,unnamed,unnamed,unnamed,unnamed,unnamed,unnamed,unnamed,unnamed,unnamed,unnamed,unnamed,unnamed,unnamed,unnamed,unnamed,unnamed,unnamed,unnamed,unnamed,unnamed,unnamed,unnamed,unnamed,unnamed,unnamed,unnamed,unnamed,unnamed,unnamed,unnamed,unnamed,unnamed,unnamed,unnamed,unnamed,unnamed,unnamed,unnamed,unnamed,unnamed,unnamed,unnamed,unnamed,unnamed,unnamed,unnamed,unnamed,unnamed,unnamed,unnamed,unnamed,unnamed,unnamed,unnamed,unnamed,unnamed,unnamed,unnamed,unnamed,unnamed,unnamed,unnamed,unnamed,unnamed,unnamed,unnamed,unnamed,unnamed,unnamed,unnamed,unnamed,unnamed,unnamed,unnamed,unnamed,unnamed,unnamed,unnamed,unnamed,unnamed,unnamed,unnamed,unnamed,unnamed,unnamed,unnamed,unnamed,unnamed,unnamed,unnamed,unnamed,unnamed,unnamed,unnamed,unnamed,unnamed,unnamed,unnamed,unnamed,unnamed,unnamed,unnamed,unnamed,unnamed,unnamed,unnamed,unnamed,unnamed,unnamed,unnamed,unnamed,unnamed,unnamed,unnamed,unnamed,unnamed,unnamed,unnamed,unnamed,unnamed,unnamed,unnamed,unnamed,unnamed,unnamed,unnamed,unnamed,unnamed,unnamed,unnamed,unnamed,unnamed,unnamed,unnamed,unnamed,unnamed,unnamed,unnamed,unnamed,unnamed,unnamed,unnamed,unnamed,unnamed,unnamed,unnamed,unnamed,unnamed,unnamed,unnamed,unnamed,unnamed,unnamed,unnamed,unnamed,unnamed,unnamed,unnamed,unnamed,unnamed,unnamed,unnamed,unnamed,unnamed,unnamed,unnamed,unnamed,unnamed,unnamed,unnamed,unnamed,unnamed,unnamed,unnamed,unnamed,unnamed,unnamed,unnamed,unnamed,unnamed,unnamed,unnamed,unnamed,unnamed,unnamed,unnamed,unnamed,unnamed,unnamed,unnamed,unnamed,unnamed,unnamed,unnamed,unnamed,unnamed,unnamed,unnamed,unnamed,unnamed,unnamed,unnamed,unnamed,unnamed,unnamed,unnamed,unnamed,unnamed	ABCA1,ABI1,ACVR1B,ACVRL1,AFDN,AGO2,AIFM1,AKAP13,ALPP,ALX3,AMOT,APOB,ASF1A,ASIP,ATP2A2,ATP2C1,BCAR1,BMP10,BMP2,BMP4,BMP5,BMPR2,BRAF,BRCA2,BRWD3,C1GALT1C1,C5orf42,CASP8,CASQ2,CDC25A,CDH2,CDH5,CECR2,CENPC,CENPU,CHD1,CHM,CITED2,CKAP4,COA5,COMMD1,COPS8,COX7C,CRB2,CRYBG1,CTBP2,CTNNB1,CUL1,CUL3,DAB2,DCPS,DDX11,DERL1,DHFR,DIAPH3,DICER1,DISP1,DNAJB6,DNM1L,DNMT3A,DPH3,DSP,DYRK1A,EGFR,EGR1,EHMT1,EIF3M,ELP3,ENPP2,ENSG00000258724,EPRS,ERG,ESRRB,ETS2,EXOC4,EXT1,EZH2,F3,FADD,FAM13B,FAM20B,FANCL,FBXL12,FBXW7,FDFT1,FGF16,FGF9,FGFR1,FGG,FHOD3,FLI1,FLRT3,FN1,FOXA2,FOXB1,FOXO1,FRS2,FXN,G3BP1,GAB1,GATA6,GCLC,GCM1,GJB2,GLDC,GLI2,GLI3,GLMN,GNA13,GNPNAT1,GPC3,GRB10,GRHL2,GTF2I,GTF2IRD1,HAND1,HAND2,HAS2,HDAC8,HES1,HGF,HHAT,HHEX,HIF1A,HK2,HLA-DOA,HNRNPU,HS3ST1,HS6ST1,HSD17B12,HSD17B7,IFT57,IGF1,IGF2R,IL6ST,ILK,ISL1,ITGAV,ITGB8,ITPK1,ITPR1,JAG1,JAK2,JUN,KCTD10,KDM6A,KDR,KIF1B,KIF26B,KLF8,KRAS,LAPTM4B,LATS2,LGR4,LIMS1,LMNB1,LMO4,LRP2,MAD2L1,MAP3K20,MAP3K7,MAPKAP1,MAX,MCM4,MCM9,MDM2,MDM4,MECOM,MEF2C,MEMO1,MEST,MET,METAP2,MIB1,MTERF3,MTF1,MTHFD1L,MTHFD2,MTTP,MYCN,N6AMT1,NACA2,NAMPT,NASP,NBN,NCOA6,NKX2-5,NOA1,NOBOX,NOG,NR5A2,NR6A1,OPA1,OVOL2,PAX6,PAXIP1,PBX1,PCSK5,PDCD10,PDGFRA,PDIA3,PEG10,PELO,PIBF1,PICALM,PIK3C2A,PIK3C3,PIK3CB,PIKFYVE,PINX1,PKD1L1,PLAC1,PLAG1,PLCG1,PLK2,PLK4,PNN,POLB,POLG,POU2F1,PPARG,PRDM1,PRKAR1A,PRKCI,PRL,PTH1R,PTPN11,PTPRJ,QKI,RAF1,RAPGEF2,RBBP6,RBMS1,RBPJ,RDH10,REV3L,RIF1,RNASEH2B,RNF20,RNF7,RPL38,RSPO3,RYBP,SEC23A,SHH,SLC40A1,SMAD1,SMAD4,SMAD5,SMOC1,SNAP25,SOS1,SOX17,SPTBN1,SS18,SSBP3,STIL,STX18,SULF2,T,TAL1,TBX20,TBX4,TCF7L1,TEAD1,TENM4,TFAP2C,TFB1M,TFPI,TGFBR2,TGIF1,TGS1,TJP2,TMEM100,TMOD1,TOP2B,TPM1,TRIM33,TRIP12,TTBK2,TTN,UBR4,UBR5,UCHL5,UFL1,USP8,VCAM1,VCAN,VEZF1,VPS4A,VPS54,WDR48,WT1,XPOT,YWHAQ,YY1,ZDHHC15,ZFP36L1,ZWILCH
2919	Mouse Phenotype Single KO	MP:0005278	abnormal cholesterol homeostasis	420	0.000212	1	0.004577	1.1984	321.26	385	0.050315	0.060298	659	0.002872	1	0.039533	1.1947	148.154	177	511	0.032513	0.34638	unnamed,unnamed,unnamed,unnamed,unnamed,unnamed,unnamed,unnamed,unnamed,unnamed,unnamed,unnamed,unnamed,unnamed,unnamed,unnamed,unnamed,unnamed,unnamed,unnamed,unnamed,unnamed,unnamed,unnamed,unnamed,unnamed,unnamed,unnamed,unnamed,unnamed,unnamed,unnamed,unnamed,unnamed,unnamed,unnamed,unnamed,unnamed,unnamed,unnamed,unnamed,unnamed,unnamed,unnamed,unnamed,unnamed,unnamed,unnamed,unnamed,unnamed,unnamed,unnamed,unnamed,unnamed,unnamed,unnamed,unnamed,unnamed,unnamed,unnamed,unnamed,unnamed,unnamed,unnamed,unnamed,unnamed,unnamed,unnamed,unnamed,unnamed,unnamed,unnamed,unnamed,unnamed,unnamed,unnamed,unnamed,unnamed,unnamed,unnamed,unnamed,unnamed,unnamed,unnamed,unnamed,unnamed,unnamed,unnamed,unnamed,unnamed,unnamed,unnamed,unnamed,unnamed,unnamed,unnamed,unnamed,unnamed,unnamed,unnamed,unnamed,unnamed,unnamed,unnamed,unnamed,unnamed,unnamed,unnamed,unnamed,unnamed,unnamed,unnamed,unnamed,unnamed,unnamed,unnamed,unnamed,unnamed,unnamed,unnamed,unnamed,unnamed,unnamed,unnamed,unnamed,unnamed,unnamed,unnamed,unnamed,unnamed,unnamed,unnamed,unnamed,unnamed,unnamed,unnamed,unnamed,unnamed,unnamed,unnamed,unnamed,unnamed,unnamed,unnamed,unnamed,unnamed,unnamed,unnamed,unnamed,unnamed,unnamed,unnamed,unnamed,unnamed,unnamed,unnamed,unnamed,unnamed,unnamed,unnamed,unnamed,unnamed,unnamed,unnamed,unnamed,unnamed,unnamed,unnamed,unnamed,unnamed,unnamed,unnamed,unnamed,unnamed,unnamed,unnamed,unnamed,unnamed,unnamed,unnamed,unnamed,unnamed,unnamed,unnamed,unnamed,unnamed,unnamed,unnamed,unnamed,unnamed,unnamed,unnamed,unnamed,unnamed,unnamed,unnamed,unnamed,unnamed,unnamed,unnamed,unnamed,unnamed,unnamed,unnamed,unnamed,unnamed,unnamed,unnamed,unnamed,unnamed,unnamed,unnamed,unnamed,unnamed,unnamed,unnamed,unnamed,unnamed,unnamed,unnamed,unnamed,unnamed,unnamed,unnamed,unnamed,unnamed,unnamed,unnamed,unnamed,unnamed,unnamed,unnamed,unnamed,unnamed,unnamed,unnamed,unnamed,unnamed,unnamed,unnamed,unnamed,unnamed,unnamed,unnamed,unnamed,unnamed,unnamed,unnamed,unnamed,unnamed,unnamed,unnamed,unnamed,unnamed,unnamed,unnamed,unnamed,unnamed,unnamed,unnamed,unnamed,unnamed,unnamed,unnamed,unnamed,unnamed,unnamed,unnamed,unnamed,unnamed,unnamed,unnamed,unnamed,unnamed,unnamed,unnamed,unnamed,unnamed,unnamed,unnamed,unnamed,unnamed,unnamed,unnamed,unnamed,unnamed,unnamed,unnamed,unnamed,unnamed,unnamed,unnamed,unnamed,unnamed,unnamed,unnamed,unnamed,unnamed,unnamed,unnamed,unnamed,unnamed,unnamed,unnamed,unnamed,unnamed,unnamed,unnamed,unnamed,unnamed,unnamed,unnamed,unnamed,unnamed,unnamed,unnamed,unnamed,unnamed,unnamed,unnamed,unnamed,unnamed,unnamed,unnamed,unnamed,unnamed,unnamed,unnamed,unnamed,unnamed,unnamed,unnamed,unnamed,unnamed,unnamed,unnamed,unnamed,unnamed,unnamed,unnamed,unnamed,unnamed,unnamed,unnamed,unnamed,unnamed,unnamed,unnamed,unnamed,unnamed,unnamed,unnamed,unnamed,unnamed,unnamed,unnamed,unnamed,unnamed,unnamed,unnamed,unnamed,unnamed,unnamed,unnamed,unnamed,unnamed,unnamed,unnamed,unnamed,unnamed,unnamed,unnamed,unnamed,unnamed,unnamed,unnamed,unnamed,unnamed,unnamed,unnamed,unnamed,unnamed,unnamed,unnamed,unnamed	ABCA1,ABCA12,ABCB4,ADCY10,ADCYAP1,AGTR2,AHCYL1,AKAP9,ALMS1,APOA1,APOB,ARNTL,ATAD2B,BBS4,BCO1,BRD7,C12orf66,CACNG3,CCKAR,CD44,CDKN1A,CEBPA,CES1,CHN1,CHRNA7,CLOCK,CMPK2,COPG1,CPE,CTAGE1,CTAGE5,CTAGE6,CTAGE9,CXCL9,CYB561,CYP46A1,CYP7B1,DBI,DHCR24,DHCR7,DICER1,DIO1,DLK1,DLL1,DNAJC15,DNASE2B,DNMT3A,DUSP1,DUSP26,ELK4,ELL2,ELMOD1,ELOVL6,ENC1,EPM2A,EPS15,ESCO1,ESR1,FABP2,FAM117B,FAM234B,FAR2,FGF10,FHL1,FMO5,FOXO1,FTO,GC,GHR,GHRHR,GIMAP6,GNAS,GPAM,GPAT3,GPBAR1,GPD2,GPR12,GPR26,GPR39,GRM3,HSD11B1,HTR2C,IRS2,JAK1,KCNJ3,KIF26B,KIT,LAMA2,LEP,LEPR,LIPG,LPIN1,LTBP1,MOGAT2,MSTN,MTA3,MTTP,NAT8,NCALD,NCEH1,NCOA1,NCOA6,NDST3,NEU4,NIPA1,NOS2,NPC1,NPL,NR1H3,NR5A2,NRXN1,OCA2,OSBPL8,OSMR,OSTM1,P2RY13,PCMT1,PCSK9,PCTP,PDE10A,PDZK1,PIGH,PIK3C2A,PIK3CB,PLP1,PON1,PON3,PPARG,PPARGC1A,PRKAB1,PRKAR2B,PRKCI,RAPGEF3,REG3A,REG3G,REXO2,RGS4,RRM2B,RSBN1,SAA1,SAMD4A,SC5D,SEC16B,SERTAD2,SETBP1,SGO1,SH3PXD2A,SIK3,SLC16A2,SLC24A4,SLC3A1,SLC9A6,SLITRK1,SMYD2,SNAP25,SNX5,SORBS2,SOX17,SPTBN1,SPTLC2,ST18,STARD4,STEAP4,SYT1,TCHP,TLR2,TNFSF4,TSHR,TTC28,TXNDC5,TXNIP,UACA,UHMK1,USP47,VLDLR,WRN,WWOX
2929	Mouse Phenotype Single KO	MP:0011091	prenatal lethality, complete penetrance	430	0.000233	1	0.004905	1.22817	245.08	301	0.038384	0.047142	65	4.78e-08	0.000433	6.66e-06	1.51048	84.0795	127	290	0.023328	0.437931	unnamed,unnamed,unnamed,unnamed,unnamed,unnamed,unnamed,unnamed,unnamed,unnamed,unnamed,unnamed,unnamed,unnamed,unnamed,unnamed,unnamed,unnamed,unnamed,unnamed,unnamed,unnamed,unnamed,unnamed,unnamed,unnamed,unnamed,unnamed,unnamed,unnamed,unnamed,unnamed,unnamed,unnamed,unnamed,unnamed,unnamed,unnamed,unnamed,unnamed,unnamed,unnamed,unnamed,unnamed,unnamed,unnamed,unnamed,unnamed,unnamed,unnamed,unnamed,unnamed,unnamed,unnamed,unnamed,unnamed,unnamed,unnamed,unnamed,unnamed,unnamed,unnamed,unnamed,unnamed,unnamed,unnamed,unnamed,unnamed,unnamed,unnamed,unnamed,unnamed,unnamed,unnamed,unnamed,unnamed,unnamed,unnamed,unnamed,unnamed,unnamed,unnamed,unnamed,unnamed,unnamed,unnamed,unnamed,unnamed,unnamed,unnamed,unnamed,unnamed,unnamed,unnamed,unnamed,unnamed,unnamed,unnamed,unnamed,unnamed,unnamed,unnamed,unnamed,unnamed,unnamed,unnamed,unnamed,unnamed,unnamed,unnamed,unnamed,unnamed,unnamed,unnamed,unnamed,unnamed,unnamed,unnamed,unnamed,unnamed,unnamed,unnamed,unnamed,unnamed,unnamed,unnamed,unnamed,unnamed,unnamed,unnamed,unnamed,unnamed,unnamed,unnamed,unnamed,unnamed,unnamed,unnamed,unnamed,unnamed,unnamed,unnamed,unnamed,unnamed,unnamed,unnamed,unnamed,unnamed,unnamed,unnamed,unnamed,unnamed,unnamed,unnamed,unnamed,unnamed,unnamed,unnamed,unnamed,unnamed,unnamed,unnamed,unnamed,unnamed,unnamed,unnamed,unnamed,unnamed,unnamed,unnamed,unnamed,unnamed,unnamed,unnamed,unnamed,unnamed,unnamed,unnamed,unnamed,unnamed,unnamed,unnamed,unnamed,unnamed,unnamed,unnamed,unnamed,unnamed,unnamed,unnamed,unnamed,unnamed,unnamed,unnamed,unnamed,unnamed,unnamed,unnamed,unnamed,unnamed,unnamed,unnamed,unnamed,unnamed,unnamed,unnamed,unnamed,unnamed,unnamed,unnamed,unnamed,unnamed,unnamed,unnamed,unnamed,unnamed,unnamed,unnamed,unnamed,unnamed,unnamed,unnamed,unnamed,unnamed,unnamed,unnamed,unnamed,unnamed,unnamed,unnamed,unnamed,unnamed,unnamed,unnamed,unnamed,unnamed,unnamed,unnamed,unnamed,unnamed,unnamed,unnamed,unnamed,unnamed,unnamed,unnamed,unnamed,unnamed,unnamed,unnamed,unnamed,unnamed,unnamed,unnamed,unnamed,unnamed,unnamed,unnamed,unnamed,unnamed,unnamed,unnamed,unnamed,unnamed,unnamed,unnamed,unnamed,unnamed,unnamed,unnamed,unnamed,unnamed,unnamed,unnamed,unnamed,unnamed,unnamed,unnamed,unnamed,unnamed,unnamed,unnamed,unnamed,unnamed,unnamed,unnamed,unnamed,unnamed,unnamed,unnamed,unnamed,unnamed,unnamed,unnamed,unnamed,unnamed,unnamed,unnamed,unnamed,unnamed,unnamed	ADM,AGO2,AKAP13,ALX4,APOB,ATP2A2,ATP2B1,BMP2,BMP4,BMP5,BRCA2,CASP8,CCBE1,CDH2,CHM,COL3A1,COL4A1,COMMD1,COPS8,CRADD,CTNNB1,CUL3,CYFIP1,CYP26A1,CYP51A1,DBH,DDAH1,DNM1L,EDNRB,EGFR,EGLN1,EI24,ENPP2,EPAS1,ESRRB,EXT1,EZH2,F3,FANCL,FBXW7,FGF10,FGF16,FGFR1,FN1,FOXD3,FRS2,FZD5,GJB2,GLI2,GNAS,GRIP1,HERC2,HHAT,HHEX,HIF1A,HLX,HOXA13,IGF2R,JAK2,KCNN2,KIT,KITLG,KRAS,LATS2,LMO4,LMX1A,MAP3K7,MAPKAP1,MCM3,MCM4,MDH1,MDM2,MDM4,MET,MYCN,NBN,NCAM1,NCOR2,NEDD4,NLK,NR5A2,OCA2,OXSR1,PAX6,PDGFRA,PDIA3,PEX14,PIK3C2A,POT1,PPARG,PRDM1,PRDM6,PRICKLE1,RANBP2,RBPJ,RERE,RPL38,RPS20,RSPO3,SALL1,SAV1,SENP2,SKAP2,SLC16A1,SLC40A1,SLC6A9,SMAD4,SOS1,SOX4,SPAG17,SPTLC2,SSBP3,STXBP5,T,TARDBP,TENM4,TFB1M,TH,TMEM100,TP63,TTN,TYRP1,UBE3D,UCHL5,UXS1,WAPL,ZFHX3
2931	Mouse Phenotype Single KO	MP:0009745	abnormal behavioral response to xenobiotic	432	0.000236	1	0.004963	1.233	235.198	290	0.036836	0.045419	36	2.09e-09	1.9e-05	5.27e-07	1.59805	75.0917	120	259	0.022043	0.463321	unnamed,unnamed,unnamed,unnamed,unnamed,unnamed,unnamed,unnamed,unnamed,unnamed,unnamed,unnamed,unnamed,unnamed,unnamed,unnamed,unnamed,unnamed,unnamed,unnamed,unnamed,unnamed,unnamed,unnamed,unnamed,unnamed,unnamed,unnamed,unnamed,unnamed,unnamed,unnamed,unnamed,unnamed,unnamed,unnamed,unnamed,unnamed,unnamed,unnamed,unnamed,unnamed,unnamed,unnamed,unnamed,unnamed,unnamed,unnamed,unnamed,unnamed,unnamed,unnamed,unnamed,unnamed,unnamed,unnamed,unnamed,unnamed,unnamed,unnamed,unnamed,unnamed,unnamed,unnamed,unnamed,unnamed,unnamed,unnamed,unnamed,unnamed,unnamed,unnamed,unnamed,unnamed,unnamed,unnamed,unnamed,unnamed,unnamed,unnamed,unnamed,unnamed,unnamed,unnamed,unnamed,unnamed,unnamed,unnamed,unnamed,unnamed,unnamed,unnamed,unnamed,unnamed,unnamed,unnamed,unnamed,unnamed,unnamed,unnamed,unnamed,unnamed,unnamed,unnamed,unnamed,unnamed,unnamed,unnamed,unnamed,unnamed,unnamed,unnamed,unnamed,unnamed,unnamed,unnamed,unnamed,unnamed,unnamed,unnamed,unnamed,unnamed,unnamed,unnamed,unnamed,unnamed,unnamed,unnamed,unnamed,unnamed,unnamed,unnamed,unnamed,unnamed,unnamed,unnamed,unnamed,unnamed,unnamed,unnamed,unnamed,unnamed,unnamed,unnamed,unnamed,unnamed,unnamed,unnamed,unnamed,unnamed,unnamed,unnamed,unnamed,unnamed,unnamed,unnamed,unnamed,unnamed,unnamed,unnamed,unnamed,unnamed,unnamed,unnamed,unnamed,unnamed,unnamed,unnamed,unnamed,unnamed,unnamed,unnamed,unnamed,unnamed,unnamed,unnamed,unnamed,unnamed,unnamed,unnamed,unnamed,unnamed,unnamed,unnamed,unnamed,unnamed,unnamed,unnamed,unnamed,unnamed,unnamed,unnamed,unnamed,unnamed,unnamed,unnamed,unnamed,unnamed,unnamed,unnamed,unnamed,unnamed,unnamed,unnamed,unnamed,unnamed,unnamed,unnamed,unnamed,unnamed,unnamed,unnamed,unnamed,unnamed,unnamed,unnamed,unnamed,unnamed,unnamed,unnamed,unnamed,unnamed,unnamed,unnamed,unnamed,unnamed,unnamed,unnamed,unnamed,unnamed,unnamed,unnamed,unnamed,unnamed,unnamed,unnamed,unnamed,unnamed,unnamed,unnamed,unnamed,unnamed,unnamed,unnamed,unnamed,unnamed,unnamed,unnamed,unnamed,unnamed,unnamed,unnamed,unnamed,unnamed,unnamed,unnamed,unnamed,unnamed,unnamed,unnamed,unnamed,unnamed,unnamed,unnamed,unnamed,unnamed,unnamed,unnamed,unnamed,unnamed,unnamed,unnamed,unnamed,unnamed,unnamed,unnamed,unnamed,unnamed,unnamed,unnamed,unnamed,unnamed,unnamed,unnamed,unnamed,unnamed,unnamed,unnamed,unnamed,unnamed	ADGRL3,ADH7,ADORA2A,ADRA1B,AIFM1,AKT3,ALK,AMPH,AP3M2,AQP4,ARHGAP32,ARX,ATP1A1,AVPR1B,BHLHE40,CACNA1B,CACNA2D1,CACNB4,CHRM2,CHRM5,CHRNA5,CHRNA7,CIT,CKB,CLOCK,CNR1,CREB1,DGKB,DISC1,DRD5,DTNBP1,EFHC1,EML1,EPS8,FGF14,FGF7,FYN,GABRA2,GABRA4,GABRB1,GABRB2,GABRB3,GABRG2,GLRA1,GNAS,GNAZ,GPR26,GRIA1,GRIA4,GRIK2,GRM5,HDC,HIPK2,HOMER1,HTR1A,HTR2C,HTR4,HTR7,IL6,JUN,KCNC2,KCNIP1,KCNJ6,KCNK2,KIT,LGI1,LMO4,LRRK2,LYST,MAP6,MAPK10,MBNL2,MPDZ,MTO1,NIPBL,NOS2,NPAS3,NPY,NPY1R,NR1D2,NR1I2,NR4A2,NRP2,OPRK1,OPRM1,PANX1,PCMT1,PDE11A,PDE8A,PDLIM5,PENK,PLAT,PLCB1,PLCL1,PNOC,POMC,PPARGC1A,PPP1R9A,PRICKLE2,PRKAR2B,PRKN,PTPRO,RGS4,RPS6KA5,SCN2B,SERPINA6,SKAP2,SLC12A6,SLC18A2,SLC18A3,SLC1A2,SLC1A3,SLC4A10,SLC6A2,SLC7A8,SLC9A6,SLITRK3,SLITRK5,TACR1,TRPC5
2932	Mouse Phenotype Single KO	MP:0001697	abnormal embryo size	433	0.000241	1	0.005045	1.1678	428.154	500	0.067056	0.078309	330	0.000252	1	0.006937	1.22297	177.437	217	612	0.03986	0.354575	unnamed,unnamed,unnamed,unnamed,unnamed,unnamed,unnamed,unnamed,unnamed,unnamed,unnamed,unnamed,unnamed,unnamed,unnamed,unnamed,unnamed,unnamed,unnamed,unnamed,unnamed,unnamed,unnamed,unnamed,unnamed,unnamed,unnamed,unnamed,unnamed,unnamed,unnamed,unnamed,unnamed,unnamed,unnamed,unnamed,unnamed,unnamed,unnamed,unnamed,unnamed,unnamed,unnamed,unnamed,unnamed,unnamed,unnamed,unnamed,unnamed,unnamed,unnamed,unnamed,unnamed,unnamed,unnamed,unnamed,unnamed,unnamed,unnamed,unnamed,unnamed,unnamed,unnamed,unnamed,unnamed,unnamed,unnamed,unnamed,unnamed,unnamed,unnamed,unnamed,unnamed,unnamed,unnamed,unnamed,unnamed,unnamed,unnamed,unnamed,unnamed,unnamed,unnamed,unnamed,unnamed,unnamed,unnamed,unnamed,unnamed,unnamed,unnamed,unnamed,unnamed,unnamed,unnamed,unnamed,unnamed,unnamed,unnamed,unnamed,unnamed,unnamed,unnamed,unnamed,unnamed,unnamed,unnamed,unnamed,unnamed,unnamed,unnamed,unnamed,unnamed,unnamed,unnamed,unnamed,unnamed,unnamed,unnamed,unnamed,unnamed,unnamed,unnamed,unnamed,unnamed,unnamed,unnamed,unnamed,unnamed,unnamed,unnamed,unnamed,unnamed,unnamed,unnamed,unnamed,unnamed,unnamed,unnamed,unnamed,unnamed,unnamed,unnamed,unnamed,unnamed,unnamed,unnamed,unnamed,unnamed,unnamed,unnamed,unnamed,unnamed,unnamed,unnamed,unnamed,unnamed,unnamed,unnamed,unnamed,unnamed,unnamed,unnamed,unnamed,unnamed,unnamed,unnamed,unnamed,unnamed,unnamed,unnamed,unnamed,unnamed,unnamed,unnamed,unnamed,unnamed,unnamed,unnamed,unnamed,unnamed,unnamed,unnamed,unnamed,unnamed,unnamed,unnamed,unnamed,unnamed,unnamed,unnamed,unnamed,unnamed,unnamed,unnamed,unnamed,unnamed,unnamed,unnamed,unnamed,unnamed,unnamed,unnamed,unnamed,unnamed,unnamed,unnamed,unnamed,unnamed,unnamed,unnamed,unnamed,unnamed,unnamed,unnamed,unnamed,unnamed,unnamed,unnamed,unnamed,unnamed,unnamed,unnamed,unnamed,unnamed,unnamed,unnamed,unnamed,unnamed,unnamed,unnamed,unnamed,unnamed,unnamed,unnamed,unnamed,unnamed,unnamed,unnamed,unnamed,unnamed,unnamed,unnamed,unnamed,unnamed,unnamed,unnamed,unnamed,unnamed,unnamed,unnamed,unnamed,unnamed,unnamed,unnamed,unnamed,unnamed,unnamed,unnamed,unnamed,unnamed,unnamed,unnamed,unnamed,unnamed,unnamed,unnamed,unnamed,unnamed,unnamed,unnamed,unnamed,unnamed,unnamed,unnamed,unnamed,unnamed,unnamed,unnamed,unnamed,unnamed,unnamed,unnamed,unnamed,unnamed,unnamed,unnamed,unnamed,unnamed,unnamed,unnamed,unnamed,unnamed,unnamed,unnamed,unnamed,unnamed,unnamed,unnamed,unnamed,unnamed,unnamed,unnamed,unnamed,unnamed,unnamed,unnamed,unnamed,unnamed,unnamed,unnamed,unnamed,unnamed,unnamed,unnamed,unnamed,unnamed,unnamed,unnamed,unnamed,unnamed,unnamed,unnamed,unnamed,unnamed,unnamed,unnamed,unnamed,unnamed,unnamed,unnamed,unnamed,unnamed,unnamed,unnamed,unnamed,unnamed,unnamed,unnamed,unnamed,unnamed,unnamed,unnamed,unnamed,unnamed,unnamed,unnamed,unnamed,unnamed,unnamed,unnamed,unnamed,unnamed,unnamed,unnamed,unnamed,unnamed,unnamed,unnamed,unnamed,unnamed,unnamed,unnamed,unnamed,unnamed,unnamed,unnamed,unnamed,unnamed,unnamed,unnamed,unnamed,unnamed,unnamed,unnamed,unnamed,unnamed,unnamed,unnamed,unnamed,unnamed,unnamed,unnamed,unnamed,unnamed,unnamed,unnamed,unnamed,unnamed,unnamed,unnamed,unnamed,unnamed,unnamed,unnamed,unnamed,unnamed,unnamed,unnamed,unnamed,unnamed,unnamed,unnamed,unnamed,unnamed,unnamed,unnamed,unnamed,unnamed,unnamed,unnamed,unnamed,unnamed,unnamed,unnamed,unnamed,unnamed,unnamed,unnamed,unnamed,unnamed,unnamed,unnamed,unnamed,unnamed,unnamed,unnamed,unnamed,unnamed,unnamed,unnamed,unnamed,unnamed,unnamed,unnamed,unnamed,unnamed,unnamed,unnamed,unnamed,unnamed,unnamed,unnamed,unnamed,unnamed,unnamed,unnamed,unnamed,unnamed,unnamed,unnamed,unnamed,unnamed,unnamed,unnamed,unnamed,unnamed,unnamed,unnamed,unnamed,unnamed,unnamed,unnamed,unnamed,unnamed,unnamed,unnamed,unnamed,unnamed,unnamed,unnamed,unnamed,unnamed,unnamed,unnamed,unnamed,unnamed,unnamed,unnamed,unnamed,unnamed,unnamed,unnamed,unnamed,unnamed,unnamed,unnamed,unnamed,unnamed,unnamed,unnamed,unnamed,unnamed,unnamed,unnamed,unnamed,unnamed,unnamed,unnamed,unnamed	ABCA1,ACVR1B,AFDN,AIFM1,AMOT,APOB,ASF1A,ATP2A2,ATP2C1,BMP10,BMP2,BMP5,BRAF,BRCA2,CASP8,CASQ2,CECR2,CENPU,CHD1,CITED2,CKAP4,COA5,COMMD1,COPS8,COX7C,CRB2,CRYBG1,CTBP2,CTNNB1,CUL1,CUL3,DAB2,DCPS,DDX11,DHFR,DIAPH3,DICER1,DISP1,DNAJB6,DNM1L,DNMT3A,DPH3,DSP,DYRK1A,EGFR,EGR1,EHMT1,ENPP2,EPRS,ERG,ESRRB,ETS2,EXOC4,EXT1,F3,FADD,FAM13B,FAM20B,FANCL,FBXW7,FGF9,FGFR1,FGG,FHOD3,FLI1,FN1,FOXA2,FOXB1,FRS2,FXN,GAB1,GATA6,GCM1,GJB2,GLI2,GLI3,GPC3,GRHL2,GTF2I,GTF2IRD1,HAND1,HAND2,HDAC8,HES1,HGF,HHAT,HIF1A,HS3ST1,HS6ST1,HSD17B12,HSD17B7,IGF2R,IL6ST,ILK,ISL1,ITGB8,ITPK1,ITPR1,JAK2,KDM6A,KDR,KIF1B,KIF26B,KRAS,LAPTM4B,LATS2,LIMS1,LMNB1,LMO4,LRP2,MAD2L1,MAP3K7,MAPKAP1,MAX,MCM9,MDM2,MDM4,MECOM,MEMO1,MEST,MET,METAP2,MTF1,MTHFD1L,MTHFD2,MYCN,N6AMT1,NAMPT,NASP,NBN,NCOA6,NKX2-5,NOBOX,NOG,NR5A2,NR6A1,OPA1,OVOL2,PAX6,PAXIP1,PCSK5,PDCD10,PDGFRA,PDIA3,PELO,PIBF1,PICALM,PIK3C2A,PIK3C3,PIK3CB,PIKFYVE,PINX1,PLAC1,PLAG1,PLK4,POLG,POU2F1,PPARG,PRDM1,PRKAR1A,PRL,PTH1R,PTPRJ,QKI,RAF1,RAPGEF2,RBBP6,RBMS1,RDH10,REV3L,RNASEH2B,RNF20,RPL38,RSPO3,SEC23A,SHH,SLC40A1,SMAD1,SMAD4,SMAD5,SMOC1,SNAP25,SOS1,SPTBN1,SSBP3,STX18,SULF2,T,TAL1,TBX4,TCF7L1,TEAD1,TFAP2C,TFB1M,TGFBR2,TGS1,TJP2,TMEM100,TMOD1,TOP2B,TPM1,TRIM33,TTBK2,TTN,UBR4,UBR5,UFL1,VCAM1,VCAN,VEZF1,VPS4A,WT1,XPOT,YWHAQ,YY1,ZFP36L1,ZWILCH
2939	Mouse Phenotype Single KO	MP:0004166	abnormal limbic system morphology	440	0.000257	1	0.005291	1.20455	295.546	356	0.046288	0.055756	46	7.7e-09	6.99e-05	1.52e-06	1.5304	87.5586	134	302	0.024614	0.443709	unnamed,unnamed,unnamed,unnamed,unnamed,unnamed,unnamed,unnamed,unnamed,unnamed,unnamed,unnamed,unnamed,unnamed,unnamed,unnamed,unnamed,unnamed,unnamed,unnamed,unnamed,unnamed,unnamed,unnamed,unnamed,unnamed,unnamed,unnamed,unnamed,unnamed,unnamed,unnamed,unnamed,unnamed,unnamed,unnamed,unnamed,unnamed,unnamed,unnamed,unnamed,unnamed,unnamed,unnamed,unnamed,unnamed,unnamed,unnamed,unnamed,unnamed,unnamed,unnamed,unnamed,unnamed,unnamed,unnamed,unnamed,unnamed,unnamed,unnamed,unnamed,unnamed,unnamed,unnamed,unnamed,unnamed,unnamed,unnamed,unnamed,unnamed,unnamed,unnamed,unnamed,unnamed,unnamed,unnamed,unnamed,unnamed,unnamed,unnamed,unnamed,unnamed,unnamed,unnamed,unnamed,unnamed,unnamed,unnamed,unnamed,unnamed,unnamed,unnamed,unnamed,unnamed,unnamed,unnamed,unnamed,unnamed,unnamed,unnamed,unnamed,unnamed,unnamed,unnamed,unnamed,unnamed,unnamed,unnamed,unnamed,unnamed,unnamed,unnamed,unnamed,unnamed,unnamed,unnamed,unnamed,unnamed,unnamed,unnamed,unnamed,unnamed,unnamed,unnamed,unnamed,unnamed,unnamed,unnamed,unnamed,unnamed,unnamed,unnamed,unnamed,unnamed,unnamed,unnamed,unnamed,unnamed,unnamed,unnamed,unnamed,unnamed,unnamed,unnamed,unnamed,unnamed,unnamed,unnamed,unnamed,unnamed,unnamed,unnamed,unnamed,unnamed,unnamed,unnamed,unnamed,unnamed,unnamed,unnamed,unnamed,unnamed,unnamed,unnamed,unnamed,unnamed,unnamed,unnamed,unnamed,unnamed,unnamed,unnamed,unnamed,unnamed,unnamed,unnamed,unnamed,unnamed,unnamed,unnamed,unnamed,unnamed,unnamed,unnamed,unnamed,unnamed,unnamed,unnamed,unnamed,unnamed,unnamed,unnamed,unnamed,unnamed,unnamed,unnamed,unnamed,unnamed,unnamed,unnamed,unnamed,unnamed,unnamed,unnamed,unnamed,unnamed,unnamed,unnamed,unnamed,unnamed,unnamed,unnamed,unnamed,unnamed,unnamed,unnamed,unnamed,unnamed,unnamed,unnamed,unnamed,unnamed,unnamed,unnamed,unnamed,unnamed,unnamed,unnamed,unnamed,unnamed,unnamed,unnamed,unnamed,unnamed,unnamed,unnamed,unnamed,unnamed,unnamed,unnamed,unnamed,unnamed,unnamed,unnamed,unnamed,unnamed,unnamed,unnamed,unnamed,unnamed,unnamed,unnamed,unnamed,unnamed,unnamed,unnamed,unnamed,unnamed,unnamed,unnamed,unnamed,unnamed,unnamed,unnamed,unnamed,unnamed,unnamed,unnamed,unnamed,unnamed,unnamed,unnamed,unnamed,unnamed,unnamed,unnamed,unnamed,unnamed,unnamed,unnamed,unnamed,unnamed,unnamed,unnamed,unnamed,unnamed,unnamed,unnamed,unnamed,unnamed,unnamed,unnamed,unnamed,unnamed,unnamed,unnamed,unnamed,unnamed,unnamed,unnamed,unnamed,unnamed,unnamed,unnamed,unnamed,unnamed,unnamed,unnamed,unnamed,unnamed,unnamed,unnamed,unnamed,unnamed,unnamed,unnamed,unnamed,unnamed,unnamed,unnamed,unnamed,unnamed,unnamed,unnamed,unnamed,unnamed,unnamed,unnamed,unnamed,unnamed,unnamed,unnamed,unnamed,unnamed,unnamed,unnamed,unnamed,unnamed,unnamed,unnamed,unnamed,unnamed,unnamed,unnamed,unnamed,unnamed,unnamed,unnamed,unnamed,unnamed,unnamed,unnamed,unnamed,unnamed,unnamed,unnamed	ABI2,AGTPBP1,AGTR1,AGTR2,AKT3,ALK,AP3M2,APAF1,ARX,BASP1,BBS4,BCL2L11,BID,BRINP1,BTG1,CADM1,CAV1,CDK5RAP2,CERS6,CHD7,CHL1,CHN2,CIT,CKB,CLOCK,COL4A1,CPEB3,CST3,CTNNA2,CTNNB1,CXCR4,DGKB,DISC1,DMRTA2,DYRK1A,EBF2,EFHC1,EHMT1,EPG5,EPM2A,ESR1,FABP7,FMR1,FOLH1,FOXB1,FOXC1,FOXG1,FYN,GABRB3,GCLM,GLI3,GNPTAB,GPT2,HDAC2,HSD11B1,HSF2,INPP4A,KALRN,KCNJ6,KCNQ3,KIF1B,KIF2A,KLF7,LEF1,LGI1,LHX5,LMX1A,LRFN2,LRP8,LRRK2,LRRTM1,LRRTM4,LYST,MAP1B,MKKS,MYCBP2,NCAM1,NCOA6,NEUROG2,NFIA,NFIB,NPAS3,NPC1,NR2E1,NR2F1,NR5A1,NRP2,NTRK2,OLIG3,OPN4,PDCD6IP,PEX7,PLCB1,PLXNA2,PLXNA4,POMK,POU3F2,PPARGC1A,PPP3CA,PRICKLE1,PRKAB1,PRKN,RELN,RERE,RGS2,SEMA6A,SHISA2,SIM1,SLC12A6,SLC1A2,SLC9A6,SNAP25,SOD2,SP4,SPG11,ST8SIA2,STAMBP,STON2,TBR1,TLR3,TMEM108,TMEM67,TNR,TPH2,TRIB2,TRIO,VAX1,ZBTB18,ZBTB20,ZDHHC17,ZIC2,ZIC5,ZNF423,ZNF521
2941	Mouse Phenotype Single KO	MP:0012317	impaired conditioning behavior	442	0.000258	1	0.005292	1.42862	74.8976	107	0.01173	0.016758	418	0.000564	1	0.012244	1.5858	25.2238	40	87	0.007348	0.45977	unnamed,unnamed,unnamed,unnamed,unnamed,unnamed,unnamed,unnamed,unnamed,unnamed,unnamed,unnamed,unnamed,unnamed,unnamed,unnamed,unnamed,unnamed,unnamed,unnamed,unnamed,unnamed,unnamed,unnamed,unnamed,unnamed,unnamed,unnamed,unnamed,unnamed,unnamed,unnamed,unnamed,unnamed,unnamed,unnamed,unnamed,unnamed,unnamed,unnamed,unnamed,unnamed,unnamed,unnamed,unnamed,unnamed,unnamed,unnamed,unnamed,unnamed,unnamed,unnamed,unnamed,unnamed,unnamed,unnamed,unnamed,unnamed,unnamed,unnamed,unnamed,unnamed,unnamed,unnamed,unnamed,unnamed,unnamed,unnamed,unnamed,unnamed,unnamed,unnamed,unnamed,unnamed,unnamed,unnamed,unnamed,unnamed,unnamed,unnamed,unnamed,unnamed,unnamed,unnamed,unnamed,unnamed,unnamed,unnamed,unnamed,unnamed,unnamed,unnamed,unnamed,unnamed,unnamed,unnamed,unnamed,unnamed,unnamed,unnamed,unnamed,unnamed,unnamed,unnamed,unnamed,unnamed,unnamed	ADRA1B,ARX,C1QL3,CACNA1B,CAMK4,CCDC88A,CDC14B,CDKL5,CHRM3,CNR1,CRBN,CTNNB1,EHMT1,ESR2,FMR1,GALR1,HOMER1,HSPA4,KLF9,KSR1,LGALS3,NREP,NRN1,OPRM1,PDE10A,PDE4B,PLAT,POMC,POMK,RASGRF1,RGS4,SLC18A2,SORBS2,SP4,TACR1,TMEM108,UBE3A,UHRF2,WWC1,ZIC2
2945	Mouse Phenotype Single KO	MP:0000801	abnormal temporal lobe morphology	446	0.000262	1	0.005331	1.21888	260.075	317	0.040732	0.049648	70	9.33e-08	0.000846	1.21e-05	1.52282	76.8312	117	265	0.021492	0.441509	unnamed,unnamed,unnamed,unnamed,unnamed,unnamed,unnamed,unnamed,unnamed,unnamed,unnamed,unnamed,unnamed,unnamed,unnamed,unnamed,unnamed,unnamed,unnamed,unnamed,unnamed,unnamed,unnamed,unnamed,unnamed,unnamed,unnamed,unnamed,unnamed,unnamed,unnamed,unnamed,unnamed,unnamed,unnamed,unnamed,unnamed,unnamed,unnamed,unnamed,unnamed,unnamed,unnamed,unnamed,unnamed,unnamed,unnamed,unnamed,unnamed,unnamed,unnamed,unnamed,unnamed,unnamed,unnamed,unnamed,unnamed,unnamed,unnamed,unnamed,unnamed,unnamed,unnamed,unnamed,unnamed,unnamed,unnamed,unnamed,unnamed,unnamed,unnamed,unnamed,unnamed,unnamed,unnamed,unnamed,unnamed,unnamed,unnamed,unnamed,unnamed,unnamed,unnamed,unnamed,unnamed,unnamed,unnamed,unnamed,unnamed,unnamed,unnamed,unnamed,unnamed,unnamed,unnamed,unnamed,unnamed,unnamed,unnamed,unnamed,unnamed,unnamed,unnamed,unnamed,unnamed,unnamed,unnamed,unnamed,unnamed,unnamed,unnamed,unnamed,unnamed,unnamed,unnamed,unnamed,unnamed,unnamed,unnamed,unnamed,unnamed,unnamed,unnamed,unnamed,unnamed,unnamed,unnamed,unnamed,unnamed,unnamed,unnamed,unnamed,unnamed,unnamed,unnamed,unnamed,unnamed,unnamed,unnamed,unnamed,unnamed,unnamed,unnamed,unnamed,unnamed,unnamed,unnamed,unnamed,unnamed,unnamed,unnamed,unnamed,unnamed,unnamed,unnamed,unnamed,unnamed,unnamed,unnamed,unnamed,unnamed,unnamed,unnamed,unnamed,unnamed,unnamed,unnamed,unnamed,unnamed,unnamed,unnamed,unnamed,unnamed,unnamed,unnamed,unnamed,unnamed,unnamed,unnamed,unnamed,unnamed,unnamed,unnamed,unnamed,unnamed,unnamed,unnamed,unnamed,unnamed,unnamed,unnamed,unnamed,unnamed,unnamed,unnamed,unnamed,unnamed,unnamed,unnamed,unnamed,unnamed,unnamed,unnamed,unnamed,unnamed,unnamed,unnamed,unnamed,unnamed,unnamed,unnamed,unnamed,unnamed,unnamed,unnamed,unnamed,unnamed,unnamed,unnamed,unnamed,unnamed,unnamed,unnamed,unnamed,unnamed,unnamed,unnamed,unnamed,unnamed,unnamed,unnamed,unnamed,unnamed,unnamed,unnamed,unnamed,unnamed,unnamed,unnamed,unnamed,unnamed,unnamed,unnamed,unnamed,unnamed,unnamed,unnamed,unnamed,unnamed,unnamed,unnamed,unnamed,unnamed,unnamed,unnamed,unnamed,unnamed,unnamed,unnamed,unnamed,unnamed,unnamed,unnamed,unnamed,unnamed,unnamed,unnamed,unnamed,unnamed,unnamed,unnamed,unnamed,unnamed,unnamed,unnamed,unnamed,unnamed,unnamed,unnamed,unnamed,unnamed,unnamed,unnamed,unnamed,unnamed,unnamed,unnamed,unnamed,unnamed,unnamed,unnamed,unnamed,unnamed,unnamed,unnamed,unnamed,unnamed,unnamed,unnamed,unnamed,unnamed,unnamed,unnamed,unnamed,unnamed,unnamed,unnamed,unnamed,unnamed,unnamed,unnamed,unnamed,unnamed,unnamed,unnamed,unnamed,unnamed	ABI2,AGTPBP1,AGTR2,AKT3,AP3M2,ARX,ATP2B2,BASP1,BBS4,BCL2L11,BID,BRINP1,BTG1,CADM1,CAV1,CDK5RAP2,CERS6,CHD7,CHL1,CHN2,CHRM1,CIT,CKB,COL4A1,CPEB3,CST3,CTNNA2,CTNNB1,CXCR4,DGKB,DISC1,DMRTA2,DYRK1A,EFHC1,EHMT1,EPG5,EPM2A,FABP7,FMR1,FOLH1,FOXC1,FOXG1,FYN,GABRB3,GLI3,GNPTAB,GPT2,HDAC2,HSD11B1,HSF2,INPP4A,KALRN,KCNJ6,KCNQ3,KIF1B,KIF2A,KLF7,LEF1,LGI1,LHX5,LMX1A,LRFN2,LRP8,LRRK2,LRRTM1,LRRTM4,LYST,MAP1B,MKKS,MYCBP2,NCAM1,NEUROG2,NFIA,NFIB,NPAS3,NPC1,NR2E1,NRP2,OLIG3,PDCD6IP,PEX7,PLCB1,PLXNA2,PLXNA4,POMK,PPARGC1A,PPP3CA,PRICKLE1,PRKAB1,PRKN,RELN,RERE,RGS2,SEMA6A,SLC12A6,SLC1A2,SLC9A6,SNAP25,SOD2,SP4,SPG11,ST8SIA2,STAMBP,STON2,TLR3,TMEM108,TMEM67,TNR,TPH2,TRIB2,TRIO,ZBTB18,ZBTB20,ZDHHC17,ZIC5,ZNF423,ZNF521
2946	Mouse Phenotype Single KO	MP:0010866	abnormal prenatal body size	447	0.000262	1	0.00532	1.14929	522.063	600	0.081764	0.09397	201	2.2e-05	0.199361	0.000992	1.23613	215.997	267	745	0.049045	0.358389	unnamed,unnamed,unnamed,unnamed,unnamed,unnamed,unnamed,unnamed,unnamed,unnamed,unnamed,unnamed,unnamed,unnamed,unnamed,unnamed,unnamed,unnamed,unnamed,unnamed,unnamed,unnamed,unnamed,unnamed,unnamed,unnamed,unnamed,unnamed,unnamed,unnamed,unnamed,unnamed,unnamed,unnamed,unnamed,unnamed,unnamed,unnamed,unnamed,unnamed,unnamed,unnamed,unnamed,unnamed,unnamed,unnamed,unnamed,unnamed,unnamed,unnamed,unnamed,unnamed,unnamed,unnamed,unnamed,unnamed,unnamed,unnamed,unnamed,unnamed,unnamed,unnamed,unnamed,unnamed,unnamed,unnamed,unnamed,unnamed,unnamed,unnamed,unnamed,unnamed,unnamed,unnamed,unnamed,unnamed,unnamed,unnamed,unnamed,unnamed,unnamed,unnamed,unnamed,unnamed,unnamed,unnamed,unnamed,unnamed,unnamed,unnamed,unnamed,unnamed,unnamed,unnamed,unnamed,unnamed,unnamed,unnamed,unnamed,unnamed,unnamed,unnamed,unnamed,unnamed,unnamed,unnamed,unnamed,unnamed,unnamed,unnamed,unnamed,unnamed,unnamed,unnamed,unnamed,unnamed,unnamed,unnamed,unnamed,unnamed,unnamed,unnamed,unnamed,unnamed,unnamed,unnamed,unnamed,unnamed,unnamed,unnamed,unnamed,unnamed,unnamed,unnamed,unnamed,unnamed,unnamed,unnamed,unnamed,unnamed,unnamed,unnamed,unnamed,unnamed,unnamed,unnamed,unnamed,unnamed,unnamed,unnamed,unnamed,unnamed,unnamed,unnamed,unnamed,unnamed,unnamed,unnamed,unnamed,unnamed,unnamed,unnamed,unnamed,unnamed,unnamed,unnamed,unnamed,unnamed,unnamed,unnamed,unnamed,unnamed,unnamed,unnamed,unnamed,unnamed,unnamed,unnamed,unnamed,unnamed,unnamed,unnamed,unnamed,unnamed,unnamed,unnamed,unnamed,unnamed,unnamed,unnamed,unnamed,unnamed,unnamed,unnamed,unnamed,unnamed,unnamed,unnamed,unnamed,unnamed,unnamed,unnamed,unnamed,unnamed,unnamed,unnamed,unnamed,unnamed,unnamed,unnamed,unnamed,unnamed,unnamed,unnamed,unnamed,unnamed,unnamed,unnamed,unnamed,unnamed,unnamed,unnamed,unnamed,unnamed,unnamed,unnamed,unnamed,unnamed,unnamed,unnamed,unnamed,unnamed,unnamed,unnamed,unnamed,unnamed,unnamed,unnamed,unnamed,unnamed,unnamed,unnamed,unnamed,unnamed,unnamed,unnamed,unnamed,unnamed,unnamed,unnamed,unnamed,unnamed,unnamed,unnamed,unnamed,unnamed,unnamed,unnamed,unnamed,unnamed,unnamed,unnamed,unnamed,unnamed,unnamed,unnamed,unnamed,unnamed,unnamed,unnamed,unnamed,unnamed,unnamed,unnamed,unnamed,unnamed,unnamed,unnamed,unnamed,unnamed,unnamed,unnamed,unnamed,unnamed,unnamed,unnamed,unnamed,unnamed,unnamed,unnamed,unnamed,unnamed,unnamed,unnamed,unnamed,unnamed,unnamed,unnamed,unnamed,unnamed,unnamed,unnamed,unnamed,unnamed,unnamed,unnamed,unnamed,unnamed,unnamed,unnamed,unnamed,unnamed,unnamed,unnamed,unnamed,unnamed,unnamed,unnamed,unnamed,unnamed,unnamed,unnamed,unnamed,unnamed,unnamed,unnamed,unnamed,unnamed,unnamed,unnamed,unnamed,unnamed,unnamed,unnamed,unnamed,unnamed,unnamed,unnamed,unnamed,unnamed,unnamed,unnamed,unnamed,unnamed,unnamed,unnamed,unnamed,unnamed,unnamed,unnamed,unnamed,unnamed,unnamed,unnamed,unnamed,unnamed,unnamed,unnamed,unnamed,unnamed,unnamed,unnamed,unnamed,unnamed,unnamed,unnamed,unnamed,unnamed,unnamed,unnamed,unnamed,unnamed,unnamed,unnamed,unnamed,unnamed,unnamed,unnamed,unnamed,unnamed,unnamed,unnamed,unnamed,unnamed,unnamed,unnamed,unnamed,unnamed,unnamed,unnamed,unnamed,unnamed,unnamed,unnamed,unnamed,unnamed,unnamed,unnamed,unnamed,unnamed,unnamed,unnamed,unnamed,unnamed,unnamed,unnamed,unnamed,unnamed,unnamed,unnamed,unnamed,unnamed,unnamed,unnamed,unnamed,unnamed,unnamed,unnamed,unnamed,unnamed,unnamed,unnamed,unnamed,unnamed,unnamed,unnamed,unnamed,unnamed,unnamed,unnamed,unnamed,unnamed,unnamed,unnamed,unnamed,unnamed,unnamed,unnamed,unnamed,unnamed,unnamed,unnamed,unnamed,unnamed,unnamed,unnamed,unnamed,unnamed,unnamed,unnamed,unnamed,unnamed,unnamed,unnamed,unnamed,unnamed,unnamed,unnamed,unnamed,unnamed,unnamed,unnamed,unnamed,unnamed,unnamed,unnamed,unnamed,unnamed,unnamed,unnamed,unnamed,unnamed,unnamed,unnamed,unnamed,unnamed,unnamed,unnamed,unnamed,unnamed,unnamed,unnamed,unnamed,unnamed,unnamed,unnamed,unnamed,unnamed,unnamed,unnamed,unnamed,unnamed,unnamed,unnamed,unnamed,unnamed,unnamed,unnamed,unnamed,unnamed,unnamed,unnamed,unnamed,unnamed,unnamed,unnamed,unnamed,unnamed,unnamed,unnamed,unnamed,unnamed,unnamed,unnamed,unnamed,unnamed,unnamed,unnamed,unnamed,unnamed,unnamed,unnamed,unnamed,unnamed,unnamed,unnamed,unnamed,unnamed,unnamed,unnamed,unnamed,unnamed,unnamed,unnamed,unnamed,unnamed,unnamed,unnamed,unnamed,unnamed,unnamed,unnamed,unnamed,unnamed,unnamed,unnamed,unnamed,unnamed,unnamed,unnamed,unnamed,unnamed,unnamed,unnamed,unnamed,unnamed,unnamed,unnamed,unnamed,unnamed,unnamed,unnamed,unnamed,unnamed,unnamed,unnamed,unnamed,unnamed,unnamed,unnamed,unnamed,unnamed,unnamed,unnamed,unnamed,unnamed,unnamed,unnamed,unnamed,unnamed,unnamed,unnamed,unnamed,unnamed,unnamed,unnamed,unnamed,unnamed,unnamed,unnamed,unnamed,unnamed,unnamed,unnamed,unnamed,unnamed,unnamed,unnamed,unnamed,unnamed	ABCA1,ABCA12,ACVR1B,AFDN,AIFM1,ALKBH1,AMER1,AMOT,ANK1,ANO6,APOB,ASF1A,ATP2A2,ATP2C1,BMP10,BMP2,BMP5,BMP7,BMPER,BRAF,BRCA2,BRD7,CADM1,CASP8,CASQ2,CBFA2T2,CECR2,CENPU,CHD1,CITED1,CITED2,CKAP4,COA5,COL27A1,COMMD1,COPS8,COX7C,CRB2,CREB1,CRYBG1,CTBP2,CTNNB1,CUL1,CUL3,CXCR4,DAAM1,DAB2,DCPS,DDX11,DHFR,DIAPH3,DICER1,DISP1,DNAJB6,DNM1L,DNMT3A,DPH3,DSP,DYRK1A,E2F3,EGFR,EGR1,EHMT1,ENPP2,EPRS,ERG,ERI1,ESRRB,ETS2,EXOC4,EXT1,F3,FADD,FAM13B,FAM20B,FANCL,FBXW7,FGF10,FGF9,FGFR1,FGG,FHOD3,FLI1,FN1,FOXA2,FOXB1,FOXC1,FRS2,FST,FUBP1,FXN,GAB1,GATA6,GCM1,GHR,GJB2,GLI2,GLI3,GPC3,GRB10,GRHL2,GTF2I,GTF2IRD1,HAND1,HAND2,HDAC8,HES1,HGF,HHAT,HIF1A,HLX,HS3ST1,HS6ST1,HSD17B12,HSD17B7,IGF2R,IL6ST,ILK,ISL1,ITGB8,ITPK1,ITPR1,JAK1,JAK2,KAT6A,KCNJ13,KDM6A,KDR,KIF1B,KIF26B,KIT,KITLG,KRAS,LAPTM4B,LARP7,LATS2,LGR4,LIMS1,LMNB1,LMO4,LRP2,MAD2L1,MAP3K7,MAPKAP1,MAX,MCM3,MCM9,MDM2,MDM4,MECOM,MEMO1,MEST,MET,METAP2,MIA3,MNX1,MTF1,MTHFD1L,MTHFD2,MYCN,N6AMT1,NAMPT,NASP,NBN,NCOA6,NFIB,NIPBL,NKX2-5,NMNAT2,NOBOX,NOG,NR5A2,NR6A1,OPA1,OVOL2,PAX6,PAXIP1,PCSK5,PDCD10,PDGFRA,PDIA3,PDPN,PELO,PIBF1,PICALM,PIK3C2A,PIK3C3,PIK3CB,PIKFYVE,PINX1,PLAC1,PLAG1,PLAGL1,PLK2,PLK4,POLG,PON3,POU2F1,PPARG,PRDM1,PRKAR1A,PRL,PTCH1,PTH1R,PTPRJ,QKI,RAF1,RAPGEF2,RBBP6,RBMS1,RDH10,REV3L,RGCC,RNASEH2B,RNF20,RPL38,RSPO3,SEC23A,SHH,SLC40A1,SMAD1,SMAD4,SMAD5,SMOC1,SNAP25,SOD2,SOS1,SPTBN1,SSBP3,SSR3,STAG1,STX18,SUCLA2,SUCO,SULF2,T,TAL1,TBX4,TCF7L1,TEAD1,TFAP2C,TFB1M,TGFBR2,TGS1,TJP2,TMEM100,TMOD1,TOP2B,TP63,TPM1,TRIM33,TRPM6,TTBK2,TTN,UBR4,UBR5,UFL1,VCAM1,VCAN,VEZF1,VPS4A,WT1,XPOT,YWHAQ,YY1,ZFP36L1,ZWILCH
2947	Mouse Phenotype Single KO	MP:0000260	abnormal angiogenesis	448	0.000272	1	0.005517	1.20806	283.926	343	0.044468	0.05372	56	1.74e-08	0.000158	2.82e-06	1.49962	93.3572	140	322	0.025716	0.434783	unnamed,unnamed,unnamed,unnamed,unnamed,unnamed,unnamed,unnamed,unnamed,unnamed,unnamed,unnamed,unnamed,unnamed,unnamed,unnamed,unnamed,unnamed,unnamed,unnamed,unnamed,unnamed,unnamed,unnamed,unnamed,unnamed,unnamed,unnamed,unnamed,unnamed,unnamed,unnamed,unnamed,unnamed,unnamed,unnamed,unnamed,unnamed,unnamed,unnamed,unnamed,unnamed,unnamed,unnamed,unnamed,unnamed,unnamed,unnamed,unnamed,unnamed,unnamed,unnamed,unnamed,unnamed,unnamed,unnamed,unnamed,unnamed,unnamed,unnamed,unnamed,unnamed,unnamed,unnamed,unnamed,unnamed,unnamed,unnamed,unnamed,unnamed,unnamed,unnamed,unnamed,unnamed,unnamed,unnamed,unnamed,unnamed,unnamed,unnamed,unnamed,unnamed,unnamed,unnamed,unnamed,unnamed,unnamed,unnamed,unnamed,unnamed,unnamed,unnamed,unnamed,unnamed,unnamed,unnamed,unnamed,unnamed,unnamed,unnamed,unnamed,unnamed,unnamed,unnamed,unnamed,unnamed,unnamed,unnamed,unnamed,unnamed,unnamed,unnamed,unnamed,unnamed,unnamed,unnamed,unnamed,unnamed,unnamed,unnamed,unnamed,unnamed,unnamed,unnamed,unnamed,unnamed,unnamed,unnamed,unnamed,unnamed,unnamed,unnamed,unnamed,unnamed,unnamed,unnamed,unnamed,unnamed,unnamed,unnamed,unnamed,unnamed,unnamed,unnamed,unnamed,unnamed,unnamed,unnamed,unnamed,unnamed,unnamed,unnamed,unnamed,unnamed,unnamed,unnamed,unnamed,unnamed,unnamed,unnamed,unnamed,unnamed,unnamed,unnamed,unnamed,unnamed,unnamed,unnamed,unnamed,unnamed,unnamed,unnamed,unnamed,unnamed,unnamed,unnamed,unnamed,unnamed,unnamed,unnamed,unnamed,unnamed,unnamed,unnamed,unnamed,unnamed,unnamed,unnamed,unnamed,unnamed,unnamed,unnamed,unnamed,unnamed,unnamed,unnamed,unnamed,unnamed,unnamed,unnamed,unnamed,unnamed,unnamed,unnamed,unnamed,unnamed,unnamed,unnamed,unnamed,unnamed,unnamed,unnamed,unnamed,unnamed,unnamed,unnamed,unnamed,unnamed,unnamed,unnamed,unnamed,unnamed,unnamed,unnamed,unnamed,unnamed,unnamed,unnamed,unnamed,unnamed,unnamed,unnamed,unnamed,unnamed,unnamed,unnamed,unnamed,unnamed,unnamed,unnamed,unnamed,unnamed,unnamed,unnamed,unnamed,unnamed,unnamed,unnamed,unnamed,unnamed,unnamed,unnamed,unnamed,unnamed,unnamed,unnamed,unnamed,unnamed,unnamed,unnamed,unnamed,unnamed,unnamed,unnamed,unnamed,unnamed,unnamed,unnamed,unnamed,unnamed,unnamed,unnamed,unnamed,unnamed,unnamed,unnamed,unnamed,unnamed,unnamed,unnamed,unnamed,unnamed,unnamed,unnamed,unnamed,unnamed,unnamed,unnamed,unnamed,unnamed,unnamed,unnamed,unnamed,unnamed,unnamed,unnamed,unnamed,unnamed,unnamed,unnamed,unnamed,unnamed,unnamed,unnamed,unnamed,unnamed,unnamed,unnamed,unnamed,unnamed,unnamed,unnamed,unnamed,unnamed,unnamed,unnamed,unnamed,unnamed,unnamed,unnamed,unnamed,unnamed,unnamed,unnamed,unnamed,unnamed,unnamed,unnamed,unnamed,unnamed,unnamed,unnamed,unnamed,unnamed,unnamed,unnamed,unnamed,unnamed,unnamed,unnamed,unnamed,unnamed,unnamed	ABI1,ABRA,ACVRL1,ADAMTS12,ADAMTS3,ADGRA2,ADM,AGTR2,AMOT,ANGPT1,ANGPT2,ANXA1,ANXA2,ARID2,ATF2,ATP11A,ATP2A2,BMP10,BMP4,BMP5,BRAF,C1GALT1,CAV2,CCDC88A,CD44,CD47,CD82,CDH5,CELF4,CHD7,CHM,CHST11,CMIP,COG6,COMMD9,CTGF,CXADR,CXCR4,CYR61,DCBLD2,DICER1,DOCK4,EDN1,EDNRA,ELK3,EPAS1,EPHX2,ERG,ESAM,FBXW7,FLNB,FLT1,FN1,FOLH1,FOXC1,FOXO1,FZD4,GBX2,GLI3,GNA13,GPC3,HAND2,HIF1A,HOXA13,ISL1,ITGB8,KAT6A,KCTD10,KDR,KLF5,LEF1,LEMD3,LTBP1,MAP3K7,MEF2C,MEIS1,MFGE8,MIB1,MKL2,MMP13,MMP2,MYB,MYCN,MYO18B,NKX2-5,NOS2,NOSTRIN,NR2F2,OVOL2,PAM,PCSK5,PDZK1,PLAT,PLD1,PLEKHG5,PLG,POLB,PPM1A,PRDM1,PRDM6,PTGER4,PTK2B,PTPRJ,QKI,RBPJ,RDH10,RNF7,ROBO4,RSPO3,S1PR1,SDC4,SH3PXD2A,SLCO2A1,SMAD5,SMAD7,SOX4,SPP1,STARD13,STRAP,T,TAL1,TBX18,TBX2,TBX4,TFAP2A,TFAP2B,TGFB2,THBS1,THBS2,TLL1,TLR2,TLR4,TMEM100,TRAF6,TTN,UBR5,VASH1,VAV3,VEZF1,ZFP36L1
2957	Mouse Phenotype Single KO	MP:0005104	abnormal tarsal bone morphology	458	0.000297	1	0.005889	1.58237	41.7097	66	0.006532	0.010337	354	0.000327	1	0.008371	2.04791	9.27773	19	32	0.00349	0.59375	unnamed,unnamed,unnamed,unnamed,unnamed,unnamed,unnamed,unnamed,unnamed,unnamed,unnamed,unnamed,unnamed,unnamed,unnamed,unnamed,unnamed,unnamed,unnamed,unnamed,unnamed,unnamed,unnamed,unnamed,unnamed,unnamed,unnamed,unnamed,unnamed,unnamed,unnamed,unnamed,unnamed,unnamed,unnamed,unnamed,unnamed,unnamed,unnamed,unnamed,unnamed,unnamed,unnamed,unnamed,unnamed,unnamed,unnamed,unnamed,unnamed,unnamed,unnamed,unnamed,unnamed,unnamed,unnamed,unnamed,unnamed,unnamed,unnamed,unnamed,unnamed,unnamed,unnamed,unnamed,unnamed,unnamed	BMPR1B,CHST11,CYP51A1,FAM46A,FGFR1,FIGN,FMN1,FOXC1,GDF6,GLI3,HOXA13,HS6ST1,NOV,PITX1,PLAGL1,SHH,TBX3,TBX4,ZIC2
2961	Mouse Phenotype Single KO	MP:0002145	abnormal T cell differentiation	462	0.000313	1	0.006143	1.26204	181.453	229	0.028419	0.035865	515	0.00125	1	0.022019	1.30329	75.9614	99	262	0.018185	0.377863	unnamed,unnamed,unnamed,unnamed,unnamed,unnamed,unnamed,unnamed,unnamed,unnamed,unnamed,unnamed,unnamed,unnamed,unnamed,unnamed,unnamed,unnamed,unnamed,unnamed,unnamed,unnamed,unnamed,unnamed,unnamed,unnamed,unnamed,unnamed,unnamed,unnamed,unnamed,unnamed,unnamed,unnamed,unnamed,unnamed,unnamed,unnamed,unnamed,unnamed,unnamed,unnamed,unnamed,unnamed,unnamed,unnamed,unnamed,unnamed,unnamed,unnamed,unnamed,unnamed,unnamed,unnamed,unnamed,unnamed,unnamed,unnamed,unnamed,unnamed,unnamed,unnamed,unnamed,unnamed,unnamed,unnamed,unnamed,unnamed,unnamed,unnamed,unnamed,unnamed,unnamed,unnamed,unnamed,unnamed,unnamed,unnamed,unnamed,unnamed,unnamed,unnamed,unnamed,unnamed,unnamed,unnamed,unnamed,unnamed,unnamed,unnamed,unnamed,unnamed,unnamed,unnamed,unnamed,unnamed,unnamed,unnamed,unnamed,unnamed,unnamed,unnamed,unnamed,unnamed,unnamed,unnamed,unnamed,unnamed,unnamed,unnamed,unnamed,unnamed,unnamed,unnamed,unnamed,unnamed,unnamed,unnamed,unnamed,unnamed,unnamed,unnamed,unnamed,unnamed,unnamed,unnamed,unnamed,unnamed,unnamed,unnamed,unnamed,unnamed,unnamed,unnamed,unnamed,unnamed,unnamed,unnamed,unnamed,unnamed,unnamed,unnamed,unnamed,unnamed,unnamed,unnamed,unnamed,unnamed,unnamed,unnamed,unnamed,unnamed,unnamed,unnamed,unnamed,unnamed,unnamed,unnamed,unnamed,unnamed,unnamed,unnamed,unnamed,unnamed,unnamed,unnamed,unnamed,unnamed,unnamed,unnamed,unnamed,unnamed,unnamed,unnamed,unnamed,unnamed,unnamed,unnamed,unnamed,unnamed,unnamed,unnamed,unnamed,unnamed,unnamed,unnamed,unnamed,unnamed,unnamed,unnamed,unnamed,unnamed,unnamed,unnamed,unnamed,unnamed,unnamed,unnamed,unnamed,unnamed,unnamed,unnamed,unnamed,unnamed,unnamed,unnamed,unnamed,unnamed,unnamed,unnamed,unnamed,unnamed,unnamed,unnamed,unnamed,unnamed,unnamed,unnamed,unnamed,unnamed,unnamed,unnamed,unnamed,unnamed,unnamed,unnamed,unnamed,unnamed,unnamed	ACKR4,AFF1,BCL10,BCL11A,BCL11B,BCL2L11,BHLHE40,CACNB4,CADM1,CARD11,CCNB2,CCR6,CD247,CD3E,CD40LG,CD5L,CD8A,CDK6,CIITA,CTLA4,CUX1,CXCR4,CYLD,DCK,DNAJC11,DOCK2,ELF4,ELK4,ESR1,ETS1,FASLG,FYN,GADD45G,GFI1,GPR174,HAVCR1,HIVEP3,ICOS,IKZF1,IL15,IL2,IL21,IL5RA,IL6,IL6ST,IL7R,IRF1,IRF4,JAK1,KAT6A,KIT,KITLG,KLF13,KMT2E,LAMA2,LCP2,LRFN2,MALT1,MAP4K3,MARCH1,MCM4,MDM2,MYB,NFATC1,NFKBIA,NLK,NOD2,PAX1,PCSK1,PGM3,PIK3CG,POLG,PRKCQ,PTPN2,PTPN22,RAG1,RASGRP1,REL,RFTN1,RSAD2,SATB1,SLA,SNAI2,SOCS1,ST14,STAT4,STK17B,STK4,TCF12,TCF4,TESPA1,TET2,THEMIS,TLE4,TNFSF10,TOX,TPP2,TRAF3IP3,TSLP
2970	Mouse Phenotype Single KO	MP:0000428	abnormal craniofacial morphology	471	0.000346	1	0.006665	1.11085	844.4	938	0.132248	0.146907	2	1.63e-19	1.48e-15	7.41e-16	1.45717	278.622	406	961	0.074578	0.422477	unnamed,unnamed,unnamed,unnamed,unnamed,unnamed,unnamed,unnamed,unnamed,unnamed,unnamed,unnamed,unnamed,unnamed,unnamed,unnamed,unnamed,unnamed,unnamed,unnamed,unnamed,unnamed,unnamed,unnamed,unnamed,unnamed,unnamed,unnamed,unnamed,unnamed,unnamed,unnamed,unnamed,unnamed,unnamed,unnamed,unnamed,unnamed,unnamed,unnamed,unnamed,unnamed,unnamed,unnamed,unnamed,unnamed,unnamed,unnamed,unnamed,unnamed,unnamed,unnamed,unnamed,unnamed,unnamed,unnamed,unnamed,unnamed,unnamed,unnamed,unnamed,unnamed,unnamed,unnamed,unnamed,unnamed,unnamed,unnamed,unnamed,unnamed,unnamed,unnamed,unnamed,unnamed,unnamed,unnamed,unnamed,unnamed,unnamed,unnamed,unnamed,unnamed,unnamed,unnamed,unnamed,unnamed,unnamed,unnamed,unnamed,unnamed,unnamed,unnamed,unnamed,unnamed,unnamed,unnamed,unnamed,unnamed,unnamed,unnamed,unnamed,unnamed,unnamed,unnamed,unnamed,unnamed,unnamed,unnamed,unnamed,unnamed,unnamed,unnamed,unnamed,unnamed,unnamed,unnamed,unnamed,unnamed,unnamed,unnamed,unnamed,unnamed,unnamed,unnamed,unnamed,unnamed,unnamed,unnamed,unnamed,unnamed,unnamed,unnamed,unnamed,unnamed,unnamed,unnamed,unnamed,unnamed,unnamed,unnamed,unnamed,unnamed,unnamed,unnamed,unnamed,unnamed,unnamed,unnamed,unnamed,unnamed,unnamed,unnamed,unnamed,unnamed,unnamed,unnamed,unnamed,unnamed,unnamed,unnamed,unnamed,unnamed,unnamed,unnamed,unnamed,unnamed,unnamed,unnamed,unnamed,unnamed,unnamed,unnamed,unnamed,unnamed,unnamed,unnamed,unnamed,unnamed,unnamed,unnamed,unnamed,unnamed,unnamed,unnamed,unnamed,unnamed,unnamed,unnamed,unnamed,unnamed,unnamed,unnamed,unnamed,unnamed,unnamed,unnamed,unnamed,unnamed,unnamed,unnamed,unnamed,unnamed,unnamed,unnamed,unnamed,unnamed,unnamed,unnamed,unnamed,unnamed,unnamed,unnamed,unnamed,unnamed,unnamed,unnamed,unnamed,unnamed,unnamed,unnamed,unnamed,unnamed,unnamed,unnamed,unnamed,unnamed,unnamed,unnamed,unnamed,unnamed,unnamed,unnamed,unnamed,unnamed,unnamed,unnamed,unnamed,unnamed,unnamed,unnamed,unnamed,unnamed,unnamed,unnamed,unnamed,unnamed,unnamed,unnamed,unnamed,unnamed,unnamed,unnamed,unnamed,unnamed,unnamed,unnamed,unnamed,unnamed,unnamed,unnamed,unnamed,unnamed,unnamed,unnamed,unnamed,unnamed,unnamed,unnamed,unnamed,unnamed,unnamed,unnamed,unnamed,unnamed,unnamed,unnamed,unnamed,unnamed,unnamed,unnamed,unnamed,unnamed,unnamed,unnamed,unnamed,unnamed,unnamed,unnamed,unnamed,unnamed,unnamed,unnamed,unnamed,unnamed,unnamed,unnamed,unnamed,unnamed,unnamed,unnamed,unnamed,unnamed,unnamed,unnamed,unnamed,unnamed,unnamed,unnamed,unnamed,unnamed,unnamed,unnamed,unnamed,unnamed,unnamed,unnamed,unnamed,unnamed,unnamed,unnamed,unnamed,unnamed,unnamed,unnamed,unnamed,unnamed,unnamed,unnamed,unnamed,unnamed,unnamed,unnamed,unnamed,unnamed,unnamed,unnamed,unnamed,unnamed,unnamed,unnamed,unnamed,unnamed,unnamed,unnamed,unnamed,unnamed,unnamed,unnamed,unnamed,unnamed,unnamed,unnamed,unnamed,unnamed,unnamed,unnamed,unnamed,unnamed,unnamed,unnamed,unnamed,unnamed,unnamed,unnamed,unnamed,unnamed,unnamed,unnamed,unnamed,unnamed,unnamed,unnamed,unnamed,unnamed,unnamed,unnamed,unnamed,unnamed,unnamed,unnamed,unnamed,unnamed,unnamed,unnamed,unnamed,unnamed,unnamed,unnamed,unnamed,unnamed,unnamed,unnamed,unnamed,unnamed,unnamed,unnamed,unnamed,unnamed,unnamed,unnamed,unnamed,unnamed,unnamed,unnamed,unnamed,unnamed,unnamed,unnamed,unnamed,unnamed,unnamed,unnamed,unnamed,unnamed,unnamed,unnamed,unnamed,unnamed,unnamed,unnamed,unnamed,unnamed,unnamed,unnamed,unnamed,unnamed,unnamed,unnamed,unnamed,unnamed,unnamed,unnamed,unnamed,unnamed,unnamed,unnamed,unnamed,unnamed,unnamed,unnamed,unnamed,unnamed,unnamed,unnamed,unnamed,unnamed,unnamed,unnamed,unnamed,unnamed,unnamed,unnamed,unnamed,unnamed,unnamed,unnamed,unnamed,unnamed,unnamed,unnamed,unnamed,unnamed,unnamed,unnamed,unnamed,unnamed,unnamed,unnamed,unnamed,unnamed,unnamed,unnamed,unnamed,unnamed,unnamed,unnamed,unnamed,unnamed,unnamed,unnamed,unnamed,unnamed,unnamed,unnamed,unnamed,unnamed,unnamed,unnamed,unnamed,unnamed,unnamed,unnamed,unnamed,unnamed,unnamed,unnamed,unnamed,unnamed,unnamed,unnamed,unnamed,unnamed,unnamed,unnamed,unnamed,unnamed,unnamed,unnamed,unnamed,unnamed,unnamed,unnamed,unnamed,unnamed,unnamed,unnamed,unnamed,unnamed,unnamed,unnamed,unnamed,unnamed,unnamed,unnamed,unnamed,unnamed,unnamed,unnamed,unnamed,unnamed,unnamed,unnamed,unnamed,unnamed,unnamed,unnamed,unnamed,unnamed,unnamed,unnamed,unnamed,unnamed,unnamed,unnamed,unnamed,unnamed,unnamed,unnamed,unnamed,unnamed,unnamed,unnamed,unnamed,unnamed,unnamed,unnamed,unnamed,unnamed,unnamed,unnamed,unnamed,unnamed,unnamed,unnamed,unnamed,unnamed,unnamed,unnamed,unnamed,unnamed,unnamed,unnamed,unnamed,unnamed,unnamed,unnamed,unnamed,unnamed,unnamed,unnamed,unnamed,unnamed,unnamed,unnamed,unnamed,unnamed,unnamed,unnamed,unnamed,unnamed,unnamed,unnamed,unnamed,unnamed,unnamed,unnamed,unnamed,unnamed,unnamed,unnamed,unnamed,unnamed,unnamed,unnamed,unnamed,unnamed,unnamed,unnamed,unnamed,unnamed,unnamed,unnamed,unnamed,unnamed,unnamed,unnamed,unnamed,unnamed,unnamed,unnamed,unnamed,unnamed,unnamed,unnamed,unnamed,unnamed,unnamed,unnamed,unnamed,unnamed,unnamed,unnamed,unnamed,unnamed,unnamed,unnamed,unnamed,unnamed,unnamed,unnamed,unnamed,unnamed,unnamed,unnamed,unnamed,unnamed,unnamed,unnamed,unnamed,unnamed,unnamed,unnamed,unnamed,unnamed,unnamed,unnamed,unnamed,unnamed,unnamed,unnamed,unnamed,unnamed,unnamed,unnamed,unnamed,unnamed,unnamed,unnamed,unnamed,unnamed,unnamed,unnamed,unnamed,unnamed,unnamed,unnamed,unnamed,unnamed,unnamed,unnamed,unnamed,unnamed,unnamed,unnamed,unnamed,unnamed,unnamed,unnamed,unnamed,unnamed,unnamed,unnamed,unnamed,unnamed,unnamed,unnamed,unnamed,unnamed,unnamed,unnamed,unnamed,unnamed,unnamed,unnamed,unnamed,unnamed,unnamed,unnamed,unnamed,unnamed,unnamed,unnamed,unnamed,unnamed,unnamed,unnamed,unnamed,unnamed,unnamed,unnamed,unnamed,unnamed,unnamed,unnamed,unnamed,unnamed,unnamed,unnamed,unnamed,unnamed,unnamed,unnamed,unnamed,unnamed,unnamed,unnamed,unnamed,unnamed,unnamed,unnamed,unnamed,unnamed,unnamed,unnamed,unnamed,unnamed,unnamed,unnamed,unnamed,unnamed,unnamed,unnamed,unnamed,unnamed,unnamed,unnamed,unnamed,unnamed,unnamed,unnamed,unnamed,unnamed,unnamed,unnamed,unnamed,unnamed,unnamed,unnamed,unnamed,unnamed,unnamed,unnamed,unnamed,unnamed,unnamed,unnamed,unnamed,unnamed,unnamed,unnamed,unnamed,unnamed,unnamed,unnamed,unnamed,unnamed,unnamed,unnamed,unnamed,unnamed,unnamed,unnamed,unnamed,unnamed,unnamed,unnamed,unnamed,unnamed,unnamed,unnamed,unnamed,unnamed,unnamed,unnamed,unnamed,unnamed,unnamed,unnamed,unnamed,unnamed,unnamed,unnamed,unnamed,unnamed,unnamed,unnamed,unnamed,unnamed,unnamed,unnamed,unnamed,unnamed,unnamed,unnamed,unnamed,unnamed,unnamed,unnamed,unnamed,unnamed,unnamed,unnamed,unnamed,unnamed,unnamed,unnamed,unnamed,unnamed,unnamed,unnamed,unnamed,unnamed,unnamed,unnamed,unnamed,unnamed,unnamed,unnamed,unnamed,unnamed,unnamed,unnamed,unnamed,unnamed,unnamed,unnamed,unnamed,unnamed,unnamed,unnamed,unnamed,unnamed,unnamed,unnamed,unnamed,unnamed,unnamed,unnamed,unnamed,unnamed,unnamed,unnamed,unnamed,unnamed,unnamed,unnamed,unnamed,unnamed,unnamed,unnamed,unnamed,unnamed,unnamed,unnamed,unnamed,unnamed,unnamed,unnamed,unnamed,unnamed,unnamed,unnamed,unnamed,unnamed,unnamed,unnamed,unnamed,unnamed,unnamed,unnamed,unnamed,unnamed,unnamed,unnamed,unnamed,unnamed,unnamed,unnamed,unnamed,unnamed,unnamed,unnamed,unnamed,unnamed,unnamed,unnamed,unnamed,unnamed,unnamed,unnamed,unnamed,unnamed,unnamed,unnamed,unnamed,unnamed,unnamed,unnamed,unnamed,unnamed,unnamed,unnamed,unnamed,unnamed,unnamed,unnamed,unnamed,unnamed	ABCA12,ABHD5,ACAN,ACVRL1,ADAMTS3,ADAMTS6,ADGRA2,AFF3,AGAP1,AGAP6,AGAP9,AKAP13,AKAP6,AKAP9,ALKBH1,ALX1,ALX3,ALX4,AMBN,AMER1,AMTN,ANKH,ANO6,ANXA1,AP3B1,APAF1,ARSB,ASPH,ATP11A,ATR,B3GNT2,BBOX1,BBS4,BBX,BCL11B,BMP4,BMP5,BMP7,BMPER,BRAF,C3orf38,C5orf42,CAPN6,CASP3,CCDC39,CCKAR,CDH5,CDK5RAP2,CDKN1A,CDO1,CDON,CECR2,CFAP54,CFTR,CHD1,CHD7,CHL1,CHST11,CHSY1,CIR1,CISD2,CITED2,CLCN5,CNNM4,COL11A1,COL27A1,CREB3L2,CSF1R,CSNK1G3,CSNK2A3,CSRNP1,CTGF,CTNNB1,CYB561,CYP26B1,CYP51A1,DCN,DDX10,DHCR7,DHX35,DIAPH1,DIAPH3,DISP1,DKK1,DLX2,DLX5,DLX6,DMRT2,DMRT3,DNAH11,DNAI1,DRC1,DSC1,DSP,DST,DUSP6,DYNC2H1,E2F5,EBF2,EDAR,EDN1,EDNRA,EDNRB,EFNA5,EFNB1,EGFR,EHMT1,EML1,ERMP1,ETV5,EVC2,EYA1,FAM20A,FAM46A,FAM46C,FAT1,FBN1,FBXO11,FEZF2,FGF10,FGF16,FGF9,FGFR1,FIG4,FIGN,FLNB,FOXA2,FOXC1,FOXG1,FOXI1,FOXI3,FOXO1,FOXP2,FRAS1,FREM1,FRS2,FST,G3BP1,GAB1,GABRB3,GAD1,GALNT3,GAS1,GBX2,GDF6,GJA1,GJB2,GLDC,GLI2,GLI3,GMDS,GNAQ,GNAS,GNPTAB,GORAB,GPC3,GPR161,GREM2,GRHL2,GSC,GSK3B,GSX1,GSX2,GTF2I,GTF2IRD1,HAND1,HAND2,HAPLN1,HAT1,HBS1L,HDAC4,HDAC8,HES1,HHAT,HHEX,HIF1A,HIPK2,HLA-DOA,HMGA2,HOXA1,HPS4,HPS5,HS2ST1,HSD17B7,HSP90AA1,HSPB11,IDS,IFNG,IFT57,IGF2R,IL12B,IMPAD1,INHBA,INSM1,ISL1,ITGA4,ITGA6,ITGAV,ITGB8,JAK1,KAT6A,KCNJ13,KCNJ2,KDM6A,KDR,KIF1B,KIRREL3,KIT,KITLG,KL,KLF4,KRAS,LAMA2,LAMB3,LAMC2,LARGE1,LATS2,LEF1,LHX8,LIMK2,LMNB1,LMO4,LMX1A,LPAR1,LRIG1,LRIG3,LRP2,LRRK1,LTBP1,LYST,MAF,MAFB,MAP3K7,MARCKS,MAST4,MDGA2,MECOM,MEF2C,MET,MIA3,MIB1,MKKS,MKL2,MMP16,MMP2,MN1,MTF1,MTF2,MTHFD1L,MYCN,NCOA6,NDST1,NECTIN1,NEK1,NFE2L2,NFIA,NFIB,NFKBIZ,NIPBL,NKD1,NKX2-5,NME7,NOG,NOS2,NOV,NPC1,NPR3,NPY1R,NR6A1,NRP2,OCA2,OPA1,OSTM1,OTULIN,OVOL2,PAPPA2,PAX1,PAX6,PBX1,PCSK5,PDCD6IP,PDGFC,PDGFRA,PDS5B,PGAP1,PITX1,PKDCC,PLCB1,PNN,POLB,POMK,POSTN,POU3F4,PRDM1,PRDM16,PRICKLE1,PRKG2,PRKRA,PRRX1,PSAT1,PSTPIP2,PTCH1,PTH1R,PTPN11,PTPN14,RAD23B,RAF1,RARB,RDH10,RERE,REV3L,RGMA,RHOBTB3,RIPK4,RND3,ROBO1,RPL38,RPS6KA3,RPSA,RSPO2,RYK,SALL3,SATB2,SC5D,SCHIP1,SDCCAG8,SH3PXD2A,SH3PXD2B,SHH,SHOX2,SHROOM3,SIK3,SIX1,SIX3,SLC20A2,SLC24A4,SLC24A5,SLC4A4,SMAD1,SMAD5,SMAD7,SMC3,SMOC1,SNAI2,SNX10,SOS1,SOSTDC1,SOX2,SOX5,SOX9,SP3,SP8,SPARC,SPRED1,SPTBN1,SSBP3,ST14,STAG1,SUCO,SUMF1,T,TBC1D32,TBX15,TBX18,TBX2,TBX22,TBX3,TFAP2A,TFCP2L1,TFPI,TGFB2,TGFB3,TGIF1,THRB,TIPARP,TLL1,TMEM67,TNFRSF11B,TP63,TRAF3IP2,TRAF6,TRPM6,TRPS1,TTC21B,TTC28,TTC8,TTN,TWIST2,TYRP1,UBR5,ULK4,VAX1,VEZF1,VPS4A,VPS54,WNT5A,WRN,WSB2,XPNPEP1,XPOT,XYLT1,ZIC2,ZIC5,ZNF366,ZNF423,ZNF521
2971	Mouse Phenotype Single KO	MP:0006357	abnormal circulating mineral level	472	0.000354	1	0.006795	1.21552	255.857	311	0.040072	0.048708	352	0.000324	1	0.00835	1.27029	118.871	151	410	0.027737	0.368293	unnamed,unnamed,unnamed,unnamed,unnamed,unnamed,unnamed,unnamed,unnamed,unnamed,unnamed,unnamed,unnamed,unnamed,unnamed,unnamed,unnamed,unnamed,unnamed,unnamed,unnamed,unnamed,unnamed,unnamed,unnamed,unnamed,unnamed,unnamed,unnamed,unnamed,unnamed,unnamed,unnamed,unnamed,unnamed,unnamed,unnamed,unnamed,unnamed,unnamed,unnamed,unnamed,unnamed,unnamed,unnamed,unnamed,unnamed,unnamed,unnamed,unnamed,unnamed,unnamed,unnamed,unnamed,unnamed,unnamed,unnamed,unnamed,unnamed,unnamed,unnamed,unnamed,unnamed,unnamed,unnamed,unnamed,unnamed,unnamed,unnamed,unnamed,unnamed,unnamed,unnamed,unnamed,unnamed,unnamed,unnamed,unnamed,unnamed,unnamed,unnamed,unnamed,unnamed,unnamed,unnamed,unnamed,unnamed,unnamed,unnamed,unnamed,unnamed,unnamed,unnamed,unnamed,unnamed,unnamed,unnamed,unnamed,unnamed,unnamed,unnamed,unnamed,unnamed,unnamed,unnamed,unnamed,unnamed,unnamed,unnamed,unnamed,unnamed,unnamed,unnamed,unnamed,unnamed,unnamed,unnamed,unnamed,unnamed,unnamed,unnamed,unnamed,unnamed,unnamed,unnamed,unnamed,unnamed,unnamed,unnamed,unnamed,unnamed,unnamed,unnamed,unnamed,unnamed,unnamed,unnamed,unnamed,unnamed,unnamed,unnamed,unnamed,unnamed,unnamed,unnamed,unnamed,unnamed,unnamed,unnamed,unnamed,unnamed,unnamed,unnamed,unnamed,unnamed,unnamed,unnamed,unnamed,unnamed,unnamed,unnamed,unnamed,unnamed,unnamed,unnamed,unnamed,unnamed,unnamed,unnamed,unnamed,unnamed,unnamed,unnamed,unnamed,unnamed,unnamed,unnamed,unnamed,unnamed,unnamed,unnamed,unnamed,unnamed,unnamed,unnamed,unnamed,unnamed,unnamed,unnamed,unnamed,unnamed,unnamed,unnamed,unnamed,unnamed,unnamed,unnamed,unnamed,unnamed,unnamed,unnamed,unnamed,unnamed,unnamed,unnamed,unnamed,unnamed,unnamed,unnamed,unnamed,unnamed,unnamed,unnamed,unnamed,unnamed,unnamed,unnamed,unnamed,unnamed,unnamed,unnamed,unnamed,unnamed,unnamed,unnamed,unnamed,unnamed,unnamed,unnamed,unnamed,unnamed,unnamed,unnamed,unnamed,unnamed,unnamed,unnamed,unnamed,unnamed,unnamed,unnamed,unnamed,unnamed,unnamed,unnamed,unnamed,unnamed,unnamed,unnamed,unnamed,unnamed,unnamed,unnamed,unnamed,unnamed,unnamed,unnamed,unnamed,unnamed,unnamed,unnamed,unnamed,unnamed,unnamed,unnamed,unnamed,unnamed,unnamed,unnamed,unnamed,unnamed,unnamed,unnamed,unnamed,unnamed,unnamed,unnamed,unnamed,unnamed,unnamed,unnamed,unnamed,unnamed,unnamed,unnamed,unnamed,unnamed,unnamed,unnamed,unnamed,unnamed,unnamed,unnamed,unnamed,unnamed,unnamed,unnamed,unnamed,unnamed,unnamed,unnamed,unnamed,unnamed,unnamed,unnamed,unnamed,unnamed,unnamed,unnamed,unnamed,unnamed	ABCB4,ACTR6,ACVR1B,AJAP1,AKAP9,AR,ARHGAP18,ARHGEF7,ASCC3,ATP12A,ATP2B1,ATP6V0A4,ATP6V1H,BACH1,BBS4,BOC,C12orf66,C5orf30,CA2,CACNA1B,CAMKMT,CASR,CAST,CC2D1B,CD200,CDKAL1,CENPO,CFAP36,CHEK2,CHN1,CISD2,CLEC2D,CNNM4,CP,CUL3,CYB561,CYP11B1,CYP24A1,DAAM1,DAPK2,DDHD1,DUSP26,DUSP4,DYNLRB2,ELK4,ENPP1,ENTPD1,ERCC3,EXOC6,FAM234B,FAM49B,FKBP9,FNIP2,FOXP2,FTO,GALNT3,GIMAP6,GMDS,GNAS,GPC5,GPRC6A,GYS2,HBS1L,HSF2,HSPA4L,HTR1F,IL6ST,IPO11,JAK1,JAK2,KCNE1,KCNJ1,KCNK1,KCNV2,KDM4C,KDM7A,KIF1B,KL,KLHL3,LEPR,LMNB1,LONRF3,LRP2,LTBP1,MCF2L,MYO10,MYO7A,MYO7B,NCALD,NEDD4L,NR3C2,PCMT1,PEX26,PHTF2,PIK3C2A,PLA2G4F,PLS3,POSTN,POU3F4,PPP3CA,PRKAB1,PRLR,PTDSS1,PTGER2,PTH1R,RAB39A,RHCG,RPIA,RPL38,RRM2B,RXFP2,SCG5,SCNN1B,SCNN1G,SDHA,SESN3,SFRP1,SGMS1,SLC12A3,SLC20A2,SLC24A5,SLC25A4,SLC2A9,SLC40A1,SLC4A4,SLC8A3,SLITRK4,SMIM8,SNX10,SNX5,STEAP3,STK39,SYT1,TEP1,TF,TFAP2B,TMEM100,TMEM218,TOX3,TRAF6,TRPM6,TRPV5,TXNIP,USP24,VSIG4,VWA8,WWOX,XDH,YDJC,ZBTB20,ZMYND8
2974	Mouse Phenotype Single KO	MP:0000367	abnormal coat/ hair morphology	475	0.000373	1	0.007114	1.18213	345.986	409	0.054187	0.064056	448	0.000778	1	0.015758	1.22544	145.255	178	501	0.032697	0.355289	unnamed,unnamed,unnamed,unnamed,unnamed,unnamed,unnamed,unnamed,unnamed,unnamed,unnamed,unnamed,unnamed,unnamed,unnamed,unnamed,unnamed,unnamed,unnamed,unnamed,unnamed,unnamed,unnamed,unnamed,unnamed,unnamed,unnamed,unnamed,unnamed,unnamed,unnamed,unnamed,unnamed,unnamed,unnamed,unnamed,unnamed,unnamed,unnamed,unnamed,unnamed,unnamed,unnamed,unnamed,unnamed,unnamed,unnamed,unnamed,unnamed,unnamed,unnamed,unnamed,unnamed,unnamed,unnamed,unnamed,unnamed,unnamed,unnamed,unnamed,unnamed,unnamed,unnamed,unnamed,unnamed,unnamed,unnamed,unnamed,unnamed,unnamed,unnamed,unnamed,unnamed,unnamed,unnamed,unnamed,unnamed,unnamed,unnamed,unnamed,unnamed,unnamed,unnamed,unnamed,unnamed,unnamed,unnamed,unnamed,unnamed,unnamed,unnamed,unnamed,unnamed,unnamed,unnamed,unnamed,unnamed,unnamed,unnamed,unnamed,unnamed,unnamed,unnamed,unnamed,unnamed,unnamed,unnamed,unnamed,unnamed,unnamed,unnamed,unnamed,unnamed,unnamed,unnamed,unnamed,unnamed,unnamed,unnamed,unnamed,unnamed,unnamed,unnamed,unnamed,unnamed,unnamed,unnamed,unnamed,unnamed,unnamed,unnamed,unnamed,unnamed,unnamed,unnamed,unnamed,unnamed,unnamed,unnamed,unnamed,unnamed,unnamed,unnamed,unnamed,unnamed,unnamed,unnamed,unnamed,unnamed,unnamed,unnamed,unnamed,unnamed,unnamed,unnamed,unnamed,unnamed,unnamed,unnamed,unnamed,unnamed,unnamed,unnamed,unnamed,unnamed,unnamed,unnamed,unnamed,unnamed,unnamed,unnamed,unnamed,unnamed,unnamed,unnamed,unnamed,unnamed,unnamed,unnamed,unnamed,unnamed,unnamed,unnamed,unnamed,unnamed,unnamed,unnamed,unnamed,unnamed,unnamed,unnamed,unnamed,unnamed,unnamed,unnamed,unnamed,unnamed,unnamed,unnamed,unnamed,unnamed,unnamed,unnamed,unnamed,unnamed,unnamed,unnamed,unnamed,unnamed,unnamed,unnamed,unnamed,unnamed,unnamed,unnamed,unnamed,unnamed,unnamed,unnamed,unnamed,unnamed,unnamed,unnamed,unnamed,unnamed,unnamed,unnamed,unnamed,unnamed,unnamed,unnamed,unnamed,unnamed,unnamed,unnamed,unnamed,unnamed,unnamed,unnamed,unnamed,unnamed,unnamed,unnamed,unnamed,unnamed,unnamed,unnamed,unnamed,unnamed,unnamed,unnamed,unnamed,unnamed,unnamed,unnamed,unnamed,unnamed,unnamed,unnamed,unnamed,unnamed,unnamed,unnamed,unnamed,unnamed,unnamed,unnamed,unnamed,unnamed,unnamed,unnamed,unnamed,unnamed,unnamed,unnamed,unnamed,unnamed,unnamed,unnamed,unnamed,unnamed,unnamed,unnamed,unnamed,unnamed,unnamed,unnamed,unnamed,unnamed,unnamed,unnamed,unnamed,unnamed,unnamed,unnamed,unnamed,unnamed,unnamed,unnamed,unnamed,unnamed,unnamed,unnamed,unnamed,unnamed,unnamed,unnamed,unnamed,unnamed,unnamed,unnamed,unnamed,unnamed,unnamed,unnamed,unnamed,unnamed,unnamed,unnamed,unnamed,unnamed,unnamed,unnamed,unnamed,unnamed,unnamed,unnamed,unnamed,unnamed,unnamed,unnamed,unnamed,unnamed,unnamed,unnamed,unnamed,unnamed,unnamed,unnamed,unnamed,unnamed,unnamed,unnamed,unnamed,unnamed,unnamed,unnamed,unnamed,unnamed,unnamed,unnamed,unnamed,unnamed,unnamed,unnamed,unnamed,unnamed,unnamed,unnamed,unnamed,unnamed,unnamed,unnamed,unnamed,unnamed,unnamed,unnamed,unnamed,unnamed,unnamed,unnamed,unnamed,unnamed,unnamed,unnamed,unnamed,unnamed,unnamed,unnamed,unnamed,unnamed,unnamed,unnamed,unnamed,unnamed,unnamed,unnamed,unnamed,unnamed,unnamed,unnamed,unnamed,unnamed,unnamed,unnamed,unnamed,unnamed,unnamed,unnamed,unnamed,unnamed,unnamed,unnamed,unnamed,unnamed,unnamed,unnamed,unnamed,unnamed	ACVR1B,ADAMTS20,AFAP1L2,AGA,AIFM1,ALG1L,ALK,ALX4,AP3B1,ARID4A,ARNTL,ASIP,ATP8A2,ATR,BEND3,BLOC1S4,BRD7,BTD,C3orf38,CASR,CD109,CDK5RAP2,CDKN1A,CHIC2,CIDEA,CISD2,CLDN1,CORIN,CTNNB1,CTSC,CUX1,CYB561,CYP7B1,DACT2,DBI,DCP2,DCT,DIAPH1,DNM1L,DOCK7,DPH6,DSC1,DSP,DST,DTNBP1,E2F3,E2F5,EDAR,EDN3,EDNRB,EED,EFEMP1,EGFR,EMC4,EML1,EPG5,ERP44,ETS1,ETS2,FANCL,FAR2,FGF10,FGF20,FGF5,FGF7,FHIT,FIG4,FOXQ1,FRAS1,FZD4,GGPS1,GGTLC1,GGTLC2,GJB6,GLI2,GLI3,GNAQ,GNAS,GPC3,GPR161,GTF2IRD1,HMGA2,HPS4,HPS5,HTR2C,IDS,IL33,INHBA,IRF2,ITGB6,ITSN2,JAK1,KCNN2,KIT,KITLG,KL,KRT17,KSR1,LACTB2,LAMA4,LBR,LEF1,LMX1A,LONRF3,LPIN1,LRIG1,LRRK2,LYST,LYZ,MAP1B,MKLN1,MLANA,MLPH,MOCS2,MTURN,MYO10,NDUFS4,NEK1,NFKBIZ,NGF,OCA2,OPHN1,OSTM1,PAH,PAX6,PLCD1,POLG,POMC,PRKN,PRLR,PTCH1,RAB27A,RAB38,RAD18,RAF1,RAG1,RASAL2,RCC2,RELN,RFWD2,RPL38,SCG5,SDC2,SENP7,SGK3,SHH,SLC24A5,SLC30A4,SLC44A1,SLC7A11,SLITRK5,SMC3,SMOC1,SNAI2,SNAP25,SNX5,SOX2,SOX21,SPAG9,SPARC,SPTBN1,ST14,TAL1,TBX15,TBX19,TFEC,TP63,TPP2,TRAF6,TRPS1,TWIST2,TYRP1,UQCRFS1,WDR12,ZBTB20,ZDHHC13,ZDHHC21,ZIC2
2986	Mouse Phenotype Single KO	MP:0005382	craniofacial phenotype	487	0.000385	1	0.00717	1.10982	845.18	938	0.13237	0.146907	3	3.89e-19	3.53e-15	1.18e-15	1.45113	279.782	406	965	0.074578	0.420725	unnamed,unnamed,unnamed,unnamed,unnamed,unnamed,unnamed,unnamed,unnamed,unnamed,unnamed,unnamed,unnamed,unnamed,unnamed,unnamed,unnamed,unnamed,unnamed,unnamed,unnamed,unnamed,unnamed,unnamed,unnamed,unnamed,unnamed,unnamed,unnamed,unnamed,unnamed,unnamed,unnamed,unnamed,unnamed,unnamed,unnamed,unnamed,unnamed,unnamed,unnamed,unnamed,unnamed,unnamed,unnamed,unnamed,unnamed,unnamed,unnamed,unnamed,unnamed,unnamed,unnamed,unnamed,unnamed,unnamed,unnamed,unnamed,unnamed,unnamed,unnamed,unnamed,unnamed,unnamed,unnamed,unnamed,unnamed,unnamed,unnamed,unnamed,unnamed,unnamed,unnamed,unnamed,unnamed,unnamed,unnamed,unnamed,unnamed,unnamed,unnamed,unnamed,unnamed,unnamed,unnamed,unnamed,unnamed,unnamed,unnamed,unnamed,unnamed,unnamed,unnamed,unnamed,unnamed,unnamed,unnamed,unnamed,unnamed,unnamed,unnamed,unnamed,unnamed,unnamed,unnamed,unnamed,unnamed,unnamed,unnamed,unnamed,unnamed,unnamed,unnamed,unnamed,unnamed,unnamed,unnamed,unnamed,unnamed,unnamed,unnamed,unnamed,unnamed,unnamed,unnamed,unnamed,unnamed,unnamed,unnamed,unnamed,unnamed,unnamed,unnamed,unnamed,unnamed,unnamed,unnamed,unnamed,unnamed,unnamed,unnamed,unnamed,unnamed,unnamed,unnamed,unnamed,unnamed,unnamed,unnamed,unnamed,unnamed,unnamed,unnamed,unnamed,unnamed,unnamed,unnamed,unnamed,unnamed,unnamed,unnamed,unnamed,unnamed,unnamed,unnamed,unnamed,unnamed,unnamed,unnamed,unnamed,unnamed,unnamed,unnamed,unnamed,unnamed,unnamed,unnamed,unnamed,unnamed,unnamed,unnamed,unnamed,unnamed,unnamed,unnamed,unnamed,unnamed,unnamed,unnamed,unnamed,unnamed,unnamed,unnamed,unnamed,unnamed,unnamed,unnamed,unnamed,unnamed,unnamed,unnamed,unnamed,unnamed,unnamed,unnamed,unnamed,unnamed,unnamed,unnamed,unnamed,unnamed,unnamed,unnamed,unnamed,unnamed,unnamed,unnamed,unnamed,unnamed,unnamed,unnamed,unnamed,unnamed,unnamed,unnamed,unnamed,unnamed,unnamed,unnamed,unnamed,unnamed,unnamed,unnamed,unnamed,unnamed,unnamed,unnamed,unnamed,unnamed,unnamed,unnamed,unnamed,unnamed,unnamed,unnamed,unnamed,unnamed,unnamed,unnamed,unnamed,unnamed,unnamed,unnamed,unnamed,unnamed,unnamed,unnamed,unnamed,unnamed,unnamed,unnamed,unnamed,unnamed,unnamed,unnamed,unnamed,unnamed,unnamed,unnamed,unnamed,unnamed,unnamed,unnamed,unnamed,unnamed,unnamed,unnamed,unnamed,unnamed,unnamed,unnamed,unnamed,unnamed,unnamed,unnamed,unnamed,unnamed,unnamed,unnamed,unnamed,unnamed,unnamed,unnamed,unnamed,unnamed,unnamed,unnamed,unnamed,unnamed,unnamed,unnamed,unnamed,unnamed,unnamed,unnamed,unnamed,unnamed,unnamed,unnamed,unnamed,unnamed,unnamed,unnamed,unnamed,unnamed,unnamed,unnamed,unnamed,unnamed,unnamed,unnamed,unnamed,unnamed,unnamed,unnamed,unnamed,unnamed,unnamed,unnamed,unnamed,unnamed,unnamed,unnamed,unnamed,unnamed,unnamed,unnamed,unnamed,unnamed,unnamed,unnamed,unnamed,unnamed,unnamed,unnamed,unnamed,unnamed,unnamed,unnamed,unnamed,unnamed,unnamed,unnamed,unnamed,unnamed,unnamed,unnamed,unnamed,unnamed,unnamed,unnamed,unnamed,unnamed,unnamed,unnamed,unnamed,unnamed,unnamed,unnamed,unnamed,unnamed,unnamed,unnamed,unnamed,unnamed,unnamed,unnamed,unnamed,unnamed,unnamed,unnamed,unnamed,unnamed,unnamed,unnamed,unnamed,unnamed,unnamed,unnamed,unnamed,unnamed,unnamed,unnamed,unnamed,unnamed,unnamed,unnamed,unnamed,unnamed,unnamed,unnamed,unnamed,unnamed,unnamed,unnamed,unnamed,unnamed,unnamed,unnamed,unnamed,unnamed,unnamed,unnamed,unnamed,unnamed,unnamed,unnamed,unnamed,unnamed,unnamed,unnamed,unnamed,unnamed,unnamed,unnamed,unnamed,unnamed,unnamed,unnamed,unnamed,unnamed,unnamed,unnamed,unnamed,unnamed,unnamed,unnamed,unnamed,unnamed,unnamed,unnamed,unnamed,unnamed,unnamed,unnamed,unnamed,unnamed,unnamed,unnamed,unnamed,unnamed,unnamed,unnamed,unnamed,unnamed,unnamed,unnamed,unnamed,unnamed,unnamed,unnamed,unnamed,unnamed,unnamed,unnamed,unnamed,unnamed,unnamed,unnamed,unnamed,unnamed,unnamed,unnamed,unnamed,unnamed,unnamed,unnamed,unnamed,unnamed,unnamed,unnamed,unnamed,unnamed,unnamed,unnamed,unnamed,unnamed,unnamed,unnamed,unnamed,unnamed,unnamed,unnamed,unnamed,unnamed,unnamed,unnamed,unnamed,unnamed,unnamed,unnamed,unnamed,unnamed,unnamed,unnamed,unnamed,unnamed,unnamed,unnamed,unnamed,unnamed,unnamed,unnamed,unnamed,unnamed,unnamed,unnamed,unnamed,unnamed,unnamed,unnamed,unnamed,unnamed,unnamed,unnamed,unnamed,unnamed,unnamed,unnamed,unnamed,unnamed,unnamed,unnamed,unnamed,unnamed,unnamed,unnamed,unnamed,unnamed,unnamed,unnamed,unnamed,unnamed,unnamed,unnamed,unnamed,unnamed,unnamed,unnamed,unnamed,unnamed,unnamed,unnamed,unnamed,unnamed,unnamed,unnamed,unnamed,unnamed,unnamed,unnamed,unnamed,unnamed,unnamed,unnamed,unnamed,unnamed,unnamed,unnamed,unnamed,unnamed,unnamed,unnamed,unnamed,unnamed,unnamed,unnamed,unnamed,unnamed,unnamed,unnamed,unnamed,unnamed,unnamed,unnamed,unnamed,unnamed,unnamed,unnamed,unnamed,unnamed,unnamed,unnamed,unnamed,unnamed,unnamed,unnamed,unnamed,unnamed,unnamed,unnamed,unnamed,unnamed,unnamed,unnamed,unnamed,unnamed,unnamed,unnamed,unnamed,unnamed,unnamed,unnamed,unnamed,unnamed,unnamed,unnamed,unnamed,unnamed,unnamed,unnamed,unnamed,unnamed,unnamed,unnamed,unnamed,unnamed,unnamed,unnamed,unnamed,unnamed,unnamed,unnamed,unnamed,unnamed,unnamed,unnamed,unnamed,unnamed,unnamed,unnamed,unnamed,unnamed,unnamed,unnamed,unnamed,unnamed,unnamed,unnamed,unnamed,unnamed,unnamed,unnamed,unnamed,unnamed,unnamed,unnamed,unnamed,unnamed,unnamed,unnamed,unnamed,unnamed,unnamed,unnamed,unnamed,unnamed,unnamed,unnamed,unnamed,unnamed,unnamed,unnamed,unnamed,unnamed,unnamed,unnamed,unnamed,unnamed,unnamed,unnamed,unnamed,unnamed,unnamed,unnamed,unnamed,unnamed,unnamed,unnamed,unnamed,unnamed,unnamed,unnamed,unnamed,unnamed,unnamed,unnamed,unnamed,unnamed,unnamed,unnamed,unnamed,unnamed,unnamed,unnamed,unnamed,unnamed,unnamed,unnamed,unnamed,unnamed,unnamed,unnamed,unnamed,unnamed,unnamed,unnamed,unnamed,unnamed,unnamed,unnamed,unnamed,unnamed,unnamed,unnamed,unnamed,unnamed,unnamed,unnamed,unnamed,unnamed,unnamed,unnamed,unnamed,unnamed,unnamed,unnamed,unnamed,unnamed,unnamed,unnamed,unnamed,unnamed,unnamed,unnamed,unnamed,unnamed,unnamed,unnamed,unnamed,unnamed,unnamed,unnamed,unnamed,unnamed,unnamed,unnamed,unnamed,unnamed,unnamed,unnamed,unnamed,unnamed,unnamed,unnamed,unnamed,unnamed,unnamed,unnamed,unnamed,unnamed,unnamed,unnamed,unnamed,unnamed,unnamed,unnamed,unnamed,unnamed,unnamed,unnamed,unnamed,unnamed,unnamed,unnamed,unnamed,unnamed,unnamed,unnamed,unnamed,unnamed,unnamed,unnamed,unnamed,unnamed,unnamed,unnamed,unnamed,unnamed,unnamed,unnamed,unnamed,unnamed,unnamed,unnamed,unnamed,unnamed,unnamed,unnamed,unnamed,unnamed,unnamed,unnamed,unnamed,unnamed,unnamed,unnamed,unnamed,unnamed,unnamed,unnamed,unnamed,unnamed,unnamed,unnamed,unnamed,unnamed,unnamed,unnamed,unnamed,unnamed,unnamed,unnamed,unnamed,unnamed,unnamed,unnamed,unnamed,unnamed,unnamed,unnamed,unnamed,unnamed,unnamed,unnamed,unnamed,unnamed,unnamed,unnamed,unnamed,unnamed,unnamed,unnamed,unnamed,unnamed,unnamed,unnamed,unnamed,unnamed,unnamed,unnamed,unnamed,unnamed,unnamed,unnamed,unnamed,unnamed,unnamed,unnamed,unnamed,unnamed,unnamed,unnamed,unnamed,unnamed,unnamed,unnamed,unnamed,unnamed,unnamed,unnamed,unnamed,unnamed,unnamed,unnamed,unnamed,unnamed,unnamed,unnamed,unnamed,unnamed,unnamed,unnamed,unnamed,unnamed,unnamed,unnamed,unnamed,unnamed,unnamed,unnamed,unnamed,unnamed,unnamed,unnamed,unnamed,unnamed,unnamed,unnamed,unnamed,unnamed,unnamed,unnamed,unnamed,unnamed,unnamed,unnamed,unnamed,unnamed,unnamed,unnamed,unnamed,unnamed,unnamed,unnamed,unnamed,unnamed,unnamed,unnamed,unnamed,unnamed,unnamed,unnamed,unnamed,unnamed,unnamed,unnamed,unnamed	ABCA12,ABHD5,ACAN,ACVRL1,ADAMTS3,ADAMTS6,ADGRA2,AFF3,AGAP1,AGAP6,AGAP9,AKAP13,AKAP6,AKAP9,ALKBH1,ALX1,ALX3,ALX4,AMBN,AMER1,AMTN,ANKH,ANO6,ANXA1,AP3B1,APAF1,ARSB,ASPH,ATP11A,ATR,B3GNT2,BBOX1,BBS4,BBX,BCL11B,BMP4,BMP5,BMP7,BMPER,BRAF,C3orf38,C5orf42,CAPN6,CASP3,CCDC39,CCKAR,CDH5,CDK5RAP2,CDKN1A,CDO1,CDON,CECR2,CFAP54,CFTR,CHD1,CHD7,CHL1,CHST11,CHSY1,CIR1,CISD2,CITED2,CLCN5,CNNM4,COL11A1,COL27A1,CREB3L2,CSF1R,CSNK1G3,CSNK2A3,CSRNP1,CTGF,CTNNB1,CYB561,CYP26B1,CYP51A1,DCN,DDX10,DHCR7,DHX35,DIAPH1,DIAPH3,DISP1,DKK1,DLX2,DLX5,DLX6,DMRT2,DMRT3,DNAH11,DNAI1,DRC1,DSC1,DSP,DST,DUSP6,DYNC2H1,E2F5,EBF2,EDAR,EDN1,EDNRA,EDNRB,EFNA5,EFNB1,EGFR,EHMT1,EML1,ERMP1,ETV5,EVC2,EYA1,FAM20A,FAM46A,FAM46C,FAT1,FBN1,FBXO11,FEZF2,FGF10,FGF16,FGF9,FGFR1,FIG4,FIGN,FLNB,FOXA2,FOXC1,FOXG1,FOXI1,FOXI3,FOXO1,FOXP2,FRAS1,FREM1,FRS2,FST,G3BP1,GAB1,GABRB3,GAD1,GALNT3,GAS1,GBX2,GDF6,GJA1,GJB2,GLDC,GLI2,GLI3,GMDS,GNAQ,GNAS,GNPTAB,GORAB,GPC3,GPR161,GREM2,GRHL2,GSC,GSK3B,GSX1,GSX2,GTF2I,GTF2IRD1,HAND1,HAND2,HAPLN1,HAT1,HBS1L,HDAC4,HDAC8,HES1,HHAT,HHEX,HIF1A,HIPK2,HLA-DOA,HMGA2,HOXA1,HPS4,HPS5,HS2ST1,HSD17B7,HSP90AA1,HSPB11,IDS,IFNG,IFT57,IGF2R,IL12B,IMPAD1,INHBA,INSM1,ISL1,ITGA4,ITGA6,ITGAV,ITGB8,JAK1,KAT6A,KCNJ13,KCNJ2,KDM6A,KDR,KIF1B,KIRREL3,KIT,KITLG,KL,KLF4,KRAS,LAMA2,LAMB3,LAMC2,LARGE1,LATS2,LEF1,LHX8,LIMK2,LMNB1,LMO4,LMX1A,LPAR1,LRIG1,LRIG3,LRP2,LRRK1,LTBP1,LYST,MAF,MAFB,MAP3K7,MARCKS,MAST4,MDGA2,MECOM,MEF2C,MET,MIA3,MIB1,MKKS,MKL2,MMP16,MMP2,MN1,MTF1,MTF2,MTHFD1L,MYCN,NCOA6,NDST1,NECTIN1,NEK1,NFE2L2,NFIA,NFIB,NFKBIZ,NIPBL,NKD1,NKX2-5,NME7,NOG,NOS2,NOV,NPC1,NPR3,NPY1R,NR6A1,NRP2,OCA2,OPA1,OSTM1,OTULIN,OVOL2,PAPPA2,PAX1,PAX6,PBX1,PCSK5,PDCD6IP,PDGFC,PDGFRA,PDS5B,PGAP1,PITX1,PKDCC,PLCB1,PNN,POLB,POMK,POSTN,POU3F4,PRDM1,PRDM16,PRICKLE1,PRKG2,PRKRA,PRRX1,PSAT1,PSTPIP2,PTCH1,PTH1R,PTPN11,PTPN14,RAD23B,RAF1,RARB,RDH10,RERE,REV3L,RGMA,RHOBTB3,RIPK4,RND3,ROBO1,RPL38,RPS6KA3,RPSA,RSPO2,RYK,SALL3,SATB2,SC5D,SCHIP1,SDCCAG8,SH3PXD2A,SH3PXD2B,SHH,SHOX2,SHROOM3,SIK3,SIX1,SIX3,SLC20A2,SLC24A4,SLC24A5,SLC4A4,SMAD1,SMAD5,SMAD7,SMC3,SMOC1,SNAI2,SNX10,SOS1,SOSTDC1,SOX2,SOX5,SOX9,SP3,SP8,SPARC,SPRED1,SPTBN1,SSBP3,ST14,STAG1,SUCO,SUMF1,T,TBC1D32,TBX15,TBX18,TBX2,TBX22,TBX3,TFAP2A,TFCP2L1,TFPI,TGFB2,TGFB3,TGIF1,THRB,TIPARP,TLL1,TMEM67,TNFRSF11B,TP63,TRAF3IP2,TRAF6,TRPM6,TRPS1,TTC21B,TTC28,TTC8,TTN,TWIST2,TYRP1,UBR5,ULK4,VAX1,VEZF1,VPS4A,VPS54,WNT5A,WRN,WSB2,XPNPEP1,XPOT,XYLT1,ZIC2,ZIC5,ZNF366,ZNF423,ZNF521
2990	Mouse Phenotype Single KO	MP:0000192	abnormal mineral level	491	0.000391	1	0.007229	1.20424	278.185	335	0.043568	0.052467	723	0.003581	1	0.044928	1.19905	135.107	162	466	0.029758	0.34764	unnamed,unnamed,unnamed,unnamed,unnamed,unnamed,unnamed,unnamed,unnamed,unnamed,unnamed,unnamed,unnamed,unnamed,unnamed,unnamed,unnamed,unnamed,unnamed,unnamed,unnamed,unnamed,unnamed,unnamed,unnamed,unnamed,unnamed,unnamed,unnamed,unnamed,unnamed,unnamed,unnamed,unnamed,unnamed,unnamed,unnamed,unnamed,unnamed,unnamed,unnamed,unnamed,unnamed,unnamed,unnamed,unnamed,unnamed,unnamed,unnamed,unnamed,unnamed,unnamed,unnamed,unnamed,unnamed,unnamed,unnamed,unnamed,unnamed,unnamed,unnamed,unnamed,unnamed,unnamed,unnamed,unnamed,unnamed,unnamed,unnamed,unnamed,unnamed,unnamed,unnamed,unnamed,unnamed,unnamed,unnamed,unnamed,unnamed,unnamed,unnamed,unnamed,unnamed,unnamed,unnamed,unnamed,unnamed,unnamed,unnamed,unnamed,unnamed,unnamed,unnamed,unnamed,unnamed,unnamed,unnamed,unnamed,unnamed,unnamed,unnamed,unnamed,unnamed,unnamed,unnamed,unnamed,unnamed,unnamed,unnamed,unnamed,unnamed,unnamed,unnamed,unnamed,unnamed,unnamed,unnamed,unnamed,unnamed,unnamed,unnamed,unnamed,unnamed,unnamed,unnamed,unnamed,unnamed,unnamed,unnamed,unnamed,unnamed,unnamed,unnamed,unnamed,unnamed,unnamed,unnamed,unnamed,unnamed,unnamed,unnamed,unnamed,unnamed,unnamed,unnamed,unnamed,unnamed,unnamed,unnamed,unnamed,unnamed,unnamed,unnamed,unnamed,unnamed,unnamed,unnamed,unnamed,unnamed,unnamed,unnamed,unnamed,unnamed,unnamed,unnamed,unnamed,unnamed,unnamed,unnamed,unnamed,unnamed,unnamed,unnamed,unnamed,unnamed,unnamed,unnamed,unnamed,unnamed,unnamed,unnamed,unnamed,unnamed,unnamed,unnamed,unnamed,unnamed,unnamed,unnamed,unnamed,unnamed,unnamed,unnamed,unnamed,unnamed,unnamed,unnamed,unnamed,unnamed,unnamed,unnamed,unnamed,unnamed,unnamed,unnamed,unnamed,unnamed,unnamed,unnamed,unnamed,unnamed,unnamed,unnamed,unnamed,unnamed,unnamed,unnamed,unnamed,unnamed,unnamed,unnamed,unnamed,unnamed,unnamed,unnamed,unnamed,unnamed,unnamed,unnamed,unnamed,unnamed,unnamed,unnamed,unnamed,unnamed,unnamed,unnamed,unnamed,unnamed,unnamed,unnamed,unnamed,unnamed,unnamed,unnamed,unnamed,unnamed,unnamed,unnamed,unnamed,unnamed,unnamed,unnamed,unnamed,unnamed,unnamed,unnamed,unnamed,unnamed,unnamed,unnamed,unnamed,unnamed,unnamed,unnamed,unnamed,unnamed,unnamed,unnamed,unnamed,unnamed,unnamed,unnamed,unnamed,unnamed,unnamed,unnamed,unnamed,unnamed,unnamed,unnamed,unnamed,unnamed,unnamed,unnamed,unnamed,unnamed,unnamed,unnamed,unnamed,unnamed,unnamed,unnamed,unnamed,unnamed,unnamed,unnamed,unnamed,unnamed,unnamed,unnamed,unnamed,unnamed,unnamed,unnamed,unnamed,unnamed,unnamed,unnamed,unnamed,unnamed,unnamed,unnamed,unnamed,unnamed,unnamed,unnamed,unnamed,unnamed,unnamed,unnamed,unnamed,unnamed,unnamed,unnamed,unnamed,unnamed,unnamed,unnamed,unnamed,unnamed,unnamed,unnamed,unnamed,unnamed	ABCB4,ACTR6,ACVR1B,AJAP1,AKAP9,ANK1,AR,ARHGAP18,ARHGEF7,ASCC3,ATP12A,ATP2B1,ATP6V0A4,ATP6V1H,B2M,BACH1,BBS4,BOC,C12orf66,C5orf30,CA2,CACNA1B,CAMKMT,CASR,CAST,CC2D1B,CD200,CDKAL1,CENPO,CFAP36,CHEK2,CHN1,CISD2,CLEC2D,CNNM4,CP,CUL3,CYB561,CYP11B1,CYP24A1,DAAM1,DAPK2,DDHD1,DSEL,DUSP26,DUSP4,DYNLRB2,ELK4,ENPP1,ENTPD1,EPB41,ERCC3,EXOC6,FAM234B,FAM49B,FKBP9,FNIP2,FOXP2,FTO,FXN,GALNT3,GIMAP6,GMDS,GNAS,GPC5,GPRC6A,GYS2,HBS1L,HSF2,HSPA4L,HTR1F,IL6ST,IPO11,JAK1,JAK2,KCNE1,KCNJ1,KCNK1,KCNV2,KDM4C,KDM7A,KIF1B,KL,KLHL3,LEPR,LMNB1,LONRF3,LRP2,LTBP1,MCF2L,MYO10,MYO7A,MYO7B,NCALD,NEDD4L,NFE2L2,NMNAT3,NR3C2,PCMT1,PEX26,PHTF2,PICALM,PIK3C2A,PLA2G4F,PLS3,POSTN,POU3F4,PPP3CA,PRKAB1,PRLR,PTDSS1,PTGER2,PTH1R,RAB39A,RHCG,RPIA,RPL38,RRM2B,RXFP2,SCG5,SCNN1B,SCNN1G,SDHA,SELENOP,SESN3,SFRP1,SGMS1,SLC12A3,SLC20A2,SLC24A5,SLC25A4,SLC2A9,SLC40A1,SLC4A4,SLC8A3,SLITRK4,SMIM8,SNX10,SNX5,SPIC,STEAP3,STK39,SYT1,TEP1,TF,TFAP2B,TMEM100,TMEM218,TOX3,TRAF6,TRIB1,TRPM6,TRPV5,TXNIP,USP24,VSIG4,VWA8,WWOX,XDH,YDJC,ZBTB20,ZMYND8
2996	Mouse Phenotype Single KO	MP:0003947	abnormal cholesterol level	497	0.00041	1	0.007482	1.18982	316.013	376	0.049493	0.058888	741	0.004014	1	0.049137	1.18864	145.544	173	502	0.031778	0.344622	unnamed,unnamed,unnamed,unnamed,unnamed,unnamed,unnamed,unnamed,unnamed,unnamed,unnamed,unnamed,unnamed,unnamed,unnamed,unnamed,unnamed,unnamed,unnamed,unnamed,unnamed,unnamed,unnamed,unnamed,unnamed,unnamed,unnamed,unnamed,unnamed,unnamed,unnamed,unnamed,unnamed,unnamed,unnamed,unnamed,unnamed,unnamed,unnamed,unnamed,unnamed,unnamed,unnamed,unnamed,unnamed,unnamed,unnamed,unnamed,unnamed,unnamed,unnamed,unnamed,unnamed,unnamed,unnamed,unnamed,unnamed,unnamed,unnamed,unnamed,unnamed,unnamed,unnamed,unnamed,unnamed,unnamed,unnamed,unnamed,unnamed,unnamed,unnamed,unnamed,unnamed,unnamed,unnamed,unnamed,unnamed,unnamed,unnamed,unnamed,unnamed,unnamed,unnamed,unnamed,unnamed,unnamed,unnamed,unnamed,unnamed,unnamed,unnamed,unnamed,unnamed,unnamed,unnamed,unnamed,unnamed,unnamed,unnamed,unnamed,unnamed,unnamed,unnamed,unnamed,unnamed,unnamed,unnamed,unnamed,unnamed,unnamed,unnamed,unnamed,unnamed,unnamed,unnamed,unnamed,unnamed,unnamed,unnamed,unnamed,unnamed,unnamed,unnamed,unnamed,unnamed,unnamed,unnamed,unnamed,unnamed,unnamed,unnamed,unnamed,unnamed,unnamed,unnamed,unnamed,unnamed,unnamed,unnamed,unnamed,unnamed,unnamed,unnamed,unnamed,unnamed,unnamed,unnamed,unnamed,unnamed,unnamed,unnamed,unnamed,unnamed,unnamed,unnamed,unnamed,unnamed,unnamed,unnamed,unnamed,unnamed,unnamed,unnamed,unnamed,unnamed,unnamed,unnamed,unnamed,unnamed,unnamed,unnamed,unnamed,unnamed,unnamed,unnamed,unnamed,unnamed,unnamed,unnamed,unnamed,unnamed,unnamed,unnamed,unnamed,unnamed,unnamed,unnamed,unnamed,unnamed,unnamed,unnamed,unnamed,unnamed,unnamed,unnamed,unnamed,unnamed,unnamed,unnamed,unnamed,unnamed,unnamed,unnamed,unnamed,unnamed,unnamed,unnamed,unnamed,unnamed,unnamed,unnamed,unnamed,unnamed,unnamed,unnamed,unnamed,unnamed,unnamed,unnamed,unnamed,unnamed,unnamed,unnamed,unnamed,unnamed,unnamed,unnamed,unnamed,unnamed,unnamed,unnamed,unnamed,unnamed,unnamed,unnamed,unnamed,unnamed,unnamed,unnamed,unnamed,unnamed,unnamed,unnamed,unnamed,unnamed,unnamed,unnamed,unnamed,unnamed,unnamed,unnamed,unnamed,unnamed,unnamed,unnamed,unnamed,unnamed,unnamed,unnamed,unnamed,unnamed,unnamed,unnamed,unnamed,unnamed,unnamed,unnamed,unnamed,unnamed,unnamed,unnamed,unnamed,unnamed,unnamed,unnamed,unnamed,unnamed,unnamed,unnamed,unnamed,unnamed,unnamed,unnamed,unnamed,unnamed,unnamed,unnamed,unnamed,unnamed,unnamed,unnamed,unnamed,unnamed,unnamed,unnamed,unnamed,unnamed,unnamed,unnamed,unnamed,unnamed,unnamed,unnamed,unnamed,unnamed,unnamed,unnamed,unnamed,unnamed,unnamed,unnamed,unnamed,unnamed,unnamed,unnamed,unnamed,unnamed,unnamed,unnamed,unnamed,unnamed,unnamed,unnamed,unnamed,unnamed,unnamed,unnamed,unnamed,unnamed,unnamed,unnamed,unnamed,unnamed,unnamed,unnamed,unnamed,unnamed,unnamed,unnamed,unnamed,unnamed,unnamed,unnamed,unnamed,unnamed,unnamed,unnamed,unnamed,unnamed,unnamed,unnamed,unnamed,unnamed,unnamed,unnamed,unnamed,unnamed,unnamed,unnamed,unnamed,unnamed,unnamed,unnamed,unnamed,unnamed,unnamed,unnamed,unnamed,unnamed,unnamed,unnamed,unnamed,unnamed,unnamed,unnamed,unnamed	ABCA1,ABCA12,ABCB4,ADCY10,ADCYAP1,AGTR2,AHCYL1,AKAP9,ALMS1,APOA1,APOB,ARNTL,ATAD2B,BBS4,BCO1,BRD7,C12orf66,CACNG3,CD44,CDKN1A,CEBPA,CES1,CHN1,CHRNA7,CLOCK,CMPK2,COPG1,CPE,CTAGE1,CTAGE5,CTAGE6,CTAGE9,CXCL9,CYB561,DBI,DHCR24,DHCR7,DICER1,DIO1,DLK1,DLL1,DNAJC15,DNASE2B,DNMT3A,DUSP1,DUSP26,ELK4,ELL2,ELMOD1,ELOVL6,ENC1,EPM2A,EPS15,ESCO1,ESR1,FABP2,FAM117B,FAM234B,FAR2,FGF10,FHL1,FMO5,FOXO1,FTO,GC,GHR,GHRHR,GIMAP6,GNAS,GPAM,GPAT3,GPBAR1,GPD2,GPR12,GPR26,GPR39,GRM3,HSD11B1,HTR2C,IRS2,JAK1,KCNJ3,KIF26B,KIT,LAMA2,LEP,LEPR,LIPG,LPIN1,LTBP1,MOGAT2,MSTN,MTA3,MTTP,NAT8,NCALD,NCOA1,NCOA6,NDST3,NEU4,NIPA1,NOS2,NPC1,NPL,NR1H3,NR5A2,NRXN1,OCA2,OSBPL8,OSMR,OSTM1,P2RY13,PCMT1,PCSK9,PCTP,PDE10A,PDZK1,PIGH,PIK3C2A,PIK3CB,PLP1,PON1,PON3,PPARG,PPARGC1A,PRKAB1,PRKAR2B,PRKCI,RAPGEF3,REG3A,REG3G,REXO2,RGS4,RRM2B,RSBN1,SAA1,SAMD4A,SC5D,SEC16B,SERTAD2,SETBP1,SGO1,SH3PXD2A,SIK3,SLC16A2,SLC24A4,SLC3A1,SLC9A6,SLITRK1,SMYD2,SNAP25,SNX5,SORBS2,SOX17,SPTBN1,SPTLC2,ST18,STARD4,STEAP4,SYT1,TCHP,TLR2,TNFSF4,TSHR,TTC28,TXNDC5,TXNIP,UACA,UHMK1,USP47,VLDLR,WRN,WWOX
2998	Mouse Phenotype Single KO	MP:0004686	decreased length of long bones	499	0.000417	1	0.007574	1.22364	232.912	285	0.036478	0.044636	238	5.38e-05	0.487588	0.002049	1.37717	80.6003	111	278	0.020389	0.399281	unnamed,unnamed,unnamed,unnamed,unnamed,unnamed,unnamed,unnamed,unnamed,unnamed,unnamed,unnamed,unnamed,unnamed,unnamed,unnamed,unnamed,unnamed,unnamed,unnamed,unnamed,unnamed,unnamed,unnamed,unnamed,unnamed,unnamed,unnamed,unnamed,unnamed,unnamed,unnamed,unnamed,unnamed,unnamed,unnamed,unnamed,unnamed,unnamed,unnamed,unnamed,unnamed,unnamed,unnamed,unnamed,unnamed,unnamed,unnamed,unnamed,unnamed,unnamed,unnamed,unnamed,unnamed,unnamed,unnamed,unnamed,unnamed,unnamed,unnamed,unnamed,unnamed,unnamed,unnamed,unnamed,unnamed,unnamed,unnamed,unnamed,unnamed,unnamed,unnamed,unnamed,unnamed,unnamed,unnamed,unnamed,unnamed,unnamed,unnamed,unnamed,unnamed,unnamed,unnamed,unnamed,unnamed,unnamed,unnamed,unnamed,unnamed,unnamed,unnamed,unnamed,unnamed,unnamed,unnamed,unnamed,unnamed,unnamed,unnamed,unnamed,unnamed,unnamed,unnamed,unnamed,unnamed,unnamed,unnamed,unnamed,unnamed,unnamed,unnamed,unnamed,unnamed,unnamed,unnamed,unnamed,unnamed,unnamed,unnamed,unnamed,unnamed,unnamed,unnamed,unnamed,unnamed,unnamed,unnamed,unnamed,unnamed,unnamed,unnamed,unnamed,unnamed,unnamed,unnamed,unnamed,unnamed,unnamed,unnamed,unnamed,unnamed,unnamed,unnamed,unnamed,unnamed,unnamed,unnamed,unnamed,unnamed,unnamed,unnamed,unnamed,unnamed,unnamed,unnamed,unnamed,unnamed,unnamed,unnamed,unnamed,unnamed,unnamed,unnamed,unnamed,unnamed,unnamed,unnamed,unnamed,unnamed,unnamed,unnamed,unnamed,unnamed,unnamed,unnamed,unnamed,unnamed,unnamed,unnamed,unnamed,unnamed,unnamed,unnamed,unnamed,unnamed,unnamed,unnamed,unnamed,unnamed,unnamed,unnamed,unnamed,unnamed,unnamed,unnamed,unnamed,unnamed,unnamed,unnamed,unnamed,unnamed,unnamed,unnamed,unnamed,unnamed,unnamed,unnamed,unnamed,unnamed,unnamed,unnamed,unnamed,unnamed,unnamed,unnamed,unnamed,unnamed,unnamed,unnamed,unnamed,unnamed,unnamed,unnamed,unnamed,unnamed,unnamed,unnamed,unnamed,unnamed,unnamed,unnamed,unnamed,unnamed,unnamed,unnamed,unnamed,unnamed,unnamed,unnamed,unnamed,unnamed,unnamed,unnamed,unnamed,unnamed,unnamed,unnamed,unnamed,unnamed,unnamed,unnamed,unnamed,unnamed,unnamed,unnamed,unnamed,unnamed,unnamed,unnamed,unnamed,unnamed,unnamed,unnamed,unnamed,unnamed,unnamed,unnamed,unnamed,unnamed,unnamed,unnamed,unnamed,unnamed,unnamed,unnamed,unnamed,unnamed,unnamed,unnamed,unnamed,unnamed,unnamed,unnamed,unnamed	ACAN,ALX4,ANKH,ARSB,ATP2B1,BBX,BMP5,BMPR1B,C5orf42,CD44,CHST11,CLEC2D,COL11A1,COL12A1,COL27A1,CREB3L2,CRTAP,CSF1R,DNAJC5B,EBF2,EGR1,ELMOD1,EPDR1,ESR1,ESR2,EVC2,FAM20A,FAM46A,FAM49B,FBN1,FGF9,FGFR1,FIG4,FLNB,FMN1,FOXC1,GALNT17,GAS1,GGTLC1,GGTLC2,GHR,GHRHR,GLI2,GLI3,GNAS,HAPLN1,HSD17B7,IL6ST,IMPAD1,INPP4B,KL,KLF7,LEP,LEPR,LGMN,LMBR1,LRRK1,MC3R,MEX3C,MMP13,MMP16,MMP2,MSTN,NIPBL,NRXN1,OSTM1,PAPPA2,PCDH18,PDS5B,PENK,PITX1,PKDCC,POSTN,PRICKLE1,PRKG2,PRRX1,PTH1R,PTPN11,PTPN2,RCAN2,RPL38,RPS6KA3,RSPO2,RYK,SCUBE2,SFRP2,SH3GL2,SH3PXD2B,SHH,SIK3,SLC40A1,SLC4A4,SMOC1,SP8,SPATA6,SPRED2,SSBP2,STXBP5L,SUMF1,TBX15,TBX4,TGFB2,THRB,TRAF6,TRPS1,TTC28,UBE2J1,UBE3C,WNT5A,WNT5B,XYLT1
2999	Mouse Phenotype Single KO	MP:0002151	abnormal neural tube morphology	500	0.000422	1	0.007665	1.17977	347.524	410	0.054428	0.064213	151	3.77e-06	0.034198	0.000226	1.3371	131.628	176	454	0.032329	0.387665	unnamed,unnamed,unnamed,unnamed,unnamed,unnamed,unnamed,unnamed,unnamed,unnamed,unnamed,unnamed,unnamed,unnamed,unnamed,unnamed,unnamed,unnamed,unnamed,unnamed,unnamed,unnamed,unnamed,unnamed,unnamed,unnamed,unnamed,unnamed,unnamed,unnamed,unnamed,unnamed,unnamed,unnamed,unnamed,unnamed,unnamed,unnamed,unnamed,unnamed,unnamed,unnamed,unnamed,unnamed,unnamed,unnamed,unnamed,unnamed,unnamed,unnamed,unnamed,unnamed,unnamed,unnamed,unnamed,unnamed,unnamed,unnamed,unnamed,unnamed,unnamed,unnamed,unnamed,unnamed,unnamed,unnamed,unnamed,unnamed,unnamed,unnamed,unnamed,unnamed,unnamed,unnamed,unnamed,unnamed,unnamed,unnamed,unnamed,unnamed,unnamed,unnamed,unnamed,unnamed,unnamed,unnamed,unnamed,unnamed,unnamed,unnamed,unnamed,unnamed,unnamed,unnamed,unnamed,unnamed,unnamed,unnamed,unnamed,unnamed,unnamed,unnamed,unnamed,unnamed,unnamed,unnamed,unnamed,unnamed,unnamed,unnamed,unnamed,unnamed,unnamed,unnamed,unnamed,unnamed,unnamed,unnamed,unnamed,unnamed,unnamed,unnamed,unnamed,unnamed,unnamed,unnamed,unnamed,unnamed,unnamed,unnamed,unnamed,unnamed,unnamed,unnamed,unnamed,unnamed,unnamed,unnamed,unnamed,unnamed,unnamed,unnamed,unnamed,unnamed,unnamed,unnamed,unnamed,unnamed,unnamed,unnamed,unnamed,unnamed,unnamed,unnamed,unnamed,unnamed,unnamed,unnamed,unnamed,unnamed,unnamed,unnamed,unnamed,unnamed,unnamed,unnamed,unnamed,unnamed,unnamed,unnamed,unnamed,unnamed,unnamed,unnamed,unnamed,unnamed,unnamed,unnamed,unnamed,unnamed,unnamed,unnamed,unnamed,unnamed,unnamed,unnamed,unnamed,unnamed,unnamed,unnamed,unnamed,unnamed,unnamed,unnamed,unnamed,unnamed,unnamed,unnamed,unnamed,unnamed,unnamed,unnamed,unnamed,unnamed,unnamed,unnamed,unnamed,unnamed,unnamed,unnamed,unnamed,unnamed,unnamed,unnamed,unnamed,unnamed,unnamed,unnamed,unnamed,unnamed,unnamed,unnamed,unnamed,unnamed,unnamed,unnamed,unnamed,unnamed,unnamed,unnamed,unnamed,unnamed,unnamed,unnamed,unnamed,unnamed,unnamed,unnamed,unnamed,unnamed,unnamed,unnamed,unnamed,unnamed,unnamed,unnamed,unnamed,unnamed,unnamed,unnamed,unnamed,unnamed,unnamed,unnamed,unnamed,unnamed,unnamed,unnamed,unnamed,unnamed,unnamed,unnamed,unnamed,unnamed,unnamed,unnamed,unnamed,unnamed,unnamed,unnamed,unnamed,unnamed,unnamed,unnamed,unnamed,unnamed,unnamed,unnamed,unnamed,unnamed,unnamed,unnamed,unnamed,unnamed,unnamed,unnamed,unnamed,unnamed,unnamed,unnamed,unnamed,unnamed,unnamed,unnamed,unnamed,unnamed,unnamed,unnamed,unnamed,unnamed,unnamed,unnamed,unnamed,unnamed,unnamed,unnamed,unnamed,unnamed,unnamed,unnamed,unnamed,unnamed,unnamed,unnamed,unnamed,unnamed,unnamed,unnamed,unnamed,unnamed,unnamed,unnamed,unnamed,unnamed,unnamed,unnamed,unnamed,unnamed,unnamed,unnamed,unnamed,unnamed,unnamed,unnamed,unnamed,unnamed,unnamed,unnamed,unnamed,unnamed,unnamed,unnamed,unnamed,unnamed,unnamed,unnamed,unnamed,unnamed,unnamed,unnamed,unnamed,unnamed,unnamed,unnamed,unnamed,unnamed,unnamed,unnamed,unnamed,unnamed,unnamed,unnamed,unnamed,unnamed,unnamed,unnamed,unnamed,unnamed,unnamed,unnamed,unnamed,unnamed,unnamed,unnamed,unnamed,unnamed,unnamed,unnamed,unnamed,unnamed,unnamed,unnamed,unnamed,unnamed,unnamed,unnamed,unnamed,unnamed,unnamed,unnamed,unnamed,unnamed,unnamed,unnamed,unnamed,unnamed,unnamed,unnamed,unnamed,unnamed,unnamed,unnamed,unnamed,unnamed,unnamed,unnamed,unnamed,unnamed,unnamed,unnamed	ABI1,ADAMTS20,ADGRA2,AFDN,AGO2,ALKBH1,ALX1,ALX3,APAF1,ARL13B,ASF1A,ATP2C1,BBOX1,BBS4,BCL10,BMP2,BRCA2,CASP8,CDH2,CDON,CECR2,CEP152,CHD1,CHD7,CITED2,COMMD9,CRB2,CRYBG1,CSNK2A3,CTBP2,CYFIP1,CYP26A1,DACT1,DDX11,DISP1,DKK1,DLL1,DLX5,DLX6,DNM1L,DPH3,EDN3,EFNA5,EGR1,EHMT1,EN1,ENPP2,EPRS,FADD,FAT4,FBXW7,FDFT1,FGFR1,FLRT3,FN1,FOXA2,FOXB1,FOXC1,FOXG1,FOXP4,FSTL1,GAS1,GBX2,GLDC,GLI2,GLI3,GLMN,GPR161,GRHL2,GRIP1,HAND1,HES1,HHAT,HHIP,HIF1A,HIPK2,HLA-DOA,HOXA1,HSPB11,IFT57,INTU,ISL1,ITGB8,ITPK1,ITPR1,JAG1,JUN,KDM6A,KDR,KIT,KITLG,KRAS,LAPTM4B,LARP7,LATS2,LEP,LMO4,LMX1A,LRP2,LTBP1,MAFB,MAP3K4,MAP3K7,MARCKS,MARCKSL1,MDM4,MIB1,MKL2,MSGN1,MTHFD1L,MTTP,MYCN,NAMPT,NAT1,NAT2,NOBOX,NOG,NOTO,NR6A1,OVOL2,PALLD,PCSK5,PDGFC,PDGFRA,PGAP1,PIBF1,PIK3C2A,PLAGL1,PLK4,PRICKLE1,PRRX1,PTCH1,PTPN11,QKI,RAF1,RAPGEF2,RERE,REV3L,RGMA,RNF111,ROBO3,RPL38,RYBP,SEC23A,SERPINH1,SESTD1,SHH,SHROOM3,SIX1,SIX3,SLC40A1,SMAD1,SMAD5,SP8,SS18,SSBP3,STIL,STRAP,T,TBC1D32,TBX4,TENM4,TFAP2A,TFB1M,TGFB2,TMEM100,TMEM67,TRPM6,TTBK2,TTC21B,TTC26,VIT,ZDHHC15,ZFP36L1,ZIC2,ZIC5
3000	Mouse Phenotype	MP:0003795	abnormal bone structure	1	2.01e-12	1.89e-08	1.89e-08	1.26666	655.268	830	0.102626	0.129992	6	1.84e-14	1.74e-10	2.9e-11	1.39964	260.067	364	897	0.066863	0.405797	unnamed,unnamed,unnamed,unnamed,unnamed,unnamed,unnamed,unnamed,unnamed,unnamed,unnamed,unnamed,unnamed,unnamed,unnamed,unnamed,unnamed,unnamed,unnamed,unnamed,unnamed,unnamed,unnamed,unnamed,unnamed,unnamed,unnamed,unnamed,unnamed,unnamed,unnamed,unnamed,unnamed,unnamed,unnamed,unnamed,unnamed,unnamed,unnamed,unnamed,unnamed,unnamed,unnamed,unnamed,unnamed,unnamed,unnamed,unnamed,unnamed,unnamed,unnamed,unnamed,unnamed,unnamed,unnamed,unnamed,unnamed,unnamed,unnamed,unnamed,unnamed,unnamed,unnamed,unnamed,unnamed,unnamed,unnamed,unnamed,unnamed,unnamed,unnamed,unnamed,unnamed,unnamed,unnamed,unnamed,unnamed,unnamed,unnamed,unnamed,unnamed,unnamed,unnamed,unnamed,unnamed,unnamed,unnamed,unnamed,unnamed,unnamed,unnamed,unnamed,unnamed,unnamed,unnamed,unnamed,unnamed,unnamed,unnamed,unnamed,unnamed,unnamed,unnamed,unnamed,unnamed,unnamed,unnamed,unnamed,unnamed,unnamed,unnamed,unnamed,unnamed,unnamed,unnamed,unnamed,unnamed,unnamed,unnamed,unnamed,unnamed,unnamed,unnamed,unnamed,unnamed,unnamed,unnamed,unnamed,unnamed,unnamed,unnamed,unnamed,unnamed,unnamed,unnamed,unnamed,unnamed,unnamed,unnamed,unnamed,unnamed,unnamed,unnamed,unnamed,unnamed,unnamed,unnamed,unnamed,unnamed,unnamed,unnamed,unnamed,unnamed,unnamed,unnamed,unnamed,unnamed,unnamed,unnamed,unnamed,unnamed,unnamed,unnamed,unnamed,unnamed,unnamed,unnamed,unnamed,unnamed,unnamed,unnamed,unnamed,unnamed,unnamed,unnamed,unnamed,unnamed,unnamed,unnamed,unnamed,unnamed,unnamed,unnamed,unnamed,unnamed,unnamed,unnamed,unnamed,unnamed,unnamed,unnamed,unnamed,unnamed,unnamed,unnamed,unnamed,unnamed,unnamed,unnamed,unnamed,unnamed,unnamed,unnamed,unnamed,unnamed,unnamed,unnamed,unnamed,unnamed,unnamed,unnamed,unnamed,unnamed,unnamed,unnamed,unnamed,unnamed,unnamed,unnamed,unnamed,unnamed,unnamed,unnamed,unnamed,unnamed,unnamed,unnamed,unnamed,unnamed,unnamed,unnamed,unnamed,unnamed,unnamed,unnamed,unnamed,unnamed,unnamed,unnamed,unnamed,unnamed,unnamed,unnamed,unnamed,unnamed,unnamed,unnamed,unnamed,unnamed,unnamed,unnamed,unnamed,unnamed,unnamed,unnamed,unnamed,unnamed,unnamed,unnamed,unnamed,unnamed,unnamed,unnamed,unnamed,unnamed,unnamed,unnamed,unnamed,unnamed,unnamed,unnamed,unnamed,unnamed,unnamed,unnamed,unnamed,unnamed,unnamed,unnamed,unnamed,unnamed,unnamed,unnamed,unnamed,unnamed,unnamed,unnamed,unnamed,unnamed,unnamed,unnamed,unnamed,unnamed,unnamed,unnamed,unnamed,unnamed,unnamed,unnamed,unnamed,unnamed,unnamed,unnamed,unnamed,unnamed,unnamed,unnamed,unnamed,unnamed,unnamed,unnamed,unnamed,unnamed,unnamed,unnamed,unnamed,unnamed,unnamed,unnamed,unnamed,unnamed,unnamed,unnamed,unnamed,unnamed,unnamed,unnamed,unnamed,unnamed,unnamed,unnamed,unnamed,unnamed,unnamed,unnamed,unnamed,unnamed,unnamed,unnamed,unnamed,unnamed,unnamed,unnamed,unnamed,unnamed,unnamed,unnamed,unnamed,unnamed,unnamed,unnamed,unnamed,unnamed,unnamed,unnamed,unnamed,unnamed,unnamed,unnamed,unnamed,unnamed,unnamed,unnamed,unnamed,unnamed,unnamed,unnamed,unnamed,unnamed,unnamed,unnamed,unnamed,unnamed,unnamed,unnamed,unnamed,unnamed,unnamed,unnamed,unnamed,unnamed,unnamed,unnamed,unnamed,unnamed,unnamed,unnamed,unnamed,unnamed,unnamed,unnamed,unnamed,unnamed,unnamed,unnamed,unnamed,unnamed,unnamed,unnamed,unnamed,unnamed,unnamed,unnamed,unnamed,unnamed,unnamed,unnamed,unnamed,unnamed,unnamed,unnamed,unnamed,unnamed,unnamed,unnamed,unnamed,unnamed,unnamed,unnamed,unnamed,unnamed,unnamed,unnamed,unnamed,unnamed,unnamed,unnamed,unnamed,unnamed,unnamed,unnamed,unnamed,unnamed,unnamed,unnamed,unnamed,unnamed,unnamed,unnamed,unnamed,unnamed,unnamed,unnamed,unnamed,unnamed,unnamed,unnamed,unnamed,unnamed,unnamed,unnamed,unnamed,unnamed,unnamed,unnamed,unnamed,unnamed,unnamed,unnamed,unnamed,unnamed,unnamed,unnamed,unnamed,unnamed,unnamed,unnamed,unnamed,unnamed,unnamed,unnamed,unnamed,unnamed,unnamed,unnamed,unnamed,unnamed,unnamed,unnamed,unnamed,unnamed,unnamed,unnamed,unnamed,unnamed,unnamed,unnamed,unnamed,unnamed,unnamed,unnamed,unnamed,unnamed,unnamed,unnamed,unnamed,unnamed,unnamed,unnamed,unnamed,unnamed,unnamed,unnamed,unnamed,unnamed,unnamed,unnamed,unnamed,unnamed,unnamed,unnamed,unnamed,unnamed,unnamed,unnamed,unnamed,unnamed,unnamed,unnamed,unnamed,unnamed,unnamed,unnamed,unnamed,unnamed,unnamed,unnamed,unnamed,unnamed,unnamed,unnamed,unnamed,unnamed,unnamed,unnamed,unnamed,unnamed,unnamed,unnamed,unnamed,unnamed,unnamed,unnamed,unnamed,unnamed,unnamed,unnamed,unnamed,unnamed,unnamed,unnamed,unnamed,unnamed,unnamed,unnamed,unnamed,unnamed,unnamed,unnamed,unnamed,unnamed,unnamed,unnamed,unnamed,unnamed,unnamed,unnamed,unnamed,unnamed,unnamed,unnamed,unnamed,unnamed,unnamed,unnamed,unnamed,unnamed,unnamed,unnamed,unnamed,unnamed,unnamed,unnamed,unnamed,unnamed,unnamed,unnamed,unnamed,unnamed,unnamed,unnamed,unnamed,unnamed,unnamed,unnamed,unnamed,unnamed,unnamed,unnamed,unnamed,unnamed,unnamed,unnamed,unnamed,unnamed,unnamed,unnamed,unnamed,unnamed,unnamed,unnamed,unnamed,unnamed,unnamed,unnamed,unnamed,unnamed,unnamed,unnamed,unnamed,unnamed,unnamed,unnamed,unnamed,unnamed,unnamed,unnamed,unnamed,unnamed,unnamed,unnamed,unnamed,unnamed,unnamed,unnamed,unnamed,unnamed,unnamed,unnamed,unnamed,unnamed,unnamed,unnamed,unnamed,unnamed,unnamed,unnamed,unnamed,unnamed,unnamed,unnamed,unnamed,unnamed,unnamed,unnamed,unnamed,unnamed,unnamed,unnamed,unnamed,unnamed,unnamed,unnamed,unnamed,unnamed,unnamed,unnamed,unnamed,unnamed,unnamed,unnamed,unnamed,unnamed,unnamed,unnamed,unnamed,unnamed,unnamed,unnamed,unnamed,unnamed,unnamed,unnamed,unnamed,unnamed,unnamed,unnamed,unnamed,unnamed,unnamed,unnamed,unnamed,unnamed,unnamed,unnamed,unnamed,unnamed,unnamed,unnamed,unnamed,unnamed,unnamed,unnamed,unnamed,unnamed,unnamed,unnamed,unnamed,unnamed,unnamed,unnamed,unnamed,unnamed,unnamed,unnamed,unnamed,unnamed,unnamed,unnamed,unnamed,unnamed,unnamed,unnamed,unnamed,unnamed,unnamed,unnamed,unnamed,unnamed,unnamed,unnamed,unnamed,unnamed,unnamed,unnamed,unnamed,unnamed,unnamed,unnamed,unnamed,unnamed,unnamed,unnamed,unnamed,unnamed,unnamed,unnamed,unnamed,unnamed,unnamed,unnamed,unnamed,unnamed,unnamed,unnamed,unnamed,unnamed,unnamed,unnamed,unnamed,unnamed,unnamed,unnamed,unnamed,unnamed,unnamed,unnamed,unnamed,unnamed,unnamed,unnamed,unnamed,unnamed,unnamed,unnamed,unnamed,unnamed,unnamed,unnamed,unnamed,unnamed,unnamed,unnamed,unnamed,unnamed,unnamed,unnamed,unnamed,unnamed,unnamed,unnamed,unnamed,unnamed,unnamed,unnamed,unnamed,unnamed,unnamed,unnamed,unnamed,unnamed,unnamed,unnamed,unnamed,unnamed,unnamed,unnamed,unnamed,unnamed,unnamed,unnamed,unnamed,unnamed,unnamed,unnamed,unnamed,unnamed,unnamed,unnamed,unnamed,unnamed,unnamed,unnamed,unnamed,unnamed,unnamed,unnamed,unnamed,unnamed,unnamed	ABCA1,ABCB4,ABHD5,ACAN,ADGRD1,ADRB2,AFAP1L2,AGPAT4,AGTR2,AHCYL1,AJAP1,ALDOB,AMER1,ANK1,ANKH,ANO6,ANXA1,AQP1,AR,ARID4A,ARID4B,ARNTL,ARSB,ATP11A,ATP2A2,ATP2B1,ATP6V0A4,ATP6V1H,ATR,BACH2,BBS12,BBX,BDKRB2,BHLHE40,BMP2,BMP3,BMP4,BMP5,BMP7,BOC,BTD,CALCR,CAMK4,CARTPT,CASP3,CASR,CAST,CAV1,CD40,CD40LG,CD44,CD47,CDC25A,CDK5RAP2,CDO1,CEBPE,CHD7,CHN1,CHRNA7,CHSY1,CIITA,CISD2,CLEC2D,CLVS1,CMPK2,CNR1,COL11A1,COL12A1,COL14A1,COL1A2,COLCA2,COQ2,CPEB4,CREB1,CRTAP,CRYBB3,CSF1R,CST4,CST5,CTGF,CTHRC1,CTNNB1,CUX1,CYB561,DBH,DCN,DCSTAMP,DDHD1,DDX10,DICER1,DIO2,DKK1,DKK2,DLL1,DLX5,DNASE2B,DSCC1,DUOX2,EBF1,EBF2,EFEMP1,EGFR,EGR1,ELK4,ELMOD1,ENOX1,ENPP1,ENTPD6,EOMES,EPAS1,ESR1,ESR2,EVC2,EXT1,EXT2,FADD,FAM46A,FANCC,FANCL,FARP2,FBN1,FBN2,FERMT2,FGF2,FGF7,FGFR1,FGFR4,FHL2,FIG4,FLNB,FLT3,FNBP1L,FNTB,FOSL2,FOXO3,FRS2,FTO,GALC,GALNT3,GGTLC1,GGTLC2,GHR,GHRHR,GJA1,GLI3,GNAO1,GNAQ,GNAS,GNPTAB,GPC3,GPR55,GPR65,GPR68,GPRC6A,GREM1,GREM2,GRM1,GSK3B,GSN,GTF2A1,HACE1,HAT1,HBS1L,HDAC8,HIF1A,HIVEP3,HTR1B,HYAL4,ID1,IDS,IFNB1,IGF1,IGF1R,IL31RA,IL6,IL6ST,ILK,INPP4B,JAK1,JAK2,JUN,KCNJ3,KDM6A,KDR,KITLG,KL,KLF10,LAMC2,LARGE1,LBR,LEP,LEPR,LHFPL1,LIFR,LIMD1,LPAR1,LRIG1,LRP2,LRRK1,LTBP1,LYZ,MAMLD1,MAST2,MC4R,MCPH1,MDM2,MEF2C,MEPE,MIA3,MMP13,MMP16,MMP2,MSTN,MTURN,NAB1,NACA2,NBEAL2,NCALD,NCOA1,NCOR2,NFATC1,NHLH2,NLRP3,NOS1AP,NOS2,NOV,NPR3,NPY,NPY1R,NR3C1,NRXN1,OSBPL3,OSTM1,P2RX7,P2RY13,PAK1,PAX1,PCDH18,PCSK5,PDE8A,PDIA3,PDK4,PEX7,PGR,PIAS2,PITX1,PJA2,PLCG2,PLD5,PLS3,PLXNA1,POLG,POSTN,PPARG,PPARGC1A,PPM1A,PPP2R3A,PRDM14,PRDM5,PRKAB1,PRKAR1A,PRKRA,PRLR,PRRX1,PTCH1,PTGER2,PTGER4,PTH1R,PTPN11,PTPN2,PTPN3,PTPRE,RAG1,RGS12,RHOBTB3,RIC1,RIMKLB,RNF38,RPS6KA3,RRM2B,RSPO1,SAMD4A,SATB1,SATB2,SCIN,SCN3B,SCUBE2,SFRP1,SGMS1,SH3GL2,SH3PXD2B,SHH,SIK3,SLC20A2,SLC30A5,SLC3A1,SLC40A1,SLC44A1,SLC4A4,SLC5A1,SMAD1,SMAD4,SMC3,SNX10,SOCS2,SOSTDC1,SOX9,SP3,SPARC,SPON1,SPP1,SSBP2,STAT1,STIM1,SUCO,SULF1,SULF2,SYN3,TAL1,TBX22,TCEAL6,TDRP,TEAD1,TEP1,TFEC,THBS1,THBS2,THRB,TLE4,TLL1,TLR4,TMEM106B,TMEM119,TMEM163,TMEM178A,TMEM181,TMEM64,TNFRSF11B,TNIK,TNS3,TOB1,TPGS2,TRAF6,TRPS1,TRPV5,TSHR,TTC28,TWIST2,TXNIP,UBE2J1,UBE3C,UHRF2,USP38,VANGL1,VPS13A,WDR1,WNT16,WRN,WWOX,XYLT1,YES1,ZDHHC13,ZFP14,ZNF521
3001	Mouse Phenotype	MP:0009903	abnormal medial nasal prominence morphology	2	9.73e-12	9.19e-08	4.59e-08	3.14935	15.5588	49	0.002437	0.007674	648	0.001236	1	0.018004	2.75929	2.89929	8	10	0.00147	0.8	unnamed,unnamed,unnamed,unnamed,unnamed,unnamed,unnamed,unnamed,unnamed,unnamed,unnamed,unnamed,unnamed,unnamed,unnamed,unnamed,unnamed,unnamed,unnamed,unnamed,unnamed,unnamed,unnamed,unnamed,unnamed,unnamed,unnamed,unnamed,unnamed,unnamed,unnamed,unnamed,unnamed,unnamed,unnamed,unnamed,unnamed,unnamed,unnamed,unnamed,unnamed,unnamed,unnamed,unnamed,unnamed,unnamed,unnamed,unnamed,unnamed	CTNNB1,PAX6,PBX1,PGAP1,RDH10,SHH,SIX3,TFAP2A
3002	Mouse Phenotype	MP:0002135	abnormal kidney morphology	3	3.73e-11	3.52e-07	1.17e-07	1.2484	661.648	826	0.103625	0.129366	53	1.56e-09	1.47e-05	2.77e-07	1.30751	266.155	348	918	0.063924	0.379085	unnamed,unnamed,unnamed,unnamed,unnamed,unnamed,unnamed,unnamed,unnamed,unnamed,unnamed,unnamed,unnamed,unnamed,unnamed,unnamed,unnamed,unnamed,unnamed,unnamed,unnamed,unnamed,unnamed,unnamed,unnamed,unnamed,unnamed,unnamed,unnamed,unnamed,unnamed,unnamed,unnamed,unnamed,unnamed,unnamed,unnamed,unnamed,unnamed,unnamed,unnamed,unnamed,unnamed,unnamed,unnamed,unnamed,unnamed,unnamed,unnamed,unnamed,unnamed,unnamed,unnamed,unnamed,unnamed,unnamed,unnamed,unnamed,unnamed,unnamed,unnamed,unnamed,unnamed,unnamed,unnamed,unnamed,unnamed,unnamed,unnamed,unnamed,unnamed,unnamed,unnamed,unnamed,unnamed,unnamed,unnamed,unnamed,unnamed,unnamed,unnamed,unnamed,unnamed,unnamed,unnamed,unnamed,unnamed,unnamed,unnamed,unnamed,unnamed,unnamed,unnamed,unnamed,unnamed,unnamed,unnamed,unnamed,unnamed,unnamed,unnamed,unnamed,unnamed,unnamed,unnamed,unnamed,unnamed,unnamed,unnamed,unnamed,unnamed,unnamed,unnamed,unnamed,unnamed,unnamed,unnamed,unnamed,unnamed,unnamed,unnamed,unnamed,unnamed,unnamed,unnamed,unnamed,unnamed,unnamed,unnamed,unnamed,unnamed,unnamed,unnamed,unnamed,unnamed,unnamed,unnamed,unnamed,unnamed,unnamed,unnamed,unnamed,unnamed,unnamed,unnamed,unnamed,unnamed,unnamed,unnamed,unnamed,unnamed,unnamed,unnamed,unnamed,unnamed,unnamed,unnamed,unnamed,unnamed,unnamed,unnamed,unnamed,unnamed,unnamed,unnamed,unnamed,unnamed,unnamed,unnamed,unnamed,unnamed,unnamed,unnamed,unnamed,unnamed,unnamed,unnamed,unnamed,unnamed,unnamed,unnamed,unnamed,unnamed,unnamed,unnamed,unnamed,unnamed,unnamed,unnamed,unnamed,unnamed,unnamed,unnamed,unnamed,unnamed,unnamed,unnamed,unnamed,unnamed,unnamed,unnamed,unnamed,unnamed,unnamed,unnamed,unnamed,unnamed,unnamed,unnamed,unnamed,unnamed,unnamed,unnamed,unnamed,unnamed,unnamed,unnamed,unnamed,unnamed,unnamed,unnamed,unnamed,unnamed,unnamed,unnamed,unnamed,unnamed,unnamed,unnamed,unnamed,unnamed,unnamed,unnamed,unnamed,unnamed,unnamed,unnamed,unnamed,unnamed,unnamed,unnamed,unnamed,unnamed,unnamed,unnamed,unnamed,unnamed,unnamed,unnamed,unnamed,unnamed,unnamed,unnamed,unnamed,unnamed,unnamed,unnamed,unnamed,unnamed,unnamed,unnamed,unnamed,unnamed,unnamed,unnamed,unnamed,unnamed,unnamed,unnamed,unnamed,unnamed,unnamed,unnamed,unnamed,unnamed,unnamed,unnamed,unnamed,unnamed,unnamed,unnamed,unnamed,unnamed,unnamed,unnamed,unnamed,unnamed,unnamed,unnamed,unnamed,unnamed,unnamed,unnamed,unnamed,unnamed,unnamed,unnamed,unnamed,unnamed,unnamed,unnamed,unnamed,unnamed,unnamed,unnamed,unnamed,unnamed,unnamed,unnamed,unnamed,unnamed,unnamed,unnamed,unnamed,unnamed,unnamed,unnamed,unnamed,unnamed,unnamed,unnamed,unnamed,unnamed,unnamed,unnamed,unnamed,unnamed,unnamed,unnamed,unnamed,unnamed,unnamed,unnamed,unnamed,unnamed,unnamed,unnamed,unnamed,unnamed,unnamed,unnamed,unnamed,unnamed,unnamed,unnamed,unnamed,unnamed,unnamed,unnamed,unnamed,unnamed,unnamed,unnamed,unnamed,unnamed,unnamed,unnamed,unnamed,unnamed,unnamed,unnamed,unnamed,unnamed,unnamed,unnamed,unnamed,unnamed,unnamed,unnamed,unnamed,unnamed,unnamed,unnamed,unnamed,unnamed,unnamed,unnamed,unnamed,unnamed,unnamed,unnamed,unnamed,unnamed,unnamed,unnamed,unnamed,unnamed,unnamed,unnamed,unnamed,unnamed,unnamed,unnamed,unnamed,unnamed,unnamed,unnamed,unnamed,unnamed,unnamed,unnamed,unnamed,unnamed,unnamed,unnamed,unnamed,unnamed,unnamed,unnamed,unnamed,unnamed,unnamed,unnamed,unnamed,unnamed,unnamed,unnamed,unnamed,unnamed,unnamed,unnamed,unnamed,unnamed,unnamed,unnamed,unnamed,unnamed,unnamed,unnamed,unnamed,unnamed,unnamed,unnamed,unnamed,unnamed,unnamed,unnamed,unnamed,unnamed,unnamed,unnamed,unnamed,unnamed,unnamed,unnamed,unnamed,unnamed,unnamed,unnamed,unnamed,unnamed,unnamed,unnamed,unnamed,unnamed,unnamed,unnamed,unnamed,unnamed,unnamed,unnamed,unnamed,unnamed,unnamed,unnamed,unnamed,unnamed,unnamed,unnamed,unnamed,unnamed,unnamed,unnamed,unnamed,unnamed,unnamed,unnamed,unnamed,unnamed,unnamed,unnamed,unnamed,unnamed,unnamed,unnamed,unnamed,unnamed,unnamed,unnamed,unnamed,unnamed,unnamed,unnamed,unnamed,unnamed,unnamed,unnamed,unnamed,unnamed,unnamed,unnamed,unnamed,unnamed,unnamed,unnamed,unnamed,unnamed,unnamed,unnamed,unnamed,unnamed,unnamed,unnamed,unnamed,unnamed,unnamed,unnamed,unnamed,unnamed,unnamed,unnamed,unnamed,unnamed,unnamed,unnamed,unnamed,unnamed,unnamed,unnamed,unnamed,unnamed,unnamed,unnamed,unnamed,unnamed,unnamed,unnamed,unnamed,unnamed,unnamed,unnamed,unnamed,unnamed,unnamed,unnamed,unnamed,unnamed,unnamed,unnamed,unnamed,unnamed,unnamed,unnamed,unnamed,unnamed,unnamed,unnamed,unnamed,unnamed,unnamed,unnamed,unnamed,unnamed,unnamed,unnamed,unnamed,unnamed,unnamed,unnamed,unnamed,unnamed,unnamed,unnamed,unnamed,unnamed,unnamed,unnamed,unnamed,unnamed,unnamed,unnamed,unnamed,unnamed,unnamed,unnamed,unnamed,unnamed,unnamed,unnamed,unnamed,unnamed,unnamed,unnamed,unnamed,unnamed,unnamed,unnamed,unnamed,unnamed,unnamed,unnamed,unnamed,unnamed,unnamed,unnamed,unnamed,unnamed,unnamed,unnamed,unnamed,unnamed,unnamed,unnamed,unnamed,unnamed,unnamed,unnamed,unnamed,unnamed,unnamed,unnamed,unnamed,unnamed,unnamed,unnamed,unnamed,unnamed,unnamed,unnamed,unnamed,unnamed,unnamed,unnamed,unnamed,unnamed,unnamed,unnamed,unnamed,unnamed,unnamed,unnamed,unnamed,unnamed,unnamed,unnamed,unnamed,unnamed,unnamed,unnamed,unnamed,unnamed,unnamed,unnamed,unnamed,unnamed,unnamed,unnamed,unnamed,unnamed,unnamed,unnamed,unnamed,unnamed,unnamed,unnamed,unnamed,unnamed,unnamed,unnamed,unnamed,unnamed,unnamed,unnamed,unnamed,unnamed,unnamed,unnamed,unnamed,unnamed,unnamed,unnamed,unnamed,unnamed,unnamed,unnamed,unnamed,unnamed,unnamed,unnamed,unnamed,unnamed,unnamed,unnamed,unnamed,unnamed,unnamed,unnamed,unnamed,unnamed,unnamed,unnamed,unnamed,unnamed,unnamed,unnamed,unnamed,unnamed,unnamed,unnamed,unnamed,unnamed,unnamed,unnamed,unnamed,unnamed,unnamed,unnamed,unnamed,unnamed,unnamed,unnamed,unnamed,unnamed,unnamed,unnamed,unnamed,unnamed,unnamed,unnamed,unnamed,unnamed,unnamed,unnamed,unnamed,unnamed,unnamed,unnamed,unnamed,unnamed,unnamed,unnamed,unnamed,unnamed,unnamed,unnamed,unnamed,unnamed,unnamed,unnamed,unnamed,unnamed,unnamed,unnamed,unnamed,unnamed,unnamed,unnamed,unnamed,unnamed,unnamed,unnamed,unnamed,unnamed,unnamed,unnamed,unnamed,unnamed,unnamed,unnamed,unnamed,unnamed,unnamed,unnamed,unnamed,unnamed,unnamed,unnamed,unnamed,unnamed,unnamed,unnamed,unnamed,unnamed,unnamed,unnamed,unnamed,unnamed,unnamed,unnamed,unnamed,unnamed,unnamed,unnamed,unnamed,unnamed,unnamed,unnamed,unnamed,unnamed,unnamed,unnamed,unnamed,unnamed,unnamed,unnamed,unnamed,unnamed,unnamed,unnamed,unnamed,unnamed,unnamed,unnamed,unnamed,unnamed,unnamed,unnamed,unnamed,unnamed,unnamed,unnamed,unnamed,unnamed,unnamed,unnamed,unnamed	ABCA1,ADAMTS1,ADM,ADRA1A,ADRA1B,AGA,AGTR1,AGTR2,AHI1,ALMS1,AMER1,ANGPT1,ANK1,ANK3,ANKRD26,AP3B1,AQP11,ARID4A,ARID4B,ARNTL,ASIP,ATAD2B,ATG5,ATP12A,ATP6V0A4,ATR,BBS4,BCL2L11,BDKRB2,BHLHE40,BICC1,BMP10,BMP4,BMP5,BMP7,BMPER,BMPR2,BOC,BRAF,C1GALT1,C5orf42,CA2,CASP8,CASR,CAV1,CCDC39,CCK,CCKAR,CCNI,CD180,CD2AP,CD40,CD40LG,CDH6,CDKN1A,CHRM3,CIR1,CITED2,CLCN5,CLDN10,CLMP,CLU,COL4A1,COL4A4,COLEC11,CPA3,CRIM1,CTBS,CTNNB1,CUX1,CXCR4,CYP11B1,CYP24A1,CYP26A1,DAB2,DACT1,DAPK1,DCN,DDC,DHX36,DICER1,DKK1,DLL1,DNAH11,DOCK2,DTX1,DYNC2H1,EFEMP1,EFNA5,EGFR,EGLN1,EIF3M,ENDOU,ENPP1,ENSG00000249141,ENTPD1,EPB41,ERAP1,ERMP1,ESR1,ESRRG,ETV5,EYA1,FABP2,FAM20A,FAM46C,FASLG,FAT1,FAT4,FCGR2A,FGF10,FGF7,FGFR1,FMN1,FNIP1,FNIP2,FOXC1,FOXI1,FOXQ1,FRAS1,FREM1,FRS2,FSTL1,FYN,FZD4,GADD45A,GADD45G,GALC,GALK2,GALNT3,GCNT1,GCNT4,GDF10,GDNF,GHR,GLDC,GLI3,GLIS3,GNAS,GNE,GNRH1,GPBAR1,GPC3,GREM1,GRIP1,GRM1,GSK3B,HGD,HGSNAT,HIF1A,HIPK2,HIVEP3,HOXA13,HPRT1,HS2ST1,HSPA4L,ID2,IDO1,IFNG,IGF1,IGF2R,IL17A,IL5RA,ILK,IMPA2,INTU,INVS,IRF1,ISL1,ITGA1,JAG1,JAK1,KCNJ1,KIF26B,KIT,KL,KRAS,LAMC2,LANCL2,LBR,LEP,LEPR,LGALS3,LGMN,LGR4,LIMK2,LRP2,LRRK1,LRRK2,LTBP1,LYN,LYST,LYZ,MAF,MAFB,MAN2A1,MAS1,MDM2,MDM4,MEF2C,MEIS1,MEP1B,MET,MGAT5,MMP17,MOCS2,MSTN,MTUS1,MUT,MXI1,MYCN,NCK1,NCK2,NDST1,NEDD4L,NEK1,NFE2L2,NFIA,NLRP3,NMNAT2,NOG,NOS2,NOV,NPNT,NR3C2,OCA2,OSR1,PBX1,PCCA,PCSK5,PDCD1,PDCD4,PDGFC,PDGFRA,PEX13,PGM3,PIK3C2A,PIKFYVE,PLA2G4A,PLCB1,PLCG2,PLEKHG5,PLG,PODXL,POLB,POU2AF1,PPARG,PPARGC1A,PPP4R2,PRDM1,PRDX6,PREP,PRICKLE1,PRKCI,PSEN2,PTCH1,PTGS1,PTPN22,PTPRF,PTPRO,RAG1,RARB,RASGRP1,RBPJ,RDH10,RERE,RGS2,RGS4,RHCG,RHOBTB3,RND3,ROBO1,ROBO2,RRM2B,RSPO1,RSPO2,SALL1,SC5D,SCHIP1,SCNN1B,SDC4,SDCCAG8,SELP,SELPLG,SESTD1,SH3PXD2A,SHH,SIK3,SIX1,SIX2,SLC12A3,SLC19A3,SLC2A9,SLC3A1,SLC40A1,SLC4A4,SLIT2,SMAD4,SOCS1,SOD2,SOSTDC1,SOX4,SPP1,SPRY1,SPTBN1,SSBP2,STAB2,STAG1,SUCO,SULF1,SULF2,TAL1,TANK,TBC1D32,TBX18,TET2,TFAP2B,TFCP2L1,TGFB2,THBD,THBS1,TIPARP,TLR4,TMEM218,TMEM67,TOP3B,TP63,TRAF3IP2,TRAF6,TRPS1,TRPV5,TSHZ3,TTC21B,TTC8,UBE2E2,VAV2,VAV3,WIPF1,WNT11,WNT5A,WT1,WWTR1,XDH,YES1,ZBTB14,ZDHHC13,ZNF366,ZNF521
3003	Mouse Phenotype	MP:0006387	abnormal T cell number	4	7.15e-11	6.75e-07	1.69e-07	1.26578	572.767	725	0.089705	0.113547	830	0.00277	1	0.031504	1.138	284.71	324	982	0.059515	0.329939	unnamed,unnamed,unnamed,unnamed,unnamed,unnamed,unnamed,unnamed,unnamed,unnamed,unnamed,unnamed,unnamed,unnamed,unnamed,unnamed,unnamed,unnamed,unnamed,unnamed,unnamed,unnamed,unnamed,unnamed,unnamed,unnamed,unnamed,unnamed,unnamed,unnamed,unnamed,unnamed,unnamed,unnamed,unnamed,unnamed,unnamed,unnamed,unnamed,unnamed,unnamed,unnamed,unnamed,unnamed,unnamed,unnamed,unnamed,unnamed,unnamed,unnamed,unnamed,unnamed,unnamed,unnamed,unnamed,unnamed,unnamed,unnamed,unnamed,unnamed,unnamed,unnamed,unnamed,unnamed,unnamed,unnamed,unnamed,unnamed,unnamed,unnamed,unnamed,unnamed,unnamed,unnamed,unnamed,unnamed,unnamed,unnamed,unnamed,unnamed,unnamed,unnamed,unnamed,unnamed,unnamed,unnamed,unnamed,unnamed,unnamed,unnamed,unnamed,unnamed,unnamed,unnamed,unnamed,unnamed,unnamed,unnamed,unnamed,unnamed,unnamed,unnamed,unnamed,unnamed,unnamed,unnamed,unnamed,unnamed,unnamed,unnamed,unnamed,unnamed,unnamed,unnamed,unnamed,unnamed,unnamed,unnamed,unnamed,unnamed,unnamed,unnamed,unnamed,unnamed,unnamed,unnamed,unnamed,unnamed,unnamed,unnamed,unnamed,unnamed,unnamed,unnamed,unnamed,unnamed,unnamed,unnamed,unnamed,unnamed,unnamed,unnamed,unnamed,unnamed,unnamed,unnamed,unnamed,unnamed,unnamed,unnamed,unnamed,unnamed,unnamed,unnamed,unnamed,unnamed,unnamed,unnamed,unnamed,unnamed,unnamed,unnamed,unnamed,unnamed,unnamed,unnamed,unnamed,unnamed,unnamed,unnamed,unnamed,unnamed,unnamed,unnamed,unnamed,unnamed,unnamed,unnamed,unnamed,unnamed,unnamed,unnamed,unnamed,unnamed,unnamed,unnamed,unnamed,unnamed,unnamed,unnamed,unnamed,unnamed,unnamed,unnamed,unnamed,unnamed,unnamed,unnamed,unnamed,unnamed,unnamed,unnamed,unnamed,unnamed,unnamed,unnamed,unnamed,unnamed,unnamed,unnamed,unnamed,unnamed,unnamed,unnamed,unnamed,unnamed,unnamed,unnamed,unnamed,unnamed,unnamed,unnamed,unnamed,unnamed,unnamed,unnamed,unnamed,unnamed,unnamed,unnamed,unnamed,unnamed,unnamed,unnamed,unnamed,unnamed,unnamed,unnamed,unnamed,unnamed,unnamed,unnamed,unnamed,unnamed,unnamed,unnamed,unnamed,unnamed,unnamed,unnamed,unnamed,unnamed,unnamed,unnamed,unnamed,unnamed,unnamed,unnamed,unnamed,unnamed,unnamed,unnamed,unnamed,unnamed,unnamed,unnamed,unnamed,unnamed,unnamed,unnamed,unnamed,unnamed,unnamed,unnamed,unnamed,unnamed,unnamed,unnamed,unnamed,unnamed,unnamed,unnamed,unnamed,unnamed,unnamed,unnamed,unnamed,unnamed,unnamed,unnamed,unnamed,unnamed,unnamed,unnamed,unnamed,unnamed,unnamed,unnamed,unnamed,unnamed,unnamed,unnamed,unnamed,unnamed,unnamed,unnamed,unnamed,unnamed,unnamed,unnamed,unnamed,unnamed,unnamed,unnamed,unnamed,unnamed,unnamed,unnamed,unnamed,unnamed,unnamed,unnamed,unnamed,unnamed,unnamed,unnamed,unnamed,unnamed,unnamed,unnamed,unnamed,unnamed,unnamed,unnamed,unnamed,unnamed,unnamed,unnamed,unnamed,unnamed,unnamed,unnamed,unnamed,unnamed,unnamed,unnamed,unnamed,unnamed,unnamed,unnamed,unnamed,unnamed,unnamed,unnamed,unnamed,unnamed,unnamed,unnamed,unnamed,unnamed,unnamed,unnamed,unnamed,unnamed,unnamed,unnamed,unnamed,unnamed,unnamed,unnamed,unnamed,unnamed,unnamed,unnamed,unnamed,unnamed,unnamed,unnamed,unnamed,unnamed,unnamed,unnamed,unnamed,unnamed,unnamed,unnamed,unnamed,unnamed,unnamed,unnamed,unnamed,unnamed,unnamed,unnamed,unnamed,unnamed,unnamed,unnamed,unnamed,unnamed,unnamed,unnamed,unnamed,unnamed,unnamed,unnamed,unnamed,unnamed,unnamed,unnamed,unnamed,unnamed,unnamed,unnamed,unnamed,unnamed,unnamed,unnamed,unnamed,unnamed,unnamed,unnamed,unnamed,unnamed,unnamed,unnamed,unnamed,unnamed,unnamed,unnamed,unnamed,unnamed,unnamed,unnamed,unnamed,unnamed,unnamed,unnamed,unnamed,unnamed,unnamed,unnamed,unnamed,unnamed,unnamed,unnamed,unnamed,unnamed,unnamed,unnamed,unnamed,unnamed,unnamed,unnamed,unnamed,unnamed,unnamed,unnamed,unnamed,unnamed,unnamed,unnamed,unnamed,unnamed,unnamed,unnamed,unnamed,unnamed,unnamed,unnamed,unnamed,unnamed,unnamed,unnamed,unnamed,unnamed,unnamed,unnamed,unnamed,unnamed,unnamed,unnamed,unnamed,unnamed,unnamed,unnamed,unnamed,unnamed,unnamed,unnamed,unnamed,unnamed,unnamed,unnamed,unnamed,unnamed,unnamed,unnamed,unnamed,unnamed,unnamed,unnamed,unnamed,unnamed,unnamed,unnamed,unnamed,unnamed,unnamed,unnamed,unnamed,unnamed,unnamed,unnamed,unnamed,unnamed,unnamed,unnamed,unnamed,unnamed,unnamed,unnamed,unnamed,unnamed,unnamed,unnamed,unnamed,unnamed,unnamed,unnamed,unnamed,unnamed,unnamed,unnamed,unnamed,unnamed,unnamed,unnamed,unnamed,unnamed,unnamed,unnamed,unnamed,unnamed,unnamed,unnamed,unnamed,unnamed,unnamed,unnamed,unnamed,unnamed,unnamed,unnamed,unnamed,unnamed,unnamed,unnamed,unnamed,unnamed,unnamed,unnamed,unnamed,unnamed,unnamed,unnamed,unnamed,unnamed,unnamed,unnamed,unnamed,unnamed,unnamed,unnamed,unnamed,unnamed,unnamed,unnamed,unnamed,unnamed,unnamed,unnamed,unnamed,unnamed,unnamed,unnamed,unnamed,unnamed,unnamed,unnamed,unnamed,unnamed,unnamed,unnamed,unnamed,unnamed,unnamed,unnamed,unnamed,unnamed,unnamed,unnamed,unnamed,unnamed,unnamed,unnamed,unnamed,unnamed,unnamed,unnamed,unnamed,unnamed,unnamed,unnamed,unnamed,unnamed,unnamed,unnamed,unnamed,unnamed,unnamed,unnamed,unnamed,unnamed,unnamed,unnamed,unnamed,unnamed,unnamed,unnamed,unnamed,unnamed,unnamed,unnamed,unnamed,unnamed,unnamed,unnamed,unnamed,unnamed,unnamed,unnamed,unnamed,unnamed,unnamed,unnamed,unnamed,unnamed,unnamed,unnamed,unnamed,unnamed,unnamed,unnamed,unnamed,unnamed,unnamed,unnamed,unnamed,unnamed,unnamed,unnamed,unnamed,unnamed,unnamed,unnamed,unnamed,unnamed,unnamed,unnamed,unnamed,unnamed,unnamed,unnamed,unnamed,unnamed,unnamed,unnamed,unnamed,unnamed,unnamed,unnamed,unnamed,unnamed,unnamed,unnamed,unnamed,unnamed,unnamed,unnamed,unnamed,unnamed,unnamed,unnamed,unnamed,unnamed,unnamed,unnamed,unnamed,unnamed,unnamed,unnamed,unnamed,unnamed,unnamed,unnamed,unnamed,unnamed,unnamed,unnamed,unnamed,unnamed,unnamed,unnamed,unnamed,unnamed,unnamed,unnamed,unnamed,unnamed,unnamed,unnamed,unnamed,unnamed,unnamed	ABCA4,ACKR4,ACSL3,ADAMTS19,ADCYAP1,ADPGK,AFF1,AKAP9,AKT3,ANXA5,ARAP2,ARHGEF6,ARID1B,ARID4A,ARID4B,ARID5A,ARNTL,ATF2,ATG3,ATG5,ATG7,ATP11A,ATP11C,ATR,B2M,BACH2,BATF3,BCL10,BCL11A,BCL11B,BCL2L11,BCLAF1,BHLHE40,BLNK,BRAF,BRCA2,CACNB4,CACYBP,CADM1,CARD11,CASP3,CASP8,CBLB,CCNB2,CCR4,CCR6,CD180,CD247,CD28,CD3E,CD40LG,CD47,CD5L,CD80,CD86,CD8A,CDK6,CDKAL1,CDKN1A,CHEK2,CIITA,CNOT4,COG6,COPS8,CPA3,CRLF2,CTLA4,CTNNB1,CUX1,CXADR,CXCL10,CXCR4,CYLD,DCK,DDAH1,DDHD1,DENND1B,DFFB,DIAPH1,DICER1,DLL1,DMD,DNAJC11,DNMT3A,DOCK10,DOCK2,DPH6,DROSHA,DUSP10,DUSP4,DUSP5,DYRK1A,EFNB1,ELF4,ELK4,ELMO1,ENC1,ENTPD1,EOMES,EPM2A,ESR1,ESR2,ETS1,EZH2,EZR,FADD,FAM234B,FAM46C,FAM92A,FASLG,FBXW7,FCGR2A,FLI1,FLT3,FOXO1,FOXP1,FOXP2,FYN,GADD45A,GADD45G,GALNT1,GFI1,GIMAP6,GIT2,GMDS,GNA13,GPR174,GPR83,HAVCR1,HAVCR2,HBS1L,HDAC2,HES1,HIBADH,HIVEP2,HIVEP3,HLA-DOA,HMGN5,ICOS,ID2,IDH1,IFNG,IKZF1,IL10RA,IL13RA1,IL15,IL17A,IL17F,IL2,IL20RB,IL21,IL5RA,IL6,IL6ST,IL7,IL7R,IRF1,IRF2,IRF4,IRF5,ISG20,ITGA4,ITGA6,ITGAV,JAK1,JAK2,KAT6A,KDM7A,KIT,KITLG,KLF13,KMT2E,KRAS,LAMA2,LBR,LCP2,LDLRAD4,LEF1,LEP,LEPR,LEXM,LGALS9,LRBA,LRFN2,LYN,LYPLAL1,LYST,LYVE1,LYZ,MAN2A1,MAP3K7,MARCH1,MAST2,MCF2L,MCM4,MDM2,MPZL2,MYB,MYO7A,NAMPT,NBN,NDST3,NEDD4,NFATC1,NFE2L2,NFKBIA,NLK,NLRC5,NLRP3,NOD2,NOS2,NPY1R,NR3C1,NR4A2,ORAI2,PAG1,PAX1,PAX5,PBX1,PCSK1,PDCD1,PDCD1LG2,PGM3,PICALM,PIK3C2A,PIK3C3,PIK3CG,PLCD1,PLCG1,POLB,POLG,POU2AF1,PPIA,PPP4R2,PRDM1,PRKAB1,PRKCQ,PRSS56,PSEN2,PTCH1,PTH1R,PTPN2,PTPN22,PTTG1,RAB7A,RAG1,RASGRP1,RBPJ,REG3A,REG3G,REL,RGS3,RRAS2,RWDD1,S1PR1,SAP130,SATB1,SELL,SEMA5B,SERPINI2,SGMS1,SHCBP1,SLA,SLC38A2,SLITRK4,SMAD7,SMC3,SNAI2,SOCS1,SOS1,SOX13,SOX9,SP3,SPP1,SPTLC2,ST14,ST3GAL1,STAM2,STAT1,STIM1,STK17B,STK4,TBC1D22A,TCF12,TCF4,TESPA1,TET2,TGFBR2,THBS1,THEMIS,TLE4,TLR2,TMEM127,TNFAIP3,TNFRSF21,TNFSF13B,TNFSF15,TNIK,TOX,TPP2,TRAF3IP2,TRAF3IP3,TRAF6,TRAPPC9,TRIB2,TRIM5,TXK,TXNIP,UBE3C,UPF2,USP12,USP17L3,VAMP3,VAV2,VAV3,VCAM1,VPS13A,VWA8,WIPF1,WLS,XCL2,YDJC,ZC3H12A,ZFAT
3004	Mouse Phenotype	MP:0000516	abnormal renal/urinary system morphology	5	7.45e-11	7.04e-07	1.41e-07	1.2292	737.879	907	0.115565	0.142052	30	8.92e-11	8.42e-07	2.81e-08	1.31675	289.349	381	998	0.069985	0.381764	unnamed,unnamed,unnamed,unnamed,unnamed,unnamed,unnamed,unnamed,unnamed,unnamed,unnamed,unnamed,unnamed,unnamed,unnamed,unnamed,unnamed,unnamed,unnamed,unnamed,unnamed,unnamed,unnamed,unnamed,unnamed,unnamed,unnamed,unnamed,unnamed,unnamed,unnamed,unnamed,unnamed,unnamed,unnamed,unnamed,unnamed,unnamed,unnamed,unnamed,unnamed,unnamed,unnamed,unnamed,unnamed,unnamed,unnamed,unnamed,unnamed,unnamed,unnamed,unnamed,unnamed,unnamed,unnamed,unnamed,unnamed,unnamed,unnamed,unnamed,unnamed,unnamed,unnamed,unnamed,unnamed,unnamed,unnamed,unnamed,unnamed,unnamed,unnamed,unnamed,unnamed,unnamed,unnamed,unnamed,unnamed,unnamed,unnamed,unnamed,unnamed,unnamed,unnamed,unnamed,unnamed,unnamed,unnamed,unnamed,unnamed,unnamed,unnamed,unnamed,unnamed,unnamed,unnamed,unnamed,unnamed,unnamed,unnamed,unnamed,unnamed,unnamed,unnamed,unnamed,unnamed,unnamed,unnamed,unnamed,unnamed,unnamed,unnamed,unnamed,unnamed,unnamed,unnamed,unnamed,unnamed,unnamed,unnamed,unnamed,unnamed,unnamed,unnamed,unnamed,unnamed,unnamed,unnamed,unnamed,unnamed,unnamed,unnamed,unnamed,unnamed,unnamed,unnamed,unnamed,unnamed,unnamed,unnamed,unnamed,unnamed,unnamed,unnamed,unnamed,unnamed,unnamed,unnamed,unnamed,unnamed,unnamed,unnamed,unnamed,unnamed,unnamed,unnamed,unnamed,unnamed,unnamed,unnamed,unnamed,unnamed,unnamed,unnamed,unnamed,unnamed,unnamed,unnamed,unnamed,unnamed,unnamed,unnamed,unnamed,unnamed,unnamed,unnamed,unnamed,unnamed,unnamed,unnamed,unnamed,unnamed,unnamed,unnamed,unnamed,unnamed,unnamed,unnamed,unnamed,unnamed,unnamed,unnamed,unnamed,unnamed,unnamed,unnamed,unnamed,unnamed,unnamed,unnamed,unnamed,unnamed,unnamed,unnamed,unnamed,unnamed,unnamed,unnamed,unnamed,unnamed,unnamed,unnamed,unnamed,unnamed,unnamed,unnamed,unnamed,unnamed,unnamed,unnamed,unnamed,unnamed,unnamed,unnamed,unnamed,unnamed,unnamed,unnamed,unnamed,unnamed,unnamed,unnamed,unnamed,unnamed,unnamed,unnamed,unnamed,unnamed,unnamed,unnamed,unnamed,unnamed,unnamed,unnamed,unnamed,unnamed,unnamed,unnamed,unnamed,unnamed,unnamed,unnamed,unnamed,unnamed,unnamed,unnamed,unnamed,unnamed,unnamed,unnamed,unnamed,unnamed,unnamed,unnamed,unnamed,unnamed,unnamed,unnamed,unnamed,unnamed,unnamed,unnamed,unnamed,unnamed,unnamed,unnamed,unnamed,unnamed,unnamed,unnamed,unnamed,unnamed,unnamed,unnamed,unnamed,unnamed,unnamed,unnamed,unnamed,unnamed,unnamed,unnamed,unnamed,unnamed,unnamed,unnamed,unnamed,unnamed,unnamed,unnamed,unnamed,unnamed,unnamed,unnamed,unnamed,unnamed,unnamed,unnamed,unnamed,unnamed,unnamed,unnamed,unnamed,unnamed,unnamed,unnamed,unnamed,unnamed,unnamed,unnamed,unnamed,unnamed,unnamed,unnamed,unnamed,unnamed,unnamed,unnamed,unnamed,unnamed,unnamed,unnamed,unnamed,unnamed,unnamed,unnamed,unnamed,unnamed,unnamed,unnamed,unnamed,unnamed,unnamed,unnamed,unnamed,unnamed,unnamed,unnamed,unnamed,unnamed,unnamed,unnamed,unnamed,unnamed,unnamed,unnamed,unnamed,unnamed,unnamed,unnamed,unnamed,unnamed,unnamed,unnamed,unnamed,unnamed,unnamed,unnamed,unnamed,unnamed,unnamed,unnamed,unnamed,unnamed,unnamed,unnamed,unnamed,unnamed,unnamed,unnamed,unnamed,unnamed,unnamed,unnamed,unnamed,unnamed,unnamed,unnamed,unnamed,unnamed,unnamed,unnamed,unnamed,unnamed,unnamed,unnamed,unnamed,unnamed,unnamed,unnamed,unnamed,unnamed,unnamed,unnamed,unnamed,unnamed,unnamed,unnamed,unnamed,unnamed,unnamed,unnamed,unnamed,unnamed,unnamed,unnamed,unnamed,unnamed,unnamed,unnamed,unnamed,unnamed,unnamed,unnamed,unnamed,unnamed,unnamed,unnamed,unnamed,unnamed,unnamed,unnamed,unnamed,unnamed,unnamed,unnamed,unnamed,unnamed,unnamed,unnamed,unnamed,unnamed,unnamed,unnamed,unnamed,unnamed,unnamed,unnamed,unnamed,unnamed,unnamed,unnamed,unnamed,unnamed,unnamed,unnamed,unnamed,unnamed,unnamed,unnamed,unnamed,unnamed,unnamed,unnamed,unnamed,unnamed,unnamed,unnamed,unnamed,unnamed,unnamed,unnamed,unnamed,unnamed,unnamed,unnamed,unnamed,unnamed,unnamed,unnamed,unnamed,unnamed,unnamed,unnamed,unnamed,unnamed,unnamed,unnamed,unnamed,unnamed,unnamed,unnamed,unnamed,unnamed,unnamed,unnamed,unnamed,unnamed,unnamed,unnamed,unnamed,unnamed,unnamed,unnamed,unnamed,unnamed,unnamed,unnamed,unnamed,unnamed,unnamed,unnamed,unnamed,unnamed,unnamed,unnamed,unnamed,unnamed,unnamed,unnamed,unnamed,unnamed,unnamed,unnamed,unnamed,unnamed,unnamed,unnamed,unnamed,unnamed,unnamed,unnamed,unnamed,unnamed,unnamed,unnamed,unnamed,unnamed,unnamed,unnamed,unnamed,unnamed,unnamed,unnamed,unnamed,unnamed,unnamed,unnamed,unnamed,unnamed,unnamed,unnamed,unnamed,unnamed,unnamed,unnamed,unnamed,unnamed,unnamed,unnamed,unnamed,unnamed,unnamed,unnamed,unnamed,unnamed,unnamed,unnamed,unnamed,unnamed,unnamed,unnamed,unnamed,unnamed,unnamed,unnamed,unnamed,unnamed,unnamed,unnamed,unnamed,unnamed,unnamed,unnamed,unnamed,unnamed,unnamed,unnamed,unnamed,unnamed,unnamed,unnamed,unnamed,unnamed,unnamed,unnamed,unnamed,unnamed,unnamed,unnamed,unnamed,unnamed,unnamed,unnamed,unnamed,unnamed,unnamed,unnamed,unnamed,unnamed,unnamed,unnamed,unnamed,unnamed,unnamed,unnamed,unnamed,unnamed,unnamed,unnamed,unnamed,unnamed,unnamed,unnamed,unnamed,unnamed,unnamed,unnamed,unnamed,unnamed,unnamed,unnamed,unnamed,unnamed,unnamed,unnamed,unnamed,unnamed,unnamed,unnamed,unnamed,unnamed,unnamed,unnamed,unnamed,unnamed,unnamed,unnamed,unnamed,unnamed,unnamed,unnamed,unnamed,unnamed,unnamed,unnamed,unnamed,unnamed,unnamed,unnamed,unnamed,unnamed,unnamed,unnamed,unnamed,unnamed,unnamed,unnamed,unnamed,unnamed,unnamed,unnamed,unnamed,unnamed,unnamed,unnamed,unnamed,unnamed,unnamed,unnamed,unnamed,unnamed,unnamed,unnamed,unnamed,unnamed,unnamed,unnamed,unnamed,unnamed,unnamed,unnamed,unnamed,unnamed,unnamed,unnamed,unnamed,unnamed,unnamed,unnamed,unnamed,unnamed,unnamed,unnamed,unnamed,unnamed,unnamed,unnamed,unnamed,unnamed,unnamed,unnamed,unnamed,unnamed,unnamed,unnamed,unnamed,unnamed,unnamed,unnamed,unnamed,unnamed,unnamed,unnamed,unnamed,unnamed,unnamed,unnamed,unnamed,unnamed,unnamed,unnamed,unnamed,unnamed,unnamed,unnamed,unnamed,unnamed,unnamed,unnamed,unnamed,unnamed,unnamed,unnamed,unnamed,unnamed,unnamed,unnamed,unnamed,unnamed,unnamed,unnamed,unnamed,unnamed,unnamed,unnamed,unnamed,unnamed,unnamed,unnamed,unnamed,unnamed,unnamed,unnamed,unnamed,unnamed,unnamed,unnamed,unnamed,unnamed,unnamed,unnamed,unnamed,unnamed,unnamed,unnamed,unnamed,unnamed,unnamed,unnamed,unnamed,unnamed,unnamed,unnamed,unnamed,unnamed,unnamed,unnamed,unnamed,unnamed,unnamed,unnamed,unnamed,unnamed,unnamed,unnamed,unnamed,unnamed,unnamed,unnamed,unnamed,unnamed,unnamed,unnamed,unnamed,unnamed,unnamed,unnamed,unnamed,unnamed,unnamed,unnamed,unnamed,unnamed,unnamed,unnamed,unnamed,unnamed,unnamed,unnamed,unnamed,unnamed,unnamed,unnamed,unnamed,unnamed,unnamed,unnamed,unnamed,unnamed,unnamed,unnamed,unnamed,unnamed,unnamed,unnamed,unnamed,unnamed,unnamed,unnamed,unnamed,unnamed,unnamed,unnamed,unnamed,unnamed,unnamed,unnamed,unnamed,unnamed,unnamed,unnamed,unnamed,unnamed,unnamed,unnamed,unnamed,unnamed,unnamed,unnamed,unnamed,unnamed,unnamed,unnamed,unnamed,unnamed,unnamed,unnamed,unnamed,unnamed,unnamed,unnamed,unnamed,unnamed,unnamed,unnamed,unnamed,unnamed,unnamed,unnamed,unnamed,unnamed,unnamed,unnamed,unnamed,unnamed,unnamed,unnamed,unnamed,unnamed,unnamed,unnamed,unnamed,unnamed,unnamed,unnamed,unnamed,unnamed,unnamed,unnamed,unnamed,unnamed,unnamed,unnamed,unnamed,unnamed,unnamed,unnamed	ABCA1,ADAMTS1,ADAMTS3,ADM,ADRA1A,ADRA1B,AGA,AGTR1,AGTR2,AHI1,ALMS1,AMER1,ANGPT1,ANK1,ANK3,ANKRD26,AP3B1,AQP11,AR,ARID4A,ARID4B,ARNTL,ASIP,ATAD2B,ATG5,ATP12A,ATP2A2,ATP6V0A4,ATR,BBS4,BCL2L11,BDKRB2,BHLHE40,BICC1,BMP10,BMP4,BMP5,BMP7,BMPER,BMPR2,BOC,BRAF,C1GALT1,C5orf42,CA2,CACNA2D1,CALD1,CASP8,CASR,CAV1,CCDC39,CCK,CCKAR,CCNI,CD180,CD2AP,CD40,CD40LG,CDH6,CDKN1A,CEBPA,CHRM2,CHRM3,CHST11,CIR1,CITED2,CLCN5,CLDN10,CLMP,CLU,COL4A1,COL4A4,COLEC11,CPA3,CRIM1,CTBS,CTNNB1,CUX1,CXCR4,CYP11B1,CYP24A1,CYP26A1,DAB2,DACT1,DAPK1,DCN,DDC,DHCR7,DHX36,DICER1,DKK1,DLL1,DNAH11,DOCK2,DTX1,DYNC2H1,EFEMP1,EFNA5,EGFR,EGLN1,EIF3M,ENDOU,ENPP1,ENSG00000249141,ENTPD1,EPB41,ERAP1,ERMP1,ESR1,ESR2,ESRRG,ETV5,EYA1,FABP2,FAM20A,FAM46C,FASLG,FAT1,FAT4,FBN1,FCGR2A,FGF10,FGF7,FGFR1,FMN1,FNIP1,FNIP2,FOXC1,FOXI1,FOXQ1,FRAS1,FREM1,FRS2,FSTL1,FYN,FZD4,GADD45A,GADD45G,GALC,GALK2,GALNT3,GCNT1,GCNT4,GDF10,GDNF,GHR,GLDC,GLI3,GLIS3,GNAS,GNE,GNPTAB,GNRH1,GNRHR,GPBAR1,GPC3,GREM1,GRIP1,GRM1,GSK3B,HGD,HGSNAT,HIF1A,HIPK2,HIVEP3,HOXA13,HPRT1,HS2ST1,HSPA4L,HTATIP2,ID2,IDO1,IFNG,IGF1,IGF2R,IL17A,IL5RA,ILK,IMPA2,INHBA,INTU,INVS,IRF1,ISL1,ITGA1,ITGA6,JAG1,JAK1,KCNJ1,KIF26B,KIT,KL,KRAS,LAMC2,LANCL2,LBR,LEP,LEPR,LGALS3,LGMN,LGR4,LIMK2,LRP2,LRRK1,LRRK2,LTBP1,LYN,LYST,LYZ,MAB21L1,MAF,MAFB,MAN2A1,MAS1,MDM2,MDM4,MEF2C,MEIS1,MEP1B,MET,MGAT5,MMP17,MOCS2,MSTN,MTUS1,MUT,MXI1,MYCN,NCK1,NCK2,NDST1,NEDD4L,NEK1,NFE2L2,NFIA,NHLH2,NLRP3,NMNAT2,NOG,NOS1AP,NOS2,NOV,NPNT,NR3C2,OCA2,OSR1,PAX1,PBX1,PCCA,PCSK5,PDCD1,PDCD4,PDGFC,PDGFRA,PEX13,PGM3,PIK3C2A,PIKFYVE,PLA2G4A,PLCB1,PLCG2,PLEKHG5,PLG,PODXL,POLB,POU2AF1,PPARG,PPARGC1A,PPP1R12A,PPP4R2,PRDM1,PRDX6,PREP,PRICKLE1,PRKCI,PSEN2,PTCH1,PTGS1,PTPN22,PTPRF,PTPRO,PYGO1,RAG1,RALGAPA2,RARB,RASGRP1,RBPJ,RDH10,RERE,RGS2,RGS4,RHCG,RHOBTB3,RND3,ROBO1,ROBO2,RRM2B,RSPO1,RSPO2,RXFP2,SALL1,SC5D,SCHIP1,SCNN1B,SDC4,SDCCAG8,SELP,SELPLG,SEMA3A,SESTD1,SH3PXD2A,SHH,SIK3,SIX1,SIX2,SLC12A3,SLC19A3,SLC2A9,SLC3A1,SLC40A1,SLC4A4,SLIT2,SMAD4,SMARCA2,SNCA,SOCS1,SOD2,SOSTDC1,SOX4,SOX9,SP8,SPP1,SPRY1,SPTBN1,SSBP2,STAB2,STAG1,SUCO,SULF1,SULF2,T,TAL1,TANK,TBC1D32,TBX18,TET2,TFAP2B,TFCP2L1,TGFB2,THBD,THBS1,TIPARP,TLR4,TMEM163,TMEM218,TMEM67,TOP3B,TP63,TRAF3IP2,TRAF6,TRAPPC9,TRPS1,TRPV5,TSHZ3,TTC21B,TTC8,UACA,UBE2E2,VAV2,VAV3,WIPF1,WNT11,WNT5A,WT1,WWTR1,XDH,YES1,ZBTB14,ZDHHC13,ZNF366,ZNF521
3005	Mouse Phenotype	MP:0002891	increased insulin sensitivity	6	1.3e-10	1.23e-06	2.05e-07	1.58594	134.936	214	0.021133	0.033516	335	6.5e-05	0.613049	0.00183	1.4673	52.4772	77	181	0.014144	0.425414	unnamed,unnamed,unnamed,unnamed,unnamed,unnamed,unnamed,unnamed,unnamed,unnamed,unnamed,unnamed,unnamed,unnamed,unnamed,unnamed,unnamed,unnamed,unnamed,unnamed,unnamed,unnamed,unnamed,unnamed,unnamed,unnamed,unnamed,unnamed,unnamed,unnamed,unnamed,unnamed,unnamed,unnamed,unnamed,unnamed,unnamed,unnamed,unnamed,unnamed,unnamed,unnamed,unnamed,unnamed,unnamed,unnamed,unnamed,unnamed,unnamed,unnamed,unnamed,unnamed,unnamed,unnamed,unnamed,unnamed,unnamed,unnamed,unnamed,unnamed,unnamed,unnamed,unnamed,unnamed,unnamed,unnamed,unnamed,unnamed,unnamed,unnamed,unnamed,unnamed,unnamed,unnamed,unnamed,unnamed,unnamed,unnamed,unnamed,unnamed,unnamed,unnamed,unnamed,unnamed,unnamed,unnamed,unnamed,unnamed,unnamed,unnamed,unnamed,unnamed,unnamed,unnamed,unnamed,unnamed,unnamed,unnamed,unnamed,unnamed,unnamed,unnamed,unnamed,unnamed,unnamed,unnamed,unnamed,unnamed,unnamed,unnamed,unnamed,unnamed,unnamed,unnamed,unnamed,unnamed,unnamed,unnamed,unnamed,unnamed,unnamed,unnamed,unnamed,unnamed,unnamed,unnamed,unnamed,unnamed,unnamed,unnamed,unnamed,unnamed,unnamed,unnamed,unnamed,unnamed,unnamed,unnamed,unnamed,unnamed,unnamed,unnamed,unnamed,unnamed,unnamed,unnamed,unnamed,unnamed,unnamed,unnamed,unnamed,unnamed,unnamed,unnamed,unnamed,unnamed,unnamed,unnamed,unnamed,unnamed,unnamed,unnamed,unnamed,unnamed,unnamed,unnamed,unnamed,unnamed,unnamed,unnamed,unnamed,unnamed,unnamed,unnamed,unnamed,unnamed,unnamed,unnamed,unnamed,unnamed,unnamed,unnamed,unnamed,unnamed,unnamed,unnamed,unnamed,unnamed,unnamed,unnamed,unnamed,unnamed,unnamed,unnamed,unnamed,unnamed,unnamed,unnamed,unnamed,unnamed,unnamed,unnamed,unnamed,unnamed,unnamed,unnamed,unnamed,unnamed,unnamed,unnamed,unnamed,unnamed,unnamed,unnamed	ABCC9,AGTR2,APPL2,ARNTL,ARRDC3,ATF2,ATF3,ATF6,BBS12,CACNA1D,CADPS,CCDC3,CES1,CHRM3,CISD2,CLOCK,CNR1,CRBN,CREB5,ELOVL6,EPM2A,ESR2,FABP4,FABP5,FOXA2,GAB1,GCG,GHR,GNAS,GPR68,GPRC6A,GRB10,GRB14,IGF1R,IKBKE,IRS2,IRX3,KBTBD2,KCNA3,KCNJ11,KL,LCLAT1,LEP,LEPR,LYZ,MEMO1,MPC1,MSTN,NCOR2,NLN,NOCT,NOS2,NUAK1,PBX1,PDE10A,PHIP,PIK3R1,PLEKHA2,PPARG,PPARGC1A,PRKAB1,PRKCQ,PTPN11,PTPN2,RAPGEF3,RCAN2,SAMD4A,SERTAD2,SGMS1,SGMS2,SLC16A1,SPP1,TGM2,TLR2,TXNIP,VIPR2,ZBTB20
3006	Mouse Phenotype	MP:0000521	abnormal kidney cortex morphology	7	1.55e-10	1.46e-06	2.08e-07	1.39938	267.976	375	0.04197	0.058731	448	0.000299	1	0.006294	1.28008	112.493	144	388	0.026451	0.371134	unnamed,unnamed,unnamed,unnamed,unnamed,unnamed,unnamed,unnamed,unnamed,unnamed,unnamed,unnamed,unnamed,unnamed,unnamed,unnamed,unnamed,unnamed,unnamed,unnamed,unnamed,unnamed,unnamed,unnamed,unnamed,unnamed,unnamed,unnamed,unnamed,unnamed,unnamed,unnamed,unnamed,unnamed,unnamed,unnamed,unnamed,unnamed,unnamed,unnamed,unnamed,unnamed,unnamed,unnamed,unnamed,unnamed,unnamed,unnamed,unnamed,unnamed,unnamed,unnamed,unnamed,unnamed,unnamed,unnamed,unnamed,unnamed,unnamed,unnamed,unnamed,unnamed,unnamed,unnamed,unnamed,unnamed,unnamed,unnamed,unnamed,unnamed,unnamed,unnamed,unnamed,unnamed,unnamed,unnamed,unnamed,unnamed,unnamed,unnamed,unnamed,unnamed,unnamed,unnamed,unnamed,unnamed,unnamed,unnamed,unnamed,unnamed,unnamed,unnamed,unnamed,unnamed,unnamed,unnamed,unnamed,unnamed,unnamed,unnamed,unnamed,unnamed,unnamed,unnamed,unnamed,unnamed,unnamed,unnamed,unnamed,unnamed,unnamed,unnamed,unnamed,unnamed,unnamed,unnamed,unnamed,unnamed,unnamed,unnamed,unnamed,unnamed,unnamed,unnamed,unnamed,unnamed,unnamed,unnamed,unnamed,unnamed,unnamed,unnamed,unnamed,unnamed,unnamed,unnamed,unnamed,unnamed,unnamed,unnamed,unnamed,unnamed,unnamed,unnamed,unnamed,unnamed,unnamed,unnamed,unnamed,unnamed,unnamed,unnamed,unnamed,unnamed,unnamed,unnamed,unnamed,unnamed,unnamed,unnamed,unnamed,unnamed,unnamed,unnamed,unnamed,unnamed,unnamed,unnamed,unnamed,unnamed,unnamed,unnamed,unnamed,unnamed,unnamed,unnamed,unnamed,unnamed,unnamed,unnamed,unnamed,unnamed,unnamed,unnamed,unnamed,unnamed,unnamed,unnamed,unnamed,unnamed,unnamed,unnamed,unnamed,unnamed,unnamed,unnamed,unnamed,unnamed,unnamed,unnamed,unnamed,unnamed,unnamed,unnamed,unnamed,unnamed,unnamed,unnamed,unnamed,unnamed,unnamed,unnamed,unnamed,unnamed,unnamed,unnamed,unnamed,unnamed,unnamed,unnamed,unnamed,unnamed,unnamed,unnamed,unnamed,unnamed,unnamed,unnamed,unnamed,unnamed,unnamed,unnamed,unnamed,unnamed,unnamed,unnamed,unnamed,unnamed,unnamed,unnamed,unnamed,unnamed,unnamed,unnamed,unnamed,unnamed,unnamed,unnamed,unnamed,unnamed,unnamed,unnamed,unnamed,unnamed,unnamed,unnamed,unnamed,unnamed,unnamed,unnamed,unnamed,unnamed,unnamed,unnamed,unnamed,unnamed,unnamed,unnamed,unnamed,unnamed,unnamed,unnamed,unnamed,unnamed,unnamed,unnamed,unnamed,unnamed,unnamed,unnamed,unnamed,unnamed,unnamed,unnamed,unnamed,unnamed,unnamed,unnamed,unnamed,unnamed,unnamed,unnamed,unnamed,unnamed,unnamed,unnamed,unnamed,unnamed,unnamed,unnamed,unnamed,unnamed,unnamed,unnamed,unnamed,unnamed,unnamed,unnamed,unnamed,unnamed,unnamed,unnamed,unnamed,unnamed,unnamed,unnamed,unnamed,unnamed,unnamed,unnamed,unnamed,unnamed,unnamed,unnamed,unnamed,unnamed,unnamed,unnamed,unnamed,unnamed,unnamed,unnamed,unnamed,unnamed,unnamed,unnamed,unnamed,unnamed,unnamed,unnamed,unnamed,unnamed,unnamed,unnamed,unnamed,unnamed,unnamed,unnamed,unnamed,unnamed,unnamed,unnamed,unnamed,unnamed,unnamed,unnamed,unnamed,unnamed,unnamed,unnamed,unnamed,unnamed,unnamed,unnamed,unnamed,unnamed,unnamed,unnamed,unnamed,unnamed,unnamed,unnamed,unnamed,unnamed,unnamed	ABCA1,ADAMTS1,ADM,AGA,AGTR1,AGTR2,ANGPT1,ANK1,AQP11,ASIP,ATR,BCL2L11,BDKRB2,BHLHE40,BICC1,BMP4,BMP7,BMPER,C1GALT1,CCNI,CD180,CD2AP,CD40,CDKN1A,CLU,COL4A1,COL4A4,CRIM1,DCN,DICER1,DLL1,DOCK2,DTX1,EGLN1,ESR1,ESRRG,ETV5,FASLG,FAT1,FCGR2A,FGF7,FGFR1,FRAS1,FYN,GADD45A,GADD45G,GALC,GDNF,GLIS3,GNE,GPC3,GRM1,HPRT1,HSPA4L,IDO1,IFNG,IL17A,IL5RA,ILK,INVS,IRF1,ITGA1,JAG1,JAK1,KIF26B,KIT,KL,LBR,LEP,LEPR,LGALS3,LGMN,LGR4,LIMK2,LYN,LYZ,MAFB,MAN2A1,MAS1,MDM2,MDM4,MEF2C,MET,MGAT5,MTUS1,MXI1,NCK1,NCK2,NEK1,NFE2L2,NOS2,NR3C2,PBX1,PDCD1,PDGFC,PDGFRA,PEX13,PGM3,PIK3C2A,PLCG2,PODXL,POLB,POU2AF1,PPARG,PRDM1,PRDX6,PRKCI,PSEN2,PTPN22,PTPRO,RAG1,RARB,RASGRP1,RBPJ,RRM2B,SALL1,SCHIP1,SDCCAG8,SELP,SELPLG,SHH,SIX2,SLC2A9,SLC3A1,SMAD4,SOCS1,SOSTDC1,STAB2,STAG1,SUCO,TAL1,TANK,TIPARP,TMEM218,TOP3B,TRAF3IP2,TRPS1,WIPF1,WNT11,WT1,WWTR1,XDH,YES1,ZDHHC13
3007	Mouse Phenotype	MP:0005017	decreased B cell number	8	2.97e-10	2.8e-06	3.5e-07	1.35519	320.988	435	0.050272	0.068128	191	5.21e-06	0.049176	0.000257	1.32109	140.036	185	483	0.033982	0.383023	unnamed,unnamed,unnamed,unnamed,unnamed,unnamed,unnamed,unnamed,unnamed,unnamed,unnamed,unnamed,unnamed,unnamed,unnamed,unnamed,unnamed,unnamed,unnamed,unnamed,unnamed,unnamed,unnamed,unnamed,unnamed,unnamed,unnamed,unnamed,unnamed,unnamed,unnamed,unnamed,unnamed,unnamed,unnamed,unnamed,unnamed,unnamed,unnamed,unnamed,unnamed,unnamed,unnamed,unnamed,unnamed,unnamed,unnamed,unnamed,unnamed,unnamed,unnamed,unnamed,unnamed,unnamed,unnamed,unnamed,unnamed,unnamed,unnamed,unnamed,unnamed,unnamed,unnamed,unnamed,unnamed,unnamed,unnamed,unnamed,unnamed,unnamed,unnamed,unnamed,unnamed,unnamed,unnamed,unnamed,unnamed,unnamed,unnamed,unnamed,unnamed,unnamed,unnamed,unnamed,unnamed,unnamed,unnamed,unnamed,unnamed,unnamed,unnamed,unnamed,unnamed,unnamed,unnamed,unnamed,unnamed,unnamed,unnamed,unnamed,unnamed,unnamed,unnamed,unnamed,unnamed,unnamed,unnamed,unnamed,unnamed,unnamed,unnamed,unnamed,unnamed,unnamed,unnamed,unnamed,unnamed,unnamed,unnamed,unnamed,unnamed,unnamed,unnamed,unnamed,unnamed,unnamed,unnamed,unnamed,unnamed,unnamed,unnamed,unnamed,unnamed,unnamed,unnamed,unnamed,unnamed,unnamed,unnamed,unnamed,unnamed,unnamed,unnamed,unnamed,unnamed,unnamed,unnamed,unnamed,unnamed,unnamed,unnamed,unnamed,unnamed,unnamed,unnamed,unnamed,unnamed,unnamed,unnamed,unnamed,unnamed,unnamed,unnamed,unnamed,unnamed,unnamed,unnamed,unnamed,unnamed,unnamed,unnamed,unnamed,unnamed,unnamed,unnamed,unnamed,unnamed,unnamed,unnamed,unnamed,unnamed,unnamed,unnamed,unnamed,unnamed,unnamed,unnamed,unnamed,unnamed,unnamed,unnamed,unnamed,unnamed,unnamed,unnamed,unnamed,unnamed,unnamed,unnamed,unnamed,unnamed,unnamed,unnamed,unnamed,unnamed,unnamed,unnamed,unnamed,unnamed,unnamed,unnamed,unnamed,unnamed,unnamed,unnamed,unnamed,unnamed,unnamed,unnamed,unnamed,unnamed,unnamed,unnamed,unnamed,unnamed,unnamed,unnamed,unnamed,unnamed,unnamed,unnamed,unnamed,unnamed,unnamed,unnamed,unnamed,unnamed,unnamed,unnamed,unnamed,unnamed,unnamed,unnamed,unnamed,unnamed,unnamed,unnamed,unnamed,unnamed,unnamed,unnamed,unnamed,unnamed,unnamed,unnamed,unnamed,unnamed,unnamed,unnamed,unnamed,unnamed,unnamed,unnamed,unnamed,unnamed,unnamed,unnamed,unnamed,unnamed,unnamed,unnamed,unnamed,unnamed,unnamed,unnamed,unnamed,unnamed,unnamed,unnamed,unnamed,unnamed,unnamed,unnamed,unnamed,unnamed,unnamed,unnamed,unnamed,unnamed,unnamed,unnamed,unnamed,unnamed,unnamed,unnamed,unnamed,unnamed,unnamed,unnamed,unnamed,unnamed,unnamed,unnamed,unnamed,unnamed,unnamed,unnamed,unnamed,unnamed,unnamed,unnamed,unnamed,unnamed,unnamed,unnamed,unnamed,unnamed,unnamed,unnamed,unnamed,unnamed,unnamed,unnamed,unnamed,unnamed,unnamed,unnamed,unnamed,unnamed,unnamed,unnamed,unnamed,unnamed,unnamed,unnamed,unnamed,unnamed,unnamed,unnamed,unnamed,unnamed,unnamed,unnamed,unnamed,unnamed,unnamed,unnamed,unnamed,unnamed,unnamed,unnamed,unnamed,unnamed,unnamed,unnamed,unnamed,unnamed,unnamed,unnamed,unnamed,unnamed,unnamed,unnamed,unnamed,unnamed,unnamed,unnamed,unnamed,unnamed,unnamed,unnamed,unnamed,unnamed,unnamed,unnamed,unnamed,unnamed,unnamed,unnamed,unnamed,unnamed,unnamed,unnamed,unnamed,unnamed,unnamed,unnamed,unnamed,unnamed,unnamed,unnamed,unnamed,unnamed,unnamed,unnamed,unnamed,unnamed,unnamed,unnamed,unnamed,unnamed,unnamed,unnamed,unnamed,unnamed,unnamed,unnamed,unnamed,unnamed,unnamed,unnamed,unnamed,unnamed,unnamed,unnamed,unnamed,unnamed,unnamed,unnamed,unnamed,unnamed,unnamed,unnamed,unnamed,unnamed,unnamed,unnamed,unnamed,unnamed,unnamed,unnamed,unnamed,unnamed,unnamed,unnamed	ACKR3,ACSL3,ACTL6A,AFF1,AKAP13,AKAP9,ARHGEF6,ARID4A,ARID4B,ARNTL,ATG3,ATG7,ATP11C,B2M,BACH2,BCL10,BCL11A,BCL2L11,BLK,BLNK,CAMKMT,CARD11,CASP8,CCR6,CD180,CD24,CD28,CD40,COG6,CRLF2,CUX1,CXCR4,CYLD,DAPP1,DCK,DDHD1,DICER1,DLK1,DLL1,DMD,DNAJC11,DOCK10,DOCK2,DPH6,DTX1,DYRK1A,EBF1,EDNRB,ELK4,ELL2,ELMO1,ELMOD1,EPS15,ERG,ESR1,ETS1,EZH2,F3,FAM110B,FAM92A,FASLG,FLI1,FLT3,FNIP1,FOXO1,FOXP1,FUBP1,FYN,GALNT1,GFI1,GIT2,GNA13,GPR183,HDAC2,HES1,HPRT1,ICOS,ID1,ID2,IDH1,IFNB1,IFNG,IGLL5,IKZF1,IL21,IL5RA,IL6ST,IL7,IL7R,IRF2,IRF4,IRF5,ITGA4,JAK1,JAK2,KAT6A,KIT,KL,KLHL6,KMT2E,LBR,LYN,LYST,LYVE1,LYZ,MALT1,MAP3K7,MDM2,MECOM,MPZL2,MRAS,MYB,MYBL1,NAMPT,NBN,NEDD4,NEDD9,NFATC1,NFKBIA,NLRP3,NPY1R,NR3C1,NSMCE2,ORAI2,PARP14,PAX5,PBX1,PCID2,PDCD1,PGM3,PIK3R1,PLCD1,PLCG2,PLCL2,POLG,POU2AF1,PRDM1,PTCH1,PTPN2,PTPN22,PTPRJ,RAG1,RALB,RASGRP1,RASGRP3,RBPJ,REL,REV3L,RGS1,RIC1,RRAS2,S1PR1,SAP130,SERPINI2,SHCBP1,SMARCAL1,SNAI2,SOCS1,SOX4,SOX9,SSB,STK4,TAB2,TCF12,TCHP,TEC,TET2,TGFBR2,THEMIS,TLE4,TLR4,TNFAIP3,TNFRSF11B,TNFSF13B,TNFSF15,TRAF3IP2,TRAF6,TRIB2,TSHR,VAMP3,VAV2,VAV3,VCAM1,VPREB1,WIPF1
3008	Mouse Phenotype	MP:0002164	abnormal gland physiology	9	3.1e-10	2.92e-06	3.25e-07	1.27793	496.116	634	0.0777	0.099295	78	1.34e-08	0.000127	1.63e-06	1.32732	210.199	279	725	0.051249	0.384828	unnamed,unnamed,unnamed,unnamed,unnamed,unnamed,unnamed,unnamed,unnamed,unnamed,unnamed,unnamed,unnamed,unnamed,unnamed,unnamed,unnamed,unnamed,unnamed,unnamed,unnamed,unnamed,unnamed,unnamed,unnamed,unnamed,unnamed,unnamed,unnamed,unnamed,unnamed,unnamed,unnamed,unnamed,unnamed,unnamed,unnamed,unnamed,unnamed,unnamed,unnamed,unnamed,unnamed,unnamed,unnamed,unnamed,unnamed,unnamed,unnamed,unnamed,unnamed,unnamed,unnamed,unnamed,unnamed,unnamed,unnamed,unnamed,unnamed,unnamed,unnamed,unnamed,unnamed,unnamed,unnamed,unnamed,unnamed,unnamed,unnamed,unnamed,unnamed,unnamed,unnamed,unnamed,unnamed,unnamed,unnamed,unnamed,unnamed,unnamed,unnamed,unnamed,unnamed,unnamed,unnamed,unnamed,unnamed,unnamed,unnamed,unnamed,unnamed,unnamed,unnamed,unnamed,unnamed,unnamed,unnamed,unnamed,unnamed,unnamed,unnamed,unnamed,unnamed,unnamed,unnamed,unnamed,unnamed,unnamed,unnamed,unnamed,unnamed,unnamed,unnamed,unnamed,unnamed,unnamed,unnamed,unnamed,unnamed,unnamed,unnamed,unnamed,unnamed,unnamed,unnamed,unnamed,unnamed,unnamed,unnamed,unnamed,unnamed,unnamed,unnamed,unnamed,unnamed,unnamed,unnamed,unnamed,unnamed,unnamed,unnamed,unnamed,unnamed,unnamed,unnamed,unnamed,unnamed,unnamed,unnamed,unnamed,unnamed,unnamed,unnamed,unnamed,unnamed,unnamed,unnamed,unnamed,unnamed,unnamed,unnamed,unnamed,unnamed,unnamed,unnamed,unnamed,unnamed,unnamed,unnamed,unnamed,unnamed,unnamed,unnamed,unnamed,unnamed,unnamed,unnamed,unnamed,unnamed,unnamed,unnamed,unnamed,unnamed,unnamed,unnamed,unnamed,unnamed,unnamed,unnamed,unnamed,unnamed,unnamed,unnamed,unnamed,unnamed,unnamed,unnamed,unnamed,unnamed,unnamed,unnamed,unnamed,unnamed,unnamed,unnamed,unnamed,unnamed,unnamed,unnamed,unnamed,unnamed,unnamed,unnamed,unnamed,unnamed,unnamed,unnamed,unnamed,unnamed,unnamed,unnamed,unnamed,unnamed,unnamed,unnamed,unnamed,unnamed,unnamed,unnamed,unnamed,unnamed,unnamed,unnamed,unnamed,unnamed,unnamed,unnamed,unnamed,unnamed,unnamed,unnamed,unnamed,unnamed,unnamed,unnamed,unnamed,unnamed,unnamed,unnamed,unnamed,unnamed,unnamed,unnamed,unnamed,unnamed,unnamed,unnamed,unnamed,unnamed,unnamed,unnamed,unnamed,unnamed,unnamed,unnamed,unnamed,unnamed,unnamed,unnamed,unnamed,unnamed,unnamed,unnamed,unnamed,unnamed,unnamed,unnamed,unnamed,unnamed,unnamed,unnamed,unnamed,unnamed,unnamed,unnamed,unnamed,unnamed,unnamed,unnamed,unnamed,unnamed,unnamed,unnamed,unnamed,unnamed,unnamed,unnamed,unnamed,unnamed,unnamed,unnamed,unnamed,unnamed,unnamed,unnamed,unnamed,unnamed,unnamed,unnamed,unnamed,unnamed,unnamed,unnamed,unnamed,unnamed,unnamed,unnamed,unnamed,unnamed,unnamed,unnamed,unnamed,unnamed,unnamed,unnamed,unnamed,unnamed,unnamed,unnamed,unnamed,unnamed,unnamed,unnamed,unnamed,unnamed,unnamed,unnamed,unnamed,unnamed,unnamed,unnamed,unnamed,unnamed,unnamed,unnamed,unnamed,unnamed,unnamed,unnamed,unnamed,unnamed,unnamed,unnamed,unnamed,unnamed,unnamed,unnamed,unnamed,unnamed,unnamed,unnamed,unnamed,unnamed,unnamed,unnamed,unnamed,unnamed,unnamed,unnamed,unnamed,unnamed,unnamed,unnamed,unnamed,unnamed,unnamed,unnamed,unnamed,unnamed,unnamed,unnamed,unnamed,unnamed,unnamed,unnamed,unnamed,unnamed,unnamed,unnamed,unnamed,unnamed,unnamed,unnamed,unnamed,unnamed,unnamed,unnamed,unnamed,unnamed,unnamed,unnamed,unnamed,unnamed,unnamed,unnamed,unnamed,unnamed,unnamed,unnamed,unnamed,unnamed,unnamed,unnamed,unnamed,unnamed,unnamed,unnamed,unnamed,unnamed,unnamed,unnamed,unnamed,unnamed,unnamed,unnamed,unnamed,unnamed,unnamed,unnamed,unnamed,unnamed,unnamed,unnamed,unnamed,unnamed,unnamed,unnamed,unnamed,unnamed,unnamed,unnamed,unnamed,unnamed,unnamed,unnamed,unnamed,unnamed,unnamed,unnamed,unnamed,unnamed,unnamed,unnamed,unnamed,unnamed,unnamed,unnamed,unnamed,unnamed,unnamed,unnamed,unnamed,unnamed,unnamed,unnamed,unnamed,unnamed,unnamed,unnamed,unnamed,unnamed,unnamed,unnamed,unnamed,unnamed,unnamed,unnamed,unnamed,unnamed,unnamed,unnamed,unnamed,unnamed,unnamed,unnamed,unnamed,unnamed,unnamed,unnamed,unnamed,unnamed,unnamed,unnamed,unnamed,unnamed,unnamed,unnamed,unnamed,unnamed,unnamed,unnamed,unnamed,unnamed,unnamed,unnamed,unnamed,unnamed,unnamed,unnamed,unnamed,unnamed,unnamed,unnamed,unnamed,unnamed,unnamed,unnamed,unnamed,unnamed,unnamed,unnamed,unnamed,unnamed,unnamed,unnamed,unnamed,unnamed,unnamed,unnamed,unnamed,unnamed,unnamed,unnamed,unnamed,unnamed,unnamed,unnamed,unnamed,unnamed,unnamed,unnamed,unnamed,unnamed,unnamed,unnamed,unnamed,unnamed,unnamed,unnamed,unnamed,unnamed,unnamed,unnamed,unnamed,unnamed,unnamed,unnamed,unnamed,unnamed,unnamed,unnamed,unnamed,unnamed,unnamed,unnamed,unnamed,unnamed,unnamed,unnamed,unnamed,unnamed,unnamed,unnamed,unnamed,unnamed,unnamed,unnamed,unnamed,unnamed,unnamed,unnamed,unnamed,unnamed,unnamed,unnamed,unnamed,unnamed,unnamed,unnamed,unnamed,unnamed,unnamed,unnamed,unnamed,unnamed,unnamed,unnamed,unnamed,unnamed,unnamed,unnamed,unnamed,unnamed,unnamed,unnamed,unnamed,unnamed,unnamed,unnamed,unnamed,unnamed,unnamed,unnamed,unnamed,unnamed,unnamed,unnamed,unnamed,unnamed,unnamed,unnamed,unnamed,unnamed,unnamed,unnamed,unnamed,unnamed,unnamed,unnamed,unnamed,unnamed,unnamed,unnamed,unnamed	ABCA5,ABCC8,ACSBG1,ADRA1B,ADRB2,AFAP1,AGO2,AHCYL1,ALX3,ANK2,ANXA1,AR,ARFGEF3,ARID4A,ARID4B,ARNTL,ATF6,ATG5,ATR,B2M,BBS4,BCL11B,BCL2L11,BHLHA15,BRAF,BRCA2,BSX,C1GALT1,C1QTNF9,C1QTNF9B,CACNA1D,CACNA1E,CACNB4,CADM1,CADPS,CARTPT,CASP3,CASP8,CAV1,CCDC80,CCK,CCKAR,CD247,CD28,CD38,CD40LG,CD80,CD86,CDK6,CDKAL1,CDKN1A,CDO1,CEACAM1,CEBPA,CEBPD,CFTR,CGA,CHGA,CHRM1,CHRM3,CHRM5,CIDEA,CIITA,CISD2,CLEC16A,CLOCK,CSF1R,CTLA4,CTNNB1,CTSB,CYP7B1,DACH1,DBH,DDO,DICER1,DIO1,DNAJC10,DPP4,DRD5,DTX1,DUOX2,EFNB1,EGF,EGFR,EGR1,EPM2A,ERBB4,ERO1B,ESR1,ESR2,ETS1,FADD,FAIM,FCGR2A,FOXA2,FOXB1,FOXC1,FOXO1,FOXO3,FST,FYN,GC,GHR,GHRHR,GJA1,GJD2,GK3P,GLIS3,GLUD1,GLUD2,GNAO1,GNAQ,GNRH1,GPD2,GPR68,GRB10,GSX1,HADH,HDAC2,HES1,HHIP,HIF1A,HOMER1,HPRT1,HSF2,ICOS,ID2,IFNG,IGFBP7,IKZF1,IL17A,IL2,IL33,IL6,IL6ST,IL7R,INHBB,INSM1,IRS2,ITPR1,ITPR2,JAK2,KALRN,KCMF1,KCNJ11,KCNK3,KCNK9,KIT,KL,KLF13,KLF4,KLF5,KRAS,LAMA2,LCP2,LEP,LEPR,LGR4,LPIN1,LRRK2,LY6E,LYZ,MAP3K7,MCM9,MDM2,MDM4,MELK,MET,MEX3B,MFGE8,MNX1,MTUS1,NAMPT,NCOA6,NDRG1,NEURL1,NFKBIZ,NKX2-2,NKX6-1,NNT,NOG,NOS2,NPC1,NR1H3,NR2F2,NR3C1,NR5A1,NSMCE2,OPA1,OPRK1,OPRM1,OXTR,P2RY14,PAX6,PBX1,PDCD1,PDCD1LG2,PERP,PGR,PIAS2,PIK3CB,PLA2G4A,PLG,POLB,POLG,PPARG,PPIA,PRKAA2,PRKAG2,PRKAR1A,PRKCI,PRL,PRLR,PTGFR,PTGS1,PTPN11,PTPN2,PTPN22,PTPRF,RAG1,RAPGEF3,RAPGEF4,RASGRF1,RBPJ,REG1A,RFWD2,RIMS2,ROBO1,RSPO1,RXFP1,RXFP2,SAMD4A,SEL1L,SELL,SERPINI2,SGMS1,SGPP2,SHH,SIDT2,SIX1,SKIL,SLC12A2,SLC30A4,SLC5A8,SLIT2,SMAD4,SNAI2,SNAP25,SOCS1,SOX4,SOX9,ST14,STAT4,SYT1,TFAP2A,TFCP2L1,TGFB2,TGFBI,TGFBR2,THBS1,THRB,TLE4,TLR2,TLR3,TMEM163,TMPRSS2,TNFRSF19,TOP3B,TRAF3IP2,TRHR,TRIM33,TSHR,VAV2,VIP,VPS13C,WWOX,XCL2,XDH,ZDHHC21
3009	Mouse Phenotype	MP:0010940	abnormal maxillary prominence morphology	10	3.97e-10	3.75e-06	3.75e-07	2.553	22.7184	58	0.003558	0.009084	511	0.000483	1	0.008919	2.52935	4.34894	11	15	0.002021	0.733333	unnamed,unnamed,unnamed,unnamed,unnamed,unnamed,unnamed,unnamed,unnamed,unnamed,unnamed,unnamed,unnamed,unnamed,unnamed,unnamed,unnamed,unnamed,unnamed,unnamed,unnamed,unnamed,unnamed,unnamed,unnamed,unnamed,unnamed,unnamed,unnamed,unnamed,unnamed,unnamed,unnamed,unnamed,unnamed,unnamed,unnamed,unnamed,unnamed,unnamed,unnamed,unnamed,unnamed,unnamed,unnamed,unnamed,unnamed,unnamed,unnamed,unnamed,unnamed,unnamed,unnamed,unnamed,unnamed,unnamed,unnamed,unnamed	CTNNB1,HAND1,HHAT,MTHFD1L,NDST1,NDST3,PBX1,RDH10,RSPO2,SHH,TFAP2A
3011	Mouse Phenotype	MP:0003881	abnormal nephron morphology	12	6.93e-10	6.54e-06	5.45e-07	1.32665	358.045	475	0.056076	0.074393	349	7.93e-05	0.748529	0.002145	1.26716	147.574	187	509	0.03435	0.367387	unnamed,unnamed,unnamed,unnamed,unnamed,unnamed,unnamed,unnamed,unnamed,unnamed,unnamed,unnamed,unnamed,unnamed,unnamed,unnamed,unnamed,unnamed,unnamed,unnamed,unnamed,unnamed,unnamed,unnamed,unnamed,unnamed,unnamed,unnamed,unnamed,unnamed,unnamed,unnamed,unnamed,unnamed,unnamed,unnamed,unnamed,unnamed,unnamed,unnamed,unnamed,unnamed,unnamed,unnamed,unnamed,unnamed,unnamed,unnamed,unnamed,unnamed,unnamed,unnamed,unnamed,unnamed,unnamed,unnamed,unnamed,unnamed,unnamed,unnamed,unnamed,unnamed,unnamed,unnamed,unnamed,unnamed,unnamed,unnamed,unnamed,unnamed,unnamed,unnamed,unnamed,unnamed,unnamed,unnamed,unnamed,unnamed,unnamed,unnamed,unnamed,unnamed,unnamed,unnamed,unnamed,unnamed,unnamed,unnamed,unnamed,unnamed,unnamed,unnamed,unnamed,unnamed,unnamed,unnamed,unnamed,unnamed,unnamed,unnamed,unnamed,unnamed,unnamed,unnamed,unnamed,unnamed,unnamed,unnamed,unnamed,unnamed,unnamed,unnamed,unnamed,unnamed,unnamed,unnamed,unnamed,unnamed,unnamed,unnamed,unnamed,unnamed,unnamed,unnamed,unnamed,unnamed,unnamed,unnamed,unnamed,unnamed,unnamed,unnamed,unnamed,unnamed,unnamed,unnamed,unnamed,unnamed,unnamed,unnamed,unnamed,unnamed,unnamed,unnamed,unnamed,unnamed,unnamed,unnamed,unnamed,unnamed,unnamed,unnamed,unnamed,unnamed,unnamed,unnamed,unnamed,unnamed,unnamed,unnamed,unnamed,unnamed,unnamed,unnamed,unnamed,unnamed,unnamed,unnamed,unnamed,unnamed,unnamed,unnamed,unnamed,unnamed,unnamed,unnamed,unnamed,unnamed,unnamed,unnamed,unnamed,unnamed,unnamed,unnamed,unnamed,unnamed,unnamed,unnamed,unnamed,unnamed,unnamed,unnamed,unnamed,unnamed,unnamed,unnamed,unnamed,unnamed,unnamed,unnamed,unnamed,unnamed,unnamed,unnamed,unnamed,unnamed,unnamed,unnamed,unnamed,unnamed,unnamed,unnamed,unnamed,unnamed,unnamed,unnamed,unnamed,unnamed,unnamed,unnamed,unnamed,unnamed,unnamed,unnamed,unnamed,unnamed,unnamed,unnamed,unnamed,unnamed,unnamed,unnamed,unnamed,unnamed,unnamed,unnamed,unnamed,unnamed,unnamed,unnamed,unnamed,unnamed,unnamed,unnamed,unnamed,unnamed,unnamed,unnamed,unnamed,unnamed,unnamed,unnamed,unnamed,unnamed,unnamed,unnamed,unnamed,unnamed,unnamed,unnamed,unnamed,unnamed,unnamed,unnamed,unnamed,unnamed,unnamed,unnamed,unnamed,unnamed,unnamed,unnamed,unnamed,unnamed,unnamed,unnamed,unnamed,unnamed,unnamed,unnamed,unnamed,unnamed,unnamed,unnamed,unnamed,unnamed,unnamed,unnamed,unnamed,unnamed,unnamed,unnamed,unnamed,unnamed,unnamed,unnamed,unnamed,unnamed,unnamed,unnamed,unnamed,unnamed,unnamed,unnamed,unnamed,unnamed,unnamed,unnamed,unnamed,unnamed,unnamed,unnamed,unnamed,unnamed,unnamed,unnamed,unnamed,unnamed,unnamed,unnamed,unnamed,unnamed,unnamed,unnamed,unnamed,unnamed,unnamed,unnamed,unnamed,unnamed,unnamed,unnamed,unnamed,unnamed,unnamed,unnamed,unnamed,unnamed,unnamed,unnamed,unnamed,unnamed,unnamed,unnamed,unnamed,unnamed,unnamed,unnamed,unnamed,unnamed,unnamed,unnamed,unnamed,unnamed,unnamed,unnamed,unnamed,unnamed,unnamed,unnamed,unnamed,unnamed,unnamed,unnamed,unnamed,unnamed,unnamed,unnamed,unnamed,unnamed,unnamed,unnamed,unnamed,unnamed,unnamed,unnamed,unnamed,unnamed,unnamed,unnamed,unnamed,unnamed,unnamed,unnamed,unnamed,unnamed,unnamed,unnamed,unnamed,unnamed,unnamed,unnamed,unnamed,unnamed,unnamed,unnamed,unnamed,unnamed,unnamed,unnamed,unnamed,unnamed,unnamed,unnamed,unnamed,unnamed,unnamed,unnamed,unnamed,unnamed,unnamed,unnamed,unnamed,unnamed,unnamed,unnamed,unnamed,unnamed,unnamed,unnamed,unnamed,unnamed,unnamed,unnamed,unnamed,unnamed,unnamed,unnamed,unnamed,unnamed,unnamed,unnamed,unnamed,unnamed,unnamed,unnamed,unnamed,unnamed,unnamed,unnamed,unnamed,unnamed,unnamed,unnamed,unnamed,unnamed,unnamed,unnamed,unnamed,unnamed,unnamed,unnamed,unnamed,unnamed,unnamed,unnamed,unnamed,unnamed,unnamed,unnamed,unnamed,unnamed,unnamed,unnamed,unnamed,unnamed,unnamed,unnamed,unnamed,unnamed,unnamed,unnamed,unnamed,unnamed,unnamed	ABCA1,ADM,AGA,AGTR1,AGTR2,AHI1,ALMS1,ANGPT1,ANK1,AP3B1,AQP11,ASIP,ATG5,ATP6V0A4,ATR,BBS4,BCL2L11,BDKRB2,BHLHE40,BICC1,BMP4,BMP7,BMPER,C1GALT1,C5orf42,CCNI,CD180,CD2AP,CD40,CDH6,CDKN1A,CLCN5,CLU,COL4A1,COL4A4,COLEC11,CRIM1,CTBS,CTNNB1,CYP24A1,DAB2,DAPK1,DCN,DICER1,DLL1,DOCK2,DTX1,EGLN1,ESR1,ESRRG,ETV5,FAM20A,FASLG,FAT1,FAT4,FCGR2A,FGF7,FGFR1,FRAS1,FYN,GADD45A,GADD45G,GALC,GDNF,GLIS3,GNE,GPC3,GRM1,GSK3B,HGD,HGSNAT,HPRT1,IDO1,IFNG,IL17A,IL5RA,ILK,INVS,IRF1,ITGA1,JAG1,JAK1,KIT,LBR,LEP,LEPR,LGMN,LGR4,LIMK2,LRP2,LRRK2,LTBP1,LYN,LYST,LYZ,MAF,MAFB,MAN2A1,MAS1,MDM2,MDM4,MEF2C,MEP1B,MET,MGAT5,MTUS1,MUT,MXI1,NCK1,NCK2,NEDD4L,NEK1,NFE2L2,NFIA,NOS2,NR3C2,PBX1,PCCA,PDCD1,PDGFRA,PEX13,PGM3,PIK3C2A,PIKFYVE,PLA2G4A,PLCG2,PODXL,POLB,POU2AF1,PPARG,PRDM1,PRDX6,PRICKLE1,PRKCI,PSEN2,PTPN22,PTPRO,RAG1,RARB,RASGRP1,RBPJ,RGS4,RRM2B,SALL1,SCHIP1,SDC4,SDCCAG8,SELP,SELPLG,SHH,SIX2,SLC12A3,SLC19A3,SLC2A9,SLC3A1,SLC4A4,SMAD4,SOCS1,SOD2,SOSTDC1,SPP1,STAB2,STAG1,SUCO,TAL1,TANK,TET2,TFAP2B,TFCP2L1,TGFB2,TIPARP,TLR4,TMEM218,TMEM67,TOP3B,TRAF3IP2,TRPS1,TRPV5,TTC21B,TTC8,WIPF1,WNT11,WT1,WWTR1,XDH,YES1,ZDHHC13
3013	Mouse Phenotype	MP:0000249	abnormal blood vessel physiology	14	7.92e-10	7.47e-06	5.34e-07	1.35275	309.739	419	0.04851	0.065623	107	1.53e-07	0.001445	1.35e-05	1.39216	127.859	178	441	0.032697	0.403628	unnamed,unnamed,unnamed,unnamed,unnamed,unnamed,unnamed,unnamed,unnamed,unnamed,unnamed,unnamed,unnamed,unnamed,unnamed,unnamed,unnamed,unnamed,unnamed,unnamed,unnamed,unnamed,unnamed,unnamed,unnamed,unnamed,unnamed,unnamed,unnamed,unnamed,unnamed,unnamed,unnamed,unnamed,unnamed,unnamed,unnamed,unnamed,unnamed,unnamed,unnamed,unnamed,unnamed,unnamed,unnamed,unnamed,unnamed,unnamed,unnamed,unnamed,unnamed,unnamed,unnamed,unnamed,unnamed,unnamed,unnamed,unnamed,unnamed,unnamed,unnamed,unnamed,unnamed,unnamed,unnamed,unnamed,unnamed,unnamed,unnamed,unnamed,unnamed,unnamed,unnamed,unnamed,unnamed,unnamed,unnamed,unnamed,unnamed,unnamed,unnamed,unnamed,unnamed,unnamed,unnamed,unnamed,unnamed,unnamed,unnamed,unnamed,unnamed,unnamed,unnamed,unnamed,unnamed,unnamed,unnamed,unnamed,unnamed,unnamed,unnamed,unnamed,unnamed,unnamed,unnamed,unnamed,unnamed,unnamed,unnamed,unnamed,unnamed,unnamed,unnamed,unnamed,unnamed,unnamed,unnamed,unnamed,unnamed,unnamed,unnamed,unnamed,unnamed,unnamed,unnamed,unnamed,unnamed,unnamed,unnamed,unnamed,unnamed,unnamed,unnamed,unnamed,unnamed,unnamed,unnamed,unnamed,unnamed,unnamed,unnamed,unnamed,unnamed,unnamed,unnamed,unnamed,unnamed,unnamed,unnamed,unnamed,unnamed,unnamed,unnamed,unnamed,unnamed,unnamed,unnamed,unnamed,unnamed,unnamed,unnamed,unnamed,unnamed,unnamed,unnamed,unnamed,unnamed,unnamed,unnamed,unnamed,unnamed,unnamed,unnamed,unnamed,unnamed,unnamed,unnamed,unnamed,unnamed,unnamed,unnamed,unnamed,unnamed,unnamed,unnamed,unnamed,unnamed,unnamed,unnamed,unnamed,unnamed,unnamed,unnamed,unnamed,unnamed,unnamed,unnamed,unnamed,unnamed,unnamed,unnamed,unnamed,unnamed,unnamed,unnamed,unnamed,unnamed,unnamed,unnamed,unnamed,unnamed,unnamed,unnamed,unnamed,unnamed,unnamed,unnamed,unnamed,unnamed,unnamed,unnamed,unnamed,unnamed,unnamed,unnamed,unnamed,unnamed,unnamed,unnamed,unnamed,unnamed,unnamed,unnamed,unnamed,unnamed,unnamed,unnamed,unnamed,unnamed,unnamed,unnamed,unnamed,unnamed,unnamed,unnamed,unnamed,unnamed,unnamed,unnamed,unnamed,unnamed,unnamed,unnamed,unnamed,unnamed,unnamed,unnamed,unnamed,unnamed,unnamed,unnamed,unnamed,unnamed,unnamed,unnamed,unnamed,unnamed,unnamed,unnamed,unnamed,unnamed,unnamed,unnamed,unnamed,unnamed,unnamed,unnamed,unnamed,unnamed,unnamed,unnamed,unnamed,unnamed,unnamed,unnamed,unnamed,unnamed,unnamed,unnamed,unnamed,unnamed,unnamed,unnamed,unnamed,unnamed,unnamed,unnamed,unnamed,unnamed,unnamed,unnamed,unnamed,unnamed,unnamed,unnamed,unnamed,unnamed,unnamed,unnamed,unnamed,unnamed,unnamed,unnamed,unnamed,unnamed,unnamed,unnamed,unnamed,unnamed,unnamed,unnamed,unnamed,unnamed,unnamed,unnamed,unnamed,unnamed,unnamed,unnamed,unnamed,unnamed,unnamed,unnamed,unnamed,unnamed,unnamed,unnamed,unnamed,unnamed,unnamed,unnamed,unnamed,unnamed,unnamed,unnamed,unnamed,unnamed,unnamed,unnamed,unnamed,unnamed,unnamed,unnamed,unnamed,unnamed,unnamed,unnamed,unnamed,unnamed,unnamed,unnamed,unnamed,unnamed,unnamed,unnamed,unnamed,unnamed,unnamed,unnamed,unnamed,unnamed,unnamed,unnamed,unnamed,unnamed,unnamed,unnamed,unnamed,unnamed,unnamed,unnamed,unnamed,unnamed,unnamed,unnamed,unnamed,unnamed,unnamed,unnamed,unnamed,unnamed,unnamed,unnamed,unnamed,unnamed,unnamed,unnamed,unnamed,unnamed,unnamed,unnamed,unnamed,unnamed,unnamed,unnamed,unnamed,unnamed,unnamed,unnamed,unnamed,unnamed,unnamed,unnamed,unnamed,unnamed,unnamed,unnamed,unnamed,unnamed	ABCA4,ABCC4,ABCC9,ABHD2,ACVRL1,ADGRA2,ADM,ADRA1A,ADRA1B,ADRA2B,AGTR2,AGXT2,ANGPT1,ANGPT2,ANXA1,APOA1,APOB,AQP1,AQP4,ARHGAP42,ARHGEF12,ARHGEF26,ARNTL,ATP2A2,ATP2B1,BCAR1,BCL2L11,BDKRB2,BMP4,BMPER,BMPR2,CAV1,CD180,CD44,CD46,CD82,CDH13,CDH5,CDKN1A,CEACAM1,CHRM3,CHRM5,CISD2,COL3A1,COL4A1,CP,CRB2,CRIM1,CSRP1,CSRP2,CTH,CTLA4,CTNNB1,CTTN,CUL3,CX3CR1,CYP2J2,CYSLTR1,DDAH1,DHFR,DICER1,DROSHA,DSC2,EDNRB,EGFR,EGR1,ELK3,ENTPD1,EPN1,ERG,ESAM,ESR1,ESR2,ETS1,ETS2,F3,FASLG,FBN1,FCGR2A,FGF2,FIGN,FLI1,FLT1,FOXC1,GALC,GJA1,GJA4,GJB6,GNA13,GNAQ,GPR17,GSN,GUCY1A3,GUCY1B3,HIF1A,HPRT1,ID1,IDO1,IFNG,IGF1R,IL2,IL6,IRF1,IRS2,KCNJ2,KCNMB1,KDR,KIT,KL,KLF5,LEP,LEPR,LGR4,LIMK2,LIPG,LYZ,MCPH1,MMP2,MRVI1,MYOF,NGF,NOS2,NOSTRIN,NOV,NPY1R,NR1H3,NR3C1,NR3C2,NT5E,PAX6,PDCD1,PDPN,PGR,PLAC8,PLAT,PLEKHG5,PLG,PODXL,PPARG,PPM1A,PPP1R12A,PSEN2,PTCH1,PTGER2,PTGER3,PTGS1,PTK2B,PTPN22,RAG1,RGS2,ROBO4,S1PR1,SCPEP1,SELP,SERPING1,SGCG,SLC4A7,SMAD7,SMTNL1,SORL1,SOS1,SOX17,SPP1,SSBP2,STK39,TACR1,TGFBR2,TLR3,TLR4,TMEM163,TNFRSF19,TNFRSF21,TRPC6,TRPV4,UHMK1,VAV2,VAV3,VLDLR
3016	Mouse Phenotype	MP:0000259	abnormal vascular development	17	1.4e-09	1.32e-05	7.75e-07	1.26847	490.354	622	0.076798	0.097416	8	1.21e-13	1.14e-09	1.42e-10	1.49381	164.68	246	568	0.045187	0.433099	unnamed,unnamed,unnamed,unnamed,unnamed,unnamed,unnamed,unnamed,unnamed,unnamed,unnamed,unnamed,unnamed,unnamed,unnamed,unnamed,unnamed,unnamed,unnamed,unnamed,unnamed,unnamed,unnamed,unnamed,unnamed,unnamed,unnamed,unnamed,unnamed,unnamed,unnamed,unnamed,unnamed,unnamed,unnamed,unnamed,unnamed,unnamed,unnamed,unnamed,unnamed,unnamed,unnamed,unnamed,unnamed,unnamed,unnamed,unnamed,unnamed,unnamed,unnamed,unnamed,unnamed,unnamed,unnamed,unnamed,unnamed,unnamed,unnamed,unnamed,unnamed,unnamed,unnamed,unnamed,unnamed,unnamed,unnamed,unnamed,unnamed,unnamed,unnamed,unnamed,unnamed,unnamed,unnamed,unnamed,unnamed,unnamed,unnamed,unnamed,unnamed,unnamed,unnamed,unnamed,unnamed,unnamed,unnamed,unnamed,unnamed,unnamed,unnamed,unnamed,unnamed,unnamed,unnamed,unnamed,unnamed,unnamed,unnamed,unnamed,unnamed,unnamed,unnamed,unnamed,unnamed,unnamed,unnamed,unnamed,unnamed,unnamed,unnamed,unnamed,unnamed,unnamed,unnamed,unnamed,unnamed,unnamed,unnamed,unnamed,unnamed,unnamed,unnamed,unnamed,unnamed,unnamed,unnamed,unnamed,unnamed,unnamed,unnamed,unnamed,unnamed,unnamed,unnamed,unnamed,unnamed,unnamed,unnamed,unnamed,unnamed,unnamed,unnamed,unnamed,unnamed,unnamed,unnamed,unnamed,unnamed,unnamed,unnamed,unnamed,unnamed,unnamed,unnamed,unnamed,unnamed,unnamed,unnamed,unnamed,unnamed,unnamed,unnamed,unnamed,unnamed,unnamed,unnamed,unnamed,unnamed,unnamed,unnamed,unnamed,unnamed,unnamed,unnamed,unnamed,unnamed,unnamed,unnamed,unnamed,unnamed,unnamed,unnamed,unnamed,unnamed,unnamed,unnamed,unnamed,unnamed,unnamed,unnamed,unnamed,unnamed,unnamed,unnamed,unnamed,unnamed,unnamed,unnamed,unnamed,unnamed,unnamed,unnamed,unnamed,unnamed,unnamed,unnamed,unnamed,unnamed,unnamed,unnamed,unnamed,unnamed,unnamed,unnamed,unnamed,unnamed,unnamed,unnamed,unnamed,unnamed,unnamed,unnamed,unnamed,unnamed,unnamed,unnamed,unnamed,unnamed,unnamed,unnamed,unnamed,unnamed,unnamed,unnamed,unnamed,unnamed,unnamed,unnamed,unnamed,unnamed,unnamed,unnamed,unnamed,unnamed,unnamed,unnamed,unnamed,unnamed,unnamed,unnamed,unnamed,unnamed,unnamed,unnamed,unnamed,unnamed,unnamed,unnamed,unnamed,unnamed,unnamed,unnamed,unnamed,unnamed,unnamed,unnamed,unnamed,unnamed,unnamed,unnamed,unnamed,unnamed,unnamed,unnamed,unnamed,unnamed,unnamed,unnamed,unnamed,unnamed,unnamed,unnamed,unnamed,unnamed,unnamed,unnamed,unnamed,unnamed,unnamed,unnamed,unnamed,unnamed,unnamed,unnamed,unnamed,unnamed,unnamed,unnamed,unnamed,unnamed,unnamed,unnamed,unnamed,unnamed,unnamed,unnamed,unnamed,unnamed,unnamed,unnamed,unnamed,unnamed,unnamed,unnamed,unnamed,unnamed,unnamed,unnamed,unnamed,unnamed,unnamed,unnamed,unnamed,unnamed,unnamed,unnamed,unnamed,unnamed,unnamed,unnamed,unnamed,unnamed,unnamed,unnamed,unnamed,unnamed,unnamed,unnamed,unnamed,unnamed,unnamed,unnamed,unnamed,unnamed,unnamed,unnamed,unnamed,unnamed,unnamed,unnamed,unnamed,unnamed,unnamed,unnamed,unnamed,unnamed,unnamed,unnamed,unnamed,unnamed,unnamed,unnamed,unnamed,unnamed,unnamed,unnamed,unnamed,unnamed,unnamed,unnamed,unnamed,unnamed,unnamed,unnamed,unnamed,unnamed,unnamed,unnamed,unnamed,unnamed,unnamed,unnamed,unnamed,unnamed,unnamed,unnamed,unnamed,unnamed,unnamed,unnamed,unnamed,unnamed,unnamed,unnamed,unnamed,unnamed,unnamed,unnamed,unnamed,unnamed,unnamed,unnamed,unnamed,unnamed,unnamed,unnamed,unnamed,unnamed,unnamed,unnamed,unnamed,unnamed,unnamed,unnamed,unnamed,unnamed,unnamed,unnamed,unnamed,unnamed,unnamed,unnamed,unnamed,unnamed,unnamed,unnamed,unnamed,unnamed,unnamed,unnamed,unnamed,unnamed,unnamed,unnamed,unnamed,unnamed,unnamed,unnamed,unnamed,unnamed,unnamed,unnamed,unnamed,unnamed,unnamed,unnamed,unnamed,unnamed,unnamed,unnamed,unnamed,unnamed,unnamed,unnamed,unnamed,unnamed,unnamed,unnamed,unnamed,unnamed,unnamed,unnamed,unnamed,unnamed,unnamed,unnamed,unnamed,unnamed,unnamed,unnamed,unnamed,unnamed,unnamed,unnamed,unnamed,unnamed,unnamed,unnamed,unnamed,unnamed,unnamed,unnamed,unnamed,unnamed,unnamed,unnamed,unnamed,unnamed,unnamed,unnamed,unnamed,unnamed,unnamed,unnamed,unnamed,unnamed,unnamed,unnamed,unnamed,unnamed,unnamed,unnamed,unnamed,unnamed,unnamed,unnamed,unnamed,unnamed,unnamed,unnamed,unnamed,unnamed,unnamed,unnamed,unnamed,unnamed,unnamed,unnamed,unnamed,unnamed,unnamed,unnamed,unnamed,unnamed,unnamed,unnamed,unnamed,unnamed,unnamed,unnamed,unnamed,unnamed,unnamed,unnamed,unnamed,unnamed,unnamed,unnamed,unnamed,unnamed,unnamed,unnamed,unnamed,unnamed,unnamed,unnamed,unnamed,unnamed,unnamed,unnamed,unnamed,unnamed,unnamed,unnamed,unnamed,unnamed,unnamed,unnamed,unnamed,unnamed,unnamed,unnamed,unnamed,unnamed,unnamed,unnamed,unnamed,unnamed,unnamed,unnamed,unnamed,unnamed,unnamed,unnamed,unnamed,unnamed,unnamed,unnamed,unnamed,unnamed,unnamed,unnamed,unnamed,unnamed,unnamed,unnamed,unnamed,unnamed,unnamed,unnamed,unnamed,unnamed,unnamed,unnamed,unnamed,unnamed,unnamed,unnamed,unnamed,unnamed,unnamed,unnamed,unnamed,unnamed,unnamed,unnamed,unnamed,unnamed,unnamed,unnamed,unnamed,unnamed,unnamed,unnamed,unnamed,unnamed,unnamed,unnamed,unnamed,unnamed,unnamed	A1CF,ABI1,ABRA,ACVRL1,ADAMTS12,ADAMTS3,ADGRA2,ADM,AGTR2,AMOT,ANGPT1,ANGPT2,ANXA1,ANXA2,ARHGEF12,ARID2,ATF2,ATP11A,ATP2A2,BMP10,BMP2,BMP4,BMP5,BMPR2,BRAF,C1GALT1,CASP8,CAV2,CCDC88A,CD44,CD47,CD82,CDH13,CDH2,CDH5,CDKN1A,CELF4,CHD7,CHM,CHST11,CMIP,COG6,COMMD9,CRB2,CTBP2,CTGF,CTNNB1,CXADR,CXCR4,CYR61,DCBLD2,DDAH1,DICER1,DISP1,DOCK4,E2F7,EDN1,EDNRA,EDNRB,EGLN1,EGR1,ELK3,ENPP2,ENSG00000273167,EPAS1,EPHX2,EPN1,ERG,ESAM,ETS1,ETS2,F3,FBXW7,FGF10,FGF2,FGFR1,FHOD3,FLI1,FLNB,FLT1,FN1,FOLH1,FOXA2,FOXC1,FOXO1,FSTL1,FZD4,FZD5,FZD7,GATA6,GBX2,GLI3,GLMN,GNA13,GPC3,GSC,GTF2IRD1,HAND1,HAND2,HAS2,HEG1,HEY2,HHEX,HIF1A,HK2,HOXA13,HPRT1,HSD17B12,HSD17B7,ID1,ILK,ISL1,ITGA6,ITGAV,ITGB5,ITGB8,JAG1,KAT6A,KCTD10,KDR,KLF5,KRAS,LEF1,LEMD3,LEPR,LTBP1,LYZ,MAML3,MAP3K7,MECOM,MEF2C,MEIS1,METAP2,MFGE8,MIB1,MKL2,MMP13,MMP2,MYB,MYCN,MYO18B,NCOA6,NDST1,NFATC1,NKX2-5,NOS2,NOSTRIN,NR2F2,NRP2,OSR1,OTULIN,OVOL2,PAM,PAX1,PAXIP1,PBX1,PCSK5,PDCD10,PDGFRA,PDZK1,PDZRN3,PLAT,PLCG1,PLD1,PLEKHG5,PLG,POFUT2,POLB,PPM1A,PRDM1,PRDM6,PRRX1,PSEN2,PTGER4,PTGS1,PTK2B,PTPRJ,QKI,RAD23B,RAF1,RAPGEF2,RARB,RBPJ,RDH10,REV3L,RGCC,RHOB,RNF7,ROBO1,ROBO2,ROBO4,RPL38,RSPO3,S1PR1,SDC4,SELL,SH3PXD2A,SHH,SLCO2A1,SMAD4,SMAD5,SMAD7,SOX4,SOX9,SPATA13,SPP1,SPTBN1,STARD13,STK3,STK4,STRAP,T,TAB2,TAL1,TBC1D32,TBX18,TBX2,TBX20,TBX3,TBX4,TEAD1,TENM4,TFAP2A,TFAP2B,TGFB2,TGFB3,TGFBR2,TGFBR3,THBD,THBS1,THBS2,TLL1,TLR2,TLR4,TMEM100,TMOD1,TRAF6,TTN,TWIST2,UBR4,UBR5,VASH1,VAV2,VAV3,VEZF1,ZFP36L1
3017	Mouse Phenotype	MP:0013659	abnormal erythroid lineage cell morphology	18	1.89e-09	1.79e-05	9.93e-07	1.25513	528.233	663	0.08273	0.103837	607	0.000968	1	0.015053	1.16262	258.037	300	890	0.055107	0.337079	unnamed,unnamed,unnamed,unnamed,unnamed,unnamed,unnamed,unnamed,unnamed,unnamed,unnamed,unnamed,unnamed,unnamed,unnamed,unnamed,unnamed,unnamed,unnamed,unnamed,unnamed,unnamed,unnamed,unnamed,unnamed,unnamed,unnamed,unnamed,unnamed,unnamed,unnamed,unnamed,unnamed,unnamed,unnamed,unnamed,unnamed,unnamed,unnamed,unnamed,unnamed,unnamed,unnamed,unnamed,unnamed,unnamed,unnamed,unnamed,unnamed,unnamed,unnamed,unnamed,unnamed,unnamed,unnamed,unnamed,unnamed,unnamed,unnamed,unnamed,unnamed,unnamed,unnamed,unnamed,unnamed,unnamed,unnamed,unnamed,unnamed,unnamed,unnamed,unnamed,unnamed,unnamed,unnamed,unnamed,unnamed,unnamed,unnamed,unnamed,unnamed,unnamed,unnamed,unnamed,unnamed,unnamed,unnamed,unnamed,unnamed,unnamed,unnamed,unnamed,unnamed,unnamed,unnamed,unnamed,unnamed,unnamed,unnamed,unnamed,unnamed,unnamed,unnamed,unnamed,unnamed,unnamed,unnamed,unnamed,unnamed,unnamed,unnamed,unnamed,unnamed,unnamed,unnamed,unnamed,unnamed,unnamed,unnamed,unnamed,unnamed,unnamed,unnamed,unnamed,unnamed,unnamed,unnamed,unnamed,unnamed,unnamed,unnamed,unnamed,unnamed,unnamed,unnamed,unnamed,unnamed,unnamed,unnamed,unnamed,unnamed,unnamed,unnamed,unnamed,unnamed,unnamed,unnamed,unnamed,unnamed,unnamed,unnamed,unnamed,unnamed,unnamed,unnamed,unnamed,unnamed,unnamed,unnamed,unnamed,unnamed,unnamed,unnamed,unnamed,unnamed,unnamed,unnamed,unnamed,unnamed,unnamed,unnamed,unnamed,unnamed,unnamed,unnamed,unnamed,unnamed,unnamed,unnamed,unnamed,unnamed,unnamed,unnamed,unnamed,unnamed,unnamed,unnamed,unnamed,unnamed,unnamed,unnamed,unnamed,unnamed,unnamed,unnamed,unnamed,unnamed,unnamed,unnamed,unnamed,unnamed,unnamed,unnamed,unnamed,unnamed,unnamed,unnamed,unnamed,unnamed,unnamed,unnamed,unnamed,unnamed,unnamed,unnamed,unnamed,unnamed,unnamed,unnamed,unnamed,unnamed,unnamed,unnamed,unnamed,unnamed,unnamed,unnamed,unnamed,unnamed,unnamed,unnamed,unnamed,unnamed,unnamed,unnamed,unnamed,unnamed,unnamed,unnamed,unnamed,unnamed,unnamed,unnamed,unnamed,unnamed,unnamed,unnamed,unnamed,unnamed,unnamed,unnamed,unnamed,unnamed,unnamed,unnamed,unnamed,unnamed,unnamed,unnamed,unnamed,unnamed,unnamed,unnamed,unnamed,unnamed,unnamed,unnamed,unnamed,unnamed,unnamed,unnamed,unnamed,unnamed,unnamed,unnamed,unnamed,unnamed,unnamed,unnamed,unnamed,unnamed,unnamed,unnamed,unnamed,unnamed,unnamed,unnamed,unnamed,unnamed,unnamed,unnamed,unnamed,unnamed,unnamed,unnamed,unnamed,unnamed,unnamed,unnamed,unnamed,unnamed,unnamed,unnamed,unnamed,unnamed,unnamed,unnamed,unnamed,unnamed,unnamed,unnamed,unnamed,unnamed,unnamed,unnamed,unnamed,unnamed,unnamed,unnamed,unnamed,unnamed,unnamed,unnamed,unnamed,unnamed,unnamed,unnamed,unnamed,unnamed,unnamed,unnamed,unnamed,unnamed,unnamed,unnamed,unnamed,unnamed,unnamed,unnamed,unnamed,unnamed,unnamed,unnamed,unnamed,unnamed,unnamed,unnamed,unnamed,unnamed,unnamed,unnamed,unnamed,unnamed,unnamed,unnamed,unnamed,unnamed,unnamed,unnamed,unnamed,unnamed,unnamed,unnamed,unnamed,unnamed,unnamed,unnamed,unnamed,unnamed,unnamed,unnamed,unnamed,unnamed,unnamed,unnamed,unnamed,unnamed,unnamed,unnamed,unnamed,unnamed,unnamed,unnamed,unnamed,unnamed,unnamed,unnamed,unnamed,unnamed,unnamed,unnamed,unnamed,unnamed,unnamed,unnamed,unnamed,unnamed,unnamed,unnamed,unnamed,unnamed,unnamed,unnamed,unnamed,unnamed,unnamed,unnamed,unnamed,unnamed,unnamed,unnamed,unnamed,unnamed,unnamed,unnamed,unnamed,unnamed,unnamed,unnamed,unnamed,unnamed,unnamed,unnamed,unnamed,unnamed,unnamed,unnamed,unnamed,unnamed,unnamed,unnamed,unnamed,unnamed,unnamed,unnamed,unnamed,unnamed,unnamed,unnamed,unnamed,unnamed,unnamed,unnamed,unnamed,unnamed,unnamed,unnamed,unnamed,unnamed,unnamed,unnamed,unnamed,unnamed,unnamed,unnamed,unnamed,unnamed,unnamed,unnamed,unnamed,unnamed,unnamed,unnamed,unnamed,unnamed,unnamed,unnamed,unnamed,unnamed,unnamed,unnamed,unnamed,unnamed,unnamed,unnamed,unnamed,unnamed,unnamed,unnamed,unnamed,unnamed,unnamed,unnamed,unnamed,unnamed,unnamed,unnamed,unnamed,unnamed,unnamed,unnamed,unnamed,unnamed,unnamed,unnamed,unnamed,unnamed,unnamed,unnamed,unnamed,unnamed,unnamed,unnamed,unnamed,unnamed,unnamed,unnamed,unnamed,unnamed,unnamed,unnamed,unnamed,unnamed,unnamed,unnamed,unnamed,unnamed,unnamed,unnamed,unnamed,unnamed,unnamed,unnamed,unnamed,unnamed,unnamed,unnamed,unnamed,unnamed,unnamed,unnamed,unnamed,unnamed,unnamed,unnamed,unnamed,unnamed,unnamed,unnamed,unnamed,unnamed,unnamed,unnamed,unnamed,unnamed,unnamed,unnamed,unnamed,unnamed,unnamed,unnamed,unnamed,unnamed,unnamed,unnamed,unnamed,unnamed,unnamed,unnamed,unnamed,unnamed,unnamed,unnamed,unnamed,unnamed,unnamed,unnamed,unnamed,unnamed,unnamed,unnamed,unnamed,unnamed,unnamed,unnamed,unnamed,unnamed,unnamed,unnamed,unnamed,unnamed,unnamed,unnamed,unnamed,unnamed,unnamed,unnamed,unnamed,unnamed,unnamed,unnamed,unnamed,unnamed,unnamed,unnamed,unnamed,unnamed,unnamed,unnamed,unnamed,unnamed,unnamed,unnamed,unnamed,unnamed,unnamed,unnamed,unnamed,unnamed,unnamed,unnamed,unnamed,unnamed,unnamed,unnamed,unnamed,unnamed,unnamed,unnamed,unnamed,unnamed,unnamed,unnamed,unnamed,unnamed,unnamed,unnamed,unnamed,unnamed,unnamed,unnamed,unnamed,unnamed,unnamed,unnamed,unnamed,unnamed,unnamed,unnamed,unnamed,unnamed,unnamed,unnamed,unnamed,unnamed,unnamed,unnamed,unnamed,unnamed,unnamed,unnamed,unnamed,unnamed,unnamed,unnamed,unnamed,unnamed,unnamed,unnamed,unnamed,unnamed,unnamed,unnamed	ABCA4,ACTL6A,ACVRL1,ADD3,AGAP1,AGAP6,AGAP9,AGO2,AGTR1,ANAPC13,ANGEL1,ANK1,APBB2,APPL2,AQP1,AR,ARHGAP25,ARHGEF12,ARID4A,ARID4B,ATP11C,ATP6V1C1,B2M,BCL11A,BCL2L11,BDKRB2,BEND3,BHLHE40,BMP4,BMP7,BNIP3L,BRAF,C8orf4,CAMKMT,CASP8,CASR,CCBE1,CCND2,CD34,CD47,CDC25A,CDK5RAP2,CDK6,CEBPA,CHN1,CHRNA7,CHSY1,COG2,COL4A1,COPG1,CP,CPEB4,CTNNA2,CTNNB1,CYB561,DACT2,DCBLD2,DCC,DCK,DHFR,DHX36,DIAPH1,DIAPH3,DISC1,DKK3,DNAJC10,DNAJC11,DOCK10,DPH6,EDN2,EED,EGLN1,EGR1,EIF2AK2,ELK4,ELMO1,ELMOD1,ENC1,ENTPD6,EPAS1,EPB41,EPGN,EPS15,ERG,ESR2,ESYT3,EXOC6,EZH2,F11,F3,FADD,FAM110B,FAM210A,FAM46C,FAM53B,FANCC,FBXW7,FECH,FGG,FLI1,FLT1,FLT3,FNTB,FOXO3,GALNT18,GATA6,GHRHR,GIMAP6,GJA1,GOLGA7,GPR183,GRIA1,GYPA,HAPLN1,HAVCR2,HBS1L,HDAC2,HGF,HIF1A,HLX,HMGB3,HMGN5,HPRT1,HTR1F,ID1,IDH1,IFNB1,IFNG,IGF2R,IKZF1,IL2,IL6ST,INHBA,IRF2BP2,ITGA4,ITGB5,ITSN2,JAK1,JAK2,JUN,KAT6A,KCNE1,KCNJ1,KDM6A,KIF1B,KIT,KITLG,KLF13,KLF9,KLHL3,KMT2E,KRAS,LAMA4,LAPTM5,LEPR,LGMN,LMNB1,LPIN2,LRFN2,LTBP1,LYN,LYST,LYZ,MAN2A1,MAPK10,MAST2,MCM3,MCM4,MDM2,MDM4,MED30,MGST3,MTA3,MTTP,MTUS1,MYB,NAGK,NBEAL2,NCALD,NCOA6,NCOR2,NEK1,NFE2L2,NFKBIA,NLRP3,NMNAT3,NPR3,NR1H3,NR2C1,NR3C1,NR3C2,OPRM1,OSMR,OSTM1,PBX1,PCID2,PGM3,PICALM,PIK3C2A,PIK3CB,PIK3R1,PLA2G4A,PLCD1,PLCG1,PLPP6,PNPT1,POFUT2,POLG,POT1,POU2F1,PPARG,PRKAB1,PRSS1,PRSS3,PTPN11,PTPN2,RAB27A,RAD18,RAF1,RAG1,RAPGEF2,RB1CC1,RCC2,REL,RHOBTB3,RHOU,RIC1,RPL38,RPSA,RRM2B,RXFP2,SAMD9L,SART3,SDC4,SELP,SERPINB5,SGMS1,SH3PXD2A,SH3TC2,SIM1,SLC40A1,SLC44A5,SLC4A4,SLC6A14,SLC7A1,SMAP1,SMARCAL1,SMC3,SMOC1,SNAI2,SNX5,SOCS1,SOD2,SORBS2,SOS1,SOX13,SOX9,SP3,SPARC,SPP1,SPTLC2,STARD13,STAT1,STEAP3,STX11,SYT1,TAL1,TBC1D4,TET2,TF,TG,TGFBR2,TGM2,THRB,TIPARP,TLR4,TMEM165,TMOD1,TMPO,TRPC3,TTC28,TXNIP,UFL1,UPF2,USP12,USP24,USP38,VANGL1,VPS13A,VPS13C,WARS,WDR1,WIPF1,WSB2,YDJC,ZC3H12A,ZFP36L1,ZMYND8,ZNF451,ZNF536
3018	Mouse Phenotype	MP:0005013	increased lymphocyte cell number	19	2.19e-09	2.07e-05	1.09e-06	1.27367	463.228	590	0.072549	0.092404	605	0.000954	1	0.014875	1.17279	231.073	271	797	0.04978	0.340025	unnamed,unnamed,unnamed,unnamed,unnamed,unnamed,unnamed,unnamed,unnamed,unnamed,unnamed,unnamed,unnamed,unnamed,unnamed,unnamed,unnamed,unnamed,unnamed,unnamed,unnamed,unnamed,unnamed,unnamed,unnamed,unnamed,unnamed,unnamed,unnamed,unnamed,unnamed,unnamed,unnamed,unnamed,unnamed,unnamed,unnamed,unnamed,unnamed,unnamed,unnamed,unnamed,unnamed,unnamed,unnamed,unnamed,unnamed,unnamed,unnamed,unnamed,unnamed,unnamed,unnamed,unnamed,unnamed,unnamed,unnamed,unnamed,unnamed,unnamed,unnamed,unnamed,unnamed,unnamed,unnamed,unnamed,unnamed,unnamed,unnamed,unnamed,unnamed,unnamed,unnamed,unnamed,unnamed,unnamed,unnamed,unnamed,unnamed,unnamed,unnamed,unnamed,unnamed,unnamed,unnamed,unnamed,unnamed,unnamed,unnamed,unnamed,unnamed,unnamed,unnamed,unnamed,unnamed,unnamed,unnamed,unnamed,unnamed,unnamed,unnamed,unnamed,unnamed,unnamed,unnamed,unnamed,unnamed,unnamed,unnamed,unnamed,unnamed,unnamed,unnamed,unnamed,unnamed,unnamed,unnamed,unnamed,unnamed,unnamed,unnamed,unnamed,unnamed,unnamed,unnamed,unnamed,unnamed,unnamed,unnamed,unnamed,unnamed,unnamed,unnamed,unnamed,unnamed,unnamed,unnamed,unnamed,unnamed,unnamed,unnamed,unnamed,unnamed,unnamed,unnamed,unnamed,unnamed,unnamed,unnamed,unnamed,unnamed,unnamed,unnamed,unnamed,unnamed,unnamed,unnamed,unnamed,unnamed,unnamed,unnamed,unnamed,unnamed,unnamed,unnamed,unnamed,unnamed,unnamed,unnamed,unnamed,unnamed,unnamed,unnamed,unnamed,unnamed,unnamed,unnamed,unnamed,unnamed,unnamed,unnamed,unnamed,unnamed,unnamed,unnamed,unnamed,unnamed,unnamed,unnamed,unnamed,unnamed,unnamed,unnamed,unnamed,unnamed,unnamed,unnamed,unnamed,unnamed,unnamed,unnamed,unnamed,unnamed,unnamed,unnamed,unnamed,unnamed,unnamed,unnamed,unnamed,unnamed,unnamed,unnamed,unnamed,unnamed,unnamed,unnamed,unnamed,unnamed,unnamed,unnamed,unnamed,unnamed,unnamed,unnamed,unnamed,unnamed,unnamed,unnamed,unnamed,unnamed,unnamed,unnamed,unnamed,unnamed,unnamed,unnamed,unnamed,unnamed,unnamed,unnamed,unnamed,unnamed,unnamed,unnamed,unnamed,unnamed,unnamed,unnamed,unnamed,unnamed,unnamed,unnamed,unnamed,unnamed,unnamed,unnamed,unnamed,unnamed,unnamed,unnamed,unnamed,unnamed,unnamed,unnamed,unnamed,unnamed,unnamed,unnamed,unnamed,unnamed,unnamed,unnamed,unnamed,unnamed,unnamed,unnamed,unnamed,unnamed,unnamed,unnamed,unnamed,unnamed,unnamed,unnamed,unnamed,unnamed,unnamed,unnamed,unnamed,unnamed,unnamed,unnamed,unnamed,unnamed,unnamed,unnamed,unnamed,unnamed,unnamed,unnamed,unnamed,unnamed,unnamed,unnamed,unnamed,unnamed,unnamed,unnamed,unnamed,unnamed,unnamed,unnamed,unnamed,unnamed,unnamed,unnamed,unnamed,unnamed,unnamed,unnamed,unnamed,unnamed,unnamed,unnamed,unnamed,unnamed,unnamed,unnamed,unnamed,unnamed,unnamed,unnamed,unnamed,unnamed,unnamed,unnamed,unnamed,unnamed,unnamed,unnamed,unnamed,unnamed,unnamed,unnamed,unnamed,unnamed,unnamed,unnamed,unnamed,unnamed,unnamed,unnamed,unnamed,unnamed,unnamed,unnamed,unnamed,unnamed,unnamed,unnamed,unnamed,unnamed,unnamed,unnamed,unnamed,unnamed,unnamed,unnamed,unnamed,unnamed,unnamed,unnamed,unnamed,unnamed,unnamed,unnamed,unnamed,unnamed,unnamed,unnamed,unnamed,unnamed,unnamed,unnamed,unnamed,unnamed,unnamed,unnamed,unnamed,unnamed,unnamed,unnamed,unnamed,unnamed,unnamed,unnamed,unnamed,unnamed,unnamed,unnamed,unnamed,unnamed,unnamed,unnamed,unnamed,unnamed,unnamed,unnamed,unnamed,unnamed,unnamed,unnamed,unnamed,unnamed,unnamed,unnamed,unnamed,unnamed,unnamed,unnamed,unnamed,unnamed,unnamed,unnamed,unnamed,unnamed,unnamed,unnamed,unnamed,unnamed,unnamed,unnamed,unnamed,unnamed,unnamed,unnamed,unnamed,unnamed,unnamed,unnamed,unnamed,unnamed,unnamed,unnamed,unnamed,unnamed,unnamed,unnamed,unnamed,unnamed,unnamed,unnamed,unnamed,unnamed,unnamed,unnamed,unnamed,unnamed,unnamed,unnamed,unnamed,unnamed,unnamed,unnamed,unnamed,unnamed,unnamed,unnamed,unnamed,unnamed,unnamed,unnamed,unnamed,unnamed,unnamed,unnamed,unnamed,unnamed,unnamed,unnamed,unnamed,unnamed,unnamed,unnamed,unnamed,unnamed,unnamed,unnamed,unnamed,unnamed,unnamed,unnamed,unnamed,unnamed,unnamed,unnamed,unnamed,unnamed,unnamed,unnamed,unnamed,unnamed,unnamed,unnamed,unnamed,unnamed,unnamed,unnamed,unnamed,unnamed,unnamed,unnamed,unnamed,unnamed,unnamed,unnamed,unnamed,unnamed,unnamed,unnamed,unnamed,unnamed,unnamed,unnamed,unnamed,unnamed,unnamed,unnamed,unnamed,unnamed,unnamed,unnamed,unnamed,unnamed,unnamed,unnamed,unnamed,unnamed,unnamed,unnamed,unnamed,unnamed,unnamed,unnamed,unnamed,unnamed,unnamed,unnamed,unnamed,unnamed,unnamed,unnamed,unnamed,unnamed,unnamed,unnamed,unnamed,unnamed,unnamed,unnamed,unnamed,unnamed,unnamed,unnamed,unnamed,unnamed,unnamed,unnamed,unnamed,unnamed,unnamed,unnamed,unnamed,unnamed,unnamed,unnamed,unnamed,unnamed,unnamed,unnamed,unnamed,unnamed,unnamed,unnamed,unnamed,unnamed,unnamed,unnamed,unnamed	ACKR4,ACSL3,ADCYAP1,ADM,ADPGK,AKAP13,AKAP9,AKT3,ANK1,ANXA5,AR,ARAP2,ARID4A,ARID4B,ARID5A,ARNTL,ATG7,ATP11A,ATP11C,B2M,BACH2,BANK1,BCL10,BCL11A,BCL11B,BCL2L11,BCLAF1,BHLHE40,BLNK,BRCA2,C8orf4,CADM1,CARD11,CASP3,CASP8,CCNB2,CCR4,CCR6,CD180,CD247,CD28,CD3E,CD40,CD40LG,CD47,CD8A,CDK6,CDKN1A,CEBPE,CHRNA7,CIITA,CLNK,CNOT4,COG6,CPA3,CTLA4,CXADR,CXCL13,CXCR4,CYLD,DCK,DDHD1,DENND1B,DFFB,DIAPH1,DICER1,DLK1,DLL1,DMD,DNAJC11,DOCK10,DOCK2,DPH6,DROSHA,DUSP10,DUSP4,DUSP5,EBF1,EFHD2,EFNB1,EGR1,ELF4,ELK4,ELL2,ELMO1,ENC1,ENTPD1,EPAS1,EPM2A,EPS15,ESR1,ESR2,ETS1,EZH2,FADD,FASLG,FBN1,FBXW7,FCGR2A,FLI1,FNIP1,FNTB,FOXO1,FOXO3,FOXP2,FYN,GADD45A,GADD45G,GALNT1,GIMAP6,GMDS,GNA13,GNRH1,GPR174,HAVCR1,HBS1L,HDAC2,HES1,HIBADH,HLA-DOA,HMGN5,HSD17B11,ICOS,IDH1,IFNG,IGLL5,IKZF1,IL13RA1,IL17A,IL17F,IL2,IL20RB,IL5,IL6,IL6ST,IL7R,IRF1,IRF2,IRF4,IRF5,ITGAV,JAK1,JAK2,KDM4C,KDM6A,KDM7A,KIT,KLF13,KLHL6,KRAS,LCP2,LEXM,LGALS9,LGMN,LNX1,LRBA,LYN,LYST,LYZ,MAN2A1,MAP3K7,MAST2,MCPH1,MPZL2,MTUS1,MYB,MYO7A,NAT10,NEDD4,NEDD9,NFATC1,NFKBIA,NLRP3,NOD2,NOS2,NPY1R,NR4A2,PAG1,PARP14,PAX1,PAX5,PCSK1,PDCD1,PDCD1LG2,PDZK1,PIBF1,PIK3C2A,PLCD1,PLCG1,PLCG2,POLB,POU2AF1,PPIA,PPP4R2,PRDM1,PRKAB1,PRSS56,PTCH1,PTPN11,PTPN2,PTPN22,PTPRJ,PTTG1,RAG1,RASGRP1,RBPJ,REG3A,REG3G,REL,RGS1,RGS3,RWDD1,S1PR1,SAMSN1,SAP130,SELL,SELP,SELPLG,SGMS1,SMC3,SNAI2,SOCS1,SPP1,SPTLC2,SSBP2,ST14,STAT1,STIM1,STK17B,STK4,TANK,TCF12,TCF4,TEC,TESPA1,TET2,TGFBI,TGFBR2,THBS1,THEMIS,TIMD4,TLE4,TLR2,TLR4,TMEM127,TNFAIP3,TNFRSF11B,TNFRSF21,TNFSF13B,TNFSF15,TPP2,TRAF3IP2,TRAF3IP3,TRAF6,TRIB2,TRIM5,TXK,TXNIP,UBE3C,USP17L3,USP47,VAMP3,VAV2,VAV3,VCAM1,VPREB1,VWA8,WLS,XXYLT1,YDJC,ZC3H12A
3019	Mouse Phenotype	MP:0005501	abnormal skin physiology	20	2.25e-09	2.13e-05	1.06e-06	1.42146	212.458	302	0.033274	0.047298	774	0.00218	1	0.026581	1.24363	102.925	128	355	0.023512	0.360563	unnamed,unnamed,unnamed,unnamed,unnamed,unnamed,unnamed,unnamed,unnamed,unnamed,unnamed,unnamed,unnamed,unnamed,unnamed,unnamed,unnamed,unnamed,unnamed,unnamed,unnamed,unnamed,unnamed,unnamed,unnamed,unnamed,unnamed,unnamed,unnamed,unnamed,unnamed,unnamed,unnamed,unnamed,unnamed,unnamed,unnamed,unnamed,unnamed,unnamed,unnamed,unnamed,unnamed,unnamed,unnamed,unnamed,unnamed,unnamed,unnamed,unnamed,unnamed,unnamed,unnamed,unnamed,unnamed,unnamed,unnamed,unnamed,unnamed,unnamed,unnamed,unnamed,unnamed,unnamed,unnamed,unnamed,unnamed,unnamed,unnamed,unnamed,unnamed,unnamed,unnamed,unnamed,unnamed,unnamed,unnamed,unnamed,unnamed,unnamed,unnamed,unnamed,unnamed,unnamed,unnamed,unnamed,unnamed,unnamed,unnamed,unnamed,unnamed,unnamed,unnamed,unnamed,unnamed,unnamed,unnamed,unnamed,unnamed,unnamed,unnamed,unnamed,unnamed,unnamed,unnamed,unnamed,unnamed,unnamed,unnamed,unnamed,unnamed,unnamed,unnamed,unnamed,unnamed,unnamed,unnamed,unnamed,unnamed,unnamed,unnamed,unnamed,unnamed,unnamed,unnamed,unnamed,unnamed,unnamed,unnamed,unnamed,unnamed,unnamed,unnamed,unnamed,unnamed,unnamed,unnamed,unnamed,unnamed,unnamed,unnamed,unnamed,unnamed,unnamed,unnamed,unnamed,unnamed,unnamed,unnamed,unnamed,unnamed,unnamed,unnamed,unnamed,unnamed,unnamed,unnamed,unnamed,unnamed,unnamed,unnamed,unnamed,unnamed,unnamed,unnamed,unnamed,unnamed,unnamed,unnamed,unnamed,unnamed,unnamed,unnamed,unnamed,unnamed,unnamed,unnamed,unnamed,unnamed,unnamed,unnamed,unnamed,unnamed,unnamed,unnamed,unnamed,unnamed,unnamed,unnamed,unnamed,unnamed,unnamed,unnamed,unnamed,unnamed,unnamed,unnamed,unnamed,unnamed,unnamed,unnamed,unnamed,unnamed,unnamed,unnamed,unnamed,unnamed,unnamed,unnamed,unnamed,unnamed,unnamed,unnamed,unnamed,unnamed,unnamed,unnamed,unnamed,unnamed,unnamed,unnamed,unnamed,unnamed,unnamed,unnamed,unnamed,unnamed,unnamed,unnamed,unnamed,unnamed,unnamed,unnamed,unnamed,unnamed,unnamed,unnamed,unnamed,unnamed,unnamed,unnamed,unnamed,unnamed,unnamed,unnamed,unnamed,unnamed,unnamed,unnamed,unnamed,unnamed,unnamed,unnamed,unnamed,unnamed,unnamed,unnamed,unnamed,unnamed,unnamed,unnamed,unnamed,unnamed,unnamed,unnamed,unnamed,unnamed,unnamed,unnamed,unnamed,unnamed,unnamed,unnamed,unnamed,unnamed,unnamed,unnamed,unnamed,unnamed,unnamed,unnamed,unnamed,unnamed,unnamed,unnamed,unnamed,unnamed,unnamed,unnamed,unnamed,unnamed,unnamed,unnamed,unnamed,unnamed,unnamed,unnamed,unnamed,unnamed,unnamed,unnamed,unnamed	ABCA12,ABHD5,ACVR1B,AGO2,APOA1,B2M,BCL11B,BMP4,CARD11,CASP3,CASP8,CBLB,CD109,CD28,CD3E,CD44,CD47,CDH5,CDKN1A,CEBPA,CERS3,CLDN1,COL14A1,COL3A1,COL5A1,CPA3,CTGF,CYLD,CYP26B1,DACT2,DBI,DCN,DDB2,DIAPH1,DICER1,DPT,DROSHA,DSC1,EGF,EPS15,ERCC6,ESR2,FABP5,FASLG,FBN1,FECH,FGFR1,FNTB,FOXO3,FTO,GAB1,GADD45A,GJA1,GJB2,GPR89A,IFNG,IL22,IL6,ILK,IRF2,JAK1,JUN,KCNT2,KITLG,KLF10,KLF4,LAMC2,LGR4,LRIG1,LYN,LYZ,MAD2L1,MIA3,MME,NAB1,NECTIN1,NFKBIA,NFKBIZ,NLRP3,NOS2,NSMAF,PAQR3,PERP,PGGT1B,PLCG1,PLCG2,PLEKHG5,POLB,PPARG,PPM1A,PSEN2,PSTPIP2,PTGER2,RAG1,REL,ROBO4,RPS6KA5,SAV1,SCARA5,SELL,SELP,SELPLG,SGPP1,SHH,SLC30A4,SMAD4,SMARCA2,SOCS1,SOD2,SPTLC2,ST14,STIM1,TAX1BP1,TERF1,TH,THBS1,THBS2,TMPRSS13,TOP3B,TP63,TRAF3IP2,TRIM21,TRPV4,WDR1,WDR48,WLS,XPC,ZDHHC21
3020	Mouse Phenotype	MP:0000130	abnormal trabecular bone morphology	21	2.26e-09	2.14e-05	1.02e-06	1.40159	231.88	325	0.036316	0.050901	51	1.18e-09	1.11e-05	2.18e-07	1.5595	87.8485	137	303	0.025165	0.452145	unnamed,unnamed,unnamed,unnamed,unnamed,unnamed,unnamed,unnamed,unnamed,unnamed,unnamed,unnamed,unnamed,unnamed,unnamed,unnamed,unnamed,unnamed,unnamed,unnamed,unnamed,unnamed,unnamed,unnamed,unnamed,unnamed,unnamed,unnamed,unnamed,unnamed,unnamed,unnamed,unnamed,unnamed,unnamed,unnamed,unnamed,unnamed,unnamed,unnamed,unnamed,unnamed,unnamed,unnamed,unnamed,unnamed,unnamed,unnamed,unnamed,unnamed,unnamed,unnamed,unnamed,unnamed,unnamed,unnamed,unnamed,unnamed,unnamed,unnamed,unnamed,unnamed,unnamed,unnamed,unnamed,unnamed,unnamed,unnamed,unnamed,unnamed,unnamed,unnamed,unnamed,unnamed,unnamed,unnamed,unnamed,unnamed,unnamed,unnamed,unnamed,unnamed,unnamed,unnamed,unnamed,unnamed,unnamed,unnamed,unnamed,unnamed,unnamed,unnamed,unnamed,unnamed,unnamed,unnamed,unnamed,unnamed,unnamed,unnamed,unnamed,unnamed,unnamed,unnamed,unnamed,unnamed,unnamed,unnamed,unnamed,unnamed,unnamed,unnamed,unnamed,unnamed,unnamed,unnamed,unnamed,unnamed,unnamed,unnamed,unnamed,unnamed,unnamed,unnamed,unnamed,unnamed,unnamed,unnamed,unnamed,unnamed,unnamed,unnamed,unnamed,unnamed,unnamed,unnamed,unnamed,unnamed,unnamed,unnamed,unnamed,unnamed,unnamed,unnamed,unnamed,unnamed,unnamed,unnamed,unnamed,unnamed,unnamed,unnamed,unnamed,unnamed,unnamed,unnamed,unnamed,unnamed,unnamed,unnamed,unnamed,unnamed,unnamed,unnamed,unnamed,unnamed,unnamed,unnamed,unnamed,unnamed,unnamed,unnamed,unnamed,unnamed,unnamed,unnamed,unnamed,unnamed,unnamed,unnamed,unnamed,unnamed,unnamed,unnamed,unnamed,unnamed,unnamed,unnamed,unnamed,unnamed,unnamed,unnamed,unnamed,unnamed,unnamed,unnamed,unnamed,unnamed,unnamed,unnamed,unnamed,unnamed,unnamed,unnamed,unnamed,unnamed,unnamed,unnamed,unnamed,unnamed,unnamed,unnamed,unnamed,unnamed,unnamed,unnamed,unnamed,unnamed,unnamed,unnamed,unnamed,unnamed,unnamed,unnamed,unnamed,unnamed,unnamed,unnamed,unnamed,unnamed,unnamed,unnamed,unnamed,unnamed,unnamed,unnamed,unnamed,unnamed,unnamed,unnamed,unnamed,unnamed,unnamed,unnamed,unnamed,unnamed,unnamed,unnamed,unnamed,unnamed,unnamed,unnamed,unnamed,unnamed,unnamed,unnamed,unnamed,unnamed,unnamed,unnamed,unnamed,unnamed,unnamed,unnamed,unnamed,unnamed,unnamed,unnamed,unnamed,unnamed,unnamed,unnamed,unnamed,unnamed,unnamed,unnamed,unnamed,unnamed,unnamed,unnamed,unnamed,unnamed,unnamed,unnamed,unnamed,unnamed,unnamed,unnamed,unnamed,unnamed,unnamed,unnamed,unnamed,unnamed,unnamed,unnamed,unnamed,unnamed,unnamed,unnamed,unnamed,unnamed,unnamed,unnamed,unnamed,unnamed,unnamed,unnamed,unnamed,unnamed,unnamed,unnamed,unnamed,unnamed,unnamed,unnamed,unnamed,unnamed,unnamed,unnamed,unnamed,unnamed,unnamed,unnamed,unnamed	ABCB4,ABHD5,ACAN,AGTR2,AMER1,ANKH,ANO6,AR,ATP6V1H,ATR,BMP2,CALCR,CASP3,CASR,CAV1,CD40,CD40LG,CD44,CD47,CDC25A,CHSY1,CIITA,CISD2,CLEC2D,COL11A1,COL1A2,CRTAP,CSF1R,CST4,CST5,CTGF,CTHRC1,CTNNB1,DCN,DCSTAMP,EBF1,EBF2,EGR1,ENPP1,EPAS1,ESR1,EVC2,FAM46A,FARP2,FBN1,FERMT2,FIG4,FOSL2,GALC,GALNT3,GHR,GJA1,GNPTAB,GPR55,GPR65,GREM1,GSK3B,HIF1A,HIVEP3,ID1,IGF1,IGF1R,IL6,IL6ST,ILK,INPP4B,JAK1,KITLG,KL,KLF10,LBR,LEP,LRRK1,LYZ,MCPH1,MEF2C,MEPE,MIA3,MMP13,MMP16,MMP2,NACA2,NCOR2,NLRP3,NOS2,NOV,NPR3,NPY,NPY1R,NR3C1,OSTM1,PDIA3,PDK4,PGR,PLCG2,PLXNA1,POSTN,PPARG,PRDM5,PRRX1,PTH1R,PTPN2,PTPRE,RAG1,RGS12,RPS6KA3,SATB2,SCUBE2,SFRP1,SLC5A1,SMAD1,SMAD4,SNX10,SOCS2,SOSTDC1,SOX9,SPARC,SPON1,SPP1,STAT1,SUCO,THRB,TLE4,TLL1,TMEM119,TMEM163,TMEM178A,TMEM64,TNFRSF11B,TOB1,TRPV5,TSHR,TWIST2,WRN,WWOX,XYLT1,ZDHHC13
3022	Mouse Phenotype	MP:0001784	abnormal fluid regulation	23	2.87e-09	2.71e-05	1.18e-06	1.22932	623.109	766	0.097589	0.119969	81	1.99e-08	0.000188	2.32e-06	1.30291	237.162	309	818	0.05676	0.377751	unnamed,unnamed,unnamed,unnamed,unnamed,unnamed,unnamed,unnamed,unnamed,unnamed,unnamed,unnamed,unnamed,unnamed,unnamed,unnamed,unnamed,unnamed,unnamed,unnamed,unnamed,unnamed,unnamed,unnamed,unnamed,unnamed,unnamed,unnamed,unnamed,unnamed,unnamed,unnamed,unnamed,unnamed,unnamed,unnamed,unnamed,unnamed,unnamed,unnamed,unnamed,unnamed,unnamed,unnamed,unnamed,unnamed,unnamed,unnamed,unnamed,unnamed,unnamed,unnamed,unnamed,unnamed,unnamed,unnamed,unnamed,unnamed,unnamed,unnamed,unnamed,unnamed,unnamed,unnamed,unnamed,unnamed,unnamed,unnamed,unnamed,unnamed,unnamed,unnamed,unnamed,unnamed,unnamed,unnamed,unnamed,unnamed,unnamed,unnamed,unnamed,unnamed,unnamed,unnamed,unnamed,unnamed,unnamed,unnamed,unnamed,unnamed,unnamed,unnamed,unnamed,unnamed,unnamed,unnamed,unnamed,unnamed,unnamed,unnamed,unnamed,unnamed,unnamed,unnamed,unnamed,unnamed,unnamed,unnamed,unnamed,unnamed,unnamed,unnamed,unnamed,unnamed,unnamed,unnamed,unnamed,unnamed,unnamed,unnamed,unnamed,unnamed,unnamed,unnamed,unnamed,unnamed,unnamed,unnamed,unnamed,unnamed,unnamed,unnamed,unnamed,unnamed,unnamed,unnamed,unnamed,unnamed,unnamed,unnamed,unnamed,unnamed,unnamed,unnamed,unnamed,unnamed,unnamed,unnamed,unnamed,unnamed,unnamed,unnamed,unnamed,unnamed,unnamed,unnamed,unnamed,unnamed,unnamed,unnamed,unnamed,unnamed,unnamed,unnamed,unnamed,unnamed,unnamed,unnamed,unnamed,unnamed,unnamed,unnamed,unnamed,unnamed,unnamed,unnamed,unnamed,unnamed,unnamed,unnamed,unnamed,unnamed,unnamed,unnamed,unnamed,unnamed,unnamed,unnamed,unnamed,unnamed,unnamed,unnamed,unnamed,unnamed,unnamed,unnamed,unnamed,unnamed,unnamed,unnamed,unnamed,unnamed,unnamed,unnamed,unnamed,unnamed,unnamed,unnamed,unnamed,unnamed,unnamed,unnamed,unnamed,unnamed,unnamed,unnamed,unnamed,unnamed,unnamed,unnamed,unnamed,unnamed,unnamed,unnamed,unnamed,unnamed,unnamed,unnamed,unnamed,unnamed,unnamed,unnamed,unnamed,unnamed,unnamed,unnamed,unnamed,unnamed,unnamed,unnamed,unnamed,unnamed,unnamed,unnamed,unnamed,unnamed,unnamed,unnamed,unnamed,unnamed,unnamed,unnamed,unnamed,unnamed,unnamed,unnamed,unnamed,unnamed,unnamed,unnamed,unnamed,unnamed,unnamed,unnamed,unnamed,unnamed,unnamed,unnamed,unnamed,unnamed,unnamed,unnamed,unnamed,unnamed,unnamed,unnamed,unnamed,unnamed,unnamed,unnamed,unnamed,unnamed,unnamed,unnamed,unnamed,unnamed,unnamed,unnamed,unnamed,unnamed,unnamed,unnamed,unnamed,unnamed,unnamed,unnamed,unnamed,unnamed,unnamed,unnamed,unnamed,unnamed,unnamed,unnamed,unnamed,unnamed,unnamed,unnamed,unnamed,unnamed,unnamed,unnamed,unnamed,unnamed,unnamed,unnamed,unnamed,unnamed,unnamed,unnamed,unnamed,unnamed,unnamed,unnamed,unnamed,unnamed,unnamed,unnamed,unnamed,unnamed,unnamed,unnamed,unnamed,unnamed,unnamed,unnamed,unnamed,unnamed,unnamed,unnamed,unnamed,unnamed,unnamed,unnamed,unnamed,unnamed,unnamed,unnamed,unnamed,unnamed,unnamed,unnamed,unnamed,unnamed,unnamed,unnamed,unnamed,unnamed,unnamed,unnamed,unnamed,unnamed,unnamed,unnamed,unnamed,unnamed,unnamed,unnamed,unnamed,unnamed,unnamed,unnamed,unnamed,unnamed,unnamed,unnamed,unnamed,unnamed,unnamed,unnamed,unnamed,unnamed,unnamed,unnamed,unnamed,unnamed,unnamed,unnamed,unnamed,unnamed,unnamed,unnamed,unnamed,unnamed,unnamed,unnamed,unnamed,unnamed,unnamed,unnamed,unnamed,unnamed,unnamed,unnamed,unnamed,unnamed,unnamed,unnamed,unnamed,unnamed,unnamed,unnamed,unnamed,unnamed,unnamed,unnamed,unnamed,unnamed,unnamed,unnamed,unnamed,unnamed,unnamed,unnamed,unnamed,unnamed,unnamed,unnamed,unnamed,unnamed,unnamed,unnamed,unnamed,unnamed,unnamed,unnamed,unnamed,unnamed,unnamed,unnamed,unnamed,unnamed,unnamed,unnamed,unnamed,unnamed,unnamed,unnamed,unnamed,unnamed,unnamed,unnamed,unnamed,unnamed,unnamed,unnamed,unnamed,unnamed,unnamed,unnamed,unnamed,unnamed,unnamed,unnamed,unnamed,unnamed,unnamed,unnamed,unnamed,unnamed,unnamed,unnamed,unnamed,unnamed,unnamed,unnamed,unnamed,unnamed,unnamed,unnamed,unnamed,unnamed,unnamed,unnamed,unnamed,unnamed,unnamed,unnamed,unnamed,unnamed,unnamed,unnamed,unnamed,unnamed,unnamed,unnamed,unnamed,unnamed,unnamed,unnamed,unnamed,unnamed,unnamed,unnamed,unnamed,unnamed,unnamed,unnamed,unnamed,unnamed,unnamed,unnamed,unnamed,unnamed,unnamed,unnamed,unnamed,unnamed,unnamed,unnamed,unnamed,unnamed,unnamed,unnamed,unnamed,unnamed,unnamed,unnamed,unnamed,unnamed,unnamed,unnamed,unnamed,unnamed,unnamed,unnamed,unnamed,unnamed,unnamed,unnamed,unnamed,unnamed,unnamed,unnamed,unnamed,unnamed,unnamed,unnamed,unnamed,unnamed,unnamed,unnamed,unnamed,unnamed,unnamed,unnamed,unnamed,unnamed,unnamed,unnamed,unnamed,unnamed,unnamed,unnamed,unnamed,unnamed,unnamed,unnamed,unnamed,unnamed,unnamed,unnamed,unnamed,unnamed,unnamed,unnamed,unnamed,unnamed,unnamed,unnamed,unnamed,unnamed,unnamed,unnamed,unnamed,unnamed,unnamed,unnamed,unnamed,unnamed,unnamed,unnamed,unnamed,unnamed,unnamed,unnamed,unnamed,unnamed,unnamed,unnamed,unnamed,unnamed,unnamed,unnamed,unnamed,unnamed,unnamed,unnamed,unnamed,unnamed,unnamed,unnamed,unnamed,unnamed,unnamed,unnamed,unnamed,unnamed,unnamed,unnamed,unnamed,unnamed,unnamed,unnamed,unnamed,unnamed,unnamed,unnamed,unnamed,unnamed,unnamed,unnamed,unnamed,unnamed,unnamed,unnamed,unnamed,unnamed,unnamed,unnamed,unnamed,unnamed,unnamed,unnamed,unnamed,unnamed,unnamed,unnamed,unnamed,unnamed,unnamed,unnamed,unnamed,unnamed,unnamed,unnamed,unnamed,unnamed,unnamed,unnamed,unnamed,unnamed,unnamed,unnamed,unnamed,unnamed,unnamed,unnamed,unnamed,unnamed,unnamed,unnamed,unnamed,unnamed,unnamed,unnamed,unnamed,unnamed,unnamed,unnamed,unnamed,unnamed,unnamed,unnamed,unnamed,unnamed,unnamed,unnamed,unnamed,unnamed,unnamed,unnamed,unnamed,unnamed,unnamed,unnamed,unnamed,unnamed,unnamed,unnamed,unnamed,unnamed,unnamed,unnamed,unnamed,unnamed,unnamed,unnamed,unnamed,unnamed,unnamed,unnamed,unnamed,unnamed,unnamed,unnamed,unnamed,unnamed,unnamed,unnamed,unnamed,unnamed,unnamed,unnamed,unnamed,unnamed,unnamed,unnamed,unnamed,unnamed,unnamed,unnamed,unnamed,unnamed,unnamed,unnamed,unnamed,unnamed,unnamed,unnamed,unnamed,unnamed,unnamed,unnamed,unnamed,unnamed,unnamed,unnamed,unnamed,unnamed,unnamed,unnamed,unnamed,unnamed,unnamed,unnamed,unnamed,unnamed,unnamed,unnamed,unnamed,unnamed,unnamed,unnamed,unnamed,unnamed	A1CF,ABCA12,ABCA5,ABHD5,ABI1,ABL2,ACAN,ACVRL1,ADAMTS3,ADAMTS6,ADGRG6,ADM,AGO2,AGTR1,AKAP13,ANGPT2,AQP1,AQP4,ARID2,ARNTL,ARX,ATF2,ATP11A,ATP2A2,ATP6V0A4,BBS4,BCL11B,BHLHA15,BMP10,BMP2,BMP4,BRAF,C5orf42,CALCRL,CASP8,CASQ2,CASR,CASZ1,CAV1,CCBE1,CCND2,CD2AP,CD44,CD47,CDH2,CDH5,CERS3,CFTR,CHD7,CHRM1,CHRM3,CHRM5,CIR1,CITED2,CLDN1,CLU,COMMD9,CPA3,CRIM1,CSNK2A3,CTNNB1,CXADR,CXCR4,CYP26B1,CYP51A1,DAAM1,DBI,DIAPH1,DICER1,DISP1,DNAH11,DNM1L,DSC1,DUSP1,E2F3,E2F5,EDNRA,EDNRB,EFNB1,EGFR,ELK3,ENPP2,ENSG00000258724,EPHA3,ERG,ESR2,ETS1,ETS2,FABP5,FAM46C,FAM49B,FASLG,FBN1,FBXW7,FCGR2A,FGFR1,FGFR4,FHOD3,FLNB,FLRT2,FOXC1,FOXG1,FOXO1,FOXP1,FZD4,GAB1,GALC,GAS1,GATA6,GBE1,GHR,GJA1,GJB2,GLI2,GLI3,GLIS3,GLMN,GLRB,GNAQ,GNAS,GORAB,GPR89A,HAND1,HAND2,HAS2,HEG1,HEY2,HHAT,HHEX,HIF1A,HLX,HOPX,HOXA13,HPRT1,HSD11B1,HSD17B7,HTR2C,IFT57,IGF1R,IGF2R,IL17A,IL2,ILK,INTU,ISL1,ITGA9,ITGAV,ITGB8,ITPR2,IVNS1ABP,JAG1,JUN,KAT6A,KCNE1,KCNJ1,KDM6A,KDR,KL,KLF4,KLF5,KRAS,LAPTM4B,LATS2,LCP2,LIMS1,LYZ,MAP1B,MAP3K20,MAP3K4,MAP3K7,MDM4,MECOM,MEMO1,MIA3,MIB1,MKL2,MME,MUT,MYCN,MYO18B,MYO5B,NACA2,NAT8,NCOA6,NECTIN1,NFATC1,NFKBIZ,NGF,NKX2-5,NKX6-1,NOG,NOS2,NPR3,NR2F2,NR3C2,NR4A2,NR5A2,NRP2,NSMAF,NT5E,OPA1,OPRK1,OSR1,PAK1,PAM,PBX1,PCCA,PDGFC,PDGFRA,PDPN,PDZK1,PIK3R1,PKD1L1,PKP2,PLCG2,PLEKHG5,PNN,PODXL,POLB,PRDM6,PRDX6,PRKAR1A,PROX1,PTGER3,PTGER4,PTH1R,PTPN11,PTPN14,QKI,RAD23B,RAG1,RAPH1,RB1CC1,RBPJ,RDH10,REV3L,RFWD2,RGS5,RNF165,RNF7,ROBO4,RSPO3,S1PR1,SALL3,SAV1,SC5D,SELP,SENP2,SFRP1,SFRP2,SGPP1,SH3PXD2A,SHH,SHOC2,SHOX2,SLC12A2,SLC1A2,SLC20A2,SLC40A1,SLC4A4,SLC6A9,SMAD5,SMAD7,SMARCA2,SNTA1,SOS1,SOX2,SOX4,SOX5,SOX6,SOX9,SP3,SPAG17,SPTBN1,SPTLC2,SRGAP3,ST14,T,TAL1,TBX2,TBX20,TBX3,TBX4,TCF7L1,TERF1,TFPI,TGFB3,TGFBR2,TGIF1,TLL1,TLR4,TMEM100,TMOD1,TMPRSS13,TP63,TRAF3IP2,TRAF6,TRPV4,TTN,UBE4B,UBR5,UHRF2,UTY,VCAM1,VEGFC,WLS,WT1,ZFPM2,ZNF423
3023	Mouse Phenotype	MP:0001622	abnormal vasculogenesis	24	3.49e-09	3.3e-05	1.37e-06	1.76116	70.9759	125	0.011116	0.019577	570	0.000778	1	0.012878	1.67067	18.5555	31	64	0.005694	0.484375	unnamed,unnamed,unnamed,unnamed,unnamed,unnamed,unnamed,unnamed,unnamed,unnamed,unnamed,unnamed,unnamed,unnamed,unnamed,unnamed,unnamed,unnamed,unnamed,unnamed,unnamed,unnamed,unnamed,unnamed,unnamed,unnamed,unnamed,unnamed,unnamed,unnamed,unnamed,unnamed,unnamed,unnamed,unnamed,unnamed,unnamed,unnamed,unnamed,unnamed,unnamed,unnamed,unnamed,unnamed,unnamed,unnamed,unnamed,unnamed,unnamed,unnamed,unnamed,unnamed,unnamed,unnamed,unnamed,unnamed,unnamed,unnamed,unnamed,unnamed,unnamed,unnamed,unnamed,unnamed,unnamed,unnamed,unnamed,unnamed,unnamed,unnamed,unnamed,unnamed,unnamed,unnamed,unnamed,unnamed,unnamed,unnamed,unnamed,unnamed,unnamed,unnamed,unnamed,unnamed,unnamed,unnamed,unnamed,unnamed,unnamed,unnamed,unnamed,unnamed,unnamed,unnamed,unnamed,unnamed,unnamed,unnamed,unnamed,unnamed,unnamed,unnamed,unnamed,unnamed,unnamed,unnamed,unnamed,unnamed,unnamed,unnamed,unnamed,unnamed,unnamed,unnamed,unnamed,unnamed,unnamed,unnamed,unnamed,unnamed,unnamed,unnamed,unnamed,unnamed,unnamed	ABI1,AGTR2,CD44,CDH5,CTGF,CTNNB1,CXCR4,ENPP2,FBXW7,FN1,FOXO1,HEG1,HHEX,HSD17B7,KDR,OVOL2,PAXIP1,PBX1,PDCD10,PDGFRA,PLCG1,QKI,RAD23B,RAF1,RAPGEF2,SHH,SMAD5,TENM4,TGFBR3,TTN,TWIST2
3024	Mouse Phenotype	MP:0000188	abnormal circulating glucose level	25	3.52e-09	3.32e-05	1.33e-06	1.24802	537.65	671	0.084205	0.10509	182	3.9e-06	0.036844	0.000202	1.24874	232.233	290	801	0.05327	0.362047	unnamed,unnamed,unnamed,unnamed,unnamed,unnamed,unnamed,unnamed,unnamed,unnamed,unnamed,unnamed,unnamed,unnamed,unnamed,unnamed,unnamed,unnamed,unnamed,unnamed,unnamed,unnamed,unnamed,unnamed,unnamed,unnamed,unnamed,unnamed,unnamed,unnamed,unnamed,unnamed,unnamed,unnamed,unnamed,unnamed,unnamed,unnamed,unnamed,unnamed,unnamed,unnamed,unnamed,unnamed,unnamed,unnamed,unnamed,unnamed,unnamed,unnamed,unnamed,unnamed,unnamed,unnamed,unnamed,unnamed,unnamed,unnamed,unnamed,unnamed,unnamed,unnamed,unnamed,unnamed,unnamed,unnamed,unnamed,unnamed,unnamed,unnamed,unnamed,unnamed,unnamed,unnamed,unnamed,unnamed,unnamed,unnamed,unnamed,unnamed,unnamed,unnamed,unnamed,unnamed,unnamed,unnamed,unnamed,unnamed,unnamed,unnamed,unnamed,unnamed,unnamed,unnamed,unnamed,unnamed,unnamed,unnamed,unnamed,unnamed,unnamed,unnamed,unnamed,unnamed,unnamed,unnamed,unnamed,unnamed,unnamed,unnamed,unnamed,unnamed,unnamed,unnamed,unnamed,unnamed,unnamed,unnamed,unnamed,unnamed,unnamed,unnamed,unnamed,unnamed,unnamed,unnamed,unnamed,unnamed,unnamed,unnamed,unnamed,unnamed,unnamed,unnamed,unnamed,unnamed,unnamed,unnamed,unnamed,unnamed,unnamed,unnamed,unnamed,unnamed,unnamed,unnamed,unnamed,unnamed,unnamed,unnamed,unnamed,unnamed,unnamed,unnamed,unnamed,unnamed,unnamed,unnamed,unnamed,unnamed,unnamed,unnamed,unnamed,unnamed,unnamed,unnamed,unnamed,unnamed,unnamed,unnamed,unnamed,unnamed,unnamed,unnamed,unnamed,unnamed,unnamed,unnamed,unnamed,unnamed,unnamed,unnamed,unnamed,unnamed,unnamed,unnamed,unnamed,unnamed,unnamed,unnamed,unnamed,unnamed,unnamed,unnamed,unnamed,unnamed,unnamed,unnamed,unnamed,unnamed,unnamed,unnamed,unnamed,unnamed,unnamed,unnamed,unnamed,unnamed,unnamed,unnamed,unnamed,unnamed,unnamed,unnamed,unnamed,unnamed,unnamed,unnamed,unnamed,unnamed,unnamed,unnamed,unnamed,unnamed,unnamed,unnamed,unnamed,unnamed,unnamed,unnamed,unnamed,unnamed,unnamed,unnamed,unnamed,unnamed,unnamed,unnamed,unnamed,unnamed,unnamed,unnamed,unnamed,unnamed,unnamed,unnamed,unnamed,unnamed,unnamed,unnamed,unnamed,unnamed,unnamed,unnamed,unnamed,unnamed,unnamed,unnamed,unnamed,unnamed,unnamed,unnamed,unnamed,unnamed,unnamed,unnamed,unnamed,unnamed,unnamed,unnamed,unnamed,unnamed,unnamed,unnamed,unnamed,unnamed,unnamed,unnamed,unnamed,unnamed,unnamed,unnamed,unnamed,unnamed,unnamed,unnamed,unnamed,unnamed,unnamed,unnamed,unnamed,unnamed,unnamed,unnamed,unnamed,unnamed,unnamed,unnamed,unnamed,unnamed,unnamed,unnamed,unnamed,unnamed,unnamed,unnamed,unnamed,unnamed,unnamed,unnamed,unnamed,unnamed,unnamed,unnamed,unnamed,unnamed,unnamed,unnamed,unnamed,unnamed,unnamed,unnamed,unnamed,unnamed,unnamed,unnamed,unnamed,unnamed,unnamed,unnamed,unnamed,unnamed,unnamed,unnamed,unnamed,unnamed,unnamed,unnamed,unnamed,unnamed,unnamed,unnamed,unnamed,unnamed,unnamed,unnamed,unnamed,unnamed,unnamed,unnamed,unnamed,unnamed,unnamed,unnamed,unnamed,unnamed,unnamed,unnamed,unnamed,unnamed,unnamed,unnamed,unnamed,unnamed,unnamed,unnamed,unnamed,unnamed,unnamed,unnamed,unnamed,unnamed,unnamed,unnamed,unnamed,unnamed,unnamed,unnamed,unnamed,unnamed,unnamed,unnamed,unnamed,unnamed,unnamed,unnamed,unnamed,unnamed,unnamed,unnamed,unnamed,unnamed,unnamed,unnamed,unnamed,unnamed,unnamed,unnamed,unnamed,unnamed,unnamed,unnamed,unnamed,unnamed,unnamed,unnamed,unnamed,unnamed,unnamed,unnamed,unnamed,unnamed,unnamed,unnamed,unnamed,unnamed,unnamed,unnamed,unnamed,unnamed,unnamed,unnamed,unnamed,unnamed,unnamed,unnamed,unnamed,unnamed,unnamed,unnamed,unnamed,unnamed,unnamed,unnamed,unnamed,unnamed,unnamed,unnamed,unnamed,unnamed,unnamed,unnamed,unnamed,unnamed,unnamed,unnamed,unnamed,unnamed,unnamed,unnamed,unnamed,unnamed,unnamed,unnamed,unnamed,unnamed,unnamed,unnamed,unnamed,unnamed,unnamed,unnamed,unnamed,unnamed,unnamed,unnamed,unnamed,unnamed,unnamed,unnamed,unnamed,unnamed,unnamed,unnamed,unnamed,unnamed,unnamed,unnamed,unnamed,unnamed,unnamed,unnamed,unnamed,unnamed,unnamed,unnamed,unnamed,unnamed,unnamed,unnamed,unnamed,unnamed,unnamed,unnamed,unnamed,unnamed,unnamed,unnamed,unnamed,unnamed,unnamed,unnamed,unnamed,unnamed,unnamed,unnamed,unnamed,unnamed,unnamed,unnamed,unnamed,unnamed,unnamed,unnamed,unnamed,unnamed,unnamed,unnamed,unnamed,unnamed,unnamed,unnamed,unnamed,unnamed,unnamed,unnamed,unnamed,unnamed,unnamed,unnamed,unnamed,unnamed,unnamed,unnamed,unnamed,unnamed,unnamed,unnamed,unnamed,unnamed,unnamed,unnamed,unnamed,unnamed,unnamed,unnamed,unnamed,unnamed,unnamed,unnamed,unnamed,unnamed,unnamed,unnamed,unnamed,unnamed,unnamed,unnamed,unnamed,unnamed,unnamed,unnamed,unnamed,unnamed,unnamed,unnamed,unnamed,unnamed,unnamed,unnamed,unnamed,unnamed,unnamed,unnamed,unnamed,unnamed,unnamed,unnamed,unnamed,unnamed,unnamed,unnamed,unnamed,unnamed,unnamed,unnamed,unnamed,unnamed,unnamed,unnamed,unnamed,unnamed,unnamed,unnamed,unnamed,unnamed,unnamed,unnamed,unnamed,unnamed,unnamed,unnamed,unnamed,unnamed,unnamed,unnamed,unnamed,unnamed,unnamed,unnamed,unnamed,unnamed,unnamed,unnamed,unnamed,unnamed,unnamed,unnamed,unnamed,unnamed,unnamed,unnamed,unnamed,unnamed,unnamed,unnamed,unnamed,unnamed,unnamed,unnamed,unnamed,unnamed,unnamed,unnamed,unnamed,unnamed,unnamed,unnamed,unnamed,unnamed,unnamed,unnamed,unnamed,unnamed,unnamed,unnamed,unnamed,unnamed,unnamed,unnamed,unnamed,unnamed,unnamed,unnamed,unnamed,unnamed,unnamed,unnamed,unnamed,unnamed,unnamed,unnamed,unnamed,unnamed,unnamed,unnamed,unnamed,unnamed,unnamed,unnamed,unnamed	ABCC8,ABCC9,ABHD5,ACADM,ACSS1,ADAD1,ADAMTS19,ADCYAP1,ADRA1B,ADRA2A,ADRB2,AGL,AGO2,AGPAT4,AKAP9,AKT3,ALG10,ALG10B,ALMS1,ALX3,ANK2,APOB,AR,ARFGEF3,ARNTL,ARRDC3,ARX,ASIP,ATF3,ATP8A2,ATR,BACH1,BAIAP2L1,BBS12,BBS4,BHLHE40,BLVRA,BMP4,BRAF,BSX,C5orf30,CA5B,CACNA1B,CACNA1E,CAST,CAV1,CCDC3,CCDC80,CDK5RAP1,CDKAL1,CDO1,CEBPA,CENPE,CES1,CHN1,CHRM3,CIDEA,CIITA,CLEC16A,CLOCK,COL1A2,COLCA2,COX7C,CPE,CRBN,CTHRC1,CTSB,CXCL9,CYB561,DAAM1,DBH,DMBX1,DUSP4,DYNLRB2,EDN2,EFNA5,EIF4EBP1,ELMO1,ELMOD1,ENC1,EPB41L4A,EPGN,EPM2A,EPM2AIP1,ERCC6,ERO1B,ESR1,ESR2,EXOC4,FABP4,FABP5,FANCL,FMO5,FOSL2,FOXA2,FOXO1,FOXO3,FTO,GAB1,GALNT18,GBE1,GC,GCG,GHR,GHRHR,GHSR,GIMAP6,GK3P,GLIS3,GLUL,GMDS,GNAO1,GNAS,GPAT3,GPC3,GPD2,GPR12,GPR26,GPR39,GPR68,GPRC6A,GRB10,GSK3B,GYS2,HADH,HIBADH,HIF1A,HMGCR,HPRT1,HSD11B1,HSF2,HTR2C,IGF1,IGF1R,IKBKE,IL6,ILDR2,INHBA,IPO11,IRS2,IRS4,ITGA1,ITPR2,IZUMO1R,JAK1,KBTBD2,KCNJ11,KIF1B,KIT,KL,KLF9,LAMP2,LBP,LCLAT1,LEP,LEPR,LOXL1,LPIN1,LPIN2,LYZ,MARK3,MC4R,MET,MGAT4A,MOGAT1,MPC1,MSTN,MTF1,MYO5B,MYO7B,NAGK,NAMPT,NCALD,NCEH1,NCOA1,NCOA5,NCOR2,NEK11,NFE2L2,NKX2-2,NKX6-1,NMUR2,NOCT,NOS2,NPBWR1,NPY1R,NPY5R,NR1D2,NR2F2,NRCAM,NRSN1,NRXN1,NUAK1,OCA2,OPA1,OPRM1,OSMR,OXCT1,P2RY13,PAX6,PBX1,PCSK1,PDCD1LG2,PDE10A,PDK4,PGR,PHIP,PIK3CB,PIK3R1,PLA2G16,POLG,POMC,PPARG,PPARGC1A,PPM1A,PPM1L,PPP1R3B,PPP3CA,PRKAA2,PRKAB1,PRKAB2,PRKCI,PRLH,PRLR,PTP4A3,PTPN11,PTPN2,PTTG1,RAG1,RAPGEF3,RCC2,REXO2,RGS5,RIMS2,RIN3,RMI1,RPS6KA3,RRM2B,SAMD4A,SCG5,SENP2,SERTAD2,SGMS1,SGMS2,SH3TC2,SIDT2,SIK3,SIM1,SLC20A2,SLC22A1,SLC22A5,SLC24A5,SLC25A13,SLC5A1,SNAP25,SOCS2,SOD2,SORBS2,SOX17,SPP1,STAT4,STEAP3,STEAP4,STX18,STX19,STXBP5L,SUCO,TARDBP,TBC1D4,TBX19,TBX22,TGM2,TLR2,TLR3,TLR4,TMEM163,TNKS,TRHR,TTC28,TWIST2,TXNIP,USP47,VEZT,VSIG4,VWA8,WDR36,WRN,WWOX,YDJC,ZBTB20
3025	Mouse Phenotype	MP:0005018	decreased T cell number	26	4.97e-09	4.69e-05	1.8e-06	1.26909	457.021	580	0.071577	0.090838	934	0.003887	1	0.039275	1.15121	222.376	256	767	0.047024	0.333768	unnamed,unnamed,unnamed,unnamed,unnamed,unnamed,unnamed,unnamed,unnamed,unnamed,unnamed,unnamed,unnamed,unnamed,unnamed,unnamed,unnamed,unnamed,unnamed,unnamed,unnamed,unnamed,unnamed,unnamed,unnamed,unnamed,unnamed,unnamed,unnamed,unnamed,unnamed,unnamed,unnamed,unnamed,unnamed,unnamed,unnamed,unnamed,unnamed,unnamed,unnamed,unnamed,unnamed,unnamed,unnamed,unnamed,unnamed,unnamed,unnamed,unnamed,unnamed,unnamed,unnamed,unnamed,unnamed,unnamed,unnamed,unnamed,unnamed,unnamed,unnamed,unnamed,unnamed,unnamed,unnamed,unnamed,unnamed,unnamed,unnamed,unnamed,unnamed,unnamed,unnamed,unnamed,unnamed,unnamed,unnamed,unnamed,unnamed,unnamed,unnamed,unnamed,unnamed,unnamed,unnamed,unnamed,unnamed,unnamed,unnamed,unnamed,unnamed,unnamed,unnamed,unnamed,unnamed,unnamed,unnamed,unnamed,unnamed,unnamed,unnamed,unnamed,unnamed,unnamed,unnamed,unnamed,unnamed,unnamed,unnamed,unnamed,unnamed,unnamed,unnamed,unnamed,unnamed,unnamed,unnamed,unnamed,unnamed,unnamed,unnamed,unnamed,unnamed,unnamed,unnamed,unnamed,unnamed,unnamed,unnamed,unnamed,unnamed,unnamed,unnamed,unnamed,unnamed,unnamed,unnamed,unnamed,unnamed,unnamed,unnamed,unnamed,unnamed,unnamed,unnamed,unnamed,unnamed,unnamed,unnamed,unnamed,unnamed,unnamed,unnamed,unnamed,unnamed,unnamed,unnamed,unnamed,unnamed,unnamed,unnamed,unnamed,unnamed,unnamed,unnamed,unnamed,unnamed,unnamed,unnamed,unnamed,unnamed,unnamed,unnamed,unnamed,unnamed,unnamed,unnamed,unnamed,unnamed,unnamed,unnamed,unnamed,unnamed,unnamed,unnamed,unnamed,unnamed,unnamed,unnamed,unnamed,unnamed,unnamed,unnamed,unnamed,unnamed,unnamed,unnamed,unnamed,unnamed,unnamed,unnamed,unnamed,unnamed,unnamed,unnamed,unnamed,unnamed,unnamed,unnamed,unnamed,unnamed,unnamed,unnamed,unnamed,unnamed,unnamed,unnamed,unnamed,unnamed,unnamed,unnamed,unnamed,unnamed,unnamed,unnamed,unnamed,unnamed,unnamed,unnamed,unnamed,unnamed,unnamed,unnamed,unnamed,unnamed,unnamed,unnamed,unnamed,unnamed,unnamed,unnamed,unnamed,unnamed,unnamed,unnamed,unnamed,unnamed,unnamed,unnamed,unnamed,unnamed,unnamed,unnamed,unnamed,unnamed,unnamed,unnamed,unnamed,unnamed,unnamed,unnamed,unnamed,unnamed,unnamed,unnamed,unnamed,unnamed,unnamed,unnamed,unnamed,unnamed,unnamed,unnamed,unnamed,unnamed,unnamed,unnamed,unnamed,unnamed,unnamed,unnamed,unnamed,unnamed,unnamed,unnamed,unnamed,unnamed,unnamed,unnamed,unnamed,unnamed,unnamed,unnamed,unnamed,unnamed,unnamed,unnamed,unnamed,unnamed,unnamed,unnamed,unnamed,unnamed,unnamed,unnamed,unnamed,unnamed,unnamed,unnamed,unnamed,unnamed,unnamed,unnamed,unnamed,unnamed,unnamed,unnamed,unnamed,unnamed,unnamed,unnamed,unnamed,unnamed,unnamed,unnamed,unnamed,unnamed,unnamed,unnamed,unnamed,unnamed,unnamed,unnamed,unnamed,unnamed,unnamed,unnamed,unnamed,unnamed,unnamed,unnamed,unnamed,unnamed,unnamed,unnamed,unnamed,unnamed,unnamed,unnamed,unnamed,unnamed,unnamed,unnamed,unnamed,unnamed,unnamed,unnamed,unnamed,unnamed,unnamed,unnamed,unnamed,unnamed,unnamed,unnamed,unnamed,unnamed,unnamed,unnamed,unnamed,unnamed,unnamed,unnamed,unnamed,unnamed,unnamed,unnamed,unnamed,unnamed,unnamed,unnamed,unnamed,unnamed,unnamed,unnamed,unnamed,unnamed,unnamed,unnamed,unnamed,unnamed,unnamed,unnamed,unnamed,unnamed,unnamed,unnamed,unnamed,unnamed,unnamed,unnamed,unnamed,unnamed,unnamed,unnamed,unnamed,unnamed,unnamed,unnamed,unnamed,unnamed,unnamed,unnamed,unnamed,unnamed,unnamed,unnamed,unnamed,unnamed,unnamed,unnamed,unnamed,unnamed,unnamed,unnamed,unnamed,unnamed,unnamed,unnamed,unnamed,unnamed,unnamed,unnamed,unnamed,unnamed,unnamed,unnamed,unnamed,unnamed,unnamed,unnamed,unnamed,unnamed,unnamed,unnamed,unnamed,unnamed,unnamed,unnamed,unnamed,unnamed,unnamed,unnamed,unnamed,unnamed,unnamed,unnamed,unnamed,unnamed,unnamed,unnamed,unnamed,unnamed,unnamed,unnamed,unnamed,unnamed,unnamed,unnamed,unnamed,unnamed,unnamed,unnamed,unnamed,unnamed,unnamed,unnamed,unnamed,unnamed,unnamed,unnamed,unnamed,unnamed,unnamed,unnamed,unnamed,unnamed,unnamed,unnamed,unnamed,unnamed,unnamed,unnamed,unnamed,unnamed,unnamed,unnamed,unnamed,unnamed,unnamed,unnamed,unnamed,unnamed,unnamed,unnamed,unnamed,unnamed,unnamed,unnamed,unnamed,unnamed,unnamed,unnamed,unnamed,unnamed,unnamed,unnamed,unnamed,unnamed,unnamed,unnamed,unnamed,unnamed,unnamed,unnamed,unnamed,unnamed,unnamed,unnamed,unnamed,unnamed,unnamed,unnamed,unnamed,unnamed,unnamed,unnamed,unnamed,unnamed,unnamed,unnamed,unnamed,unnamed,unnamed,unnamed,unnamed,unnamed,unnamed,unnamed,unnamed,unnamed,unnamed,unnamed,unnamed,unnamed,unnamed,unnamed,unnamed,unnamed,unnamed,unnamed,unnamed,unnamed,unnamed,unnamed,unnamed,unnamed,unnamed,unnamed,unnamed,unnamed,unnamed,unnamed,unnamed,unnamed,unnamed,unnamed,unnamed,unnamed,unnamed	ABCA4,ADAMTS19,ADPGK,AFF1,AKT3,ARHGEF6,ARID1B,ARID4A,ARID4B,ARID5A,ATF2,ATG3,ATG5,ATG7,ATP11C,ATR,B2M,BACH2,BATF3,BCL10,BCL11A,BCL11B,BCL2L11,BCLAF1,BHLHE40,BRAF,CACNB4,CACYBP,CADM1,CARD11,CASP3,CASP8,CBLB,CCR6,CD180,CD247,CD28,CD3E,CD40LG,CD47,CD5L,CD80,CD86,CD8A,CDK6,CDKAL1,CDKN1A,CHEK2,CIITA,CNOT4,COG6,COPS8,CPA3,CRLF2,CTLA4,CTNNB1,CUX1,CXCL10,CXCR4,CYLD,DCK,DDAH1,DENND1B,DFFB,DIAPH1,DICER1,DLL1,DMD,DNAJC11,DNMT3A,DOCK2,DPH6,DROSHA,DYRK1A,EFNB1,ELF4,ELK4,ELMO1,ENC1,EOMES,ESR1,ESR2,ETS1,EZH2,EZR,FADD,FAM234B,FAM46C,FAM92A,FBXW7,FLI1,FLT3,FOXO1,FOXP1,FYN,GALNT1,GFI1,GIMAP6,GIT2,GMDS,GPR83,HAVCR2,HBS1L,HDAC2,HES1,HIVEP2,HIVEP3,ICOS,ID2,IDH1,IFNG,IKZF1,IL10RA,IL15,IL17A,IL17F,IL2,IL21,IL5RA,IL6,IL6ST,IL7,IL7R,IRF1,IRF2,IRF4,IRF5,ISG20,ITGA4,ITGA6,ITGAV,JAK1,JAK2,KAT6A,KDM7A,KIT,KITLG,KLF13,KMT2E,KRAS,LAMA2,LBR,LCP2,LDLRAD4,LEF1,LEP,LEPR,LEXM,LGALS9,LRFN2,LYN,LYPLAL1,LYST,LYVE1,LYZ,MAP3K7,MARCH1,MAST2,MCF2L,MCM4,MDM2,MYB,NAMPT,NBN,NDST3,NFATC1,NFE2L2,NFKBIA,NLK,NLRC5,NLRP3,NPY1R,NR3C1,NR4A2,ORAI2,PAX1,PBX1,PCSK1,PDCD1,PDCD1LG2,PGM3,PICALM,PIK3C3,PIK3CG,PLCG1,POLB,POLG,POU2AF1,PPP4R2,PRKAB1,PRKCQ,PTCH1,PTPN2,RAB7A,RAG1,RASGRP1,RBPJ,REL,RRAS2,RWDD1,SAP130,SATB1,SELL,SEMA5B,SERPINI2,SGMS1,SHCBP1,SLA,SLC38A2,SLITRK4,SMAD7,SNAI2,SOCS1,SOS1,SOX13,SOX9,SP3,SPP1,ST14,ST3GAL1,STAM2,STIM1,STK17B,STK4,TBC1D22A,TCF12,TCF4,TESPA1,TGFBR2,THBS1,THEMIS,TLE4,TMEM127,TNFSF13B,TNFSF15,TNIK,TOX,TPP2,TRAF3IP2,TRAF3IP3,TRAPPC9,TXK,TXNIP,UBE3C,UPF2,USP12,USP17L3,VAMP3,VAV2,VAV3,VCAM1,VPS13A,WIPF1,WLS,XCL2,ZFAT
3026	Mouse Phenotype	MP:0008211	decreased mature B cell number	27	5.06e-09	4.78e-05	1.77e-06	1.43625	190.774	274	0.029879	0.042913	481	0.000382	1	0.007489	1.32018	84.0795	111	290	0.020389	0.382759	unnamed,unnamed,unnamed,unnamed,unnamed,unnamed,unnamed,unnamed,unnamed,unnamed,unnamed,unnamed,unnamed,unnamed,unnamed,unnamed,unnamed,unnamed,unnamed,unnamed,unnamed,unnamed,unnamed,unnamed,unnamed,unnamed,unnamed,unnamed,unnamed,unnamed,unnamed,unnamed,unnamed,unnamed,unnamed,unnamed,unnamed,unnamed,unnamed,unnamed,unnamed,unnamed,unnamed,unnamed,unnamed,unnamed,unnamed,unnamed,unnamed,unnamed,unnamed,unnamed,unnamed,unnamed,unnamed,unnamed,unnamed,unnamed,unnamed,unnamed,unnamed,unnamed,unnamed,unnamed,unnamed,unnamed,unnamed,unnamed,unnamed,unnamed,unnamed,unnamed,unnamed,unnamed,unnamed,unnamed,unnamed,unnamed,unnamed,unnamed,unnamed,unnamed,unnamed,unnamed,unnamed,unnamed,unnamed,unnamed,unnamed,unnamed,unnamed,unnamed,unnamed,unnamed,unnamed,unnamed,unnamed,unnamed,unnamed,unnamed,unnamed,unnamed,unnamed,unnamed,unnamed,unnamed,unnamed,unnamed,unnamed,unnamed,unnamed,unnamed,unnamed,unnamed,unnamed,unnamed,unnamed,unnamed,unnamed,unnamed,unnamed,unnamed,unnamed,unnamed,unnamed,unnamed,unnamed,unnamed,unnamed,unnamed,unnamed,unnamed,unnamed,unnamed,unnamed,unnamed,unnamed,unnamed,unnamed,unnamed,unnamed,unnamed,unnamed,unnamed,unnamed,unnamed,unnamed,unnamed,unnamed,unnamed,unnamed,unnamed,unnamed,unnamed,unnamed,unnamed,unnamed,unnamed,unnamed,unnamed,unnamed,unnamed,unnamed,unnamed,unnamed,unnamed,unnamed,unnamed,unnamed,unnamed,unnamed,unnamed,unnamed,unnamed,unnamed,unnamed,unnamed,unnamed,unnamed,unnamed,unnamed,unnamed,unnamed,unnamed,unnamed,unnamed,unnamed,unnamed,unnamed,unnamed,unnamed,unnamed,unnamed,unnamed,unnamed,unnamed,unnamed,unnamed,unnamed,unnamed,unnamed,unnamed,unnamed,unnamed,unnamed,unnamed,unnamed,unnamed,unnamed,unnamed,unnamed,unnamed,unnamed,unnamed,unnamed,unnamed,unnamed,unnamed,unnamed,unnamed,unnamed,unnamed,unnamed,unnamed,unnamed,unnamed,unnamed,unnamed,unnamed,unnamed,unnamed,unnamed,unnamed,unnamed,unnamed,unnamed,unnamed,unnamed,unnamed,unnamed,unnamed,unnamed,unnamed,unnamed,unnamed,unnamed,unnamed,unnamed,unnamed,unnamed,unnamed,unnamed,unnamed,unnamed,unnamed,unnamed,unnamed,unnamed,unnamed,unnamed,unnamed,unnamed,unnamed,unnamed,unnamed,unnamed,unnamed,unnamed,unnamed,unnamed,unnamed,unnamed,unnamed,unnamed	ACKR3,AFF1,AKAP9,ARHGEF6,ARNTL,ATP11C,BACH2,BCL10,BCL2L11,BLNK,CARD11,CASP8,CD40,COG6,CXCR4,CYLD,DAPP1,DICER1,DLK1,DLL1,DOCK10,DOCK2,DPH6,DTX1,DYRK1A,EBF1,EDNRB,ELK4,ELL2,ELMO1,ESR1,ETS1,EZH2,FAM110B,FAM92A,FLI1,FLT3,FNIP1,FOXO1,FOXP1,GALNT1,GIT2,GNA13,GPR183,ICOS,IFNB1,IFNG,IGLL5,IKZF1,IL21,IL5RA,IL6ST,IL7R,IRF2,IRF4,IRF5,KLHL6,LYN,LYZ,MALT1,MAP3K7,MYB,NBN,NEDD9,NFATC1,NFKBIA,NPY1R,ORAI2,PARP14,PAX5,PBX1,PCID2,PDCD1,PGM3,PIK3R1,PLCG2,PLCL2,POLG,POU2AF1,PRDM1,PTPN2,PTPN22,PTPRJ,RAG1,RALB,RASGRP1,RASGRP3,RBPJ,REL,REV3L,RGS1,RIC1,RRAS2,SAP130,STK4,TAB2,TCHP,TGFBR2,THEMIS,TLE4,TLR4,TNFAIP3,TNFSF13B,TNFSF15,TRAF3IP2,VAMP3,VAV2,VAV3,VCAM1,VPREB1,WIPF1
3031	Mouse Phenotype	MP:0002693	abnormal pancreas physiology	32	6.87e-09	6.48e-05	2.03e-06	1.39045	229.422	319	0.035931	0.049961	218	1.01e-05	0.095174	0.000437	1.37965	95.6766	132	330	0.024247	0.4	unnamed,unnamed,unnamed,unnamed,unnamed,unnamed,unnamed,unnamed,unnamed,unnamed,unnamed,unnamed,unnamed,unnamed,unnamed,unnamed,unnamed,unnamed,unnamed,unnamed,unnamed,unnamed,unnamed,unnamed,unnamed,unnamed,unnamed,unnamed,unnamed,unnamed,unnamed,unnamed,unnamed,unnamed,unnamed,unnamed,unnamed,unnamed,unnamed,unnamed,unnamed,unnamed,unnamed,unnamed,unnamed,unnamed,unnamed,unnamed,unnamed,unnamed,unnamed,unnamed,unnamed,unnamed,unnamed,unnamed,unnamed,unnamed,unnamed,unnamed,unnamed,unnamed,unnamed,unnamed,unnamed,unnamed,unnamed,unnamed,unnamed,unnamed,unnamed,unnamed,unnamed,unnamed,unnamed,unnamed,unnamed,unnamed,unnamed,unnamed,unnamed,unnamed,unnamed,unnamed,unnamed,unnamed,unnamed,unnamed,unnamed,unnamed,unnamed,unnamed,unnamed,unnamed,unnamed,unnamed,unnamed,unnamed,unnamed,unnamed,unnamed,unnamed,unnamed,unnamed,unnamed,unnamed,unnamed,unnamed,unnamed,unnamed,unnamed,unnamed,unnamed,unnamed,unnamed,unnamed,unnamed,unnamed,unnamed,unnamed,unnamed,unnamed,unnamed,unnamed,unnamed,unnamed,unnamed,unnamed,unnamed,unnamed,unnamed,unnamed,unnamed,unnamed,unnamed,unnamed,unnamed,unnamed,unnamed,unnamed,unnamed,unnamed,unnamed,unnamed,unnamed,unnamed,unnamed,unnamed,unnamed,unnamed,unnamed,unnamed,unnamed,unnamed,unnamed,unnamed,unnamed,unnamed,unnamed,unnamed,unnamed,unnamed,unnamed,unnamed,unnamed,unnamed,unnamed,unnamed,unnamed,unnamed,unnamed,unnamed,unnamed,unnamed,unnamed,unnamed,unnamed,unnamed,unnamed,unnamed,unnamed,unnamed,unnamed,unnamed,unnamed,unnamed,unnamed,unnamed,unnamed,unnamed,unnamed,unnamed,unnamed,unnamed,unnamed,unnamed,unnamed,unnamed,unnamed,unnamed,unnamed,unnamed,unnamed,unnamed,unnamed,unnamed,unnamed,unnamed,unnamed,unnamed,unnamed,unnamed,unnamed,unnamed,unnamed,unnamed,unnamed,unnamed,unnamed,unnamed,unnamed,unnamed,unnamed,unnamed,unnamed,unnamed,unnamed,unnamed,unnamed,unnamed,unnamed,unnamed,unnamed,unnamed,unnamed,unnamed,unnamed,unnamed,unnamed,unnamed,unnamed,unnamed,unnamed,unnamed,unnamed,unnamed,unnamed,unnamed,unnamed,unnamed,unnamed,unnamed,unnamed,unnamed,unnamed,unnamed,unnamed,unnamed,unnamed,unnamed,unnamed,unnamed,unnamed,unnamed,unnamed,unnamed,unnamed,unnamed,unnamed,unnamed,unnamed,unnamed,unnamed,unnamed,unnamed,unnamed,unnamed,unnamed,unnamed,unnamed,unnamed,unnamed,unnamed,unnamed,unnamed,unnamed,unnamed,unnamed,unnamed,unnamed,unnamed,unnamed,unnamed,unnamed,unnamed,unnamed,unnamed,unnamed,unnamed,unnamed,unnamed,unnamed,unnamed,unnamed,unnamed,unnamed,unnamed,unnamed,unnamed,unnamed,unnamed,unnamed,unnamed,unnamed,unnamed,unnamed,unnamed,unnamed,unnamed	ABCC8,ADRA1B,ADRB2,AGO2,AHCYL1,ALX3,ANK2,ARFGEF3,ARNTL,ATF6,B2M,BHLHA15,BRCA2,C1QTNF9,C1QTNF9B,CACNA1D,CACNA1E,CADM1,CADPS,CARTPT,CCDC80,CCK,CCKAR,CD28,CD38,CD40LG,CD80,CD86,CDKAL1,CEACAM1,CFTR,CHRM3,CIITA,CISD2,CLEC16A,CLOCK,CTLA4,CTNNB1,CTSB,DACH1,DBH,DPP4,EPM2A,ERO1B,ESR2,FCGR2A,FOXA2,FOXO1,FOXO3,GHR,GJD2,GLIS3,GLUD1,GLUD2,GNAO1,GPD2,GPR68,GRB10,HADH,HES1,HHIP,HOMER1,HPRT1,ICOS,IFNG,IL2,IL6,INSM1,IRS2,ITPR1,ITPR2,KCMF1,KCNJ11,KL,KRAS,LEP,LEPR,LPIN1,LYZ,MELK,MET,MNX1,MTUS1,NAMPT,NKX2-2,NKX6-1,NNT,NOS2,NR2F2,OPA1,OPRM1,P2RY14,PAX6,PBX1,PDCD1,PDCD1LG2,PGR,PIK3CB,PLA2G4A,PPARG,PPIA,PRKAA2,PRKAG2,PRKCI,PRLR,RAG1,RAPGEF3,RAPGEF4,RBPJ,REG1A,RIMS2,SAMD4A,SEL1L,SELL,SERPINI2,SGMS1,SGPP2,SIDT2,SMAD4,SNAP25,SOCS1,SOX4,SOX9,STAT4,TGFBI,TGFBR2,THBS1,TLR2,TLR3,TOP3B,TRIM33,VPS13C
3032	Mouse Phenotype	MP:0001533	abnormal skeleton physiology	33	7.14e-09	6.74e-05	2.04e-06	1.25305	499.581	626	0.078243	0.098042	45	6.88e-10	6.49e-06	1.44e-07	1.37048	196.282	269	677	0.049412	0.397341	unnamed,unnamed,unnamed,unnamed,unnamed,unnamed,unnamed,unnamed,unnamed,unnamed,unnamed,unnamed,unnamed,unnamed,unnamed,unnamed,unnamed,unnamed,unnamed,unnamed,unnamed,unnamed,unnamed,unnamed,unnamed,unnamed,unnamed,unnamed,unnamed,unnamed,unnamed,unnamed,unnamed,unnamed,unnamed,unnamed,unnamed,unnamed,unnamed,unnamed,unnamed,unnamed,unnamed,unnamed,unnamed,unnamed,unnamed,unnamed,unnamed,unnamed,unnamed,unnamed,unnamed,unnamed,unnamed,unnamed,unnamed,unnamed,unnamed,unnamed,unnamed,unnamed,unnamed,unnamed,unnamed,unnamed,unnamed,unnamed,unnamed,unnamed,unnamed,unnamed,unnamed,unnamed,unnamed,unnamed,unnamed,unnamed,unnamed,unnamed,unnamed,unnamed,unnamed,unnamed,unnamed,unnamed,unnamed,unnamed,unnamed,unnamed,unnamed,unnamed,unnamed,unnamed,unnamed,unnamed,unnamed,unnamed,unnamed,unnamed,unnamed,unnamed,unnamed,unnamed,unnamed,unnamed,unnamed,unnamed,unnamed,unnamed,unnamed,unnamed,unnamed,unnamed,unnamed,unnamed,unnamed,unnamed,unnamed,unnamed,unnamed,unnamed,unnamed,unnamed,unnamed,unnamed,unnamed,unnamed,unnamed,unnamed,unnamed,unnamed,unnamed,unnamed,unnamed,unnamed,unnamed,unnamed,unnamed,unnamed,unnamed,unnamed,unnamed,unnamed,unnamed,unnamed,unnamed,unnamed,unnamed,unnamed,unnamed,unnamed,unnamed,unnamed,unnamed,unnamed,unnamed,unnamed,unnamed,unnamed,unnamed,unnamed,unnamed,unnamed,unnamed,unnamed,unnamed,unnamed,unnamed,unnamed,unnamed,unnamed,unnamed,unnamed,unnamed,unnamed,unnamed,unnamed,unnamed,unnamed,unnamed,unnamed,unnamed,unnamed,unnamed,unnamed,unnamed,unnamed,unnamed,unnamed,unnamed,unnamed,unnamed,unnamed,unnamed,unnamed,unnamed,unnamed,unnamed,unnamed,unnamed,unnamed,unnamed,unnamed,unnamed,unnamed,unnamed,unnamed,unnamed,unnamed,unnamed,unnamed,unnamed,unnamed,unnamed,unnamed,unnamed,unnamed,unnamed,unnamed,unnamed,unnamed,unnamed,unnamed,unnamed,unnamed,unnamed,unnamed,unnamed,unnamed,unnamed,unnamed,unnamed,unnamed,unnamed,unnamed,unnamed,unnamed,unnamed,unnamed,unnamed,unnamed,unnamed,unnamed,unnamed,unnamed,unnamed,unnamed,unnamed,unnamed,unnamed,unnamed,unnamed,unnamed,unnamed,unnamed,unnamed,unnamed,unnamed,unnamed,unnamed,unnamed,unnamed,unnamed,unnamed,unnamed,unnamed,unnamed,unnamed,unnamed,unnamed,unnamed,unnamed,unnamed,unnamed,unnamed,unnamed,unnamed,unnamed,unnamed,unnamed,unnamed,unnamed,unnamed,unnamed,unnamed,unnamed,unnamed,unnamed,unnamed,unnamed,unnamed,unnamed,unnamed,unnamed,unnamed,unnamed,unnamed,unnamed,unnamed,unnamed,unnamed,unnamed,unnamed,unnamed,unnamed,unnamed,unnamed,unnamed,unnamed,unnamed,unnamed,unnamed,unnamed,unnamed,unnamed,unnamed,unnamed,unnamed,unnamed,unnamed,unnamed,unnamed,unnamed,unnamed,unnamed,unnamed,unnamed,unnamed,unnamed,unnamed,unnamed,unnamed,unnamed,unnamed,unnamed,unnamed,unnamed,unnamed,unnamed,unnamed,unnamed,unnamed,unnamed,unnamed,unnamed,unnamed,unnamed,unnamed,unnamed,unnamed,unnamed,unnamed,unnamed,unnamed,unnamed,unnamed,unnamed,unnamed,unnamed,unnamed,unnamed,unnamed,unnamed,unnamed,unnamed,unnamed,unnamed,unnamed,unnamed,unnamed,unnamed,unnamed,unnamed,unnamed,unnamed,unnamed,unnamed,unnamed,unnamed,unnamed,unnamed,unnamed,unnamed,unnamed,unnamed,unnamed,unnamed,unnamed,unnamed,unnamed,unnamed,unnamed,unnamed,unnamed,unnamed,unnamed,unnamed,unnamed,unnamed,unnamed,unnamed,unnamed,unnamed,unnamed,unnamed,unnamed,unnamed,unnamed,unnamed,unnamed,unnamed,unnamed,unnamed,unnamed,unnamed,unnamed,unnamed,unnamed,unnamed,unnamed,unnamed,unnamed,unnamed,unnamed,unnamed,unnamed,unnamed,unnamed,unnamed,unnamed,unnamed,unnamed,unnamed,unnamed,unnamed,unnamed,unnamed,unnamed,unnamed,unnamed,unnamed,unnamed,unnamed,unnamed,unnamed,unnamed,unnamed,unnamed,unnamed,unnamed,unnamed,unnamed,unnamed,unnamed,unnamed,unnamed,unnamed,unnamed,unnamed,unnamed,unnamed,unnamed,unnamed,unnamed,unnamed,unnamed,unnamed,unnamed,unnamed,unnamed,unnamed,unnamed,unnamed,unnamed,unnamed,unnamed,unnamed,unnamed,unnamed,unnamed,unnamed,unnamed,unnamed,unnamed,unnamed,unnamed,unnamed,unnamed,unnamed,unnamed,unnamed,unnamed,unnamed,unnamed,unnamed,unnamed,unnamed,unnamed,unnamed,unnamed,unnamed,unnamed,unnamed,unnamed,unnamed,unnamed,unnamed,unnamed,unnamed,unnamed,unnamed,unnamed,unnamed,unnamed,unnamed,unnamed,unnamed,unnamed,unnamed,unnamed,unnamed,unnamed,unnamed,unnamed,unnamed,unnamed,unnamed,unnamed,unnamed,unnamed,unnamed,unnamed,unnamed,unnamed,unnamed,unnamed,unnamed,unnamed,unnamed,unnamed,unnamed,unnamed,unnamed,unnamed,unnamed,unnamed,unnamed,unnamed,unnamed,unnamed,unnamed,unnamed,unnamed,unnamed,unnamed,unnamed,unnamed,unnamed,unnamed,unnamed,unnamed,unnamed,unnamed,unnamed,unnamed,unnamed,unnamed,unnamed,unnamed,unnamed,unnamed,unnamed,unnamed,unnamed,unnamed,unnamed,unnamed,unnamed,unnamed,unnamed,unnamed,unnamed,unnamed,unnamed,unnamed,unnamed,unnamed,unnamed,unnamed,unnamed,unnamed,unnamed,unnamed,unnamed,unnamed,unnamed,unnamed,unnamed,unnamed,unnamed,unnamed,unnamed,unnamed,unnamed,unnamed,unnamed,unnamed,unnamed,unnamed,unnamed,unnamed,unnamed,unnamed,unnamed,unnamed,unnamed,unnamed,unnamed,unnamed,unnamed,unnamed,unnamed,unnamed,unnamed,unnamed	ABCB4,ACAN,ADAMTS5,ADGRG6,ADRB2,AIM2,ALKBH1,ALOX5AP,AMER1,ANKH,ANO6,APAF1,AR,ARNTL,ATP2B1,ATP6V1H,BBX,BMP2,BMP4,BMP5,BMP6,BMP7,BMPR1B,BMPR2,C1QTNF3-AMACR,CALCR,CAMK4,CASP3,CASR,CAV1,CD200,CD44,CD47,CDKN1A,CEBPE,CHSY1,CIITA,CISD2,CLEC2D,CLEC5A,COL11A1,COL12A1,COL14A1,COL1A2,COL27A1,CREB1,CRTAP,CSF1R,CST4,CST5,CTGF,CTHRC1,CTLA4,CTNNB1,CXCR4,CYB561,CYP24A1,DBH,DCSTAMP,DICER1,DKK2,DLX5,DUOX2,DUSP1,DUSP6,EBF1,EBF2,EDNRB,EFNB1,EHMT1,ELK4,EN1,ENPP1,ESR1,ESR2,EVC2,EXT2,FAM117B,FAM46A,FARP2,FASLG,FAT4,FBN1,FBN2,FCGR1A,FCGR1B,FCGR2A,FERMT2,FGFR1,FIG4,FLNB,FNDC3B,FOSL2,FOXC1,FREM1,FSTL1,GALC,GC,GDF6,GHR,GJA1,GLI2,GLI3,GLRB,GNAQ,GNPTAB,GPC3,GPR55,GPR65,GPR68,GPRC6A,GREM1,GSK3B,GSN,HDAC4,HDAC8,HHAT,HIF1A,HIVEP3,HS2ST1,HTR1B,ID1,IGF1,IGF1R,IGF2R,IL17A,IL17F,IL6,IL6ST,ILK,INPP4B,INTU,IRF1,JAK1,JUN,KIT,KITLG,KL,KLF10,KSR1,LGALS9,LIMD1,LMNB1,LPIN1,LRP2,LRRK1,LYZ,MEF2C,MEPE,MIA3,MMP13,MMP16,MMP2,MTA3,MYF6,NACA2,NCOA1,NCOR2,NDST1,NFATC1,NIPBL,NLRP3,NOD2,NOG,NOS2,NOV,NPR3,NPY1R,NR3C1,NRCAM,OSR1,OSTM1,P2RX7,PCSK5,PDCD1,PDGFRA,PDS5B,PEX7,PGR,PHC2,PHF14,PIK3CG,PKDCC,PLAGL1,PLAT,PLCG2,PLK2,POSTN,PPARG,PRDM16,PRDM5,PRICKLE1,PRKAR1A,PRKG2,PRKRA,PRLR,PRRX1,PSTPIP2,PTCH1,PTGER4,PTGS1,PTH1R,PTPN2,PTPRE,RAG1,RFLNA,RIC1,RNF165,RPS6KA3,RSPO2,SATB2,SCIN,SCUBE2,SELP,SERPINH1,SFRP2,SIK3,SIX1,SMAD1,SMAD4,SNX10,SOD3,SOSTDC1,SOX4,SOX5,SOX6,SOX9,SP3,SPARC,SPON1,SPP1,STAG1,STAT1,STK3,STK4,SUCO,T,TACR1,TBC1D2B,TBX15,TBX22,THRB,TLL1,TLR2,TLR4,TMEM119,TMEM163,TMEM178A,TMEM64,TNFAIP3,TNFRSF11B,TNFSF10,TNFSF15,TOB1,TRAF6,TRPS1,TSHR,TWIST2,VCAN,WDR1,WIPF1,WLS,WNT16,WNT5A,WRN,WWOX,WWTR1,XYLT1,ZNF521
3033	Mouse Phenotype	MP:0002908	delayed wound healing	34	8.85e-09	8.35e-05	2.46e-06	1.96884	43.6806	86	0.006841	0.013469	740	0.001991	1	0.025393	1.59586	19.4252	31	67	0.005694	0.462687	unnamed,unnamed,unnamed,unnamed,unnamed,unnamed,unnamed,unnamed,unnamed,unnamed,unnamed,unnamed,unnamed,unnamed,unnamed,unnamed,unnamed,unnamed,unnamed,unnamed,unnamed,unnamed,unnamed,unnamed,unnamed,unnamed,unnamed,unnamed,unnamed,unnamed,unnamed,unnamed,unnamed,unnamed,unnamed,unnamed,unnamed,unnamed,unnamed,unnamed,unnamed,unnamed,unnamed,unnamed,unnamed,unnamed,unnamed,unnamed,unnamed,unnamed,unnamed,unnamed,unnamed,unnamed,unnamed,unnamed,unnamed,unnamed,unnamed,unnamed,unnamed,unnamed,unnamed,unnamed,unnamed,unnamed,unnamed,unnamed,unnamed,unnamed,unnamed,unnamed,unnamed,unnamed,unnamed,unnamed,unnamed,unnamed,unnamed,unnamed,unnamed,unnamed,unnamed,unnamed,unnamed,unnamed	AIMP1,ANXA1,CD44,DST,EGR1,ESR2,FGF2,FNTB,HIF1A,IL22,IL6,ILK,JUN,LEPR,LYZ,MMP13,NCOA6,NOS2,PENK,PPM1A,SDC1,SDC4,SELL,SHH,SOD2,SPARC,SPP1,THBS1,THBS2,TLR3,WRN
3034	Mouse Phenotype	MP:0010124	decreased bone mineral content	35	1.08e-08	0.000102	2.91e-06	1.46773	160.793	236	0.025183	0.036962	374	0.00012	1	0.003022	1.39788	65.8139	92	227	0.016899	0.405286	unnamed,unnamed,unnamed,unnamed,unnamed,unnamed,unnamed,unnamed,unnamed,unnamed,unnamed,unnamed,unnamed,unnamed,unnamed,unnamed,unnamed,unnamed,unnamed,unnamed,unnamed,unnamed,unnamed,unnamed,unnamed,unnamed,unnamed,unnamed,unnamed,unnamed,unnamed,unnamed,unnamed,unnamed,unnamed,unnamed,unnamed,unnamed,unnamed,unnamed,unnamed,unnamed,unnamed,unnamed,unnamed,unnamed,unnamed,unnamed,unnamed,unnamed,unnamed,unnamed,unnamed,unnamed,unnamed,unnamed,unnamed,unnamed,unnamed,unnamed,unnamed,unnamed,unnamed,unnamed,unnamed,unnamed,unnamed,unnamed,unnamed,unnamed,unnamed,unnamed,unnamed,unnamed,unnamed,unnamed,unnamed,unnamed,unnamed,unnamed,unnamed,unnamed,unnamed,unnamed,unnamed,unnamed,unnamed,unnamed,unnamed,unnamed,unnamed,unnamed,unnamed,unnamed,unnamed,unnamed,unnamed,unnamed,unnamed,unnamed,unnamed,unnamed,unnamed,unnamed,unnamed,unnamed,unnamed,unnamed,unnamed,unnamed,unnamed,unnamed,unnamed,unnamed,unnamed,unnamed,unnamed,unnamed,unnamed,unnamed,unnamed,unnamed,unnamed,unnamed,unnamed,unnamed,unnamed,unnamed,unnamed,unnamed,unnamed,unnamed,unnamed,unnamed,unnamed,unnamed,unnamed,unnamed,unnamed,unnamed,unnamed,unnamed,unnamed,unnamed,unnamed,unnamed,unnamed,unnamed,unnamed,unnamed,unnamed,unnamed,unnamed,unnamed,unnamed,unnamed,unnamed,unnamed,unnamed,unnamed,unnamed,unnamed,unnamed,unnamed,unnamed,unnamed,unnamed,unnamed,unnamed,unnamed,unnamed,unnamed,unnamed,unnamed,unnamed,unnamed,unnamed,unnamed,unnamed,unnamed,unnamed,unnamed,unnamed,unnamed,unnamed,unnamed,unnamed,unnamed,unnamed,unnamed,unnamed,unnamed,unnamed,unnamed,unnamed,unnamed,unnamed,unnamed,unnamed,unnamed,unnamed,unnamed,unnamed,unnamed,unnamed,unnamed,unnamed,unnamed,unnamed,unnamed,unnamed,unnamed,unnamed,unnamed,unnamed,unnamed,unnamed,unnamed,unnamed,unnamed,unnamed,unnamed,unnamed,unnamed,unnamed,unnamed,unnamed,unnamed,unnamed,unnamed,unnamed,unnamed,unnamed,unnamed,unnamed,unnamed	ABCB4,ADGRD1,AGPAT4,AJAP1,ALDOB,AQP1,BACH2,BBX,BMP5,BOC,CASR,CAST,CDK5RAP2,CHN1,CHSY1,CLVS1,CMPK2,COL1A2,COLCA2,COQ2,CTGF,CYB561,DDX10,ELMOD1,ENPP1,ENTPD6,EOMES,ESR1,ESR2,EVC2,FADD,FANCL,FGF2,FGF7,FGFR4,FLNB,FNTB,FRS2,GHR,GHRHR,GJA1,GNAO1,GNPTAB,GPR65,GRM1,HACE1,HBS1L,HDAC8,ID1,IL31RA,KITLG,KL,KLF10,LAMC2,LEPR,LRP2,LTBP1,MAMLD1,MCPH1,NBEAL2,NCALD,NHLH2,NOS1AP,PAK1,PIAS2,POSTN,PPARGC1A,PPP2R3A,PRDM14,PRDM5,PRKRA,PTH1R,PTPN2,RHOBTB3,SCN3B,SH3GL2,SHH,SLC20A2,SLC40A1,SMC3,SNX10,SPARC,SSBP2,STAT1,SYN3,TLE4,TNIK,TPGS2,TTC28,TXNIP,UBE2J1,VPS13A
3036	Mouse Phenotype	MP:0005502	abnormal renal/urinary system physiology	37	1.22e-08	0.000115	3.1e-06	1.25564	476.252	598	0.074589	0.093657	275	2.48e-05	0.234266	0.000852	1.23481	215.417	266	743	0.048861	0.358008	unnamed,unnamed,unnamed,unnamed,unnamed,unnamed,unnamed,unnamed,unnamed,unnamed,unnamed,unnamed,unnamed,unnamed,unnamed,unnamed,unnamed,unnamed,unnamed,unnamed,unnamed,unnamed,unnamed,unnamed,unnamed,unnamed,unnamed,unnamed,unnamed,unnamed,unnamed,unnamed,unnamed,unnamed,unnamed,unnamed,unnamed,unnamed,unnamed,unnamed,unnamed,unnamed,unnamed,unnamed,unnamed,unnamed,unnamed,unnamed,unnamed,unnamed,unnamed,unnamed,unnamed,unnamed,unnamed,unnamed,unnamed,unnamed,unnamed,unnamed,unnamed,unnamed,unnamed,unnamed,unnamed,unnamed,unnamed,unnamed,unnamed,unnamed,unnamed,unnamed,unnamed,unnamed,unnamed,unnamed,unnamed,unnamed,unnamed,unnamed,unnamed,unnamed,unnamed,unnamed,unnamed,unnamed,unnamed,unnamed,unnamed,unnamed,unnamed,unnamed,unnamed,unnamed,unnamed,unnamed,unnamed,unnamed,unnamed,unnamed,unnamed,unnamed,unnamed,unnamed,unnamed,unnamed,unnamed,unnamed,unnamed,unnamed,unnamed,unnamed,unnamed,unnamed,unnamed,unnamed,unnamed,unnamed,unnamed,unnamed,unnamed,unnamed,unnamed,unnamed,unnamed,unnamed,unnamed,unnamed,unnamed,unnamed,unnamed,unnamed,unnamed,unnamed,unnamed,unnamed,unnamed,unnamed,unnamed,unnamed,unnamed,unnamed,unnamed,unnamed,unnamed,unnamed,unnamed,unnamed,unnamed,unnamed,unnamed,unnamed,unnamed,unnamed,unnamed,unnamed,unnamed,unnamed,unnamed,unnamed,unnamed,unnamed,unnamed,unnamed,unnamed,unnamed,unnamed,unnamed,unnamed,unnamed,unnamed,unnamed,unnamed,unnamed,unnamed,unnamed,unnamed,unnamed,unnamed,unnamed,unnamed,unnamed,unnamed,unnamed,unnamed,unnamed,unnamed,unnamed,unnamed,unnamed,unnamed,unnamed,unnamed,unnamed,unnamed,unnamed,unnamed,unnamed,unnamed,unnamed,unnamed,unnamed,unnamed,unnamed,unnamed,unnamed,unnamed,unnamed,unnamed,unnamed,unnamed,unnamed,unnamed,unnamed,unnamed,unnamed,unnamed,unnamed,unnamed,unnamed,unnamed,unnamed,unnamed,unnamed,unnamed,unnamed,unnamed,unnamed,unnamed,unnamed,unnamed,unnamed,unnamed,unnamed,unnamed,unnamed,unnamed,unnamed,unnamed,unnamed,unnamed,unnamed,unnamed,unnamed,unnamed,unnamed,unnamed,unnamed,unnamed,unnamed,unnamed,unnamed,unnamed,unnamed,unnamed,unnamed,unnamed,unnamed,unnamed,unnamed,unnamed,unnamed,unnamed,unnamed,unnamed,unnamed,unnamed,unnamed,unnamed,unnamed,unnamed,unnamed,unnamed,unnamed,unnamed,unnamed,unnamed,unnamed,unnamed,unnamed,unnamed,unnamed,unnamed,unnamed,unnamed,unnamed,unnamed,unnamed,unnamed,unnamed,unnamed,unnamed,unnamed,unnamed,unnamed,unnamed,unnamed,unnamed,unnamed,unnamed,unnamed,unnamed,unnamed,unnamed,unnamed,unnamed,unnamed,unnamed,unnamed,unnamed,unnamed,unnamed,unnamed,unnamed,unnamed,unnamed,unnamed,unnamed,unnamed,unnamed,unnamed,unnamed,unnamed,unnamed,unnamed,unnamed,unnamed,unnamed,unnamed,unnamed,unnamed,unnamed,unnamed,unnamed,unnamed,unnamed,unnamed,unnamed,unnamed,unnamed,unnamed,unnamed,unnamed,unnamed,unnamed,unnamed,unnamed,unnamed,unnamed,unnamed,unnamed,unnamed,unnamed,unnamed,unnamed,unnamed,unnamed,unnamed,unnamed,unnamed,unnamed,unnamed,unnamed,unnamed,unnamed,unnamed,unnamed,unnamed,unnamed,unnamed,unnamed,unnamed,unnamed,unnamed,unnamed,unnamed,unnamed,unnamed,unnamed,unnamed,unnamed,unnamed,unnamed,unnamed,unnamed,unnamed,unnamed,unnamed,unnamed,unnamed,unnamed,unnamed,unnamed,unnamed,unnamed,unnamed,unnamed,unnamed,unnamed,unnamed,unnamed,unnamed,unnamed,unnamed,unnamed,unnamed,unnamed,unnamed,unnamed,unnamed,unnamed,unnamed,unnamed,unnamed,unnamed,unnamed,unnamed,unnamed,unnamed,unnamed,unnamed,unnamed,unnamed,unnamed,unnamed,unnamed,unnamed,unnamed,unnamed,unnamed,unnamed,unnamed,unnamed,unnamed,unnamed,unnamed,unnamed,unnamed,unnamed,unnamed,unnamed,unnamed,unnamed,unnamed,unnamed,unnamed,unnamed,unnamed,unnamed,unnamed,unnamed,unnamed,unnamed,unnamed,unnamed,unnamed,unnamed,unnamed,unnamed,unnamed,unnamed,unnamed,unnamed,unnamed,unnamed,unnamed,unnamed,unnamed,unnamed,unnamed,unnamed,unnamed,unnamed,unnamed,unnamed,unnamed,unnamed,unnamed,unnamed,unnamed,unnamed,unnamed,unnamed,unnamed,unnamed,unnamed,unnamed,unnamed,unnamed,unnamed,unnamed,unnamed,unnamed,unnamed,unnamed,unnamed,unnamed,unnamed,unnamed,unnamed,unnamed,unnamed,unnamed,unnamed,unnamed,unnamed,unnamed,unnamed,unnamed,unnamed,unnamed,unnamed,unnamed,unnamed,unnamed,unnamed,unnamed,unnamed,unnamed,unnamed,unnamed,unnamed,unnamed,unnamed,unnamed,unnamed,unnamed,unnamed,unnamed,unnamed,unnamed,unnamed,unnamed,unnamed,unnamed,unnamed,unnamed,unnamed,unnamed,unnamed,unnamed,unnamed,unnamed,unnamed,unnamed,unnamed,unnamed,unnamed,unnamed,unnamed,unnamed,unnamed,unnamed,unnamed,unnamed,unnamed,unnamed,unnamed,unnamed,unnamed,unnamed,unnamed,unnamed,unnamed,unnamed,unnamed,unnamed,unnamed,unnamed,unnamed,unnamed,unnamed,unnamed,unnamed,unnamed,unnamed,unnamed,unnamed,unnamed,unnamed,unnamed,unnamed,unnamed,unnamed,unnamed,unnamed,unnamed,unnamed,unnamed,unnamed,unnamed,unnamed,unnamed,unnamed,unnamed,unnamed,unnamed,unnamed	ABCA1,ABCC4,ADAMTS1,ADM,ADORA3,AGA,AGTR1,AGTR2,AGTRAP,AHI1,ALMS1,ANK1,AQP1,AQP11,AQP4,AR,ARSB,ASIP,ATG5,ATP12A,ATP2B1,ATP6V0A4,ATR,BCL2L11,BDKRB2,BICC1,BLOC1S4,BRAF,BTD,C1GALT1,CA2,CALD1,CASR,CAV1,CCNI,CD180,CD2AP,CD40,CD44,CDKN1A,CEBPD,CHGA,CHRM3,CISD2,CLCN4,CLCN5,CLDN10,CLU,CNNM4,COL4A1,COL4A4,COLEC11,CORIN,CRIM1,CTBS,CTH,CTNNB1,CX3CR1,CXCR4,CYP11B1,CYP24A1,CYP2J2,CYP4A22,DAB2,DAPK1,DCN,DDC,DICER1,DIO1,DIO2,DKK1,DOCK2,DRD5,DST,DTNBP1,DTX1,EDN1,EDNRA,EDNRB,ESR1,ESR2,FASLG,FAT4,FBN1,FCGR2A,FGFR1,FOXI1,FOXO3,FTO,FYN,GADD45A,GADD45G,GALC,GALNT3,GCG,GDNF,GGTLC1,GGTLC2,GLDC,GNAQ,GNAS,GNE,GPR68,GPRC6A,GRM1,HADH,HGD,HIF1A,HNRNPD,HPRT1,HPS4,HPS5,HSPA4L,ID2,IDO1,IFNG,IGF1,IL17A,IL5RA,ILK,INVS,IRF1,IRS2,ITGA1,ITGAV,JAK1,KCNJ1,KCNK1,KCNK5,KCNMA1,KCNMB1,KIT,KL,LEP,LEPR,LGALS3,LGMN,LGR4,LRP2,LRRK2,LYN,LYST,LYZ,MAF,MAFB,MAN2A1,MAS1,MEF2C,MEP1B,MET,MFGE8,MMP17,MOCS2,MTUS1,MUT,MYLK,NCK1,NCK2,NCOA1,NEDD4L,NFE2L2,NMNAT2,NOS2,NPR3,NR3C2,NT5E,OSR1,OXGR1,OXSR1,PAH,PARP1,PBX1,PCCA,PDCD1,PGM3,PIK3C2A,PLA2G4A,PLCG2,PODXL,POLB,POMC,PPARG,PPP1R12A,PPP3CA,PRDM1,PRDX6,PRKAA2,PRKCI,PSEN2,PTGER3,PTGS1,PTPN22,PTPRO,PTTG1,RAB11FIP5,RAG1,RASGRP1,RGS4,RHCG,RRM2B,SCARA5,SCHIP1,SCNN1B,SCNN1G,SELENOP,SELP,SELPLG,SIM1,SIX2,SLC12A3,SLC15A2,SLC19A3,SLC22A1,SLC22A5,SLC22A6,SLC25A13,SLC26A4,SLC26A7,SLC2A9,SLC3A1,SLC4A4,SLC4A5,SLC5A1,SLC5A8,SLCO2A1,SMARCAL1,SOCS1,SOCS2,SOD2,SOSTDC1,SOX9,SPP1,STAB2,STAT4,STK39,TAC1,TAGLN,TAL1,TANK,TFAP2B,TFCP2L1,TGFB2,THBD,THBS1,TIPARP,TLR2,TLR4,TNFAIP3,TOP3B,TP63,TRAF3IP2,TRIM21,TRPV4,TRPV5,TSHZ3,TTC21B,TXNIP,VAV2,VAV3,WIPF1,WT1,WWTR1,XDH,XPNPEP1,YES1,ZFHX3
3038	Mouse Phenotype	MP:0002447	abnormal erythrocyte morphology	39	1.67e-08	0.000157	4.04e-06	1.24926	489.091	611	0.0766	0.095693	723	0.001846	1	0.024098	1.15801	240.931	279	831	0.051249	0.33574	unnamed,unnamed,unnamed,unnamed,unnamed,unnamed,unnamed,unnamed,unnamed,unnamed,unnamed,unnamed,unnamed,unnamed,unnamed,unnamed,unnamed,unnamed,unnamed,unnamed,unnamed,unnamed,unnamed,unnamed,unnamed,unnamed,unnamed,unnamed,unnamed,unnamed,unnamed,unnamed,unnamed,unnamed,unnamed,unnamed,unnamed,unnamed,unnamed,unnamed,unnamed,unnamed,unnamed,unnamed,unnamed,unnamed,unnamed,unnamed,unnamed,unnamed,unnamed,unnamed,unnamed,unnamed,unnamed,unnamed,unnamed,unnamed,unnamed,unnamed,unnamed,unnamed,unnamed,unnamed,unnamed,unnamed,unnamed,unnamed,unnamed,unnamed,unnamed,unnamed,unnamed,unnamed,unnamed,unnamed,unnamed,unnamed,unnamed,unnamed,unnamed,unnamed,unnamed,unnamed,unnamed,unnamed,unnamed,unnamed,unnamed,unnamed,unnamed,unnamed,unnamed,unnamed,unnamed,unnamed,unnamed,unnamed,unnamed,unnamed,unnamed,unnamed,unnamed,unnamed,unnamed,unnamed,unnamed,unnamed,unnamed,unnamed,unnamed,unnamed,unnamed,unnamed,unnamed,unnamed,unnamed,unnamed,unnamed,unnamed,unnamed,unnamed,unnamed,unnamed,unnamed,unnamed,unnamed,unnamed,unnamed,unnamed,unnamed,unnamed,unnamed,unnamed,unnamed,unnamed,unnamed,unnamed,unnamed,unnamed,unnamed,unnamed,unnamed,unnamed,unnamed,unnamed,unnamed,unnamed,unnamed,unnamed,unnamed,unnamed,unnamed,unnamed,unnamed,unnamed,unnamed,unnamed,unnamed,unnamed,unnamed,unnamed,unnamed,unnamed,unnamed,unnamed,unnamed,unnamed,unnamed,unnamed,unnamed,unnamed,unnamed,unnamed,unnamed,unnamed,unnamed,unnamed,unnamed,unnamed,unnamed,unnamed,unnamed,unnamed,unnamed,unnamed,unnamed,unnamed,unnamed,unnamed,unnamed,unnamed,unnamed,unnamed,unnamed,unnamed,unnamed,unnamed,unnamed,unnamed,unnamed,unnamed,unnamed,unnamed,unnamed,unnamed,unnamed,unnamed,unnamed,unnamed,unnamed,unnamed,unnamed,unnamed,unnamed,unnamed,unnamed,unnamed,unnamed,unnamed,unnamed,unnamed,unnamed,unnamed,unnamed,unnamed,unnamed,unnamed,unnamed,unnamed,unnamed,unnamed,unnamed,unnamed,unnamed,unnamed,unnamed,unnamed,unnamed,unnamed,unnamed,unnamed,unnamed,unnamed,unnamed,unnamed,unnamed,unnamed,unnamed,unnamed,unnamed,unnamed,unnamed,unnamed,unnamed,unnamed,unnamed,unnamed,unnamed,unnamed,unnamed,unnamed,unnamed,unnamed,unnamed,unnamed,unnamed,unnamed,unnamed,unnamed,unnamed,unnamed,unnamed,unnamed,unnamed,unnamed,unnamed,unnamed,unnamed,unnamed,unnamed,unnamed,unnamed,unnamed,unnamed,unnamed,unnamed,unnamed,unnamed,unnamed,unnamed,unnamed,unnamed,unnamed,unnamed,unnamed,unnamed,unnamed,unnamed,unnamed,unnamed,unnamed,unnamed,unnamed,unnamed,unnamed,unnamed,unnamed,unnamed,unnamed,unnamed,unnamed,unnamed,unnamed,unnamed,unnamed,unnamed,unnamed,unnamed,unnamed,unnamed,unnamed,unnamed,unnamed,unnamed,unnamed,unnamed,unnamed,unnamed,unnamed,unnamed,unnamed,unnamed,unnamed,unnamed,unnamed,unnamed,unnamed,unnamed,unnamed,unnamed,unnamed,unnamed,unnamed,unnamed,unnamed,unnamed,unnamed,unnamed,unnamed,unnamed,unnamed,unnamed,unnamed,unnamed,unnamed,unnamed,unnamed,unnamed,unnamed,unnamed,unnamed,unnamed,unnamed,unnamed,unnamed,unnamed,unnamed,unnamed,unnamed,unnamed,unnamed,unnamed,unnamed,unnamed,unnamed,unnamed,unnamed,unnamed,unnamed,unnamed,unnamed,unnamed,unnamed,unnamed,unnamed,unnamed,unnamed,unnamed,unnamed,unnamed,unnamed,unnamed,unnamed,unnamed,unnamed,unnamed,unnamed,unnamed,unnamed,unnamed,unnamed,unnamed,unnamed,unnamed,unnamed,unnamed,unnamed,unnamed,unnamed,unnamed,unnamed,unnamed,unnamed,unnamed,unnamed,unnamed,unnamed,unnamed,unnamed,unnamed,unnamed,unnamed,unnamed,unnamed,unnamed,unnamed,unnamed,unnamed,unnamed,unnamed,unnamed,unnamed,unnamed,unnamed,unnamed,unnamed,unnamed,unnamed,unnamed,unnamed,unnamed,unnamed,unnamed,unnamed,unnamed,unnamed,unnamed,unnamed,unnamed,unnamed,unnamed,unnamed,unnamed,unnamed,unnamed,unnamed,unnamed,unnamed,unnamed,unnamed,unnamed,unnamed,unnamed,unnamed,unnamed,unnamed,unnamed,unnamed,unnamed,unnamed,unnamed,unnamed,unnamed,unnamed,unnamed,unnamed,unnamed,unnamed,unnamed,unnamed,unnamed,unnamed,unnamed,unnamed,unnamed,unnamed,unnamed,unnamed,unnamed,unnamed,unnamed,unnamed,unnamed,unnamed,unnamed,unnamed,unnamed,unnamed,unnamed,unnamed,unnamed,unnamed,unnamed,unnamed,unnamed,unnamed,unnamed,unnamed,unnamed,unnamed,unnamed,unnamed,unnamed,unnamed,unnamed,unnamed,unnamed,unnamed,unnamed,unnamed,unnamed,unnamed,unnamed,unnamed,unnamed,unnamed,unnamed,unnamed,unnamed,unnamed,unnamed,unnamed,unnamed,unnamed,unnamed,unnamed,unnamed,unnamed,unnamed,unnamed,unnamed,unnamed,unnamed,unnamed,unnamed,unnamed,unnamed,unnamed,unnamed,unnamed,unnamed,unnamed,unnamed,unnamed,unnamed,unnamed,unnamed,unnamed,unnamed,unnamed,unnamed,unnamed,unnamed,unnamed,unnamed,unnamed,unnamed,unnamed,unnamed,unnamed,unnamed,unnamed,unnamed,unnamed,unnamed,unnamed,unnamed,unnamed,unnamed,unnamed,unnamed,unnamed,unnamed,unnamed,unnamed,unnamed,unnamed,unnamed,unnamed,unnamed,unnamed,unnamed,unnamed,unnamed,unnamed,unnamed,unnamed,unnamed,unnamed,unnamed,unnamed,unnamed,unnamed,unnamed,unnamed,unnamed,unnamed,unnamed,unnamed,unnamed	ABCA4,ACTL6A,ACVRL1,ADD3,AGAP1,AGAP6,AGAP9,AGO2,AGTR1,ANAPC13,ANGEL1,ANK1,APBB2,APPL2,AQP1,AR,ARHGAP25,ARID4A,ARID4B,ATP11C,ATP6V1C1,B2M,BCL11A,BCL2L11,BDKRB2,BEND3,BHLHE40,BMP4,BMP7,BNIP3L,BRAF,C8orf4,CAMKMT,CASP8,CASR,CCBE1,CCND2,CD47,CDC25A,CDK5RAP2,CDK6,CEBPA,CHN1,CHSY1,COG2,COL4A1,COPG1,CP,CPEB4,CTNNA2,CTNNB1,CYB561,DACT2,DCBLD2,DCC,DHFR,DHX36,DIAPH1,DIAPH3,DISC1,DKK3,DNAJC10,DNAJC11,DOCK10,DPH6,EDN2,EED,EGLN1,EGR1,ELK4,ELMO1,ELMOD1,ENC1,ENTPD6,EPAS1,EPB41,EPGN,EPS15,ESR2,ESYT3,EXOC6,EZH2,F11,FADD,FAM110B,FAM210A,FAM46C,FAM53B,FANCC,FBXW7,FECH,FGG,FLI1,FLT3,FNTB,FOXO3,GALNT18,GATA6,GHRHR,GIMAP6,GOLGA7,GPR183,GRIA1,GYPA,HAPLN1,HAVCR2,HBS1L,HDAC2,HGF,HIF1A,HLX,HMGB3,HMGN5,HPRT1,HTR1F,ID1,IDH1,IFNG,IGF2R,IKZF1,IL2,IL6ST,INHBA,IRF2BP2,ITGB5,ITSN2,JAK1,JAK2,JUN,KAT6A,KCNE1,KCNJ1,KDM6A,KIF1B,KIT,KITLG,KLF13,KLF9,KLHL3,KMT2E,KRAS,LAMA4,LAPTM5,LEPR,LGMN,LMNB1,LPIN2,LRFN2,LTBP1,LYN,LYST,LYZ,MAN2A1,MAPK10,MAST2,MCM3,MCM4,MDM2,MDM4,MGST3,MTA3,MTTP,MTUS1,MYB,NAGK,NBEAL2,NCALD,NEK1,NFE2L2,NFKBIA,NLRP3,NMNAT3,NPR3,NR1H3,NR2C1,NR3C2,OSMR,OSTM1,PBX1,PCID2,PGM3,PICALM,PIK3C2A,PIK3CB,PIK3R1,PLA2G4A,PLCD1,PLPP6,PNPT1,POLG,POT1,POU2F1,PPARG,PRKAB1,PRSS1,PRSS3,PTPN11,PTPN2,RAB27A,RAD18,RAF1,RAG1,RAPGEF2,RB1CC1,RCC2,REL,RHOBTB3,RHOU,RIC1,RPSA,RRM2B,RXFP2,SAMD9L,SDC4,SELP,SERPINB5,SGMS1,SH3PXD2A,SH3TC2,SIM1,SLC40A1,SLC44A5,SLC4A4,SLC6A14,SLC7A1,SMAP1,SMARCAL1,SMC3,SMOC1,SNAI2,SNX5,SOCS1,SOD2,SORBS2,SOS1,SOX13,SOX9,SP3,SPARC,SPP1,SPTLC2,STARD13,STAT1,STEAP3,STX11,SYT1,TAL1,TBC1D4,TET2,TF,TG,TGFBR2,TGM2,THRB,TIPARP,TLR4,TMEM165,TMOD1,TMPO,TRPC3,TTC28,TXNIP,UFL1,UPF2,USP12,USP24,USP38,VANGL1,VPS13A,VPS13C,WARS,WDR1,WIPF1,WSB2,YDJC,ZC3H12A,ZMYND8,ZNF451,ZNF536
3039	Mouse Phenotype	MP:0013701	abnormal mature B cell number	40	1.88e-08	0.000178	4.44e-06	1.37041	237.886	326	0.037257	0.051057	676	0.001385	1	0.019334	1.24602	110.753	138	382	0.025349	0.361257	unnamed,unnamed,unnamed,unnamed,unnamed,unnamed,unnamed,unnamed,unnamed,unnamed,unnamed,unnamed,unnamed,unnamed,unnamed,unnamed,unnamed,unnamed,unnamed,unnamed,unnamed,unnamed,unnamed,unnamed,unnamed,unnamed,unnamed,unnamed,unnamed,unnamed,unnamed,unnamed,unnamed,unnamed,unnamed,unnamed,unnamed,unnamed,unnamed,unnamed,unnamed,unnamed,unnamed,unnamed,unnamed,unnamed,unnamed,unnamed,unnamed,unnamed,unnamed,unnamed,unnamed,unnamed,unnamed,unnamed,unnamed,unnamed,unnamed,unnamed,unnamed,unnamed,unnamed,unnamed,unnamed,unnamed,unnamed,unnamed,unnamed,unnamed,unnamed,unnamed,unnamed,unnamed,unnamed,unnamed,unnamed,unnamed,unnamed,unnamed,unnamed,unnamed,unnamed,unnamed,unnamed,unnamed,unnamed,unnamed,unnamed,unnamed,unnamed,unnamed,unnamed,unnamed,unnamed,unnamed,unnamed,unnamed,unnamed,unnamed,unnamed,unnamed,unnamed,unnamed,unnamed,unnamed,unnamed,unnamed,unnamed,unnamed,unnamed,unnamed,unnamed,unnamed,unnamed,unnamed,unnamed,unnamed,unnamed,unnamed,unnamed,unnamed,unnamed,unnamed,unnamed,unnamed,unnamed,unnamed,unnamed,unnamed,unnamed,unnamed,unnamed,unnamed,unnamed,unnamed,unnamed,unnamed,unnamed,unnamed,unnamed,unnamed,unnamed,unnamed,unnamed,unnamed,unnamed,unnamed,unnamed,unnamed,unnamed,unnamed,unnamed,unnamed,unnamed,unnamed,unnamed,unnamed,unnamed,unnamed,unnamed,unnamed,unnamed,unnamed,unnamed,unnamed,unnamed,unnamed,unnamed,unnamed,unnamed,unnamed,unnamed,unnamed,unnamed,unnamed,unnamed,unnamed,unnamed,unnamed,unnamed,unnamed,unnamed,unnamed,unnamed,unnamed,unnamed,unnamed,unnamed,unnamed,unnamed,unnamed,unnamed,unnamed,unnamed,unnamed,unnamed,unnamed,unnamed,unnamed,unnamed,unnamed,unnamed,unnamed,unnamed,unnamed,unnamed,unnamed,unnamed,unnamed,unnamed,unnamed,unnamed,unnamed,unnamed,unnamed,unnamed,unnamed,unnamed,unnamed,unnamed,unnamed,unnamed,unnamed,unnamed,unnamed,unnamed,unnamed,unnamed,unnamed,unnamed,unnamed,unnamed,unnamed,unnamed,unnamed,unnamed,unnamed,unnamed,unnamed,unnamed,unnamed,unnamed,unnamed,unnamed,unnamed,unnamed,unnamed,unnamed,unnamed,unnamed,unnamed,unnamed,unnamed,unnamed,unnamed,unnamed,unnamed,unnamed,unnamed,unnamed,unnamed,unnamed,unnamed,unnamed,unnamed,unnamed,unnamed,unnamed,unnamed,unnamed,unnamed,unnamed,unnamed,unnamed,unnamed,unnamed,unnamed,unnamed,unnamed,unnamed,unnamed,unnamed,unnamed,unnamed,unnamed,unnamed,unnamed,unnamed,unnamed,unnamed,unnamed,unnamed,unnamed,unnamed,unnamed,unnamed,unnamed,unnamed,unnamed,unnamed,unnamed,unnamed,unnamed,unnamed,unnamed,unnamed,unnamed,unnamed,unnamed,unnamed,unnamed,unnamed,unnamed,unnamed,unnamed,unnamed,unnamed,unnamed,unnamed,unnamed,unnamed,unnamed,unnamed,unnamed,unnamed	ACKR3,ADPGK,AFF1,AKAP9,ARHGEF6,ARNTL,ATP11A,ATP11C,B2M,BACH2,BANK1,BCL10,BCL2L11,BLNK,CARD11,CASP8,CCR6,CD40,CEBPE,COG6,CXCL13,CXCR4,CYLD,DAPP1,DICER1,DLK1,DLL1,DOCK10,DOCK2,DPH6,DTX1,DYRK1A,EBF1,EDNRB,EFHD2,ELK4,ELL2,ELMO1,EPS15,ESR1,ETS1,EZH2,FAM110B,FAM92A,FASLG,FBN1,FCGR2A,FLI1,FLT3,FNIP1,FOXO1,FOXP1,GADD45G,GALNT1,GIT2,GMDS,GNA13,GNRH1,GPR183,ICOS,IFNB1,IFNG,IGLL5,IKZF1,IL17A,IL2,IL21,IL5RA,IL6ST,IL7R,IRF2,IRF4,IRF5,JAK1,KLHL6,LNX1,LYN,LYZ,MALT1,MAP3K7,MAST2,MYB,NBN,NEDD9,NFATC1,NFKBIA,NPY1R,ORAI2,PARP14,PAX5,PBX1,PCID2,PDCD1,PDZK1,PGM3,PIK3R1,PLCG2,PLCL2,POLB,POLG,POU2AF1,PRDM1,PTCH1,PTPN2,PTPN22,PTPRJ,RAG1,RALB,RASGRP1,RASGRP3,RBPJ,REL,REV3L,RGS1,RIC1,RRAS2,SAMSN1,SAP130,STIM1,STK4,TAB2,TANK,TCHP,TGFBR2,THEMIS,TLE4,TLR4,TNFAIP3,TNFSF13B,TNFSF15,TRAF3IP2,VAMP3,VAV2,VAV3,VCAM1,VPREB1,WIPF1,ZC3H12A
3042	Mouse Phenotype	MP:0005291	abnormal glucose tolerance	43	2.12e-08	0.0002	4.65e-06	1.27916	394.01	504	0.061709	0.078935	316	5.18e-05	0.489213	0.001548	1.25863	165.26	208	570	0.038207	0.364912	unnamed,unnamed,unnamed,unnamed,unnamed,unnamed,unnamed,unnamed,unnamed,unnamed,unnamed,unnamed,unnamed,unnamed,unnamed,unnamed,unnamed,unnamed,unnamed,unnamed,unnamed,unnamed,unnamed,unnamed,unnamed,unnamed,unnamed,unnamed,unnamed,unnamed,unnamed,unnamed,unnamed,unnamed,unnamed,unnamed,unnamed,unnamed,unnamed,unnamed,unnamed,unnamed,unnamed,unnamed,unnamed,unnamed,unnamed,unnamed,unnamed,unnamed,unnamed,unnamed,unnamed,unnamed,unnamed,unnamed,unnamed,unnamed,unnamed,unnamed,unnamed,unnamed,unnamed,unnamed,unnamed,unnamed,unnamed,unnamed,unnamed,unnamed,unnamed,unnamed,unnamed,unnamed,unnamed,unnamed,unnamed,unnamed,unnamed,unnamed,unnamed,unnamed,unnamed,unnamed,unnamed,unnamed,unnamed,unnamed,unnamed,unnamed,unnamed,unnamed,unnamed,unnamed,unnamed,unnamed,unnamed,unnamed,unnamed,unnamed,unnamed,unnamed,unnamed,unnamed,unnamed,unnamed,unnamed,unnamed,unnamed,unnamed,unnamed,unnamed,unnamed,unnamed,unnamed,unnamed,unnamed,unnamed,unnamed,unnamed,unnamed,unnamed,unnamed,unnamed,unnamed,unnamed,unnamed,unnamed,unnamed,unnamed,unnamed,unnamed,unnamed,unnamed,unnamed,unnamed,unnamed,unnamed,unnamed,unnamed,unnamed,unnamed,unnamed,unnamed,unnamed,unnamed,unnamed,unnamed,unnamed,unnamed,unnamed,unnamed,unnamed,unnamed,unnamed,unnamed,unnamed,unnamed,unnamed,unnamed,unnamed,unnamed,unnamed,unnamed,unnamed,unnamed,unnamed,unnamed,unnamed,unnamed,unnamed,unnamed,unnamed,unnamed,unnamed,unnamed,unnamed,unnamed,unnamed,unnamed,unnamed,unnamed,unnamed,unnamed,unnamed,unnamed,unnamed,unnamed,unnamed,unnamed,unnamed,unnamed,unnamed,unnamed,unnamed,unnamed,unnamed,unnamed,unnamed,unnamed,unnamed,unnamed,unnamed,unnamed,unnamed,unnamed,unnamed,unnamed,unnamed,unnamed,unnamed,unnamed,unnamed,unnamed,unnamed,unnamed,unnamed,unnamed,unnamed,unnamed,unnamed,unnamed,unnamed,unnamed,unnamed,unnamed,unnamed,unnamed,unnamed,unnamed,unnamed,unnamed,unnamed,unnamed,unnamed,unnamed,unnamed,unnamed,unnamed,unnamed,unnamed,unnamed,unnamed,unnamed,unnamed,unnamed,unnamed,unnamed,unnamed,unnamed,unnamed,unnamed,unnamed,unnamed,unnamed,unnamed,unnamed,unnamed,unnamed,unnamed,unnamed,unnamed,unnamed,unnamed,unnamed,unnamed,unnamed,unnamed,unnamed,unnamed,unnamed,unnamed,unnamed,unnamed,unnamed,unnamed,unnamed,unnamed,unnamed,unnamed,unnamed,unnamed,unnamed,unnamed,unnamed,unnamed,unnamed,unnamed,unnamed,unnamed,unnamed,unnamed,unnamed,unnamed,unnamed,unnamed,unnamed,unnamed,unnamed,unnamed,unnamed,unnamed,unnamed,unnamed,unnamed,unnamed,unnamed,unnamed,unnamed,unnamed,unnamed,unnamed,unnamed,unnamed,unnamed,unnamed,unnamed,unnamed,unnamed,unnamed,unnamed,unnamed,unnamed,unnamed,unnamed,unnamed,unnamed,unnamed,unnamed,unnamed,unnamed,unnamed,unnamed,unnamed,unnamed,unnamed,unnamed,unnamed,unnamed,unnamed,unnamed,unnamed,unnamed,unnamed,unnamed,unnamed,unnamed,unnamed,unnamed,unnamed,unnamed,unnamed,unnamed,unnamed,unnamed,unnamed,unnamed,unnamed,unnamed,unnamed,unnamed,unnamed,unnamed,unnamed,unnamed,unnamed,unnamed,unnamed,unnamed,unnamed,unnamed,unnamed,unnamed,unnamed,unnamed,unnamed,unnamed,unnamed,unnamed,unnamed,unnamed,unnamed,unnamed,unnamed,unnamed,unnamed,unnamed,unnamed,unnamed,unnamed,unnamed,unnamed,unnamed,unnamed,unnamed,unnamed,unnamed,unnamed,unnamed,unnamed,unnamed,unnamed,unnamed,unnamed,unnamed,unnamed,unnamed,unnamed,unnamed,unnamed,unnamed,unnamed,unnamed,unnamed,unnamed,unnamed,unnamed,unnamed,unnamed,unnamed,unnamed,unnamed,unnamed,unnamed,unnamed,unnamed,unnamed,unnamed,unnamed,unnamed,unnamed,unnamed,unnamed,unnamed,unnamed,unnamed,unnamed,unnamed,unnamed,unnamed,unnamed,unnamed,unnamed,unnamed,unnamed,unnamed,unnamed,unnamed,unnamed,unnamed,unnamed,unnamed,unnamed,unnamed,unnamed,unnamed,unnamed,unnamed,unnamed,unnamed,unnamed,unnamed,unnamed,unnamed,unnamed,unnamed,unnamed,unnamed,unnamed,unnamed,unnamed,unnamed,unnamed,unnamed,unnamed,unnamed,unnamed,unnamed,unnamed,unnamed,unnamed,unnamed,unnamed,unnamed,unnamed,unnamed,unnamed,unnamed,unnamed,unnamed,unnamed,unnamed,unnamed,unnamed,unnamed,unnamed,unnamed,unnamed,unnamed,unnamed,unnamed,unnamed,unnamed,unnamed	ABCC8,ABCC9,ABHD5,ADRA1B,ADRA2A,AFAP1L2,AGO2,AKT3,ALX3,ANK2,APOB,APPL2,AQP1,AR,ARFGEF3,ARHGAP24,ARNTL,ASIP,ATF2,ATF3,BAIAP2L1,BLVRA,BMP10,CACNA1B,CACNA1D,CACNA1E,CADPS,CARTPT,CCDC80,CD38,CDKAL1,CDKN1A,CEACAM1,CEBPA,CELF4,CERS6,CES1,CHRM3,CISD2,CLEC16A,CLOCK,COL14A1,COMMD9,COX4I2,CPE,CRBN,CREB5,CSMD1,CTDSPL,CYP11B1,CYP7B1,DEPDC5,DPP4,ELOVL6,EPM2A,EPM2AIP1,ERO1A,ERO1B,ESR1,FABP4,FABP5,FOSL2,FOXA2,FOXO1,FOXO3,FSTL1,FTO,GAB1,GBE1,GCG,GGPS1,GHR,GHRHR,GJD2,GLIS3,GNAO1,GNAS,GPAT3,GPBAR1,GPR26,GPRC6A,GRB10,GRB14,GSK3B,GYS2,HAVCR1,HBS1L,HDC,HMGN5,HSD11B1,HTR2C,IGF1R,IL6,ILDR2,IRS2,IRS4,IRX3,ITPR1,KCNJ11,KL,LAMP2,LEP,LEPR,LPIN1,LRRN3,LYZ,MARK3,MC4R,MED13,MEMO1,MET,MGAT4A,MOGAT1,MOGAT2,MPC1,MSTN,NAMPT,NCOA5,NLN,NNT,NOCT,NOS2,NPY1R,NPY5R,NR2F2,NRXN1,NTRK2,NUAK1,OPA1,OPRM1,OSMR,P2RY14,PAM,PAX6,PBX1,PCSK1,PDK4,PGR,PIK3CB,PIK3R1,PIKFYVE,PKD2L2,PLA2G4A,POMC,POPDC3,PPARG,PPARGC1A,PPM1A,PPM1L,PPP1R3A,PPP1R3B,PRDM14,PRKAA2,PRKAB1,PRKAB2,PRKAG2,PRKAR2B,PRKCI,PRLH,PRLR,PTPN11,PTPRN2,RANBP2,RAPGEF3,RASGRF1,RCAN2,REG1A,REG3A,REG3G,RFX6,RIMS2,RMI1,RPS6KA3,SCN2B,SERTAD2,SESN3,SGMS1,SGMS2,SHH,SIDT2,SIK3,SLC16A1,SLC17A5,SLC20A2,SLC25A4,SLC5A1,SLC6A2,SLITRK1,SNAP25,SOCS2,SOX4,SPP1,STARD13,STEAP4,TBC1D4,TBL1XR1,TGM2,TLR2,TLR4,TMEM106B,TMEM163,TRIB1,TXNIP,VPS13C,VPS4A,VSIG4,WRN,ZBTB20
3043	Mouse Phenotype	MP:0002827	abnormal renal corpuscle morphology	44	2.74e-08	0.000258	5.87e-06	1.36069	243.995	332	0.038214	0.051997	730	0.0019	1	0.02457	1.24551	104.374	130	360	0.02388	0.361111	unnamed,unnamed,unnamed,unnamed,unnamed,unnamed,unnamed,unnamed,unnamed,unnamed,unnamed,unnamed,unnamed,unnamed,unnamed,unnamed,unnamed,unnamed,unnamed,unnamed,unnamed,unnamed,unnamed,unnamed,unnamed,unnamed,unnamed,unnamed,unnamed,unnamed,unnamed,unnamed,unnamed,unnamed,unnamed,unnamed,unnamed,unnamed,unnamed,unnamed,unnamed,unnamed,unnamed,unnamed,unnamed,unnamed,unnamed,unnamed,unnamed,unnamed,unnamed,unnamed,unnamed,unnamed,unnamed,unnamed,unnamed,unnamed,unnamed,unnamed,unnamed,unnamed,unnamed,unnamed,unnamed,unnamed,unnamed,unnamed,unnamed,unnamed,unnamed,unnamed,unnamed,unnamed,unnamed,unnamed,unnamed,unnamed,unnamed,unnamed,unnamed,unnamed,unnamed,unnamed,unnamed,unnamed,unnamed,unnamed,unnamed,unnamed,unnamed,unnamed,unnamed,unnamed,unnamed,unnamed,unnamed,unnamed,unnamed,unnamed,unnamed,unnamed,unnamed,unnamed,unnamed,unnamed,unnamed,unnamed,unnamed,unnamed,unnamed,unnamed,unnamed,unnamed,unnamed,unnamed,unnamed,unnamed,unnamed,unnamed,unnamed,unnamed,unnamed,unnamed,unnamed,unnamed,unnamed,unnamed,unnamed,unnamed,unnamed,unnamed,unnamed,unnamed,unnamed,unnamed,unnamed,unnamed,unnamed,unnamed,unnamed,unnamed,unnamed,unnamed,unnamed,unnamed,unnamed,unnamed,unnamed,unnamed,unnamed,unnamed,unnamed,unnamed,unnamed,unnamed,unnamed,unnamed,unnamed,unnamed,unnamed,unnamed,unnamed,unnamed,unnamed,unnamed,unnamed,unnamed,unnamed,unnamed,unnamed,unnamed,unnamed,unnamed,unnamed,unnamed,unnamed,unnamed,unnamed,unnamed,unnamed,unnamed,unnamed,unnamed,unnamed,unnamed,unnamed,unnamed,unnamed,unnamed,unnamed,unnamed,unnamed,unnamed,unnamed,unnamed,unnamed,unnamed,unnamed,unnamed,unnamed,unnamed,unnamed,unnamed,unnamed,unnamed,unnamed,unnamed,unnamed,unnamed,unnamed,unnamed,unnamed,unnamed,unnamed,unnamed,unnamed,unnamed,unnamed,unnamed,unnamed,unnamed,unnamed,unnamed,unnamed,unnamed,unnamed,unnamed,unnamed,unnamed,unnamed,unnamed,unnamed,unnamed,unnamed,unnamed,unnamed,unnamed,unnamed,unnamed,unnamed,unnamed,unnamed,unnamed,unnamed,unnamed,unnamed,unnamed,unnamed,unnamed,unnamed,unnamed,unnamed,unnamed,unnamed,unnamed,unnamed,unnamed,unnamed,unnamed,unnamed,unnamed,unnamed,unnamed,unnamed,unnamed,unnamed,unnamed,unnamed,unnamed,unnamed,unnamed,unnamed,unnamed,unnamed,unnamed,unnamed,unnamed,unnamed,unnamed,unnamed,unnamed,unnamed,unnamed,unnamed,unnamed,unnamed,unnamed,unnamed,unnamed,unnamed,unnamed,unnamed,unnamed,unnamed,unnamed,unnamed,unnamed,unnamed,unnamed,unnamed,unnamed,unnamed,unnamed,unnamed,unnamed,unnamed,unnamed,unnamed,unnamed,unnamed,unnamed,unnamed,unnamed,unnamed,unnamed,unnamed,unnamed,unnamed,unnamed,unnamed,unnamed,unnamed,unnamed,unnamed,unnamed,unnamed,unnamed,unnamed,unnamed,unnamed,unnamed	ABCA1,ADM,AGA,AGTR1,AGTR2,ANGPT1,ANK1,ASIP,ATR,BCL2L11,BDKRB2,BHLHE40,BICC1,BMP4,BMP7,BMPER,C1GALT1,CCNI,CD180,CD2AP,CD40,CDKN1A,CLU,COL4A1,COL4A4,CRIM1,DCN,DICER1,DLL1,DOCK2,DTX1,EGLN1,ESR1,ESRRG,ETV5,FASLG,FAT1,FCGR2A,FGFR1,FRAS1,FYN,GADD45A,GADD45G,GALC,GDNF,GLIS3,GNE,GRM1,HPRT1,IDO1,IFNG,IL17A,IL5RA,ILK,INVS,IRF1,ITGA1,JAG1,JAK1,KIT,LBR,LEP,LEPR,LGMN,LGR4,LIMK2,LYN,LYZ,MAFB,MAN2A1,MAS1,MDM2,MDM4,MET,MGAT5,MTUS1,MXI1,NCK1,NCK2,NFE2L2,NOS2,NR3C2,PBX1,PDCD1,PDGFRA,PEX13,PGM3,PIK3C2A,PLCG2,PODXL,POLB,POU2AF1,PPARG,PRDM1,PRDX6,PRKCI,PSEN2,PTPN22,PTPRO,RAG1,RARB,RASGRP1,RBPJ,RRM2B,SALL1,SCHIP1,SELP,SELPLG,SHH,SIX2,SLC3A1,SMAD4,SOCS1,SOSTDC1,STAB2,STAG1,SUCO,TAL1,TANK,TIPARP,TOP3B,TRAF3IP2,TRPS1,WIPF1,WNT11,WT1,WWTR1,XDH,YES1,ZDHHC13
3045	Mouse Phenotype	MP:0005325	abnormal renal glomerulus morphology	46	3.14e-08	0.000296	6.44e-06	1.37883	221.202	305	0.034644	0.047768	630	0.001111	1	0.016637	1.27128	95.9665	122	331	0.02241	0.36858	unnamed,unnamed,unnamed,unnamed,unnamed,unnamed,unnamed,unnamed,unnamed,unnamed,unnamed,unnamed,unnamed,unnamed,unnamed,unnamed,unnamed,unnamed,unnamed,unnamed,unnamed,unnamed,unnamed,unnamed,unnamed,unnamed,unnamed,unnamed,unnamed,unnamed,unnamed,unnamed,unnamed,unnamed,unnamed,unnamed,unnamed,unnamed,unnamed,unnamed,unnamed,unnamed,unnamed,unnamed,unnamed,unnamed,unnamed,unnamed,unnamed,unnamed,unnamed,unnamed,unnamed,unnamed,unnamed,unnamed,unnamed,unnamed,unnamed,unnamed,unnamed,unnamed,unnamed,unnamed,unnamed,unnamed,unnamed,unnamed,unnamed,unnamed,unnamed,unnamed,unnamed,unnamed,unnamed,unnamed,unnamed,unnamed,unnamed,unnamed,unnamed,unnamed,unnamed,unnamed,unnamed,unnamed,unnamed,unnamed,unnamed,unnamed,unnamed,unnamed,unnamed,unnamed,unnamed,unnamed,unnamed,unnamed,unnamed,unnamed,unnamed,unnamed,unnamed,unnamed,unnamed,unnamed,unnamed,unnamed,unnamed,unnamed,unnamed,unnamed,unnamed,unnamed,unnamed,unnamed,unnamed,unnamed,unnamed,unnamed,unnamed,unnamed,unnamed,unnamed,unnamed,unnamed,unnamed,unnamed,unnamed,unnamed,unnamed,unnamed,unnamed,unnamed,unnamed,unnamed,unnamed,unnamed,unnamed,unnamed,unnamed,unnamed,unnamed,unnamed,unnamed,unnamed,unnamed,unnamed,unnamed,unnamed,unnamed,unnamed,unnamed,unnamed,unnamed,unnamed,unnamed,unnamed,unnamed,unnamed,unnamed,unnamed,unnamed,unnamed,unnamed,unnamed,unnamed,unnamed,unnamed,unnamed,unnamed,unnamed,unnamed,unnamed,unnamed,unnamed,unnamed,unnamed,unnamed,unnamed,unnamed,unnamed,unnamed,unnamed,unnamed,unnamed,unnamed,unnamed,unnamed,unnamed,unnamed,unnamed,unnamed,unnamed,unnamed,unnamed,unnamed,unnamed,unnamed,unnamed,unnamed,unnamed,unnamed,unnamed,unnamed,unnamed,unnamed,unnamed,unnamed,unnamed,unnamed,unnamed,unnamed,unnamed,unnamed,unnamed,unnamed,unnamed,unnamed,unnamed,unnamed,unnamed,unnamed,unnamed,unnamed,unnamed,unnamed,unnamed,unnamed,unnamed,unnamed,unnamed,unnamed,unnamed,unnamed,unnamed,unnamed,unnamed,unnamed,unnamed,unnamed,unnamed,unnamed,unnamed,unnamed,unnamed,unnamed,unnamed,unnamed,unnamed,unnamed,unnamed,unnamed,unnamed,unnamed,unnamed,unnamed,unnamed,unnamed,unnamed,unnamed,unnamed,unnamed,unnamed,unnamed,unnamed,unnamed,unnamed,unnamed,unnamed,unnamed,unnamed,unnamed,unnamed,unnamed,unnamed,unnamed,unnamed,unnamed,unnamed,unnamed,unnamed,unnamed,unnamed,unnamed,unnamed,unnamed,unnamed,unnamed,unnamed,unnamed,unnamed,unnamed,unnamed,unnamed,unnamed,unnamed,unnamed,unnamed,unnamed,unnamed,unnamed,unnamed,unnamed,unnamed	ABCA1,ADM,AGA,AGTR1,AGTR2,ANGPT1,ANK1,ASIP,ATR,BCL2L11,BDKRB2,BHLHE40,BMP4,BMP7,BMPER,C1GALT1,CCNI,CD180,CD2AP,CD40,CDKN1A,CLU,COL4A1,COL4A4,CRIM1,DICER1,DOCK2,DTX1,EGLN1,ESR1,ESRRG,ETV5,FASLG,FCGR2A,FGFR1,FRAS1,FYN,GADD45A,GADD45G,GDNF,GNE,GRM1,HPRT1,IDO1,IFNG,IL17A,IL5RA,ILK,INVS,IRF1,ITGA1,JAG1,JAK1,KIT,LBR,LEP,LEPR,LGMN,LGR4,LIMK2,LYN,LYZ,MAFB,MAN2A1,MAS1,MDM2,MDM4,MET,MGAT5,MTUS1,MXI1,NCK1,NCK2,NFE2L2,NOS2,NR3C2,PBX1,PDCD1,PDGFRA,PEX13,PGM3,PIK3C2A,PLCG2,POLB,POU2AF1,PPARG,PRDM1,PRDX6,PRKCI,PSEN2,PTPN22,PTPRO,RAG1,RARB,RASGRP1,RRM2B,SALL1,SCHIP1,SELP,SELPLG,SHH,SIX2,SLC3A1,SMAD4,SOCS1,SOSTDC1,STAB2,STAG1,SUCO,TAL1,TANK,TIPARP,TOP3B,TRAF3IP2,TRPS1,WIPF1,WNT11,WT1,WWTR1,XDH,YES1,ZDHHC13
3046	Mouse Phenotype	MP:0002998	abnormal bone remodeling	47	3.32e-08	0.000313	6.66e-06	1.45569	157.313	229	0.024638	0.035865	99	9.6e-08	0.000906	9.15e-06	1.61076	57.1161	92	197	0.016899	0.467005	unnamed,unnamed,unnamed,unnamed,unnamed,unnamed,unnamed,unnamed,unnamed,unnamed,unnamed,unnamed,unnamed,unnamed,unnamed,unnamed,unnamed,unnamed,unnamed,unnamed,unnamed,unnamed,unnamed,unnamed,unnamed,unnamed,unnamed,unnamed,unnamed,unnamed,unnamed,unnamed,unnamed,unnamed,unnamed,unnamed,unnamed,unnamed,unnamed,unnamed,unnamed,unnamed,unnamed,unnamed,unnamed,unnamed,unnamed,unnamed,unnamed,unnamed,unnamed,unnamed,unnamed,unnamed,unnamed,unnamed,unnamed,unnamed,unnamed,unnamed,unnamed,unnamed,unnamed,unnamed,unnamed,unnamed,unnamed,unnamed,unnamed,unnamed,unnamed,unnamed,unnamed,unnamed,unnamed,unnamed,unnamed,unnamed,unnamed,unnamed,unnamed,unnamed,unnamed,unnamed,unnamed,unnamed,unnamed,unnamed,unnamed,unnamed,unnamed,unnamed,unnamed,unnamed,unnamed,unnamed,unnamed,unnamed,unnamed,unnamed,unnamed,unnamed,unnamed,unnamed,unnamed,unnamed,unnamed,unnamed,unnamed,unnamed,unnamed,unnamed,unnamed,unnamed,unnamed,unnamed,unnamed,unnamed,unnamed,unnamed,unnamed,unnamed,unnamed,unnamed,unnamed,unnamed,unnamed,unnamed,unnamed,unnamed,unnamed,unnamed,unnamed,unnamed,unnamed,unnamed,unnamed,unnamed,unnamed,unnamed,unnamed,unnamed,unnamed,unnamed,unnamed,unnamed,unnamed,unnamed,unnamed,unnamed,unnamed,unnamed,unnamed,unnamed,unnamed,unnamed,unnamed,unnamed,unnamed,unnamed,unnamed,unnamed,unnamed,unnamed,unnamed,unnamed,unnamed,unnamed,unnamed,unnamed,unnamed,unnamed,unnamed,unnamed,unnamed,unnamed,unnamed,unnamed,unnamed,unnamed,unnamed,unnamed,unnamed,unnamed,unnamed,unnamed,unnamed,unnamed,unnamed,unnamed,unnamed,unnamed,unnamed,unnamed,unnamed,unnamed,unnamed,unnamed,unnamed,unnamed,unnamed,unnamed,unnamed,unnamed,unnamed,unnamed,unnamed,unnamed,unnamed,unnamed,unnamed,unnamed,unnamed,unnamed,unnamed,unnamed,unnamed,unnamed,unnamed,unnamed,unnamed,unnamed,unnamed,unnamed,unnamed,unnamed,unnamed,unnamed,unnamed	ABCB4,ADRB2,ANKH,ANO6,ARNTL,ATP6V1H,CALCR,CAMK4,CASP3,CD44,CD47,CIITA,CLEC2D,COL12A1,CRTAP,CSF1R,CTHRC1,CTNNB1,DCSTAMP,ENPP1,ESR1,FARP2,FASLG,FBN1,FBN2,FGFR1,FOSL2,GALC,GC,GJA1,GNAQ,GNPTAB,GPR55,GPR65,GPR68,GSK3B,GSN,HIVEP3,HTR1B,IGF1R,IL6,IL6ST,ILK,INPP4B,JAK1,KITLG,KL,LIMD1,LRP2,LRRK1,LYZ,MEPE,NCOA1,NLRP3,NOS2,NOV,NPR3,NPY1R,NR3C1,OSTM1,PPARG,PRKAR1A,PTCH1,PTGER4,PTH1R,PTPN2,PTPRE,RAG1,RPS6KA3,SATB2,SCIN,SMAD1,SMAD4,SNX10,SOSTDC1,SOX9,SPARC,SPON1,SPP1,STAT1,SUCO,THRB,TLL1,TLR2,TMEM178A,TMEM64,TNFRSF11B,TRAF6,TSHR,TWIST2,WDR1,WWOX
3049	Mouse Phenotype	MP:0004353	abnormal deltoid tuberosity morphology	50	4.46e-08	0.000421	8.43e-06	1.92903	42.5084	82	0.006658	0.012843	719	0.00183	1	0.024019	1.88134	9.56766	18	33	0.003306	0.545455	unnamed,unnamed,unnamed,unnamed,unnamed,unnamed,unnamed,unnamed,unnamed,unnamed,unnamed,unnamed,unnamed,unnamed,unnamed,unnamed,unnamed,unnamed,unnamed,unnamed,unnamed,unnamed,unnamed,unnamed,unnamed,unnamed,unnamed,unnamed,unnamed,unnamed,unnamed,unnamed,unnamed,unnamed,unnamed,unnamed,unnamed,unnamed,unnamed,unnamed,unnamed,unnamed,unnamed,unnamed,unnamed,unnamed,unnamed,unnamed,unnamed,unnamed,unnamed,unnamed,unnamed,unnamed,unnamed,unnamed,unnamed,unnamed,unnamed,unnamed,unnamed,unnamed,unnamed,unnamed,unnamed,unnamed,unnamed,unnamed,unnamed,unnamed,unnamed,unnamed,unnamed,unnamed,unnamed,unnamed,unnamed,unnamed,unnamed,unnamed,unnamed,unnamed	ALX3,ALX4,AMER1,BMP2,BMPER,CDKN1A,CTNNB1,FAM46A,FOXC1,OSTM1,PAX1,PBX1,SHH,SOX9,TBX15,TGFB2,TGFBR3,TMEM163
3051	Mouse Phenotype	MP:0005164	abnormal response to injury	52	5.37e-08	0.000507	9.75e-06	1.28135	366.801	470	0.057447	0.07361	472	0.000354	1	0.00707	1.22255	169.319	207	584	0.038024	0.354452	unnamed,unnamed,unnamed,unnamed,unnamed,unnamed,unnamed,unnamed,unnamed,unnamed,unnamed,unnamed,unnamed,unnamed,unnamed,unnamed,unnamed,unnamed,unnamed,unnamed,unnamed,unnamed,unnamed,unnamed,unnamed,unnamed,unnamed,unnamed,unnamed,unnamed,unnamed,unnamed,unnamed,unnamed,unnamed,unnamed,unnamed,unnamed,unnamed,unnamed,unnamed,unnamed,unnamed,unnamed,unnamed,unnamed,unnamed,unnamed,unnamed,unnamed,unnamed,unnamed,unnamed,unnamed,unnamed,unnamed,unnamed,unnamed,unnamed,unnamed,unnamed,unnamed,unnamed,unnamed,unnamed,unnamed,unnamed,unnamed,unnamed,unnamed,unnamed,unnamed,unnamed,unnamed,unnamed,unnamed,unnamed,unnamed,unnamed,unnamed,unnamed,unnamed,unnamed,unnamed,unnamed,unnamed,unnamed,unnamed,unnamed,unnamed,unnamed,unnamed,unnamed,unnamed,unnamed,unnamed,unnamed,unnamed,unnamed,unnamed,unnamed,unnamed,unnamed,unnamed,unnamed,unnamed,unnamed,unnamed,unnamed,unnamed,unnamed,unnamed,unnamed,unnamed,unnamed,unnamed,unnamed,unnamed,unnamed,unnamed,unnamed,unnamed,unnamed,unnamed,unnamed,unnamed,unnamed,unnamed,unnamed,unnamed,unnamed,unnamed,unnamed,unnamed,unnamed,unnamed,unnamed,unnamed,unnamed,unnamed,unnamed,unnamed,unnamed,unnamed,unnamed,unnamed,unnamed,unnamed,unnamed,unnamed,unnamed,unnamed,unnamed,unnamed,unnamed,unnamed,unnamed,unnamed,unnamed,unnamed,unnamed,unnamed,unnamed,unnamed,unnamed,unnamed,unnamed,unnamed,unnamed,unnamed,unnamed,unnamed,unnamed,unnamed,unnamed,unnamed,unnamed,unnamed,unnamed,unnamed,unnamed,unnamed,unnamed,unnamed,unnamed,unnamed,unnamed,unnamed,unnamed,unnamed,unnamed,unnamed,unnamed,unnamed,unnamed,unnamed,unnamed,unnamed,unnamed,unnamed,unnamed,unnamed,unnamed,unnamed,unnamed,unnamed,unnamed,unnamed,unnamed,unnamed,unnamed,unnamed,unnamed,unnamed,unnamed,unnamed,unnamed,unnamed,unnamed,unnamed,unnamed,unnamed,unnamed,unnamed,unnamed,unnamed,unnamed,unnamed,unnamed,unnamed,unnamed,unnamed,unnamed,unnamed,unnamed,unnamed,unnamed,unnamed,unnamed,unnamed,unnamed,unnamed,unnamed,unnamed,unnamed,unnamed,unnamed,unnamed,unnamed,unnamed,unnamed,unnamed,unnamed,unnamed,unnamed,unnamed,unnamed,unnamed,unnamed,unnamed,unnamed,unnamed,unnamed,unnamed,unnamed,unnamed,unnamed,unnamed,unnamed,unnamed,unnamed,unnamed,unnamed,unnamed,unnamed,unnamed,unnamed,unnamed,unnamed,unnamed,unnamed,unnamed,unnamed,unnamed,unnamed,unnamed,unnamed,unnamed,unnamed,unnamed,unnamed,unnamed,unnamed,unnamed,unnamed,unnamed,unnamed,unnamed,unnamed,unnamed,unnamed,unnamed,unnamed,unnamed,unnamed,unnamed,unnamed,unnamed,unnamed,unnamed,unnamed,unnamed,unnamed,unnamed,unnamed,unnamed,unnamed,unnamed,unnamed,unnamed,unnamed,unnamed,unnamed,unnamed,unnamed,unnamed,unnamed,unnamed,unnamed,unnamed,unnamed,unnamed,unnamed,unnamed,unnamed,unnamed,unnamed,unnamed,unnamed,unnamed,unnamed,unnamed,unnamed,unnamed,unnamed,unnamed,unnamed,unnamed,unnamed,unnamed,unnamed,unnamed,unnamed,unnamed,unnamed,unnamed,unnamed,unnamed,unnamed,unnamed,unnamed,unnamed,unnamed,unnamed,unnamed,unnamed,unnamed,unnamed,unnamed,unnamed,unnamed,unnamed,unnamed,unnamed,unnamed,unnamed,unnamed,unnamed,unnamed,unnamed,unnamed,unnamed,unnamed,unnamed,unnamed,unnamed,unnamed,unnamed,unnamed,unnamed,unnamed,unnamed,unnamed,unnamed,unnamed,unnamed,unnamed,unnamed,unnamed,unnamed,unnamed,unnamed,unnamed,unnamed,unnamed,unnamed,unnamed,unnamed,unnamed,unnamed,unnamed,unnamed,unnamed,unnamed,unnamed,unnamed,unnamed,unnamed,unnamed,unnamed,unnamed,unnamed,unnamed,unnamed,unnamed,unnamed,unnamed,unnamed,unnamed,unnamed,unnamed,unnamed,unnamed,unnamed,unnamed,unnamed,unnamed,unnamed,unnamed,unnamed,unnamed,unnamed,unnamed,unnamed,unnamed,unnamed,unnamed,unnamed,unnamed,unnamed,unnamed,unnamed,unnamed,unnamed,unnamed,unnamed,unnamed,unnamed,unnamed,unnamed,unnamed,unnamed,unnamed,unnamed,unnamed,unnamed,unnamed,unnamed,unnamed,unnamed	A1CF,ABHD2,ABRA,ACVRL1,ADORA2A,ADORA3,ADRA1A,ADRA1B,AGTR2,AHI1,AIFM1,AIMP1,AKAP13,ANGPT1,ANXA1,APOA1,AQP4,ARNTL,ASPH,ATP1B1,ATP2A2,BACH1,BID,BNIP3L,BRAF,C5orf42,C6,CAMK2D,CAPN8,CASP8,CASQ2,CAV1,CAVIN4,CD2AP,CD40,CD40LG,CD44,CD82,CDK1,CDK5RAP1,CDKN1A,CEACAM1,CEBPD,CLOCK,CNR1,CNTF,COLEC11,CP,CSRP1,CSRP2,CSRP3,CST3,CTNNB1,CX3CR1,CYR61,DAAM1,DACT2,DAPK1,DICER1,DIO3,DMD,DOCK2,DST,DUSP6,EDN1,EDNRB,EGLN1,EGR1,EMILIN2,ENTPD1,EPAS1,ESR1,ESR2,F11,F3,FASLG,FGF2,FHL1,FLT1,FN1,FNTB,FOLH1,FOXP1,FOXP4,FSTL1,GAB1,GJA1,GNAQ,GNRHR,GPA33,GPR22,GRM1,GSK3B,GSN,HDAC2,HEY2,HIF1A,HPRT1,IFNG,IGF1R,IL22,IL6,ILK,IRF1,IRS2,ITGA1,ITGA9,ITGB6,JUN,KCNK2,KDR,KIT,KLF4,KLF5,LBP,LEP,LEPR,LGALS3,LIMS1,LYZ,MAP3K2,MEP1B,MET,MLIP,MMP13,MMP2,MYLK,MYOZ2,NAMPT,NBEAL2,NCOA6,NEB,NEIL3,NFE2L2,NKX2-5,NOS2,NOV,NR3C1,NRIP1,NT5E,PAK1,PANX1,PARP1,PDE9A,PENK,PGR,PLA2G4A,PLAT,PLD1,PLG,POPDC3,POSTN,PPARG,PPARGC1A,PPM1A,PRKAR1A,PRKCA,PRKCE,PRKN,PTGER2,PTGS1,RAF1,RASGRF1,RASGRF2,RCAN2,REG1A,RPS6KA2,RTN4R,SCIN,SCPEP1,SDC1,SDC4,SELL,SFRP2,SHH,SLC22A4,SLC8A3,SNTA1,SOCS1,SOD2,SOD3,SORL1,SPARC,SPP1,SSPN,SSTR2,STAT1,SUCO,TGM2,THBD,THBS1,THBS2,TLR2,TLR3,TLR4,TP63,TRAF6,TRPV4,TXNIP,UACA,UHMK1,VAV2,VAV3,WNT5A,WRN,WWTR1,YWHAQ
3052	Mouse Phenotype	MP:0008171	abnormal mature B cell morphology	53	5.41e-08	0.00051	9.63e-06	1.26387	411.435	520	0.064438	0.081441	471	0.000352	1	0.00705	1.2093	190.194	230	656	0.042248	0.35061	unnamed,unnamed,unnamed,unnamed,unnamed,unnamed,unnamed,unnamed,unnamed,unnamed,unnamed,unnamed,unnamed,unnamed,unnamed,unnamed,unnamed,unnamed,unnamed,unnamed,unnamed,unnamed,unnamed,unnamed,unnamed,unnamed,unnamed,unnamed,unnamed,unnamed,unnamed,unnamed,unnamed,unnamed,unnamed,unnamed,unnamed,unnamed,unnamed,unnamed,unnamed,unnamed,unnamed,unnamed,unnamed,unnamed,unnamed,unnamed,unnamed,unnamed,unnamed,unnamed,unnamed,unnamed,unnamed,unnamed,unnamed,unnamed,unnamed,unnamed,unnamed,unnamed,unnamed,unnamed,unnamed,unnamed,unnamed,unnamed,unnamed,unnamed,unnamed,unnamed,unnamed,unnamed,unnamed,unnamed,unnamed,unnamed,unnamed,unnamed,unnamed,unnamed,unnamed,unnamed,unnamed,unnamed,unnamed,unnamed,unnamed,unnamed,unnamed,unnamed,unnamed,unnamed,unnamed,unnamed,unnamed,unnamed,unnamed,unnamed,unnamed,unnamed,unnamed,unnamed,unnamed,unnamed,unnamed,unnamed,unnamed,unnamed,unnamed,unnamed,unnamed,unnamed,unnamed,unnamed,unnamed,unnamed,unnamed,unnamed,unnamed,unnamed,unnamed,unnamed,unnamed,unnamed,unnamed,unnamed,unnamed,unnamed,unnamed,unnamed,unnamed,unnamed,unnamed,unnamed,unnamed,unnamed,unnamed,unnamed,unnamed,unnamed,unnamed,unnamed,unnamed,unnamed,unnamed,unnamed,unnamed,unnamed,unnamed,unnamed,unnamed,unnamed,unnamed,unnamed,unnamed,unnamed,unnamed,unnamed,unnamed,unnamed,unnamed,unnamed,unnamed,unnamed,unnamed,unnamed,unnamed,unnamed,unnamed,unnamed,unnamed,unnamed,unnamed,unnamed,unnamed,unnamed,unnamed,unnamed,unnamed,unnamed,unnamed,unnamed,unnamed,unnamed,unnamed,unnamed,unnamed,unnamed,unnamed,unnamed,unnamed,unnamed,unnamed,unnamed,unnamed,unnamed,unnamed,unnamed,unnamed,unnamed,unnamed,unnamed,unnamed,unnamed,unnamed,unnamed,unnamed,unnamed,unnamed,unnamed,unnamed,unnamed,unnamed,unnamed,unnamed,unnamed,unnamed,unnamed,unnamed,unnamed,unnamed,unnamed,unnamed,unnamed,unnamed,unnamed,unnamed,unnamed,unnamed,unnamed,unnamed,unnamed,unnamed,unnamed,unnamed,unnamed,unnamed,unnamed,unnamed,unnamed,unnamed,unnamed,unnamed,unnamed,unnamed,unnamed,unnamed,unnamed,unnamed,unnamed,unnamed,unnamed,unnamed,unnamed,unnamed,unnamed,unnamed,unnamed,unnamed,unnamed,unnamed,unnamed,unnamed,unnamed,unnamed,unnamed,unnamed,unnamed,unnamed,unnamed,unnamed,unnamed,unnamed,unnamed,unnamed,unnamed,unnamed,unnamed,unnamed,unnamed,unnamed,unnamed,unnamed,unnamed,unnamed,unnamed,unnamed,unnamed,unnamed,unnamed,unnamed,unnamed,unnamed,unnamed,unnamed,unnamed,unnamed,unnamed,unnamed,unnamed,unnamed,unnamed,unnamed,unnamed,unnamed,unnamed,unnamed,unnamed,unnamed,unnamed,unnamed,unnamed,unnamed,unnamed,unnamed,unnamed,unnamed,unnamed,unnamed,unnamed,unnamed,unnamed,unnamed,unnamed,unnamed,unnamed,unnamed,unnamed,unnamed,unnamed,unnamed,unnamed,unnamed,unnamed,unnamed,unnamed,unnamed,unnamed,unnamed,unnamed,unnamed,unnamed,unnamed,unnamed,unnamed,unnamed,unnamed,unnamed,unnamed,unnamed,unnamed,unnamed,unnamed,unnamed,unnamed,unnamed,unnamed,unnamed,unnamed,unnamed,unnamed,unnamed,unnamed,unnamed,unnamed,unnamed,unnamed,unnamed,unnamed,unnamed,unnamed,unnamed,unnamed,unnamed,unnamed,unnamed,unnamed,unnamed,unnamed,unnamed,unnamed,unnamed,unnamed,unnamed,unnamed,unnamed,unnamed,unnamed,unnamed,unnamed,unnamed,unnamed,unnamed,unnamed,unnamed,unnamed,unnamed,unnamed,unnamed,unnamed,unnamed,unnamed,unnamed,unnamed,unnamed,unnamed,unnamed,unnamed,unnamed,unnamed,unnamed,unnamed,unnamed,unnamed,unnamed,unnamed,unnamed,unnamed,unnamed,unnamed,unnamed,unnamed,unnamed,unnamed,unnamed,unnamed,unnamed,unnamed,unnamed,unnamed,unnamed,unnamed,unnamed,unnamed,unnamed,unnamed,unnamed,unnamed,unnamed,unnamed,unnamed,unnamed,unnamed,unnamed,unnamed,unnamed,unnamed,unnamed,unnamed,unnamed,unnamed,unnamed,unnamed,unnamed,unnamed,unnamed,unnamed,unnamed,unnamed,unnamed,unnamed,unnamed,unnamed,unnamed,unnamed,unnamed,unnamed,unnamed,unnamed,unnamed,unnamed,unnamed,unnamed,unnamed,unnamed,unnamed,unnamed,unnamed,unnamed,unnamed,unnamed,unnamed,unnamed,unnamed,unnamed,unnamed,unnamed,unnamed,unnamed,unnamed,unnamed,unnamed,unnamed,unnamed,unnamed,unnamed,unnamed,unnamed,unnamed,unnamed,unnamed,unnamed,unnamed,unnamed,unnamed,unnamed,unnamed,unnamed,unnamed,unnamed,unnamed,unnamed,unnamed,unnamed,unnamed,unnamed,unnamed,unnamed	ACKR3,ACSL3,ACTL6A,ADPGK,AFF1,AKAP13,AKAP9,ANXA5,AR,ARHGEF6,ARID4A,ARID4B,ARNTL,ATG3,ATG7,ATP11A,ATP11C,B2M,BACH2,BANK1,BCL10,BCL11A,BCL11B,BCL2L11,BCLAF1,BLK,BLNK,CAMKMT,CARD11,CASP8,CCR6,CD180,CD24,CD28,CD40,CDKN1A,CEBPE,COG6,CRLF2,CUX1,CXCL13,CXCR4,CYLD,DAPP1,DCK,DDHD1,DICER1,DLK1,DLL1,DMD,DNAJC11,DOCK10,DOCK2,DPH6,DTX1,DYRK1A,EBF1,EDNRB,EFHD2,ELF4,ELK4,ELL2,ELMO1,ELMOD1,EPS15,ERG,ESR1,ESR2,ETS1,EZH2,F3,FADD,FAM110B,FAM92A,FASLG,FBN1,FCAMR,FCGR2A,FLI1,FLT3,FNIP1,FOXO1,FOXP1,FUBP1,FYN,GADD45G,GALNT1,GFI1,GIT2,GMDS,GNA13,GNRH1,GPR183,HAVCR1,HDAC2,HES1,HPRT1,HSD17B11,ICOS,ID1,ID2,IDH1,IFNB1,IFNG,IGLL5,IKZF1,IL17A,IL2,IL21,IL5,IL5RA,IL6ST,IL7,IL7R,IRF2,IRF4,IRF5,ITGA4,JAK1,JAK2,KAT6A,KDM4C,KDM6A,KDM7A,KIT,KL,KLHL6,KMT2E,KRAS,LBR,LNX1,LYN,LYST,LYVE1,LYZ,MALT1,MAP3K7,MAST2,MCPH1,MDM2,MECOM,MPZL2,MRAS,MYB,MYBL1,NAMPT,NBN,NEDD4,NEDD9,NFATC1,NFKBIA,NLRP3,NPY1R,NR3C1,NSMCE2,ORAI2,PARP14,PAX5,PBX1,PCID2,PDCD1,PDZK1,PGM3,PIK3C2A,PIK3R1,PLCD1,PLCG2,PLCL2,POLB,POLG,POU2AF1,PRDM1,PTCH1,PTPN2,PTPN22,PTPRJ,RAG1,RALB,RASGRP1,RASGRP3,RBPJ,REL,REV3L,RGS1,RGS3,RIC1,RRAS2,S1PR1,SAMSN1,SAP130,SERPINI2,SHCBP1,SMARCAL1,SNAI2,SOCS1,SOX4,SOX9,SSB,SSBP2,STIM1,STK4,TAB2,TANK,TCF12,TCHP,TEC,TET2,TGFBI,TGFBR2,THEMIS,TLE4,TLR4,TNFAIP3,TNFRSF11B,TNFSF13B,TNFSF15,TPP2,TRAF3IP2,TRAF6,TRIB2,TSHR,UPF2,USP17L3,VAMP3,VAV2,VAV3,VCAM1,VPREB1,WIPF1,ZC3H12A
3053	Mouse Phenotype	MP:0005000	abnormal immune tolerance	54	7.19e-08	0.000679	1.26e-05	1.3644	225.008	307	0.03524	0.048081	611	0.001014	1	0.015664	1.23693	126.119	156	435	0.028655	0.358621	unnamed,unnamed,unnamed,unnamed,unnamed,unnamed,unnamed,unnamed,unnamed,unnamed,unnamed,unnamed,unnamed,unnamed,unnamed,unnamed,unnamed,unnamed,unnamed,unnamed,unnamed,unnamed,unnamed,unnamed,unnamed,unnamed,unnamed,unnamed,unnamed,unnamed,unnamed,unnamed,unnamed,unnamed,unnamed,unnamed,unnamed,unnamed,unnamed,unnamed,unnamed,unnamed,unnamed,unnamed,unnamed,unnamed,unnamed,unnamed,unnamed,unnamed,unnamed,unnamed,unnamed,unnamed,unnamed,unnamed,unnamed,unnamed,unnamed,unnamed,unnamed,unnamed,unnamed,unnamed,unnamed,unnamed,unnamed,unnamed,unnamed,unnamed,unnamed,unnamed,unnamed,unnamed,unnamed,unnamed,unnamed,unnamed,unnamed,unnamed,unnamed,unnamed,unnamed,unnamed,unnamed,unnamed,unnamed,unnamed,unnamed,unnamed,unnamed,unnamed,unnamed,unnamed,unnamed,unnamed,unnamed,unnamed,unnamed,unnamed,unnamed,unnamed,unnamed,unnamed,unnamed,unnamed,unnamed,unnamed,unnamed,unnamed,unnamed,unnamed,unnamed,unnamed,unnamed,unnamed,unnamed,unnamed,unnamed,unnamed,unnamed,unnamed,unnamed,unnamed,unnamed,unnamed,unnamed,unnamed,unnamed,unnamed,unnamed,unnamed,unnamed,unnamed,unnamed,unnamed,unnamed,unnamed,unnamed,unnamed,unnamed,unnamed,unnamed,unnamed,unnamed,unnamed,unnamed,unnamed,unnamed,unnamed,unnamed,unnamed,unnamed,unnamed,unnamed,unnamed,unnamed,unnamed,unnamed,unnamed,unnamed,unnamed,unnamed,unnamed,unnamed,unnamed,unnamed,unnamed,unnamed,unnamed,unnamed,unnamed,unnamed,unnamed,unnamed,unnamed,unnamed,unnamed,unnamed,unnamed,unnamed,unnamed,unnamed,unnamed,unnamed,unnamed,unnamed,unnamed,unnamed,unnamed,unnamed,unnamed,unnamed,unnamed,unnamed,unnamed,unnamed,unnamed,unnamed,unnamed,unnamed,unnamed,unnamed,unnamed,unnamed,unnamed,unnamed,unnamed,unnamed,unnamed,unnamed,unnamed,unnamed,unnamed,unnamed,unnamed,unnamed,unnamed,unnamed,unnamed,unnamed,unnamed,unnamed,unnamed,unnamed,unnamed,unnamed,unnamed,unnamed,unnamed,unnamed,unnamed,unnamed,unnamed,unnamed,unnamed,unnamed,unnamed,unnamed,unnamed,unnamed,unnamed,unnamed,unnamed,unnamed,unnamed,unnamed,unnamed,unnamed,unnamed,unnamed,unnamed,unnamed,unnamed,unnamed,unnamed,unnamed,unnamed,unnamed,unnamed,unnamed,unnamed,unnamed,unnamed,unnamed,unnamed,unnamed,unnamed,unnamed,unnamed,unnamed,unnamed,unnamed,unnamed,unnamed,unnamed,unnamed,unnamed,unnamed,unnamed,unnamed,unnamed,unnamed,unnamed,unnamed,unnamed,unnamed,unnamed,unnamed,unnamed,unnamed,unnamed,unnamed,unnamed,unnamed,unnamed,unnamed,unnamed,unnamed,unnamed,unnamed,unnamed,unnamed,unnamed,unnamed,unnamed,unnamed	ACAN,ACKR4,ADAMTS5,AIM2,ALOX5AP,ARID5A,B2M,BCL2L11,BHLHE40,BLNK,BTLA,C1QTNF3-AMACR,CBLB,CCR6,CCR8,CD180,CD200,CD247,CD28,CD38,CD40,CD40LG,CD44,CD80,CD86,CDKN1A,CIITA,CLEC5A,CNTF,CTLA4,CTSB,CX3CR1,CXCL10,CXCR4,DICER1,DOCK2,DTX1,DUSP1,DUSP10,ENDOU,ESR1,FADD,FASLG,FBN1,FCGR1A,FCGR1B,FCGR2A,FOXO1,FYN,GADD45A,GADD45G,GHR,GHRHR,GNA13,GPA33,GPR174,HAVCR1,HIF1A,ICA1,ICOS,IFNB1,IFNG,IL10RA,IL12A,IL17A,IL17F,IL2,IL21,IL5RA,IL6,IL6ST,IRF1,IRS2,ITGAV,JAK1,KIT,KSR1,LBR,LCP2,LEPR,LGALS9,LIN9,LYN,LYZ,MAN2A1,MAP4K3,MEX3B,MFGE8,MMP2,MTUS1,NEK7,NFATC1,NFE2L2,NFKBIA,NLRP3,NOD2,NOS2,NR3C1,PDCD1,PDCD1LG2,PDCD4,PIK3C2A,PIK3CG,PLA2G4A,PLCG1,PLCG2,PLCL2,POLB,POU2AF1,PPARG,PRDM1,PRKCI,PRKCQ,PSEN2,PSTPIP2,PTGER4,PTGS1,PTPN22,PTPRZ1,RAG1,RASGRP1,REL,RFTN1,S1PR1,SCARA5,SELL,SELP,SHCBP1,SKAP2,SMAD7,SOCS1,SOD3,SPP1,ST14,STAT4,STIM1,STK17B,TANK,TGFBR2,THBS1,TIMD4,TLR4,TMEM178A,TNFAIP3,TNFSF10,TNFSF13B,TNFSF15,TNFSF4,TPP2,TRAF3IP2,TRAF6,TRIM21,USP25,WIPF1,XCL2,ZC3H12A
3056	Mouse Phenotype	MP:0002458	abnormal B cell number	57	8.63e-08	0.000814	1.43e-05	1.25984	410.368	517	0.064271	0.080971	513	0.000484	1	0.008913	1.20429	189.324	228	653	0.041881	0.349158	unnamed,unnamed,unnamed,unnamed,unnamed,unnamed,unnamed,unnamed,unnamed,unnamed,unnamed,unnamed,unnamed,unnamed,unnamed,unnamed,unnamed,unnamed,unnamed,unnamed,unnamed,unnamed,unnamed,unnamed,unnamed,unnamed,unnamed,unnamed,unnamed,unnamed,unnamed,unnamed,unnamed,unnamed,unnamed,unnamed,unnamed,unnamed,unnamed,unnamed,unnamed,unnamed,unnamed,unnamed,unnamed,unnamed,unnamed,unnamed,unnamed,unnamed,unnamed,unnamed,unnamed,unnamed,unnamed,unnamed,unnamed,unnamed,unnamed,unnamed,unnamed,unnamed,unnamed,unnamed,unnamed,unnamed,unnamed,unnamed,unnamed,unnamed,unnamed,unnamed,unnamed,unnamed,unnamed,unnamed,unnamed,unnamed,unnamed,unnamed,unnamed,unnamed,unnamed,unnamed,unnamed,unnamed,unnamed,unnamed,unnamed,unnamed,unnamed,unnamed,unnamed,unnamed,unnamed,unnamed,unnamed,unnamed,unnamed,unnamed,unnamed,unnamed,unnamed,unnamed,unnamed,unnamed,unnamed,unnamed,unnamed,unnamed,unnamed,unnamed,unnamed,unnamed,unnamed,unnamed,unnamed,unnamed,unnamed,unnamed,unnamed,unnamed,unnamed,unnamed,unnamed,unnamed,unnamed,unnamed,unnamed,unnamed,unnamed,unnamed,unnamed,unnamed,unnamed,unnamed,unnamed,unnamed,unnamed,unnamed,unnamed,unnamed,unnamed,unnamed,unnamed,unnamed,unnamed,unnamed,unnamed,unnamed,unnamed,unnamed,unnamed,unnamed,unnamed,unnamed,unnamed,unnamed,unnamed,unnamed,unnamed,unnamed,unnamed,unnamed,unnamed,unnamed,unnamed,unnamed,unnamed,unnamed,unnamed,unnamed,unnamed,unnamed,unnamed,unnamed,unnamed,unnamed,unnamed,unnamed,unnamed,unnamed,unnamed,unnamed,unnamed,unnamed,unnamed,unnamed,unnamed,unnamed,unnamed,unnamed,unnamed,unnamed,unnamed,unnamed,unnamed,unnamed,unnamed,unnamed,unnamed,unnamed,unnamed,unnamed,unnamed,unnamed,unnamed,unnamed,unnamed,unnamed,unnamed,unnamed,unnamed,unnamed,unnamed,unnamed,unnamed,unnamed,unnamed,unnamed,unnamed,unnamed,unnamed,unnamed,unnamed,unnamed,unnamed,unnamed,unnamed,unnamed,unnamed,unnamed,unnamed,unnamed,unnamed,unnamed,unnamed,unnamed,unnamed,unnamed,unnamed,unnamed,unnamed,unnamed,unnamed,unnamed,unnamed,unnamed,unnamed,unnamed,unnamed,unnamed,unnamed,unnamed,unnamed,unnamed,unnamed,unnamed,unnamed,unnamed,unnamed,unnamed,unnamed,unnamed,unnamed,unnamed,unnamed,unnamed,unnamed,unnamed,unnamed,unnamed,unnamed,unnamed,unnamed,unnamed,unnamed,unnamed,unnamed,unnamed,unnamed,unnamed,unnamed,unnamed,unnamed,unnamed,unnamed,unnamed,unnamed,unnamed,unnamed,unnamed,unnamed,unnamed,unnamed,unnamed,unnamed,unnamed,unnamed,unnamed,unnamed,unnamed,unnamed,unnamed,unnamed,unnamed,unnamed,unnamed,unnamed,unnamed,unnamed,unnamed,unnamed,unnamed,unnamed,unnamed,unnamed,unnamed,unnamed,unnamed,unnamed,unnamed,unnamed,unnamed,unnamed,unnamed,unnamed,unnamed,unnamed,unnamed,unnamed,unnamed,unnamed,unnamed,unnamed,unnamed,unnamed,unnamed,unnamed,unnamed,unnamed,unnamed,unnamed,unnamed,unnamed,unnamed,unnamed,unnamed,unnamed,unnamed,unnamed,unnamed,unnamed,unnamed,unnamed,unnamed,unnamed,unnamed,unnamed,unnamed,unnamed,unnamed,unnamed,unnamed,unnamed,unnamed,unnamed,unnamed,unnamed,unnamed,unnamed,unnamed,unnamed,unnamed,unnamed,unnamed,unnamed,unnamed,unnamed,unnamed,unnamed,unnamed,unnamed,unnamed,unnamed,unnamed,unnamed,unnamed,unnamed,unnamed,unnamed,unnamed,unnamed,unnamed,unnamed,unnamed,unnamed,unnamed,unnamed,unnamed,unnamed,unnamed,unnamed,unnamed,unnamed,unnamed,unnamed,unnamed,unnamed,unnamed,unnamed,unnamed,unnamed,unnamed,unnamed,unnamed,unnamed,unnamed,unnamed,unnamed,unnamed,unnamed,unnamed,unnamed,unnamed,unnamed,unnamed,unnamed,unnamed,unnamed,unnamed,unnamed,unnamed,unnamed,unnamed,unnamed,unnamed,unnamed,unnamed,unnamed,unnamed,unnamed,unnamed,unnamed,unnamed,unnamed,unnamed,unnamed,unnamed,unnamed,unnamed,unnamed,unnamed,unnamed,unnamed,unnamed,unnamed,unnamed,unnamed,unnamed,unnamed,unnamed,unnamed,unnamed,unnamed,unnamed,unnamed,unnamed,unnamed,unnamed,unnamed,unnamed,unnamed,unnamed,unnamed,unnamed,unnamed,unnamed,unnamed,unnamed,unnamed,unnamed,unnamed,unnamed,unnamed,unnamed,unnamed,unnamed,unnamed,unnamed,unnamed,unnamed,unnamed,unnamed,unnamed,unnamed,unnamed,unnamed,unnamed,unnamed,unnamed,unnamed,unnamed,unnamed,unnamed,unnamed,unnamed,unnamed,unnamed,unnamed,unnamed,unnamed,unnamed,unnamed,unnamed,unnamed,unnamed	ACKR3,ACSL3,ACTL6A,ADPGK,AFF1,AKAP13,AKAP9,ANXA5,AR,ARHGEF6,ARID4A,ARID4B,ARNTL,ATG3,ATG7,ATP11A,ATP11C,B2M,BACH2,BANK1,BCL10,BCL11A,BCL11B,BCL2L11,BCLAF1,BLK,BLNK,CAMKMT,CARD11,CASP8,CCR6,CD180,CD24,CD28,CD40,CDKN1A,CEBPE,COG6,CRLF2,CUX1,CXCL13,CXCR4,CYLD,DAPP1,DCK,DDHD1,DICER1,DLK1,DLL1,DMD,DNAJC11,DOCK10,DOCK2,DPH6,DTX1,DYRK1A,EBF1,EDNRB,EFHD2,ELF4,ELK4,ELL2,ELMO1,ELMOD1,EPS15,ERG,ESR1,ESR2,ETS1,EZH2,F3,FADD,FAM110B,FAM92A,FASLG,FBN1,FCGR2A,FLI1,FLT3,FNIP1,FOXO1,FOXP1,FUBP1,FYN,GADD45G,GALNT1,GFI1,GIT2,GMDS,GNA13,GNRH1,GPR183,HAVCR1,HDAC2,HES1,HPRT1,HSD17B11,ICOS,ID1,ID2,IDH1,IFNB1,IFNG,IGLL5,IKZF1,IL17A,IL2,IL21,IL5RA,IL6ST,IL7,IL7R,IRF2,IRF4,IRF5,ITGA4,JAK1,JAK2,KAT6A,KDM4C,KDM6A,KDM7A,KIT,KL,KLHL6,KMT2E,KRAS,LBR,LNX1,LYN,LYST,LYVE1,LYZ,MALT1,MAP3K7,MAST2,MCPH1,MDM2,MECOM,MPZL2,MRAS,MYB,MYBL1,NAMPT,NBN,NEDD4,NEDD9,NFATC1,NFKBIA,NLRP3,NPY1R,NR3C1,NSMCE2,ORAI2,PARP14,PAX5,PBX1,PCID2,PDCD1,PDZK1,PGM3,PIK3C2A,PIK3R1,PLCD1,PLCG2,PLCL2,POLB,POLG,POU2AF1,PRDM1,PTCH1,PTPN2,PTPN22,PTPRJ,RAG1,RALB,RASGRP1,RASGRP3,RBPJ,REL,REV3L,RGS1,RGS3,RIC1,RRAS2,S1PR1,SAMSN1,SAP130,SERPINI2,SHCBP1,SMARCAL1,SNAI2,SOCS1,SOX4,SOX9,SSB,SSBP2,STIM1,STK4,TAB2,TANK,TCF12,TCHP,TEC,TET2,TGFBI,TGFBR2,THEMIS,TLE4,TLR4,TNFAIP3,TNFRSF11B,TNFSF13B,TNFSF15,TPP2,TRAF3IP2,TRAF6,TRIB2,TSHR,UPF2,USP17L3,VAMP3,VAV2,VAV3,VCAM1,VPREB1,WIPF1,ZC3H12A
3059	Mouse Phenotype	MP:0005005	abnormal self tolerance	60	9.54e-08	0.0009	1.5e-05	1.36225	223.16	304	0.034951	0.047612	580	0.000827	1	0.013454	1.24394	123.8	154	427	0.028288	0.360656	unnamed,unnamed,unnamed,unnamed,unnamed,unnamed,unnamed,unnamed,unnamed,unnamed,unnamed,unnamed,unnamed,unnamed,unnamed,unnamed,unnamed,unnamed,unnamed,unnamed,unnamed,unnamed,unnamed,unnamed,unnamed,unnamed,unnamed,unnamed,unnamed,unnamed,unnamed,unnamed,unnamed,unnamed,unnamed,unnamed,unnamed,unnamed,unnamed,unnamed,unnamed,unnamed,unnamed,unnamed,unnamed,unnamed,unnamed,unnamed,unnamed,unnamed,unnamed,unnamed,unnamed,unnamed,unnamed,unnamed,unnamed,unnamed,unnamed,unnamed,unnamed,unnamed,unnamed,unnamed,unnamed,unnamed,unnamed,unnamed,unnamed,unnamed,unnamed,unnamed,unnamed,unnamed,unnamed,unnamed,unnamed,unnamed,unnamed,unnamed,unnamed,unnamed,unnamed,unnamed,unnamed,unnamed,unnamed,unnamed,unnamed,unnamed,unnamed,unnamed,unnamed,unnamed,unnamed,unnamed,unnamed,unnamed,unnamed,unnamed,unnamed,unnamed,unnamed,unnamed,unnamed,unnamed,unnamed,unnamed,unnamed,unnamed,unnamed,unnamed,unnamed,unnamed,unnamed,unnamed,unnamed,unnamed,unnamed,unnamed,unnamed,unnamed,unnamed,unnamed,unnamed,unnamed,unnamed,unnamed,unnamed,unnamed,unnamed,unnamed,unnamed,unnamed,unnamed,unnamed,unnamed,unnamed,unnamed,unnamed,unnamed,unnamed,unnamed,unnamed,unnamed,unnamed,unnamed,unnamed,unnamed,unnamed,unnamed,unnamed,unnamed,unnamed,unnamed,unnamed,unnamed,unnamed,unnamed,unnamed,unnamed,unnamed,unnamed,unnamed,unnamed,unnamed,unnamed,unnamed,unnamed,unnamed,unnamed,unnamed,unnamed,unnamed,unnamed,unnamed,unnamed,unnamed,unnamed,unnamed,unnamed,unnamed,unnamed,unnamed,unnamed,unnamed,unnamed,unnamed,unnamed,unnamed,unnamed,unnamed,unnamed,unnamed,unnamed,unnamed,unnamed,unnamed,unnamed,unnamed,unnamed,unnamed,unnamed,unnamed,unnamed,unnamed,unnamed,unnamed,unnamed,unnamed,unnamed,unnamed,unnamed,unnamed,unnamed,unnamed,unnamed,unnamed,unnamed,unnamed,unnamed,unnamed,unnamed,unnamed,unnamed,unnamed,unnamed,unnamed,unnamed,unnamed,unnamed,unnamed,unnamed,unnamed,unnamed,unnamed,unnamed,unnamed,unnamed,unnamed,unnamed,unnamed,unnamed,unnamed,unnamed,unnamed,unnamed,unnamed,unnamed,unnamed,unnamed,unnamed,unnamed,unnamed,unnamed,unnamed,unnamed,unnamed,unnamed,unnamed,unnamed,unnamed,unnamed,unnamed,unnamed,unnamed,unnamed,unnamed,unnamed,unnamed,unnamed,unnamed,unnamed,unnamed,unnamed,unnamed,unnamed,unnamed,unnamed,unnamed,unnamed,unnamed,unnamed,unnamed,unnamed,unnamed,unnamed,unnamed,unnamed,unnamed,unnamed,unnamed,unnamed,unnamed,unnamed,unnamed,unnamed,unnamed,unnamed,unnamed,unnamed,unnamed,unnamed,unnamed	ACAN,ACKR4,ADAMTS5,AIM2,ALOX5AP,ARID5A,B2M,BCL2L11,BHLHE40,BLNK,BTLA,C1QTNF3-AMACR,CBLB,CCR6,CCR8,CD180,CD200,CD247,CD28,CD38,CD40,CD40LG,CD44,CD80,CD86,CDKN1A,CIITA,CLEC5A,CNTF,CTLA4,CTSB,CX3CR1,CXCL10,CXCR4,DICER1,DOCK2,DTX1,DUSP1,DUSP10,ENDOU,ESR1,FADD,FASLG,FBN1,FCGR1A,FCGR1B,FCGR2A,FOXO1,FYN,GADD45A,GADD45G,GHR,GHRHR,GNA13,GPR174,HAVCR1,HIF1A,ICA1,ICOS,IFNB1,IFNG,IL10RA,IL12A,IL17A,IL17F,IL2,IL21,IL5RA,IL6,IL6ST,IRF1,IRS2,ITGAV,JAK1,KIT,KSR1,LBR,LCP2,LEPR,LGALS9,LIN9,LYN,LYZ,MAN2A1,MAP4K3,MEX3B,MFGE8,MMP2,MTUS1,NEK7,NFATC1,NFE2L2,NFKBIA,NLRP3,NOD2,NOS2,NR3C1,PDCD1,PDCD1LG2,PDCD4,PIK3C2A,PIK3CG,PLA2G4A,PLCG1,PLCG2,PLCL2,POLB,POU2AF1,PPARG,PRDM1,PRKCI,PRKCQ,PSEN2,PSTPIP2,PTGER4,PTGS1,PTPN22,PTPRZ1,RAG1,RASGRP1,REL,RFTN1,S1PR1,SCARA5,SELL,SELP,SHCBP1,SKAP2,SMAD7,SOCS1,SOD3,SPP1,ST14,STAT4,STIM1,STK17B,TANK,TGFBR2,THBS1,TIMD4,TLR4,TMEM178A,TNFAIP3,TNFSF10,TNFSF13B,TNFSF15,TNFSF4,TPP2,TRAF3IP2,TRIM21,USP25,WIPF1,XCL2,ZC3H12A
3063	Mouse Phenotype	MP:0000550	abnormal forelimb morphology	64	1.34e-07	0.001268	1.98e-05	1.36696	212.881	291	0.033341	0.045576	89	3.89e-08	0.000367	4.13e-06	1.60959	60.8851	98	210	0.018001	0.466667	unnamed,unnamed,unnamed,unnamed,unnamed,unnamed,unnamed,unnamed,unnamed,unnamed,unnamed,unnamed,unnamed,unnamed,unnamed,unnamed,unnamed,unnamed,unnamed,unnamed,unnamed,unnamed,unnamed,unnamed,unnamed,unnamed,unnamed,unnamed,unnamed,unnamed,unnamed,unnamed,unnamed,unnamed,unnamed,unnamed,unnamed,unnamed,unnamed,unnamed,unnamed,unnamed,unnamed,unnamed,unnamed,unnamed,unnamed,unnamed,unnamed,unnamed,unnamed,unnamed,unnamed,unnamed,unnamed,unnamed,unnamed,unnamed,unnamed,unnamed,unnamed,unnamed,unnamed,unnamed,unnamed,unnamed,unnamed,unnamed,unnamed,unnamed,unnamed,unnamed,unnamed,unnamed,unnamed,unnamed,unnamed,unnamed,unnamed,unnamed,unnamed,unnamed,unnamed,unnamed,unnamed,unnamed,unnamed,unnamed,unnamed,unnamed,unnamed,unnamed,unnamed,unnamed,unnamed,unnamed,unnamed,unnamed,unnamed,unnamed,unnamed,unnamed,unnamed,unnamed,unnamed,unnamed,unnamed,unnamed,unnamed,unnamed,unnamed,unnamed,unnamed,unnamed,unnamed,unnamed,unnamed,unnamed,unnamed,unnamed,unnamed,unnamed,unnamed,unnamed,unnamed,unnamed,unnamed,unnamed,unnamed,unnamed,unnamed,unnamed,unnamed,unnamed,unnamed,unnamed,unnamed,unnamed,unnamed,unnamed,unnamed,unnamed,unnamed,unnamed,unnamed,unnamed,unnamed,unnamed,unnamed,unnamed,unnamed,unnamed,unnamed,unnamed,unnamed,unnamed,unnamed,unnamed,unnamed,unnamed,unnamed,unnamed,unnamed,unnamed,unnamed,unnamed,unnamed,unnamed,unnamed,unnamed,unnamed,unnamed,unnamed,unnamed,unnamed,unnamed,unnamed,unnamed,unnamed,unnamed,unnamed,unnamed,unnamed,unnamed,unnamed,unnamed,unnamed,unnamed,unnamed,unnamed,unnamed,unnamed,unnamed,unnamed,unnamed,unnamed,unnamed,unnamed,unnamed,unnamed,unnamed,unnamed,unnamed,unnamed,unnamed,unnamed,unnamed,unnamed,unnamed,unnamed,unnamed,unnamed,unnamed,unnamed,unnamed,unnamed,unnamed,unnamed,unnamed,unnamed,unnamed,unnamed,unnamed,unnamed,unnamed,unnamed,unnamed,unnamed,unnamed,unnamed,unnamed,unnamed,unnamed,unnamed,unnamed,unnamed,unnamed,unnamed,unnamed,unnamed,unnamed,unnamed,unnamed,unnamed,unnamed,unnamed,unnamed,unnamed,unnamed,unnamed,unnamed,unnamed,unnamed,unnamed,unnamed,unnamed,unnamed,unnamed,unnamed,unnamed,unnamed,unnamed,unnamed,unnamed,unnamed,unnamed,unnamed,unnamed,unnamed,unnamed,unnamed,unnamed,unnamed,unnamed,unnamed,unnamed,unnamed,unnamed,unnamed,unnamed,unnamed,unnamed,unnamed,unnamed,unnamed,unnamed,unnamed,unnamed,unnamed,unnamed,unnamed	ACAN,ADAM22,ALX3,ALX4,AMER1,ANO6,ASIP,BMP2,BMP4,BMP5,BMP7,BMPER,BMPR1B,CDKN1A,CDO1,COL1A2,CTGF,CTNNB1,CYP26B1,CYP51A1,DICER1,DISP1,DKK1,EN1,ESR1,ESR2,EVC2,EXT1,FAM46A,FBN1,FERMT2,FGF10,FGF9,FGFR1,FLNB,FMN1,FOXC1,GDF6,GLI2,GLI3,GREM1,GSC,HAND2,HOXA13,IL6ST,IMPAD1,INPP4B,LEP,LMBR1,LRRK1,LTBP1,MET,MMP16,MSTN,NIPBL,OSTM1,PAPPA2,PAX1,PBX1,PCSK5,PDS5B,PGR,PKDCC,POSTN,PRICKLE1,PRKG2,PRRX1,RDH10,RNF165,RPL38,RSPO2,RSPO3,RYK,SC5D,SERPINH1,SFRP2,SHH,SHOX2,SIX1,SIX4,SOCS2,SOX5,SOX6,SOX9,SP8,SPARC,SULF1,SULF2,TBX15,TBX3,TFAP2A,TGFB2,TGFBR3,TMEM163,TP63,WLS,WNT5A,XYLT1
3066	Mouse Phenotype	MP:0005560	decreased circulating glucose level	67	1.68e-07	0.001587	2.37e-05	1.28874	324.348	418	0.050798	0.065466	377	0.000121	1	0.003023	1.26375	143.225	181	494	0.033248	0.366397	unnamed,unnamed,unnamed,unnamed,unnamed,unnamed,unnamed,unnamed,unnamed,unnamed,unnamed,unnamed,unnamed,unnamed,unnamed,unnamed,unnamed,unnamed,unnamed,unnamed,unnamed,unnamed,unnamed,unnamed,unnamed,unnamed,unnamed,unnamed,unnamed,unnamed,unnamed,unnamed,unnamed,unnamed,unnamed,unnamed,unnamed,unnamed,unnamed,unnamed,unnamed,unnamed,unnamed,unnamed,unnamed,unnamed,unnamed,unnamed,unnamed,unnamed,unnamed,unnamed,unnamed,unnamed,unnamed,unnamed,unnamed,unnamed,unnamed,unnamed,unnamed,unnamed,unnamed,unnamed,unnamed,unnamed,unnamed,unnamed,unnamed,unnamed,unnamed,unnamed,unnamed,unnamed,unnamed,unnamed,unnamed,unnamed,unnamed,unnamed,unnamed,unnamed,unnamed,unnamed,unnamed,unnamed,unnamed,unnamed,unnamed,unnamed,unnamed,unnamed,unnamed,unnamed,unnamed,unnamed,unnamed,unnamed,unnamed,unnamed,unnamed,unnamed,unnamed,unnamed,unnamed,unnamed,unnamed,unnamed,unnamed,unnamed,unnamed,unnamed,unnamed,unnamed,unnamed,unnamed,unnamed,unnamed,unnamed,unnamed,unnamed,unnamed,unnamed,unnamed,unnamed,unnamed,unnamed,unnamed,unnamed,unnamed,unnamed,unnamed,unnamed,unnamed,unnamed,unnamed,unnamed,unnamed,unnamed,unnamed,unnamed,unnamed,unnamed,unnamed,unnamed,unnamed,unnamed,unnamed,unnamed,unnamed,unnamed,unnamed,unnamed,unnamed,unnamed,unnamed,unnamed,unnamed,unnamed,unnamed,unnamed,unnamed,unnamed,unnamed,unnamed,unnamed,unnamed,unnamed,unnamed,unnamed,unnamed,unnamed,unnamed,unnamed,unnamed,unnamed,unnamed,unnamed,unnamed,unnamed,unnamed,unnamed,unnamed,unnamed,unnamed,unnamed,unnamed,unnamed,unnamed,unnamed,unnamed,unnamed,unnamed,unnamed,unnamed,unnamed,unnamed,unnamed,unnamed,unnamed,unnamed,unnamed,unnamed,unnamed,unnamed,unnamed,unnamed,unnamed,unnamed,unnamed,unnamed,unnamed,unnamed,unnamed,unnamed,unnamed,unnamed,unnamed,unnamed,unnamed,unnamed,unnamed,unnamed,unnamed,unnamed,unnamed,unnamed,unnamed,unnamed,unnamed,unnamed,unnamed,unnamed,unnamed,unnamed,unnamed,unnamed,unnamed,unnamed,unnamed,unnamed,unnamed,unnamed,unnamed,unnamed,unnamed,unnamed,unnamed,unnamed,unnamed,unnamed,unnamed,unnamed,unnamed,unnamed,unnamed,unnamed,unnamed,unnamed,unnamed,unnamed,unnamed,unnamed,unnamed,unnamed,unnamed,unnamed,unnamed,unnamed,unnamed,unnamed,unnamed,unnamed,unnamed,unnamed,unnamed,unnamed,unnamed,unnamed,unnamed,unnamed,unnamed,unnamed,unnamed,unnamed,unnamed,unnamed,unnamed,unnamed,unnamed,unnamed,unnamed,unnamed,unnamed,unnamed,unnamed,unnamed,unnamed,unnamed,unnamed,unnamed,unnamed,unnamed,unnamed,unnamed,unnamed,unnamed,unnamed,unnamed,unnamed,unnamed,unnamed,unnamed,unnamed,unnamed,unnamed,unnamed,unnamed,unnamed,unnamed,unnamed,unnamed,unnamed,unnamed,unnamed,unnamed,unnamed,unnamed,unnamed,unnamed,unnamed,unnamed,unnamed,unnamed,unnamed,unnamed,unnamed,unnamed,unnamed,unnamed,unnamed,unnamed,unnamed,unnamed,unnamed,unnamed,unnamed,unnamed,unnamed,unnamed,unnamed,unnamed,unnamed,unnamed,unnamed,unnamed,unnamed,unnamed,unnamed,unnamed,unnamed,unnamed,unnamed,unnamed,unnamed,unnamed,unnamed,unnamed,unnamed,unnamed,unnamed,unnamed,unnamed,unnamed,unnamed,unnamed,unnamed,unnamed,unnamed,unnamed,unnamed,unnamed,unnamed,unnamed,unnamed,unnamed,unnamed,unnamed,unnamed,unnamed,unnamed,unnamed,unnamed,unnamed,unnamed,unnamed,unnamed,unnamed,unnamed,unnamed,unnamed,unnamed,unnamed,unnamed,unnamed,unnamed,unnamed,unnamed,unnamed,unnamed,unnamed,unnamed,unnamed,unnamed,unnamed,unnamed,unnamed,unnamed	ABCC8,ABCC9,ABHD5,ACADM,ACSS1,ADAD1,ADAMTS19,ADCYAP1,ADRA2A,ADRB2,AGL,AGO2,AKAP9,ALG10,ALG10B,ARNTL,ARRDC3,ARX,ASIP,ATF3,ATP8A2,ATR,BHLHE40,BRAF,C5orf30,CA5B,CACNA1B,CAST,CAV1,CDK5RAP1,CDKAL1,CDO1,CEBPA,CES1,CHN1,CHRM3,CLOCK,COL1A2,COLCA2,CPE,CRBN,CXCL9,CYB561,DBH,DUSP4,EDN2,EIF4EBP1,ELMO1,ELMOD1,ENC1,EPB41L4A,EPGN,EPM2A,EPM2AIP1,ERCC6,ESR2,EXOC4,FABP4,FABP5,FMO5,FOSL2,FOXA2,FOXO1,GAB1,GALNT18,GBE1,GC,GHR,GHRHR,GHSR,GIMAP6,GK3P,GLUL,GMDS,GNAO1,GNAS,GPAT3,GPC3,GPD2,GPR68,GRB10,GSK3B,GYS2,HADH,HIBADH,HIF1A,HMGCR,HSD11B1,HSF2,HTR2C,IGF1,IKBKE,INHBA,IPO11,IRS4,ITPR2,IZUMO1R,JAK1,KBTBD2,KCNJ11,KIF1B,KL,KLF9,LAMP2,LCLAT1,LEP,LEPR,LPIN2,LYZ,MARK3,MPC1,MSTN,MTF1,MYO5B,MYO7B,NAMPT,NCALD,NCOA1,NEK11,NFE2L2,NMUR2,NR1D2,NR2F2,NRXN1,NUAK1,OXCT1,PCSK1,PDK4,PGR,PHIP,PIK3R1,POLG,PPARGC1A,PPM1A,PPP1R3B,PPP3CA,PRKAA2,PRKAB2,PRKCI,PRLR,PTP4A3,PTPN11,PTPN2,RAPGEF3,RCC2,REXO2,RGS5,RIMS2,RIN3,RMI1,RRM2B,SAMD4A,SCG5,SENP2,SERTAD2,SH3TC2,SIK3,SLC20A2,SLC22A5,SLC24A5,SLC25A13,SLC5A1,SOD2,SORBS2,SOX17,SPP1,STX18,STX19,SUCO,TBC1D4,TBX19,TBX22,TNKS,TTC28,TWIST2,TXNIP,VEZT,VSIG4,WWOX,YDJC,ZBTB20
3067	Mouse Phenotype	MP:0001844	autoimmune response	68	1.69e-07	0.001595	2.34e-05	1.35695	220.348	299	0.03451	0.046829	603	0.000937	1	0.014665	1.24168	123.22	153	425	0.028104	0.36	unnamed,unnamed,unnamed,unnamed,unnamed,unnamed,unnamed,unnamed,unnamed,unnamed,unnamed,unnamed,unnamed,unnamed,unnamed,unnamed,unnamed,unnamed,unnamed,unnamed,unnamed,unnamed,unnamed,unnamed,unnamed,unnamed,unnamed,unnamed,unnamed,unnamed,unnamed,unnamed,unnamed,unnamed,unnamed,unnamed,unnamed,unnamed,unnamed,unnamed,unnamed,unnamed,unnamed,unnamed,unnamed,unnamed,unnamed,unnamed,unnamed,unnamed,unnamed,unnamed,unnamed,unnamed,unnamed,unnamed,unnamed,unnamed,unnamed,unnamed,unnamed,unnamed,unnamed,unnamed,unnamed,unnamed,unnamed,unnamed,unnamed,unnamed,unnamed,unnamed,unnamed,unnamed,unnamed,unnamed,unnamed,unnamed,unnamed,unnamed,unnamed,unnamed,unnamed,unnamed,unnamed,unnamed,unnamed,unnamed,unnamed,unnamed,unnamed,unnamed,unnamed,unnamed,unnamed,unnamed,unnamed,unnamed,unnamed,unnamed,unnamed,unnamed,unnamed,unnamed,unnamed,unnamed,unnamed,unnamed,unnamed,unnamed,unnamed,unnamed,unnamed,unnamed,unnamed,unnamed,unnamed,unnamed,unnamed,unnamed,unnamed,unnamed,unnamed,unnamed,unnamed,unnamed,unnamed,unnamed,unnamed,unnamed,unnamed,unnamed,unnamed,unnamed,unnamed,unnamed,unnamed,unnamed,unnamed,unnamed,unnamed,unnamed,unnamed,unnamed,unnamed,unnamed,unnamed,unnamed,unnamed,unnamed,unnamed,unnamed,unnamed,unnamed,unnamed,unnamed,unnamed,unnamed,unnamed,unnamed,unnamed,unnamed,unnamed,unnamed,unnamed,unnamed,unnamed,unnamed,unnamed,unnamed,unnamed,unnamed,unnamed,unnamed,unnamed,unnamed,unnamed,unnamed,unnamed,unnamed,unnamed,unnamed,unnamed,unnamed,unnamed,unnamed,unnamed,unnamed,unnamed,unnamed,unnamed,unnamed,unnamed,unnamed,unnamed,unnamed,unnamed,unnamed,unnamed,unnamed,unnamed,unnamed,unnamed,unnamed,unnamed,unnamed,unnamed,unnamed,unnamed,unnamed,unnamed,unnamed,unnamed,unnamed,unnamed,unnamed,unnamed,unnamed,unnamed,unnamed,unnamed,unnamed,unnamed,unnamed,unnamed,unnamed,unnamed,unnamed,unnamed,unnamed,unnamed,unnamed,unnamed,unnamed,unnamed,unnamed,unnamed,unnamed,unnamed,unnamed,unnamed,unnamed,unnamed,unnamed,unnamed,unnamed,unnamed,unnamed,unnamed,unnamed,unnamed,unnamed,unnamed,unnamed,unnamed,unnamed,unnamed,unnamed,unnamed,unnamed,unnamed,unnamed,unnamed,unnamed,unnamed,unnamed,unnamed,unnamed,unnamed,unnamed,unnamed,unnamed,unnamed,unnamed,unnamed,unnamed,unnamed,unnamed,unnamed,unnamed,unnamed,unnamed,unnamed,unnamed,unnamed,unnamed,unnamed,unnamed,unnamed,unnamed,unnamed,unnamed,unnamed,unnamed,unnamed,unnamed,unnamed,unnamed,unnamed	ACAN,ACKR4,ADAMTS5,AIM2,ALOX5AP,ARID5A,B2M,BCL2L11,BHLHE40,BLNK,BTLA,C1QTNF3-AMACR,CBLB,CCR6,CCR8,CD180,CD200,CD247,CD28,CD38,CD40,CD40LG,CD44,CD80,CD86,CDKN1A,CIITA,CLEC5A,CNTF,CTLA4,CTSB,CX3CR1,CXCL10,CXCR4,DICER1,DOCK2,DTX1,DUSP1,DUSP10,ENDOU,ESR1,FADD,FASLG,FBN1,FCGR1A,FCGR1B,FCGR2A,FOXO1,FYN,GADD45A,GADD45G,GHR,GHRHR,GNA13,GPR174,HAVCR1,HIF1A,ICA1,ICOS,IFNB1,IFNG,IL10RA,IL12A,IL17A,IL17F,IL2,IL21,IL5RA,IL6,IL6ST,IRF1,IRS2,ITGAV,JAK1,KIT,KSR1,LBR,LCP2,LEPR,LGALS9,LIN9,LYN,LYZ,MAP4K3,MEX3B,MFGE8,MMP2,MTUS1,NEK7,NFATC1,NFE2L2,NFKBIA,NLRP3,NOD2,NOS2,NR3C1,PDCD1,PDCD1LG2,PDCD4,PIK3C2A,PIK3CG,PLA2G4A,PLCG1,PLCG2,PLCL2,POLB,POU2AF1,PPARG,PRDM1,PRKCI,PRKCQ,PSEN2,PSTPIP2,PTGER4,PTGS1,PTPN22,PTPRZ1,RAG1,RASGRP1,REL,RFTN1,S1PR1,SCARA5,SELL,SELP,SHCBP1,SKAP2,SMAD7,SOCS1,SOD3,SPP1,ST14,STAT4,STIM1,STK17B,TANK,TGFBR2,THBS1,TIMD4,TLR4,TMEM178A,TNFAIP3,TNFSF10,TNFSF13B,TNFSF15,TNFSF4,TPP2,TRAF3IP2,TRIM21,USP25,WIPF1,XCL2,ZC3H12A
3069	Mouse Phenotype	MP:0004538	abnormal maxillary shelf morphology	70	1.88e-07	0.001771	2.53e-05	1.82367	47.7059	87	0.007472	0.013626	112	2.51e-07	0.002365	2.11e-05	2.50845	9.56766	24	33	0.004409	0.727273	unnamed,unnamed,unnamed,unnamed,unnamed,unnamed,unnamed,unnamed,unnamed,unnamed,unnamed,unnamed,unnamed,unnamed,unnamed,unnamed,unnamed,unnamed,unnamed,unnamed,unnamed,unnamed,unnamed,unnamed,unnamed,unnamed,unnamed,unnamed,unnamed,unnamed,unnamed,unnamed,unnamed,unnamed,unnamed,unnamed,unnamed,unnamed,unnamed,unnamed,unnamed,unnamed,unnamed,unnamed,unnamed,unnamed,unnamed,unnamed,unnamed,unnamed,unnamed,unnamed,unnamed,unnamed,unnamed,unnamed,unnamed,unnamed,unnamed,unnamed,unnamed,unnamed,unnamed,unnamed,unnamed,unnamed,unnamed,unnamed,unnamed,unnamed,unnamed,unnamed,unnamed,unnamed,unnamed,unnamed,unnamed,unnamed,unnamed,unnamed,unnamed,unnamed,unnamed,unnamed,unnamed,unnamed,unnamed	BMP7,BOC,CDON,CTNNB1,DLX2,DLX5,EDNRB,EYA1,FOXG1,GLI2,HAND1,HAND2,KCNJ13,MN1,NDST1,NDST3,PAX6,PBX1,PRRX1,RSPO2,SHH,SIX1,SIX4,TGFB2
3070	Mouse Phenotype	MP:0002432	abnormal CD4-positive, alpha beta T cell morphology	71	1.88e-07	0.001777	2.5e-05	1.28517	329.14	423	0.051549	0.066249	1023	0.005263	1	0.048558	1.17245	161.201	189	556	0.034717	0.339928	unnamed,unnamed,unnamed,unnamed,unnamed,unnamed,unnamed,unnamed,unnamed,unnamed,unnamed,unnamed,unnamed,unnamed,unnamed,unnamed,unnamed,unnamed,unnamed,unnamed,unnamed,unnamed,unnamed,unnamed,unnamed,unnamed,unnamed,unnamed,unnamed,unnamed,unnamed,unnamed,unnamed,unnamed,unnamed,unnamed,unnamed,unnamed,unnamed,unnamed,unnamed,unnamed,unnamed,unnamed,unnamed,unnamed,unnamed,unnamed,unnamed,unnamed,unnamed,unnamed,unnamed,unnamed,unnamed,unnamed,unnamed,unnamed,unnamed,unnamed,unnamed,unnamed,unnamed,unnamed,unnamed,unnamed,unnamed,unnamed,unnamed,unnamed,unnamed,unnamed,unnamed,unnamed,unnamed,unnamed,unnamed,unnamed,unnamed,unnamed,unnamed,unnamed,unnamed,unnamed,unnamed,unnamed,unnamed,unnamed,unnamed,unnamed,unnamed,unnamed,unnamed,unnamed,unnamed,unnamed,unnamed,unnamed,unnamed,unnamed,unnamed,unnamed,unnamed,unnamed,unnamed,unnamed,unnamed,unnamed,unnamed,unnamed,unnamed,unnamed,unnamed,unnamed,unnamed,unnamed,unnamed,unnamed,unnamed,unnamed,unnamed,unnamed,unnamed,unnamed,unnamed,unnamed,unnamed,unnamed,unnamed,unnamed,unnamed,unnamed,unnamed,unnamed,unnamed,unnamed,unnamed,unnamed,unnamed,unnamed,unnamed,unnamed,unnamed,unnamed,unnamed,unnamed,unnamed,unnamed,unnamed,unnamed,unnamed,unnamed,unnamed,unnamed,unnamed,unnamed,unnamed,unnamed,unnamed,unnamed,unnamed,unnamed,unnamed,unnamed,unnamed,unnamed,unnamed,unnamed,unnamed,unnamed,unnamed,unnamed,unnamed,unnamed,unnamed,unnamed,unnamed,unnamed,unnamed,unnamed,unnamed,unnamed,unnamed,unnamed,unnamed,unnamed,unnamed,unnamed,unnamed,unnamed,unnamed,unnamed,unnamed,unnamed,unnamed,unnamed,unnamed,unnamed,unnamed,unnamed,unnamed,unnamed,unnamed,unnamed,unnamed,unnamed,unnamed,unnamed,unnamed,unnamed,unnamed,unnamed,unnamed,unnamed,unnamed,unnamed,unnamed,unnamed,unnamed,unnamed,unnamed,unnamed,unnamed,unnamed,unnamed,unnamed,unnamed,unnamed,unnamed,unnamed,unnamed,unnamed,unnamed,unnamed,unnamed,unnamed,unnamed,unnamed,unnamed,unnamed,unnamed,unnamed,unnamed,unnamed,unnamed,unnamed,unnamed,unnamed,unnamed,unnamed,unnamed,unnamed,unnamed,unnamed,unnamed,unnamed,unnamed,unnamed,unnamed,unnamed,unnamed,unnamed,unnamed,unnamed,unnamed,unnamed,unnamed,unnamed,unnamed,unnamed,unnamed,unnamed,unnamed,unnamed,unnamed,unnamed,unnamed,unnamed,unnamed,unnamed,unnamed,unnamed,unnamed,unnamed,unnamed,unnamed,unnamed,unnamed,unnamed,unnamed,unnamed,unnamed,unnamed,unnamed,unnamed,unnamed,unnamed,unnamed,unnamed,unnamed,unnamed,unnamed,unnamed,unnamed,unnamed,unnamed,unnamed,unnamed,unnamed,unnamed,unnamed,unnamed,unnamed,unnamed,unnamed,unnamed,unnamed,unnamed,unnamed,unnamed,unnamed,unnamed,unnamed,unnamed,unnamed,unnamed,unnamed,unnamed,unnamed,unnamed,unnamed,unnamed,unnamed,unnamed,unnamed,unnamed,unnamed,unnamed,unnamed,unnamed,unnamed,unnamed,unnamed,unnamed,unnamed,unnamed,unnamed,unnamed,unnamed,unnamed,unnamed,unnamed,unnamed,unnamed,unnamed,unnamed,unnamed,unnamed,unnamed,unnamed,unnamed,unnamed,unnamed,unnamed,unnamed,unnamed,unnamed,unnamed,unnamed,unnamed,unnamed,unnamed,unnamed,unnamed,unnamed,unnamed,unnamed,unnamed,unnamed,unnamed,unnamed,unnamed,unnamed,unnamed,unnamed,unnamed,unnamed,unnamed,unnamed,unnamed,unnamed,unnamed,unnamed,unnamed,unnamed,unnamed,unnamed,unnamed,unnamed,unnamed,unnamed,unnamed,unnamed,unnamed,unnamed,unnamed,unnamed,unnamed,unnamed,unnamed,unnamed,unnamed,unnamed,unnamed,unnamed,unnamed,unnamed,unnamed,unnamed,unnamed,unnamed,unnamed,unnamed	ABCA4,ACKR4,ACSL3,ADAMTS19,ADCYAP1,AKAP9,ARAP2,ARHGEF6,ARID5A,ATG3,ATG5,B2M,BACH2,BCL11A,BCL11B,BCL2L11,BHLHE40,BLNK,CADM1,CARD11,CASP8,CBLB,CCR6,CD247,CD28,CD3E,CD40LG,CD44,CD47,CD8A,CDK6,CDKAL1,CDKN1A,CIITA,CNOT4,COG6,CTLA4,CXCL10,CXCR4,CYLD,DCK,DDAH1,DDHD1,DENND1B,DIAPH1,DICER1,DLL1,DMD,DNAJC11,DOCK2,DPH6,DUSP4,EFNB1,ELK4,ELMO1,ENC1,EOMES,ESR1,ESR2,ETS1,FADD,FBN1,FOXO1,FOXP1,FOXP2,FYN,GADD45G,GIMAP6,GIT2,GMDS,GNA13,GPR174,GPR83,HAVCR1,HBS1L,HDAC2,HIBADH,HIVEP2,HLA-DOA,ICOS,IDH1,IFNG,IL12B,IL13RA1,IL17A,IL2,IL21,IL5RA,IL6,IL6ST,IL7R,IRF1,IRF4,IRF5,ISG20,ITGA4,JAK2,KSR1,LBR,LCP2,LEP,LEPR,LGALS9,LY9,LYST,LYZ,MAP3K7,MAP4K3,MARCH1,MYB,NBN,NEDD4,NFE2L2,NFKBIA,NFKBIZ,NLRP3,NOD2,NPY1R,NR3C1,NR4A2,ORAI2,PAX1,PBX1,PCSK1,PDCD1,PDCD1LG2,PICALM,PIK3C2A,PIK3C3,PIK3CG,PLCG1,POLB,PPARG,PRDM1,PRKCQ,PTPN2,PTPN22,RAB7A,RAG1,RASGRP1,RBPJ,RCAN2,REG3A,REG3G,REL,RFTN1,RGS3,RSAD2,RWDD1,S1PR1,SAP130,SATB1,SHCBP1,SLA,SLC38A2,SMAD7,SOCS1,SOS1,SP3,SPTLC2,ST14,STAT1,STAT4,STIM1,STK17B,STK4,TBC1D22A,TCF12,TESPA1,THBS1,THEMIS,TMEM127,TNFAIP3,TNFRSF21,TNFSF15,TNIK,TOX,TPP2,TRAF3IP3,TRIM5,TSLP,TXK,UPF2,USP17L3,VAMP3,VAV2,VCAM1,YDJC,ZFAT
3072	Mouse Phenotype	MP:0011101	prenatal lethality, incomplete penetrance	73	2.27e-07	0.002143	2.94e-05	1.2795	336.849	431	0.052756	0.067502	355	9.26e-05	0.874354	0.002463	1.28558	127.569	164	440	0.030125	0.372727	unnamed,unnamed,unnamed,unnamed,unnamed,unnamed,unnamed,unnamed,unnamed,unnamed,unnamed,unnamed,unnamed,unnamed,unnamed,unnamed,unnamed,unnamed,unnamed,unnamed,unnamed,unnamed,unnamed,unnamed,unnamed,unnamed,unnamed,unnamed,unnamed,unnamed,unnamed,unnamed,unnamed,unnamed,unnamed,unnamed,unnamed,unnamed,unnamed,unnamed,unnamed,unnamed,unnamed,unnamed,unnamed,unnamed,unnamed,unnamed,unnamed,unnamed,unnamed,unnamed,unnamed,unnamed,unnamed,unnamed,unnamed,unnamed,unnamed,unnamed,unnamed,unnamed,unnamed,unnamed,unnamed,unnamed,unnamed,unnamed,unnamed,unnamed,unnamed,unnamed,unnamed,unnamed,unnamed,unnamed,unnamed,unnamed,unnamed,unnamed,unnamed,unnamed,unnamed,unnamed,unnamed,unnamed,unnamed,unnamed,unnamed,unnamed,unnamed,unnamed,unnamed,unnamed,unnamed,unnamed,unnamed,unnamed,unnamed,unnamed,unnamed,unnamed,unnamed,unnamed,unnamed,unnamed,unnamed,unnamed,unnamed,unnamed,unnamed,unnamed,unnamed,unnamed,unnamed,unnamed,unnamed,unnamed,unnamed,unnamed,unnamed,unnamed,unnamed,unnamed,unnamed,unnamed,unnamed,unnamed,unnamed,unnamed,unnamed,unnamed,unnamed,unnamed,unnamed,unnamed,unnamed,unnamed,unnamed,unnamed,unnamed,unnamed,unnamed,unnamed,unnamed,unnamed,unnamed,unnamed,unnamed,unnamed,unnamed,unnamed,unnamed,unnamed,unnamed,unnamed,unnamed,unnamed,unnamed,unnamed,unnamed,unnamed,unnamed,unnamed,unnamed,unnamed,unnamed,unnamed,unnamed,unnamed,unnamed,unnamed,unnamed,unnamed,unnamed,unnamed,unnamed,unnamed,unnamed,unnamed,unnamed,unnamed,unnamed,unnamed,unnamed,unnamed,unnamed,unnamed,unnamed,unnamed,unnamed,unnamed,unnamed,unnamed,unnamed,unnamed,unnamed,unnamed,unnamed,unnamed,unnamed,unnamed,unnamed,unnamed,unnamed,unnamed,unnamed,unnamed,unnamed,unnamed,unnamed,unnamed,unnamed,unnamed,unnamed,unnamed,unnamed,unnamed,unnamed,unnamed,unnamed,unnamed,unnamed,unnamed,unnamed,unnamed,unnamed,unnamed,unnamed,unnamed,unnamed,unnamed,unnamed,unnamed,unnamed,unnamed,unnamed,unnamed,unnamed,unnamed,unnamed,unnamed,unnamed,unnamed,unnamed,unnamed,unnamed,unnamed,unnamed,unnamed,unnamed,unnamed,unnamed,unnamed,unnamed,unnamed,unnamed,unnamed,unnamed,unnamed,unnamed,unnamed,unnamed,unnamed,unnamed,unnamed,unnamed,unnamed,unnamed,unnamed,unnamed,unnamed,unnamed,unnamed,unnamed,unnamed,unnamed,unnamed,unnamed,unnamed,unnamed,unnamed,unnamed,unnamed,unnamed,unnamed,unnamed,unnamed,unnamed,unnamed,unnamed,unnamed,unnamed,unnamed,unnamed,unnamed,unnamed,unnamed,unnamed,unnamed,unnamed,unnamed,unnamed,unnamed,unnamed,unnamed,unnamed,unnamed,unnamed,unnamed,unnamed,unnamed,unnamed,unnamed,unnamed,unnamed,unnamed,unnamed,unnamed,unnamed,unnamed,unnamed,unnamed,unnamed,unnamed,unnamed,unnamed,unnamed,unnamed,unnamed,unnamed,unnamed,unnamed,unnamed,unnamed,unnamed,unnamed,unnamed,unnamed,unnamed,unnamed,unnamed,unnamed,unnamed,unnamed,unnamed,unnamed,unnamed,unnamed,unnamed,unnamed,unnamed,unnamed,unnamed,unnamed,unnamed,unnamed,unnamed,unnamed,unnamed,unnamed,unnamed,unnamed,unnamed,unnamed,unnamed,unnamed,unnamed,unnamed,unnamed,unnamed,unnamed,unnamed,unnamed,unnamed,unnamed,unnamed,unnamed,unnamed,unnamed,unnamed,unnamed,unnamed,unnamed,unnamed,unnamed,unnamed,unnamed,unnamed,unnamed,unnamed,unnamed,unnamed,unnamed,unnamed,unnamed,unnamed,unnamed,unnamed,unnamed,unnamed,unnamed,unnamed,unnamed,unnamed,unnamed,unnamed,unnamed,unnamed,unnamed,unnamed,unnamed,unnamed,unnamed,unnamed,unnamed,unnamed,unnamed,unnamed,unnamed,unnamed,unnamed,unnamed,unnamed,unnamed,unnamed,unnamed,unnamed,unnamed,unnamed,unnamed	ADCY7,ADGRG6,AIFM1,ANK1,ANK3,APOB,AQP1,AR,ARHGEF12,ASXL2,ATP2A2,ATP2B1,ATR,BICC1,BMP4,BMP5,BMPER,BMPR2,BRCA2,C5orf42,CASP3,CDC7,CHGA,CHM,CITED2,CNTN1,COL4A1,COMMD9,CRB2,CTNNB1,CYP26A1,DDC,DHCR24,DIO3,DLX5,E2F3,EGFR,EPAS1,ESYT2,ESYT3,ETS1,EXT1,EXT2,FBN1,FBN2,FGFR1,FIGN,FLT1,FN1,FOXG1,FOXP1,FRAS1,FREM1,FUBP1,GALNT1,GATA6,GJA1,GJB2,GLI3,GNAS,GNPTAB,GPD2,GTF2I,HAT1,HDAC2,HEG1,HEY2,HIF1A,HPRT1,HS6ST1,HSF2,IDH1,IGF1,IGF2R,ITPR1,JUN,KCNK5,KCNN2,KCNQ3,KCNQ5,KDM4C,KDM6A,KDR,KIT,KITLG,KRAS,LATS1,LBR,LGR4,LMTK2,MBD2,MBNL1,MBNL2,MCM3,MCM4,MDM2,MDM4,MEP1B,MKKS,MTMR2,MYLK,MYO6,NCOA6,NCOR2,NFKBIZ,NOS2,NR5A2,NRP2,OLIG3,OSR1,PARP1,PAX6,PCSK1,PDCD10,PDS5B,PGAP1,PIKFYVE,PINX1,PLAGL1,POLB,POMC,PPIA,PRDM16,PTCH1,PTH1R,RBM47,RBMS1,REV1,RGCC,RGMA,RNF165,RPL38,SALL1,SEMA3A,SHH,SKIL,SLC2A9,SMCHD1,SNAP91,SNX2,SNX27,SOX2,SPDEF,SPIC,STXBP5,SULF2,TBX3,TFAP2A,TGFB3,TGIF1,THBS1,THBS2,TMEM163,TSHR,TTC26,TTN,VCAM1,VEZF1,WT1,WWTR1,XPNPEP1,YY1,ZFP42,ZFPM2
3074	Mouse Phenotype	MP:0002398	abnormal bone marrow cell morphology/development	75	2.48e-07	0.002343	3.12e-05	1.26124	378.2	477	0.059233	0.074706	348	7.82e-05	0.738369	0.002122	1.24681	171.638	214	592	0.039309	0.361487	unnamed,unnamed,unnamed,unnamed,unnamed,unnamed,unnamed,unnamed,unnamed,unnamed,unnamed,unnamed,unnamed,unnamed,unnamed,unnamed,unnamed,unnamed,unnamed,unnamed,unnamed,unnamed,unnamed,unnamed,unnamed,unnamed,unnamed,unnamed,unnamed,unnamed,unnamed,unnamed,unnamed,unnamed,unnamed,unnamed,unnamed,unnamed,unnamed,unnamed,unnamed,unnamed,unnamed,unnamed,unnamed,unnamed,unnamed,unnamed,unnamed,unnamed,unnamed,unnamed,unnamed,unnamed,unnamed,unnamed,unnamed,unnamed,unnamed,unnamed,unnamed,unnamed,unnamed,unnamed,unnamed,unnamed,unnamed,unnamed,unnamed,unnamed,unnamed,unnamed,unnamed,unnamed,unnamed,unnamed,unnamed,unnamed,unnamed,unnamed,unnamed,unnamed,unnamed,unnamed,unnamed,unnamed,unnamed,unnamed,unnamed,unnamed,unnamed,unnamed,unnamed,unnamed,unnamed,unnamed,unnamed,unnamed,unnamed,unnamed,unnamed,unnamed,unnamed,unnamed,unnamed,unnamed,unnamed,unnamed,unnamed,unnamed,unnamed,unnamed,unnamed,unnamed,unnamed,unnamed,unnamed,unnamed,unnamed,unnamed,unnamed,unnamed,unnamed,unnamed,unnamed,unnamed,unnamed,unnamed,unnamed,unnamed,unnamed,unnamed,unnamed,unnamed,unnamed,unnamed,unnamed,unnamed,unnamed,unnamed,unnamed,unnamed,unnamed,unnamed,unnamed,unnamed,unnamed,unnamed,unnamed,unnamed,unnamed,unnamed,unnamed,unnamed,unnamed,unnamed,unnamed,unnamed,unnamed,unnamed,unnamed,unnamed,unnamed,unnamed,unnamed,unnamed,unnamed,unnamed,unnamed,unnamed,unnamed,unnamed,unnamed,unnamed,unnamed,unnamed,unnamed,unnamed,unnamed,unnamed,unnamed,unnamed,unnamed,unnamed,unnamed,unnamed,unnamed,unnamed,unnamed,unnamed,unnamed,unnamed,unnamed,unnamed,unnamed,unnamed,unnamed,unnamed,unnamed,unnamed,unnamed,unnamed,unnamed,unnamed,unnamed,unnamed,unnamed,unnamed,unnamed,unnamed,unnamed,unnamed,unnamed,unnamed,unnamed,unnamed,unnamed,unnamed,unnamed,unnamed,unnamed,unnamed,unnamed,unnamed,unnamed,unnamed,unnamed,unnamed,unnamed,unnamed,unnamed,unnamed,unnamed,unnamed,unnamed,unnamed,unnamed,unnamed,unnamed,unnamed,unnamed,unnamed,unnamed,unnamed,unnamed,unnamed,unnamed,unnamed,unnamed,unnamed,unnamed,unnamed,unnamed,unnamed,unnamed,unnamed,unnamed,unnamed,unnamed,unnamed,unnamed,unnamed,unnamed,unnamed,unnamed,unnamed,unnamed,unnamed,unnamed,unnamed,unnamed,unnamed,unnamed,unnamed,unnamed,unnamed,unnamed,unnamed,unnamed,unnamed,unnamed,unnamed,unnamed,unnamed,unnamed,unnamed,unnamed,unnamed,unnamed,unnamed,unnamed,unnamed,unnamed,unnamed,unnamed,unnamed,unnamed,unnamed,unnamed,unnamed,unnamed,unnamed,unnamed,unnamed,unnamed,unnamed,unnamed,unnamed,unnamed,unnamed,unnamed,unnamed,unnamed,unnamed,unnamed,unnamed,unnamed,unnamed,unnamed,unnamed,unnamed,unnamed,unnamed,unnamed,unnamed,unnamed,unnamed,unnamed,unnamed,unnamed,unnamed,unnamed,unnamed,unnamed,unnamed,unnamed,unnamed,unnamed,unnamed,unnamed,unnamed,unnamed,unnamed,unnamed,unnamed,unnamed,unnamed,unnamed,unnamed,unnamed,unnamed,unnamed,unnamed,unnamed,unnamed,unnamed,unnamed,unnamed,unnamed,unnamed,unnamed,unnamed,unnamed,unnamed,unnamed,unnamed,unnamed,unnamed,unnamed,unnamed,unnamed,unnamed,unnamed,unnamed,unnamed,unnamed,unnamed,unnamed,unnamed,unnamed,unnamed,unnamed,unnamed,unnamed,unnamed,unnamed,unnamed,unnamed,unnamed,unnamed,unnamed,unnamed,unnamed,unnamed,unnamed,unnamed,unnamed,unnamed,unnamed,unnamed,unnamed,unnamed,unnamed,unnamed,unnamed,unnamed,unnamed,unnamed,unnamed,unnamed,unnamed,unnamed,unnamed,unnamed,unnamed,unnamed,unnamed,unnamed,unnamed,unnamed,unnamed,unnamed,unnamed,unnamed,unnamed,unnamed,unnamed,unnamed,unnamed,unnamed,unnamed,unnamed,unnamed,unnamed,unnamed,unnamed,unnamed,unnamed,unnamed,unnamed,unnamed,unnamed,unnamed,unnamed,unnamed,unnamed,unnamed,unnamed,unnamed,unnamed,unnamed,unnamed,unnamed,unnamed,unnamed,unnamed,unnamed,unnamed,unnamed,unnamed,unnamed,unnamed,unnamed,unnamed,unnamed,unnamed,unnamed,unnamed,unnamed,unnamed,unnamed,unnamed,unnamed,unnamed,unnamed,unnamed,unnamed	ABCA1,ACTL6A,AGBL4,AGO2,ANK1,ANO6,AR,ARID4A,ARID4B,ARNTL,ATF2,ATG7,ATP11A,ATR,BACH2,BCL11A,BCL2L11,BNIP3L,BRAF,BRCA2,C1GALT1,C8orf4,CASP8,CASQ2,CCL11,CCND2,CCR4,CD28,CD34,CD47,CDH5,CDK6,CDKN1A,CEBPA,CEBPE,CHRNA7,CPA3,CSF1R,CSNK1G3,CTNNB1,CXCR4,DCC,DCK,DHFR,DHX36,DIAPH1,DIAPH3,DICER1,DST,DTL,DUSP5,DYNLRB2,EBF1,EFNB1,EGLN1,EGR1,EIF2AK2,ENPP3,EPAS1,ESR1,ESR2,EXOC6,FADD,FAM92A,FANCC,FBN1,FBXW7,FGF2,FIG4,FLI1,FLT3,FNIP1,FUBP1,FUT4,GADD45A,GALNT1,GFI1,GIT2,GJA1,GNRH1,GPC3,HAVCR1,HBS1L,HDAC2,HHEX,HIF1A,HMGB3,HPRT1,ID1,ID2,IDH1,IFNB1,IFNG,IKZF1,IL13RA1,IL2,IL31RA,IL33,IL5,IL5RA,IL6ST,IL7,IL7R,IRF2BP2,ITGA4,ITPR1,JAK1,JAK2,KAT6A,KDM6A,KIT,KITLG,KLF13,KMT2E,KRAS,LBR,LDLRAD4,LEPR,LGALS3,LGMN,LPIN2,LRFN2,LYN,LYST,LYZ,MAMLD1,MCM3,MDM2,MDM4,MECOM,MED30,MEF2C,MEIS1,MPZL1,MYB,NBEAL2,NCOA6,NCOR2,NEGR1,NFKBIA,NLK,NMNAT3,NOS2,NR3C1,OPRM1,OSMR,P2RX7,PBX1,PCID2,PGM3,PICALM,PIK3C2A,PIK3CG,PLCD1,PLCG1,POLG,POT1,PPARG,PRKAB1,PSTPIP2,PTPN11,PTPN2,RAF1,RAG1,RAPGEF2,RB1CC1,REL,RFX6,RGS18,SAMD9L,SAP130,SART3,SELL,SELP,SELPLG,SERPINI2,SLC4A4,SLC7A1,SMAP1,SOCS1,SOD2,SOS1,SOX17,SOX9,SP3,SPP1,SPRED1,SPRED2,SPTLC2,STAT1,STEAP3,STIM1,TAL1,TET2,TGFB3,THBD,THBS1,TLE4,TMPO,TNFAIP3,TRAT1,TRIB1,TRIM21,TRPC3,TSLP,UFL1,UHRF2,UPF2,VAMP3,VCAM1,VPREB1,WDR1,WIPF1,ZC3H12A
3079	Mouse Phenotype	MP:0005015	increased T cell number	80	2.85e-07	0.002686	3.36e-05	1.28163	326.929	419	0.051203	0.065623	808	0.002514	1	0.029362	1.18892	161.49	192	557	0.035268	0.344704	unnamed,unnamed,unnamed,unnamed,unnamed,unnamed,unnamed,unnamed,unnamed,unnamed,unnamed,unnamed,unnamed,unnamed,unnamed,unnamed,unnamed,unnamed,unnamed,unnamed,unnamed,unnamed,unnamed,unnamed,unnamed,unnamed,unnamed,unnamed,unnamed,unnamed,unnamed,unnamed,unnamed,unnamed,unnamed,unnamed,unnamed,unnamed,unnamed,unnamed,unnamed,unnamed,unnamed,unnamed,unnamed,unnamed,unnamed,unnamed,unnamed,unnamed,unnamed,unnamed,unnamed,unnamed,unnamed,unnamed,unnamed,unnamed,unnamed,unnamed,unnamed,unnamed,unnamed,unnamed,unnamed,unnamed,unnamed,unnamed,unnamed,unnamed,unnamed,unnamed,unnamed,unnamed,unnamed,unnamed,unnamed,unnamed,unnamed,unnamed,unnamed,unnamed,unnamed,unnamed,unnamed,unnamed,unnamed,unnamed,unnamed,unnamed,unnamed,unnamed,unnamed,unnamed,unnamed,unnamed,unnamed,unnamed,unnamed,unnamed,unnamed,unnamed,unnamed,unnamed,unnamed,unnamed,unnamed,unnamed,unnamed,unnamed,unnamed,unnamed,unnamed,unnamed,unnamed,unnamed,unnamed,unnamed,unnamed,unnamed,unnamed,unnamed,unnamed,unnamed,unnamed,unnamed,unnamed,unnamed,unnamed,unnamed,unnamed,unnamed,unnamed,unnamed,unnamed,unnamed,unnamed,unnamed,unnamed,unnamed,unnamed,unnamed,unnamed,unnamed,unnamed,unnamed,unnamed,unnamed,unnamed,unnamed,unnamed,unnamed,unnamed,unnamed,unnamed,unnamed,unnamed,unnamed,unnamed,unnamed,unnamed,unnamed,unnamed,unnamed,unnamed,unnamed,unnamed,unnamed,unnamed,unnamed,unnamed,unnamed,unnamed,unnamed,unnamed,unnamed,unnamed,unnamed,unnamed,unnamed,unnamed,unnamed,unnamed,unnamed,unnamed,unnamed,unnamed,unnamed,unnamed,unnamed,unnamed,unnamed,unnamed,unnamed,unnamed,unnamed,unnamed,unnamed,unnamed,unnamed,unnamed,unnamed,unnamed,unnamed,unnamed,unnamed,unnamed,unnamed,unnamed,unnamed,unnamed,unnamed,unnamed,unnamed,unnamed,unnamed,unnamed,unnamed,unnamed,unnamed,unnamed,unnamed,unnamed,unnamed,unnamed,unnamed,unnamed,unnamed,unnamed,unnamed,unnamed,unnamed,unnamed,unnamed,unnamed,unnamed,unnamed,unnamed,unnamed,unnamed,unnamed,unnamed,unnamed,unnamed,unnamed,unnamed,unnamed,unnamed,unnamed,unnamed,unnamed,unnamed,unnamed,unnamed,unnamed,unnamed,unnamed,unnamed,unnamed,unnamed,unnamed,unnamed,unnamed,unnamed,unnamed,unnamed,unnamed,unnamed,unnamed,unnamed,unnamed,unnamed,unnamed,unnamed,unnamed,unnamed,unnamed,unnamed,unnamed,unnamed,unnamed,unnamed,unnamed,unnamed,unnamed,unnamed,unnamed,unnamed,unnamed,unnamed,unnamed,unnamed,unnamed,unnamed,unnamed,unnamed,unnamed,unnamed,unnamed,unnamed,unnamed,unnamed,unnamed,unnamed,unnamed,unnamed,unnamed,unnamed,unnamed,unnamed,unnamed,unnamed,unnamed,unnamed,unnamed,unnamed,unnamed,unnamed,unnamed,unnamed,unnamed,unnamed,unnamed,unnamed,unnamed,unnamed,unnamed,unnamed,unnamed,unnamed,unnamed,unnamed,unnamed,unnamed,unnamed,unnamed,unnamed,unnamed,unnamed,unnamed,unnamed,unnamed,unnamed,unnamed,unnamed,unnamed,unnamed,unnamed,unnamed,unnamed,unnamed,unnamed,unnamed,unnamed,unnamed,unnamed,unnamed,unnamed,unnamed,unnamed,unnamed,unnamed,unnamed,unnamed,unnamed,unnamed,unnamed,unnamed,unnamed,unnamed,unnamed,unnamed,unnamed,unnamed,unnamed,unnamed,unnamed,unnamed,unnamed,unnamed,unnamed,unnamed,unnamed,unnamed,unnamed,unnamed,unnamed,unnamed,unnamed,unnamed,unnamed,unnamed,unnamed,unnamed,unnamed,unnamed,unnamed,unnamed,unnamed,unnamed,unnamed,unnamed,unnamed,unnamed,unnamed,unnamed,unnamed,unnamed,unnamed,unnamed,unnamed,unnamed,unnamed,unnamed,unnamed,unnamed,unnamed,unnamed,unnamed	ACKR4,ACSL3,ADCYAP1,ADPGK,AKAP9,AKT3,ANXA5,ARAP2,ARID4A,ARID4B,ARID5A,ATG7,ATP11A,B2M,BACH2,BCL10,BCL11A,BCL11B,BCL2L11,BHLHE40,BLNK,BRCA2,CADM1,CARD11,CASP8,CCNB2,CCR4,CCR6,CD180,CD247,CD28,CD3E,CD40LG,CD47,CD8A,CDK6,CDKN1A,CIITA,CNOT4,COG6,CPA3,CTLA4,CXADR,CYLD,DCK,DDHD1,DENND1B,DFFB,DIAPH1,DICER1,DLL1,DMD,DNAJC11,DOCK10,DOCK2,DPH6,DROSHA,DUSP10,DUSP4,DUSP5,EFNB1,ELK4,ELMO1,ENC1,ENTPD1,EPM2A,ESR1,ESR2,ETS1,EZH2,FADD,FASLG,FBXW7,FCGR2A,FOXO1,FOXP2,FYN,GADD45A,GADD45G,GMDS,GNA13,GPR174,HAVCR1,HBS1L,HDAC2,HES1,HIBADH,HLA-DOA,HMGN5,IDH1,IFNG,IKZF1,IL13RA1,IL17A,IL17F,IL2,IL20RB,IL6,IL6ST,IL7R,IRF1,IRF2,ITGAV,JAK1,KLF13,KRAS,LCP2,LEXM,LGALS9,LRBA,LYN,LYZ,MAN2A1,MAP3K7,MPZL2,MYB,MYO7A,NEDD4,NFATC1,NFKBIA,NLRP3,NOD2,NOS2,NPY1R,NR4A2,PAG1,PAX1,PAX5,PDCD1,PDCD1LG2,PIK3C2A,PLCD1,PLCG1,POLB,PPIA,PPP4R2,PRDM1,PRKAB1,PRSS56,PTCH1,PTPN22,PTTG1,RAG1,RASGRP1,RBPJ,REG3A,REG3G,REL,RGS3,RWDD1,S1PR1,SAP130,SGMS1,SMC3,SNAI2,SOCS1,SPP1,SPTLC2,ST14,STAT1,STIM1,STK17B,STK4,TCF12,TCF4,TESPA1,TET2,TGFBR2,THBS1,THEMIS,TLE4,TLR2,TMEM127,TNFAIP3,TNFRSF21,TNFSF13B,TPP2,TRAF3IP2,TRAF3IP3,TRAF6,TRIB2,TRIM5,TXK,TXNIP,UBE3C,USP17L3,VAMP3,VCAM1,VWA8,WLS,YDJC,ZC3H12A
3080	Mouse Phenotype	MP:0012762	abnormal alpha-beta T cell morphology	81	2.85e-07	0.002686	3.32e-05	1.22583	486.201	596	0.076147	0.093344	826	0.002697	1	0.03082	1.15251	237.742	274	820	0.050331	0.334146	unnamed,unnamed,unnamed,unnamed,unnamed,unnamed,unnamed,unnamed,unnamed,unnamed,unnamed,unnamed,unnamed,unnamed,unnamed,unnamed,unnamed,unnamed,unnamed,unnamed,unnamed,unnamed,unnamed,unnamed,unnamed,unnamed,unnamed,unnamed,unnamed,unnamed,unnamed,unnamed,unnamed,unnamed,unnamed,unnamed,unnamed,unnamed,unnamed,unnamed,unnamed,unnamed,unnamed,unnamed,unnamed,unnamed,unnamed,unnamed,unnamed,unnamed,unnamed,unnamed,unnamed,unnamed,unnamed,unnamed,unnamed,unnamed,unnamed,unnamed,unnamed,unnamed,unnamed,unnamed,unnamed,unnamed,unnamed,unnamed,unnamed,unnamed,unnamed,unnamed,unnamed,unnamed,unnamed,unnamed,unnamed,unnamed,unnamed,unnamed,unnamed,unnamed,unnamed,unnamed,unnamed,unnamed,unnamed,unnamed,unnamed,unnamed,unnamed,unnamed,unnamed,unnamed,unnamed,unnamed,unnamed,unnamed,unnamed,unnamed,unnamed,unnamed,unnamed,unnamed,unnamed,unnamed,unnamed,unnamed,unnamed,unnamed,unnamed,unnamed,unnamed,unnamed,unnamed,unnamed,unnamed,unnamed,unnamed,unnamed,unnamed,unnamed,unnamed,unnamed,unnamed,unnamed,unnamed,unnamed,unnamed,unnamed,unnamed,unnamed,unnamed,unnamed,unnamed,unnamed,unnamed,unnamed,unnamed,unnamed,unnamed,unnamed,unnamed,unnamed,unnamed,unnamed,unnamed,unnamed,unnamed,unnamed,unnamed,unnamed,unnamed,unnamed,unnamed,unnamed,unnamed,unnamed,unnamed,unnamed,unnamed,unnamed,unnamed,unnamed,unnamed,unnamed,unnamed,unnamed,unnamed,unnamed,unnamed,unnamed,unnamed,unnamed,unnamed,unnamed,unnamed,unnamed,unnamed,unnamed,unnamed,unnamed,unnamed,unnamed,unnamed,unnamed,unnamed,unnamed,unnamed,unnamed,unnamed,unnamed,unnamed,unnamed,unnamed,unnamed,unnamed,unnamed,unnamed,unnamed,unnamed,unnamed,unnamed,unnamed,unnamed,unnamed,unnamed,unnamed,unnamed,unnamed,unnamed,unnamed,unnamed,unnamed,unnamed,unnamed,unnamed,unnamed,unnamed,unnamed,unnamed,unnamed,unnamed,unnamed,unnamed,unnamed,unnamed,unnamed,unnamed,unnamed,unnamed,unnamed,unnamed,unnamed,unnamed,unnamed,unnamed,unnamed,unnamed,unnamed,unnamed,unnamed,unnamed,unnamed,unnamed,unnamed,unnamed,unnamed,unnamed,unnamed,unnamed,unnamed,unnamed,unnamed,unnamed,unnamed,unnamed,unnamed,unnamed,unnamed,unnamed,unnamed,unnamed,unnamed,unnamed,unnamed,unnamed,unnamed,unnamed,unnamed,unnamed,unnamed,unnamed,unnamed,unnamed,unnamed,unnamed,unnamed,unnamed,unnamed,unnamed,unnamed,unnamed,unnamed,unnamed,unnamed,unnamed,unnamed,unnamed,unnamed,unnamed,unnamed,unnamed,unnamed,unnamed,unnamed,unnamed,unnamed,unnamed,unnamed,unnamed,unnamed,unnamed,unnamed,unnamed,unnamed,unnamed,unnamed,unnamed,unnamed,unnamed,unnamed,unnamed,unnamed,unnamed,unnamed,unnamed,unnamed,unnamed,unnamed,unnamed,unnamed,unnamed,unnamed,unnamed,unnamed,unnamed,unnamed,unnamed,unnamed,unnamed,unnamed,unnamed,unnamed,unnamed,unnamed,unnamed,unnamed,unnamed,unnamed,unnamed,unnamed,unnamed,unnamed,unnamed,unnamed,unnamed,unnamed,unnamed,unnamed,unnamed,unnamed,unnamed,unnamed,unnamed,unnamed,unnamed,unnamed,unnamed,unnamed,unnamed,unnamed,unnamed,unnamed,unnamed,unnamed,unnamed,unnamed,unnamed,unnamed,unnamed,unnamed,unnamed,unnamed,unnamed,unnamed,unnamed,unnamed,unnamed,unnamed,unnamed,unnamed,unnamed,unnamed,unnamed,unnamed,unnamed,unnamed,unnamed,unnamed,unnamed,unnamed,unnamed,unnamed,unnamed,unnamed,unnamed,unnamed,unnamed,unnamed,unnamed,unnamed,unnamed,unnamed,unnamed,unnamed,unnamed,unnamed,unnamed,unnamed,unnamed,unnamed,unnamed,unnamed,unnamed,unnamed,unnamed,unnamed,unnamed,unnamed,unnamed,unnamed,unnamed,unnamed,unnamed,unnamed,unnamed,unnamed,unnamed,unnamed,unnamed,unnamed,unnamed,unnamed,unnamed,unnamed,unnamed,unnamed,unnamed,unnamed,unnamed,unnamed,unnamed,unnamed,unnamed,unnamed,unnamed,unnamed,unnamed,unnamed,unnamed,unnamed,unnamed,unnamed,unnamed,unnamed,unnamed,unnamed,unnamed,unnamed,unnamed,unnamed,unnamed,unnamed,unnamed,unnamed,unnamed,unnamed,unnamed,unnamed,unnamed,unnamed,unnamed,unnamed,unnamed,unnamed,unnamed,unnamed,unnamed,unnamed,unnamed,unnamed,unnamed,unnamed,unnamed,unnamed,unnamed,unnamed,unnamed,unnamed,unnamed,unnamed,unnamed,unnamed,unnamed,unnamed,unnamed,unnamed,unnamed,unnamed,unnamed,unnamed,unnamed,unnamed,unnamed,unnamed,unnamed,unnamed,unnamed,unnamed,unnamed,unnamed,unnamed,unnamed,unnamed,unnamed,unnamed,unnamed,unnamed,unnamed,unnamed,unnamed,unnamed,unnamed,unnamed,unnamed,unnamed,unnamed,unnamed,unnamed,unnamed,unnamed,unnamed,unnamed,unnamed,unnamed,unnamed,unnamed,unnamed,unnamed,unnamed,unnamed,unnamed,unnamed,unnamed,unnamed,unnamed,unnamed,unnamed,unnamed,unnamed,unnamed,unnamed,unnamed,unnamed,unnamed,unnamed,unnamed,unnamed,unnamed,unnamed,unnamed,unnamed,unnamed,unnamed,unnamed,unnamed,unnamed,unnamed,unnamed,unnamed,unnamed,unnamed,unnamed,unnamed,unnamed,unnamed,unnamed,unnamed,unnamed,unnamed,unnamed,unnamed,unnamed,unnamed,unnamed,unnamed,unnamed,unnamed,unnamed,unnamed,unnamed,unnamed,unnamed,unnamed,unnamed	ABCA4,ACKR4,ACSL3,ADAMTS19,ADCYAP1,ADPGK,AFF1,AKAP9,AKT3,ARAP2,ARHGEF6,ARID1B,ARID5A,ATF2,ATG3,ATG5,ATG7,ATP11A,B2M,BACH2,BCL10,BCL11A,BCL11B,BCL2L11,BCLAF1,BHLHE40,BLNK,CACNB4,CADM1,CARD11,CASP3,CASP8,CBLB,CCR4,CCR6,CD180,CD247,CD28,CD3E,CD40LG,CD44,CD47,CD5L,CD80,CD86,CD8A,CDK6,CDKAL1,CDKN1A,CIITA,CNOT4,COG6,CPA3,CTLA4,CUX1,CXCL10,CXCR4,CYLD,CYTIP,DCK,DDAH1,DDHD1,DENND1B,DFFB,DIAPH1,DICER1,DLL1,DMD,DNAJC11,DNAJC15,DNMT3A,DOCK2,DPH6,DROSHA,DUSP4,DUSP5,DYRK1A,EBAG9,EEF1A1,EFNB1,ELF4,ELK4,ELMO1,ENC1,EOMES,EPM2A,ESR1,ESR2,ETS1,EZH2,EZR,FADD,FAM234B,FAM46C,FBN1,FBXW7,FLT3,FOXO1,FOXP1,FOXP2,FYN,GADD45G,GIMAP6,GIT2,GMDS,GNA13,GPR174,GPR83,GZMB,HAVCR1,HBS1L,HDAC2,HES1,HIBADH,HIVEP2,HIVEP3,HLA-DOA,HMGN5,ICOS,ID2,IDH1,IFNG,IKZF1,IL12B,IL13RA1,IL15,IL17A,IL2,IL21,IL5RA,IL6,IL6ST,IL7,IL7R,IRF1,IRF4,IRF5,ISG20,ITGA4,JAK2,KDM7A,KIT,KITLG,KLF13,KMT2E,KRAS,KSR1,LAMA2,LBR,LCP2,LDLRAD4,LEF1,LEP,LEPR,LEXM,LGALS3,LGALS9,LRFN2,LY9,LYPLAL1,LYST,LYZ,MAP3K7,MAP4K3,MARCH1,MCF2L,MDM2,MPZL2,MYB,MYO7A,NBN,NDST3,NEDD4,NFATC1,NFE2L2,NFKBIA,NFKBIZ,NLK,NLRC5,NLRP3,NOD2,NPY1R,NR3C1,NR4A2,ORAI2,PAX1,PBX1,PCSK1,PDCD1,PDCD1LG2,PICALM,PIK3C2A,PIK3C3,PIK3CG,PLCD1,PLCG1,POLB,POLG,PPARG,PPP4R2,PRDM1,PRKAB1,PRKCQ,PRSS56,PTCH1,PTPN2,PTPN22,RAB7A,RAG1,RASGRP1,RBPJ,RCAN2,REG3A,REG3G,REL,RFTN1,RGS3,RSAD2,RWDD1,S1PR1,SAP130,SATB1,SGMS1,SHCBP1,SLA,SLC38A2,SLITRK4,SMAD7,SNAI2,SOCS1,SOS1,SP3,SPTLC2,ST14,ST3GAL1,STAT1,STAT4,STIM1,STK17B,STK4,TBC1D22A,TCF12,TCF4,TESPA1,THBS1,THEMIS,TLE4,TMEM127,TNFAIP3,TNFRSF21,TNFSF15,TNIK,TOX,TPP2,TRAF3IP3,TRIB2,TRIM5,TSLP,TXK,TXNIP,UBE3C,UPF2,USP12,USP17L3,VAMP3,VAV2,VAV3,VCAM1,VPS13A,VWA8,WIPF1,WLS,YDJC,ZFAT
3082	Mouse Phenotype	MP:0002596	abnormal hematocrit	83	3.17e-07	0.002988	3.6e-05	1.40025	170.684	239	0.026732	0.037431	523	0.000514	1	0.009271	1.32174	79.4406	105	274	0.019287	0.383212	unnamed,unnamed,unnamed,unnamed,unnamed,unnamed,unnamed,unnamed,unnamed,unnamed,unnamed,unnamed,unnamed,unnamed,unnamed,unnamed,unnamed,unnamed,unnamed,unnamed,unnamed,unnamed,unnamed,unnamed,unnamed,unnamed,unnamed,unnamed,unnamed,unnamed,unnamed,unnamed,unnamed,unnamed,unnamed,unnamed,unnamed,unnamed,unnamed,unnamed,unnamed,unnamed,unnamed,unnamed,unnamed,unnamed,unnamed,unnamed,unnamed,unnamed,unnamed,unnamed,unnamed,unnamed,unnamed,unnamed,unnamed,unnamed,unnamed,unnamed,unnamed,unnamed,unnamed,unnamed,unnamed,unnamed,unnamed,unnamed,unnamed,unnamed,unnamed,unnamed,unnamed,unnamed,unnamed,unnamed,unnamed,unnamed,unnamed,unnamed,unnamed,unnamed,unnamed,unnamed,unnamed,unnamed,unnamed,unnamed,unnamed,unnamed,unnamed,unnamed,unnamed,unnamed,unnamed,unnamed,unnamed,unnamed,unnamed,unnamed,unnamed,unnamed,unnamed,unnamed,unnamed,unnamed,unnamed,unnamed,unnamed,unnamed,unnamed,unnamed,unnamed,unnamed,unnamed,unnamed,unnamed,unnamed,unnamed,unnamed,unnamed,unnamed,unnamed,unnamed,unnamed,unnamed,unnamed,unnamed,unnamed,unnamed,unnamed,unnamed,unnamed,unnamed,unnamed,unnamed,unnamed,unnamed,unnamed,unnamed,unnamed,unnamed,unnamed,unnamed,unnamed,unnamed,unnamed,unnamed,unnamed,unnamed,unnamed,unnamed,unnamed,unnamed,unnamed,unnamed,unnamed,unnamed,unnamed,unnamed,unnamed,unnamed,unnamed,unnamed,unnamed,unnamed,unnamed,unnamed,unnamed,unnamed,unnamed,unnamed,unnamed,unnamed,unnamed,unnamed,unnamed,unnamed,unnamed,unnamed,unnamed,unnamed,unnamed,unnamed,unnamed,unnamed,unnamed,unnamed,unnamed,unnamed,unnamed,unnamed,unnamed,unnamed,unnamed,unnamed,unnamed,unnamed,unnamed,unnamed,unnamed,unnamed,unnamed,unnamed,unnamed,unnamed,unnamed,unnamed,unnamed,unnamed,unnamed,unnamed,unnamed,unnamed,unnamed,unnamed,unnamed,unnamed,unnamed,unnamed,unnamed,unnamed,unnamed,unnamed,unnamed,unnamed,unnamed,unnamed,unnamed,unnamed,unnamed,unnamed,unnamed,unnamed,unnamed,unnamed,unnamed,unnamed,unnamed	ACVRL1,ADD3,AGO2,ANGEL1,ANK1,APPL2,AQP1,B2M,BCL11A,BDKRB2,BNIP3L,CASR,CCBE1,CD47,CEBPA,CHN1,COG2,COL4A1,CP,CTNNB1,CYB561,DCC,DKK3,DOCK10,DPH6,EDN2,EGLN1,ELK4,EPAS1,EPB41,EPGN,EXOC6,FECH,FGG,FLI1,GPR183,HIF1A,HMGB3,HPRT1,IDH1,IKZF1,IL2,INHBA,ITGB5,JAK2,KCNE1,KCNJ1,KIT,KITLG,KMT2E,KRAS,LAMA4,LEPR,LGMN,LYZ,MAPK10,MCM3,MTUS1,MYB,NFE2L2,NMNAT3,NPR3,NR1H3,NR3C2,OSMR,PBX1,PCID2,PGM3,PICALM,PIK3C2A,PPARG,PRKAB1,PRSS1,PRSS3,PTPN2,RAD18,RB1CC1,RIC1,RRM2B,RXFP2,SLC40A1,SLC4A4,SMAP1,SNAI2,SNX5,SOCS1,SOD2,SOX9,SPP1,SPTLC2,STARD13,STEAP3,TAL1,TBC1D4,TF,TG,TGM2,TIPARP,TMPO,TRPC3,TTC28,UFL1,UPF2,YDJC,ZC3H12A
3084	Mouse Phenotype	MP:0000505	decreased digestive secretion	85	3.52e-07	0.003326	3.91e-05	2.72626	12.4713	34	0.001953	0.005325	855	0.003102	1	0.034244	2.38785	3.76908	9	13	0.001653	0.692308	unnamed,unnamed,unnamed,unnamed,unnamed,unnamed,unnamed,unnamed,unnamed,unnamed,unnamed,unnamed,unnamed,unnamed,unnamed,unnamed,unnamed,unnamed,unnamed,unnamed,unnamed,unnamed,unnamed,unnamed,unnamed,unnamed,unnamed,unnamed,unnamed,unnamed,unnamed,unnamed,unnamed,unnamed	CHRM1,CHRM3,CHRM5,CPE,FOXQ1,NOS2,PRKG2,PTGS1,SYTL2
3088	Mouse Phenotype	MP:0001914	hemorrhage	89	3.87e-07	0.00365	4.1e-05	1.22957	461.949	568	0.072349	0.088959	98	7.89e-08	0.000745	7.6e-06	1.33787	177.147	237	611	0.043534	0.387889	unnamed,unnamed,unnamed,unnamed,unnamed,unnamed,unnamed,unnamed,unnamed,unnamed,unnamed,unnamed,unnamed,unnamed,unnamed,unnamed,unnamed,unnamed,unnamed,unnamed,unnamed,unnamed,unnamed,unnamed,unnamed,unnamed,unnamed,unnamed,unnamed,unnamed,unnamed,unnamed,unnamed,unnamed,unnamed,unnamed,unnamed,unnamed,unnamed,unnamed,unnamed,unnamed,unnamed,unnamed,unnamed,unnamed,unnamed,unnamed,unnamed,unnamed,unnamed,unnamed,unnamed,unnamed,unnamed,unnamed,unnamed,unnamed,unnamed,unnamed,unnamed,unnamed,unnamed,unnamed,unnamed,unnamed,unnamed,unnamed,unnamed,unnamed,unnamed,unnamed,unnamed,unnamed,unnamed,unnamed,unnamed,unnamed,unnamed,unnamed,unnamed,unnamed,unnamed,unnamed,unnamed,unnamed,unnamed,unnamed,unnamed,unnamed,unnamed,unnamed,unnamed,unnamed,unnamed,unnamed,unnamed,unnamed,unnamed,unnamed,unnamed,unnamed,unnamed,unnamed,unnamed,unnamed,unnamed,unnamed,unnamed,unnamed,unnamed,unnamed,unnamed,unnamed,unnamed,unnamed,unnamed,unnamed,unnamed,unnamed,unnamed,unnamed,unnamed,unnamed,unnamed,unnamed,unnamed,unnamed,unnamed,unnamed,unnamed,unnamed,unnamed,unnamed,unnamed,unnamed,unnamed,unnamed,unnamed,unnamed,unnamed,unnamed,unnamed,unnamed,unnamed,unnamed,unnamed,unnamed,unnamed,unnamed,unnamed,unnamed,unnamed,unnamed,unnamed,unnamed,unnamed,unnamed,unnamed,unnamed,unnamed,unnamed,unnamed,unnamed,unnamed,unnamed,unnamed,unnamed,unnamed,unnamed,unnamed,unnamed,unnamed,unnamed,unnamed,unnamed,unnamed,unnamed,unnamed,unnamed,unnamed,unnamed,unnamed,unnamed,unnamed,unnamed,unnamed,unnamed,unnamed,unnamed,unnamed,unnamed,unnamed,unnamed,unnamed,unnamed,unnamed,unnamed,unnamed,unnamed,unnamed,unnamed,unnamed,unnamed,unnamed,unnamed,unnamed,unnamed,unnamed,unnamed,unnamed,unnamed,unnamed,unnamed,unnamed,unnamed,unnamed,unnamed,unnamed,unnamed,unnamed,unnamed,unnamed,unnamed,unnamed,unnamed,unnamed,unnamed,unnamed,unnamed,unnamed,unnamed,unnamed,unnamed,unnamed,unnamed,unnamed,unnamed,unnamed,unnamed,unnamed,unnamed,unnamed,unnamed,unnamed,unnamed,unnamed,unnamed,unnamed,unnamed,unnamed,unnamed,unnamed,unnamed,unnamed,unnamed,unnamed,unnamed,unnamed,unnamed,unnamed,unnamed,unnamed,unnamed,unnamed,unnamed,unnamed,unnamed,unnamed,unnamed,unnamed,unnamed,unnamed,unnamed,unnamed,unnamed,unnamed,unnamed,unnamed,unnamed,unnamed,unnamed,unnamed,unnamed,unnamed,unnamed,unnamed,unnamed,unnamed,unnamed,unnamed,unnamed,unnamed,unnamed,unnamed,unnamed,unnamed,unnamed,unnamed,unnamed,unnamed,unnamed,unnamed,unnamed,unnamed,unnamed,unnamed,unnamed,unnamed,unnamed,unnamed,unnamed,unnamed,unnamed,unnamed,unnamed,unnamed,unnamed,unnamed,unnamed,unnamed,unnamed,unnamed,unnamed,unnamed,unnamed,unnamed,unnamed,unnamed,unnamed,unnamed,unnamed,unnamed,unnamed,unnamed,unnamed,unnamed,unnamed,unnamed,unnamed,unnamed,unnamed,unnamed,unnamed,unnamed,unnamed,unnamed,unnamed,unnamed,unnamed,unnamed,unnamed,unnamed,unnamed,unnamed,unnamed,unnamed,unnamed,unnamed,unnamed,unnamed,unnamed,unnamed,unnamed,unnamed,unnamed,unnamed,unnamed,unnamed,unnamed,unnamed,unnamed,unnamed,unnamed,unnamed,unnamed,unnamed,unnamed,unnamed,unnamed,unnamed,unnamed,unnamed,unnamed,unnamed,unnamed,unnamed,unnamed,unnamed,unnamed,unnamed,unnamed,unnamed,unnamed,unnamed,unnamed,unnamed,unnamed,unnamed,unnamed,unnamed,unnamed,unnamed,unnamed,unnamed,unnamed,unnamed,unnamed,unnamed,unnamed,unnamed,unnamed,unnamed,unnamed,unnamed,unnamed,unnamed,unnamed,unnamed,unnamed,unnamed,unnamed,unnamed,unnamed,unnamed,unnamed,unnamed,unnamed,unnamed,unnamed,unnamed,unnamed,unnamed,unnamed,unnamed,unnamed,unnamed,unnamed,unnamed,unnamed,unnamed,unnamed,unnamed,unnamed,unnamed,unnamed,unnamed,unnamed,unnamed,unnamed,unnamed,unnamed,unnamed,unnamed,unnamed,unnamed,unnamed,unnamed,unnamed,unnamed,unnamed,unnamed,unnamed,unnamed,unnamed,unnamed,unnamed,unnamed,unnamed,unnamed,unnamed,unnamed,unnamed,unnamed,unnamed,unnamed,unnamed,unnamed,unnamed,unnamed,unnamed,unnamed,unnamed,unnamed,unnamed,unnamed,unnamed,unnamed,unnamed,unnamed,unnamed,unnamed,unnamed,unnamed,unnamed,unnamed,unnamed,unnamed,unnamed,unnamed,unnamed,unnamed,unnamed,unnamed,unnamed,unnamed,unnamed,unnamed,unnamed,unnamed,unnamed,unnamed,unnamed,unnamed,unnamed,unnamed,unnamed,unnamed,unnamed,unnamed,unnamed,unnamed,unnamed,unnamed,unnamed,unnamed,unnamed,unnamed,unnamed,unnamed,unnamed,unnamed,unnamed,unnamed,unnamed,unnamed,unnamed,unnamed,unnamed,unnamed,unnamed,unnamed,unnamed,unnamed,unnamed,unnamed,unnamed,unnamed,unnamed,unnamed,unnamed,unnamed,unnamed,unnamed,unnamed,unnamed,unnamed,unnamed,unnamed,unnamed,unnamed,unnamed,unnamed,unnamed,unnamed,unnamed,unnamed,unnamed	ABCA1,ABCB4,ABI1,ABL2,ACKR3,ACVRL1,ADAMTS3,ADGRA2,ADGRG6,ADM,ALKBH1,AMOT,AP3B1,APAF1,APOB,ARID2,ARID4A,ATF2,BID,BMP10,BRAF,C1GALT1,C1GALT1C1,CASP8,CAST,CASZ1,CDKN1A,CDON,CEP41,CFAP54,CHD7,COG6,COL1A2,COL4A1,COMMD9,CRIM1,CSNK2A3,CTBP2,CTNNB1,CX3CR1,CXADR,CXCL10,CXCR4,CYP26B1,CYP51A1,CYR61,DLL1,DNM1L,E2F5,E2F7,EDNRB,EGFR,EGLN1,EPAS1,EPHA3,ERG,ESR1,ETS1,ETS2,F11,F3,FADD,FAIM,FAM46C,FBN1,FBXW7,FERMT2,FGF10,FGF16,FGG,FGL2,FLI1,FLRT2,FN1,FOXC1,FOXP1,FRAS1,FST,FUBP1,FZD4,FZD5,G3BP1,GAB1,GATA6,GJA4,GLDC,GLI3,GLMN,GLRB,GNA13,GNAQ,GNE,GRIP1,GTF2I,GTF2IRD1,HAND1,HDAC2,HDAC8,HEG1,HEY2,HGF,HHAT,HIF1A,HNRNPD,HOPX,HPRT1,HSF2,ID1,IGF2R,IL2,IL6ST,ITGA4,ITGAV,ITGB8,JAG1,KAT6A,KDR,KIF1B,KITLG,KL,KRAS,LAMA4,LATS1,LATS2,LPAR1,LRFN2,LYZ,MAFB,MAP3K7,MDM2,MECOM,MED30,MEIS1,MEMO1,MET,MIA3,MKL2,MTF1,MTTP,MUT,MYCN,MYO18B,NACA2,NDUFS4,NEDD4,NFATC1,NFE2L2,NKX2-5,NOG,NR1H3,NR2F2,NR5A1,NRP2,NTRK3,OPA1,OSR1,OVOL2,PCSK5,PDGFRA,PDPN,PGR,PILRA,PILRB,PKP2,PLAT,PLCG2,PLG,POLB,PRDM1,PRDM6,PRDX6,PROZ,PSEN2,PTGER4,PTH1R,PTPN11,RAF1,RAP1B,RB1CC1,RDH10,REL,RSPO2,RSPO3,RUNX1T1,S1PR1,SCG5,SEC23A,SELP,SERPINH1,SHOC2,SIX1,SIX2,SLC12A2,SLITRK5,SMAD1,SMAD5,SNX2,SOD2,SOS1,SOX17,SPP1,SPTBN1,SS18,STIM1,SUCO,T,TAB2,TAGLN,TAX1BP1,TBX20,TBX4,TCF7L1,TFPI,TGFB3,TGFBR2,THBD,THBS1,THBS2,TIPARP,TLL1,TLR2,TLR4,TNFAIP3,TNFRSF21,TP63,TRAPPC9,TSPAN12,TTN,TWIST2,UBE4B,ULK4,VEZF1,WT1,WWTR1,ZBTB20,ZFPM2,ZIC2
3089	Mouse Phenotype	MP:0012501	abnormal pericardial cavity morphology	90	4.22e-07	0.003987	4.43e-05	1.45511	131.949	192	0.020665	0.03007	270	2.23e-05	0.210361	0.000779	1.53782	45.5189	70	157	0.012858	0.44586	unnamed,unnamed,unnamed,unnamed,unnamed,unnamed,unnamed,unnamed,unnamed,unnamed,unnamed,unnamed,unnamed,unnamed,unnamed,unnamed,unnamed,unnamed,unnamed,unnamed,unnamed,unnamed,unnamed,unnamed,unnamed,unnamed,unnamed,unnamed,unnamed,unnamed,unnamed,unnamed,unnamed,unnamed,unnamed,unnamed,unnamed,unnamed,unnamed,unnamed,unnamed,unnamed,unnamed,unnamed,unnamed,unnamed,unnamed,unnamed,unnamed,unnamed,unnamed,unnamed,unnamed,unnamed,unnamed,unnamed,unnamed,unnamed,unnamed,unnamed,unnamed,unnamed,unnamed,unnamed,unnamed,unnamed,unnamed,unnamed,unnamed,unnamed,unnamed,unnamed,unnamed,unnamed,unnamed,unnamed,unnamed,unnamed,unnamed,unnamed,unnamed,unnamed,unnamed,unnamed,unnamed,unnamed,unnamed,unnamed,unnamed,unnamed,unnamed,unnamed,unnamed,unnamed,unnamed,unnamed,unnamed,unnamed,unnamed,unnamed,unnamed,unnamed,unnamed,unnamed,unnamed,unnamed,unnamed,unnamed,unnamed,unnamed,unnamed,unnamed,unnamed,unnamed,unnamed,unnamed,unnamed,unnamed,unnamed,unnamed,unnamed,unnamed,unnamed,unnamed,unnamed,unnamed,unnamed,unnamed,unnamed,unnamed,unnamed,unnamed,unnamed,unnamed,unnamed,unnamed,unnamed,unnamed,unnamed,unnamed,unnamed,unnamed,unnamed,unnamed,unnamed,unnamed,unnamed,unnamed,unnamed,unnamed,unnamed,unnamed,unnamed,unnamed,unnamed,unnamed,unnamed,unnamed,unnamed,unnamed,unnamed,unnamed,unnamed,unnamed,unnamed,unnamed,unnamed,unnamed,unnamed,unnamed,unnamed,unnamed,unnamed,unnamed,unnamed,unnamed,unnamed,unnamed,unnamed,unnamed,unnamed,unnamed,unnamed,unnamed,unnamed,unnamed,unnamed,unnamed,unnamed,unnamed,unnamed,unnamed	ABI1,ABL2,ADAMTS3,ADGRG6,AGO2,ATF2,BMP10,BMP2,BMP4,BRAF,CASP8,CDH2,COMMD9,CSNK2A3,CTNNB1,CXADR,DICER1,DISP1,EDNRA,EDNRB,ENSG00000258724,F3,FBN1,FBXW7,FLRT2,GAB1,GNAQ,HAND1,HAS2,HEG1,HHEX,HIF1A,HOPX,HPRT1,IFT57,INTU,ISL1,ITGAV,ITGB8,JAG1,KDM6A,KRAS,LATS2,MAP3K7,MIB1,MKL2,NACA2,NKX2-5,PDGFRA,PKP2,PRKAR1A,PTPRJ,REV3L,RNF7,RSPO3,S1PR1,SHOX2,SOX9,T,TAL1,TBX2,TBX3,TBX4,TGFBR2,THBD,TTN,UBE4B,UTY,WT1,ZFPM2
3092	Mouse Phenotype	MP:0001586	abnormal erythrocyte cell number	93	4.56e-07	0.004305	4.63e-05	1.34896	213.498	288	0.033437	0.045106	478	0.00038	1	0.0075	1.30715	91.0378	119	314	0.021859	0.378981	unnamed,unnamed,unnamed,unnamed,unnamed,unnamed,unnamed,unnamed,unnamed,unnamed,unnamed,unnamed,unnamed,unnamed,unnamed,unnamed,unnamed,unnamed,unnamed,unnamed,unnamed,unnamed,unnamed,unnamed,unnamed,unnamed,unnamed,unnamed,unnamed,unnamed,unnamed,unnamed,unnamed,unnamed,unnamed,unnamed,unnamed,unnamed,unnamed,unnamed,unnamed,unnamed,unnamed,unnamed,unnamed,unnamed,unnamed,unnamed,unnamed,unnamed,unnamed,unnamed,unnamed,unnamed,unnamed,unnamed,unnamed,unnamed,unnamed,unnamed,unnamed,unnamed,unnamed,unnamed,unnamed,unnamed,unnamed,unnamed,unnamed,unnamed,unnamed,unnamed,unnamed,unnamed,unnamed,unnamed,unnamed,unnamed,unnamed,unnamed,unnamed,unnamed,unnamed,unnamed,unnamed,unnamed,unnamed,unnamed,unnamed,unnamed,unnamed,unnamed,unnamed,unnamed,unnamed,unnamed,unnamed,unnamed,unnamed,unnamed,unnamed,unnamed,unnamed,unnamed,unnamed,unnamed,unnamed,unnamed,unnamed,unnamed,unnamed,unnamed,unnamed,unnamed,unnamed,unnamed,unnamed,unnamed,unnamed,unnamed,unnamed,unnamed,unnamed,unnamed,unnamed,unnamed,unnamed,unnamed,unnamed,unnamed,unnamed,unnamed,unnamed,unnamed,unnamed,unnamed,unnamed,unnamed,unnamed,unnamed,unnamed,unnamed,unnamed,unnamed,unnamed,unnamed,unnamed,unnamed,unnamed,unnamed,unnamed,unnamed,unnamed,unnamed,unnamed,unnamed,unnamed,unnamed,unnamed,unnamed,unnamed,unnamed,unnamed,unnamed,unnamed,unnamed,unnamed,unnamed,unnamed,unnamed,unnamed,unnamed,unnamed,unnamed,unnamed,unnamed,unnamed,unnamed,unnamed,unnamed,unnamed,unnamed,unnamed,unnamed,unnamed,unnamed,unnamed,unnamed,unnamed,unnamed,unnamed,unnamed,unnamed,unnamed,unnamed,unnamed,unnamed,unnamed,unnamed,unnamed,unnamed,unnamed,unnamed,unnamed,unnamed,unnamed,unnamed,unnamed,unnamed,unnamed,unnamed,unnamed,unnamed,unnamed,unnamed,unnamed,unnamed,unnamed,unnamed,unnamed,unnamed,unnamed,unnamed,unnamed,unnamed,unnamed,unnamed,unnamed,unnamed,unnamed,unnamed,unnamed,unnamed,unnamed,unnamed,unnamed,unnamed,unnamed,unnamed,unnamed,unnamed,unnamed,unnamed,unnamed,unnamed,unnamed,unnamed,unnamed,unnamed,unnamed,unnamed,unnamed,unnamed,unnamed,unnamed,unnamed,unnamed,unnamed,unnamed,unnamed,unnamed,unnamed,unnamed,unnamed,unnamed,unnamed,unnamed,unnamed,unnamed,unnamed,unnamed,unnamed,unnamed,unnamed,unnamed,unnamed,unnamed,unnamed,unnamed,unnamed,unnamed,unnamed,unnamed,unnamed,unnamed,unnamed,unnamed,unnamed	ACTL6A,AGAP1,AGAP6,AGAP9,AGO2,AGTR1,ANK1,AQP1,ARID4A,ARID4B,ATP11C,ATP6V1C1,BCL11A,BCL2L11,BMP4,BMP7,BNIP3L,BRAF,C8orf4,CASP8,CCBE1,CCND2,CDK6,COL4A1,CPEB4,CTNNA2,CYB561,DCBLD2,DCC,DHFR,DHX36,DNAJC11,DPH6,EGLN1,ELK4,EPAS1,ESR2,EXOC6,FADD,FAM110B,FAM53B,FANCC,FBXW7,FECH,FLI1,FLT3,FOXO3,GATA6,GIMAP6,GPR183,HDAC2,HGF,HIF1A,HMGB3,HMGN5,HPRT1,ID1,IFNG,IKZF1,IL2,IRF2BP2,JAK1,JAK2,KDM6A,KIT,KITLG,KLF13,KMT2E,LAMA4,LGMN,LYN,MAPK10,MCM3,MDM2,MDM4,MTA3,MTTP,MTUS1,MYB,NFE2L2,NLRP3,NMNAT3,NPR3,OSMR,PBX1,PGM3,PICALM,PIK3C2A,PLA2G4A,PLCD1,POLG,POT1,PRKAB1,PTPN2,RAB27A,RAG1,RAPGEF2,RB1CC1,RIC1,RXFP2,SLC40A1,SLC7A1,SMAP1,SMOC1,SPTLC2,STEAP3,STX11,SYT1,TET2,TF,TGM2,TIPARP,TTC28,UFL1,UPF2,USP38,WARS,YDJC,ZNF451
3094	Mouse Phenotype	MP:0010119	abnormal bone mineral density	95	4.92e-07	0.004643	4.89e-05	1.28906	299.444	386	0.046898	0.060454	195	5.7e-06	0.053765	0.000276	1.3464	120.321	162	415	0.029758	0.390361	unnamed,unnamed,unnamed,unnamed,unnamed,unnamed,unnamed,unnamed,unnamed,unnamed,unnamed,unnamed,unnamed,unnamed,unnamed,unnamed,unnamed,unnamed,unnamed,unnamed,unnamed,unnamed,unnamed,unnamed,unnamed,unnamed,unnamed,unnamed,unnamed,unnamed,unnamed,unnamed,unnamed,unnamed,unnamed,unnamed,unnamed,unnamed,unnamed,unnamed,unnamed,unnamed,unnamed,unnamed,unnamed,unnamed,unnamed,unnamed,unnamed,unnamed,unnamed,unnamed,unnamed,unnamed,unnamed,unnamed,unnamed,unnamed,unnamed,unnamed,unnamed,unnamed,unnamed,unnamed,unnamed,unnamed,unnamed,unnamed,unnamed,unnamed,unnamed,unnamed,unnamed,unnamed,unnamed,unnamed,unnamed,unnamed,unnamed,unnamed,unnamed,unnamed,unnamed,unnamed,unnamed,unnamed,unnamed,unnamed,unnamed,unnamed,unnamed,unnamed,unnamed,unnamed,unnamed,unnamed,unnamed,unnamed,unnamed,unnamed,unnamed,unnamed,unnamed,unnamed,unnamed,unnamed,unnamed,unnamed,unnamed,unnamed,unnamed,unnamed,unnamed,unnamed,unnamed,unnamed,unnamed,unnamed,unnamed,unnamed,unnamed,unnamed,unnamed,unnamed,unnamed,unnamed,unnamed,unnamed,unnamed,unnamed,unnamed,unnamed,unnamed,unnamed,unnamed,unnamed,unnamed,unnamed,unnamed,unnamed,unnamed,unnamed,unnamed,unnamed,unnamed,unnamed,unnamed,unnamed,unnamed,unnamed,unnamed,unnamed,unnamed,unnamed,unnamed,unnamed,unnamed,unnamed,unnamed,unnamed,unnamed,unnamed,unnamed,unnamed,unnamed,unnamed,unnamed,unnamed,unnamed,unnamed,unnamed,unnamed,unnamed,unnamed,unnamed,unnamed,unnamed,unnamed,unnamed,unnamed,unnamed,unnamed,unnamed,unnamed,unnamed,unnamed,unnamed,unnamed,unnamed,unnamed,unnamed,unnamed,unnamed,unnamed,unnamed,unnamed,unnamed,unnamed,unnamed,unnamed,unnamed,unnamed,unnamed,unnamed,unnamed,unnamed,unnamed,unnamed,unnamed,unnamed,unnamed,unnamed,unnamed,unnamed,unnamed,unnamed,unnamed,unnamed,unnamed,unnamed,unnamed,unnamed,unnamed,unnamed,unnamed,unnamed,unnamed,unnamed,unnamed,unnamed,unnamed,unnamed,unnamed,unnamed,unnamed,unnamed,unnamed,unnamed,unnamed,unnamed,unnamed,unnamed,unnamed,unnamed,unnamed,unnamed,unnamed,unnamed,unnamed,unnamed,unnamed,unnamed,unnamed,unnamed,unnamed,unnamed,unnamed,unnamed,unnamed,unnamed,unnamed,unnamed,unnamed,unnamed,unnamed,unnamed,unnamed,unnamed,unnamed,unnamed,unnamed,unnamed,unnamed,unnamed,unnamed,unnamed,unnamed,unnamed,unnamed,unnamed,unnamed,unnamed,unnamed,unnamed,unnamed,unnamed,unnamed,unnamed,unnamed,unnamed,unnamed,unnamed,unnamed,unnamed,unnamed,unnamed,unnamed,unnamed,unnamed,unnamed,unnamed,unnamed,unnamed,unnamed,unnamed,unnamed,unnamed,unnamed,unnamed,unnamed,unnamed,unnamed,unnamed,unnamed,unnamed,unnamed,unnamed,unnamed,unnamed,unnamed,unnamed,unnamed,unnamed,unnamed,unnamed,unnamed,unnamed,unnamed,unnamed,unnamed,unnamed,unnamed,unnamed,unnamed,unnamed,unnamed,unnamed,unnamed,unnamed,unnamed,unnamed,unnamed,unnamed,unnamed,unnamed,unnamed,unnamed,unnamed,unnamed,unnamed,unnamed,unnamed,unnamed,unnamed,unnamed,unnamed,unnamed,unnamed,unnamed,unnamed,unnamed,unnamed,unnamed,unnamed,unnamed,unnamed,unnamed,unnamed,unnamed,unnamed,unnamed,unnamed,unnamed,unnamed,unnamed,unnamed,unnamed,unnamed,unnamed,unnamed,unnamed,unnamed,unnamed,unnamed,unnamed,unnamed	ABCB4,ADGRD1,ALDOB,AMER1,ANKH,ANXA1,ARSB,ATP11A,ATP2B1,ATP6V0A4,BACH2,BBX,BDKRB2,BHLHE40,BMP2,BMP3,BMP5,BMP7,BOC,CALCR,CAMK4,CASP3,CASR,CAST,CD40,CD40LG,CDO1,CHN1,CHSY1,CISD2,CLEC2D,CLVS1,CNR1,COL14A1,COL1A2,COLCA2,CSF1R,CTGF,DCN,DCSTAMP,DDHD1,DDX10,DIO2,DKK2,DLL1,DNASE2B,DSCC1,DUOX2,EBF2,EFEMP1,EGR1,ELK4,ELMOD1,ENOX1,ENPP1,ENTPD6,ESR1,ESR2,FBN1,FERMT2,FGF2,FHL2,FLNB,FNTB,FOSL2,FOXO3,FTO,GALC,GALNT3,GHR,GHRHR,GJA1,GNAQ,GNAS,GNPTAB,GPRC6A,GREM2,GRM1,GTF2A1,HAT1,HBS1L,HDAC8,ID1,IFNB1,IGF1,IL6,IL6ST,INPP4B,JAK1,KITLG,KL,KLF10,LAMC2,LEPR,LHFPL1,LIFR,LPAR1,LRIG1,LRRK1,LYZ,MCPH1,MMP2,MSTN,NAB1,NBEAL2,NCALD,NCOA1,NHLH2,NLRP3,NOS1AP,NOS2,NPY1R,NR3C1,OSBPL3,OSTM1,PCSK5,PJA2,PLD5,PLS3,POSTN,PPARG,PRDM14,PRDM5,PRKAB1,PRKAR1A,PRLR,PTH1R,PTPN2,RAG1,RPS6KA3,SATB1,SCUBE2,SH3GL2,SH3PXD2B,SLC20A2,SLC30A5,SLC3A1,SLC40A1,SMAD4,SNX10,SOSTDC1,SPARC,SPP1,TDRP,THBS2,TLL1,TLR4,TMEM178A,TMEM181,TMEM64,TNFRSF11B,TNIK,TRAF6,TRPS1,TSHR,TTC28,TWIST2,UBE2J1,UBE3C,WWOX,ZDHHC13,ZFP14
3095	Mouse Phenotype	MP:0004992	increased bone resorption	96	5.96e-07	0.005627	5.86e-05	1.95017	33.8432	66	0.0053	0.010337	980	0.004658	1	0.044855	1.68445	12.467	21	43	0.003857	0.488372	unnamed,unnamed,unnamed,unnamed,unnamed,unnamed,unnamed,unnamed,unnamed,unnamed,unnamed,unnamed,unnamed,unnamed,unnamed,unnamed,unnamed,unnamed,unnamed,unnamed,unnamed,unnamed,unnamed,unnamed,unnamed,unnamed,unnamed,unnamed,unnamed,unnamed,unnamed,unnamed,unnamed,unnamed,unnamed,unnamed,unnamed,unnamed,unnamed,unnamed,unnamed,unnamed,unnamed,unnamed,unnamed,unnamed,unnamed,unnamed,unnamed,unnamed,unnamed,unnamed,unnamed,unnamed,unnamed,unnamed,unnamed,unnamed,unnamed,unnamed,unnamed,unnamed,unnamed,unnamed,unnamed,unnamed	ARNTL,CD44,CIITA,CTNNB1,ESR1,FOSL2,GNAQ,GNPTAB,GSK3B,INPP4B,LRP2,LYZ,NCOA1,NLRP3,PPARG,PTPN2,SPON1,STAT1,TLL1,TMEM178A,WWOX
3096	Mouse Phenotype	MP:0004872	absent nasal septum	97	5.99e-07	0.005656	5.83e-05	2.61736	13.3722	35	0.002094	0.005482	665	0.001286	1	0.018251	2.58684	3.47915	9	12	0.001653	0.75	unnamed,unnamed,unnamed,unnamed,unnamed,unnamed,unnamed,unnamed,unnamed,unnamed,unnamed,unnamed,unnamed,unnamed,unnamed,unnamed,unnamed,unnamed,unnamed,unnamed,unnamed,unnamed,unnamed,unnamed,unnamed,unnamed,unnamed,unnamed,unnamed,unnamed,unnamed,unnamed,unnamed,unnamed,unnamed	ALX3,ALX4,BMP4,HAND1,HHAT,LRP2,RDH10,SHH,SIX3
3097	Mouse Phenotype	MP:0004939	abnormal B cell morphology	98	6.25e-07	0.005896	6.02e-05	1.22782	452.019	555	0.070794	0.086922	446	0.000284	1	0.006002	1.20218	209.619	252	723	0.046289	0.348548	unnamed,unnamed,unnamed,unnamed,unnamed,unnamed,unnamed,unnamed,unnamed,unnamed,unnamed,unnamed,unnamed,unnamed,unnamed,unnamed,unnamed,unnamed,unnamed,unnamed,unnamed,unnamed,unnamed,unnamed,unnamed,unnamed,unnamed,unnamed,unnamed,unnamed,unnamed,unnamed,unnamed,unnamed,unnamed,unnamed,unnamed,unnamed,unnamed,unnamed,unnamed,unnamed,unnamed,unnamed,unnamed,unnamed,unnamed,unnamed,unnamed,unnamed,unnamed,unnamed,unnamed,unnamed,unnamed,unnamed,unnamed,unnamed,unnamed,unnamed,unnamed,unnamed,unnamed,unnamed,unnamed,unnamed,unnamed,unnamed,unnamed,unnamed,unnamed,unnamed,unnamed,unnamed,unnamed,unnamed,unnamed,unnamed,unnamed,unnamed,unnamed,unnamed,unnamed,unnamed,unnamed,unnamed,unnamed,unnamed,unnamed,unnamed,unnamed,unnamed,unnamed,unnamed,unnamed,unnamed,unnamed,unnamed,unnamed,unnamed,unnamed,unnamed,unnamed,unnamed,unnamed,unnamed,unnamed,unnamed,unnamed,unnamed,unnamed,unnamed,unnamed,unnamed,unnamed,unnamed,unnamed,unnamed,unnamed,unnamed,unnamed,unnamed,unnamed,unnamed,unnamed,unnamed,unnamed,unnamed,unnamed,unnamed,unnamed,unnamed,unnamed,unnamed,unnamed,unnamed,unnamed,unnamed,unnamed,unnamed,unnamed,unnamed,unnamed,unnamed,unnamed,unnamed,unnamed,unnamed,unnamed,unnamed,unnamed,unnamed,unnamed,unnamed,unnamed,unnamed,unnamed,unnamed,unnamed,unnamed,unnamed,unnamed,unnamed,unnamed,unnamed,unnamed,unnamed,unnamed,unnamed,unnamed,unnamed,unnamed,unnamed,unnamed,unnamed,unnamed,unnamed,unnamed,unnamed,unnamed,unnamed,unnamed,unnamed,unnamed,unnamed,unnamed,unnamed,unnamed,unnamed,unnamed,unnamed,unnamed,unnamed,unnamed,unnamed,unnamed,unnamed,unnamed,unnamed,unnamed,unnamed,unnamed,unnamed,unnamed,unnamed,unnamed,unnamed,unnamed,unnamed,unnamed,unnamed,unnamed,unnamed,unnamed,unnamed,unnamed,unnamed,unnamed,unnamed,unnamed,unnamed,unnamed,unnamed,unnamed,unnamed,unnamed,unnamed,unnamed,unnamed,unnamed,unnamed,unnamed,unnamed,unnamed,unnamed,unnamed,unnamed,unnamed,unnamed,unnamed,unnamed,unnamed,unnamed,unnamed,unnamed,unnamed,unnamed,unnamed,unnamed,unnamed,unnamed,unnamed,unnamed,unnamed,unnamed,unnamed,unnamed,unnamed,unnamed,unnamed,unnamed,unnamed,unnamed,unnamed,unnamed,unnamed,unnamed,unnamed,unnamed,unnamed,unnamed,unnamed,unnamed,unnamed,unnamed,unnamed,unnamed,unnamed,unnamed,unnamed,unnamed,unnamed,unnamed,unnamed,unnamed,unnamed,unnamed,unnamed,unnamed,unnamed,unnamed,unnamed,unnamed,unnamed,unnamed,unnamed,unnamed,unnamed,unnamed,unnamed,unnamed,unnamed,unnamed,unnamed,unnamed,unnamed,unnamed,unnamed,unnamed,unnamed,unnamed,unnamed,unnamed,unnamed,unnamed,unnamed,unnamed,unnamed,unnamed,unnamed,unnamed,unnamed,unnamed,unnamed,unnamed,unnamed,unnamed,unnamed,unnamed,unnamed,unnamed,unnamed,unnamed,unnamed,unnamed,unnamed,unnamed,unnamed,unnamed,unnamed,unnamed,unnamed,unnamed,unnamed,unnamed,unnamed,unnamed,unnamed,unnamed,unnamed,unnamed,unnamed,unnamed,unnamed,unnamed,unnamed,unnamed,unnamed,unnamed,unnamed,unnamed,unnamed,unnamed,unnamed,unnamed,unnamed,unnamed,unnamed,unnamed,unnamed,unnamed,unnamed,unnamed,unnamed,unnamed,unnamed,unnamed,unnamed,unnamed,unnamed,unnamed,unnamed,unnamed,unnamed,unnamed,unnamed,unnamed,unnamed,unnamed,unnamed,unnamed,unnamed,unnamed,unnamed,unnamed,unnamed,unnamed,unnamed,unnamed,unnamed,unnamed,unnamed,unnamed,unnamed,unnamed,unnamed,unnamed,unnamed,unnamed,unnamed,unnamed,unnamed,unnamed,unnamed,unnamed,unnamed,unnamed,unnamed,unnamed,unnamed,unnamed,unnamed,unnamed,unnamed,unnamed,unnamed,unnamed,unnamed,unnamed,unnamed,unnamed,unnamed,unnamed,unnamed,unnamed,unnamed,unnamed,unnamed,unnamed,unnamed,unnamed,unnamed,unnamed,unnamed,unnamed,unnamed,unnamed,unnamed,unnamed,unnamed,unnamed,unnamed,unnamed,unnamed,unnamed,unnamed,unnamed,unnamed,unnamed,unnamed,unnamed,unnamed,unnamed,unnamed,unnamed,unnamed,unnamed,unnamed,unnamed,unnamed,unnamed,unnamed,unnamed,unnamed,unnamed,unnamed,unnamed,unnamed,unnamed,unnamed,unnamed,unnamed,unnamed,unnamed,unnamed,unnamed,unnamed,unnamed,unnamed,unnamed,unnamed,unnamed,unnamed,unnamed,unnamed,unnamed,unnamed,unnamed,unnamed,unnamed,unnamed,unnamed,unnamed,unnamed,unnamed,unnamed,unnamed,unnamed,unnamed,unnamed,unnamed,unnamed,unnamed,unnamed,unnamed,unnamed,unnamed,unnamed,unnamed,unnamed,unnamed,unnamed,unnamed,unnamed,unnamed,unnamed,unnamed,unnamed,unnamed,unnamed,unnamed,unnamed,unnamed,unnamed,unnamed,unnamed,unnamed,unnamed,unnamed,unnamed,unnamed,unnamed,unnamed,unnamed,unnamed,unnamed,unnamed,unnamed,unnamed,unnamed,unnamed,unnamed,unnamed,unnamed,unnamed	ACKR3,ACSL3,ACTL6A,ADPGK,AFF1,AKAP13,AKAP9,ANXA5,AR,ARHGEF6,ARID4A,ARID4B,ARNTL,ATG3,ATG7,ATP11A,ATP11C,B2M,BACH2,BANK1,BCL10,BCL11A,BCL11B,BCL2L11,BCLAF1,BLK,BLNK,CAMKMT,CARD11,CASP8,CCR6,CD180,CD24,CD28,CD3E,CD40,CD40LG,CDKN1A,CEBPE,CHEK2,COG6,CPA3,CRLF2,CTNNBL1,CUX1,CXCL13,CXCR4,CYLD,DAPP1,DCK,DDHD1,DICER1,DLK1,DLL1,DMD,DNAJC11,DOCK10,DOCK2,DPH6,DTX1,DYRK1A,EBF1,EDNRB,EFHD2,ELF4,ELK4,ELL2,ELMO1,ELMOD1,EPS15,ERG,ESR1,ESR2,ETS1,EXO1,EZH2,F3,FADD,FAM110B,FAM92A,FASLG,FBN1,FCAMR,FCGR2A,FLI1,FLT3,FNIP1,FOXO1,FOXP1,FUBP1,FYN,GADD45G,GALNT1,GCNT1,GFI1,GIT2,GMDS,GNA13,GNRH1,GPR183,HAVCR1,HDAC2,HES1,HIF1A,HPRT1,HSD17B11,ICOS,ID1,ID2,IDH1,IFNB1,IFNG,IGLL5,IKZF1,IL17A,IL2,IL21,IL5,IL5RA,IL6,IL6ST,IL7,IL7R,IRF2,IRF4,IRF5,ITGA4,JAK1,JAK2,KAT6A,KDM4C,KDM6A,KDM7A,KIT,KL,KLHL6,KMT2E,KRAS,LBR,LNX1,LYN,LYST,LYVE1,LYZ,MALT1,MAP3K7,MAST2,MCPH1,MDM2,MECOM,MPZL2,MRAS,MRE11,MYB,MYBL1,NAMPT,NBN,NEDD4,NEDD9,NFATC1,NFKBIA,NLK,NLRP3,NPY1R,NR3C1,NSMCE2,ORAI2,PARP14,PAX5,PBX1,PCID2,PDCD1,PDZK1,PGM3,PICALM,PIK3C2A,PIK3R1,PLCD1,PLCG2,PLCL2,POLB,POLG,POLQ,POU2AF1,PRDM1,PRKAR1A,PTCH1,PTPN11,PTPN2,PTPN22,PTPRJ,RAG1,RALB,RASGRP1,RASGRP3,RBPJ,REL,REV1,REV3L,RGS1,RGS3,RIC1,RIF1,RRAS2,S1PR1,SAMSN1,SAP130,SERPINI2,SHCBP1,SMAD7,SMARCAL1,SNAI2,SOCS1,SOX4,SOX9,SP3,SSB,SSBP2,STIM1,STK4,TAB2,TANK,TCF12,TCF4,TCHP,TDRD3,TEC,TET2,TGFBI,TGFBR2,THEMIS,TLE4,TLR4,TNFAIP3,TNFRSF11B,TNFSF13B,TNFSF15,TPP2,TRAF3IP2,TRAF6,TRIB2,TSHR,UPF2,USP17L3,VAMP3,VAV2,VAV3,VCAM1,VPREB1,WIPF1,XRCC4,ZC3H12A
3099	Mouse Phenotype	MP:0002544	brachydactyly	100	6.47e-07	0.00611	6.11e-05	1.90356	36.7733	70	0.005759	0.010963	423	0.000225	1	0.005029	2.01199	10.4375	21	36	0.003857	0.583333	unnamed,unnamed,unnamed,unnamed,unnamed,unnamed,unnamed,unnamed,unnamed,unnamed,unnamed,unnamed,unnamed,unnamed,unnamed,unnamed,unnamed,unnamed,unnamed,unnamed,unnamed,unnamed,unnamed,unnamed,unnamed,unnamed,unnamed,unnamed,unnamed,unnamed,unnamed,unnamed,unnamed,unnamed,unnamed,unnamed,unnamed,unnamed,unnamed,unnamed,unnamed,unnamed,unnamed,unnamed,unnamed,unnamed,unnamed,unnamed,unnamed,unnamed,unnamed,unnamed,unnamed,unnamed,unnamed,unnamed,unnamed,unnamed,unnamed,unnamed,unnamed,unnamed,unnamed,unnamed,unnamed,unnamed,unnamed,unnamed,unnamed,unnamed	ACAN,ASIP,BMPR1B,CTNNB1,DLX5,DLX6,FERMT2,FMN1,GAS1,GLI3,HOXA13,MECOM,NIPBL,PITX1,PRICKLE1,RDH10,RSPO2,RSPO3,SFRP2,SHH,TBX4
3102	Mouse Phenotype	MP:0002925	abnormal cardiovascular development	103	6.88e-07	0.006498	6.31e-05	1.17667	701.984	826	0.109943	0.129366	4	2.7e-15	2.55e-11	6.38e-12	1.43572	235.423	338	812	0.062087	0.416256	unnamed,unnamed,unnamed,unnamed,unnamed,unnamed,unnamed,unnamed,unnamed,unnamed,unnamed,unnamed,unnamed,unnamed,unnamed,unnamed,unnamed,unnamed,unnamed,unnamed,unnamed,unnamed,unnamed,unnamed,unnamed,unnamed,unnamed,unnamed,unnamed,unnamed,unnamed,unnamed,unnamed,unnamed,unnamed,unnamed,unnamed,unnamed,unnamed,unnamed,unnamed,unnamed,unnamed,unnamed,unnamed,unnamed,unnamed,unnamed,unnamed,unnamed,unnamed,unnamed,unnamed,unnamed,unnamed,unnamed,unnamed,unnamed,unnamed,unnamed,unnamed,unnamed,unnamed,unnamed,unnamed,unnamed,unnamed,unnamed,unnamed,unnamed,unnamed,unnamed,unnamed,unnamed,unnamed,unnamed,unnamed,unnamed,unnamed,unnamed,unnamed,unnamed,unnamed,unnamed,unnamed,unnamed,unnamed,unnamed,unnamed,unnamed,unnamed,unnamed,unnamed,unnamed,unnamed,unnamed,unnamed,unnamed,unnamed,unnamed,unnamed,unnamed,unnamed,unnamed,unnamed,unnamed,unnamed,unnamed,unnamed,unnamed,unnamed,unnamed,unnamed,unnamed,unnamed,unnamed,unnamed,unnamed,unnamed,unnamed,unnamed,unnamed,unnamed,unnamed,unnamed,unnamed,unnamed,unnamed,unnamed,unnamed,unnamed,unnamed,unnamed,unnamed,unnamed,unnamed,unnamed,unnamed,unnamed,unnamed,unnamed,unnamed,unnamed,unnamed,unnamed,unnamed,unnamed,unnamed,unnamed,unnamed,unnamed,unnamed,unnamed,unnamed,unnamed,unnamed,unnamed,unnamed,unnamed,unnamed,unnamed,unnamed,unnamed,unnamed,unnamed,unnamed,unnamed,unnamed,unnamed,unnamed,unnamed,unnamed,unnamed,unnamed,unnamed,unnamed,unnamed,unnamed,unnamed,unnamed,unnamed,unnamed,unnamed,unnamed,unnamed,unnamed,unnamed,unnamed,unnamed,unnamed,unnamed,unnamed,unnamed,unnamed,unnamed,unnamed,unnamed,unnamed,unnamed,unnamed,unnamed,unnamed,unnamed,unnamed,unnamed,unnamed,unnamed,unnamed,unnamed,unnamed,unnamed,unnamed,unnamed,unnamed,unnamed,unnamed,unnamed,unnamed,unnamed,unnamed,unnamed,unnamed,unnamed,unnamed,unnamed,unnamed,unnamed,unnamed,unnamed,unnamed,unnamed,unnamed,unnamed,unnamed,unnamed,unnamed,unnamed,unnamed,unnamed,unnamed,unnamed,unnamed,unnamed,unnamed,unnamed,unnamed,unnamed,unnamed,unnamed,unnamed,unnamed,unnamed,unnamed,unnamed,unnamed,unnamed,unnamed,unnamed,unnamed,unnamed,unnamed,unnamed,unnamed,unnamed,unnamed,unnamed,unnamed,unnamed,unnamed,unnamed,unnamed,unnamed,unnamed,unnamed,unnamed,unnamed,unnamed,unnamed,unnamed,unnamed,unnamed,unnamed,unnamed,unnamed,unnamed,unnamed,unnamed,unnamed,unnamed,unnamed,unnamed,unnamed,unnamed,unnamed,unnamed,unnamed,unnamed,unnamed,unnamed,unnamed,unnamed,unnamed,unnamed,unnamed,unnamed,unnamed,unnamed,unnamed,unnamed,unnamed,unnamed,unnamed,unnamed,unnamed,unnamed,unnamed,unnamed,unnamed,unnamed,unnamed,unnamed,unnamed,unnamed,unnamed,unnamed,unnamed,unnamed,unnamed,unnamed,unnamed,unnamed,unnamed,unnamed,unnamed,unnamed,unnamed,unnamed,unnamed,unnamed,unnamed,unnamed,unnamed,unnamed,unnamed,unnamed,unnamed,unnamed,unnamed,unnamed,unnamed,unnamed,unnamed,unnamed,unnamed,unnamed,unnamed,unnamed,unnamed,unnamed,unnamed,unnamed,unnamed,unnamed,unnamed,unnamed,unnamed,unnamed,unnamed,unnamed,unnamed,unnamed,unnamed,unnamed,unnamed,unnamed,unnamed,unnamed,unnamed,unnamed,unnamed,unnamed,unnamed,unnamed,unnamed,unnamed,unnamed,unnamed,unnamed,unnamed,unnamed,unnamed,unnamed,unnamed,unnamed,unnamed,unnamed,unnamed,unnamed,unnamed,unnamed,unnamed,unnamed,unnamed,unnamed,unnamed,unnamed,unnamed,unnamed,unnamed,unnamed,unnamed,unnamed,unnamed,unnamed,unnamed,unnamed,unnamed,unnamed,unnamed,unnamed,unnamed,unnamed,unnamed,unnamed,unnamed,unnamed,unnamed,unnamed,unnamed,unnamed,unnamed,unnamed,unnamed,unnamed,unnamed,unnamed,unnamed,unnamed,unnamed,unnamed,unnamed,unnamed,unnamed,unnamed,unnamed,unnamed,unnamed,unnamed,unnamed,unnamed,unnamed,unnamed,unnamed,unnamed,unnamed,unnamed,unnamed,unnamed,unnamed,unnamed,unnamed,unnamed,unnamed,unnamed,unnamed,unnamed,unnamed,unnamed,unnamed,unnamed,unnamed,unnamed,unnamed,unnamed,unnamed,unnamed,unnamed,unnamed,unnamed,unnamed,unnamed,unnamed,unnamed,unnamed,unnamed,unnamed,unnamed,unnamed,unnamed,unnamed,unnamed,unnamed,unnamed,unnamed,unnamed,unnamed,unnamed,unnamed,unnamed,unnamed,unnamed,unnamed,unnamed,unnamed,unnamed,unnamed,unnamed,unnamed,unnamed,unnamed,unnamed,unnamed,unnamed,unnamed,unnamed,unnamed,unnamed,unnamed,unnamed,unnamed,unnamed,unnamed,unnamed,unnamed,unnamed,unnamed,unnamed,unnamed,unnamed,unnamed,unnamed,unnamed,unnamed,unnamed,unnamed,unnamed,unnamed,unnamed,unnamed,unnamed,unnamed,unnamed,unnamed,unnamed,unnamed,unnamed,unnamed,unnamed,unnamed,unnamed,unnamed,unnamed,unnamed,unnamed,unnamed,unnamed,unnamed,unnamed,unnamed,unnamed,unnamed,unnamed,unnamed,unnamed,unnamed,unnamed,unnamed,unnamed,unnamed,unnamed,unnamed,unnamed,unnamed,unnamed,unnamed,unnamed,unnamed,unnamed,unnamed,unnamed,unnamed,unnamed,unnamed,unnamed,unnamed,unnamed,unnamed,unnamed,unnamed,unnamed,unnamed,unnamed,unnamed,unnamed,unnamed,unnamed,unnamed,unnamed,unnamed,unnamed,unnamed,unnamed,unnamed,unnamed,unnamed,unnamed,unnamed,unnamed,unnamed,unnamed,unnamed,unnamed,unnamed,unnamed,unnamed,unnamed,unnamed,unnamed,unnamed,unnamed,unnamed,unnamed,unnamed,unnamed,unnamed,unnamed,unnamed,unnamed,unnamed,unnamed,unnamed,unnamed,unnamed,unnamed,unnamed,unnamed,unnamed,unnamed,unnamed,unnamed,unnamed,unnamed,unnamed,unnamed,unnamed,unnamed,unnamed,unnamed,unnamed,unnamed,unnamed,unnamed,unnamed,unnamed,unnamed,unnamed,unnamed,unnamed,unnamed,unnamed,unnamed,unnamed,unnamed,unnamed,unnamed,unnamed,unnamed,unnamed,unnamed,unnamed,unnamed,unnamed,unnamed,unnamed,unnamed,unnamed,unnamed,unnamed,unnamed,unnamed,unnamed,unnamed,unnamed,unnamed,unnamed,unnamed,unnamed,unnamed,unnamed,unnamed,unnamed,unnamed,unnamed,unnamed,unnamed,unnamed,unnamed,unnamed,unnamed,unnamed,unnamed,unnamed,unnamed,unnamed,unnamed,unnamed,unnamed,unnamed,unnamed,unnamed,unnamed,unnamed,unnamed,unnamed,unnamed,unnamed,unnamed,unnamed,unnamed,unnamed,unnamed,unnamed,unnamed,unnamed,unnamed,unnamed,unnamed,unnamed,unnamed,unnamed,unnamed,unnamed,unnamed,unnamed,unnamed,unnamed,unnamed,unnamed,unnamed,unnamed,unnamed,unnamed,unnamed,unnamed,unnamed,unnamed,unnamed,unnamed,unnamed,unnamed,unnamed,unnamed,unnamed,unnamed,unnamed,unnamed,unnamed,unnamed,unnamed,unnamed,unnamed,unnamed,unnamed,unnamed,unnamed,unnamed,unnamed,unnamed,unnamed,unnamed,unnamed,unnamed,unnamed,unnamed,unnamed,unnamed,unnamed,unnamed,unnamed,unnamed,unnamed,unnamed,unnamed,unnamed,unnamed,unnamed,unnamed,unnamed,unnamed,unnamed,unnamed,unnamed,unnamed,unnamed,unnamed,unnamed,unnamed,unnamed,unnamed,unnamed,unnamed,unnamed,unnamed,unnamed,unnamed,unnamed,unnamed,unnamed,unnamed,unnamed,unnamed,unnamed,unnamed,unnamed,unnamed,unnamed,unnamed,unnamed,unnamed,unnamed,unnamed,unnamed,unnamed,unnamed,unnamed,unnamed	A1CF,ABCC9,ABI1,ABRA,ACKR3,ACVRL1,ADAMTS12,ADAMTS3,ADGRA2,ADGRG6,ADM,AGTR2,AKAP13,AMOT,ANGPT1,ANGPT2,ANXA1,ANXA2,ARHGEF12,ARID2,ATF2,ATP11A,ATP2A2,BCAR1,BMP10,BMP2,BMP4,BMP5,BMPR2,BRAF,C1GALT1,C5orf42,CASP8,CASZ1,CAV2,CCDC88A,CD44,CD47,CD82,CDH13,CDH2,CDH5,CDKN1A,CELF4,CEP120,CHD7,CHM,CHST11,CIR1,CITED2,CMIP,COG6,COMMD9,CRB2,CSNK2A3,CTBP2,CTGF,CTNNB1,CXADR,CXCR4,CYP26A1,CYR61,DAAM1,DCBLD2,DDAH1,DDX11,DHX35,DICER1,DISP1,DLL1,DNM1L,DOCK4,DUSP6,DYNC2H1,E2F7,EDN1,EDNRA,EDNRB,EGLN1,EGR1,EHMT1,ELK3,ENPP2,ENSG00000273167,EPAS1,EPHA3,EPHX2,EPN1,ERBB4,ERG,ESAM,ETS1,ETS2,EYA1,F3,FBXW7,FGF10,FGF2,FGF9,FGFR1,FHOD3,FLI1,FLNB,FLRT3,FLT1,FN1,FOLH1,FOXA2,FOXC1,FOXD3,FOXG1,FOXO1,FOXP1,FOXP4,FOXQ1,FSTL1,FZD4,FZD5,FZD7,GAS1,GATA6,GBX2,GJA1,GLI3,GLMN,GNA13,GPC3,GSC,GTF2I,GTF2IRD1,HAND1,HAND2,HAS2,HEG1,HEY2,HHEX,HIF1A,HK2,HOXA1,HOXA13,HPRT1,HSD17B12,HSD17B7,HSPB11,ID1,IFT57,IL6,IL6ST,ILK,INTU,INVS,IRX3,IRX5,ISL1,ITGA6,ITGAV,ITGB5,ITGB8,JAG1,JUN,KAT6A,KCTD10,KDM6A,KDR,KIT,KLF5,KRAS,LEF1,LEMD3,LEPR,LPIN1,LPIN2,LRP2,LTBP1,LYZ,MAML3,MAP3K7,MDM4,MECOM,MEF2C,MEIS1,METAP2,MFGE8,MIB1,MKL2,MMP13,MMP2,MRE11,MYB,MYCN,MYO18B,NCOA6,NCOR2,NDST1,NFATC1,NKX2-5,NOG,NOS2,NOSTRIN,NOV,NR2F2,NR6A1,NRG1,NRP2,NTRK3,OSR1,OTULIN,OVOL2,PAM,PAX1,PAXIP1,PBX1,PCSK5,PDCD10,PDGFRA,PDPN,PDS5B,PDZK1,PDZRN3,PIBF1,PLAT,PLCG1,PLD1,PLEKHG5,PLG,PNN,POFUT2,POLB,PPARG,PPARGC1A,PPM1A,PPP2R5C,PRDM1,PRDM6,PRICKLE1,PRKAR1A,PRKCI,PRRX1,PSEN2,PTCH1,PTGER4,PTGS1,PTK2B,PTPN11,PTPRJ,QKI,RAD23B,RAF1,RAPGEF2,RARB,RBPJ,RDH10,RERE,REV3L,RFWD2,RFX3,RGCC,RHOB,RNF7,ROBO1,ROBO2,ROBO4,RPL38,RSPO3,S1PR1,SDC4,SELL,SEMA3C,SEMA3D,SENP2,SH3PXD2A,SHH,SHOC2,SHOX2,SIX1,SLC20A2,SLCO2A1,SMAD1,SMAD4,SMAD5,SMAD7,SNAI2,SOX4,SOX9,SPATA13,SPP1,SPTBN1,STARD13,STK3,STK4,STRAP,T,TAB2,TAL1,TBC1D32,TBX18,TBX2,TBX20,TBX3,TBX4,TEAD1,TENM4,TFAP2A,TFAP2B,TGFB2,TGFB3,TGFBR2,TGFBR3,TGIF1,TH,THBD,THBS1,THBS2,TLL1,TLR2,TLR4,TMEM100,TMEM38B,TMOD1,TRAF6,TTBK2,TTN,TWIST2,UBR4,UBR5,USP8,UTY,VANGL1,VASH1,VAV2,VAV3,VCAN,VEZF1,WNT5A,WRN,WT1,ZFP36L1,ZFPM2
3104	Mouse Phenotype	MP:0002123	abnormal definitive hematopoiesis	105	7.14e-07	0.006738	6.42e-05	1.19686	579.85	694	0.090814	0.108692	1004	0.00497	1	0.046718	1.12855	283.551	320	978	0.05878	0.327198	unnamed,unnamed,unnamed,unnamed,unnamed,unnamed,unnamed,unnamed,unnamed,unnamed,unnamed,unnamed,unnamed,unnamed,unnamed,unnamed,unnamed,unnamed,unnamed,unnamed,unnamed,unnamed,unnamed,unnamed,unnamed,unnamed,unnamed,unnamed,unnamed,unnamed,unnamed,unnamed,unnamed,unnamed,unnamed,unnamed,unnamed,unnamed,unnamed,unnamed,unnamed,unnamed,unnamed,unnamed,unnamed,unnamed,unnamed,unnamed,unnamed,unnamed,unnamed,unnamed,unnamed,unnamed,unnamed,unnamed,unnamed,unnamed,unnamed,unnamed,unnamed,unnamed,unnamed,unnamed,unnamed,unnamed,unnamed,unnamed,unnamed,unnamed,unnamed,unnamed,unnamed,unnamed,unnamed,unnamed,unnamed,unnamed,unnamed,unnamed,unnamed,unnamed,unnamed,unnamed,unnamed,unnamed,unnamed,unnamed,unnamed,unnamed,unnamed,unnamed,unnamed,unnamed,unnamed,unnamed,unnamed,unnamed,unnamed,unnamed,unnamed,unnamed,unnamed,unnamed,unnamed,unnamed,unnamed,unnamed,unnamed,unnamed,unnamed,unnamed,unnamed,unnamed,unnamed,unnamed,unnamed,unnamed,unnamed,unnamed,unnamed,unnamed,unnamed,unnamed,unnamed,unnamed,unnamed,unnamed,unnamed,unnamed,unnamed,unnamed,unnamed,unnamed,unnamed,unnamed,unnamed,unnamed,unnamed,unnamed,unnamed,unnamed,unnamed,unnamed,unnamed,unnamed,unnamed,unnamed,unnamed,unnamed,unnamed,unnamed,unnamed,unnamed,unnamed,unnamed,unnamed,unnamed,unnamed,unnamed,unnamed,unnamed,unnamed,unnamed,unnamed,unnamed,unnamed,unnamed,unnamed,unnamed,unnamed,unnamed,unnamed,unnamed,unnamed,unnamed,unnamed,unnamed,unnamed,unnamed,unnamed,unnamed,unnamed,unnamed,unnamed,unnamed,unnamed,unnamed,unnamed,unnamed,unnamed,unnamed,unnamed,unnamed,unnamed,unnamed,unnamed,unnamed,unnamed,unnamed,unnamed,unnamed,unnamed,unnamed,unnamed,unnamed,unnamed,unnamed,unnamed,unnamed,unnamed,unnamed,unnamed,unnamed,unnamed,unnamed,unnamed,unnamed,unnamed,unnamed,unnamed,unnamed,unnamed,unnamed,unnamed,unnamed,unnamed,unnamed,unnamed,unnamed,unnamed,unnamed,unnamed,unnamed,unnamed,unnamed,unnamed,unnamed,unnamed,unnamed,unnamed,unnamed,unnamed,unnamed,unnamed,unnamed,unnamed,unnamed,unnamed,unnamed,unnamed,unnamed,unnamed,unnamed,unnamed,unnamed,unnamed,unnamed,unnamed,unnamed,unnamed,unnamed,unnamed,unnamed,unnamed,unnamed,unnamed,unnamed,unnamed,unnamed,unnamed,unnamed,unnamed,unnamed,unnamed,unnamed,unnamed,unnamed,unnamed,unnamed,unnamed,unnamed,unnamed,unnamed,unnamed,unnamed,unnamed,unnamed,unnamed,unnamed,unnamed,unnamed,unnamed,unnamed,unnamed,unnamed,unnamed,unnamed,unnamed,unnamed,unnamed,unnamed,unnamed,unnamed,unnamed,unnamed,unnamed,unnamed,unnamed,unnamed,unnamed,unnamed,unnamed,unnamed,unnamed,unnamed,unnamed,unnamed,unnamed,unnamed,unnamed,unnamed,unnamed,unnamed,unnamed,unnamed,unnamed,unnamed,unnamed,unnamed,unnamed,unnamed,unnamed,unnamed,unnamed,unnamed,unnamed,unnamed,unnamed,unnamed,unnamed,unnamed,unnamed,unnamed,unnamed,unnamed,unnamed,unnamed,unnamed,unnamed,unnamed,unnamed,unnamed,unnamed,unnamed,unnamed,unnamed,unnamed,unnamed,unnamed,unnamed,unnamed,unnamed,unnamed,unnamed,unnamed,unnamed,unnamed,unnamed,unnamed,unnamed,unnamed,unnamed,unnamed,unnamed,unnamed,unnamed,unnamed,unnamed,unnamed,unnamed,unnamed,unnamed,unnamed,unnamed,unnamed,unnamed,unnamed,unnamed,unnamed,unnamed,unnamed,unnamed,unnamed,unnamed,unnamed,unnamed,unnamed,unnamed,unnamed,unnamed,unnamed,unnamed,unnamed,unnamed,unnamed,unnamed,unnamed,unnamed,unnamed,unnamed,unnamed,unnamed,unnamed,unnamed,unnamed,unnamed,unnamed,unnamed,unnamed,unnamed,unnamed,unnamed,unnamed,unnamed,unnamed,unnamed,unnamed,unnamed,unnamed,unnamed,unnamed,unnamed,unnamed,unnamed,unnamed,unnamed,unnamed,unnamed,unnamed,unnamed,unnamed,unnamed,unnamed,unnamed,unnamed,unnamed,unnamed,unnamed,unnamed,unnamed,unnamed,unnamed,unnamed,unnamed,unnamed,unnamed,unnamed,unnamed,unnamed,unnamed,unnamed,unnamed,unnamed,unnamed,unnamed,unnamed,unnamed,unnamed,unnamed,unnamed,unnamed,unnamed,unnamed,unnamed,unnamed,unnamed,unnamed,unnamed,unnamed,unnamed,unnamed,unnamed,unnamed,unnamed,unnamed,unnamed,unnamed,unnamed,unnamed,unnamed,unnamed,unnamed,unnamed,unnamed,unnamed,unnamed,unnamed,unnamed,unnamed,unnamed,unnamed,unnamed,unnamed,unnamed,unnamed,unnamed,unnamed,unnamed,unnamed,unnamed,unnamed,unnamed,unnamed,unnamed,unnamed,unnamed,unnamed,unnamed,unnamed,unnamed,unnamed,unnamed,unnamed,unnamed,unnamed,unnamed,unnamed,unnamed,unnamed,unnamed,unnamed,unnamed,unnamed,unnamed,unnamed,unnamed,unnamed,unnamed,unnamed,unnamed,unnamed,unnamed,unnamed,unnamed,unnamed,unnamed,unnamed,unnamed,unnamed,unnamed,unnamed,unnamed,unnamed,unnamed,unnamed,unnamed,unnamed,unnamed,unnamed,unnamed,unnamed,unnamed,unnamed,unnamed,unnamed,unnamed,unnamed,unnamed,unnamed,unnamed,unnamed,unnamed,unnamed,unnamed,unnamed,unnamed,unnamed,unnamed,unnamed,unnamed,unnamed,unnamed,unnamed,unnamed,unnamed,unnamed,unnamed,unnamed,unnamed,unnamed,unnamed,unnamed,unnamed,unnamed,unnamed,unnamed,unnamed,unnamed,unnamed,unnamed,unnamed,unnamed,unnamed,unnamed,unnamed,unnamed,unnamed,unnamed,unnamed,unnamed,unnamed,unnamed,unnamed,unnamed,unnamed,unnamed,unnamed,unnamed,unnamed,unnamed,unnamed,unnamed,unnamed,unnamed,unnamed,unnamed,unnamed,unnamed,unnamed,unnamed,unnamed,unnamed,unnamed,unnamed,unnamed,unnamed,unnamed,unnamed,unnamed,unnamed,unnamed,unnamed,unnamed,unnamed,unnamed,unnamed,unnamed,unnamed,unnamed,unnamed,unnamed,unnamed,unnamed,unnamed,unnamed,unnamed,unnamed,unnamed,unnamed,unnamed,unnamed,unnamed,unnamed,unnamed,unnamed,unnamed,unnamed,unnamed,unnamed,unnamed,unnamed,unnamed,unnamed,unnamed,unnamed,unnamed,unnamed,unnamed,unnamed,unnamed,unnamed,unnamed,unnamed,unnamed,unnamed,unnamed,unnamed,unnamed,unnamed,unnamed,unnamed,unnamed,unnamed	ABCA1,ACKR4,ACTL6A,ACVRL1,AFF1,AGO2,AKAP13,AKT3,ANK1,AR,ARID4A,ARID4B,ARNTL,ATF2,ATG7,ATP11C,B2M,BACH2,BCL10,BCL11A,BCL11B,BCL2L11,BHLHE40,BLK,BLNK,BNIP3L,BRAF,BRCA2,C1GALT1,C8orf4,CACNB4,CADM1,CARD11,CASP8,CBLB,CCBE1,CCNB2,CCND2,CCR6,CD180,CD24,CD247,CD28,CD34,CD3E,CD40,CD40LG,CD44,CD47,CD5L,CD80,CD86,CD8A,CDC25A,CDH5,CDK5RAP2,CDK6,CDKN1A,CEBPA,CEBPE,CHEK2,CIITA,CMKLR1,CPA3,CPEB4,CRLF2,CSF1R,CTLA4,CTNNB1,CTNNBL1,CUX1,CXCR4,CYLD,DCC,DCK,DFFB,DHFR,DHX36,DIAPH1,DIAPH3,DICER1,DLK1,DNAJC11,DOCK10,DOCK2,DROSHA,DYRK1A,EBF1,EED,EEF1A1,EFNB1,EGLN1,EGR1,ELF4,ELK4,ELL2,EOMES,EPB41,EPS15,ERAP1,ERG,ESR1,ESR2,ETS1,EXO1,EXOC6,EZH2,FADD,FANCC,FASLG,FBXW7,FCAMR,FCGR2A,FECH,FGF2,FLI1,FLT3,FNIP1,FOXO1,FOXP1,FUBP1,FYN,GADD45A,GADD45G,GCNT1,GFI1,GIT2,GNRH1,GPR174,HAVCR1,HDAC2,HES1,HHEX,HIF1A,HIVEP2,HIVEP3,HLX,HMGB3,HPRT1,HSD17B11,ICOS,ID1,IDH1,IFNB1,IFNG,IGLL5,IKZF1,IL12B,IL13RA1,IL15,IL17A,IL2,IL21,IL31RA,IL5RA,IL6,IL6ST,IL7,IL7R,IRF1,IRF4,IRF5,ITGA4,JAK1,JAK2,KAT6A,KDM6A,KDR,KIT,KITLG,KL,KLF13,KLHL6,KMT2E,KRAS,KSR1,L3MBTL3,LAMA2,LBR,LCP2,LEPR,LGMN,LRFN2,LYN,LYZ,MALT1,MAP4K3,MARCH1,MCM3,MCM4,MCM9,MDM2,MDM4,MECOM,MEF2C,MEIS1,MIB1,MRE11,MYB,NAMPT,NCOR2,NFATC1,NFKBIA,NLK,NMNAT3,NOD2,NPY1R,NR3C1,NR4A2,OPRM1,OSMR,PAX1,PAX5,PBX1,PCID2,PCSK1,PDCD1,PGGT1B,PGM3,PICALM,PIK3C2A,PIK3CG,PIK3R1,PLA2G4A,PLCD1,PLCG1,PLCG2,POLB,POLG,POLQ,POT1,POU2AF1,POU2F1,PPARG,PRDM1,PRKAB1,PRKAR1A,PRKCQ,PSTPIP2,PTCH1,PTPN11,PTPN2,PTPN22,PTPRJ,RAF1,RAG1,RAPGEF2,RASGRP1,RB1CC1,RBPJ,REL,REV1,REV3L,RFTN1,RIF1,RSAD2,S1PR1,SAMD9L,SART3,SATB1,SELL,SELP,SERPINI2,SLA,SMAD5,SMAD7,SMAP1,SNAI2,SOCS1,SOD2,SOS1,SOX4,SOX9,SP3,SPRED2,SSB,ST14,STAG1,STAT1,STAT4,STEAP3,STIM1,STK17B,STK4,TAL1,TCF12,TCF4,TDRD3,TEC,TESPA1,TET2,TGFBR2,TGFBR3,THEMIS,TLE4,TNFAIP3,TNFRSF11B,TNFSF10,TNFSF13B,TOX,TPP2,TRAF3IP2,TRAF3IP3,TRAF6,TRIB1,TSHR,TSLP,UPF2,VAMP3,VAV2,VAV3,VCAM1,VPREB1,WDR1,WIPF1,WLS,XRCC4,YES1,ZC3H12A,ZFAT
3107	Mouse Phenotype	MP:0004624	abnormal thoracic cage morphology	108	7.7e-07	0.007265	6.73e-05	1.24225	398.47	495	0.062407	0.077525	485	0.000391	1	0.0076	1.23867	146.124	181	504	0.033248	0.359127	unnamed,unnamed,unnamed,unnamed,unnamed,unnamed,unnamed,unnamed,unnamed,unnamed,unnamed,unnamed,unnamed,unnamed,unnamed,unnamed,unnamed,unnamed,unnamed,unnamed,unnamed,unnamed,unnamed,unnamed,unnamed,unnamed,unnamed,unnamed,unnamed,unnamed,unnamed,unnamed,unnamed,unnamed,unnamed,unnamed,unnamed,unnamed,unnamed,unnamed,unnamed,unnamed,unnamed,unnamed,unnamed,unnamed,unnamed,unnamed,unnamed,unnamed,unnamed,unnamed,unnamed,unnamed,unnamed,unnamed,unnamed,unnamed,unnamed,unnamed,unnamed,unnamed,unnamed,unnamed,unnamed,unnamed,unnamed,unnamed,unnamed,unnamed,unnamed,unnamed,unnamed,unnamed,unnamed,unnamed,unnamed,unnamed,unnamed,unnamed,unnamed,unnamed,unnamed,unnamed,unnamed,unnamed,unnamed,unnamed,unnamed,unnamed,unnamed,unnamed,unnamed,unnamed,unnamed,unnamed,unnamed,unnamed,unnamed,unnamed,unnamed,unnamed,unnamed,unnamed,unnamed,unnamed,unnamed,unnamed,unnamed,unnamed,unnamed,unnamed,unnamed,unnamed,unnamed,unnamed,unnamed,unnamed,unnamed,unnamed,unnamed,unnamed,unnamed,unnamed,unnamed,unnamed,unnamed,unnamed,unnamed,unnamed,unnamed,unnamed,unnamed,unnamed,unnamed,unnamed,unnamed,unnamed,unnamed,unnamed,unnamed,unnamed,unnamed,unnamed,unnamed,unnamed,unnamed,unnamed,unnamed,unnamed,unnamed,unnamed,unnamed,unnamed,unnamed,unnamed,unnamed,unnamed,unnamed,unnamed,unnamed,unnamed,unnamed,unnamed,unnamed,unnamed,unnamed,unnamed,unnamed,unnamed,unnamed,unnamed,unnamed,unnamed,unnamed,unnamed,unnamed,unnamed,unnamed,unnamed,unnamed,unnamed,unnamed,unnamed,unnamed,unnamed,unnamed,unnamed,unnamed,unnamed,unnamed,unnamed,unnamed,unnamed,unnamed,unnamed,unnamed,unnamed,unnamed,unnamed,unnamed,unnamed,unnamed,unnamed,unnamed,unnamed,unnamed,unnamed,unnamed,unnamed,unnamed,unnamed,unnamed,unnamed,unnamed,unnamed,unnamed,unnamed,unnamed,unnamed,unnamed,unnamed,unnamed,unnamed,unnamed,unnamed,unnamed,unnamed,unnamed,unnamed,unnamed,unnamed,unnamed,unnamed,unnamed,unnamed,unnamed,unnamed,unnamed,unnamed,unnamed,unnamed,unnamed,unnamed,unnamed,unnamed,unnamed,unnamed,unnamed,unnamed,unnamed,unnamed,unnamed,unnamed,unnamed,unnamed,unnamed,unnamed,unnamed,unnamed,unnamed,unnamed,unnamed,unnamed,unnamed,unnamed,unnamed,unnamed,unnamed,unnamed,unnamed,unnamed,unnamed,unnamed,unnamed,unnamed,unnamed,unnamed,unnamed,unnamed,unnamed,unnamed,unnamed,unnamed,unnamed,unnamed,unnamed,unnamed,unnamed,unnamed,unnamed,unnamed,unnamed,unnamed,unnamed,unnamed,unnamed,unnamed,unnamed,unnamed,unnamed,unnamed,unnamed,unnamed,unnamed,unnamed,unnamed,unnamed,unnamed,unnamed,unnamed,unnamed,unnamed,unnamed,unnamed,unnamed,unnamed,unnamed,unnamed,unnamed,unnamed,unnamed,unnamed,unnamed,unnamed,unnamed,unnamed,unnamed,unnamed,unnamed,unnamed,unnamed,unnamed,unnamed,unnamed,unnamed,unnamed,unnamed,unnamed,unnamed,unnamed,unnamed,unnamed,unnamed,unnamed,unnamed,unnamed,unnamed,unnamed,unnamed,unnamed,unnamed,unnamed,unnamed,unnamed,unnamed,unnamed,unnamed,unnamed,unnamed,unnamed,unnamed,unnamed,unnamed,unnamed,unnamed,unnamed,unnamed,unnamed,unnamed,unnamed,unnamed,unnamed,unnamed,unnamed,unnamed,unnamed,unnamed,unnamed,unnamed,unnamed,unnamed,unnamed,unnamed,unnamed,unnamed,unnamed,unnamed,unnamed,unnamed,unnamed,unnamed,unnamed,unnamed,unnamed,unnamed,unnamed,unnamed,unnamed,unnamed,unnamed,unnamed,unnamed,unnamed,unnamed,unnamed,unnamed,unnamed,unnamed,unnamed,unnamed,unnamed,unnamed,unnamed,unnamed,unnamed,unnamed,unnamed,unnamed,unnamed,unnamed,unnamed,unnamed,unnamed,unnamed,unnamed,unnamed,unnamed,unnamed,unnamed,unnamed,unnamed,unnamed,unnamed,unnamed,unnamed,unnamed,unnamed,unnamed,unnamed,unnamed,unnamed,unnamed,unnamed,unnamed,unnamed,unnamed,unnamed,unnamed,unnamed,unnamed,unnamed,unnamed,unnamed,unnamed,unnamed,unnamed,unnamed,unnamed,unnamed,unnamed,unnamed,unnamed,unnamed,unnamed,unnamed,unnamed,unnamed,unnamed,unnamed,unnamed,unnamed,unnamed,unnamed,unnamed,unnamed,unnamed,unnamed,unnamed,unnamed,unnamed,unnamed,unnamed,unnamed,unnamed,unnamed,unnamed,unnamed,unnamed,unnamed,unnamed,unnamed,unnamed,unnamed,unnamed	ACAN,ADAMTS3,ADAMTS6,ADGRD1,ALKBH1,ALX1,ALX4,AMER1,ANO6,AP1B1,ARNTL,ARSB,ASXL2,ATP11A,BMP4,BMP5,BMP6,BMP7,BMPER,BMPR1B,BMPR2,BRCA2,C5orf42,CDKN1A,CHST11,CHSY1,CIR1,CMIP,COL11A1,COL27A1,CSRNP1,CTBP2,CTGF,CTNNB1,CYP26A1,DLK1,DLX5,DMRT2,DSCC1,DUSP4,EFEMP1,EFNB1,EIF3H,EN1,EVC2,EVI5,EYA1,FAM46A,FAT4,FBN1,FDFT1,FERMT2,FGF9,FGFR1,FLNB,FOXC1,FRAS1,FRRS1,FST,FSTL1,GJA1,GLI2,GLI3,GMDS,GNAQ,GPC3,GPC5,GREB1,GRHL2,GSC,GSK3B,HBS1L,HDAC4,HIF1A,HS2ST1,HSPB11,IGF2R,IMPAD1,INTU,ITPK1,JUN,KAT6A,KDM7A,KL,KY,LBR,LMNB1,LMO4,LRRK1,MAP3K4,MEF2C,MSGN1,MSTN,MTF2,MYF6,MYO10,MYRFL,NDC1,NIPBL,NOG,NOS1AP,NPC1,NPR3,NTRK2,OAS1,OSTM1,PAX1,PBX1,PCSK5,PDGFC,PDGFRA,PDS5B,PGAP1,PHC2,PHF14,PKDCC,PNN,PNPT1,POLB,POSTN,PRICKLE1,PRKAB2,PRRX1,PTCH1,PTH1R,QDPR,RALGPS2,RARB,RFLNA,RIMS1,RIMS2,RIPPLY2,RPL38,SC5D,SCHIP1,SCNN1B,SEC22B,SEMA3A,SEPT10,SERPINH1,SFRP1,SFRP2,SH3PXD2A,SH3PXD2B,SHH,SIK3,SIX1,SIX4,SLC24A4,SLC39A8,SMAD4,SMOC1,SOX4,SOX5,SOX6,SOX9,SP3,SPOPL,SSBP3,ST18,SULF1,SULF2,SUMF1,T,TBX15,TBX18,TENM4,TFAP2A,TGFB2,TGFBR3,TIPARP,TLL1,TMEM163,TMEM241,TRAPPC9,TRPS1,TTC21B,TWIST2,WNT5A,XYLT1,ZNF521
3108	Mouse Phenotype	MP:0002435	abnormal effector T cell morphology	109	8.21e-07	0.007753	7.11e-05	1.22339	458.563	561	0.071819	0.087862	937	0.003981	1	0.0401	1.14971	225.275	259	777	0.047575	0.333333	unnamed,unnamed,unnamed,unnamed,unnamed,unnamed,unnamed,unnamed,unnamed,unnamed,unnamed,unnamed,unnamed,unnamed,unnamed,unnamed,unnamed,unnamed,unnamed,unnamed,unnamed,unnamed,unnamed,unnamed,unnamed,unnamed,unnamed,unnamed,unnamed,unnamed,unnamed,unnamed,unnamed,unnamed,unnamed,unnamed,unnamed,unnamed,unnamed,unnamed,unnamed,unnamed,unnamed,unnamed,unnamed,unnamed,unnamed,unnamed,unnamed,unnamed,unnamed,unnamed,unnamed,unnamed,unnamed,unnamed,unnamed,unnamed,unnamed,unnamed,unnamed,unnamed,unnamed,unnamed,unnamed,unnamed,unnamed,unnamed,unnamed,unnamed,unnamed,unnamed,unnamed,unnamed,unnamed,unnamed,unnamed,unnamed,unnamed,unnamed,unnamed,unnamed,unnamed,unnamed,unnamed,unnamed,unnamed,unnamed,unnamed,unnamed,unnamed,unnamed,unnamed,unnamed,unnamed,unnamed,unnamed,unnamed,unnamed,unnamed,unnamed,unnamed,unnamed,unnamed,unnamed,unnamed,unnamed,unnamed,unnamed,unnamed,unnamed,unnamed,unnamed,unnamed,unnamed,unnamed,unnamed,unnamed,unnamed,unnamed,unnamed,unnamed,unnamed,unnamed,unnamed,unnamed,unnamed,unnamed,unnamed,unnamed,unnamed,unnamed,unnamed,unnamed,unnamed,unnamed,unnamed,unnamed,unnamed,unnamed,unnamed,unnamed,unnamed,unnamed,unnamed,unnamed,unnamed,unnamed,unnamed,unnamed,unnamed,unnamed,unnamed,unnamed,unnamed,unnamed,unnamed,unnamed,unnamed,unnamed,unnamed,unnamed,unnamed,unnamed,unnamed,unnamed,unnamed,unnamed,unnamed,unnamed,unnamed,unnamed,unnamed,unnamed,unnamed,unnamed,unnamed,unnamed,unnamed,unnamed,unnamed,unnamed,unnamed,unnamed,unnamed,unnamed,unnamed,unnamed,unnamed,unnamed,unnamed,unnamed,unnamed,unnamed,unnamed,unnamed,unnamed,unnamed,unnamed,unnamed,unnamed,unnamed,unnamed,unnamed,unnamed,unnamed,unnamed,unnamed,unnamed,unnamed,unnamed,unnamed,unnamed,unnamed,unnamed,unnamed,unnamed,unnamed,unnamed,unnamed,unnamed,unnamed,unnamed,unnamed,unnamed,unnamed,unnamed,unnamed,unnamed,unnamed,unnamed,unnamed,unnamed,unnamed,unnamed,unnamed,unnamed,unnamed,unnamed,unnamed,unnamed,unnamed,unnamed,unnamed,unnamed,unnamed,unnamed,unnamed,unnamed,unnamed,unnamed,unnamed,unnamed,unnamed,unnamed,unnamed,unnamed,unnamed,unnamed,unnamed,unnamed,unnamed,unnamed,unnamed,unnamed,unnamed,unnamed,unnamed,unnamed,unnamed,unnamed,unnamed,unnamed,unnamed,unnamed,unnamed,unnamed,unnamed,unnamed,unnamed,unnamed,unnamed,unnamed,unnamed,unnamed,unnamed,unnamed,unnamed,unnamed,unnamed,unnamed,unnamed,unnamed,unnamed,unnamed,unnamed,unnamed,unnamed,unnamed,unnamed,unnamed,unnamed,unnamed,unnamed,unnamed,unnamed,unnamed,unnamed,unnamed,unnamed,unnamed,unnamed,unnamed,unnamed,unnamed,unnamed,unnamed,unnamed,unnamed,unnamed,unnamed,unnamed,unnamed,unnamed,unnamed,unnamed,unnamed,unnamed,unnamed,unnamed,unnamed,unnamed,unnamed,unnamed,unnamed,unnamed,unnamed,unnamed,unnamed,unnamed,unnamed,unnamed,unnamed,unnamed,unnamed,unnamed,unnamed,unnamed,unnamed,unnamed,unnamed,unnamed,unnamed,unnamed,unnamed,unnamed,unnamed,unnamed,unnamed,unnamed,unnamed,unnamed,unnamed,unnamed,unnamed,unnamed,unnamed,unnamed,unnamed,unnamed,unnamed,unnamed,unnamed,unnamed,unnamed,unnamed,unnamed,unnamed,unnamed,unnamed,unnamed,unnamed,unnamed,unnamed,unnamed,unnamed,unnamed,unnamed,unnamed,unnamed,unnamed,unnamed,unnamed,unnamed,unnamed,unnamed,unnamed,unnamed,unnamed,unnamed,unnamed,unnamed,unnamed,unnamed,unnamed,unnamed,unnamed,unnamed,unnamed,unnamed,unnamed,unnamed,unnamed,unnamed,unnamed,unnamed,unnamed,unnamed,unnamed,unnamed,unnamed,unnamed,unnamed,unnamed,unnamed,unnamed,unnamed,unnamed,unnamed,unnamed,unnamed,unnamed,unnamed,unnamed,unnamed,unnamed,unnamed,unnamed,unnamed,unnamed,unnamed,unnamed,unnamed,unnamed,unnamed,unnamed,unnamed,unnamed,unnamed,unnamed,unnamed,unnamed,unnamed,unnamed,unnamed,unnamed,unnamed,unnamed,unnamed,unnamed,unnamed,unnamed,unnamed,unnamed,unnamed,unnamed,unnamed,unnamed,unnamed,unnamed,unnamed,unnamed,unnamed,unnamed,unnamed,unnamed,unnamed,unnamed,unnamed,unnamed,unnamed,unnamed,unnamed,unnamed,unnamed,unnamed,unnamed,unnamed,unnamed,unnamed,unnamed,unnamed,unnamed,unnamed,unnamed,unnamed,unnamed,unnamed,unnamed,unnamed,unnamed,unnamed,unnamed,unnamed,unnamed,unnamed,unnamed,unnamed,unnamed,unnamed,unnamed,unnamed,unnamed,unnamed,unnamed,unnamed,unnamed,unnamed,unnamed,unnamed,unnamed,unnamed,unnamed,unnamed,unnamed,unnamed,unnamed,unnamed,unnamed,unnamed,unnamed,unnamed,unnamed,unnamed,unnamed,unnamed,unnamed,unnamed,unnamed,unnamed,unnamed,unnamed,unnamed,unnamed,unnamed,unnamed,unnamed,unnamed,unnamed,unnamed,unnamed,unnamed,unnamed,unnamed,unnamed,unnamed,unnamed,unnamed,unnamed,unnamed,unnamed	ABCA4,ACKR4,ACSL3,ADAMTS19,ADCYAP1,ADPGK,AFF1,AKAP9,ANXA5,ARAP2,ARHGEF6,ARID1B,ARID5A,ATF2,ATG3,ATG5,ATG7,ATP11A,B2M,BACH2,BCL11A,BCL11B,BCL2L11,BCLAF1,BHLHE40,BLNK,CADM1,CARD11,CASP3,CASP8,CBLB,CCR4,CCR6,CD180,CD247,CD28,CD3E,CD40LG,CD44,CD47,CD8A,CDK6,CDKAL1,CDKN1A,CIITA,CNOT4,COG6,CPA3,CRLF2,CTLA4,CXCL10,CXCR4,CYLD,CYTIP,DCK,DDAH1,DDHD1,DENND1B,DIAPH1,DICER1,DLL1,DMD,DNAJC11,DNAJC15,DNMT3A,DOCK10,DOCK2,DPH6,DROSHA,DUSP4,DUSP5,EBAG9,EFNB1,ELF4,ELK4,ELMO1,ENC1,EOMES,EPM2A,ESR1,ESR2,ETS1,EZR,FADD,FAM234B,FAM46C,FBN1,FBXW7,FCGR2A,FOXO1,FOXP1,FOXP2,FYN,GADD45G,GIMAP6,GIT2,GMDS,GNA13,GPR174,GPR83,GZMB,HAVCR1,HBS1L,HDAC2,HIBADH,HIVEP2,HLA-DOA,HMGN5,ICOS,ID2,IDH1,IFNG,IL12B,IL13RA1,IL15,IL17A,IL17F,IL2,IL21,IL5RA,IL6,IL6ST,IL7,IL7R,IRF1,IRF4,IRF5,ISG20,ITGA4,JAK2,KDM7A,KMT2E,KRAS,KSR1,LBR,LCP2,LDLRAD4,LEF1,LEP,LEPR,LEXM,LGALS3,LGALS9,LRFN2,LY9,LYPLAL1,LYST,LYZ,MAP3K7,MAP4K3,MARCH1,MCF2L,MPZL2,MYB,MYO7A,NBN,NDST3,NEDD4,NFE2L2,NFKBIA,NFKBIZ,NLRC5,NLRP3,NOD2,NOS2,NPY1R,NR3C1,NR4A2,ORAI2,PAX1,PAX5,PBX1,PCSK1,PDCD1,PDCD1LG2,PICALM,PIK3C2A,PIK3C3,PIK3CG,PLCD1,PLCG1,POLB,PPARG,PPP4R2,PRDM1,PRKAB1,PRKCQ,PRSS56,PTCH1,PTH1R,PTPN2,PTPN22,RAB7A,RAG1,RASGRP1,RBPJ,RCAN2,REG3A,REG3G,REL,RFTN1,RGS3,RSAD2,RWDD1,S1PR1,SAP130,SATB1,SELL,SGMS1,SHCBP1,SLA,SLC38A2,SLITRK4,SMAD7,SNAI2,SOCS1,SOS1,SP3,SPTLC2,ST14,ST3GAL1,STAT1,STAT4,STIM1,STK17B,STK4,TBC1D22A,TCF12,TESPA1,THBS1,THEMIS,TLE4,TMEM127,TNFAIP3,TNFRSF21,TNFSF13B,TNFSF15,TNIK,TOX,TPP2,TRAF3IP2,TRAF3IP3,TRIB2,TRIM5,TSLP,TXK,TXNIP,UBE3C,UPF2,USP12,USP17L3,VAMP3,VAV2,VAV3,VCAM1,VPS13A,VWA8,YDJC,ZFAT
3113	Mouse Phenotype	MP:0002109	abnormal limb morphology	114	9.39e-07	0.008858	7.77e-05	1.17798	677.432	798	0.106098	0.12498	13	1.74e-12	1.64e-08	1.26e-09	1.3813	241.801	334	834	0.061352	0.40048	unnamed,unnamed,unnamed,unnamed,unnamed,unnamed,unnamed,unnamed,unnamed,unnamed,unnamed,unnamed,unnamed,unnamed,unnamed,unnamed,unnamed,unnamed,unnamed,unnamed,unnamed,unnamed,unnamed,unnamed,unnamed,unnamed,unnamed,unnamed,unnamed,unnamed,unnamed,unnamed,unnamed,unnamed,unnamed,unnamed,unnamed,unnamed,unnamed,unnamed,unnamed,unnamed,unnamed,unnamed,unnamed,unnamed,unnamed,unnamed,unnamed,unnamed,unnamed,unnamed,unnamed,unnamed,unnamed,unnamed,unnamed,unnamed,unnamed,unnamed,unnamed,unnamed,unnamed,unnamed,unnamed,unnamed,unnamed,unnamed,unnamed,unnamed,unnamed,unnamed,unnamed,unnamed,unnamed,unnamed,unnamed,unnamed,unnamed,unnamed,unnamed,unnamed,unnamed,unnamed,unnamed,unnamed,unnamed,unnamed,unnamed,unnamed,unnamed,unnamed,unnamed,unnamed,unnamed,unnamed,unnamed,unnamed,unnamed,unnamed,unnamed,unnamed,unnamed,unnamed,unnamed,unnamed,unnamed,unnamed,unnamed,unnamed,unnamed,unnamed,unnamed,unnamed,unnamed,unnamed,unnamed,unnamed,unnamed,unnamed,unnamed,unnamed,unnamed,unnamed,unnamed,unnamed,unnamed,unnamed,unnamed,unnamed,unnamed,unnamed,unnamed,unnamed,unnamed,unnamed,unnamed,unnamed,unnamed,unnamed,unnamed,unnamed,unnamed,unnamed,unnamed,unnamed,unnamed,unnamed,unnamed,unnamed,unnamed,unnamed,unnamed,unnamed,unnamed,unnamed,unnamed,unnamed,unnamed,unnamed,unnamed,unnamed,unnamed,unnamed,unnamed,unnamed,unnamed,unnamed,unnamed,unnamed,unnamed,unnamed,unnamed,unnamed,unnamed,unnamed,unnamed,unnamed,unnamed,unnamed,unnamed,unnamed,unnamed,unnamed,unnamed,unnamed,unnamed,unnamed,unnamed,unnamed,unnamed,unnamed,unnamed,unnamed,unnamed,unnamed,unnamed,unnamed,unnamed,unnamed,unnamed,unnamed,unnamed,unnamed,unnamed,unnamed,unnamed,unnamed,unnamed,unnamed,unnamed,unnamed,unnamed,unnamed,unnamed,unnamed,unnamed,unnamed,unnamed,unnamed,unnamed,unnamed,unnamed,unnamed,unnamed,unnamed,unnamed,unnamed,unnamed,unnamed,unnamed,unnamed,unnamed,unnamed,unnamed,unnamed,unnamed,unnamed,unnamed,unnamed,unnamed,unnamed,unnamed,unnamed,unnamed,unnamed,unnamed,unnamed,unnamed,unnamed,unnamed,unnamed,unnamed,unnamed,unnamed,unnamed,unnamed,unnamed,unnamed,unnamed,unnamed,unnamed,unnamed,unnamed,unnamed,unnamed,unnamed,unnamed,unnamed,unnamed,unnamed,unnamed,unnamed,unnamed,unnamed,unnamed,unnamed,unnamed,unnamed,unnamed,unnamed,unnamed,unnamed,unnamed,unnamed,unnamed,unnamed,unnamed,unnamed,unnamed,unnamed,unnamed,unnamed,unnamed,unnamed,unnamed,unnamed,unnamed,unnamed,unnamed,unnamed,unnamed,unnamed,unnamed,unnamed,unnamed,unnamed,unnamed,unnamed,unnamed,unnamed,unnamed,unnamed,unnamed,unnamed,unnamed,unnamed,unnamed,unnamed,unnamed,unnamed,unnamed,unnamed,unnamed,unnamed,unnamed,unnamed,unnamed,unnamed,unnamed,unnamed,unnamed,unnamed,unnamed,unnamed,unnamed,unnamed,unnamed,unnamed,unnamed,unnamed,unnamed,unnamed,unnamed,unnamed,unnamed,unnamed,unnamed,unnamed,unnamed,unnamed,unnamed,unnamed,unnamed,unnamed,unnamed,unnamed,unnamed,unnamed,unnamed,unnamed,unnamed,unnamed,unnamed,unnamed,unnamed,unnamed,unnamed,unnamed,unnamed,unnamed,unnamed,unnamed,unnamed,unnamed,unnamed,unnamed,unnamed,unnamed,unnamed,unnamed,unnamed,unnamed,unnamed,unnamed,unnamed,unnamed,unnamed,unnamed,unnamed,unnamed,unnamed,unnamed,unnamed,unnamed,unnamed,unnamed,unnamed,unnamed,unnamed,unnamed,unnamed,unnamed,unnamed,unnamed,unnamed,unnamed,unnamed,unnamed,unnamed,unnamed,unnamed,unnamed,unnamed,unnamed,unnamed,unnamed,unnamed,unnamed,unnamed,unnamed,unnamed,unnamed,unnamed,unnamed,unnamed,unnamed,unnamed,unnamed,unnamed,unnamed,unnamed,unnamed,unnamed,unnamed,unnamed,unnamed,unnamed,unnamed,unnamed,unnamed,unnamed,unnamed,unnamed,unnamed,unnamed,unnamed,unnamed,unnamed,unnamed,unnamed,unnamed,unnamed,unnamed,unnamed,unnamed,unnamed,unnamed,unnamed,unnamed,unnamed,unnamed,unnamed,unnamed,unnamed,unnamed,unnamed,unnamed,unnamed,unnamed,unnamed,unnamed,unnamed,unnamed,unnamed,unnamed,unnamed,unnamed,unnamed,unnamed,unnamed,unnamed,unnamed,unnamed,unnamed,unnamed,unnamed,unnamed,unnamed,unnamed,unnamed,unnamed,unnamed,unnamed,unnamed,unnamed,unnamed,unnamed,unnamed,unnamed,unnamed,unnamed,unnamed,unnamed,unnamed,unnamed,unnamed,unnamed,unnamed,unnamed,unnamed,unnamed,unnamed,unnamed,unnamed,unnamed,unnamed,unnamed,unnamed,unnamed,unnamed,unnamed,unnamed,unnamed,unnamed,unnamed,unnamed,unnamed,unnamed,unnamed,unnamed,unnamed,unnamed,unnamed,unnamed,unnamed,unnamed,unnamed,unnamed,unnamed,unnamed,unnamed,unnamed,unnamed,unnamed,unnamed,unnamed,unnamed,unnamed,unnamed,unnamed,unnamed,unnamed,unnamed,unnamed,unnamed,unnamed,unnamed,unnamed,unnamed,unnamed,unnamed,unnamed,unnamed,unnamed,unnamed,unnamed,unnamed,unnamed,unnamed,unnamed,unnamed,unnamed,unnamed,unnamed,unnamed,unnamed,unnamed,unnamed,unnamed,unnamed,unnamed,unnamed,unnamed,unnamed,unnamed,unnamed,unnamed,unnamed,unnamed,unnamed,unnamed,unnamed,unnamed,unnamed,unnamed,unnamed,unnamed,unnamed,unnamed,unnamed,unnamed,unnamed,unnamed,unnamed,unnamed,unnamed,unnamed,unnamed,unnamed,unnamed,unnamed,unnamed,unnamed,unnamed,unnamed,unnamed,unnamed,unnamed,unnamed,unnamed,unnamed,unnamed,unnamed,unnamed,unnamed,unnamed,unnamed,unnamed,unnamed,unnamed,unnamed,unnamed,unnamed,unnamed,unnamed,unnamed,unnamed,unnamed,unnamed,unnamed,unnamed,unnamed,unnamed,unnamed,unnamed,unnamed,unnamed,unnamed,unnamed,unnamed,unnamed,unnamed,unnamed,unnamed,unnamed,unnamed,unnamed,unnamed,unnamed,unnamed,unnamed,unnamed,unnamed,unnamed,unnamed,unnamed,unnamed,unnamed,unnamed,unnamed,unnamed,unnamed,unnamed,unnamed,unnamed,unnamed,unnamed,unnamed,unnamed,unnamed,unnamed,unnamed,unnamed,unnamed,unnamed,unnamed,unnamed,unnamed,unnamed,unnamed,unnamed,unnamed,unnamed,unnamed,unnamed,unnamed,unnamed,unnamed,unnamed,unnamed,unnamed,unnamed,unnamed,unnamed,unnamed,unnamed,unnamed,unnamed,unnamed,unnamed,unnamed,unnamed,unnamed,unnamed,unnamed,unnamed,unnamed,unnamed,unnamed,unnamed,unnamed,unnamed,unnamed,unnamed,unnamed,unnamed,unnamed,unnamed,unnamed,unnamed,unnamed,unnamed,unnamed,unnamed,unnamed,unnamed,unnamed,unnamed,unnamed,unnamed,unnamed,unnamed,unnamed,unnamed,unnamed,unnamed,unnamed,unnamed,unnamed,unnamed,unnamed,unnamed,unnamed,unnamed,unnamed,unnamed,unnamed,unnamed,unnamed,unnamed,unnamed,unnamed,unnamed,unnamed,unnamed,unnamed,unnamed,unnamed,unnamed,unnamed,unnamed,unnamed,unnamed,unnamed,unnamed,unnamed,unnamed,unnamed,unnamed,unnamed,unnamed,unnamed,unnamed,unnamed,unnamed,unnamed,unnamed,unnamed,unnamed,unnamed,unnamed,unnamed,unnamed,unnamed,unnamed,unnamed,unnamed	ACAN,ACSL4,ADAM22,ADAMTS20,ADAMTS5,ADAMTS6,ADAMTS9,AGL,ALKBH1,ALX1,ALX3,ALX4,AMER1,ANKH,ANO6,ANXA3,ANXA5,APAF1,AR,ARSB,ASCC3,ASIP,ASPH,ATAD2B,ATF2,ATP2B1,BCL2L11,BCLAF1,BMP2,BMP4,BMP5,BMP7,BMPER,BMPR1B,BRD7,C5orf42,CALCR,CAP2,CAST,CD44,CD47,CDKN1A,CDO1,CDON,CHD7,CHRNA7,CHST11,CHSY1,CLEC16A,CLEC2D,COL11A1,COL12A1,COL1A2,COL27A1,COX5B,COX7C,CREB3L2,CRIM1,CSF1R,CSNK2A3,CST4,CST5,CTGF,CTNNB1,CYP26A1,CYP26B1,CYP51A1,DACT1,DHCR7,DICER1,DISP1,DKK1,DLX5,DLX6,DMD,DNAH11,DNAJC5B,DOCK7,DTNA,DYNC2H1,EBF2,EDAR,EFNB1,EGFR,EGR1,ELMOD1,EN1,EPDR1,ERCC6,ESR1,ESR2,ETV5,EVC2,EXT1,FAM20A,FAM46A,FAM49B,FBN1,FBN2,FBXW4,FERMT2,FGF10,FGF9,FGFR1,FIGN,FLNB,FMN1,FN1,FOXC1,FRAS1,FREM1,FRS2,FSTL1,GAD1,GALC,GALNT17,GALNT3,GAS1,GATA6,GDAP1,GDF6,GGTLC1,GGTLC2,GHR,GHRHR,GJA1,GLI2,GLI3,GLIS1,GNAQ,GNAS,GPC3,GPR161,GREM1,GRHL2,GRIP1,GRIP2,GSC,HAND1,HAND2,HAPLN1,HAS2,HDAC2,HHAT,HIF1A,HIVEP3,HMGA2,HOXA13,HS2ST1,HS6ST1,HSPB11,IDS,IFT57,IGF1,IGF1R,IGF2R,IL6ST,IMPAD1,INPP4B,INTU,ISL1,ITGA6,KIF1B,KIF20B,KL,KLF10,KLF7,LAMC2,LBR,LEF1,LEP,LEPR,LGMN,LIFR,LIMK2,LMBR1,LRRK1,LTBP1,MAP1B,MAP3K20,MC3R,MDGA2,MDM2,MDM4,MECOM,MEF2C,MET,MEX3C,MIA3,MIB1,MMP13,MMP16,MSTN,MTMR2,MYCBP2,MYCN,MYO10,NCOA6,NFATC1,NIPBL,NLRP3,NOG,NOV,NPR3,NPY1R,NRXN1,OSR1,OSTM1,P2RX7,PAPPA2,PAX1,PBX1,PCDH18,PCSK1,PCSK5,PDGFRA,PDS5B,PDZK1,PENK,PGR,PIAS2,PITX1,PKDCC,PLAGL1,PLCG2,POLD3,POSTN,PRDM1,PRICKLE1,PRKG2,PRLR,PRRX1,PSTPIP2,PTCH1,PTH1R,PTPN11,PTPN2,PTPRE,RCAN2,RDH10,RFLNA,RHOBTB3,RIPK4,RNF165,RPL38,RPS20,RSPO2,RSPO3,RWDD3,RYK,S1PR1,SALL1,SATB1,SATB2,SC5D,SCUBE2,SDCCAG8,SERPINH1,SFRP1,SFRP2,SH3GL2,SH3PXD2B,SHH,SHOX2,SIK3,SIX1,SIX4,SLC30A5,SLC38A2,SLC40A1,SLC5A1,SMAD4,SMOC1,SOCS2,SOX4,SOX5,SOX6,SOX9,SP3,SP8,SPARC,SPATA6,SPON1,SPRED2,SSBP2,STAT1,STK3,STK4,STXBP5L,SULF1,SULF2,SUMF1,T,TBC1D32,TBX15,TBX2,TBX3,TBX4,TCF7L1,TENM4,TFAP2A,TFAP2B,TGFB2,TGFB3,TGFBR3,THBS1,THRB,TLL1,TMEM127,TMEM163,TMEM63A,TMPO,TNFRSF11B,TP63,TRAF6,TSHR,TTBK2,TTC21B,TTC26,TTC28,TWIST2,UBE2J1,UBE3C,USP12,UTRN,VCAN,WLS,WNT5A,WNT5B,WRN,WSB2,XYLT1,ZIC2,ZNF366
3114	Mouse Phenotype	MP:0002339	abnormal lymph node morphology	115	9.5e-07	0.008965	7.8e-05	1.31671	240.752	317	0.037706	0.049648	591	0.000889	1	0.014204	1.24882	117.711	147	406	0.027002	0.362069	unnamed,unnamed,unnamed,unnamed,unnamed,unnamed,unnamed,unnamed,unnamed,unnamed,unnamed,unnamed,unnamed,unnamed,unnamed,unnamed,unnamed,unnamed,unnamed,unnamed,unnamed,unnamed,unnamed,unnamed,unnamed,unnamed,unnamed,unnamed,unnamed,unnamed,unnamed,unnamed,unnamed,unnamed,unnamed,unnamed,unnamed,unnamed,unnamed,unnamed,unnamed,unnamed,unnamed,unnamed,unnamed,unnamed,unnamed,unnamed,unnamed,unnamed,unnamed,unnamed,unnamed,unnamed,unnamed,unnamed,unnamed,unnamed,unnamed,unnamed,unnamed,unnamed,unnamed,unnamed,unnamed,unnamed,unnamed,unnamed,unnamed,unnamed,unnamed,unnamed,unnamed,unnamed,unnamed,unnamed,unnamed,unnamed,unnamed,unnamed,unnamed,unnamed,unnamed,unnamed,unnamed,unnamed,unnamed,unnamed,unnamed,unnamed,unnamed,unnamed,unnamed,unnamed,unnamed,unnamed,unnamed,unnamed,unnamed,unnamed,unnamed,unnamed,unnamed,unnamed,unnamed,unnamed,unnamed,unnamed,unnamed,unnamed,unnamed,unnamed,unnamed,unnamed,unnamed,unnamed,unnamed,unnamed,unnamed,unnamed,unnamed,unnamed,unnamed,unnamed,unnamed,unnamed,unnamed,unnamed,unnamed,unnamed,unnamed,unnamed,unnamed,unnamed,unnamed,unnamed,unnamed,unnamed,unnamed,unnamed,unnamed,unnamed,unnamed,unnamed,unnamed,unnamed,unnamed,unnamed,unnamed,unnamed,unnamed,unnamed,unnamed,unnamed,unnamed,unnamed,unnamed,unnamed,unnamed,unnamed,unnamed,unnamed,unnamed,unnamed,unnamed,unnamed,unnamed,unnamed,unnamed,unnamed,unnamed,unnamed,unnamed,unnamed,unnamed,unnamed,unnamed,unnamed,unnamed,unnamed,unnamed,unnamed,unnamed,unnamed,unnamed,unnamed,unnamed,unnamed,unnamed,unnamed,unnamed,unnamed,unnamed,unnamed,unnamed,unnamed,unnamed,unnamed,unnamed,unnamed,unnamed,unnamed,unnamed,unnamed,unnamed,unnamed,unnamed,unnamed,unnamed,unnamed,unnamed,unnamed,unnamed,unnamed,unnamed,unnamed,unnamed,unnamed,unnamed,unnamed,unnamed,unnamed,unnamed,unnamed,unnamed,unnamed,unnamed,unnamed,unnamed,unnamed,unnamed,unnamed,unnamed,unnamed,unnamed,unnamed,unnamed,unnamed,unnamed,unnamed,unnamed,unnamed,unnamed,unnamed,unnamed,unnamed,unnamed,unnamed,unnamed,unnamed,unnamed,unnamed,unnamed,unnamed,unnamed,unnamed,unnamed,unnamed,unnamed,unnamed,unnamed,unnamed,unnamed,unnamed,unnamed,unnamed,unnamed,unnamed,unnamed,unnamed,unnamed,unnamed,unnamed,unnamed,unnamed,unnamed,unnamed,unnamed,unnamed,unnamed,unnamed,unnamed,unnamed,unnamed,unnamed,unnamed,unnamed,unnamed,unnamed,unnamed,unnamed,unnamed,unnamed,unnamed,unnamed,unnamed,unnamed,unnamed,unnamed,unnamed,unnamed,unnamed,unnamed,unnamed,unnamed,unnamed,unnamed,unnamed,unnamed,unnamed,unnamed,unnamed,unnamed,unnamed,unnamed,unnamed,unnamed	ADAMTS9,ANK1,ARHGEF6,B2M,BCL11B,BCL2L11,BHLHE40,BLNK,CACNB4,CARD11,CASP8,CD180,CD200,CD247,CD28,CD40,CD40LG,CD47,CD80,CD86,CDKN1A,CEBPE,CECR2,CIITA,CTLA4,CTNNB1,CXCL13,CXCR4,CYLD,CYTIP,DCK,DIAPH1,DICER1,DOCK2,DROSHA,ESR1,ESR2,EZH2,F11,FADD,FASLG,FCGR2A,FLT3,FOXO1,FOXO3,FOXQ1,FUT4,FYN,GALNT1,GCNT1,GNA13,GPBAR1,HAVCR1,HPRT1,ICOS,ID2,IDS,IFI44,IFNG,IKZF1,IL15,IL17A,IL17F,IL2,IL5RA,IL6ST,IL7,IL7R,IRF2,IRF4,ITGA6,ITGAV,KIAA1549,KLHL6,KMT2E,LBR,LCP2,LGALS9,LPIN2,LRFN2,LYN,LYST,LYVE1,LYZ,MAN2B2,MAP3K7,MCM4,MDM2,MDM4,NEDD9,NFE2L2,NFKBIZ,NLK,NLRP3,NOD2,NOS2,NPY1R,ORAI2,PBX1,PDCD1,PDCD1LG2,PDPN,PIK3C2A,PLCD1,PLCG2,PLG,POLB,POPDC3,POU2AF1,PRDM1,PSEN2,PSTPIP2,PTPN2,PTPN22,RAG1,RASGRP1,REL,RGS3,RIPK2,RRAS2,RRM2B,SATB1,SELL,SELP,SOCS1,SPP1,STAT1,STIM1,TANK,TGFBR2,TLR4,TNFAIP3,TNFSF13B,TNFSF15,TOP3B,TOX,TP63,TPP2,TRAF3IP2,TRAF6,TRAT1,TRIM21,TXNIP,VAV2,WIPF1,ZC3H12A,ZFP36L1
3115	Mouse Phenotype	MP:0005430	absent fibula	116	9.62e-07	0.009076	7.82e-05	2.23134	20.6154	46	0.003229	0.007204	654	0.001239	1	0.017875	2.46366	4.05901	10	14	0.001837	0.714286	unnamed,unnamed,unnamed,unnamed,unnamed,unnamed,unnamed,unnamed,unnamed,unnamed,unnamed,unnamed,unnamed,unnamed,unnamed,unnamed,unnamed,unnamed,unnamed,unnamed,unnamed,unnamed,unnamed,unnamed,unnamed,unnamed,unnamed,unnamed,unnamed,unnamed,unnamed,unnamed,unnamed,unnamed,unnamed,unnamed,unnamed,unnamed,unnamed,unnamed,unnamed,unnamed,unnamed,unnamed,unnamed,unnamed	ASIP,FMN1,GLI3,PCSK5,PKDCC,RSPO2,SHH,SMOC1,SP8,TBX3
3116	Mouse Phenotype	MP:0003723	abnormal long bone morphology	117	1.07e-06	0.010129	8.66e-05	1.20825	509.002	615	0.079718	0.09632	12	8.42e-13	7.94e-09	6.62e-10	1.46101	174.537	255	602	0.046841	0.423588	unnamed,unnamed,unnamed,unnamed,unnamed,unnamed,unnamed,unnamed,unnamed,unnamed,unnamed,unnamed,unnamed,unnamed,unnamed,unnamed,unnamed,unnamed,unnamed,unnamed,unnamed,unnamed,unnamed,unnamed,unnamed,unnamed,unnamed,unnamed,unnamed,unnamed,unnamed,unnamed,unnamed,unnamed,unnamed,unnamed,unnamed,unnamed,unnamed,unnamed,unnamed,unnamed,unnamed,unnamed,unnamed,unnamed,unnamed,unnamed,unnamed,unnamed,unnamed,unnamed,unnamed,unnamed,unnamed,unnamed,unnamed,unnamed,unnamed,unnamed,unnamed,unnamed,unnamed,unnamed,unnamed,unnamed,unnamed,unnamed,unnamed,unnamed,unnamed,unnamed,unnamed,unnamed,unnamed,unnamed,unnamed,unnamed,unnamed,unnamed,unnamed,unnamed,unnamed,unnamed,unnamed,unnamed,unnamed,unnamed,unnamed,unnamed,unnamed,unnamed,unnamed,unnamed,unnamed,unnamed,unnamed,unnamed,unnamed,unnamed,unnamed,unnamed,unnamed,unnamed,unnamed,unnamed,unnamed,unnamed,unnamed,unnamed,unnamed,unnamed,unnamed,unnamed,unnamed,unnamed,unnamed,unnamed,unnamed,unnamed,unnamed,unnamed,unnamed,unnamed,unnamed,unnamed,unnamed,unnamed,unnamed,unnamed,unnamed,unnamed,unnamed,unnamed,unnamed,unnamed,unnamed,unnamed,unnamed,unnamed,unnamed,unnamed,unnamed,unnamed,unnamed,unnamed,unnamed,unnamed,unnamed,unnamed,unnamed,unnamed,unnamed,unnamed,unnamed,unnamed,unnamed,unnamed,unnamed,unnamed,unnamed,unnamed,unnamed,unnamed,unnamed,unnamed,unnamed,unnamed,unnamed,unnamed,unnamed,unnamed,unnamed,unnamed,unnamed,unnamed,unnamed,unnamed,unnamed,unnamed,unnamed,unnamed,unnamed,unnamed,unnamed,unnamed,unnamed,unnamed,unnamed,unnamed,unnamed,unnamed,unnamed,unnamed,unnamed,unnamed,unnamed,unnamed,unnamed,unnamed,unnamed,unnamed,unnamed,unnamed,unnamed,unnamed,unnamed,unnamed,unnamed,unnamed,unnamed,unnamed,unnamed,unnamed,unnamed,unnamed,unnamed,unnamed,unnamed,unnamed,unnamed,unnamed,unnamed,unnamed,unnamed,unnamed,unnamed,unnamed,unnamed,unnamed,unnamed,unnamed,unnamed,unnamed,unnamed,unnamed,unnamed,unnamed,unnamed,unnamed,unnamed,unnamed,unnamed,unnamed,unnamed,unnamed,unnamed,unnamed,unnamed,unnamed,unnamed,unnamed,unnamed,unnamed,unnamed,unnamed,unnamed,unnamed,unnamed,unnamed,unnamed,unnamed,unnamed,unnamed,unnamed,unnamed,unnamed,unnamed,unnamed,unnamed,unnamed,unnamed,unnamed,unnamed,unnamed,unnamed,unnamed,unnamed,unnamed,unnamed,unnamed,unnamed,unnamed,unnamed,unnamed,unnamed,unnamed,unnamed,unnamed,unnamed,unnamed,unnamed,unnamed,unnamed,unnamed,unnamed,unnamed,unnamed,unnamed,unnamed,unnamed,unnamed,unnamed,unnamed,unnamed,unnamed,unnamed,unnamed,unnamed,unnamed,unnamed,unnamed,unnamed,unnamed,unnamed,unnamed,unnamed,unnamed,unnamed,unnamed,unnamed,unnamed,unnamed,unnamed,unnamed,unnamed,unnamed,unnamed,unnamed,unnamed,unnamed,unnamed,unnamed,unnamed,unnamed,unnamed,unnamed,unnamed,unnamed,unnamed,unnamed,unnamed,unnamed,unnamed,unnamed,unnamed,unnamed,unnamed,unnamed,unnamed,unnamed,unnamed,unnamed,unnamed,unnamed,unnamed,unnamed,unnamed,unnamed,unnamed,unnamed,unnamed,unnamed,unnamed,unnamed,unnamed,unnamed,unnamed,unnamed,unnamed,unnamed,unnamed,unnamed,unnamed,unnamed,unnamed,unnamed,unnamed,unnamed,unnamed,unnamed,unnamed,unnamed,unnamed,unnamed,unnamed,unnamed,unnamed,unnamed,unnamed,unnamed,unnamed,unnamed,unnamed,unnamed,unnamed,unnamed,unnamed,unnamed,unnamed,unnamed,unnamed,unnamed,unnamed,unnamed,unnamed,unnamed,unnamed,unnamed,unnamed,unnamed,unnamed,unnamed,unnamed,unnamed,unnamed,unnamed,unnamed,unnamed,unnamed,unnamed,unnamed,unnamed,unnamed,unnamed,unnamed,unnamed,unnamed,unnamed,unnamed,unnamed,unnamed,unnamed,unnamed,unnamed,unnamed,unnamed,unnamed,unnamed,unnamed,unnamed,unnamed,unnamed,unnamed,unnamed,unnamed,unnamed,unnamed,unnamed,unnamed,unnamed,unnamed,unnamed,unnamed,unnamed,unnamed,unnamed,unnamed,unnamed,unnamed,unnamed,unnamed,unnamed,unnamed,unnamed,unnamed,unnamed,unnamed,unnamed,unnamed,unnamed,unnamed,unnamed,unnamed,unnamed,unnamed,unnamed,unnamed,unnamed,unnamed,unnamed,unnamed,unnamed,unnamed,unnamed,unnamed,unnamed,unnamed,unnamed,unnamed,unnamed,unnamed,unnamed,unnamed,unnamed,unnamed,unnamed,unnamed,unnamed,unnamed,unnamed,unnamed,unnamed,unnamed,unnamed,unnamed,unnamed,unnamed,unnamed,unnamed,unnamed,unnamed,unnamed,unnamed,unnamed,unnamed,unnamed,unnamed,unnamed,unnamed,unnamed,unnamed,unnamed,unnamed,unnamed,unnamed,unnamed,unnamed,unnamed,unnamed,unnamed,unnamed,unnamed,unnamed,unnamed,unnamed,unnamed,unnamed,unnamed,unnamed,unnamed,unnamed,unnamed,unnamed,unnamed,unnamed,unnamed,unnamed,unnamed,unnamed,unnamed,unnamed,unnamed,unnamed,unnamed,unnamed,unnamed,unnamed,unnamed,unnamed,unnamed,unnamed,unnamed,unnamed,unnamed,unnamed,unnamed,unnamed,unnamed,unnamed,unnamed,unnamed,unnamed,unnamed,unnamed,unnamed,unnamed,unnamed,unnamed,unnamed,unnamed,unnamed,unnamed,unnamed,unnamed,unnamed,unnamed,unnamed,unnamed,unnamed,unnamed,unnamed,unnamed,unnamed,unnamed,unnamed,unnamed,unnamed,unnamed,unnamed,unnamed,unnamed,unnamed,unnamed,unnamed,unnamed,unnamed,unnamed,unnamed,unnamed,unnamed,unnamed,unnamed,unnamed,unnamed	ACAN,ACSL4,AGL,ALK,ALKBH1,ALX1,ALX3,ALX4,AMER1,ANKH,ANO6,ANXA5,AR,ARSB,ASCC3,ASIP,ATAD2B,ATF2,ATP2B1,BBX,BMP2,BMP4,BMP5,BMP7,BMPER,BMPR1B,C5orf42,CALCR,CASR,CAV1,CD44,CDKN1A,CHST11,CHSY1,CLEC2D,COL11A1,COL12A1,COL1A2,COL27A1,CREB3L2,CRTAP,CSF1R,CST4,CST5,CTGF,CTNNB1,CYP51A1,DCN,DICER1,DLX5,DLX6,DNAJC5B,DUSP6,E2F3,EBF1,EBF2,EGR1,ELMOD1,EN1,EPDR1,ESR1,ESR2,ETV5,EVC2,EXT1,FAM20A,FAM46A,FAM49B,FBN1,FBN2,FBXW4,FERMT2,FGF10,FGF9,FGFR1,FIG4,FLNB,FMN1,FOSL2,FOXC1,FSTL1,GALC,GALNT17,GALNT3,GAS1,GDF6,GGTLC1,GGTLC2,GHR,GHRHR,GJA1,GLI2,GLI3,GNAS,GNPTAB,GREM1,GSC,GSK3B,GSN,GSX1,HAND2,HAPLN1,HAS2,HDAC4,HIF1A,HIVEP3,HOXA13,HS6ST1,HSD17B7,IDH1,IGF1,IL6ST,ILK,IMPAD1,INPP4B,INTU,ISL1,KDR,KL,KLF10,KLF7,LBR,LEP,LEPR,LGALS3,LGMN,LIFR,LIMK2,LMBR1,LRRK1,LTBP1,MATN1,MC3R,MEF2C,MEX3C,MIB1,MMP13,MMP16,MMP2,MSTN,MYO10,NAB1,NFATC1,NIPBL,NLRP3,NOV,NPR3,NPY1R,NRXN1,NTRK2,OSTM1,P2RX7,PAPPA2,PAX1,PBX1,PCDH18,PCSK5,PDGFRA,PDS5B,PENK,PGR,PITX1,PKDCC,PLAGL1,PLCB1,PLXNA1,PNPT1,POSTN,PRICKLE1,PRKG2,PRLR,PRRX1,PSTPIP2,PTCH1,PTH1R,PTPN11,PTPN2,PTPRE,RCAN2,RDH10,RFLNA,RPL38,RPS6KA3,RSPO2,RSPO3,RYK,SALL1,SC5D,SCUBE2,SERPINH1,SFRP2,SH3GL2,SH3PXD2B,SHH,SHOX2,SIK3,SLC30A5,SLC38A2,SLC40A1,SLC4A4,SLC5A1,SMAD4,SMARCAL1,SMOC1,SNAP25,SNX10,SOCS2,SOX5,SOX6,SOX9,SP3,SP8,SPARC,SPATA6,SPON1,SPP1,SPRED2,SSBP2,STAT1,STK3,STK4,STXBP5L,SUCO,SULF1,SULF2,SUMF1,TBX15,TBX3,TBX4,TFAP2A,TGFB2,TGFBR3,THRB,TLE4,TLL1,TMEM163,TNFRSF11B,TNS3,TP63,TRAF6,TRPS1,TRPV5,TSHR,TTC28,TWIST2,UBE2J1,UBE3C,VCAN,WLS,WNT5A,WNT5B,WRN,XYLT1,ZIC2,ZNF521
3117	Mouse Phenotype	MP:0011142	abnormal lung-associated mesenchyme development	118	1.09e-06	0.010271	8.7e-05	2.84369	10.198	29	0.001597	0.004542	616	0.001026	1	0.015714	3.01798	2.31943	7	8	0.001286	0.875	unnamed,unnamed,unnamed,unnamed,unnamed,unnamed,unnamed,unnamed,unnamed,unnamed,unnamed,unnamed,unnamed,unnamed,unnamed,unnamed,unnamed,unnamed,unnamed,unnamed,unnamed,unnamed,unnamed,unnamed,unnamed,unnamed,unnamed,unnamed,unnamed	DICER1,FGF9,HOPX,SHH,TWIST2,WNT2,YY1
3120	Mouse Phenotype	MP:0010122	abnormal bone mineral content	121	1.17e-06	0.011056	9.14e-05	1.32303	228.264	302	0.03575	0.047298	292	3.2e-05	0.302137	0.001035	1.36037	93.3572	127	322	0.023328	0.39441	unnamed,unnamed,unnamed,unnamed,unnamed,unnamed,unnamed,unnamed,unnamed,unnamed,unnamed,unnamed,unnamed,unnamed,unnamed,unnamed,unnamed,unnamed,unnamed,unnamed,unnamed,unnamed,unnamed,unnamed,unnamed,unnamed,unnamed,unnamed,unnamed,unnamed,unnamed,unnamed,unnamed,unnamed,unnamed,unnamed,unnamed,unnamed,unnamed,unnamed,unnamed,unnamed,unnamed,unnamed,unnamed,unnamed,unnamed,unnamed,unnamed,unnamed,unnamed,unnamed,unnamed,unnamed,unnamed,unnamed,unnamed,unnamed,unnamed,unnamed,unnamed,unnamed,unnamed,unnamed,unnamed,unnamed,unnamed,unnamed,unnamed,unnamed,unnamed,unnamed,unnamed,unnamed,unnamed,unnamed,unnamed,unnamed,unnamed,unnamed,unnamed,unnamed,unnamed,unnamed,unnamed,unnamed,unnamed,unnamed,unnamed,unnamed,unnamed,unnamed,unnamed,unnamed,unnamed,unnamed,unnamed,unnamed,unnamed,unnamed,unnamed,unnamed,unnamed,unnamed,unnamed,unnamed,unnamed,unnamed,unnamed,unnamed,unnamed,unnamed,unnamed,unnamed,unnamed,unnamed,unnamed,unnamed,unnamed,unnamed,unnamed,unnamed,unnamed,unnamed,unnamed,unnamed,unnamed,unnamed,unnamed,unnamed,unnamed,unnamed,unnamed,unnamed,unnamed,unnamed,unnamed,unnamed,unnamed,unnamed,unnamed,unnamed,unnamed,unnamed,unnamed,unnamed,unnamed,unnamed,unnamed,unnamed,unnamed,unnamed,unnamed,unnamed,unnamed,unnamed,unnamed,unnamed,unnamed,unnamed,unnamed,unnamed,unnamed,unnamed,unnamed,unnamed,unnamed,unnamed,unnamed,unnamed,unnamed,unnamed,unnamed,unnamed,unnamed,unnamed,unnamed,unnamed,unnamed,unnamed,unnamed,unnamed,unnamed,unnamed,unnamed,unnamed,unnamed,unnamed,unnamed,unnamed,unnamed,unnamed,unnamed,unnamed,unnamed,unnamed,unnamed,unnamed,unnamed,unnamed,unnamed,unnamed,unnamed,unnamed,unnamed,unnamed,unnamed,unnamed,unnamed,unnamed,unnamed,unnamed,unnamed,unnamed,unnamed,unnamed,unnamed,unnamed,unnamed,unnamed,unnamed,unnamed,unnamed,unnamed,unnamed,unnamed,unnamed,unnamed,unnamed,unnamed,unnamed,unnamed,unnamed,unnamed,unnamed,unnamed,unnamed,unnamed,unnamed,unnamed,unnamed,unnamed,unnamed,unnamed,unnamed,unnamed,unnamed,unnamed,unnamed,unnamed,unnamed,unnamed,unnamed,unnamed,unnamed,unnamed,unnamed,unnamed,unnamed,unnamed,unnamed,unnamed,unnamed,unnamed,unnamed,unnamed,unnamed,unnamed,unnamed,unnamed,unnamed,unnamed,unnamed,unnamed,unnamed,unnamed,unnamed,unnamed,unnamed,unnamed,unnamed,unnamed,unnamed,unnamed,unnamed,unnamed,unnamed,unnamed,unnamed,unnamed,unnamed,unnamed,unnamed,unnamed,unnamed,unnamed,unnamed,unnamed,unnamed,unnamed,unnamed,unnamed	ABCB4,ADGRD1,AFAP1L2,AGPAT4,AHCYL1,AJAP1,ALDOB,ANKH,AQP1,BACH2,BBX,BHLHE40,BMP5,BOC,CASR,CAST,CDK5RAP2,CHN1,CHSY1,CLVS1,CMPK2,COL1A2,COLCA2,COQ2,CRYBB3,CTGF,CYB561,DDX10,DSCC1,ELMOD1,ENPP1,ENTPD6,EOMES,ESR1,ESR2,EVC2,FADD,FANCL,FGF2,FGF7,FGFR4,FLNB,FNBP1L,FNTB,FRS2,GHR,GHRHR,GJA1,GNAO1,GNPTAB,GPR65,GRM1,HACE1,HBS1L,HDAC8,HYAL4,ID1,IL31RA,IL6ST,KCNJ3,KITLG,KL,KLF10,LAMC2,LEPR,LRP2,LRRK1,LTBP1,MAMLD1,MAST2,MCPH1,MSTN,MTURN,NBEAL2,NCALD,NHLH2,NOS1AP,NPY1R,OSBPL3,PAK1,PCDH18,PCSK5,PDE8A,PIAS2,POSTN,PPARGC1A,PPP2R3A,PRDM14,PRDM5,PRKRA,PTH1R,PTPN2,PTPN3,RHOBTB3,RIMKLB,RNF38,RSPO1,SATB1,SCN3B,SGMS1,SH3GL2,SHH,SLC20A2,SLC40A1,SLC44A1,SMC3,SNX10,SOSTDC1,SPARC,SSBP2,STAT1,SYN3,TCEAL6,TEP1,THBS1,TLE4,TLR4,TMEM106B,TMEM64,TNIK,TPGS2,TTC28,TXNIP,UBE2J1,VANGL1,VPS13A,ZFP14
3122	Mouse Phenotype	MP:0005343	increased circulating aspartate transaminase level	123	1.4e-06	0.013168	0.000107	1.69378	55.4972	94	0.008692	0.014722	718	0.001829	1	0.024041	1.49343	28.1231	42	97	0.007715	0.43299	unnamed,unnamed,unnamed,unnamed,unnamed,unnamed,unnamed,unnamed,unnamed,unnamed,unnamed,unnamed,unnamed,unnamed,unnamed,unnamed,unnamed,unnamed,unnamed,unnamed,unnamed,unnamed,unnamed,unnamed,unnamed,unnamed,unnamed,unnamed,unnamed,unnamed,unnamed,unnamed,unnamed,unnamed,unnamed,unnamed,unnamed,unnamed,unnamed,unnamed,unnamed,unnamed,unnamed,unnamed,unnamed,unnamed,unnamed,unnamed,unnamed,unnamed,unnamed,unnamed,unnamed,unnamed,unnamed,unnamed,unnamed,unnamed,unnamed,unnamed,unnamed,unnamed,unnamed,unnamed,unnamed,unnamed,unnamed,unnamed,unnamed,unnamed,unnamed,unnamed,unnamed,unnamed,unnamed,unnamed,unnamed,unnamed,unnamed,unnamed,unnamed,unnamed,unnamed,unnamed,unnamed,unnamed,unnamed,unnamed,unnamed,unnamed,unnamed,unnamed,unnamed,unnamed	ABCB4,ABHD5,AGL,ANK1,AQP11,ARNTL,ATG7,ATP8B1,CASP8,CEBPA,CISD2,CTH,DNM1L,EPB41,GCLC,GPAT3,HMGCR,HNRNPD,IL22,INHBB,IQGAP2,JAG1,KBTBD2,LEPR,LRRK1,LYZ,MAP3K7,NR1H3,POLB,PON3,PPARG,PTPN11,RAB27A,RDX,SOD2,STK3,STK4,STX11,TNFAIP3,UACA,ZBTB20,ZDHHC13
3125	Mouse Phenotype	MP:0005266	abnormal metabolism	126	1.46e-06	0.013773	0.000109	1.22767	423.565	520	0.066338	0.081441	426	0.000228	1	0.005043	1.20506	210.779	254	727	0.046657	0.349381	unnamed,unnamed,unnamed,unnamed,unnamed,unnamed,unnamed,unnamed,unnamed,unnamed,unnamed,unnamed,unnamed,unnamed,unnamed,unnamed,unnamed,unnamed,unnamed,unnamed,unnamed,unnamed,unnamed,unnamed,unnamed,unnamed,unnamed,unnamed,unnamed,unnamed,unnamed,unnamed,unnamed,unnamed,unnamed,unnamed,unnamed,unnamed,unnamed,unnamed,unnamed,unnamed,unnamed,unnamed,unnamed,unnamed,unnamed,unnamed,unnamed,unnamed,unnamed,unnamed,unnamed,unnamed,unnamed,unnamed,unnamed,unnamed,unnamed,unnamed,unnamed,unnamed,unnamed,unnamed,unnamed,unnamed,unnamed,unnamed,unnamed,unnamed,unnamed,unnamed,unnamed,unnamed,unnamed,unnamed,unnamed,unnamed,unnamed,unnamed,unnamed,unnamed,unnamed,unnamed,unnamed,unnamed,unnamed,unnamed,unnamed,unnamed,unnamed,unnamed,unnamed,unnamed,unnamed,unnamed,unnamed,unnamed,unnamed,unnamed,unnamed,unnamed,unnamed,unnamed,unnamed,unnamed,unnamed,unnamed,unnamed,unnamed,unnamed,unnamed,unnamed,unnamed,unnamed,unnamed,unnamed,unnamed,unnamed,unnamed,unnamed,unnamed,unnamed,unnamed,unnamed,unnamed,unnamed,unnamed,unnamed,unnamed,unnamed,unnamed,unnamed,unnamed,unnamed,unnamed,unnamed,unnamed,unnamed,unnamed,unnamed,unnamed,unnamed,unnamed,unnamed,unnamed,unnamed,unnamed,unnamed,unnamed,unnamed,unnamed,unnamed,unnamed,unnamed,unnamed,unnamed,unnamed,unnamed,unnamed,unnamed,unnamed,unnamed,unnamed,unnamed,unnamed,unnamed,unnamed,unnamed,unnamed,unnamed,unnamed,unnamed,unnamed,unnamed,unnamed,unnamed,unnamed,unnamed,unnamed,unnamed,unnamed,unnamed,unnamed,unnamed,unnamed,unnamed,unnamed,unnamed,unnamed,unnamed,unnamed,unnamed,unnamed,unnamed,unnamed,unnamed,unnamed,unnamed,unnamed,unnamed,unnamed,unnamed,unnamed,unnamed,unnamed,unnamed,unnamed,unnamed,unnamed,unnamed,unnamed,unnamed,unnamed,unnamed,unnamed,unnamed,unnamed,unnamed,unnamed,unnamed,unnamed,unnamed,unnamed,unnamed,unnamed,unnamed,unnamed,unnamed,unnamed,unnamed,unnamed,unnamed,unnamed,unnamed,unnamed,unnamed,unnamed,unnamed,unnamed,unnamed,unnamed,unnamed,unnamed,unnamed,unnamed,unnamed,unnamed,unnamed,unnamed,unnamed,unnamed,unnamed,unnamed,unnamed,unnamed,unnamed,unnamed,unnamed,unnamed,unnamed,unnamed,unnamed,unnamed,unnamed,unnamed,unnamed,unnamed,unnamed,unnamed,unnamed,unnamed,unnamed,unnamed,unnamed,unnamed,unnamed,unnamed,unnamed,unnamed,unnamed,unnamed,unnamed,unnamed,unnamed,unnamed,unnamed,unnamed,unnamed,unnamed,unnamed,unnamed,unnamed,unnamed,unnamed,unnamed,unnamed,unnamed,unnamed,unnamed,unnamed,unnamed,unnamed,unnamed,unnamed,unnamed,unnamed,unnamed,unnamed,unnamed,unnamed,unnamed,unnamed,unnamed,unnamed,unnamed,unnamed,unnamed,unnamed,unnamed,unnamed,unnamed,unnamed,unnamed,unnamed,unnamed,unnamed,unnamed,unnamed,unnamed,unnamed,unnamed,unnamed,unnamed,unnamed,unnamed,unnamed,unnamed,unnamed,unnamed,unnamed,unnamed,unnamed,unnamed,unnamed,unnamed,unnamed,unnamed,unnamed,unnamed,unnamed,unnamed,unnamed,unnamed,unnamed,unnamed,unnamed,unnamed,unnamed,unnamed,unnamed,unnamed,unnamed,unnamed,unnamed,unnamed,unnamed,unnamed,unnamed,unnamed,unnamed,unnamed,unnamed,unnamed,unnamed,unnamed,unnamed,unnamed,unnamed,unnamed,unnamed,unnamed,unnamed,unnamed,unnamed,unnamed,unnamed,unnamed,unnamed,unnamed,unnamed,unnamed,unnamed,unnamed,unnamed,unnamed,unnamed,unnamed,unnamed,unnamed,unnamed,unnamed,unnamed,unnamed,unnamed,unnamed,unnamed,unnamed,unnamed,unnamed,unnamed,unnamed,unnamed,unnamed,unnamed,unnamed,unnamed,unnamed,unnamed,unnamed,unnamed,unnamed,unnamed,unnamed,unnamed,unnamed,unnamed,unnamed,unnamed,unnamed,unnamed,unnamed,unnamed,unnamed,unnamed,unnamed,unnamed,unnamed,unnamed,unnamed,unnamed,unnamed,unnamed,unnamed,unnamed,unnamed,unnamed,unnamed,unnamed,unnamed,unnamed,unnamed,unnamed,unnamed,unnamed,unnamed,unnamed,unnamed,unnamed,unnamed,unnamed,unnamed,unnamed,unnamed,unnamed,unnamed,unnamed,unnamed,unnamed,unnamed,unnamed,unnamed,unnamed,unnamed,unnamed,unnamed,unnamed,unnamed,unnamed,unnamed,unnamed,unnamed,unnamed,unnamed,unnamed,unnamed,unnamed,unnamed,unnamed,unnamed,unnamed,unnamed,unnamed,unnamed,unnamed,unnamed,unnamed,unnamed,unnamed,unnamed,unnamed,unnamed,unnamed,unnamed,unnamed,unnamed,unnamed,unnamed,unnamed,unnamed,unnamed,unnamed,unnamed,unnamed,unnamed,unnamed,unnamed,unnamed,unnamed,unnamed	A1CF,ABCA1,ABCA12,ABCB4,ABHD12,ABHD5,ACSS1,ACVRL1,ADCY1,ADCY8,ADH1C,ADH5,ADH7,ADORA3,ADRA1A,ADRA1B,ADRB2,AGL,AGTR1,AGTR2,AIFM1,ALKBH2,ALKBH3,ANK1,AP3B1,APOA1,ARNTL,ARRDC3,ATF3,ATP6V1H,ATR,BDKRB2,BID,BIN1,BRCA2,CAP2,CASP8,CAV1,CAV2,CCNG1,CD38,CDC14B,CDC25A,CDC7,CDK1,CDK5RAP1,CDKN1A,CEP63,CES1,CHEK2,CHM,CLCN5,CLOCK,COL3A1,CPA3,CPEB2,CRIM1,CST3,CTSC,CYLD,CYP11B1,DDAH1,DDC,DHCR7,DICER1,DIO1,DLL1,DMD,DNM1L,DSEL,EDNRB,ENPP1,EPHX2,ERCC6,ESR1,ESR2,EXO1,EXOC6,FABP7,FADD,FAM46A,FGF10,FHL1,FMO5,FOXA2,FOXQ1,FTO,FXN,GAD1,GADD45A,GALC,GALNT3,GDE1,GFRA2,GHRHR,GHSR,GLUD1,GLUD2,GNAS,GNPTAB,GORASP1,GPC3,GPT2,GYS2,GZMB,HDAC2,HELB,HGSNAT,HIF1A,HPRT1,HSD11B1,HTR2C,IGF1,IL20RB,IL6,IRF1,IRS2,IRS4,ITGB6,JAK1,JAK2,KAT6A,KCNA3,KCNJ11,KIT,KITLG,KL,KMT2E,KRAS,LAMP2,LARGE1,LEP,LEPR,LPIN1,LPIN2,LRP2,LRRK2,LYZ,MARK3,MCM3,MCM9,MCMDC2,MCPH1,MDH1,MDM2,MDM4,ME1,MOCS2,MRE11,MRLN,MSH6,MTHFS,MUT,MYBL1,NAT1,NAT2,NBN,NCEH1,NCOA1,NCOR2,NDUFS4,NEB,NEIL3,NLN,NME8,NMUR2,NOS2,NPC1,NR1H3,NR1I2,NR3C1,NR3C2,NR4A2,NT5E,NUS1,OSTN,P2RY13,PAH,PARP1,PAXIP1,PBX1,PCSK1,PDE10A,PDE8A,PEX13,PEX7,PGR,PIKFYVE,PLA2G16,PLA2G4A,PLD1,PMAIP1,POLB,POLK,POMC,PON1,PPARGC1A,PPP1R3A,PRCP,PRKAA2,PRKAB1,PRKAB2,PRKCA,PRLH,PTCH1,PTGER2,PTGER3,PTGS1,PTPN11,RAD23B,RBM20,RBP1,RDH10,REG1A,REL,RIF1,RPE65,SDCCAG8,SGMS2,SLC16A2,SLC18A2,SLC18A3,SLC25A4,SLC2A9,SLC6A6,SLC9A6,SMAD5,SMTNL1,SNAI2,SOD2,SOX17,SPRTN,SPTLC2,STEAP4,STK3,STK4,SYNE1,TBC1D4,TGIF1,THBD,THRB,TNFAIP3,TNFRSF19,TNFRSF21,TTN,TTR,UBA6,UQCRFS1,VAV2,VAV3,VPS54,XPC,XRCC4,YWHAQ
3126	Mouse Phenotype	MP:0010205	abnormal oligodendrocyte apoptosis	127	1.48e-06	0.013962	0.00011	3.16729	7.57747	24	0.001187	0.003759	879	0.003376	1	0.036247	2.50845	3.18922	8	11	0.00147	0.727273	unnamed,unnamed,unnamed,unnamed,unnamed,unnamed,unnamed,unnamed,unnamed,unnamed,unnamed,unnamed,unnamed,unnamed,unnamed,unnamed,unnamed,unnamed,unnamed,unnamed,unnamed,unnamed,unnamed,unnamed	CNTF,FADD,GJB1,GJC2,GPM6B,PLP1,TENM4,TNFRSF21
3132	Mouse Phenotype	MP:0000063	decreased bone mineral density	133	1.79e-06	0.016898	0.000127	1.31992	224.256	296	0.035122	0.046359	298	3.65e-05	0.344868	0.001157	1.36412	90.168	123	311	0.022594	0.395498	unnamed,unnamed,unnamed,unnamed,unnamed,unnamed,unnamed,unnamed,unnamed,unnamed,unnamed,unnamed,unnamed,unnamed,unnamed,unnamed,unnamed,unnamed,unnamed,unnamed,unnamed,unnamed,unnamed,unnamed,unnamed,unnamed,unnamed,unnamed,unnamed,unnamed,unnamed,unnamed,unnamed,unnamed,unnamed,unnamed,unnamed,unnamed,unnamed,unnamed,unnamed,unnamed,unnamed,unnamed,unnamed,unnamed,unnamed,unnamed,unnamed,unnamed,unnamed,unnamed,unnamed,unnamed,unnamed,unnamed,unnamed,unnamed,unnamed,unnamed,unnamed,unnamed,unnamed,unnamed,unnamed,unnamed,unnamed,unnamed,unnamed,unnamed,unnamed,unnamed,unnamed,unnamed,unnamed,unnamed,unnamed,unnamed,unnamed,unnamed,unnamed,unnamed,unnamed,unnamed,unnamed,unnamed,unnamed,unnamed,unnamed,unnamed,unnamed,unnamed,unnamed,unnamed,unnamed,unnamed,unnamed,unnamed,unnamed,unnamed,unnamed,unnamed,unnamed,unnamed,unnamed,unnamed,unnamed,unnamed,unnamed,unnamed,unnamed,unnamed,unnamed,unnamed,unnamed,unnamed,unnamed,unnamed,unnamed,unnamed,unnamed,unnamed,unnamed,unnamed,unnamed,unnamed,unnamed,unnamed,unnamed,unnamed,unnamed,unnamed,unnamed,unnamed,unnamed,unnamed,unnamed,unnamed,unnamed,unnamed,unnamed,unnamed,unnamed,unnamed,unnamed,unnamed,unnamed,unnamed,unnamed,unnamed,unnamed,unnamed,unnamed,unnamed,unnamed,unnamed,unnamed,unnamed,unnamed,unnamed,unnamed,unnamed,unnamed,unnamed,unnamed,unnamed,unnamed,unnamed,unnamed,unnamed,unnamed,unnamed,unnamed,unnamed,unnamed,unnamed,unnamed,unnamed,unnamed,unnamed,unnamed,unnamed,unnamed,unnamed,unnamed,unnamed,unnamed,unnamed,unnamed,unnamed,unnamed,unnamed,unnamed,unnamed,unnamed,unnamed,unnamed,unnamed,unnamed,unnamed,unnamed,unnamed,unnamed,unnamed,unnamed,unnamed,unnamed,unnamed,unnamed,unnamed,unnamed,unnamed,unnamed,unnamed,unnamed,unnamed,unnamed,unnamed,unnamed,unnamed,unnamed,unnamed,unnamed,unnamed,unnamed,unnamed,unnamed,unnamed,unnamed,unnamed,unnamed,unnamed,unnamed,unnamed,unnamed,unnamed,unnamed,unnamed,unnamed,unnamed,unnamed,unnamed,unnamed,unnamed,unnamed,unnamed,unnamed,unnamed,unnamed,unnamed,unnamed,unnamed,unnamed,unnamed,unnamed,unnamed,unnamed,unnamed,unnamed,unnamed,unnamed,unnamed,unnamed,unnamed,unnamed,unnamed,unnamed,unnamed,unnamed,unnamed,unnamed,unnamed,unnamed,unnamed,unnamed,unnamed,unnamed,unnamed,unnamed,unnamed,unnamed,unnamed,unnamed,unnamed,unnamed,unnamed,unnamed,unnamed,unnamed,unnamed,unnamed,unnamed,unnamed,unnamed,unnamed,unnamed	ABCB4,ADGRD1,ALDOB,ATP2B1,ATP6V0A4,BACH2,BBX,BDKRB2,BMP2,BMP5,BMP7,BOC,CASP3,CASR,CAST,CD40,CD40LG,CDO1,CHN1,CHSY1,CISD2,CLEC2D,CLVS1,COL14A1,COL1A2,COLCA2,CTGF,DCN,DDX10,DIO2,DKK2,DLL1,DNASE2B,DUOX2,EBF2,EFEMP1,EGR1,ELK4,ELMOD1,ENPP1,ENTPD6,ESR1,ESR2,FBN1,FERMT2,FGF2,FHL2,FLNB,FNTB,FOSL2,FOXO3,FTO,GALC,GHR,GHRHR,GJA1,GNAQ,GNAS,GNPTAB,GPRC6A,GRM1,GTF2A1,HBS1L,HDAC8,ID1,IFNB1,IGF1,IL6,INPP4B,JAK1,KITLG,KL,KLF10,LAMC2,LEPR,LIFR,LPAR1,LRIG1,MCPH1,MMP2,NAB1,NBEAL2,NCALD,NCOA1,NHLH2,NLRP3,NR3C1,OSTM1,PJA2,PLD5,PLS3,POSTN,PRDM14,PRDM5,PRKAR1A,PRLR,PTH1R,PTPN2,RAG1,RPS6KA3,SCUBE2,SH3GL2,SH3PXD2B,SLC20A2,SLC30A5,SLC3A1,SLC40A1,SMAD4,SNX10,SPARC,SPP1,TLL1,TMEM178A,TNFRSF11B,TNIK,TRPS1,TSHR,TTC28,TWIST2,UBE2J1,UBE3C,WWOX,ZDHHC13
3133	Mouse Phenotype	MP:0002060	abnormal skin morphology	134	1.89e-06	0.017808	0.000133	1.17979	630.619	744	0.098766	0.116523	317	5.2e-05	0.490994	0.001549	1.197	274.853	329	948	0.060434	0.347046	unnamed,unnamed,unnamed,unnamed,unnamed,unnamed,unnamed,unnamed,unnamed,unnamed,unnamed,unnamed,unnamed,unnamed,unnamed,unnamed,unnamed,unnamed,unnamed,unnamed,unnamed,unnamed,unnamed,unnamed,unnamed,unnamed,unnamed,unnamed,unnamed,unnamed,unnamed,unnamed,unnamed,unnamed,unnamed,unnamed,unnamed,unnamed,unnamed,unnamed,unnamed,unnamed,unnamed,unnamed,unnamed,unnamed,unnamed,unnamed,unnamed,unnamed,unnamed,unnamed,unnamed,unnamed,unnamed,unnamed,unnamed,unnamed,unnamed,unnamed,unnamed,unnamed,unnamed,unnamed,unnamed,unnamed,unnamed,unnamed,unnamed,unnamed,unnamed,unnamed,unnamed,unnamed,unnamed,unnamed,unnamed,unnamed,unnamed,unnamed,unnamed,unnamed,unnamed,unnamed,unnamed,unnamed,unnamed,unnamed,unnamed,unnamed,unnamed,unnamed,unnamed,unnamed,unnamed,unnamed,unnamed,unnamed,unnamed,unnamed,unnamed,unnamed,unnamed,unnamed,unnamed,unnamed,unnamed,unnamed,unnamed,unnamed,unnamed,unnamed,unnamed,unnamed,unnamed,unnamed,unnamed,unnamed,unnamed,unnamed,unnamed,unnamed,unnamed,unnamed,unnamed,unnamed,unnamed,unnamed,unnamed,unnamed,unnamed,unnamed,unnamed,unnamed,unnamed,unnamed,unnamed,unnamed,unnamed,unnamed,unnamed,unnamed,unnamed,unnamed,unnamed,unnamed,unnamed,unnamed,unnamed,unnamed,unnamed,unnamed,unnamed,unnamed,unnamed,unnamed,unnamed,unnamed,unnamed,unnamed,unnamed,unnamed,unnamed,unnamed,unnamed,unnamed,unnamed,unnamed,unnamed,unnamed,unnamed,unnamed,unnamed,unnamed,unnamed,unnamed,unnamed,unnamed,unnamed,unnamed,unnamed,unnamed,unnamed,unnamed,unnamed,unnamed,unnamed,unnamed,unnamed,unnamed,unnamed,unnamed,unnamed,unnamed,unnamed,unnamed,unnamed,unnamed,unnamed,unnamed,unnamed,unnamed,unnamed,unnamed,unnamed,unnamed,unnamed,unnamed,unnamed,unnamed,unnamed,unnamed,unnamed,unnamed,unnamed,unnamed,unnamed,unnamed,unnamed,unnamed,unnamed,unnamed,unnamed,unnamed,unnamed,unnamed,unnamed,unnamed,unnamed,unnamed,unnamed,unnamed,unnamed,unnamed,unnamed,unnamed,unnamed,unnamed,unnamed,unnamed,unnamed,unnamed,unnamed,unnamed,unnamed,unnamed,unnamed,unnamed,unnamed,unnamed,unnamed,unnamed,unnamed,unnamed,unnamed,unnamed,unnamed,unnamed,unnamed,unnamed,unnamed,unnamed,unnamed,unnamed,unnamed,unnamed,unnamed,unnamed,unnamed,unnamed,unnamed,unnamed,unnamed,unnamed,unnamed,unnamed,unnamed,unnamed,unnamed,unnamed,unnamed,unnamed,unnamed,unnamed,unnamed,unnamed,unnamed,unnamed,unnamed,unnamed,unnamed,unnamed,unnamed,unnamed,unnamed,unnamed,unnamed,unnamed,unnamed,unnamed,unnamed,unnamed,unnamed,unnamed,unnamed,unnamed,unnamed,unnamed,unnamed,unnamed,unnamed,unnamed,unnamed,unnamed,unnamed,unnamed,unnamed,unnamed,unnamed,unnamed,unnamed,unnamed,unnamed,unnamed,unnamed,unnamed,unnamed,unnamed,unnamed,unnamed,unnamed,unnamed,unnamed,unnamed,unnamed,unnamed,unnamed,unnamed,unnamed,unnamed,unnamed,unnamed,unnamed,unnamed,unnamed,unnamed,unnamed,unnamed,unnamed,unnamed,unnamed,unnamed,unnamed,unnamed,unnamed,unnamed,unnamed,unnamed,unnamed,unnamed,unnamed,unnamed,unnamed,unnamed,unnamed,unnamed,unnamed,unnamed,unnamed,unnamed,unnamed,unnamed,unnamed,unnamed,unnamed,unnamed,unnamed,unnamed,unnamed,unnamed,unnamed,unnamed,unnamed,unnamed,unnamed,unnamed,unnamed,unnamed,unnamed,unnamed,unnamed,unnamed,unnamed,unnamed,unnamed,unnamed,unnamed,unnamed,unnamed,unnamed,unnamed,unnamed,unnamed,unnamed,unnamed,unnamed,unnamed,unnamed,unnamed,unnamed,unnamed,unnamed,unnamed,unnamed,unnamed,unnamed,unnamed,unnamed,unnamed,unnamed,unnamed,unnamed,unnamed,unnamed,unnamed,unnamed,unnamed,unnamed,unnamed,unnamed,unnamed,unnamed,unnamed,unnamed,unnamed,unnamed,unnamed,unnamed,unnamed,unnamed,unnamed,unnamed,unnamed,unnamed,unnamed,unnamed,unnamed,unnamed,unnamed,unnamed,unnamed,unnamed,unnamed,unnamed,unnamed,unnamed,unnamed,unnamed,unnamed,unnamed,unnamed,unnamed,unnamed,unnamed,unnamed,unnamed,unnamed,unnamed,unnamed,unnamed,unnamed,unnamed,unnamed,unnamed,unnamed,unnamed,unnamed,unnamed,unnamed,unnamed,unnamed,unnamed,unnamed,unnamed,unnamed,unnamed,unnamed,unnamed,unnamed,unnamed,unnamed,unnamed,unnamed,unnamed,unnamed,unnamed,unnamed,unnamed,unnamed,unnamed,unnamed,unnamed,unnamed,unnamed,unnamed,unnamed,unnamed,unnamed,unnamed,unnamed,unnamed,unnamed,unnamed,unnamed,unnamed,unnamed,unnamed,unnamed,unnamed,unnamed,unnamed,unnamed,unnamed,unnamed,unnamed,unnamed,unnamed,unnamed,unnamed,unnamed,unnamed,unnamed,unnamed,unnamed,unnamed,unnamed,unnamed,unnamed,unnamed,unnamed,unnamed,unnamed,unnamed,unnamed,unnamed,unnamed,unnamed,unnamed,unnamed,unnamed,unnamed,unnamed,unnamed,unnamed,unnamed,unnamed,unnamed,unnamed,unnamed,unnamed,unnamed,unnamed,unnamed,unnamed,unnamed,unnamed,unnamed,unnamed,unnamed,unnamed,unnamed,unnamed,unnamed,unnamed,unnamed,unnamed,unnamed,unnamed,unnamed,unnamed,unnamed,unnamed,unnamed,unnamed,unnamed,unnamed,unnamed,unnamed,unnamed,unnamed,unnamed,unnamed,unnamed,unnamed,unnamed,unnamed,unnamed,unnamed,unnamed,unnamed,unnamed,unnamed,unnamed,unnamed,unnamed,unnamed,unnamed,unnamed,unnamed,unnamed,unnamed,unnamed,unnamed,unnamed,unnamed,unnamed,unnamed,unnamed,unnamed,unnamed,unnamed,unnamed,unnamed,unnamed,unnamed,unnamed,unnamed,unnamed,unnamed,unnamed,unnamed,unnamed,unnamed,unnamed,unnamed,unnamed,unnamed,unnamed,unnamed,unnamed,unnamed,unnamed,unnamed,unnamed,unnamed,unnamed,unnamed,unnamed,unnamed,unnamed,unnamed,unnamed,unnamed,unnamed,unnamed,unnamed,unnamed,unnamed,unnamed,unnamed,unnamed,unnamed,unnamed,unnamed,unnamed,unnamed,unnamed,unnamed,unnamed,unnamed,unnamed,unnamed,unnamed,unnamed,unnamed,unnamed,unnamed,unnamed,unnamed,unnamed,unnamed,unnamed,unnamed,unnamed,unnamed,unnamed,unnamed,unnamed,unnamed,unnamed,unnamed,unnamed,unnamed,unnamed,unnamed,unnamed,unnamed,unnamed,unnamed,unnamed,unnamed,unnamed,unnamed,unnamed,unnamed,unnamed,unnamed,unnamed,unnamed,unnamed,unnamed,unnamed,unnamed,unnamed,unnamed,unnamed,unnamed,unnamed,unnamed,unnamed,unnamed,unnamed,unnamed,unnamed,unnamed,unnamed,unnamed,unnamed,unnamed,unnamed,unnamed,unnamed,unnamed,unnamed,unnamed,unnamed,unnamed,unnamed,unnamed,unnamed,unnamed,unnamed,unnamed,unnamed	ABCA12,ABHD5,ACVR1B,ADAMTS20,ADM,AEBP2,AGO2,ALK,ALX4,ANGPT2,ANK1,AP3B1,APOA1,ARRDC3,ASIP,ATF2,ATP2A2,ATP2C1,ATR,B2M,BCL11B,BHLHE22,BMP10,BRAF,BRCA2,BUB3,CALCRL,CASP8,CASZ1,CAV1,CCBE1,CD109,CD28,CD34,CD40LG,CD44,CD47,CD8A,CDH5,CDKN1A,CEBPA,CEBPE,CERS3,CIDEA,CISD2,CKAP4,CLDN1,COA5,COL1A2,COL3A1,COL5A1,COX5B,COX7C,CPA3,CRIM1,CTLA4,CTNNB1,CTSB,CX3CR1,CYLD,CYP26B1,DACT2,DBI,DCN,DDB2,DHFR,DHX36,DIAPH1,DIAPH3,DICER1,DNM1L,DOCK7,DPT,DROSHA,DSC1,DSP,DST,EDAR,EDNRB,EFEMP1,EGF,EGFR,EGLN1,EGR1,EN1,ENPP1,ERCC3,ERCC6,ERP44,ESR2,EZH2,F3,FASLG,FBN1,FBXO11,FBXW7,FECH,FGF10,FGF9,FGFR1,FIGN,FN1,FNTB,FOXA2,FOXG1,FOXO1,FRAS1,FREM1,FRMD4B,FRYL,FST,FUBP1,GAB1,GADD45A,GALNT3,GFRA2,GJA1,GJB2,GJB6,GLI3,GNA13,GNAQ,GNAS,GNPTAB,GNRH1,GORAB,GPR65,GPR89A,GRIP1,GRM1,GSC,GTF2IRD1,HDAC2,HLX,HOXA13,HPRT1,HPS4,HPS5,IGF1,IGF1R,IKZF1,IL1RAP,IL22,IL6,ILK,IRF1,IRF2,ITGA6,ITGB5,JAK1,JAK2,JUN,KAT6A,KCNJ1,KDR,KIT,KITLG,KL,KLF4,KLF5,KRAS,KSR1,LACTB2,LAMA4,LAMB3,LAMC2,LBR,LEF1,LEP,LGR4,LMNB1,LMO4,LMX1A,LOXL1,LOXL2,LRIG1,LYN,LYST,LYZ,MAD2L1,MCM3,MDM2,MDM4,MECOM,MEIS1,MIA3,MIB1,MLANA,MME,MOCS2,MSH6,MTHFD2L,MYB,MYBL1,MYO10,MYO5B,NAB1,NAMPT,NCOA6,NDUFS4,NFATC1,NFKBIA,NFKBIZ,NKX2-5,NLRP3,NRP2,NSMCE2,OCA2,PAQR3,PARP1,PAXIP1,PBK,PBX1,PCCA,PDCD10,PDGFC,PDGFRA,PDPN,PDS5B,PERP,PGGT1B,PIK3CB,PIK3CG,PINX1,PJA2,PLAGL1,PLCD1,PLCL1,PLK2,PNN,POLB,POU2F1,POU2F3,POU3F2,PPARG,PPP2R5C,PRDM6,PRDM8,PRKCA,PSEN2,PSTPIP2,PTCH1,PTGER4,PTGS1,PTPN11,PTPRD,RAB27A,RAB38,RABGEF1,RAD23B,RAF1,RAG1,RAPGEF2,RB1CC1,RBPJ,REL,RIPK4,RPS20,RPS6KA3,RUNX1T1,SAV1,SC5D,SCG5,SCN11A,SCNN1G,SELP,SGK3,SGPP1,SHH,SHOC2,SLC24A5,SLC30A4,SLC40A1,SLC4A4,SLITRK5,SMAD4,SMAD7,SMARCA2,SNAI2,SNAP25,SOCS1,SOCS2,SOD2,SOS1,SOX21,SOX4,SOX9,SP3,SPAG9,SPTLC2,ST14,STAG1,SYNE2,T,TAB2,TAL1,TBX15,TERF1,TFAP2A,TFAP2B,TFPI,TH,THBD,THBS1,THBS2,TLL1,TLR4,TMEM100,TMPO,TMPRSS13,TNFAIP3,TNKS,TP63,TPH2,TRAF3IP2,TRAF6,TRPS1,TWIST2,TYRP1,VPS4A,WDR1,WLS,XPC,XRCC4,YY1,ZDHHC13,ZDHHC21,ZFPM2,ZNF451
3136	Mouse Phenotype	MP:0003725	increased autoantibody level	137	2.2e-06	0.020736	0.000151	1.52818	87.6861	134	0.013733	0.020987	947	0.004158	1	0.041439	1.34132	46.9685	63	162	0.011572	0.388889	unnamed,unnamed,unnamed,unnamed,unnamed,unnamed,unnamed,unnamed,unnamed,unnamed,unnamed,unnamed,unnamed,unnamed,unnamed,unnamed,unnamed,unnamed,unnamed,unnamed,unnamed,unnamed,unnamed,unnamed,unnamed,unnamed,unnamed,unnamed,unnamed,unnamed,unnamed,unnamed,unnamed,unnamed,unnamed,unnamed,unnamed,unnamed,unnamed,unnamed,unnamed,unnamed,unnamed,unnamed,unnamed,unnamed,unnamed,unnamed,unnamed,unnamed,unnamed,unnamed,unnamed,unnamed,unnamed,unnamed,unnamed,unnamed,unnamed,unnamed,unnamed,unnamed,unnamed,unnamed,unnamed,unnamed,unnamed,unnamed,unnamed,unnamed,unnamed,unnamed,unnamed,unnamed,unnamed,unnamed,unnamed,unnamed,unnamed,unnamed,unnamed,unnamed,unnamed,unnamed,unnamed,unnamed,unnamed,unnamed,unnamed,unnamed,unnamed,unnamed,unnamed,unnamed,unnamed,unnamed,unnamed,unnamed,unnamed,unnamed,unnamed,unnamed,unnamed,unnamed,unnamed,unnamed,unnamed,unnamed,unnamed,unnamed,unnamed,unnamed,unnamed,unnamed,unnamed,unnamed,unnamed,unnamed,unnamed,unnamed,unnamed,unnamed,unnamed,unnamed,unnamed,unnamed,unnamed,unnamed,unnamed,unnamed,unnamed,unnamed,unnamed,unnamed	AIM2,BCL2L11,BHLHE40,BLNK,CD180,CD40,CD40LG,CD86,CDKN1A,CTLA4,DOCK2,DTX1,ENDOU,ESR1,FASLG,FBN1,FCGR2A,FOXO1,GADD45A,GADD45G,HAVCR1,IFNG,IL10RA,IL17A,IL5RA,IL6ST,IRF1,ITGAV,JAK1,KIT,LBR,LYN,LYZ,MEX3B,MFGE8,NFE2L2,NFKBIA,NLRP3,PDCD1,PIK3C2A,PLCG1,PLCL2,POLB,PPARG,PRDM1,PSEN2,PSTPIP2,PTPN22,RAG1,RASGRP1,SCARA5,SPP1,ST14,TANK,THBS1,TIMD4,TNFAIP3,TNFSF13B,TPP2,TRAF3IP2,TRIM21,WIPF1,ZC3H12A
3140	Mouse Phenotype	MP:0014200	abnormal respiratory epithelium physiology	141	2.44e-06	0.023004	0.000163	1.92135	31.7485	61	0.004972	0.009554	382	0.000127	1	0.003143	1.97093	12.177	24	42	0.004409	0.571429	unnamed,unnamed,unnamed,unnamed,unnamed,unnamed,unnamed,unnamed,unnamed,unnamed,unnamed,unnamed,unnamed,unnamed,unnamed,unnamed,unnamed,unnamed,unnamed,unnamed,unnamed,unnamed,unnamed,unnamed,unnamed,unnamed,unnamed,unnamed,unnamed,unnamed,unnamed,unnamed,unnamed,unnamed,unnamed,unnamed,unnamed,unnamed,unnamed,unnamed,unnamed,unnamed,unnamed,unnamed,unnamed,unnamed,unnamed,unnamed,unnamed,unnamed,unnamed,unnamed,unnamed,unnamed,unnamed,unnamed,unnamed,unnamed,unnamed,unnamed,unnamed	AP1B1,ATP1B1,BMPR2,CAV1,CCDC39,CFAP54,CFTR,CTTN,DAW1,DCBLD2,DNAH11,DNAI1,ID1,NME7,PCSK5,PODXL,PSEN2,SCNN1G,SHH,SPAG17,STK3,STK4,TEKT2,YY1
3143	Mouse Phenotype	MP:0005333	decreased heart rate	144	2.49e-06	0.023535	0.000163	1.37686	161.236	222	0.025252	0.034769	46	7.46e-10	7.04e-06	1.53e-07	1.81533	44.0692	80	152	0.014695	0.526316	unnamed,unnamed,unnamed,unnamed,unnamed,unnamed,unnamed,unnamed,unnamed,unnamed,unnamed,unnamed,unnamed,unnamed,unnamed,unnamed,unnamed,unnamed,unnamed,unnamed,unnamed,unnamed,unnamed,unnamed,unnamed,unnamed,unnamed,unnamed,unnamed,unnamed,unnamed,unnamed,unnamed,unnamed,unnamed,unnamed,unnamed,unnamed,unnamed,unnamed,unnamed,unnamed,unnamed,unnamed,unnamed,unnamed,unnamed,unnamed,unnamed,unnamed,unnamed,unnamed,unnamed,unnamed,unnamed,unnamed,unnamed,unnamed,unnamed,unnamed,unnamed,unnamed,unnamed,unnamed,unnamed,unnamed,unnamed,unnamed,unnamed,unnamed,unnamed,unnamed,unnamed,unnamed,unnamed,unnamed,unnamed,unnamed,unnamed,unnamed,unnamed,unnamed,unnamed,unnamed,unnamed,unnamed,unnamed,unnamed,unnamed,unnamed,unnamed,unnamed,unnamed,unnamed,unnamed,unnamed,unnamed,unnamed,unnamed,unnamed,unnamed,unnamed,unnamed,unnamed,unnamed,unnamed,unnamed,unnamed,unnamed,unnamed,unnamed,unnamed,unnamed,unnamed,unnamed,unnamed,unnamed,unnamed,unnamed,unnamed,unnamed,unnamed,unnamed,unnamed,unnamed,unnamed,unnamed,unnamed,unnamed,unnamed,unnamed,unnamed,unnamed,unnamed,unnamed,unnamed,unnamed,unnamed,unnamed,unnamed,unnamed,unnamed,unnamed,unnamed,unnamed,unnamed,unnamed,unnamed,unnamed,unnamed,unnamed,unnamed,unnamed,unnamed,unnamed,unnamed,unnamed,unnamed,unnamed,unnamed,unnamed,unnamed,unnamed,unnamed,unnamed,unnamed,unnamed,unnamed,unnamed,unnamed,unnamed,unnamed,unnamed,unnamed,unnamed,unnamed,unnamed,unnamed,unnamed,unnamed,unnamed,unnamed,unnamed,unnamed,unnamed,unnamed,unnamed,unnamed,unnamed,unnamed,unnamed,unnamed,unnamed,unnamed,unnamed,unnamed,unnamed,unnamed,unnamed,unnamed,unnamed,unnamed,unnamed,unnamed,unnamed,unnamed,unnamed,unnamed,unnamed,unnamed,unnamed,unnamed,unnamed,unnamed,unnamed,unnamed,unnamed,unnamed,unnamed,unnamed,unnamed,unnamed	A1CF,ADRA1A,ADRA1B,ADRA2A,ADRA2B,ADRB2,AGTR1,AGTR2,AKAP6,ARNTL,ATP2A2,BDKRB2,BMP10,BRAF,CACNA1D,CAP2,CASQ2,CDH2,CLOCK,CPEB2,CSRP3,DDAH1,DDC,DICER1,DLL1,DSP,EPAS1,EPHA3,FOXP1,FXN,GBE1,GCH1,GJA1,HCN1,HCN4,HDAC2,HEY2,HTR1A,IDO1,IGF1R,KCNK3,KCNK9,KL,LAMA4,LEPR,MEF2A,MNX1,MRVI1,MTO1,NDUFS4,NEDD4L,NKX2-5,NOS2,NPY1R,NRG1,NUCB2,PIK3CB,PLN,POPDC3,PPARG,PPARGC1A,PTPN11,RGS6,SENP2,SH3PXD2B,SHOX2,SLC30A5,SP4,SPAG17,STK39,SYNE1,TBX3,TEAD1,TH,THBS1,TMEM163,UHRF2,WDR1,WSB2,ZFPM2
3146	Mouse Phenotype	MP:0011178	increased erythroblast number	147	2.54e-06	0.023989	0.000163	2.19184	20.0744	44	0.003144	0.006891	1035	0.005442	1	0.049621	1.84774	8.11802	15	28	0.002755	0.535714	unnamed,unnamed,unnamed,unnamed,unnamed,unnamed,unnamed,unnamed,unnamed,unnamed,unnamed,unnamed,unnamed,unnamed,unnamed,unnamed,unnamed,unnamed,unnamed,unnamed,unnamed,unnamed,unnamed,unnamed,unnamed,unnamed,unnamed,unnamed,unnamed,unnamed,unnamed,unnamed,unnamed,unnamed,unnamed,unnamed,unnamed,unnamed,unnamed,unnamed,unnamed,unnamed,unnamed,unnamed	ACTL6A,ANK1,DCC,DHX36,EGLN1,FLT3,IFNG,IRF2BP2,KIT,MCM3,PICALM,POLG,PRKAB1,RB1CC1,TET2
3148	Mouse Phenotype	MP:0010874	abnormal bone volume	149	2.6e-06	0.024584	0.000165	1.41975	131.714	187	0.020629	0.029287	91	4.88e-08	0.00046	5.06e-06	1.67413	49.5779	83	171	0.015246	0.48538	unnamed,unnamed,unnamed,unnamed,unnamed,unnamed,unnamed,unnamed,unnamed,unnamed,unnamed,unnamed,unnamed,unnamed,unnamed,unnamed,unnamed,unnamed,unnamed,unnamed,unnamed,unnamed,unnamed,unnamed,unnamed,unnamed,unnamed,unnamed,unnamed,unnamed,unnamed,unnamed,unnamed,unnamed,unnamed,unnamed,unnamed,unnamed,unnamed,unnamed,unnamed,unnamed,unnamed,unnamed,unnamed,unnamed,unnamed,unnamed,unnamed,unnamed,unnamed,unnamed,unnamed,unnamed,unnamed,unnamed,unnamed,unnamed,unnamed,unnamed,unnamed,unnamed,unnamed,unnamed,unnamed,unnamed,unnamed,unnamed,unnamed,unnamed,unnamed,unnamed,unnamed,unnamed,unnamed,unnamed,unnamed,unnamed,unnamed,unnamed,unnamed,unnamed,unnamed,unnamed,unnamed,unnamed,unnamed,unnamed,unnamed,unnamed,unnamed,unnamed,unnamed,unnamed,unnamed,unnamed,unnamed,unnamed,unnamed,unnamed,unnamed,unnamed,unnamed,unnamed,unnamed,unnamed,unnamed,unnamed,unnamed,unnamed,unnamed,unnamed,unnamed,unnamed,unnamed,unnamed,unnamed,unnamed,unnamed,unnamed,unnamed,unnamed,unnamed,unnamed,unnamed,unnamed,unnamed,unnamed,unnamed,unnamed,unnamed,unnamed,unnamed,unnamed,unnamed,unnamed,unnamed,unnamed,unnamed,unnamed,unnamed,unnamed,unnamed,unnamed,unnamed,unnamed,unnamed,unnamed,unnamed,unnamed,unnamed,unnamed,unnamed,unnamed,unnamed,unnamed,unnamed,unnamed,unnamed,unnamed,unnamed,unnamed,unnamed,unnamed,unnamed,unnamed,unnamed,unnamed,unnamed,unnamed,unnamed,unnamed,unnamed,unnamed,unnamed,unnamed,unnamed,unnamed,unnamed,unnamed,unnamed,unnamed,unnamed,unnamed,unnamed,unnamed,unnamed	ABCB4,ADRB2,AGTR2,AMER1,ANKH,ATP6V1H,BMP2,CAMK4,CASR,CD44,CD47,CHSY1,CIITA,CLEC2D,COL1A2,CST4,CST5,CTNNB1,DICER1,DKK1,EPAS1,EVC2,FARP2,FBN1,FERMT2,FIG4,FOSL2,GALNT3,GNPTAB,GPR55,GPR65,GREM1,GSK3B,HIF1A,HIVEP3,ID1,IGF1R,ILK,INPP4B,JAK1,KITLG,KLF10,LEPR,LIFR,LRRK1,LYZ,MCPH1,MMP2,NACA2,NCOA1,NCOR2,NFATC1,NOS2,NOV,NPY,PDIA3,PDK4,PITX1,PLCG2,POSTN,PPARG,PRDM5,PTPN2,PTPRE,RGS12,SATB2,SCUBE2,SMAD1,SNX10,SOCS2,SOSTDC1,SPON1,STAT1,SULF1,SULF2,TLL1,TMEM119,TMEM178A,TMEM64,TSHR,WRN,WWOX,XYLT1
3149	Mouse Phenotype	MP:0003229	abnormal vitelline vasculature morphology	150	2.66e-06	0.025062	0.000167	1.33098	203.61	271	0.031889	0.042443	155	1.51e-06	0.01421	9.17e-05	1.50156	67.2636	101	232	0.018553	0.435345	unnamed,unnamed,unnamed,unnamed,unnamed,unnamed,unnamed,unnamed,unnamed,unnamed,unnamed,unnamed,unnamed,unnamed,unnamed,unnamed,unnamed,unnamed,unnamed,unnamed,unnamed,unnamed,unnamed,unnamed,unnamed,unnamed,unnamed,unnamed,unnamed,unnamed,unnamed,unnamed,unnamed,unnamed,unnamed,unnamed,unnamed,unnamed,unnamed,unnamed,unnamed,unnamed,unnamed,unnamed,unnamed,unnamed,unnamed,unnamed,unnamed,unnamed,unnamed,unnamed,unnamed,unnamed,unnamed,unnamed,unnamed,unnamed,unnamed,unnamed,unnamed,unnamed,unnamed,unnamed,unnamed,unnamed,unnamed,unnamed,unnamed,unnamed,unnamed,unnamed,unnamed,unnamed,unnamed,unnamed,unnamed,unnamed,unnamed,unnamed,unnamed,unnamed,unnamed,unnamed,unnamed,unnamed,unnamed,unnamed,unnamed,unnamed,unnamed,unnamed,unnamed,unnamed,unnamed,unnamed,unnamed,unnamed,unnamed,unnamed,unnamed,unnamed,unnamed,unnamed,unnamed,unnamed,unnamed,unnamed,unnamed,unnamed,unnamed,unnamed,unnamed,unnamed,unnamed,unnamed,unnamed,unnamed,unnamed,unnamed,unnamed,unnamed,unnamed,unnamed,unnamed,unnamed,unnamed,unnamed,unnamed,unnamed,unnamed,unnamed,unnamed,unnamed,unnamed,unnamed,unnamed,unnamed,unnamed,unnamed,unnamed,unnamed,unnamed,unnamed,unnamed,unnamed,unnamed,unnamed,unnamed,unnamed,unnamed,unnamed,unnamed,unnamed,unnamed,unnamed,unnamed,unnamed,unnamed,unnamed,unnamed,unnamed,unnamed,unnamed,unnamed,unnamed,unnamed,unnamed,unnamed,unnamed,unnamed,unnamed,unnamed,unnamed,unnamed,unnamed,unnamed,unnamed,unnamed,unnamed,unnamed,unnamed,unnamed,unnamed,unnamed,unnamed,unnamed,unnamed,unnamed,unnamed,unnamed,unnamed,unnamed,unnamed,unnamed,unnamed,unnamed,unnamed,unnamed,unnamed,unnamed,unnamed,unnamed,unnamed,unnamed,unnamed,unnamed,unnamed,unnamed,unnamed,unnamed,unnamed,unnamed,unnamed,unnamed,unnamed,unnamed,unnamed,unnamed,unnamed,unnamed,unnamed,unnamed,unnamed,unnamed,unnamed,unnamed,unnamed,unnamed,unnamed,unnamed,unnamed,unnamed,unnamed,unnamed,unnamed,unnamed,unnamed,unnamed,unnamed,unnamed,unnamed,unnamed,unnamed,unnamed,unnamed,unnamed,unnamed,unnamed,unnamed,unnamed,unnamed,unnamed,unnamed,unnamed,unnamed,unnamed,unnamed,unnamed,unnamed,unnamed,unnamed,unnamed,unnamed,unnamed,unnamed,unnamed,unnamed,unnamed,unnamed,unnamed	ABI1,ACVRL1,ADAMTS3,ADM,AMOT,ANGPT1,ARHGEF12,ATP11A,BMP10,BMP4,BMPR2,BRAF,CASP8,CDH2,CDH5,CDKN1A,CELF4,CHST11,CMIP,COG6,CRB2,CTBP2,CTNNB1,DICER1,E2F7,EDNRB,ENPP2,EPAS1,ETS2,F3,FBXW7,FHOD3,FLT1,FN1,FOXO1,FZD5,FZD7,GLMN,GNA13,GTF2IRD1,HAND1,HAS2,HIF1A,HSD17B12,HSD17B7,ILK,ITGAV,ITGB8,JAG1,KCTD10,KDR,KRAS,LEMD3,MAP3K7,MECOM,MEF2C,MIB1,MKL2,MYCN,NCOA6,NKX2-5,NRP2,OSR1,OVOL2,PAM,PAXIP1,PDCD10,PDGFRA,PDZK1,PDZRN3,POLB,PRDM6,PSEN2,PTPRJ,QKI,RAF1,RAPGEF2,RBPJ,REV3L,RGCC,RNF7,RPL38,RSPO3,SH3PXD2A,SHH,SMAD4,SMAD5,SPTBN1,STK3,STK4,TAB2,TAL1,TBX3,TEAD1,TGFB3,TGFBR2,THBD,TMEM100,TRAF6,UBR4,ZFP36L1
3154	Mouse Phenotype	MP:0008251	abnormal phagocyte morphology	155	3.16e-06	0.02979	0.000192	1.19717	513.712	615	0.080456	0.09632	918	0.003745	1	0.038499	1.14062	256.877	293	886	0.053821	0.3307	unnamed,unnamed,unnamed,unnamed,unnamed,unnamed,unnamed,unnamed,unnamed,unnamed,unnamed,unnamed,unnamed,unnamed,unnamed,unnamed,unnamed,unnamed,unnamed,unnamed,unnamed,unnamed,unnamed,unnamed,unnamed,unnamed,unnamed,unnamed,unnamed,unnamed,unnamed,unnamed,unnamed,unnamed,unnamed,unnamed,unnamed,unnamed,unnamed,unnamed,unnamed,unnamed,unnamed,unnamed,unnamed,unnamed,unnamed,unnamed,unnamed,unnamed,unnamed,unnamed,unnamed,unnamed,unnamed,unnamed,unnamed,unnamed,unnamed,unnamed,unnamed,unnamed,unnamed,unnamed,unnamed,unnamed,unnamed,unnamed,unnamed,unnamed,unnamed,unnamed,unnamed,unnamed,unnamed,unnamed,unnamed,unnamed,unnamed,unnamed,unnamed,unnamed,unnamed,unnamed,unnamed,unnamed,unnamed,unnamed,unnamed,unnamed,unnamed,unnamed,unnamed,unnamed,unnamed,unnamed,unnamed,unnamed,unnamed,unnamed,unnamed,unnamed,unnamed,unnamed,unnamed,unnamed,unnamed,unnamed,unnamed,unnamed,unnamed,unnamed,unnamed,unnamed,unnamed,unnamed,unnamed,unnamed,unnamed,unnamed,unnamed,unnamed,unnamed,unnamed,unnamed,unnamed,unnamed,unnamed,unnamed,unnamed,unnamed,unnamed,unnamed,unnamed,unnamed,unnamed,unnamed,unnamed,unnamed,unnamed,unnamed,unnamed,unnamed,unnamed,unnamed,unnamed,unnamed,unnamed,unnamed,unnamed,unnamed,unnamed,unnamed,unnamed,unnamed,unnamed,unnamed,unnamed,unnamed,unnamed,unnamed,unnamed,unnamed,unnamed,unnamed,unnamed,unnamed,unnamed,unnamed,unnamed,unnamed,unnamed,unnamed,unnamed,unnamed,unnamed,unnamed,unnamed,unnamed,unnamed,unnamed,unnamed,unnamed,unnamed,unnamed,unnamed,unnamed,unnamed,unnamed,unnamed,unnamed,unnamed,unnamed,unnamed,unnamed,unnamed,unnamed,unnamed,unnamed,unnamed,unnamed,unnamed,unnamed,unnamed,unnamed,unnamed,unnamed,unnamed,unnamed,unnamed,unnamed,unnamed,unnamed,unnamed,unnamed,unnamed,unnamed,unnamed,unnamed,unnamed,unnamed,unnamed,unnamed,unnamed,unnamed,unnamed,unnamed,unnamed,unnamed,unnamed,unnamed,unnamed,unnamed,unnamed,unnamed,unnamed,unnamed,unnamed,unnamed,unnamed,unnamed,unnamed,unnamed,unnamed,unnamed,unnamed,unnamed,unnamed,unnamed,unnamed,unnamed,unnamed,unnamed,unnamed,unnamed,unnamed,unnamed,unnamed,unnamed,unnamed,unnamed,unnamed,unnamed,unnamed,unnamed,unnamed,unnamed,unnamed,unnamed,unnamed,unnamed,unnamed,unnamed,unnamed,unnamed,unnamed,unnamed,unnamed,unnamed,unnamed,unnamed,unnamed,unnamed,unnamed,unnamed,unnamed,unnamed,unnamed,unnamed,unnamed,unnamed,unnamed,unnamed,unnamed,unnamed,unnamed,unnamed,unnamed,unnamed,unnamed,unnamed,unnamed,unnamed,unnamed,unnamed,unnamed,unnamed,unnamed,unnamed,unnamed,unnamed,unnamed,unnamed,unnamed,unnamed,unnamed,unnamed,unnamed,unnamed,unnamed,unnamed,unnamed,unnamed,unnamed,unnamed,unnamed,unnamed,unnamed,unnamed,unnamed,unnamed,unnamed,unnamed,unnamed,unnamed,unnamed,unnamed,unnamed,unnamed,unnamed,unnamed,unnamed,unnamed,unnamed,unnamed,unnamed,unnamed,unnamed,unnamed,unnamed,unnamed,unnamed,unnamed,unnamed,unnamed,unnamed,unnamed,unnamed,unnamed,unnamed,unnamed,unnamed,unnamed,unnamed,unnamed,unnamed,unnamed,unnamed,unnamed,unnamed,unnamed,unnamed,unnamed,unnamed,unnamed,unnamed,unnamed,unnamed,unnamed,unnamed,unnamed,unnamed,unnamed,unnamed,unnamed,unnamed,unnamed,unnamed,unnamed,unnamed,unnamed,unnamed,unnamed,unnamed,unnamed,unnamed,unnamed,unnamed,unnamed,unnamed,unnamed,unnamed,unnamed,unnamed,unnamed,unnamed,unnamed,unnamed,unnamed,unnamed,unnamed,unnamed,unnamed,unnamed,unnamed,unnamed,unnamed,unnamed,unnamed,unnamed,unnamed,unnamed,unnamed,unnamed,unnamed,unnamed,unnamed,unnamed,unnamed,unnamed,unnamed,unnamed,unnamed,unnamed,unnamed,unnamed,unnamed,unnamed,unnamed,unnamed,unnamed,unnamed,unnamed,unnamed,unnamed,unnamed,unnamed,unnamed,unnamed,unnamed,unnamed,unnamed,unnamed,unnamed,unnamed,unnamed,unnamed,unnamed,unnamed,unnamed,unnamed,unnamed,unnamed,unnamed,unnamed,unnamed,unnamed,unnamed,unnamed,unnamed,unnamed,unnamed,unnamed,unnamed,unnamed,unnamed,unnamed,unnamed,unnamed,unnamed,unnamed,unnamed,unnamed,unnamed,unnamed,unnamed,unnamed,unnamed,unnamed,unnamed,unnamed,unnamed,unnamed,unnamed,unnamed,unnamed,unnamed,unnamed,unnamed,unnamed,unnamed,unnamed,unnamed,unnamed,unnamed,unnamed,unnamed,unnamed,unnamed,unnamed,unnamed,unnamed,unnamed,unnamed,unnamed,unnamed,unnamed,unnamed,unnamed,unnamed,unnamed,unnamed,unnamed,unnamed,unnamed,unnamed,unnamed,unnamed,unnamed,unnamed,unnamed,unnamed,unnamed,unnamed,unnamed,unnamed,unnamed,unnamed,unnamed,unnamed,unnamed,unnamed,unnamed,unnamed,unnamed,unnamed,unnamed,unnamed,unnamed,unnamed,unnamed,unnamed,unnamed,unnamed,unnamed,unnamed,unnamed,unnamed,unnamed,unnamed,unnamed,unnamed,unnamed,unnamed,unnamed,unnamed,unnamed,unnamed,unnamed,unnamed,unnamed,unnamed,unnamed,unnamed,unnamed,unnamed,unnamed,unnamed,unnamed,unnamed,unnamed,unnamed,unnamed,unnamed,unnamed,unnamed,unnamed,unnamed,unnamed,unnamed,unnamed,unnamed,unnamed,unnamed,unnamed,unnamed,unnamed,unnamed,unnamed,unnamed,unnamed,unnamed,unnamed,unnamed,unnamed,unnamed,unnamed,unnamed,unnamed,unnamed,unnamed,unnamed,unnamed,unnamed,unnamed	ABCA1,ABCC1,ABCD2,ABHD12,ACTL6A,ADRB2,AGAP1,AGAP6,AGAP9,ANK1,ANKH,AP3B1,AR,ARG1,ARHGAP25,ARID4A,ARID4B,ARNTL,ASIP,ATP2A2,ATP6V1H,B2M,BACH2,BATF3,BCL2L11,BMP2,BMP7,C8orf4,CALCR,CAMK4,CARTPT,CASP3,CASP8,CAST,CAV1,CCBE1,CCR4,CCR6,CD200,CD207,CD3E,CD40,CD40LG,CD44,CD47,CDH5,CDKN1A,CEBPA,CEBPE,CERS6,CFTR,CHEK2,CHRNA7,CIITA,CLEC2D,CMKLR1,CNTF,COG6,CP,CSF1R,CTBS,CTNNB1,CX3CR1,CXCR4,DAPK2,DCBLD2,DCC,DCK,DCSTAMP,DIAPH1,DICER1,DKK2,DMD,DMGDH,DPH6,EBF1,EGR1,EHMT1,EIF3H,EN1,EOMES,EPAS1,EPG5,ERCC6,ESR1,ESR2,F11,F3,FAM161A,FAM92A,FANCC,FARP2,FASLG,FCGR2A,FLI1,FLT1,FLT3,FNTB,FOSL2,FOXA2,FUT4,GALC,GALNT18,GALNT3,GCNT1,GCNT4,GFI1,GGTLC1,GGTLC2,GIMAP6,GIT2,GJB1,GJC2,GMDS,GNPTAB,GPC3,GPM6B,GPR183,GPR55,GPR65,GPR68,GSN,GSX1,HBS1L,HGSNAT,HHEX,HIVEP3,HNRNPD,HPRT1,HSD11B1,ID1,IFNB1,IFNG,IGF1R,IKZF1,IL17A,IL22,IL5,IL6,IL6ST,ILK,INPP4B,IRF5,ITGA4,ITGB6,JAK2,KITLG,KL,KLF4,KMT2E,KRAS,LBR,LDLRAD4,LEP,LEPR,LGALS3,LGALS9,LIFR,LIMD1,LRRK1,LRRK2,LYN,LYST,LYZ,MC4R,MDM2,MECOM,MEF2C,MFGE8,MMP2,MX1,MYB,MYO10,NAMPT,NBEAL2,NCOR2,NDUFS4,NEDD4L,NFATC1,NFE2L2,NFKBIA,NLRP3,NOD2,NOS2,NOV,NPC1,NPR3,NR1H3,NR3C1,OAF,P2RX7,PAX5,PCID2,PCSK1,PDK4,PDZK1,PEX7,PGGT1B,PGR,PIK3C2A,PIK3CG,PILRA,PILRB,PLAC8,PLAT,PLCG2,PLP1,PLS3,POSTN,PPARG,PPP2R1B,PRDM16,PREX1,PROX1,PRSS56,PSEN2,PSTPIP2,PTCH1,PTGER2,PTGER4,PTN,PTPN11,PTPN2,PTPRE,RAB27A,RAF1,RAG1,RB1CC1,RBP1,RBPJ,REL,RGS12,RXFP2,SAMD9L,SAP130,SCIN,SELL,SELP,SELPLG,SFRP1,SGMS2,SHCBP1,SLC20A2,SMAD4,SMAP1,SNAI2,SOS1,SOSTDC1,SOX9,SPARC,SPIC,SPP1,SPTLC2,ST3GAL4,STAT1,STEAP4,STK4,STX11,SUCO,SUMF1,TET2,TGFBR2,TGM2,THBS1,THRB,TLL1,TLR4,TMEM127,TMEM163,TMEM178A,TMEM64,TNFAIP3,TNFRSF11B,TRAF3IP2,TRAF6,TRIB1,TRIB2,TRPV5,TSPAN2,TWIST2,UACA,UFL1,USP25,USP47,VAMP3,VCAM1,WDR1,WIPF1,WLS,WRN,XYLT1,ZDHHC13,ZFP14
3156	Mouse Phenotype	MP:0005450	abnormal energy expenditure	157	3.31e-06	0.031244	0.000199	1.37847	155.97	215	0.024428	0.033673	704	0.001681	1	0.022542	1.30026	73.0622	95	252	0.01745	0.376984	unnamed,unnamed,unnamed,unnamed,unnamed,unnamed,unnamed,unnamed,unnamed,unnamed,unnamed,unnamed,unnamed,unnamed,unnamed,unnamed,unnamed,unnamed,unnamed,unnamed,unnamed,unnamed,unnamed,unnamed,unnamed,unnamed,unnamed,unnamed,unnamed,unnamed,unnamed,unnamed,unnamed,unnamed,unnamed,unnamed,unnamed,unnamed,unnamed,unnamed,unnamed,unnamed,unnamed,unnamed,unnamed,unnamed,unnamed,unnamed,unnamed,unnamed,unnamed,unnamed,unnamed,unnamed,unnamed,unnamed,unnamed,unnamed,unnamed,unnamed,unnamed,unnamed,unnamed,unnamed,unnamed,unnamed,unnamed,unnamed,unnamed,unnamed,unnamed,unnamed,unnamed,unnamed,unnamed,unnamed,unnamed,unnamed,unnamed,unnamed,unnamed,unnamed,unnamed,unnamed,unnamed,unnamed,unnamed,unnamed,unnamed,unnamed,unnamed,unnamed,unnamed,unnamed,unnamed,unnamed,unnamed,unnamed,unnamed,unnamed,unnamed,unnamed,unnamed,unnamed,unnamed,unnamed,unnamed,unnamed,unnamed,unnamed,unnamed,unnamed,unnamed,unnamed,unnamed,unnamed,unnamed,unnamed,unnamed,unnamed,unnamed,unnamed,unnamed,unnamed,unnamed,unnamed,unnamed,unnamed,unnamed,unnamed,unnamed,unnamed,unnamed,unnamed,unnamed,unnamed,unnamed,unnamed,unnamed,unnamed,unnamed,unnamed,unnamed,unnamed,unnamed,unnamed,unnamed,unnamed,unnamed,unnamed,unnamed,unnamed,unnamed,unnamed,unnamed,unnamed,unnamed,unnamed,unnamed,unnamed,unnamed,unnamed,unnamed,unnamed,unnamed,unnamed,unnamed,unnamed,unnamed,unnamed,unnamed,unnamed,unnamed,unnamed,unnamed,unnamed,unnamed,unnamed,unnamed,unnamed,unnamed,unnamed,unnamed,unnamed,unnamed,unnamed,unnamed,unnamed,unnamed,unnamed,unnamed,unnamed,unnamed,unnamed,unnamed,unnamed,unnamed,unnamed,unnamed,unnamed,unnamed,unnamed,unnamed,unnamed,unnamed,unnamed,unnamed,unnamed,unnamed,unnamed,unnamed,unnamed,unnamed,unnamed,unnamed	ACOT7,ADRA1B,AGTR2,AKAP9,ANK2,ANKRD26,ARNTL,ATF3,BBS12,BCO1,CACNA1B,CARTPT,CAV1,CCKAR,CEACAM1,CEBPA,CERS6,CLOCK,CNR1,CPE,CRBN,DUSP1,EPM2A,ESR1,FABP2,FABP5,FMO5,FOXO1,FTO,GHSR,GNAS,GPAT3,GPR12,GPR26,GPR50,HADH,HDC,HMGA2,HNF4G,HTR2C,IRX3,KCNA3,KCNJ11,LAMP2,LCLAT1,LEP,LEPR,LYZ,MARK3,MC3R,MC4R,MED13,MOGAT2,MTM1,NCOR2,NMUR2,NOCT,NPBWR1,NPY1R,NPY5R,OSMR,PCSK1,PDE10A,PLA2G16,POMC,PON3,PPARG,PPARGC1A,PRCP,PRKAA2,PRKAB1,PRKAB2,PRKAR2B,PRLH,PTPN11,PTPN2,RAD18,RANBP2,RAPGEF3,RCAN2,RMI1,SAMD4A,SERTAD2,SGMS2,SIK3,SIM1,SLC16A1,SLC2A9,SNAP25,SOCS2,TBC1D4,TBL1XR1,TLR2,UBA6,UCP1
3157	Mouse Phenotype	MP:0009897	decreased maxillary shelf size	158	3.36e-06	0.03175	0.000201	2.57999	12.0156	31	0.001882	0.004855	239	1.44e-05	0.135977	0.000569	3.44912	2.60936	9	9	0.001653	1	unnamed,unnamed,unnamed,unnamed,unnamed,unnamed,unnamed,unnamed,unnamed,unnamed,unnamed,unnamed,unnamed,unnamed,unnamed,unnamed,unnamed,unnamed,unnamed,unnamed,unnamed,unnamed,unnamed,unnamed,unnamed,unnamed,unnamed,unnamed,unnamed,unnamed,unnamed	BOC,CDON,DLX5,EDNRB,EYA1,HAND1,MN1,PRRX1,RSPO2
3159	Mouse Phenotype	MP:0002628	hepatic steatosis	160	3.39e-06	0.032015	0.0002	1.38601	150.071	208	0.023504	0.032576	686	0.001462	1	0.020111	1.30926	71.0327	93	245	0.017083	0.379592	unnamed,unnamed,unnamed,unnamed,unnamed,unnamed,unnamed,unnamed,unnamed,unnamed,unnamed,unnamed,unnamed,unnamed,unnamed,unnamed,unnamed,unnamed,unnamed,unnamed,unnamed,unnamed,unnamed,unnamed,unnamed,unnamed,unnamed,unnamed,unnamed,unnamed,unnamed,unnamed,unnamed,unnamed,unnamed,unnamed,unnamed,unnamed,unnamed,unnamed,unnamed,unnamed,unnamed,unnamed,unnamed,unnamed,unnamed,unnamed,unnamed,unnamed,unnamed,unnamed,unnamed,unnamed,unnamed,unnamed,unnamed,unnamed,unnamed,unnamed,unnamed,unnamed,unnamed,unnamed,unnamed,unnamed,unnamed,unnamed,unnamed,unnamed,unnamed,unnamed,unnamed,unnamed,unnamed,unnamed,unnamed,unnamed,unnamed,unnamed,unnamed,unnamed,unnamed,unnamed,unnamed,unnamed,unnamed,unnamed,unnamed,unnamed,unnamed,unnamed,unnamed,unnamed,unnamed,unnamed,unnamed,unnamed,unnamed,unnamed,unnamed,unnamed,unnamed,unnamed,unnamed,unnamed,unnamed,unnamed,unnamed,unnamed,unnamed,unnamed,unnamed,unnamed,unnamed,unnamed,unnamed,unnamed,unnamed,unnamed,unnamed,unnamed,unnamed,unnamed,unnamed,unnamed,unnamed,unnamed,unnamed,unnamed,unnamed,unnamed,unnamed,unnamed,unnamed,unnamed,unnamed,unnamed,unnamed,unnamed,unnamed,unnamed,unnamed,unnamed,unnamed,unnamed,unnamed,unnamed,unnamed,unnamed,unnamed,unnamed,unnamed,unnamed,unnamed,unnamed,unnamed,unnamed,unnamed,unnamed,unnamed,unnamed,unnamed,unnamed,unnamed,unnamed,unnamed,unnamed,unnamed,unnamed,unnamed,unnamed,unnamed,unnamed,unnamed,unnamed,unnamed,unnamed,unnamed,unnamed,unnamed,unnamed,unnamed,unnamed,unnamed,unnamed,unnamed,unnamed,unnamed,unnamed,unnamed,unnamed,unnamed,unnamed,unnamed,unnamed,unnamed,unnamed,unnamed,unnamed,unnamed,unnamed,unnamed,unnamed,unnamed,unnamed,unnamed,unnamed	ABCA1,ABHD5,ACADM,ACOT7,ADCYAP1,AGPAT5,ALDOB,ALMS1,ANK2,APOB,ARNTL,ATF6,BBS4,BCO1,BLVRA,C1QTNF9,C1QTNF9B,CDKN1A,CEBPA,CLOCK,CTHRC1,DLK1,EBF1,EHHADH,ELOVL5,ELOVL6,EPM2A,EPM2AIP1,ERCC6,FANCC,FTO,GCLC,GHR,GK3P,GPD2,GPRC6A,H2AFY,HIF1A,HMGCR,HPRT1,HSD11B1,IRS2,IRS4,KBTBD2,KIT,LACTB2,LAMP2,LEP,LEPR,LGALS3,LPIN1,MC4R,MET,MGAT4A,MTTP,MUT,NCOA5,NFE2L2,NPBWR1,NPC1,NPY5R,NR1H3,NTRK2,OCA2,OSMR,PCCA,PEX13,PEX7,PIK3C3,PLA2G16,POMC,POU3F2,PPARG,PPARGC1A,PRDM16,PRKAG2,PRKCI,PRLH,PROX1,PTGER4,PTPN11,SAMD4A,SCG5,SLC22A5,SLC25A13,SLC2A9,SMAD4,SNAP25,SOCS1,SOD2,STEAP4,TLR2,TXNIP
3161	Mouse Phenotype	MP:0001944	abnormal pancreas morphology	162	3.41e-06	0.032184	0.000199	1.27579	278.258	355	0.04358	0.055599	251	1.78e-05	0.168235	0.00067	1.35784	100.895	137	348	0.025165	0.393678	unnamed,unnamed,unnamed,unnamed,unnamed,unnamed,unnamed,unnamed,unnamed,unnamed,unnamed,unnamed,unnamed,unnamed,unnamed,unnamed,unnamed,unnamed,unnamed,unnamed,unnamed,unnamed,unnamed,unnamed,unnamed,unnamed,unnamed,unnamed,unnamed,unnamed,unnamed,unnamed,unnamed,unnamed,unnamed,unnamed,unnamed,unnamed,unnamed,unnamed,unnamed,unnamed,unnamed,unnamed,unnamed,unnamed,unnamed,unnamed,unnamed,unnamed,unnamed,unnamed,unnamed,unnamed,unnamed,unnamed,unnamed,unnamed,unnamed,unnamed,unnamed,unnamed,unnamed,unnamed,unnamed,unnamed,unnamed,unnamed,unnamed,unnamed,unnamed,unnamed,unnamed,unnamed,unnamed,unnamed,unnamed,unnamed,unnamed,unnamed,unnamed,unnamed,unnamed,unnamed,unnamed,unnamed,unnamed,unnamed,unnamed,unnamed,unnamed,unnamed,unnamed,unnamed,unnamed,unnamed,unnamed,unnamed,unnamed,unnamed,unnamed,unnamed,unnamed,unnamed,unnamed,unnamed,unnamed,unnamed,unnamed,unnamed,unnamed,unnamed,unnamed,unnamed,unnamed,unnamed,unnamed,unnamed,unnamed,unnamed,unnamed,unnamed,unnamed,unnamed,unnamed,unnamed,unnamed,unnamed,unnamed,unnamed,unnamed,unnamed,unnamed,unnamed,unnamed,unnamed,unnamed,unnamed,unnamed,unnamed,unnamed,unnamed,unnamed,unnamed,unnamed,unnamed,unnamed,unnamed,unnamed,unnamed,unnamed,unnamed,unnamed,unnamed,unnamed,unnamed,unnamed,unnamed,unnamed,unnamed,unnamed,unnamed,unnamed,unnamed,unnamed,unnamed,unnamed,unnamed,unnamed,unnamed,unnamed,unnamed,unnamed,unnamed,unnamed,unnamed,unnamed,unnamed,unnamed,unnamed,unnamed,unnamed,unnamed,unnamed,unnamed,unnamed,unnamed,unnamed,unnamed,unnamed,unnamed,unnamed,unnamed,unnamed,unnamed,unnamed,unnamed,unnamed,unnamed,unnamed,unnamed,unnamed,unnamed,unnamed,unnamed,unnamed,unnamed,unnamed,unnamed,unnamed,unnamed,unnamed,unnamed,unnamed,unnamed,unnamed,unnamed,unnamed,unnamed,unnamed,unnamed,unnamed,unnamed,unnamed,unnamed,unnamed,unnamed,unnamed,unnamed,unnamed,unnamed,unnamed,unnamed,unnamed,unnamed,unnamed,unnamed,unnamed,unnamed,unnamed,unnamed,unnamed,unnamed,unnamed,unnamed,unnamed,unnamed,unnamed,unnamed,unnamed,unnamed,unnamed,unnamed,unnamed,unnamed,unnamed,unnamed,unnamed,unnamed,unnamed,unnamed,unnamed,unnamed,unnamed,unnamed,unnamed,unnamed,unnamed,unnamed,unnamed,unnamed,unnamed,unnamed,unnamed,unnamed,unnamed,unnamed,unnamed,unnamed,unnamed,unnamed,unnamed,unnamed,unnamed,unnamed,unnamed,unnamed,unnamed,unnamed,unnamed,unnamed,unnamed,unnamed,unnamed,unnamed,unnamed,unnamed,unnamed,unnamed,unnamed,unnamed,unnamed,unnamed,unnamed,unnamed,unnamed,unnamed,unnamed,unnamed,unnamed,unnamed,unnamed,unnamed,unnamed,unnamed,unnamed,unnamed,unnamed,unnamed,unnamed,unnamed,unnamed,unnamed,unnamed,unnamed,unnamed,unnamed,unnamed,unnamed,unnamed,unnamed,unnamed,unnamed,unnamed,unnamed,unnamed,unnamed,unnamed,unnamed,unnamed,unnamed,unnamed,unnamed,unnamed,unnamed,unnamed,unnamed,unnamed,unnamed,unnamed,unnamed,unnamed,unnamed,unnamed,unnamed	ABCC8,AGO2,AGTR2,ALMS1,ALX3,ARFGEF3,ARNTL,ARX,ASIP,ATF3,ATP8A2,B2M,BHLHA15,BICC1,BID,BRAF,CACNA1D,CACNA1E,CADM1,CADPS,CCDC80,CCKAR,CD38,CDKAL1,CES1,CFTR,CHRNA7,CLEC16A,CLOCK,CPE,CTNNB1,CXADR,DACH1,DLL1,DNMT3A,EGFR,ELOVL6,EPGN,EPM2A,ERO1B,ESR2,FGF10,FOXA2,FOXO1,FOXO3,FTO,GCG,GHR,GLIS3,GLUD1,GLUD2,GNAO1,GNAS,GNPTAB,GPR39,GRB10,GSK3B,HADH,HES1,HHIP,HLX,HPRT1,ICOS,IL6,ILDR2,INSM1,INVS,IRS2,ISL1,ITGA6,ITPR2,KCMF1,KL,KRAS,LEP,LEPR,LYZ,MAFB,MET,MIB1,MNX1,MUT,NCOA5,NKX2-2,NKX6-1,ONECUT2,OPA1,OPRM1,OSMR,PAX6,PBX1,PDCD1,PGM3,PGR,PIK3CB,PPARG,PPARGC1A,PRKCI,PRLR,PROX1,PTCH1,PTTG1,RAG1,RAPGEF3,RASGRF1,RBPJ,RDH10,RFX6,RIMS2,RPSA,SC5D,SCG5,SEL1L,SERPINI2,SGMS1,SGPP2,SHH,SIDT2,SIK3,SLC40A1,SMAD4,SMAD7,SOCS2,SOX17,SOX9,SPTLC2,STARD13,STAT4,TGFBI,TGFBR2,THBS1,TLR2,TLR3,TOP3B,TRIM33,WLS,ZNF451
3164	Mouse Phenotype	MP:0000181	abnormal circulating LDL cholesterol level	165	3.65e-06	0.034494	0.000209	1.51214	88.6161	134	0.013879	0.020987	629	0.001098	1	0.016471	1.42306	41.4599	59	143	0.010838	0.412587	unnamed,unnamed,unnamed,unnamed,unnamed,unnamed,unnamed,unnamed,unnamed,unnamed,unnamed,unnamed,unnamed,unnamed,unnamed,unnamed,unnamed,unnamed,unnamed,unnamed,unnamed,unnamed,unnamed,unnamed,unnamed,unnamed,unnamed,unnamed,unnamed,unnamed,unnamed,unnamed,unnamed,unnamed,unnamed,unnamed,unnamed,unnamed,unnamed,unnamed,unnamed,unnamed,unnamed,unnamed,unnamed,unnamed,unnamed,unnamed,unnamed,unnamed,unnamed,unnamed,unnamed,unnamed,unnamed,unnamed,unnamed,unnamed,unnamed,unnamed,unnamed,unnamed,unnamed,unnamed,unnamed,unnamed,unnamed,unnamed,unnamed,unnamed,unnamed,unnamed,unnamed,unnamed,unnamed,unnamed,unnamed,unnamed,unnamed,unnamed,unnamed,unnamed,unnamed,unnamed,unnamed,unnamed,unnamed,unnamed,unnamed,unnamed,unnamed,unnamed,unnamed,unnamed,unnamed,unnamed,unnamed,unnamed,unnamed,unnamed,unnamed,unnamed,unnamed,unnamed,unnamed,unnamed,unnamed,unnamed,unnamed,unnamed,unnamed,unnamed,unnamed,unnamed,unnamed,unnamed,unnamed,unnamed,unnamed,unnamed,unnamed,unnamed,unnamed,unnamed,unnamed,unnamed,unnamed,unnamed,unnamed,unnamed,unnamed,unnamed,unnamed,unnamed	ABCA1,AGTR2,AKAP9,APOA1,APOB,ARNTL,BBS4,BRD7,CAV1,CEBPA,CPE,CYB561,DAB2,DUSP26,EPS15,ESCO1,FAM234B,FASLG,FGG,FMO5,FTO,GHR,GPR12,HMGCR,HSD11B1,KIT,LEP,LEPR,LIPG,LPIN1,LTBP1,MOGAT2,MTA3,MTTP,NOS2,NPC1,NR1H3,NR5A2,OSTM1,P2RY13,PCSK9,PON1,PON3,PRKAB1,PRKAR2B,PRKCI,REG3A,REG3G,SAMD4A,SEC16B,SLC16A2,SLC3A1,SMYD2,SNX5,SPTBN1,ST18,STARD4,SYT1,TLR2
3170	Mouse Phenotype	MP:0003562	abnormal pancreatic beta cell physiology	171	4.45e-06	0.041973	0.000245	1.36038	166.131	226	0.026019	0.035395	908	0.003557	1	0.036973	1.29537	64.0743	83	221	0.015246	0.375566	unnamed,unnamed,unnamed,unnamed,unnamed,unnamed,unnamed,unnamed,unnamed,unnamed,unnamed,unnamed,unnamed,unnamed,unnamed,unnamed,unnamed,unnamed,unnamed,unnamed,unnamed,unnamed,unnamed,unnamed,unnamed,unnamed,unnamed,unnamed,unnamed,unnamed,unnamed,unnamed,unnamed,unnamed,unnamed,unnamed,unnamed,unnamed,unnamed,unnamed,unnamed,unnamed,unnamed,unnamed,unnamed,unnamed,unnamed,unnamed,unnamed,unnamed,unnamed,unnamed,unnamed,unnamed,unnamed,unnamed,unnamed,unnamed,unnamed,unnamed,unnamed,unnamed,unnamed,unnamed,unnamed,unnamed,unnamed,unnamed,unnamed,unnamed,unnamed,unnamed,unnamed,unnamed,unnamed,unnamed,unnamed,unnamed,unnamed,unnamed,unnamed,unnamed,unnamed,unnamed,unnamed,unnamed,unnamed,unnamed,unnamed,unnamed,unnamed,unnamed,unnamed,unnamed,unnamed,unnamed,unnamed,unnamed,unnamed,unnamed,unnamed,unnamed,unnamed,unnamed,unnamed,unnamed,unnamed,unnamed,unnamed,unnamed,unnamed,unnamed,unnamed,unnamed,unnamed,unnamed,unnamed,unnamed,unnamed,unnamed,unnamed,unnamed,unnamed,unnamed,unnamed,unnamed,unnamed,unnamed,unnamed,unnamed,unnamed,unnamed,unnamed,unnamed,unnamed,unnamed,unnamed,unnamed,unnamed,unnamed,unnamed,unnamed,unnamed,unnamed,unnamed,unnamed,unnamed,unnamed,unnamed,unnamed,unnamed,unnamed,unnamed,unnamed,unnamed,unnamed,unnamed,unnamed,unnamed,unnamed,unnamed,unnamed,unnamed,unnamed,unnamed,unnamed,unnamed,unnamed,unnamed,unnamed,unnamed,unnamed,unnamed,unnamed,unnamed,unnamed,unnamed,unnamed,unnamed,unnamed,unnamed,unnamed,unnamed,unnamed,unnamed,unnamed,unnamed,unnamed,unnamed,unnamed,unnamed,unnamed,unnamed,unnamed,unnamed,unnamed,unnamed,unnamed,unnamed,unnamed,unnamed,unnamed,unnamed,unnamed,unnamed,unnamed,unnamed,unnamed,unnamed,unnamed,unnamed,unnamed,unnamed,unnamed,unnamed,unnamed,unnamed,unnamed,unnamed,unnamed,unnamed,unnamed,unnamed,unnamed,unnamed,unnamed	ABCC8,ADRA1B,ADRB2,AGO2,ALX3,ANK2,ARFGEF3,ARNTL,C1QTNF9,C1QTNF9B,CACNA1D,CACNA1E,CADM1,CADPS,CARTPT,CCDC80,CDKAL1,CEACAM1,CHRM3,CISD2,CLEC16A,CLOCK,DACH1,DPP4,ERO1B,ESR2,FOXA2,FOXO1,FOXO3,GHR,GJD2,GLIS3,GLUD1,GLUD2,GNAO1,GPD2,GPR68,GRB10,HADH,HHIP,HPRT1,IFNG,IL6,IRS2,ITPR1,KCNJ11,KL,LEP,LEPR,LPIN1,LYZ,MET,MNX1,NAMPT,NKX2-2,NKX6-1,NNT,NR2F2,OPA1,OPRM1,P2RY14,PBX1,PGR,PIK3CB,PPARG,PRKAA2,PRKAG2,PRLR,RAPGEF3,RAPGEF4,RIMS2,SAMD4A,SGMS1,SGPP2,SIDT2,SNAP25,SOX4,SOX9,STAT4,TGFBI,TLR2,TLR3,VPS13C
3171	Mouse Phenotype	MP:0012523	abnormal upper lip morphology	172	4.59e-06	0.043349	0.000252	1.69653	49.5128	84	0.007755	0.013156	875	0.003264	1	0.035205	1.72456	12.177	21	42	0.003857	0.5	unnamed,unnamed,unnamed,unnamed,unnamed,unnamed,unnamed,unnamed,unnamed,unnamed,unnamed,unnamed,unnamed,unnamed,unnamed,unnamed,unnamed,unnamed,unnamed,unnamed,unnamed,unnamed,unnamed,unnamed,unnamed,unnamed,unnamed,unnamed,unnamed,unnamed,unnamed,unnamed,unnamed,unnamed,unnamed,unnamed,unnamed,unnamed,unnamed,unnamed,unnamed,unnamed,unnamed,unnamed,unnamed,unnamed,unnamed,unnamed,unnamed,unnamed,unnamed,unnamed,unnamed,unnamed,unnamed,unnamed,unnamed,unnamed,unnamed,unnamed,unnamed,unnamed,unnamed,unnamed,unnamed,unnamed,unnamed,unnamed,unnamed,unnamed,unnamed,unnamed,unnamed,unnamed,unnamed,unnamed,unnamed,unnamed,unnamed,unnamed,unnamed,unnamed,unnamed,unnamed	BOC,C5orf42,CDON,DISP1,EDNRB,ERMP1,FOXG1,GLDC,GLI3,NDST1,NIPBL,PBX1,RAD23B,RPL38,RSPO2,SATB2,SHH,SIX3,TBC1D32,TGIF1,WNT5A
3173	Mouse Phenotype	MP:0009891	abnormal palate bone morphology	174	4.69e-06	0.044275	0.000254	1.57973	68.999	109	0.010806	0.017071	128	5.63e-07	0.005314	4.15e-05	2.16415	14.7864	32	51	0.005878	0.627451	unnamed,unnamed,unnamed,unnamed,unnamed,unnamed,unnamed,unnamed,unnamed,unnamed,unnamed,unnamed,unnamed,unnamed,unnamed,unnamed,unnamed,unnamed,unnamed,unnamed,unnamed,unnamed,unnamed,unnamed,unnamed,unnamed,unnamed,unnamed,unnamed,unnamed,unnamed,unnamed,unnamed,unnamed,unnamed,unnamed,unnamed,unnamed,unnamed,unnamed,unnamed,unnamed,unnamed,unnamed,unnamed,unnamed,unnamed,unnamed,unnamed,unnamed,unnamed,unnamed,unnamed,unnamed,unnamed,unnamed,unnamed,unnamed,unnamed,unnamed,unnamed,unnamed,unnamed,unnamed,unnamed,unnamed,unnamed,unnamed,unnamed,unnamed,unnamed,unnamed,unnamed,unnamed,unnamed,unnamed,unnamed,unnamed,unnamed,unnamed,unnamed,unnamed,unnamed,unnamed,unnamed,unnamed,unnamed,unnamed,unnamed,unnamed,unnamed,unnamed,unnamed,unnamed,unnamed,unnamed,unnamed,unnamed,unnamed,unnamed,unnamed,unnamed,unnamed,unnamed,unnamed,unnamed,unnamed,unnamed,unnamed	BMP7,BOC,CDON,CSRNP1,CTNNB1,CYP51A1,DLX2,DLX5,EDNRB,EYA1,FOXG1,GLI2,GLI3,HAND1,HAND2,KCNJ13,MN1,NDST1,NDST3,PAX6,PBX1,PDGFC,PDS5B,PRRX1,RSPO2,SCHIP1,SHH,SIX1,SIX4,TBX22,TGFB2,TIPARP
3174	Mouse Phenotype	MP:0010147	abnormal endocrine pancreas physiology	175	4.73e-06	0.044596	0.000255	1.35709	168.007	228	0.026313	0.035709	788	0.002297	1	0.027506	1.30882	64.9441	85	224	0.015614	0.379464	unnamed,unnamed,unnamed,unnamed,unnamed,unnamed,unnamed,unnamed,unnamed,unnamed,unnamed,unnamed,unnamed,unnamed,unnamed,unnamed,unnamed,unnamed,unnamed,unnamed,unnamed,unnamed,unnamed,unnamed,unnamed,unnamed,unnamed,unnamed,unnamed,unnamed,unnamed,unnamed,unnamed,unnamed,unnamed,unnamed,unnamed,unnamed,unnamed,unnamed,unnamed,unnamed,unnamed,unnamed,unnamed,unnamed,unnamed,unnamed,unnamed,unnamed,unnamed,unnamed,unnamed,unnamed,unnamed,unnamed,unnamed,unnamed,unnamed,unnamed,unnamed,unnamed,unnamed,unnamed,unnamed,unnamed,unnamed,unnamed,unnamed,unnamed,unnamed,unnamed,unnamed,unnamed,unnamed,unnamed,unnamed,unnamed,unnamed,unnamed,unnamed,unnamed,unnamed,unnamed,unnamed,unnamed,unnamed,unnamed,unnamed,unnamed,unnamed,unnamed,unnamed,unnamed,unnamed,unnamed,unnamed,unnamed,unnamed,unnamed,unnamed,unnamed,unnamed,unnamed,unnamed,unnamed,unnamed,unnamed,unnamed,unnamed,unnamed,unnamed,unnamed,unnamed,unnamed,unnamed,unnamed,unnamed,unnamed,unnamed,unnamed,unnamed,unnamed,unnamed,unnamed,unnamed,unnamed,unnamed,unnamed,unnamed,unnamed,unnamed,unnamed,unnamed,unnamed,unnamed,unnamed,unnamed,unnamed,unnamed,unnamed,unnamed,unnamed,unnamed,unnamed,unnamed,unnamed,unnamed,unnamed,unnamed,unnamed,unnamed,unnamed,unnamed,unnamed,unnamed,unnamed,unnamed,unnamed,unnamed,unnamed,unnamed,unnamed,unnamed,unnamed,unnamed,unnamed,unnamed,unnamed,unnamed,unnamed,unnamed,unnamed,unnamed,unnamed,unnamed,unnamed,unnamed,unnamed,unnamed,unnamed,unnamed,unnamed,unnamed,unnamed,unnamed,unnamed,unnamed,unnamed,unnamed,unnamed,unnamed,unnamed,unnamed,unnamed,unnamed,unnamed,unnamed,unnamed,unnamed,unnamed,unnamed,unnamed,unnamed,unnamed,unnamed,unnamed,unnamed,unnamed,unnamed,unnamed,unnamed,unnamed,unnamed,unnamed,unnamed,unnamed,unnamed,unnamed,unnamed,unnamed,unnamed,unnamed,unnamed,unnamed,unnamed,unnamed,unnamed	ABCC8,ADRA1B,ADRB2,AGO2,ALX3,ANK2,ARFGEF3,ARNTL,C1QTNF9,C1QTNF9B,CACNA1D,CACNA1E,CADM1,CADPS,CARTPT,CCDC80,CDKAL1,CEACAM1,CHRM3,CISD2,CLEC16A,CLOCK,DACH1,DBH,DPP4,ERO1B,ESR2,FOXA2,FOXO1,FOXO3,GHR,GJD2,GLIS3,GLUD1,GLUD2,GNAO1,GPD2,GPR68,GRB10,HADH,HHIP,HPRT1,IFNG,IL6,INSM1,IRS2,ITPR1,KCNJ11,KL,LEP,LEPR,LPIN1,LYZ,MET,MNX1,NAMPT,NKX2-2,NKX6-1,NNT,NR2F2,OPA1,OPRM1,P2RY14,PBX1,PGR,PIK3CB,PPARG,PRKAA2,PRKAG2,PRLR,RAPGEF3,RAPGEF4,RIMS2,SAMD4A,SGMS1,SGPP2,SIDT2,SNAP25,SOX4,SOX9,STAT4,TGFBI,TLR2,TLR3,VPS13C
3176	Mouse Phenotype	MP:0000534	abnormal ureter morphology	177	4.91e-06	0.046386	0.000262	1.33957	183.64	246	0.028761	0.038528	254	1.94e-05	0.183455	0.000722	1.47574	58.2758	86	201	0.015797	0.427861	unnamed,unnamed,unnamed,unnamed,unnamed,unnamed,unnamed,unnamed,unnamed,unnamed,unnamed,unnamed,unnamed,unnamed,unnamed,unnamed,unnamed,unnamed,unnamed,unnamed,unnamed,unnamed,unnamed,unnamed,unnamed,unnamed,unnamed,unnamed,unnamed,unnamed,unnamed,unnamed,unnamed,unnamed,unnamed,unnamed,unnamed,unnamed,unnamed,unnamed,unnamed,unnamed,unnamed,unnamed,unnamed,unnamed,unnamed,unnamed,unnamed,unnamed,unnamed,unnamed,unnamed,unnamed,unnamed,unnamed,unnamed,unnamed,unnamed,unnamed,unnamed,unnamed,unnamed,unnamed,unnamed,unnamed,unnamed,unnamed,unnamed,unnamed,unnamed,unnamed,unnamed,unnamed,unnamed,unnamed,unnamed,unnamed,unnamed,unnamed,unnamed,unnamed,unnamed,unnamed,unnamed,unnamed,unnamed,unnamed,unnamed,unnamed,unnamed,unnamed,unnamed,unnamed,unnamed,unnamed,unnamed,unnamed,unnamed,unnamed,unnamed,unnamed,unnamed,unnamed,unnamed,unnamed,unnamed,unnamed,unnamed,unnamed,unnamed,unnamed,unnamed,unnamed,unnamed,unnamed,unnamed,unnamed,unnamed,unnamed,unnamed,unnamed,unnamed,unnamed,unnamed,unnamed,unnamed,unnamed,unnamed,unnamed,unnamed,unnamed,unnamed,unnamed,unnamed,unnamed,unnamed,unnamed,unnamed,unnamed,unnamed,unnamed,unnamed,unnamed,unnamed,unnamed,unnamed,unnamed,unnamed,unnamed,unnamed,unnamed,unnamed,unnamed,unnamed,unnamed,unnamed,unnamed,unnamed,unnamed,unnamed,unnamed,unnamed,unnamed,unnamed,unnamed,unnamed,unnamed,unnamed,unnamed,unnamed,unnamed,unnamed,unnamed,unnamed,unnamed,unnamed,unnamed,unnamed,unnamed,unnamed,unnamed,unnamed,unnamed,unnamed,unnamed,unnamed,unnamed,unnamed,unnamed,unnamed,unnamed,unnamed,unnamed,unnamed,unnamed,unnamed,unnamed,unnamed,unnamed,unnamed,unnamed,unnamed,unnamed,unnamed,unnamed,unnamed,unnamed,unnamed,unnamed,unnamed,unnamed,unnamed,unnamed,unnamed,unnamed,unnamed,unnamed,unnamed,unnamed,unnamed,unnamed,unnamed,unnamed,unnamed,unnamed,unnamed,unnamed,unnamed,unnamed,unnamed,unnamed,unnamed,unnamed,unnamed,unnamed,unnamed,unnamed,unnamed,unnamed,unnamed,unnamed,unnamed,unnamed,unnamed,unnamed	ADAMTS1,ADAMTS3,AGA,AGTR1,AGTR2,ASIP,ATP6V0A4,BMP4,BMP5,BMP7,BMPR2,CCDC39,CHRM3,CHST11,CIR1,CLMP,COL4A1,CRIM1,CTNNB1,CXCR4,DACT1,DCN,DKK1,DNAH11,ESRRG,ETV5,EYA1,FAT4,FGF10,FGF7,FGFR1,FMN1,FOXC1,FSTL1,GDNF,GLDC,GNE,GPC3,GREM1,HIVEP3,HOXA13,HPRT1,HSPA4L,ID2,ILK,IMPA2,INVS,ITGA6,KCNJ1,LEPR,LGMN,LRP2,MET,MMP17,MOCS2,NDST1,NEDD4L,NFIA,PDGFRA,PTCH1,PTPRF,PYGO1,RARB,ROBO1,ROBO2,SALL1,SESTD1,SH3PXD2A,SHH,SIX1,SIX2,SLC2A9,SLC3A1,SLIT2,SMAD4,SOX9,SPRY1,TBX18,TFCP2L1,TGFB2,TRAF6,TSHZ3,WT1,WWTR1,ZBTB14,ZNF366
3179	Mouse Phenotype	MP:0011117	abnormal susceptibility to weight gain	180	5.23e-06	0.049334	0.000274	1.34185	180.348	242	0.028246	0.037901	198	5.88e-06	0.05554	0.000281	1.44728	73.9319	107	255	0.019655	0.419608	unnamed,unnamed,unnamed,unnamed,unnamed,unnamed,unnamed,unnamed,unnamed,unnamed,unnamed,unnamed,unnamed,unnamed,unnamed,unnamed,unnamed,unnamed,unnamed,unnamed,unnamed,unnamed,unnamed,unnamed,unnamed,unnamed,unnamed,unnamed,unnamed,unnamed,unnamed,unnamed,unnamed,unnamed,unnamed,unnamed,unnamed,unnamed,unnamed,unnamed,unnamed,unnamed,unnamed,unnamed,unnamed,unnamed,unnamed,unnamed,unnamed,unnamed,unnamed,unnamed,unnamed,unnamed,unnamed,unnamed,unnamed,unnamed,unnamed,unnamed,unnamed,unnamed,unnamed,unnamed,unnamed,unnamed,unnamed,unnamed,unnamed,unnamed,unnamed,unnamed,unnamed,unnamed,unnamed,unnamed,unnamed,unnamed,unnamed,unnamed,unnamed,unnamed,unnamed,unnamed,unnamed,unnamed,unnamed,unnamed,unnamed,unnamed,unnamed,unnamed,unnamed,unnamed,unnamed,unnamed,unnamed,unnamed,unnamed,unnamed,unnamed,unnamed,unnamed,unnamed,unnamed,unnamed,unnamed,unnamed,unnamed,unnamed,unnamed,unnamed,unnamed,unnamed,unnamed,unnamed,unnamed,unnamed,unnamed,unnamed,unnamed,unnamed,unnamed,unnamed,unnamed,unnamed,unnamed,unnamed,unnamed,unnamed,unnamed,unnamed,unnamed,unnamed,unnamed,unnamed,unnamed,unnamed,unnamed,unnamed,unnamed,unnamed,unnamed,unnamed,unnamed,unnamed,unnamed,unnamed,unnamed,unnamed,unnamed,unnamed,unnamed,unnamed,unnamed,unnamed,unnamed,unnamed,unnamed,unnamed,unnamed,unnamed,unnamed,unnamed,unnamed,unnamed,unnamed,unnamed,unnamed,unnamed,unnamed,unnamed,unnamed,unnamed,unnamed,unnamed,unnamed,unnamed,unnamed,unnamed,unnamed,unnamed,unnamed,unnamed,unnamed,unnamed,unnamed,unnamed,unnamed,unnamed,unnamed,unnamed,unnamed,unnamed,unnamed,unnamed,unnamed,unnamed,unnamed,unnamed,unnamed,unnamed,unnamed,unnamed,unnamed,unnamed,unnamed,unnamed,unnamed,unnamed,unnamed,unnamed,unnamed,unnamed,unnamed,unnamed,unnamed,unnamed,unnamed,unnamed,unnamed,unnamed,unnamed,unnamed,unnamed,unnamed,unnamed,unnamed,unnamed,unnamed,unnamed,unnamed,unnamed,unnamed,unnamed,unnamed,unnamed,unnamed,unnamed,unnamed,unnamed,unnamed	ADRA1B,AGTR2,ALMS1,ANK2,AR,ARNTL,ARRDC3,ASIP,BBS12,BBS4,BCO1,CACNA1B,CARTPT,CAV1,CCDC80,CEBPA,CELF4,CERS6,CLOCK,CNR1,CPE,CRBN,DUSP1,EPM2AIP1,FABP2,FABP5,FOXO1,FTO,FXN,GHRHR,GHSR,GPAT3,GPBAR1,GPD2,GPR26,GPR50,HADH,HDC,HMGA2,HSD11B1,HTR2C,IKBKE,IRX3,KCNA3,KCNJ11,LAMP2,LCLAT1,LDAH,LEP,LEPR,LYZ,MARK3,MC3R,MC4R,MED13,MGAT4A,MOGAT2,MTM1,NCOR2,NFE2L2,NHLH2,NMUR2,NOCT,NPBWR1,NPY,NPY1R,NPY5R,NTRK2,OPA1,OSMR,P2RY14,PCSK1,PDE10A,PIKFYVE,PLA2G16,POMC,PON3,PPARG,PPARGC1A,PPP1R3A,PRCP,PRDM16,PRKAA2,PRKAB1,PRKAB2,PRKAG2,PRKAR2B,PRLH,PRLR,PROX1,PTPN11,PTPN2,RANBP2,RAPGEF3,RCAN2,RMI1,SAMD4A,SERTAD2,SGMS2,SIK3,SIM1,SLC16A1,SNAP25,TBL1XR1,TMEM163,UCP1,WRN
3180	Mouse Phenotype	MP:0000565	oligodactyly	181	5.24e-06	0.049489	0.000273	1.57554	69.1826	109	0.010835	0.017071	230	1.24e-05	0.117127	0.000509	1.84601	20.585	38	71	0.00698	0.535211	unnamed,unnamed,unnamed,unnamed,unnamed,unnamed,unnamed,unnamed,unnamed,unnamed,unnamed,unnamed,unnamed,unnamed,unnamed,unnamed,unnamed,unnamed,unnamed,unnamed,unnamed,unnamed,unnamed,unnamed,unnamed,unnamed,unnamed,unnamed,unnamed,unnamed,unnamed,unnamed,unnamed,unnamed,unnamed,unnamed,unnamed,unnamed,unnamed,unnamed,unnamed,unnamed,unnamed,unnamed,unnamed,unnamed,unnamed,unnamed,unnamed,unnamed,unnamed,unnamed,unnamed,unnamed,unnamed,unnamed,unnamed,unnamed,unnamed,unnamed,unnamed,unnamed,unnamed,unnamed,unnamed,unnamed,unnamed,unnamed,unnamed,unnamed,unnamed,unnamed,unnamed,unnamed,unnamed,unnamed,unnamed,unnamed,unnamed,unnamed,unnamed,unnamed,unnamed,unnamed,unnamed,unnamed,unnamed,unnamed,unnamed,unnamed,unnamed,unnamed,unnamed,unnamed,unnamed,unnamed,unnamed,unnamed,unnamed,unnamed,unnamed,unnamed,unnamed,unnamed,unnamed,unnamed,unnamed,unnamed,unnamed	ASIP,CAP2,CDON,CYP26B1,DICER1,DISP1,EN1,FBXW4,FGFR1,FMN1,GAS1,GATA6,GLI3,GREM1,HHAT,HOXA13,ISL1,ITGA6,LMBR1,NCOA6,PCSK1,PITX1,PRDM1,PRRX1,RPL38,RSPO2,RWDD3,SALL1,SATB1,SHH,SMOC1,SP8,TBX3,TBX4,TCF7L1,USP12,WLS,WSB2
3182	Mouse Phenotype	MP:0013550	abnormal secondary palate morphology	183	5.39e-06	0.050899	0.000278	1.31422	210.011	276	0.032891	0.043226	57	1.99e-09	1.88e-05	3.3e-07	1.71524	53.6369	92	185	0.016899	0.497297	unnamed,unnamed,unnamed,unnamed,unnamed,unnamed,unnamed,unnamed,unnamed,unnamed,unnamed,unnamed,unnamed,unnamed,unnamed,unnamed,unnamed,unnamed,unnamed,unnamed,unnamed,unnamed,unnamed,unnamed,unnamed,unnamed,unnamed,unnamed,unnamed,unnamed,unnamed,unnamed,unnamed,unnamed,unnamed,unnamed,unnamed,unnamed,unnamed,unnamed,unnamed,unnamed,unnamed,unnamed,unnamed,unnamed,unnamed,unnamed,unnamed,unnamed,unnamed,unnamed,unnamed,unnamed,unnamed,unnamed,unnamed,unnamed,unnamed,unnamed,unnamed,unnamed,unnamed,unnamed,unnamed,unnamed,unnamed,unnamed,unnamed,unnamed,unnamed,unnamed,unnamed,unnamed,unnamed,unnamed,unnamed,unnamed,unnamed,unnamed,unnamed,unnamed,unnamed,unnamed,unnamed,unnamed,unnamed,unnamed,unnamed,unnamed,unnamed,unnamed,unnamed,unnamed,unnamed,unnamed,unnamed,unnamed,unnamed,unnamed,unnamed,unnamed,unnamed,unnamed,unnamed,unnamed,unnamed,unnamed,unnamed,unnamed,unnamed,unnamed,unnamed,unnamed,unnamed,unnamed,unnamed,unnamed,unnamed,unnamed,unnamed,unnamed,unnamed,unnamed,unnamed,unnamed,unnamed,unnamed,unnamed,unnamed,unnamed,unnamed,unnamed,unnamed,unnamed,unnamed,unnamed,unnamed,unnamed,unnamed,unnamed,unnamed,unnamed,unnamed,unnamed,unnamed,unnamed,unnamed,unnamed,unnamed,unnamed,unnamed,unnamed,unnamed,unnamed,unnamed,unnamed,unnamed,unnamed,unnamed,unnamed,unnamed,unnamed,unnamed,unnamed,unnamed,unnamed,unnamed,unnamed,unnamed,unnamed,unnamed,unnamed,unnamed,unnamed,unnamed,unnamed,unnamed,unnamed,unnamed,unnamed,unnamed,unnamed,unnamed,unnamed,unnamed,unnamed,unnamed,unnamed,unnamed,unnamed,unnamed,unnamed,unnamed,unnamed,unnamed,unnamed,unnamed,unnamed,unnamed,unnamed,unnamed,unnamed,unnamed,unnamed,unnamed,unnamed,unnamed,unnamed,unnamed,unnamed,unnamed,unnamed,unnamed,unnamed,unnamed,unnamed,unnamed,unnamed,unnamed,unnamed,unnamed,unnamed,unnamed,unnamed,unnamed,unnamed,unnamed,unnamed,unnamed,unnamed,unnamed,unnamed,unnamed,unnamed,unnamed,unnamed,unnamed,unnamed,unnamed,unnamed,unnamed,unnamed,unnamed,unnamed,unnamed,unnamed,unnamed,unnamed,unnamed,unnamed,unnamed,unnamed,unnamed,unnamed,unnamed,unnamed,unnamed,unnamed,unnamed,unnamed,unnamed,unnamed,unnamed,unnamed,unnamed,unnamed,unnamed,unnamed,unnamed,unnamed,unnamed,unnamed,unnamed,unnamed,unnamed	ADAMTS20,ADAMTS9,ADGRA2,APAF1,BMP7,BOC,CDON,CHD7,CSRNP1,CTGF,CTNNB1,CYP51A1,DHCR7,DLX2,DLX5,EDNRB,EFNB1,EXT1,EYA1,FGF10,FGF9,FGFR1,FIGN,FOXG1,FRAS1,FST,FZD1,GAB1,GAD1,GLI2,GLI3,GSK3B,HAND1,HAND2,HHAT,HOXA1,HS2ST1,IMPAD1,INHBA,INHBB,ITGAV,ITGB8,KAT6A,KCNJ13,KCNJ2,LHX8,MAP3K7,MET,MMP16,MN1,MSC,NCOA6,NCOR2,NDST1,NDST3,PAX6,PBX1,PDGFC,PDGFRA,PDS5B,PHC2,PITX1,PKDCC,PRDM16,PRRX1,PTCH1,PTPRF,RAD23B,RSPO2,RYK,SALL3,SATB2,SCHIP1,SH3PXD2A,SHH,SHOX2,SIX1,SIX3,SIX4,SNAI2,SOSTDC1,SOX5,SOX9,ST14,TBX2,TBX22,TBX3,TFAP2A,TGFB2,TGFB3,TGFBR2,TIPARP
3183	Mouse Phenotype	MP:0012288	abnormal paradoxical sleep pattern	184	5.41e-06	0.051052	0.000277	2.19248	18.7003	41	0.002929	0.006421	750	0.002035	1	0.025607	2.17839	5.50865	12	19	0.002204	0.631579	unnamed,unnamed,unnamed,unnamed,unnamed,unnamed,unnamed,unnamed,unnamed,unnamed,unnamed,unnamed,unnamed,unnamed,unnamed,unnamed,unnamed,unnamed,unnamed,unnamed,unnamed,unnamed,unnamed,unnamed,unnamed,unnamed,unnamed,unnamed,unnamed,unnamed,unnamed,unnamed,unnamed,unnamed,unnamed,unnamed,unnamed,unnamed,unnamed,unnamed,unnamed	CACNA1B,CHRM3,GHRHR,HCRTR2,HTR1A,IL6,LEP,MBNL2,NOS2,SIK3,ST3GAL4,TSHR
3185	Mouse Phenotype	MP:0010639	altered tumor pathology	186	5.47e-06	0.05164	0.000278	1.33916	182.204	244	0.028536	0.038215	573	0.000789	1	0.012999	1.2978	85.5291	111	295	0.020389	0.376271	unnamed,unnamed,unnamed,unnamed,unnamed,unnamed,unnamed,unnamed,unnamed,unnamed,unnamed,unnamed,unnamed,unnamed,unnamed,unnamed,unnamed,unnamed,unnamed,unnamed,unnamed,unnamed,unnamed,unnamed,unnamed,unnamed,unnamed,unnamed,unnamed,unnamed,unnamed,unnamed,unnamed,unnamed,unnamed,unnamed,unnamed,unnamed,unnamed,unnamed,unnamed,unnamed,unnamed,unnamed,unnamed,unnamed,unnamed,unnamed,unnamed,unnamed,unnamed,unnamed,unnamed,unnamed,unnamed,unnamed,unnamed,unnamed,unnamed,unnamed,unnamed,unnamed,unnamed,unnamed,unnamed,unnamed,unnamed,unnamed,unnamed,unnamed,unnamed,unnamed,unnamed,unnamed,unnamed,unnamed,unnamed,unnamed,unnamed,unnamed,unnamed,unnamed,unnamed,unnamed,unnamed,unnamed,unnamed,unnamed,unnamed,unnamed,unnamed,unnamed,unnamed,unnamed,unnamed,unnamed,unnamed,unnamed,unnamed,unnamed,unnamed,unnamed,unnamed,unnamed,unnamed,unnamed,unnamed,unnamed,unnamed,unnamed,unnamed,unnamed,unnamed,unnamed,unnamed,unnamed,unnamed,unnamed,unnamed,unnamed,unnamed,unnamed,unnamed,unnamed,unnamed,unnamed,unnamed,unnamed,unnamed,unnamed,unnamed,unnamed,unnamed,unnamed,unnamed,unnamed,unnamed,unnamed,unnamed,unnamed,unnamed,unnamed,unnamed,unnamed,unnamed,unnamed,unnamed,unnamed,unnamed,unnamed,unnamed,unnamed,unnamed,unnamed,unnamed,unnamed,unnamed,unnamed,unnamed,unnamed,unnamed,unnamed,unnamed,unnamed,unnamed,unnamed,unnamed,unnamed,unnamed,unnamed,unnamed,unnamed,unnamed,unnamed,unnamed,unnamed,unnamed,unnamed,unnamed,unnamed,unnamed,unnamed,unnamed,unnamed,unnamed,unnamed,unnamed,unnamed,unnamed,unnamed,unnamed,unnamed,unnamed,unnamed,unnamed,unnamed,unnamed,unnamed,unnamed,unnamed,unnamed,unnamed,unnamed,unnamed,unnamed,unnamed,unnamed,unnamed,unnamed,unnamed,unnamed,unnamed,unnamed,unnamed,unnamed,unnamed,unnamed,unnamed,unnamed,unnamed,unnamed,unnamed,unnamed,unnamed,unnamed,unnamed,unnamed,unnamed,unnamed,unnamed,unnamed,unnamed,unnamed,unnamed,unnamed,unnamed,unnamed,unnamed,unnamed,unnamed,unnamed,unnamed,unnamed,unnamed	ADAMTS12,ANXA1,AR,ATF2,ATF3,BCL11B,BHLHA15,BRAF,BRCA2,CAV2,CCDC80,CD160,CD44,CD82,CDH13,CDK1,CDKN1A,CEBPA,CST3,CTNNB1,CTSB,DCC,DICER1,DOCK4,EDNRB,EGFR,EIF4E,ELP3,ENSG00000273167,EPN1,ETS2,FASLG,FGFR4,FNTB,GADD45A,GPR68,GZMB,HDAC11,HIF1A,HK2,HPRT1,HTATIP2,HUNK,ID1,IFNB1,IFNG,IGF1,IL5,IL5RA,IQGAP2,ITGA6,ITGB5,KIT,KLF10,KRAS,LATS1,LEP,LEPR,LOXL2,LYST,LYZ,MBD2,MCM3,MFGE8,MGAT5,MMP2,MTBP,MTDH,NBEAL2,NOS2,PAQR3,PDCD1,PDCD1LG2,PGGT1B,PGR,PIK3CB,PLCL1,PLD1,PLG,POSTN,PPARGC1A,PRKAR1A,PTCH1,PTGER2,PTP4A3,RAG1,RALB,RASAL2,RBPJ,RGS5,RNF19B,RPS6KA3,RRAS2,SELL,SKIL,SLC6A14,SMAD4,SPARC,SPATA13,STAB2,STAG1,STARD13,STAT1,TET2,TGFBR2,TGM2,THBS1,TNFSF10,TP63,XPC,ZBTB33
3187	Mouse Phenotype	MP:0002842	increased systemic arterial blood pressure	188	5.74e-06	0.054153	0.000288	1.4075	129.307	182	0.020252	0.028504	61	2.44e-09	2.3e-05	3.77e-07	1.76767	46.3887	82	160	0.015062	0.5125	unnamed,unnamed,unnamed,unnamed,unnamed,unnamed,unnamed,unnamed,unnamed,unnamed,unnamed,unnamed,unnamed,unnamed,unnamed,unnamed,unnamed,unnamed,unnamed,unnamed,unnamed,unnamed,unnamed,unnamed,unnamed,unnamed,unnamed,unnamed,unnamed,unnamed,unnamed,unnamed,unnamed,unnamed,unnamed,unnamed,unnamed,unnamed,unnamed,unnamed,unnamed,unnamed,unnamed,unnamed,unnamed,unnamed,unnamed,unnamed,unnamed,unnamed,unnamed,unnamed,unnamed,unnamed,unnamed,unnamed,unnamed,unnamed,unnamed,unnamed,unnamed,unnamed,unnamed,unnamed,unnamed,unnamed,unnamed,unnamed,unnamed,unnamed,unnamed,unnamed,unnamed,unnamed,unnamed,unnamed,unnamed,unnamed,unnamed,unnamed,unnamed,unnamed,unnamed,unnamed,unnamed,unnamed,unnamed,unnamed,unnamed,unnamed,unnamed,unnamed,unnamed,unnamed,unnamed,unnamed,unnamed,unnamed,unnamed,unnamed,unnamed,unnamed,unnamed,unnamed,unnamed,unnamed,unnamed,unnamed,unnamed,unnamed,unnamed,unnamed,unnamed,unnamed,unnamed,unnamed,unnamed,unnamed,unnamed,unnamed,unnamed,unnamed,unnamed,unnamed,unnamed,unnamed,unnamed,unnamed,unnamed,unnamed,unnamed,unnamed,unnamed,unnamed,unnamed,unnamed,unnamed,unnamed,unnamed,unnamed,unnamed,unnamed,unnamed,unnamed,unnamed,unnamed,unnamed,unnamed,unnamed,unnamed,unnamed,unnamed,unnamed,unnamed,unnamed,unnamed,unnamed,unnamed,unnamed,unnamed,unnamed,unnamed,unnamed,unnamed,unnamed,unnamed,unnamed,unnamed,unnamed,unnamed,unnamed,unnamed,unnamed,unnamed,unnamed,unnamed,unnamed,unnamed,unnamed,unnamed,unnamed,unnamed	ABCC9,ACVRL1,ADM,ADORA2A,ADRB2,AGTR1,AGTR2,AGTRAP,AGXT2,APOB,ARHGAP42,ATP2B1,CACNA1B,CAV1,CD44,CD47,CHGA,CLMP,COL3A1,CORIN,CTH,CUL3,CYP11B1,CYP2J2,CYP4A22,DDAH1,DDC,DLL1,DRD5,EDN1,EDNRB,EGFR,ESR2,FOLH1,GCM1,GDNF,GNAQ,GUCY1A3,GUCY1B3,HPRT1,IDO1,IGF1,IRS2,JAG1,KCNJ11,KCNK3,KCNK9,KCNMA1,KCNMB1,KLHL3,KRAS,LEP,LEPR,LRRK2,LYZ,MC4R,MKKS,NCALD,NEDD4L,NOS2,NR3C1,P2RY14,PODXL,POMC,PPARG,PPM1L,PPP1R12A,PTGER2,PTGS1,PTPN11,RGS2,SCNN1B,SLC12A6,SLC2A9,SLC4A5,SLC4A7,TAL1,THBS1,TMEM218,TRPC6,VAV2,VAV3
3188	Mouse Phenotype	MP:0005620	abnormal muscle contractility	189	5.75e-06	0.05431	0.000287	1.24281	334.726	416	0.052424	0.065153	142	9.16e-07	0.008642	6.09e-05	1.37798	119.741	165	413	0.030309	0.399516	unnamed,unnamed,unnamed,unnamed,unnamed,unnamed,unnamed,unnamed,unnamed,unnamed,unnamed,unnamed,unnamed,unnamed,unnamed,unnamed,unnamed,unnamed,unnamed,unnamed,unnamed,unnamed,unnamed,unnamed,unnamed,unnamed,unnamed,unnamed,unnamed,unnamed,unnamed,unnamed,unnamed,unnamed,unnamed,unnamed,unnamed,unnamed,unnamed,unnamed,unnamed,unnamed,unnamed,unnamed,unnamed,unnamed,unnamed,unnamed,unnamed,unnamed,unnamed,unnamed,unnamed,unnamed,unnamed,unnamed,unnamed,unnamed,unnamed,unnamed,unnamed,unnamed,unnamed,unnamed,unnamed,unnamed,unnamed,unnamed,unnamed,unnamed,unnamed,unnamed,unnamed,unnamed,unnamed,unnamed,unnamed,unnamed,unnamed,unnamed,unnamed,unnamed,unnamed,unnamed,unnamed,unnamed,unnamed,unnamed,unnamed,unnamed,unnamed,unnamed,unnamed,unnamed,unnamed,unnamed,unnamed,unnamed,unnamed,unnamed,unnamed,unnamed,unnamed,unnamed,unnamed,unnamed,unnamed,unnamed,unnamed,unnamed,unnamed,unnamed,unnamed,unnamed,unnamed,unnamed,unnamed,unnamed,unnamed,unnamed,unnamed,unnamed,unnamed,unnamed,unnamed,unnamed,unnamed,unnamed,unnamed,unnamed,unnamed,unnamed,unnamed,unnamed,unnamed,unnamed,unnamed,unnamed,unnamed,unnamed,unnamed,unnamed,unnamed,unnamed,unnamed,unnamed,unnamed,unnamed,unnamed,unnamed,unnamed,unnamed,unnamed,unnamed,unnamed,unnamed,unnamed,unnamed,unnamed,unnamed,unnamed,unnamed,unnamed,unnamed,unnamed,unnamed,unnamed,unnamed,unnamed,unnamed,unnamed,unnamed,unnamed,unnamed,unnamed,unnamed,unnamed,unnamed,unnamed,unnamed,unnamed,unnamed,unnamed,unnamed,unnamed,unnamed,unnamed,unnamed,unnamed,unnamed,unnamed,unnamed,unnamed,unnamed,unnamed,unnamed,unnamed,unnamed,unnamed,unnamed,unnamed,unnamed,unnamed,unnamed,unnamed,unnamed,unnamed,unnamed,unnamed,unnamed,unnamed,unnamed,unnamed,unnamed,unnamed,unnamed,unnamed,unnamed,unnamed,unnamed,unnamed,unnamed,unnamed,unnamed,unnamed,unnamed,unnamed,unnamed,unnamed,unnamed,unnamed,unnamed,unnamed,unnamed,unnamed,unnamed,unnamed,unnamed,unnamed,unnamed,unnamed,unnamed,unnamed,unnamed,unnamed,unnamed,unnamed,unnamed,unnamed,unnamed,unnamed,unnamed,unnamed,unnamed,unnamed,unnamed,unnamed,unnamed,unnamed,unnamed,unnamed,unnamed,unnamed,unnamed,unnamed,unnamed,unnamed,unnamed,unnamed,unnamed,unnamed,unnamed,unnamed,unnamed,unnamed,unnamed,unnamed,unnamed,unnamed,unnamed,unnamed,unnamed,unnamed,unnamed,unnamed,unnamed,unnamed,unnamed,unnamed,unnamed,unnamed,unnamed,unnamed,unnamed,unnamed,unnamed,unnamed,unnamed,unnamed,unnamed,unnamed,unnamed,unnamed,unnamed,unnamed,unnamed,unnamed,unnamed,unnamed,unnamed,unnamed,unnamed,unnamed,unnamed,unnamed,unnamed,unnamed,unnamed,unnamed,unnamed,unnamed,unnamed,unnamed,unnamed,unnamed,unnamed,unnamed,unnamed,unnamed,unnamed,unnamed,unnamed,unnamed,unnamed,unnamed,unnamed,unnamed,unnamed,unnamed,unnamed,unnamed,unnamed,unnamed,unnamed,unnamed,unnamed,unnamed,unnamed,unnamed,unnamed,unnamed,unnamed,unnamed,unnamed,unnamed,unnamed,unnamed,unnamed,unnamed,unnamed,unnamed,unnamed,unnamed,unnamed,unnamed,unnamed,unnamed,unnamed,unnamed,unnamed,unnamed,unnamed,unnamed,unnamed,unnamed,unnamed,unnamed,unnamed,unnamed,unnamed,unnamed,unnamed,unnamed,unnamed,unnamed,unnamed,unnamed,unnamed,unnamed,unnamed,unnamed,unnamed,unnamed,unnamed,unnamed,unnamed,unnamed,unnamed,unnamed,unnamed,unnamed,unnamed,unnamed,unnamed,unnamed,unnamed,unnamed,unnamed,unnamed,unnamed,unnamed,unnamed,unnamed,unnamed,unnamed,unnamed	A1CF,ABCC9,ABHD5,ADM,ADRA1A,ADRA1B,ADRA2B,ADRB2,AGTR2,AIFM1,AKAP12,AKAP13,ANK1,APOB,AR,ARHGAP42,ARHGEF12,ARNTL,ARSB,ASPH,ATG5,ATP1A1,ATP1B1,ATP2A2,ATP2B1,BCAR1,BMPR2,BNIP3L,BRAF,BTC,CACNA2D1,CAP2,CASQ2,CAV1,CDH2,CDK5RAP1,CHRM2,CHRM3,CISD2,CKMT2,CLU,COL3A1,CORIN,CSRP3,CTNNA3,CUL3,CXADR,CYP2J2,DDAH1,DICER1,DMD,DNM1L,DSP,DST,EDNRB,EGFR,EGLN1,EIF4EBP1,ENTPD1,ERBB4,ESR2,ESRRB,FGF2,FHOD3,FLT1,FSTL1,FXN,GAB1,GJA1,GNA13,GNAQ,HAND2,HCN4,HEG1,HEY2,HIF1A,HNRNPU,HOPX,HPRT1,HTR1B,IGF1,IGF1R,IL6,ILK,IVNS1ABP,JPH1,KCNJ11,KCNMA1,KCNMB1,KLHL29,KRAS,KY,LAMA4,LAMP2,LEP,LEPR,LIMS1,LMOD3,MED30,MEF2C,MLIP,MRVI1,MSTN,MYLK,MYOZ2,NBEA,NEB,NEDD4L,NEXN,NGF,NKX2-5,NOS2,NPY1R,NR1H3,NR3C1,NR3C2,NRG1,PAK1,PDCD1,PDE4D,PDLIM5,PIK3C3,PIK3CG,PLAT,PLEKHG5,PLN,PPARGC1A,PPP1R12A,PRKCA,PROX1,PTGER2,PTGER4,PTPN11,RAF1,RBM20,RGS2,RYR3,SFRP2,SGCD,SGCE,SLC4A7,SLC6A6,SLN,SMAD5,SMAD7,SMARCA2,SMTNL1,SOD2,SPP1,STK39,SULF1,SULF2,SYNE1,SYNE2,TBX20,TBX3,TGFBR2,TMEM108,TMOD1,TRPC6,TTN,TXNIP,VAV3,WDR1,ZFPM2
3189	Mouse Phenotype	MP:0002401	abnormal lymphopoiesis	190	6e-06	0.056643	0.000298	1.21792	405.609	494	0.063525	0.077369	929	0.003779	1	0.038393	1.1656	188.744	220	651	0.040411	0.337942	unnamed,unnamed,unnamed,unnamed,unnamed,unnamed,unnamed,unnamed,unnamed,unnamed,unnamed,unnamed,unnamed,unnamed,unnamed,unnamed,unnamed,unnamed,unnamed,unnamed,unnamed,unnamed,unnamed,unnamed,unnamed,unnamed,unnamed,unnamed,unnamed,unnamed,unnamed,unnamed,unnamed,unnamed,unnamed,unnamed,unnamed,unnamed,unnamed,unnamed,unnamed,unnamed,unnamed,unnamed,unnamed,unnamed,unnamed,unnamed,unnamed,unnamed,unnamed,unnamed,unnamed,unnamed,unnamed,unnamed,unnamed,unnamed,unnamed,unnamed,unnamed,unnamed,unnamed,unnamed,unnamed,unnamed,unnamed,unnamed,unnamed,unnamed,unnamed,unnamed,unnamed,unnamed,unnamed,unnamed,unnamed,unnamed,unnamed,unnamed,unnamed,unnamed,unnamed,unnamed,unnamed,unnamed,unnamed,unnamed,unnamed,unnamed,unnamed,unnamed,unnamed,unnamed,unnamed,unnamed,unnamed,unnamed,unnamed,unnamed,unnamed,unnamed,unnamed,unnamed,unnamed,unnamed,unnamed,unnamed,unnamed,unnamed,unnamed,unnamed,unnamed,unnamed,unnamed,unnamed,unnamed,unnamed,unnamed,unnamed,unnamed,unnamed,unnamed,unnamed,unnamed,unnamed,unnamed,unnamed,unnamed,unnamed,unnamed,unnamed,unnamed,unnamed,unnamed,unnamed,unnamed,unnamed,unnamed,unnamed,unnamed,unnamed,unnamed,unnamed,unnamed,unnamed,unnamed,unnamed,unnamed,unnamed,unnamed,unnamed,unnamed,unnamed,unnamed,unnamed,unnamed,unnamed,unnamed,unnamed,unnamed,unnamed,unnamed,unnamed,unnamed,unnamed,unnamed,unnamed,unnamed,unnamed,unnamed,unnamed,unnamed,unnamed,unnamed,unnamed,unnamed,unnamed,unnamed,unnamed,unnamed,unnamed,unnamed,unnamed,unnamed,unnamed,unnamed,unnamed,unnamed,unnamed,unnamed,unnamed,unnamed,unnamed,unnamed,unnamed,unnamed,unnamed,unnamed,unnamed,unnamed,unnamed,unnamed,unnamed,unnamed,unnamed,unnamed,unnamed,unnamed,unnamed,unnamed,unnamed,unnamed,unnamed,unnamed,unnamed,unnamed,unnamed,unnamed,unnamed,unnamed,unnamed,unnamed,unnamed,unnamed,unnamed,unnamed,unnamed,unnamed,unnamed,unnamed,unnamed,unnamed,unnamed,unnamed,unnamed,unnamed,unnamed,unnamed,unnamed,unnamed,unnamed,unnamed,unnamed,unnamed,unnamed,unnamed,unnamed,unnamed,unnamed,unnamed,unnamed,unnamed,unnamed,unnamed,unnamed,unnamed,unnamed,unnamed,unnamed,unnamed,unnamed,unnamed,unnamed,unnamed,unnamed,unnamed,unnamed,unnamed,unnamed,unnamed,unnamed,unnamed,unnamed,unnamed,unnamed,unnamed,unnamed,unnamed,unnamed,unnamed,unnamed,unnamed,unnamed,unnamed,unnamed,unnamed,unnamed,unnamed,unnamed,unnamed,unnamed,unnamed,unnamed,unnamed,unnamed,unnamed,unnamed,unnamed,unnamed,unnamed,unnamed,unnamed,unnamed,unnamed,unnamed,unnamed,unnamed,unnamed,unnamed,unnamed,unnamed,unnamed,unnamed,unnamed,unnamed,unnamed,unnamed,unnamed,unnamed,unnamed,unnamed,unnamed,unnamed,unnamed,unnamed,unnamed,unnamed,unnamed,unnamed,unnamed,unnamed,unnamed,unnamed,unnamed,unnamed,unnamed,unnamed,unnamed,unnamed,unnamed,unnamed,unnamed,unnamed,unnamed,unnamed,unnamed,unnamed,unnamed,unnamed,unnamed,unnamed,unnamed,unnamed,unnamed,unnamed,unnamed,unnamed,unnamed,unnamed,unnamed,unnamed,unnamed,unnamed,unnamed,unnamed,unnamed,unnamed,unnamed,unnamed,unnamed,unnamed,unnamed,unnamed,unnamed,unnamed,unnamed,unnamed,unnamed,unnamed,unnamed,unnamed,unnamed,unnamed,unnamed,unnamed,unnamed,unnamed,unnamed,unnamed,unnamed,unnamed,unnamed,unnamed,unnamed,unnamed,unnamed,unnamed,unnamed,unnamed,unnamed,unnamed,unnamed,unnamed,unnamed,unnamed,unnamed,unnamed,unnamed,unnamed,unnamed,unnamed,unnamed,unnamed,unnamed,unnamed,unnamed,unnamed,unnamed,unnamed,unnamed,unnamed,unnamed,unnamed,unnamed,unnamed,unnamed,unnamed,unnamed,unnamed,unnamed,unnamed,unnamed,unnamed,unnamed,unnamed,unnamed,unnamed,unnamed,unnamed,unnamed,unnamed,unnamed,unnamed,unnamed,unnamed,unnamed,unnamed,unnamed,unnamed,unnamed,unnamed,unnamed,unnamed,unnamed,unnamed,unnamed,unnamed,unnamed,unnamed,unnamed,unnamed,unnamed,unnamed,unnamed,unnamed,unnamed,unnamed,unnamed,unnamed,unnamed,unnamed,unnamed,unnamed,unnamed,unnamed,unnamed,unnamed,unnamed,unnamed,unnamed,unnamed,unnamed,unnamed,unnamed,unnamed,unnamed,unnamed,unnamed,unnamed,unnamed,unnamed,unnamed,unnamed	ACKR4,AFF1,AKAP13,AKT3,AR,ARNTL,ATP11C,B2M,BACH2,BCL10,BCL11A,BCL11B,BCL2L11,BHLHE40,BLK,BLNK,CACNB4,CADM1,CARD11,CBLB,CCNB2,CCND2,CCR6,CD180,CD24,CD247,CD28,CD3E,CD40,CD40LG,CD5L,CD80,CD86,CD8A,CDK6,CDKN1A,CHEK2,CIITA,CPA3,CRLF2,CTLA4,CTNNBL1,CUX1,CXCR4,CYLD,DCK,DFFB,DICER1,DLK1,DNAJC11,DOCK10,DOCK2,DROSHA,DYRK1A,EBF1,EEF1A1,EFNB1,ELF4,ELK4,ELL2,EOMES,EPS15,ERG,ESR1,ESR2,ETS1,EXO1,EZH2,FADD,FASLG,FBXW7,FCAMR,FCGR2A,FLI1,FLT3,FNIP1,FOXO1,FOXP1,FYN,GADD45A,GADD45G,GCNT1,GFI1,GIT2,GNRH1,GPR174,HAVCR1,HDAC2,HES1,HIF1A,HIVEP2,HIVEP3,HPRT1,HSD17B11,ICOS,ID1,IFNB1,IFNG,IGLL5,IKZF1,IL12B,IL15,IL17A,IL2,IL21,IL5RA,IL6,IL6ST,IL7,IL7R,IRF1,IRF4,IRF5,ITGA4,JAK1,KAT6A,KIT,KITLG,KLF13,KLHL6,KMT2E,KSR1,LAMA2,LCP2,LRFN2,LYN,LYZ,MALT1,MAP4K3,MARCH1,MCM4,MDM2,MRE11,MYB,NAMPT,NFATC1,NFKBIA,NLK,NOD2,NPY1R,NR3C1,NR4A2,PAX1,PAX5,PBX1,PCSK1,PGM3,PICALM,PIK3CG,PIK3R1,PLCG1,PLCG2,POLB,POLG,POLQ,POU2AF1,PPARG,PRDM1,PRKAR1A,PRKCQ,PTCH1,PTPN11,PTPN2,PTPN22,PTPRJ,RAG1,RASGRP1,RBPJ,REL,REV1,REV3L,RFTN1,RIF1,RSAD2,S1PR1,SATB1,SERPINI2,SLA,SMAD7,SNAI2,SOCS1,SOS1,SOX4,SP3,SSB,ST14,STAT4,STIM1,STK17B,STK4,TCF12,TCF4,TDRD3,TEC,TESPA1,TET2,THEMIS,TLE4,TNFAIP3,TNFRSF11B,TNFSF10,TNFSF13B,TOX,TPP2,TRAF3IP2,TRAF3IP3,TRAF6,TSHR,TSLP,UPF2,VAMP3,VAV2,VAV3,VCAM1,VPREB1,WIPF1,WLS,XRCC4,ZC3H12A,ZFAT
3190	Mouse Phenotype	MP:0005418	abnormal circulating hormone level	191	6.02e-06	0.056798	0.000297	1.16501	664.373	774	0.104052	0.121222	186	4.42e-06	0.041698	0.000224	1.22342	280.361	343	967	0.063005	0.354705	unnamed,unnamed,unnamed,unnamed,unnamed,unnamed,unnamed,unnamed,unnamed,unnamed,unnamed,unnamed,unnamed,unnamed,unnamed,unnamed,unnamed,unnamed,unnamed,unnamed,unnamed,unnamed,unnamed,unnamed,unnamed,unnamed,unnamed,unnamed,unnamed,unnamed,unnamed,unnamed,unnamed,unnamed,unnamed,unnamed,unnamed,unnamed,unnamed,unnamed,unnamed,unnamed,unnamed,unnamed,unnamed,unnamed,unnamed,unnamed,unnamed,unnamed,unnamed,unnamed,unnamed,unnamed,unnamed,unnamed,unnamed,unnamed,unnamed,unnamed,unnamed,unnamed,unnamed,unnamed,unnamed,unnamed,unnamed,unnamed,unnamed,unnamed,unnamed,unnamed,unnamed,unnamed,unnamed,unnamed,unnamed,unnamed,unnamed,unnamed,unnamed,unnamed,unnamed,unnamed,unnamed,unnamed,unnamed,unnamed,unnamed,unnamed,unnamed,unnamed,unnamed,unnamed,unnamed,unnamed,unnamed,unnamed,unnamed,unnamed,unnamed,unnamed,unnamed,unnamed,unnamed,unnamed,unnamed,unnamed,unnamed,unnamed,unnamed,unnamed,unnamed,unnamed,unnamed,unnamed,unnamed,unnamed,unnamed,unnamed,unnamed,unnamed,unnamed,unnamed,unnamed,unnamed,unnamed,unnamed,unnamed,unnamed,unnamed,unnamed,unnamed,unnamed,unnamed,unnamed,unnamed,unnamed,unnamed,unnamed,unnamed,unnamed,unnamed,unnamed,unnamed,unnamed,unnamed,unnamed,unnamed,unnamed,unnamed,unnamed,unnamed,unnamed,unnamed,unnamed,unnamed,unnamed,unnamed,unnamed,unnamed,unnamed,unnamed,unnamed,unnamed,unnamed,unnamed,unnamed,unnamed,unnamed,unnamed,unnamed,unnamed,unnamed,unnamed,unnamed,unnamed,unnamed,unnamed,unnamed,unnamed,unnamed,unnamed,unnamed,unnamed,unnamed,unnamed,unnamed,unnamed,unnamed,unnamed,unnamed,unnamed,unnamed,unnamed,unnamed,unnamed,unnamed,unnamed,unnamed,unnamed,unnamed,unnamed,unnamed,unnamed,unnamed,unnamed,unnamed,unnamed,unnamed,unnamed,unnamed,unnamed,unnamed,unnamed,unnamed,unnamed,unnamed,unnamed,unnamed,unnamed,unnamed,unnamed,unnamed,unnamed,unnamed,unnamed,unnamed,unnamed,unnamed,unnamed,unnamed,unnamed,unnamed,unnamed,unnamed,unnamed,unnamed,unnamed,unnamed,unnamed,unnamed,unnamed,unnamed,unnamed,unnamed,unnamed,unnamed,unnamed,unnamed,unnamed,unnamed,unnamed,unnamed,unnamed,unnamed,unnamed,unnamed,unnamed,unnamed,unnamed,unnamed,unnamed,unnamed,unnamed,unnamed,unnamed,unnamed,unnamed,unnamed,unnamed,unnamed,unnamed,unnamed,unnamed,unnamed,unnamed,unnamed,unnamed,unnamed,unnamed,unnamed,unnamed,unnamed,unnamed,unnamed,unnamed,unnamed,unnamed,unnamed,unnamed,unnamed,unnamed,unnamed,unnamed,unnamed,unnamed,unnamed,unnamed,unnamed,unnamed,unnamed,unnamed,unnamed,unnamed,unnamed,unnamed,unnamed,unnamed,unnamed,unnamed,unnamed,unnamed,unnamed,unnamed,unnamed,unnamed,unnamed,unnamed,unnamed,unnamed,unnamed,unnamed,unnamed,unnamed,unnamed,unnamed,unnamed,unnamed,unnamed,unnamed,unnamed,unnamed,unnamed,unnamed,unnamed,unnamed,unnamed,unnamed,unnamed,unnamed,unnamed,unnamed,unnamed,unnamed,unnamed,unnamed,unnamed,unnamed,unnamed,unnamed,unnamed,unnamed,unnamed,unnamed,unnamed,unnamed,unnamed,unnamed,unnamed,unnamed,unnamed,unnamed,unnamed,unnamed,unnamed,unnamed,unnamed,unnamed,unnamed,unnamed,unnamed,unnamed,unnamed,unnamed,unnamed,unnamed,unnamed,unnamed,unnamed,unnamed,unnamed,unnamed,unnamed,unnamed,unnamed,unnamed,unnamed,unnamed,unnamed,unnamed,unnamed,unnamed,unnamed,unnamed,unnamed,unnamed,unnamed,unnamed,unnamed,unnamed,unnamed,unnamed,unnamed,unnamed,unnamed,unnamed,unnamed,unnamed,unnamed,unnamed,unnamed,unnamed,unnamed,unnamed,unnamed,unnamed,unnamed,unnamed,unnamed,unnamed,unnamed,unnamed,unnamed,unnamed,unnamed,unnamed,unnamed,unnamed,unnamed,unnamed,unnamed,unnamed,unnamed,unnamed,unnamed,unnamed,unnamed,unnamed,unnamed,unnamed,unnamed,unnamed,unnamed,unnamed,unnamed,unnamed,unnamed,unnamed,unnamed,unnamed,unnamed,unnamed,unnamed,unnamed,unnamed,unnamed,unnamed,unnamed,unnamed,unnamed,unnamed,unnamed,unnamed,unnamed,unnamed,unnamed,unnamed,unnamed,unnamed,unnamed,unnamed,unnamed,unnamed,unnamed,unnamed,unnamed,unnamed,unnamed,unnamed,unnamed,unnamed,unnamed,unnamed,unnamed,unnamed,unnamed,unnamed,unnamed,unnamed,unnamed,unnamed,unnamed,unnamed,unnamed,unnamed,unnamed,unnamed,unnamed,unnamed,unnamed,unnamed,unnamed,unnamed,unnamed,unnamed,unnamed,unnamed,unnamed,unnamed,unnamed,unnamed,unnamed,unnamed,unnamed,unnamed,unnamed,unnamed,unnamed,unnamed,unnamed,unnamed,unnamed,unnamed,unnamed,unnamed,unnamed,unnamed,unnamed,unnamed,unnamed,unnamed,unnamed,unnamed,unnamed,unnamed,unnamed,unnamed,unnamed,unnamed,unnamed,unnamed,unnamed,unnamed,unnamed,unnamed,unnamed,unnamed,unnamed,unnamed,unnamed,unnamed,unnamed,unnamed,unnamed,unnamed,unnamed,unnamed,unnamed,unnamed,unnamed,unnamed,unnamed,unnamed,unnamed,unnamed,unnamed,unnamed,unnamed,unnamed,unnamed,unnamed,unnamed,unnamed,unnamed,unnamed,unnamed,unnamed,unnamed,unnamed,unnamed,unnamed,unnamed,unnamed,unnamed,unnamed,unnamed,unnamed,unnamed,unnamed,unnamed,unnamed,unnamed,unnamed,unnamed,unnamed,unnamed,unnamed,unnamed,unnamed,unnamed,unnamed,unnamed,unnamed,unnamed,unnamed,unnamed,unnamed,unnamed,unnamed,unnamed,unnamed,unnamed,unnamed,unnamed,unnamed,unnamed,unnamed,unnamed,unnamed,unnamed,unnamed,unnamed,unnamed,unnamed,unnamed,unnamed,unnamed,unnamed,unnamed,unnamed,unnamed,unnamed,unnamed,unnamed,unnamed,unnamed,unnamed,unnamed,unnamed,unnamed,unnamed,unnamed,unnamed,unnamed,unnamed,unnamed,unnamed,unnamed,unnamed,unnamed,unnamed,unnamed,unnamed,unnamed,unnamed,unnamed,unnamed,unnamed,unnamed,unnamed,unnamed,unnamed,unnamed,unnamed,unnamed,unnamed,unnamed,unnamed,unnamed,unnamed,unnamed,unnamed,unnamed,unnamed,unnamed,unnamed,unnamed,unnamed,unnamed,unnamed,unnamed,unnamed,unnamed,unnamed,unnamed,unnamed,unnamed,unnamed,unnamed,unnamed,unnamed,unnamed,unnamed,unnamed,unnamed,unnamed,unnamed,unnamed,unnamed,unnamed,unnamed,unnamed,unnamed,unnamed,unnamed,unnamed,unnamed,unnamed,unnamed,unnamed,unnamed,unnamed,unnamed,unnamed,unnamed,unnamed,unnamed,unnamed,unnamed,unnamed,unnamed,unnamed,unnamed,unnamed,unnamed,unnamed,unnamed,unnamed,unnamed,unnamed,unnamed,unnamed,unnamed,unnamed,unnamed,unnamed,unnamed,unnamed,unnamed,unnamed,unnamed,unnamed,unnamed,unnamed,unnamed,unnamed,unnamed,unnamed,unnamed,unnamed,unnamed,unnamed,unnamed,unnamed,unnamed,unnamed,unnamed,unnamed,unnamed,unnamed,unnamed,unnamed,unnamed,unnamed,unnamed,unnamed,unnamed,unnamed,unnamed,unnamed,unnamed,unnamed,unnamed	A1CF,ABCA1,ABHD5,ACSBG1,ACSS1,ACVRL1,ADCYAP1,ADRA1B,ADRB2,AFAP1L2,AGAP1,AGAP6,AGAP9,AGO2,AGTR2,AKT3,ALK,ALMS1,ALX3,ANK1,ANK2,ANKRD26,ANXA1,APBB2,APOB,AR,ARFGEF3,ARID4B,ARNTL,ARRDC3,ASIP,ATP1A1,ATP2A2,AVPR1B,BACH2,BAIAP2L1,BBS12,BBS4,BCL11A,BLVRA,BRAF,BRDT,BSX,C1GALT1,C1QTNF9,C1QTNF9B,C1orf174,CACNA1B,CACNA1D,CACNA1E,CALCR,CARTPT,CASR,CAV1,CCDC3,CCDC80,CD38,CDH19,CDKAL1,CDKN1A,CDO1,CEACAM1,CEBPA,CERS6,CGA,CHGA,CHN1,CHRM3,CLEC2D,CLOCK,CNR1,CPE,CRBN,CREB1,CREBRF,CTNNB1,CUL3,CUX1,CYP11B1,CYP2J2,DBH,DDC,DHCR7,DICER1,DIO1,DIO2,DIO3,DKK3,DMAP1,DMBX1,DMGDH,DPP4,DUOX2,E2F3,EDN1,EDN2,EDNRA,EGLN1,EGR1,EIF4EBP1,ELOVL6,EPAS1,EPGN,ESR1,ESR2,FABP2,FABP4,FABP5,FANCL,FOSL2,FOXA2,FOXL2,FOXO1,FOXO3,FRK,FRRS1,FST,FTO,FZD4,GAB1,GALC,GALNT3,GCG,GCNT4,GHR,GHRHR,GHSR,GJA1,GLIS3,GLUD1,GLUD2,GNAO1,GNAQ,GNAS,GNRH1,GNRHR,GOLGA7,GPAM,GPBAR1,GPD2,GPR26,GPR39,GPR68,GPRC6A,GSK3B,GTF2IRD1,GYS2,HADH,HDC,HIF1A,HPRT1,HSD11B1,HSPB3,HTR1A,HTR2C,IGF1,IGF2R,IKBKE,IL6ST,ILDR1,ILDR2,INHBA,INHBB,IRS2,IRS4,JAK1,KBTBD2,KCNA3,KCNE1,KCNJ11,KCNK3,KCNK9,KIT,KL,KLF4,KLF9,KRAS,LAMA2,LATS1,LCLAT1,LEP,LEPR,LPIN1,LRP2,LY6E,LYPD6B,LYZ,MARK3,MC3R,MC4R,MED13,MEMO1,MET,MEX3C,MGAT4A,MKKS,MOGAT1,MOGAT2,MSTN,NBEAL2,NCOA1,NCOR2,NEDD4L,NEGR1,NHLH2,NKX6-3,NMUR2,NNT,NOS2,NPBWR1,NPC1,NPY1R,NPY5R,NR1H3,NR2F2,NR3C1,NR3C2,NR5A1,NR5A2,NR6A1,NTRK2,OCA2,OPA1,OPRM1,OSMR,P2RY14,PAX6,PCDH18,PCMT1,PCSK1,PDE10A,PDGFRA,PDK4,PGR,PICALM,PIK3CB,PIK3R1,PIKFYVE,PLA2G16,PLAT,PLK4,PLS3,POMC,PPARG,PPARGC1A,PRDM16,PREP,PRKAA2,PRKAB1,PRKAB2,PRKAG2,PRKAR1A,PRKAR2B,PRKCI,PRL,PRLH,PRLR,PROKR2,PROX1,PTGER3,PTGS1,PTH1R,PTPN11,PTPN2,PTTG1,RALGAPB,RAPGEF3,RASGRF1,RBMS1,RIMS2,RPS6KA3,RSPO1,SAMD4A,SCG5,SCHIP1,SCNN1B,SERPINA6,SERTAD2,SGMS1,SGPP2,SHH,SIDT2,SIK3,SIM1,SLC16A1,SLC16A2,SLC25A13,SLC2A9,SLC4A4,SLC4A5,SLC5A1,SLC6A2,SMAD1,SMAD4,SMAD5,SNAP25,SNX10,SOCS2,SOX4,SPP1,SRGAP3,SSTR2,STEAP4,STK39,STX19,STXBP5L,SUCO,TACR1,TACR3,TAF4B,TBC1D4,TBL1XR1,TBX19,TFAP2B,TFEC,TG,TGM2,THBS1,THRB,TIPARP,TLR2,TLR4,TMEM106B,TMEM119,TMEM163,TMEM64,TNKS,TPH2,TRHR,TRPV4,TSHR,TTR,TXNIP,UCP1,VAV2,VAV3,VIP,VIPR2,VPS13C,VPS54,WRN,WWOX,ZBTB20
3192	Mouse Phenotype	MP:0001765	abnormal ion homeostasis	193	6.08e-06	0.057372	0.000297	1.22052	396.552	484	0.062107	0.075803	277	2.51e-05	0.237093	0.000856	1.25325	186.714	234	644	0.042983	0.363354	unnamed,unnamed,unnamed,unnamed,unnamed,unnamed,unnamed,unnamed,unnamed,unnamed,unnamed,unnamed,unnamed,unnamed,unnamed,unnamed,unnamed,unnamed,unnamed,unnamed,unnamed,unnamed,unnamed,unnamed,unnamed,unnamed,unnamed,unnamed,unnamed,unnamed,unnamed,unnamed,unnamed,unnamed,unnamed,unnamed,unnamed,unnamed,unnamed,unnamed,unnamed,unnamed,unnamed,unnamed,unnamed,unnamed,unnamed,unnamed,unnamed,unnamed,unnamed,unnamed,unnamed,unnamed,unnamed,unnamed,unnamed,unnamed,unnamed,unnamed,unnamed,unnamed,unnamed,unnamed,unnamed,unnamed,unnamed,unnamed,unnamed,unnamed,unnamed,unnamed,unnamed,unnamed,unnamed,unnamed,unnamed,unnamed,unnamed,unnamed,unnamed,unnamed,unnamed,unnamed,unnamed,unnamed,unnamed,unnamed,unnamed,unnamed,unnamed,unnamed,unnamed,unnamed,unnamed,unnamed,unnamed,unnamed,unnamed,unnamed,unnamed,unnamed,unnamed,unnamed,unnamed,unnamed,unnamed,unnamed,unnamed,unnamed,unnamed,unnamed,unnamed,unnamed,unnamed,unnamed,unnamed,unnamed,unnamed,unnamed,unnamed,unnamed,unnamed,unnamed,unnamed,unnamed,unnamed,unnamed,unnamed,unnamed,unnamed,unnamed,unnamed,unnamed,unnamed,unnamed,unnamed,unnamed,unnamed,unnamed,unnamed,unnamed,unnamed,unnamed,unnamed,unnamed,unnamed,unnamed,unnamed,unnamed,unnamed,unnamed,unnamed,unnamed,unnamed,unnamed,unnamed,unnamed,unnamed,unnamed,unnamed,unnamed,unnamed,unnamed,unnamed,unnamed,unnamed,unnamed,unnamed,unnamed,unnamed,unnamed,unnamed,unnamed,unnamed,unnamed,unnamed,unnamed,unnamed,unnamed,unnamed,unnamed,unnamed,unnamed,unnamed,unnamed,unnamed,unnamed,unnamed,unnamed,unnamed,unnamed,unnamed,unnamed,unnamed,unnamed,unnamed,unnamed,unnamed,unnamed,unnamed,unnamed,unnamed,unnamed,unnamed,unnamed,unnamed,unnamed,unnamed,unnamed,unnamed,unnamed,unnamed,unnamed,unnamed,unnamed,unnamed,unnamed,unnamed,unnamed,unnamed,unnamed,unnamed,unnamed,unnamed,unnamed,unnamed,unnamed,unnamed,unnamed,unnamed,unnamed,unnamed,unnamed,unnamed,unnamed,unnamed,unnamed,unnamed,unnamed,unnamed,unnamed,unnamed,unnamed,unnamed,unnamed,unnamed,unnamed,unnamed,unnamed,unnamed,unnamed,unnamed,unnamed,unnamed,unnamed,unnamed,unnamed,unnamed,unnamed,unnamed,unnamed,unnamed,unnamed,unnamed,unnamed,unnamed,unnamed,unnamed,unnamed,unnamed,unnamed,unnamed,unnamed,unnamed,unnamed,unnamed,unnamed,unnamed,unnamed,unnamed,unnamed,unnamed,unnamed,unnamed,unnamed,unnamed,unnamed,unnamed,unnamed,unnamed,unnamed,unnamed,unnamed,unnamed,unnamed,unnamed,unnamed,unnamed,unnamed,unnamed,unnamed,unnamed,unnamed,unnamed,unnamed,unnamed,unnamed,unnamed,unnamed,unnamed,unnamed,unnamed,unnamed,unnamed,unnamed,unnamed,unnamed,unnamed,unnamed,unnamed,unnamed,unnamed,unnamed,unnamed,unnamed,unnamed,unnamed,unnamed,unnamed,unnamed,unnamed,unnamed,unnamed,unnamed,unnamed,unnamed,unnamed,unnamed,unnamed,unnamed,unnamed,unnamed,unnamed,unnamed,unnamed,unnamed,unnamed,unnamed,unnamed,unnamed,unnamed,unnamed,unnamed,unnamed,unnamed,unnamed,unnamed,unnamed,unnamed,unnamed,unnamed,unnamed,unnamed,unnamed,unnamed,unnamed,unnamed,unnamed,unnamed,unnamed,unnamed,unnamed,unnamed,unnamed,unnamed,unnamed,unnamed,unnamed,unnamed,unnamed,unnamed,unnamed,unnamed,unnamed,unnamed,unnamed,unnamed,unnamed,unnamed,unnamed,unnamed,unnamed,unnamed,unnamed,unnamed,unnamed,unnamed,unnamed,unnamed,unnamed,unnamed,unnamed,unnamed,unnamed,unnamed,unnamed,unnamed,unnamed,unnamed,unnamed,unnamed,unnamed,unnamed,unnamed,unnamed,unnamed,unnamed,unnamed,unnamed,unnamed,unnamed,unnamed,unnamed,unnamed,unnamed,unnamed,unnamed,unnamed,unnamed,unnamed,unnamed,unnamed,unnamed,unnamed,unnamed,unnamed,unnamed,unnamed,unnamed,unnamed,unnamed,unnamed,unnamed,unnamed,unnamed,unnamed,unnamed,unnamed,unnamed,unnamed,unnamed,unnamed,unnamed,unnamed,unnamed,unnamed,unnamed,unnamed,unnamed,unnamed,unnamed,unnamed,unnamed,unnamed,unnamed,unnamed,unnamed,unnamed,unnamed,unnamed,unnamed,unnamed,unnamed,unnamed,unnamed,unnamed,unnamed,unnamed,unnamed,unnamed,unnamed,unnamed,unnamed	A1CF,ABCB4,ABCC4,ACO1,ACTR6,ACVR1B,ADAD1,ADAMTS1,AGTR1,AGTR2,AJAP1,AKAP9,ALK,ANK1,ANKH,AQP1,AR,ARHGAP18,ARHGEF7,ARNTL,ASCC3,ATP12A,ATP2A2,ATP2B1,ATP2B2,ATP6V0A4,ATP6V1H,B2M,BACH1,BBS4,BLOC1S4,BOC,C12orf66,C5orf30,CA2,CACNA1B,CACNA1D,CALCR,CAMKMT,CASR,CAST,CAV1,CC2D1B,CD200,CDKAL1,CENPO,CFAP36,CFTR,CHEK2,CHN1,CISD2,CLDN10,CLEC2D,CLVS1,CNNM4,COMMD1,CP,CPEB3,CUL3,CYB561,CYP11B1,CYP24A1,CYP4A22,DAAM1,DACH1,DAPK2,DDHD1,DKK1,DUSP26,DUSP4,DYNLRB2,EDN1,EDNRB,ELK4,ELMOD1,ENPP1,ENTPD1,EPAS1,EPB41,ERCC3,EXOC6,FAM234B,FAM49B,FKBP9,FNIP2,FTO,FXN,GALNT3,GDAP1,GHR,GIMAP6,GLUL,GMDS,GNAQ,GNAS,GPC5,GPRC6A,GYS2,HBS1L,HSF2,HSPA4L,HTR1F,IGF1,IL6ST,IPO11,IZUMO1R,JAK1,JAK2,KCNE1,KCNJ1,KCNJ6,KCNK1,KCNK3,KCNK5,KCNK9,KCNV2,KDM4C,KDM7A,KIF1B,KL,KLHL3,LEPR,LMNB1,LONRF3,LRP2,LTBP1,LYZ,MAS1,MCF2L,MEMO1,MRLN,MUT,MYO10,MYO7A,MYO7B,NCALD,NEDD4L,NEK11,NFE2L2,NMNAT3,NOS2,NR3C1,NR3C2,OXGR1,OXSR1,PCMT1,PEX26,PHTF2,PICALM,PIK3C2A,PIK3CG,PLA2G4F,PLCL2,PLN,PLS3,POSTN,POU3F4,PPARG,PPP3CA,PRKAB1,PRLR,PTDSS1,PTGER2,PTGER4,PTH1R,PTK2B,RAB39A,RAPGEF4,RHCG,RIN3,RNF7,RPIA,RPL38,RRM2B,RRP8,RXFP2,SAMD9L,SCG5,SCNN1B,SCNN1G,SDHA,SESN3,SFRP1,SGMS1,SLC12A3,SLC20A2,SLC22A1,SLC22A6,SLC24A2,SLC24A5,SLC25A4,SLC26A4,SLC2A9,SLC40A1,SLC4A4,SLC5A1,SLC8A3,SLITRK4,SMIM8,SNX10,SNX5,SOD2,SPIC,SPP1,STEAP3,STIM1,STK39,STX19,SYT1,TEP1,TF,TFAP2B,TFCP2L1,TMEM100,TMEM218,TMEM38B,TOX3,TRAF6,TRIB1,TRPM6,TRPV5,TXNIP,UCP1,USP24,VAV2,VAV3,VSIG4,VWA8,WWOX,XDH,YDJC,ZBTB20,ZBTB24,ZMYND8
3193	Mouse Phenotype	MP:0003091	abnormal cell migration	194	6.11e-06	0.057648	0.000297	1.21044	431.247	522	0.067541	0.081754	272	2.3e-05	0.216852	0.000797	1.27982	156.272	200	539	0.036738	0.371058	unnamed,unnamed,unnamed,unnamed,unnamed,unnamed,unnamed,unnamed,unnamed,unnamed,unnamed,unnamed,unnamed,unnamed,unnamed,unnamed,unnamed,unnamed,unnamed,unnamed,unnamed,unnamed,unnamed,unnamed,unnamed,unnamed,unnamed,unnamed,unnamed,unnamed,unnamed,unnamed,unnamed,unnamed,unnamed,unnamed,unnamed,unnamed,unnamed,unnamed,unnamed,unnamed,unnamed,unnamed,unnamed,unnamed,unnamed,unnamed,unnamed,unnamed,unnamed,unnamed,unnamed,unnamed,unnamed,unnamed,unnamed,unnamed,unnamed,unnamed,unnamed,unnamed,unnamed,unnamed,unnamed,unnamed,unnamed,unnamed,unnamed,unnamed,unnamed,unnamed,unnamed,unnamed,unnamed,unnamed,unnamed,unnamed,unnamed,unnamed,unnamed,unnamed,unnamed,unnamed,unnamed,unnamed,unnamed,unnamed,unnamed,unnamed,unnamed,unnamed,unnamed,unnamed,unnamed,unnamed,unnamed,unnamed,unnamed,unnamed,unnamed,unnamed,unnamed,unnamed,unnamed,unnamed,unnamed,unnamed,unnamed,unnamed,unnamed,unnamed,unnamed,unnamed,unnamed,unnamed,unnamed,unnamed,unnamed,unnamed,unnamed,unnamed,unnamed,unnamed,unnamed,unnamed,unnamed,unnamed,unnamed,unnamed,unnamed,unnamed,unnamed,unnamed,unnamed,unnamed,unnamed,unnamed,unnamed,unnamed,unnamed,unnamed,unnamed,unnamed,unnamed,unnamed,unnamed,unnamed,unnamed,unnamed,unnamed,unnamed,unnamed,unnamed,unnamed,unnamed,unnamed,unnamed,unnamed,unnamed,unnamed,unnamed,unnamed,unnamed,unnamed,unnamed,unnamed,unnamed,unnamed,unnamed,unnamed,unnamed,unnamed,unnamed,unnamed,unnamed,unnamed,unnamed,unnamed,unnamed,unnamed,unnamed,unnamed,unnamed,unnamed,unnamed,unnamed,unnamed,unnamed,unnamed,unnamed,unnamed,unnamed,unnamed,unnamed,unnamed,unnamed,unnamed,unnamed,unnamed,unnamed,unnamed,unnamed,unnamed,unnamed,unnamed,unnamed,unnamed,unnamed,unnamed,unnamed,unnamed,unnamed,unnamed,unnamed,unnamed,unnamed,unnamed,unnamed,unnamed,unnamed,unnamed,unnamed,unnamed,unnamed,unnamed,unnamed,unnamed,unnamed,unnamed,unnamed,unnamed,unnamed,unnamed,unnamed,unnamed,unnamed,unnamed,unnamed,unnamed,unnamed,unnamed,unnamed,unnamed,unnamed,unnamed,unnamed,unnamed,unnamed,unnamed,unnamed,unnamed,unnamed,unnamed,unnamed,unnamed,unnamed,unnamed,unnamed,unnamed,unnamed,unnamed,unnamed,unnamed,unnamed,unnamed,unnamed,unnamed,unnamed,unnamed,unnamed,unnamed,unnamed,unnamed,unnamed,unnamed,unnamed,unnamed,unnamed,unnamed,unnamed,unnamed,unnamed,unnamed,unnamed,unnamed,unnamed,unnamed,unnamed,unnamed,unnamed,unnamed,unnamed,unnamed,unnamed,unnamed,unnamed,unnamed,unnamed,unnamed,unnamed,unnamed,unnamed,unnamed,unnamed,unnamed,unnamed,unnamed,unnamed,unnamed,unnamed,unnamed,unnamed,unnamed,unnamed,unnamed,unnamed,unnamed,unnamed,unnamed,unnamed,unnamed,unnamed,unnamed,unnamed,unnamed,unnamed,unnamed,unnamed,unnamed,unnamed,unnamed,unnamed,unnamed,unnamed,unnamed,unnamed,unnamed,unnamed,unnamed,unnamed,unnamed,unnamed,unnamed,unnamed,unnamed,unnamed,unnamed,unnamed,unnamed,unnamed,unnamed,unnamed,unnamed,unnamed,unnamed,unnamed,unnamed,unnamed,unnamed,unnamed,unnamed,unnamed,unnamed,unnamed,unnamed,unnamed,unnamed,unnamed,unnamed,unnamed,unnamed,unnamed,unnamed,unnamed,unnamed,unnamed,unnamed,unnamed,unnamed,unnamed,unnamed,unnamed,unnamed,unnamed,unnamed,unnamed,unnamed,unnamed,unnamed,unnamed,unnamed,unnamed,unnamed,unnamed,unnamed,unnamed,unnamed,unnamed,unnamed,unnamed,unnamed,unnamed,unnamed,unnamed,unnamed,unnamed,unnamed,unnamed,unnamed,unnamed,unnamed,unnamed,unnamed,unnamed,unnamed,unnamed,unnamed,unnamed,unnamed,unnamed,unnamed,unnamed,unnamed,unnamed,unnamed,unnamed,unnamed,unnamed,unnamed,unnamed,unnamed,unnamed,unnamed,unnamed,unnamed,unnamed,unnamed,unnamed,unnamed,unnamed,unnamed,unnamed,unnamed,unnamed,unnamed,unnamed,unnamed,unnamed,unnamed,unnamed,unnamed,unnamed,unnamed,unnamed,unnamed,unnamed,unnamed,unnamed,unnamed,unnamed,unnamed,unnamed,unnamed,unnamed,unnamed,unnamed,unnamed,unnamed,unnamed,unnamed,unnamed,unnamed,unnamed,unnamed,unnamed,unnamed,unnamed,unnamed,unnamed,unnamed,unnamed,unnamed,unnamed,unnamed,unnamed,unnamed,unnamed,unnamed,unnamed,unnamed,unnamed,unnamed,unnamed,unnamed,unnamed,unnamed,unnamed,unnamed,unnamed,unnamed,unnamed,unnamed,unnamed,unnamed,unnamed,unnamed,unnamed,unnamed,unnamed,unnamed,unnamed,unnamed,unnamed,unnamed,unnamed,unnamed,unnamed,unnamed,unnamed,unnamed,unnamed	ABHD2,ADAMTS20,AMOT,ANXA1,APAF1,APPL2,ARHGAP25,ARHGEF28,ARNTL,ARX,ASTN1,ATP2A2,CAV1,CCDC88A,CCKAR,CD40LG,CD44,CD47,CD82,CDH2,CDH5,CDKN1A,CHD7,CHST2,CLASP2,CMKLR1,CTNNB1,CTSC,CTTN,CX3CR1,CXCL10,CXCL13,CXCR4,CYLD,CYP26A1,CYTIP,DACT2,DCBLD2,DIAPH1,DOCK2,EDIL3,EDNRB,EFNA5,EFNB1,EGFR,EN1,EOMES,EPN1,ERBB4,ESAM,ESR1,ESYT2,ESYT3,F3,FGF10,FGF2,FGFR1,FLNB,FLRT2,FLT1,FNDC3B,FOXC1,FOXD3,FUT4,GAB1,GAD1,GALC,GALNT1,GBX2,GCNT1,GIT2,GLI3,GLRA2,GSN,HIF1A,HK2,HOXA1,HPRT1,IFNG,IL33,IL6,ILK,ISL1,ITGA4,ITGA6,ITGAV,JUN,KCNJ6,KDR,KIF2A,KIT,KITLG,KLF4,LGALS3,LHX5,LMNB1,LMX1A,LRP8,LYVE1,LYZ,MARCO,MDGA1,MET,MIB1,MKL2,MPP1,NDST1,NDST3,NEDD9,NEUROD6,NEUROG2,NFE2L2,NKX2-5,NOSTRIN,NRG1,NRP2,NTRK2,OLIG3,OTULIN,PALLD,PARP1,PAX5,PDCD10,PDE4B,PDE4D,PDGFRA,PEX13,PEX7,PGGT1B,PIK3CG,PILRA,PILRB,PLCG2,PLXNA2,PLXNC1,POMK,POU3F2,PPM1A,PRDM1,PREX1,PRICKLE1,PRKAR1A,PTK2B,PTN,RAPGEF2,RAPH1,REL,RELN,RGS4,RHOB,RNF7,ROBO1,ROBO2,ROBO4,S1PR1,SCHIP1,SDC4,SDCCAG8,SELL,SELP,SELPLG,SEMA3A,SEMA3C,SHH,SIM1,SIX1,SIX4,SOX9,SPART,SPP1,ST3GAL4,ST8SIA2,ST8SIA4,STK25,STK4,SYNE2,TAX1BP1,TCF4,TGS1,THBD,THBS1,THBS2,TLR2,TLR4,TNS3,TOP2B,TPBG,TRAF3IP2,TRIO,UHMK1,UNC5C,UNC5D,VAV2,VAV3,VCAM1,VLDLR,WDFY3,WDR1,WNT5A,ZBTB18
3194	Mouse Phenotype	MP:0002128	abnormal blood circulation	195	6.3e-06	0.059473	0.000305	1.17249	612.372	718	0.095908	0.112451	27	4.95e-11	4.68e-07	1.73e-08	1.37326	219.186	301	756	0.05529	0.398148	unnamed,unnamed,unnamed,unnamed,unnamed,unnamed,unnamed,unnamed,unnamed,unnamed,unnamed,unnamed,unnamed,unnamed,unnamed,unnamed,unnamed,unnamed,unnamed,unnamed,unnamed,unnamed,unnamed,unnamed,unnamed,unnamed,unnamed,unnamed,unnamed,unnamed,unnamed,unnamed,unnamed,unnamed,unnamed,unnamed,unnamed,unnamed,unnamed,unnamed,unnamed,unnamed,unnamed,unnamed,unnamed,unnamed,unnamed,unnamed,unnamed,unnamed,unnamed,unnamed,unnamed,unnamed,unnamed,unnamed,unnamed,unnamed,unnamed,unnamed,unnamed,unnamed,unnamed,unnamed,unnamed,unnamed,unnamed,unnamed,unnamed,unnamed,unnamed,unnamed,unnamed,unnamed,unnamed,unnamed,unnamed,unnamed,unnamed,unnamed,unnamed,unnamed,unnamed,unnamed,unnamed,unnamed,unnamed,unnamed,unnamed,unnamed,unnamed,unnamed,unnamed,unnamed,unnamed,unnamed,unnamed,unnamed,unnamed,unnamed,unnamed,unnamed,unnamed,unnamed,unnamed,unnamed,unnamed,unnamed,unnamed,unnamed,unnamed,unnamed,unnamed,unnamed,unnamed,unnamed,unnamed,unnamed,unnamed,unnamed,unnamed,unnamed,unnamed,unnamed,unnamed,unnamed,unnamed,unnamed,unnamed,unnamed,unnamed,unnamed,unnamed,unnamed,unnamed,unnamed,unnamed,unnamed,unnamed,unnamed,unnamed,unnamed,unnamed,unnamed,unnamed,unnamed,unnamed,unnamed,unnamed,unnamed,unnamed,unnamed,unnamed,unnamed,unnamed,unnamed,unnamed,unnamed,unnamed,unnamed,unnamed,unnamed,unnamed,unnamed,unnamed,unnamed,unnamed,unnamed,unnamed,unnamed,unnamed,unnamed,unnamed,unnamed,unnamed,unnamed,unnamed,unnamed,unnamed,unnamed,unnamed,unnamed,unnamed,unnamed,unnamed,unnamed,unnamed,unnamed,unnamed,unnamed,unnamed,unnamed,unnamed,unnamed,unnamed,unnamed,unnamed,unnamed,unnamed,unnamed,unnamed,unnamed,unnamed,unnamed,unnamed,unnamed,unnamed,unnamed,unnamed,unnamed,unnamed,unnamed,unnamed,unnamed,unnamed,unnamed,unnamed,unnamed,unnamed,unnamed,unnamed,unnamed,unnamed,unnamed,unnamed,unnamed,unnamed,unnamed,unnamed,unnamed,unnamed,unnamed,unnamed,unnamed,unnamed,unnamed,unnamed,unnamed,unnamed,unnamed,unnamed,unnamed,unnamed,unnamed,unnamed,unnamed,unnamed,unnamed,unnamed,unnamed,unnamed,unnamed,unnamed,unnamed,unnamed,unnamed,unnamed,unnamed,unnamed,unnamed,unnamed,unnamed,unnamed,unnamed,unnamed,unnamed,unnamed,unnamed,unnamed,unnamed,unnamed,unnamed,unnamed,unnamed,unnamed,unnamed,unnamed,unnamed,unnamed,unnamed,unnamed,unnamed,unnamed,unnamed,unnamed,unnamed,unnamed,unnamed,unnamed,unnamed,unnamed,unnamed,unnamed,unnamed,unnamed,unnamed,unnamed,unnamed,unnamed,unnamed,unnamed,unnamed,unnamed,unnamed,unnamed,unnamed,unnamed,unnamed,unnamed,unnamed,unnamed,unnamed,unnamed,unnamed,unnamed,unnamed,unnamed,unnamed,unnamed,unnamed,unnamed,unnamed,unnamed,unnamed,unnamed,unnamed,unnamed,unnamed,unnamed,unnamed,unnamed,unnamed,unnamed,unnamed,unnamed,unnamed,unnamed,unnamed,unnamed,unnamed,unnamed,unnamed,unnamed,unnamed,unnamed,unnamed,unnamed,unnamed,unnamed,unnamed,unnamed,unnamed,unnamed,unnamed,unnamed,unnamed,unnamed,unnamed,unnamed,unnamed,unnamed,unnamed,unnamed,unnamed,unnamed,unnamed,unnamed,unnamed,unnamed,unnamed,unnamed,unnamed,unnamed,unnamed,unnamed,unnamed,unnamed,unnamed,unnamed,unnamed,unnamed,unnamed,unnamed,unnamed,unnamed,unnamed,unnamed,unnamed,unnamed,unnamed,unnamed,unnamed,unnamed,unnamed,unnamed,unnamed,unnamed,unnamed,unnamed,unnamed,unnamed,unnamed,unnamed,unnamed,unnamed,unnamed,unnamed,unnamed,unnamed,unnamed,unnamed,unnamed,unnamed,unnamed,unnamed,unnamed,unnamed,unnamed,unnamed,unnamed,unnamed,unnamed,unnamed,unnamed,unnamed,unnamed,unnamed,unnamed,unnamed,unnamed,unnamed,unnamed,unnamed,unnamed,unnamed,unnamed,unnamed,unnamed,unnamed,unnamed,unnamed,unnamed,unnamed,unnamed,unnamed,unnamed,unnamed,unnamed,unnamed,unnamed,unnamed,unnamed,unnamed,unnamed,unnamed,unnamed,unnamed,unnamed,unnamed,unnamed,unnamed,unnamed,unnamed,unnamed,unnamed,unnamed,unnamed,unnamed,unnamed,unnamed,unnamed,unnamed,unnamed,unnamed,unnamed,unnamed,unnamed,unnamed,unnamed,unnamed,unnamed,unnamed,unnamed,unnamed,unnamed,unnamed,unnamed,unnamed,unnamed,unnamed,unnamed,unnamed,unnamed,unnamed,unnamed,unnamed,unnamed,unnamed,unnamed,unnamed,unnamed,unnamed,unnamed,unnamed,unnamed,unnamed,unnamed,unnamed,unnamed,unnamed,unnamed,unnamed,unnamed,unnamed,unnamed,unnamed,unnamed,unnamed,unnamed,unnamed,unnamed,unnamed,unnamed,unnamed,unnamed,unnamed,unnamed,unnamed,unnamed,unnamed,unnamed,unnamed,unnamed,unnamed,unnamed,unnamed,unnamed,unnamed,unnamed,unnamed,unnamed,unnamed,unnamed,unnamed,unnamed,unnamed,unnamed,unnamed,unnamed,unnamed,unnamed,unnamed,unnamed,unnamed,unnamed,unnamed,unnamed,unnamed,unnamed,unnamed,unnamed,unnamed,unnamed,unnamed,unnamed,unnamed,unnamed,unnamed,unnamed,unnamed,unnamed,unnamed,unnamed,unnamed,unnamed,unnamed,unnamed,unnamed,unnamed,unnamed,unnamed,unnamed,unnamed,unnamed,unnamed,unnamed,unnamed,unnamed,unnamed,unnamed,unnamed,unnamed,unnamed,unnamed,unnamed,unnamed,unnamed,unnamed,unnamed,unnamed,unnamed,unnamed,unnamed,unnamed,unnamed,unnamed,unnamed,unnamed,unnamed,unnamed,unnamed,unnamed,unnamed,unnamed,unnamed,unnamed,unnamed,unnamed,unnamed,unnamed,unnamed,unnamed,unnamed,unnamed,unnamed,unnamed,unnamed,unnamed,unnamed,unnamed,unnamed,unnamed,unnamed,unnamed,unnamed,unnamed,unnamed,unnamed,unnamed,unnamed,unnamed,unnamed,unnamed,unnamed,unnamed,unnamed,unnamed,unnamed,unnamed,unnamed,unnamed,unnamed,unnamed,unnamed,unnamed,unnamed,unnamed,unnamed,unnamed,unnamed,unnamed,unnamed,unnamed,unnamed,unnamed,unnamed,unnamed,unnamed,unnamed,unnamed,unnamed,unnamed,unnamed,unnamed,unnamed,unnamed,unnamed,unnamed,unnamed,unnamed,unnamed,unnamed,unnamed,unnamed,unnamed,unnamed,unnamed,unnamed,unnamed,unnamed,unnamed,unnamed,unnamed,unnamed,unnamed,unnamed,unnamed,unnamed,unnamed,unnamed,unnamed,unnamed,unnamed,unnamed,unnamed,unnamed,unnamed,unnamed,unnamed,unnamed,unnamed,unnamed,unnamed,unnamed,unnamed,unnamed,unnamed,unnamed	A1CF,ABCA1,ABCB4,ABI1,ABL2,ACKR3,ACVRL1,ADAMTS3,ADGRA2,ADGRG6,ADM,ADORA3,ADRA1A,ADRA1B,AGTR2,AGTRAP,AKAP12,ALKBH1,AMOT,AP3B1,APAF1,APOB,ARID2,ARID4A,ARSB,ATF2,ATP2A2,BID,BMP10,BMPR2,BRAF,C1GALT1,C1GALT1C1,CASP8,CAST,CASZ1,CAV1,CDH2,CDKN1A,CDON,CEP41,CFAP54,CHD7,CITED2,CKMT2,COG6,COL1A2,COL4A1,COMMD9,CRIM1,CSNK2A3,CTBP2,CTNNB1,CX3CR1,CXADR,CXCL10,CXCR4,CYP26B1,CYP4A22,CYP51A1,CYR61,DACT1,DCBLD2,DDAH1,DLL1,DMD,DNM1L,E2F5,E2F7,EDNRB,EGFR,EGLN1,ENPP2,ENTPD1,EPAS1,EPHA3,ERBB4,ERG,ESR1,ETS1,ETS2,F11,F3,FADD,FAIM,FAM46C,FBN1,FBXW7,FERMT2,FGF10,FGF16,FGG,FGL2,FLI1,FLRT2,FLT1,FN1,FOXC1,FOXP1,FRAS1,FST,FUBP1,FXN,FZD4,FZD5,G3BP1,GAB1,GATA6,GJA1,GJA4,GLDC,GLI3,GLMN,GLRB,GNA13,GNAQ,GNE,GRIP1,GSN,GTF2I,GTF2IRD1,HAND1,HAND2,HCN1,HDAC2,HDAC8,HEG1,HEY2,HGF,HHAT,HIF1A,HNRNPD,HOPX,HPRT1,HSF2,ID1,IGF2R,IL2,IL6ST,ISL1,ITGA4,ITGA9,ITGAV,ITGB8,JAG1,KAT6A,KDR,KIF1B,KITLG,KL,KRAS,LAMA4,LATS1,LATS2,LEPR,LPAR1,LRFN2,LYVE1,LYZ,MAFB,MAP3K7,MAPKAP1,MAS1,MDM2,MECOM,MED30,MEIS1,MEMO1,MET,MIA3,MIB1,MKL2,MTF1,MTTP,MUT,MYCN,MYO18B,NACA2,NDUFS4,NEDD4,NFATC1,NFE2L2,NKX2-5,NOG,NOS2,NPR3,NR1H3,NR2F2,NR3C1,NR3C2,NR5A1,NRG1,NRP2,NT5E,NTRK3,OPA1,OSR1,OVOL2,PCSK5,PDCD1,PDGFRA,PDPN,PGR,PILRA,PILRB,PKP2,PLA2G4A,PLAT,PLCG2,PLG,PLN,POLB,PPARG,PPARGC1A,PRDM1,PRDM6,PRDX6,PROX1,PROZ,PSEN2,PTGER3,PTGER4,PTGS1,PTH1R,PTPN11,RAF1,RAP1B,RB1CC1,RBM20,RDH10,REL,RGS4,RSPO2,RSPO3,RUNX1T1,S1PR1,SAP130,SCG5,SCNN1B,SEC23A,SELP,SERPINH1,SHOC2,SIX1,SIX2,SLC12A2,SLC4A4,SLITRK5,SMAD1,SMAD5,SMAD7,SNX2,SOD2,SOS1,SOX17,SOX4,SOX5,SOX6,SOX9,SP3,SPP1,SPTBN1,SS18,STIM1,STK39,SUCO,T,TAB2,TAGLN,TAX1BP1,TBX20,TBX4,TCF7L1,TFPI,TGFB3,TGFBR2,THBD,THBS1,THBS2,TIPARP,TLL1,TLR2,TLR4,TMEM100,TMOD1,TNFAIP3,TNFRSF21,TP63,TRAPPC9,TSPAN12,TTN,TWIST2,UBE4B,ULK4,VEGFC,VEZF1,WT1,WWTR1,ZBTB20,ZFPM2,ZIC2
3197	Mouse Phenotype	MP:0001859	kidney inflammation	198	6.46e-06	0.060997	0.000308	1.41794	122.008	173	0.019108	0.027095	864	0.003118	1	0.034056	1.31725	57.6959	76	199	0.01396	0.38191	unnamed,unnamed,unnamed,unnamed,unnamed,unnamed,unnamed,unnamed,unnamed,unnamed,unnamed,unnamed,unnamed,unnamed,unnamed,unnamed,unnamed,unnamed,unnamed,unnamed,unnamed,unnamed,unnamed,unnamed,unnamed,unnamed,unnamed,unnamed,unnamed,unnamed,unnamed,unnamed,unnamed,unnamed,unnamed,unnamed,unnamed,unnamed,unnamed,unnamed,unnamed,unnamed,unnamed,unnamed,unnamed,unnamed,unnamed,unnamed,unnamed,unnamed,unnamed,unnamed,unnamed,unnamed,unnamed,unnamed,unnamed,unnamed,unnamed,unnamed,unnamed,unnamed,unnamed,unnamed,unnamed,unnamed,unnamed,unnamed,unnamed,unnamed,unnamed,unnamed,unnamed,unnamed,unnamed,unnamed,unnamed,unnamed,unnamed,unnamed,unnamed,unnamed,unnamed,unnamed,unnamed,unnamed,unnamed,unnamed,unnamed,unnamed,unnamed,unnamed,unnamed,unnamed,unnamed,unnamed,unnamed,unnamed,unnamed,unnamed,unnamed,unnamed,unnamed,unnamed,unnamed,unnamed,unnamed,unnamed,unnamed,unnamed,unnamed,unnamed,unnamed,unnamed,unnamed,unnamed,unnamed,unnamed,unnamed,unnamed,unnamed,unnamed,unnamed,unnamed,unnamed,unnamed,unnamed,unnamed,unnamed,unnamed,unnamed,unnamed,unnamed,unnamed,unnamed,unnamed,unnamed,unnamed,unnamed,unnamed,unnamed,unnamed,unnamed,unnamed,unnamed,unnamed,unnamed,unnamed,unnamed,unnamed,unnamed,unnamed,unnamed,unnamed,unnamed,unnamed,unnamed,unnamed,unnamed,unnamed,unnamed,unnamed,unnamed,unnamed,unnamed,unnamed,unnamed,unnamed,unnamed,unnamed,unnamed,unnamed,unnamed	ABCA1,AGTR1,AHI1,ALMS1,ANK1,ATR,BCL2L11,C1GALT1,CA2,CD180,CD40,CDKN1A,COL4A1,COL4A4,CRIM1,DCN,DDC,DOCK2,DTX1,ESR1,FASLG,FCGR2A,FOXO3,GADD45A,GADD45G,GDNF,GNE,HGD,HIF1A,HPRT1,IFNG,IL17A,IL5RA,ILK,IRF1,ITGA1,KIT,LRRK2,LYN,LYZ,MAF,MAN2A1,MET,MTUS1,MUT,NFE2L2,PDCD1,PGM3,PIK3C2A,PLCG2,POLB,PPARG,PRDM1,PSEN2,PTPN22,RAG1,RASGRP1,SELP,SELPLG,SLC19A3,SLC2A9,SLC3A1,SOCS1,SOSTDC1,SPP1,TANK,TIPARP,TNFAIP3,TOP3B,TP63,TRAF3IP2,TRPV5,WIPF1,WT1,WWTR1,XDH
3205	Mouse Phenotype	MP:0000519	hydronephrosis	206	7.31e-06	0.068978	0.000335	1.43982	109.736	158	0.017187	0.024746	494	0.000434	1	0.008299	1.50718	34.5016	52	119	0.009552	0.436975	unnamed,unnamed,unnamed,unnamed,unnamed,unnamed,unnamed,unnamed,unnamed,unnamed,unnamed,unnamed,unnamed,unnamed,unnamed,unnamed,unnamed,unnamed,unnamed,unnamed,unnamed,unnamed,unnamed,unnamed,unnamed,unnamed,unnamed,unnamed,unnamed,unnamed,unnamed,unnamed,unnamed,unnamed,unnamed,unnamed,unnamed,unnamed,unnamed,unnamed,unnamed,unnamed,unnamed,unnamed,unnamed,unnamed,unnamed,unnamed,unnamed,unnamed,unnamed,unnamed,unnamed,unnamed,unnamed,unnamed,unnamed,unnamed,unnamed,unnamed,unnamed,unnamed,unnamed,unnamed,unnamed,unnamed,unnamed,unnamed,unnamed,unnamed,unnamed,unnamed,unnamed,unnamed,unnamed,unnamed,unnamed,unnamed,unnamed,unnamed,unnamed,unnamed,unnamed,unnamed,unnamed,unnamed,unnamed,unnamed,unnamed,unnamed,unnamed,unnamed,unnamed,unnamed,unnamed,unnamed,unnamed,unnamed,unnamed,unnamed,unnamed,unnamed,unnamed,unnamed,unnamed,unnamed,unnamed,unnamed,unnamed,unnamed,unnamed,unnamed,unnamed,unnamed,unnamed,unnamed,unnamed,unnamed,unnamed,unnamed,unnamed,unnamed,unnamed,unnamed,unnamed,unnamed,unnamed,unnamed,unnamed,unnamed,unnamed,unnamed,unnamed,unnamed,unnamed,unnamed,unnamed,unnamed,unnamed,unnamed,unnamed,unnamed,unnamed,unnamed,unnamed,unnamed,unnamed,unnamed,unnamed,unnamed,unnamed,unnamed,unnamed,unnamed,unnamed,unnamed,unnamed,unnamed	ADAMTS1,AGA,AGTR1,AGTR2,ASIP,ATP6V0A4,BMP4,BMP5,BMPR2,CCDC39,CHRM3,CLMP,CRIM1,CXCR4,DACT1,DCN,DKK1,DNAH11,FAT4,FGFR1,FMN1,FOXC1,FSTL1,GLDC,GNE,GPC3,HIVEP3,HOXA13,HSPA4L,ID2,IMPA2,KCNJ1,LGMN,LRP2,MET,NDST1,NEDD4L,NFIA,PDGFRA,RARB,ROBO1,ROBO2,SESTD1,SHH,SLC2A9,SLC3A1,SLIT2,TGFB2,TSHZ3,WWTR1,ZBTB14,ZNF366
3207	Mouse Phenotype	MP:0011504	abnormal limb long bone morphology	208	7.38e-06	0.069698	0.000335	1.21616	403.731	491	0.063231	0.076899	52	1.4e-09	1.32e-05	2.54e-07	1.4433	135.107	195	466	0.035819	0.418455	unnamed,unnamed,unnamed,unnamed,unnamed,unnamed,unnamed,unnamed,unnamed,unnamed,unnamed,unnamed,unnamed,unnamed,unnamed,unnamed,unnamed,unnamed,unnamed,unnamed,unnamed,unnamed,unnamed,unnamed,unnamed,unnamed,unnamed,unnamed,unnamed,unnamed,unnamed,unnamed,unnamed,unnamed,unnamed,unnamed,unnamed,unnamed,unnamed,unnamed,unnamed,unnamed,unnamed,unnamed,unnamed,unnamed,unnamed,unnamed,unnamed,unnamed,unnamed,unnamed,unnamed,unnamed,unnamed,unnamed,unnamed,unnamed,unnamed,unnamed,unnamed,unnamed,unnamed,unnamed,unnamed,unnamed,unnamed,unnamed,unnamed,unnamed,unnamed,unnamed,unnamed,unnamed,unnamed,unnamed,unnamed,unnamed,unnamed,unnamed,unnamed,unnamed,unnamed,unnamed,unnamed,unnamed,unnamed,unnamed,unnamed,unnamed,unnamed,unnamed,unnamed,unnamed,unnamed,unnamed,unnamed,unnamed,unnamed,unnamed,unnamed,unnamed,unnamed,unnamed,unnamed,unnamed,unnamed,unnamed,unnamed,unnamed,unnamed,unnamed,unnamed,unnamed,unnamed,unnamed,unnamed,unnamed,unnamed,unnamed,unnamed,unnamed,unnamed,unnamed,unnamed,unnamed,unnamed,unnamed,unnamed,unnamed,unnamed,unnamed,unnamed,unnamed,unnamed,unnamed,unnamed,unnamed,unnamed,unnamed,unnamed,unnamed,unnamed,unnamed,unnamed,unnamed,unnamed,unnamed,unnamed,unnamed,unnamed,unnamed,unnamed,unnamed,unnamed,unnamed,unnamed,unnamed,unnamed,unnamed,unnamed,unnamed,unnamed,unnamed,unnamed,unnamed,unnamed,unnamed,unnamed,unnamed,unnamed,unnamed,unnamed,unnamed,unnamed,unnamed,unnamed,unnamed,unnamed,unnamed,unnamed,unnamed,unnamed,unnamed,unnamed,unnamed,unnamed,unnamed,unnamed,unnamed,unnamed,unnamed,unnamed,unnamed,unnamed,unnamed,unnamed,unnamed,unnamed,unnamed,unnamed,unnamed,unnamed,unnamed,unnamed,unnamed,unnamed,unnamed,unnamed,unnamed,unnamed,unnamed,unnamed,unnamed,unnamed,unnamed,unnamed,unnamed,unnamed,unnamed,unnamed,unnamed,unnamed,unnamed,unnamed,unnamed,unnamed,unnamed,unnamed,unnamed,unnamed,unnamed,unnamed,unnamed,unnamed,unnamed,unnamed,unnamed,unnamed,unnamed,unnamed,unnamed,unnamed,unnamed,unnamed,unnamed,unnamed,unnamed,unnamed,unnamed,unnamed,unnamed,unnamed,unnamed,unnamed,unnamed,unnamed,unnamed,unnamed,unnamed,unnamed,unnamed,unnamed,unnamed,unnamed,unnamed,unnamed,unnamed,unnamed,unnamed,unnamed,unnamed,unnamed,unnamed,unnamed,unnamed,unnamed,unnamed,unnamed,unnamed,unnamed,unnamed,unnamed,unnamed,unnamed,unnamed,unnamed,unnamed,unnamed,unnamed,unnamed,unnamed,unnamed,unnamed,unnamed,unnamed,unnamed,unnamed,unnamed,unnamed,unnamed,unnamed,unnamed,unnamed,unnamed,unnamed,unnamed,unnamed,unnamed,unnamed,unnamed,unnamed,unnamed,unnamed,unnamed,unnamed,unnamed,unnamed,unnamed,unnamed,unnamed,unnamed,unnamed,unnamed,unnamed,unnamed,unnamed,unnamed,unnamed,unnamed,unnamed,unnamed,unnamed,unnamed,unnamed,unnamed,unnamed,unnamed,unnamed,unnamed,unnamed,unnamed,unnamed,unnamed,unnamed,unnamed,unnamed,unnamed,unnamed,unnamed,unnamed,unnamed,unnamed,unnamed,unnamed,unnamed,unnamed,unnamed,unnamed,unnamed,unnamed,unnamed,unnamed,unnamed,unnamed,unnamed,unnamed,unnamed,unnamed,unnamed,unnamed,unnamed,unnamed,unnamed,unnamed,unnamed,unnamed,unnamed,unnamed,unnamed,unnamed,unnamed,unnamed,unnamed,unnamed,unnamed,unnamed,unnamed,unnamed,unnamed,unnamed,unnamed,unnamed,unnamed,unnamed,unnamed,unnamed,unnamed,unnamed,unnamed,unnamed,unnamed,unnamed,unnamed,unnamed,unnamed,unnamed,unnamed,unnamed,unnamed,unnamed,unnamed,unnamed,unnamed,unnamed,unnamed,unnamed,unnamed,unnamed,unnamed,unnamed,unnamed,unnamed,unnamed,unnamed,unnamed,unnamed,unnamed,unnamed,unnamed,unnamed,unnamed,unnamed,unnamed,unnamed,unnamed,unnamed,unnamed,unnamed,unnamed,unnamed,unnamed,unnamed,unnamed,unnamed,unnamed,unnamed,unnamed,unnamed,unnamed,unnamed,unnamed,unnamed,unnamed,unnamed,unnamed,unnamed,unnamed,unnamed,unnamed,unnamed,unnamed,unnamed,unnamed,unnamed,unnamed,unnamed,unnamed,unnamed,unnamed,unnamed,unnamed,unnamed,unnamed,unnamed,unnamed,unnamed,unnamed,unnamed,unnamed,unnamed,unnamed,unnamed,unnamed,unnamed,unnamed,unnamed,unnamed,unnamed,unnamed,unnamed	ACAN,ACSL4,AGL,ALKBH1,ALX1,ALX3,ALX4,AMER1,ANKH,ANO6,ANXA5,ASCC3,ASIP,ATAD2B,ATP2B1,BMP2,BMP4,BMP5,BMP7,BMPER,BMPR1B,CALCR,CD44,CDKN1A,CHST11,CHSY1,CLEC2D,COL12A1,COL1A2,CST4,CST5,CTGF,CTNNB1,CYP51A1,DLX5,DLX6,DNAJC5B,EBF2,EGR1,ELMOD1,EN1,EPDR1,ESR1,ESR2,ETV5,EVC2,EXT1,FAM20A,FAM46A,FAM49B,FBN1,FBN2,FBXW4,FERMT2,FGF10,FGF9,FGFR1,FLNB,FMN1,FOXC1,FSTL1,GALC,GALNT17,GALNT3,GAS1,GDF6,GGTLC1,GGTLC2,GHR,GHRHR,GJA1,GLI2,GLI3,GNAS,GREM1,GSC,HAS2,HOXA13,HS6ST1,IGF1,IL6ST,IMPAD1,INPP4B,ISL1,KL,KLF10,KLF7,LBR,LEP,LEPR,LGMN,LIFR,LIMK2,LMBR1,LRRK1,LTBP1,MC3R,MEF2C,MEX3C,MIB1,MMP13,MMP16,MSTN,MYO10,NFATC1,NIPBL,NLRP3,NOV,NPR3,NPY1R,NRXN1,OSTM1,P2RX7,PAPPA2,PAX1,PBX1,PCDH18,PCSK5,PDS5B,PENK,PGR,PITX1,PKDCC,PLAGL1,POSTN,PRICKLE1,PRKG2,PRLR,PRRX1,PSTPIP2,PTH1R,PTPN11,PTPN2,PTPRE,RCAN2,RDH10,RFLNA,RPL38,RSPO2,RSPO3,RYK,SALL1,SC5D,SCUBE2,SERPINH1,SFRP2,SH3GL2,SH3PXD2B,SHH,SHOX2,SIK3,SLC38A2,SLC40A1,SLC5A1,SMAD4,SMOC1,SOCS2,SOX5,SOX6,SOX9,SP3,SP8,SPARC,SPATA6,SPON1,SPRED2,SSBP2,STAT1,STXBP5L,SULF1,SULF2,TBX15,TBX3,TBX4,TFAP2A,TGFB2,TGFBR3,THRB,TLL1,TMEM163,TNFRSF11B,TP63,TRAF6,TSHR,TTC28,TWIST2,UBE2J1,UBE3C,VCAN,WLS,WNT5A,WNT5B,WRN,XYLT1,ZIC2
3208	Mouse Phenotype	MP:0006098	absent cerebellar lobules	209	7.84e-06	0.074001	0.000354	3.02874	7.26376	22	0.001138	0.003446	865	0.003119	1	0.034033	2.95639	2.0295	6	7	0.001102	0.857143	unnamed,unnamed,unnamed,unnamed,unnamed,unnamed,unnamed,unnamed,unnamed,unnamed,unnamed,unnamed,unnamed,unnamed,unnamed,unnamed,unnamed,unnamed,unnamed,unnamed,unnamed,unnamed	ABL2,EN1,FUBP1,KCNJ6,NEUROD4,SHH
3210	Mouse Phenotype	MP:0003131	increased erythrocyte cell number	211	7.95e-06	0.075004	0.000355	1.53987	74.6817	115	0.011696	0.018011	427	0.000229	1	0.005054	1.61209	26.6735	43	92	0.007899	0.467391	unnamed,unnamed,unnamed,unnamed,unnamed,unnamed,unnamed,unnamed,unnamed,unnamed,unnamed,unnamed,unnamed,unnamed,unnamed,unnamed,unnamed,unnamed,unnamed,unnamed,unnamed,unnamed,unnamed,unnamed,unnamed,unnamed,unnamed,unnamed,unnamed,unnamed,unnamed,unnamed,unnamed,unnamed,unnamed,unnamed,unnamed,unnamed,unnamed,unnamed,unnamed,unnamed,unnamed,unnamed,unnamed,unnamed,unnamed,unnamed,unnamed,unnamed,unnamed,unnamed,unnamed,unnamed,unnamed,unnamed,unnamed,unnamed,unnamed,unnamed,unnamed,unnamed,unnamed,unnamed,unnamed,unnamed,unnamed,unnamed,unnamed,unnamed,unnamed,unnamed,unnamed,unnamed,unnamed,unnamed,unnamed,unnamed,unnamed,unnamed,unnamed,unnamed,unnamed,unnamed,unnamed,unnamed,unnamed,unnamed,unnamed,unnamed,unnamed,unnamed,unnamed,unnamed,unnamed,unnamed,unnamed,unnamed,unnamed,unnamed,unnamed,unnamed,unnamed,unnamed,unnamed,unnamed,unnamed,unnamed,unnamed,unnamed,unnamed,unnamed,unnamed,unnamed,unnamed	ACTL6A,AGAP1,AGAP6,AGAP9,AGTR1,ANK1,AQP1,ARID4A,ARID4B,C8orf4,CASP8,CTNNA2,CYB561,DCBLD2,DCC,EGLN1,EPAS1,ESR2,FAM110B,FLI1,GIMAP6,GPR183,HIF1A,HMGB3,HPRT1,JAK1,JAK2,KIT,MAPK10,MDM4,NPR3,PICALM,PLA2G4A,RAG1,RXFP2,SLC40A1,SMAP1,SPTLC2,STEAP3,SYT1,TET2,WARS,YDJC
3212	Mouse Phenotype	MP:0001120	abnormal uterus morphology	213	8.02e-06	0.075708	0.000355	1.34392	171.141	230	0.026804	0.036022	499	0.000456	1	0.008617	1.37311	61.175	84	211	0.01543	0.398104	unnamed,unnamed,unnamed,unnamed,unnamed,unnamed,unnamed,unnamed,unnamed,unnamed,unnamed,unnamed,unnamed,unnamed,unnamed,unnamed,unnamed,unnamed,unnamed,unnamed,unnamed,unnamed,unnamed,unnamed,unnamed,unnamed,unnamed,unnamed,unnamed,unnamed,unnamed,unnamed,unnamed,unnamed,unnamed,unnamed,unnamed,unnamed,unnamed,unnamed,unnamed,unnamed,unnamed,unnamed,unnamed,unnamed,unnamed,unnamed,unnamed,unnamed,unnamed,unnamed,unnamed,unnamed,unnamed,unnamed,unnamed,unnamed,unnamed,unnamed,unnamed,unnamed,unnamed,unnamed,unnamed,unnamed,unnamed,unnamed,unnamed,unnamed,unnamed,unnamed,unnamed,unnamed,unnamed,unnamed,unnamed,unnamed,unnamed,unnamed,unnamed,unnamed,unnamed,unnamed,unnamed,unnamed,unnamed,unnamed,unnamed,unnamed,unnamed,unnamed,unnamed,unnamed,unnamed,unnamed,unnamed,unnamed,unnamed,unnamed,unnamed,unnamed,unnamed,unnamed,unnamed,unnamed,unnamed,unnamed,unnamed,unnamed,unnamed,unnamed,unnamed,unnamed,unnamed,unnamed,unnamed,unnamed,unnamed,unnamed,unnamed,unnamed,unnamed,unnamed,unnamed,unnamed,unnamed,unnamed,unnamed,unnamed,unnamed,unnamed,unnamed,unnamed,unnamed,unnamed,unnamed,unnamed,unnamed,unnamed,unnamed,unnamed,unnamed,unnamed,unnamed,unnamed,unnamed,unnamed,unnamed,unnamed,unnamed,unnamed,unnamed,unnamed,unnamed,unnamed,unnamed,unnamed,unnamed,unnamed,unnamed,unnamed,unnamed,unnamed,unnamed,unnamed,unnamed,unnamed,unnamed,unnamed,unnamed,unnamed,unnamed,unnamed,unnamed,unnamed,unnamed,unnamed,unnamed,unnamed,unnamed,unnamed,unnamed,unnamed,unnamed,unnamed,unnamed,unnamed,unnamed,unnamed,unnamed,unnamed,unnamed,unnamed,unnamed,unnamed,unnamed,unnamed,unnamed,unnamed,unnamed,unnamed,unnamed,unnamed,unnamed,unnamed,unnamed,unnamed,unnamed,unnamed,unnamed,unnamed,unnamed,unnamed,unnamed,unnamed,unnamed,unnamed,unnamed,unnamed,unnamed,unnamed,unnamed,unnamed,unnamed,unnamed,unnamed,unnamed,unnamed,unnamed	ABCA1,ACSL4,ADAMTS1,ADM,ANTXR2,AR,ARNTL,BMPR1B,BPIFB1,BRAF,BRCA2,CABLES1,CALCRL,CAV1,CD247,CD44,CDH5,CFTR,CGA,CYP11B1,CYP7B1,DACT1,DICER1,EFEMP1,EFNA5,EGFR,EGR1,ESR1,ESR2,FANCC,FANCL,FBN1,FZD1,GHR,GNRH1,GNRHR,GPC3,HMGA2,HOXA13,IFNG,IGF1,IGF2R,IL15,KL,KRAS,LBR,LEF1,LEPR,LGR4,LHFPL2,LMX1A,LOXL1,LPIN2,LRP2,NHLH2,NOS2,NPC1,NR1H3,NR2F2,NR5A1,NR5A2,PDGFRA,PGR,POSTN,PRKCE,PROKR2,RAB32,RARB,RBMS1,RXFP2,SCHIP1,SMCHD1,SP4,TACR3,TGFB2,TIPARP,TMEM163,TP63,TRAPPC2,TRIM25,UBE3A,WNT11,WNT5A,WWOX
3213	Mouse Phenotype	MP:0000230	abnormal systemic arterial blood pressure	214	8.04e-06	0.075884	0.000355	1.32232	192.843	255	0.030202	0.039937	31	1.12e-10	1.05e-06	3.4e-08	1.65612	73.0622	121	252	0.022226	0.480159	unnamed,unnamed,unnamed,unnamed,unnamed,unnamed,unnamed,unnamed,unnamed,unnamed,unnamed,unnamed,unnamed,unnamed,unnamed,unnamed,unnamed,unnamed,unnamed,unnamed,unnamed,unnamed,unnamed,unnamed,unnamed,unnamed,unnamed,unnamed,unnamed,unnamed,unnamed,unnamed,unnamed,unnamed,unnamed,unnamed,unnamed,unnamed,unnamed,unnamed,unnamed,unnamed,unnamed,unnamed,unnamed,unnamed,unnamed,unnamed,unnamed,unnamed,unnamed,unnamed,unnamed,unnamed,unnamed,unnamed,unnamed,unnamed,unnamed,unnamed,unnamed,unnamed,unnamed,unnamed,unnamed,unnamed,unnamed,unnamed,unnamed,unnamed,unnamed,unnamed,unnamed,unnamed,unnamed,unnamed,unnamed,unnamed,unnamed,unnamed,unnamed,unnamed,unnamed,unnamed,unnamed,unnamed,unnamed,unnamed,unnamed,unnamed,unnamed,unnamed,unnamed,unnamed,unnamed,unnamed,unnamed,unnamed,unnamed,unnamed,unnamed,unnamed,unnamed,unnamed,unnamed,unnamed,unnamed,unnamed,unnamed,unnamed,unnamed,unnamed,unnamed,unnamed,unnamed,unnamed,unnamed,unnamed,unnamed,unnamed,unnamed,unnamed,unnamed,unnamed,unnamed,unnamed,unnamed,unnamed,unnamed,unnamed,unnamed,unnamed,unnamed,unnamed,unnamed,unnamed,unnamed,unnamed,unnamed,unnamed,unnamed,unnamed,unnamed,unnamed,unnamed,unnamed,unnamed,unnamed,unnamed,unnamed,unnamed,unnamed,unnamed,unnamed,unnamed,unnamed,unnamed,unnamed,unnamed,unnamed,unnamed,unnamed,unnamed,unnamed,unnamed,unnamed,unnamed,unnamed,unnamed,unnamed,unnamed,unnamed,unnamed,unnamed,unnamed,unnamed,unnamed,unnamed,unnamed,unnamed,unnamed,unnamed,unnamed,unnamed,unnamed,unnamed,unnamed,unnamed,unnamed,unnamed,unnamed,unnamed,unnamed,unnamed,unnamed,unnamed,unnamed,unnamed,unnamed,unnamed,unnamed,unnamed,unnamed,unnamed,unnamed,unnamed,unnamed,unnamed,unnamed,unnamed,unnamed,unnamed,unnamed,unnamed,unnamed,unnamed,unnamed,unnamed,unnamed,unnamed,unnamed,unnamed,unnamed,unnamed,unnamed,unnamed,unnamed,unnamed,unnamed,unnamed,unnamed,unnamed,unnamed,unnamed,unnamed,unnamed,unnamed,unnamed,unnamed,unnamed,unnamed,unnamed,unnamed,unnamed,unnamed,unnamed,unnamed,unnamed,unnamed,unnamed,unnamed,unnamed,unnamed,unnamed,unnamed	A1CF,ABCB4,ABCC9,ACVRL1,ADH5,ADM,ADORA2A,ADORA3,ADRA1A,ADRA1B,ADRA2A,ADRB2,AGTR1,AGTR2,AGTRAP,AGXT2,APOB,ARHGAP42,ARHGEF12,ARNTL,ARSB,ATP2A2,ATP2B1,BACH1,BDKRB2,CACNA1B,CAV1,CD44,CD47,CHGA,CKMT2,CLMP,COL3A1,CORIN,CTH,CUL3,CYP11B1,CYP2J2,CYP4A22,DDAH1,DDC,DLL1,DNM1L,DRD5,DUSP1,EDN1,EDNRB,EGFR,EPHX2,ESR2,FGF2,FOLH1,GCM1,GDNF,GHR,GJA1,GNA13,GNAQ,GNAS,GUCY1A3,GUCY1B3,GYS2,HIF1A,HPRT1,IDO1,IGF1,IRS2,JAG1,KCNJ1,KCNJ11,KCNK3,KCNK9,KCNMA1,KCNMB1,KLHL3,KRAS,LEP,LEPR,LRRK2,LYZ,MC4R,MKKS,MRVI1,MYLK,NCALD,NEDD4L,NOS2,NPR3,NR3C1,NR3C2,OXSR1,P2RY14,PCSK1,PODXL,POMC,PPARG,PPM1L,PPP1R12A,PTGER2,PTGS1,PTPN11,RGS2,RGS5,SCNN1B,SLC12A2,SLC12A3,SLC12A6,SLC2A9,SLC4A5,SLC4A7,SOSTDC1,SPP1,STK39,TAGLN,TAL1,THBS1,TMEM218,TRPC6,VAV2,VAV3,WRN
3217	Mouse Phenotype	MP:0005296	abnormal humerus morphology	218	8.25e-06	0.077877	0.000357	1.4026	127.62	179	0.019987	0.028034	347	7.28e-05	0.68725	0.001981	1.58959	33.3419	53	115	0.009735	0.46087	unnamed,unnamed,unnamed,unnamed,unnamed,unnamed,unnamed,unnamed,unnamed,unnamed,unnamed,unnamed,unnamed,unnamed,unnamed,unnamed,unnamed,unnamed,unnamed,unnamed,unnamed,unnamed,unnamed,unnamed,unnamed,unnamed,unnamed,unnamed,unnamed,unnamed,unnamed,unnamed,unnamed,unnamed,unnamed,unnamed,unnamed,unnamed,unnamed,unnamed,unnamed,unnamed,unnamed,unnamed,unnamed,unnamed,unnamed,unnamed,unnamed,unnamed,unnamed,unnamed,unnamed,unnamed,unnamed,unnamed,unnamed,unnamed,unnamed,unnamed,unnamed,unnamed,unnamed,unnamed,unnamed,unnamed,unnamed,unnamed,unnamed,unnamed,unnamed,unnamed,unnamed,unnamed,unnamed,unnamed,unnamed,unnamed,unnamed,unnamed,unnamed,unnamed,unnamed,unnamed,unnamed,unnamed,unnamed,unnamed,unnamed,unnamed,unnamed,unnamed,unnamed,unnamed,unnamed,unnamed,unnamed,unnamed,unnamed,unnamed,unnamed,unnamed,unnamed,unnamed,unnamed,unnamed,unnamed,unnamed,unnamed,unnamed,unnamed,unnamed,unnamed,unnamed,unnamed,unnamed,unnamed,unnamed,unnamed,unnamed,unnamed,unnamed,unnamed,unnamed,unnamed,unnamed,unnamed,unnamed,unnamed,unnamed,unnamed,unnamed,unnamed,unnamed,unnamed,unnamed,unnamed,unnamed,unnamed,unnamed,unnamed,unnamed,unnamed,unnamed,unnamed,unnamed,unnamed,unnamed,unnamed,unnamed,unnamed,unnamed,unnamed,unnamed,unnamed,unnamed,unnamed,unnamed,unnamed,unnamed,unnamed,unnamed,unnamed,unnamed,unnamed,unnamed,unnamed,unnamed,unnamed,unnamed,unnamed,unnamed,unnamed,unnamed,unnamed,unnamed,unnamed,unnamed,unnamed	ACAN,ALX3,ALX4,AMER1,BMP2,BMP5,BMP7,BMPER,BMPR1B,CDKN1A,CTNNB1,EVC2,FAM46A,FERMT2,FGF10,FGF9,FOXC1,GLI2,GLI3,GSC,IL6ST,IMPAD1,INPP4B,LEP,LRRK1,MMP16,NIPBL,OSTM1,PAPPA2,PAX1,PBX1,PDS5B,PGR,PKDCC,POSTN,PRKG2,RPL38,RSPO2,RSPO3,SERPINH1,SHH,SHOX2,SOCS2,SOX9,SP8,SPARC,TBX15,TGFB2,TGFBR3,TMEM163,TP63,WNT5A,XYLT1
3218	Mouse Phenotype	MP:0001928	abnormal ovulation	219	8.26e-06	0.077995	0.000356	1.5515	71.5437	111	0.011205	0.017384	553	0.000691	1	0.011794	1.58254	24.644	39	85	0.007164	0.458824	unnamed,unnamed,unnamed,unnamed,unnamed,unnamed,unnamed,unnamed,unnamed,unnamed,unnamed,unnamed,unnamed,unnamed,unnamed,unnamed,unnamed,unnamed,unnamed,unnamed,unnamed,unnamed,unnamed,unnamed,unnamed,unnamed,unnamed,unnamed,unnamed,unnamed,unnamed,unnamed,unnamed,unnamed,unnamed,unnamed,unnamed,unnamed,unnamed,unnamed,unnamed,unnamed,unnamed,unnamed,unnamed,unnamed,unnamed,unnamed,unnamed,unnamed,unnamed,unnamed,unnamed,unnamed,unnamed,unnamed,unnamed,unnamed,unnamed,unnamed,unnamed,unnamed,unnamed,unnamed,unnamed,unnamed,unnamed,unnamed,unnamed,unnamed,unnamed,unnamed,unnamed,unnamed,unnamed,unnamed,unnamed,unnamed,unnamed,unnamed,unnamed,unnamed,unnamed,unnamed,unnamed,unnamed,unnamed,unnamed,unnamed,unnamed,unnamed,unnamed,unnamed,unnamed,unnamed,unnamed,unnamed,unnamed,unnamed,unnamed,unnamed,unnamed,unnamed,unnamed,unnamed,unnamed,unnamed,unnamed,unnamed,unnamed,unnamed	ADAMTS1,AMBP,C1GALT1,CAMK4,CCND2,CFTR,CGA,DICER1,EGR1,ESR1,ESR2,FANCL,FOXO3,FST,GHR,GJA1,GJA4,GPR149,IGF1,IL33,IRS2,LEPR,NHLH2,NPC1,NR1H3,NR5A1,NRIP1,OAS1,PDE4D,PDGFRA,PGR,PRLR,PTGER2,RSPO2,SCHIP1,SMAD4,TAF4B,TBPL2,TSHR
3219	Mouse Phenotype	MP:0013561	abnormal endocrine gland physiology	220	8.5e-06	0.080259	0.000365	1.24931	307.369	384	0.048139	0.060141	248	1.7e-05	0.159985	0.000645	1.32532	121.48	161	419	0.029574	0.384248	unnamed,unnamed,unnamed,unnamed,unnamed,unnamed,unnamed,unnamed,unnamed,unnamed,unnamed,unnamed,unnamed,unnamed,unnamed,unnamed,unnamed,unnamed,unnamed,unnamed,unnamed,unnamed,unnamed,unnamed,unnamed,unnamed,unnamed,unnamed,unnamed,unnamed,unnamed,unnamed,unnamed,unnamed,unnamed,unnamed,unnamed,unnamed,unnamed,unnamed,unnamed,unnamed,unnamed,unnamed,unnamed,unnamed,unnamed,unnamed,unnamed,unnamed,unnamed,unnamed,unnamed,unnamed,unnamed,unnamed,unnamed,unnamed,unnamed,unnamed,unnamed,unnamed,unnamed,unnamed,unnamed,unnamed,unnamed,unnamed,unnamed,unnamed,unnamed,unnamed,unnamed,unnamed,unnamed,unnamed,unnamed,unnamed,unnamed,unnamed,unnamed,unnamed,unnamed,unnamed,unnamed,unnamed,unnamed,unnamed,unnamed,unnamed,unnamed,unnamed,unnamed,unnamed,unnamed,unnamed,unnamed,unnamed,unnamed,unnamed,unnamed,unnamed,unnamed,unnamed,unnamed,unnamed,unnamed,unnamed,unnamed,unnamed,unnamed,unnamed,unnamed,unnamed,unnamed,unnamed,unnamed,unnamed,unnamed,unnamed,unnamed,unnamed,unnamed,unnamed,unnamed,unnamed,unnamed,unnamed,unnamed,unnamed,unnamed,unnamed,unnamed,unnamed,unnamed,unnamed,unnamed,unnamed,unnamed,unnamed,unnamed,unnamed,unnamed,unnamed,unnamed,unnamed,unnamed,unnamed,unnamed,unnamed,unnamed,unnamed,unnamed,unnamed,unnamed,unnamed,unnamed,unnamed,unnamed,unnamed,unnamed,unnamed,unnamed,unnamed,unnamed,unnamed,unnamed,unnamed,unnamed,unnamed,unnamed,unnamed,unnamed,unnamed,unnamed,unnamed,unnamed,unnamed,unnamed,unnamed,unnamed,unnamed,unnamed,unnamed,unnamed,unnamed,unnamed,unnamed,unnamed,unnamed,unnamed,unnamed,unnamed,unnamed,unnamed,unnamed,unnamed,unnamed,unnamed,unnamed,unnamed,unnamed,unnamed,unnamed,unnamed,unnamed,unnamed,unnamed,unnamed,unnamed,unnamed,unnamed,unnamed,unnamed,unnamed,unnamed,unnamed,unnamed,unnamed,unnamed,unnamed,unnamed,unnamed,unnamed,unnamed,unnamed,unnamed,unnamed,unnamed,unnamed,unnamed,unnamed,unnamed,unnamed,unnamed,unnamed,unnamed,unnamed,unnamed,unnamed,unnamed,unnamed,unnamed,unnamed,unnamed,unnamed,unnamed,unnamed,unnamed,unnamed,unnamed,unnamed,unnamed,unnamed,unnamed,unnamed,unnamed,unnamed,unnamed,unnamed,unnamed,unnamed,unnamed,unnamed,unnamed,unnamed,unnamed,unnamed,unnamed,unnamed,unnamed,unnamed,unnamed,unnamed,unnamed,unnamed,unnamed,unnamed,unnamed,unnamed,unnamed,unnamed,unnamed,unnamed,unnamed,unnamed,unnamed,unnamed,unnamed,unnamed,unnamed,unnamed,unnamed,unnamed,unnamed,unnamed,unnamed,unnamed,unnamed,unnamed,unnamed,unnamed,unnamed,unnamed,unnamed,unnamed,unnamed,unnamed,unnamed,unnamed,unnamed,unnamed,unnamed,unnamed,unnamed,unnamed,unnamed,unnamed,unnamed,unnamed,unnamed,unnamed,unnamed,unnamed,unnamed,unnamed,unnamed,unnamed,unnamed,unnamed,unnamed,unnamed,unnamed,unnamed,unnamed,unnamed,unnamed,unnamed,unnamed,unnamed,unnamed,unnamed,unnamed,unnamed,unnamed,unnamed,unnamed,unnamed,unnamed,unnamed,unnamed,unnamed,unnamed,unnamed,unnamed,unnamed,unnamed,unnamed,unnamed,unnamed,unnamed,unnamed,unnamed,unnamed,unnamed,unnamed,unnamed,unnamed,unnamed,unnamed,unnamed,unnamed,unnamed,unnamed,unnamed,unnamed,unnamed,unnamed,unnamed,unnamed,unnamed,unnamed,unnamed,unnamed	ABCA5,ABCC8,ADRA1B,ADRB2,AGO2,ALX3,ANK2,ANXA1,ARFGEF3,ARNTL,ATG5,ATR,BCL11B,BCL2L11,BRAF,C1QTNF9,C1QTNF9B,CACNA1D,CACNA1E,CACNB4,CADM1,CADPS,CARTPT,CASP3,CASP8,CCDC80,CD247,CD28,CDK6,CDKAL1,CDKN1A,CEACAM1,CFTR,CGA,CHGA,CHRM3,CISD2,CLEC16A,CLOCK,DACH1,DBH,DDO,DICER1,DIO1,DPP4,DRD5,DTX1,DUOX2,EFNB1,EGR1,ERO1B,ESR1,ESR2,ETS1,FADD,FAIM,FOXA2,FOXO1,FOXO3,FYN,GC,GHR,GJD2,GK3P,GLIS3,GLUD1,GLUD2,GNAO1,GNAQ,GNRH1,GPD2,GPR68,GRB10,GSX1,HADH,HDAC2,HHIP,HPRT1,IFNG,IKZF1,IL2,IL6,IL6ST,IL7R,INSM1,IRS2,ITPR1,KALRN,KCNJ11,KCNK3,KCNK9,KL,KLF13,LAMA2,LCP2,LEP,LEPR,LPIN1,LRRK2,LY6E,LYZ,MAP3K7,MDM2,MDM4,MET,MNX1,NAMPT,NDRG1,NKX2-2,NKX6-1,NNT,NOG,NR2F2,NR3C1,NSMCE2,OPA1,OPRM1,P2RY14,PBX1,PERP,PGR,PIK3CB,POLG,PPARG,PRKAA2,PRKAG2,PRKAR1A,PRL,PRLR,PTPN11,PTPN2,PTPN22,RAPGEF3,RAPGEF4,RASGRF1,RIMS2,SAMD4A,SGMS1,SGPP2,SHH,SIDT2,SMAD4,SNAI2,SNAP25,SOX4,SOX9,ST14,STAT4,SYT1,TFAP2A,TGFBI,THRB,TLE4,TLR2,TLR3,TRHR,TSHR,VAV2,VPS13C,WWOX,XDH
3220	Mouse Phenotype	MP:0003756	abnormal hard palate morphology	221	8.52e-06	0.080384	0.000364	1.3618	154.941	211	0.024266	0.033046	80	1.89e-08	0.000179	2.24e-06	1.80415	37.6908	68	130	0.012491	0.523077	unnamed,unnamed,unnamed,unnamed,unnamed,unnamed,unnamed,unnamed,unnamed,unnamed,unnamed,unnamed,unnamed,unnamed,unnamed,unnamed,unnamed,unnamed,unnamed,unnamed,unnamed,unnamed,unnamed,unnamed,unnamed,unnamed,unnamed,unnamed,unnamed,unnamed,unnamed,unnamed,unnamed,unnamed,unnamed,unnamed,unnamed,unnamed,unnamed,unnamed,unnamed,unnamed,unnamed,unnamed,unnamed,unnamed,unnamed,unnamed,unnamed,unnamed,unnamed,unnamed,unnamed,unnamed,unnamed,unnamed,unnamed,unnamed,unnamed,unnamed,unnamed,unnamed,unnamed,unnamed,unnamed,unnamed,unnamed,unnamed,unnamed,unnamed,unnamed,unnamed,unnamed,unnamed,unnamed,unnamed,unnamed,unnamed,unnamed,unnamed,unnamed,unnamed,unnamed,unnamed,unnamed,unnamed,unnamed,unnamed,unnamed,unnamed,unnamed,unnamed,unnamed,unnamed,unnamed,unnamed,unnamed,unnamed,unnamed,unnamed,unnamed,unnamed,unnamed,unnamed,unnamed,unnamed,unnamed,unnamed,unnamed,unnamed,unnamed,unnamed,unnamed,unnamed,unnamed,unnamed,unnamed,unnamed,unnamed,unnamed,unnamed,unnamed,unnamed,unnamed,unnamed,unnamed,unnamed,unnamed,unnamed,unnamed,unnamed,unnamed,unnamed,unnamed,unnamed,unnamed,unnamed,unnamed,unnamed,unnamed,unnamed,unnamed,unnamed,unnamed,unnamed,unnamed,unnamed,unnamed,unnamed,unnamed,unnamed,unnamed,unnamed,unnamed,unnamed,unnamed,unnamed,unnamed,unnamed,unnamed,unnamed,unnamed,unnamed,unnamed,unnamed,unnamed,unnamed,unnamed,unnamed,unnamed,unnamed,unnamed,unnamed,unnamed,unnamed,unnamed,unnamed,unnamed,unnamed,unnamed,unnamed,unnamed,unnamed,unnamed,unnamed,unnamed,unnamed,unnamed,unnamed,unnamed,unnamed,unnamed,unnamed,unnamed,unnamed,unnamed,unnamed,unnamed,unnamed,unnamed,unnamed,unnamed,unnamed,unnamed,unnamed,unnamed,unnamed,unnamed,unnamed,unnamed,unnamed	APAF1,BMP7,BOC,CDON,CHD7,CSRNP1,CTNNB1,CYP51A1,DHCR7,DLX2,DLX5,EDNRB,EFNB1,EXT1,EYA1,FGF10,FOXG1,FRAS1,FST,FZD1,GAB1,GAD1,GLI2,GLI3,GSK3B,HAND1,HAND2,INHBA,ITGAV,ITGB8,KCNJ13,KCNJ2,LHX8,MAP3K7,MMP16,MN1,NCOA6,NCOR2,NDST1,NDST3,PAX6,PBX1,PDGFC,PDGFRA,PDS5B,PRRX1,PTCH1,PTPRF,RSPO2,SATB2,SCHIP1,SHH,SHOX2,SIX1,SIX3,SIX4,SNAI2,SOSTDC1,SOX5,ST14,TBX2,TBX22,TBX3,TFAP2A,TGFB2,TGFB3,TGFBR2,TIPARP
3221	Mouse Phenotype	MP:0001629	abnormal heart rate	222	8.73e-06	0.082401	0.000371	1.2869	237.003	305	0.037119	0.047768	62	2.62e-09	2.47e-05	3.98e-07	1.61722	69.8729	113	241	0.020757	0.46888	unnamed,unnamed,unnamed,unnamed,unnamed,unnamed,unnamed,unnamed,unnamed,unnamed,unnamed,unnamed,unnamed,unnamed,unnamed,unnamed,unnamed,unnamed,unnamed,unnamed,unnamed,unnamed,unnamed,unnamed,unnamed,unnamed,unnamed,unnamed,unnamed,unnamed,unnamed,unnamed,unnamed,unnamed,unnamed,unnamed,unnamed,unnamed,unnamed,unnamed,unnamed,unnamed,unnamed,unnamed,unnamed,unnamed,unnamed,unnamed,unnamed,unnamed,unnamed,unnamed,unnamed,unnamed,unnamed,unnamed,unnamed,unnamed,unnamed,unnamed,unnamed,unnamed,unnamed,unnamed,unnamed,unnamed,unnamed,unnamed,unnamed,unnamed,unnamed,unnamed,unnamed,unnamed,unnamed,unnamed,unnamed,unnamed,unnamed,unnamed,unnamed,unnamed,unnamed,unnamed,unnamed,unnamed,unnamed,unnamed,unnamed,unnamed,unnamed,unnamed,unnamed,unnamed,unnamed,unnamed,unnamed,unnamed,unnamed,unnamed,unnamed,unnamed,unnamed,unnamed,unnamed,unnamed,unnamed,unnamed,unnamed,unnamed,unnamed,unnamed,unnamed,unnamed,unnamed,unnamed,unnamed,unnamed,unnamed,unnamed,unnamed,unnamed,unnamed,unnamed,unnamed,unnamed,unnamed,unnamed,unnamed,unnamed,unnamed,unnamed,unnamed,unnamed,unnamed,unnamed,unnamed,unnamed,unnamed,unnamed,unnamed,unnamed,unnamed,unnamed,unnamed,unnamed,unnamed,unnamed,unnamed,unnamed,unnamed,unnamed,unnamed,unnamed,unnamed,unnamed,unnamed,unnamed,unnamed,unnamed,unnamed,unnamed,unnamed,unnamed,unnamed,unnamed,unnamed,unnamed,unnamed,unnamed,unnamed,unnamed,unnamed,unnamed,unnamed,unnamed,unnamed,unnamed,unnamed,unnamed,unnamed,unnamed,unnamed,unnamed,unnamed,unnamed,unnamed,unnamed,unnamed,unnamed,unnamed,unnamed,unnamed,unnamed,unnamed,unnamed,unnamed,unnamed,unnamed,unnamed,unnamed,unnamed,unnamed,unnamed,unnamed,unnamed,unnamed,unnamed,unnamed,unnamed,unnamed,unnamed,unnamed,unnamed,unnamed,unnamed,unnamed,unnamed,unnamed,unnamed,unnamed,unnamed,unnamed,unnamed,unnamed,unnamed,unnamed,unnamed,unnamed,unnamed,unnamed,unnamed,unnamed,unnamed,unnamed,unnamed,unnamed,unnamed,unnamed,unnamed,unnamed,unnamed,unnamed,unnamed,unnamed,unnamed,unnamed,unnamed,unnamed,unnamed,unnamed,unnamed,unnamed,unnamed,unnamed,unnamed,unnamed,unnamed,unnamed,unnamed,unnamed,unnamed,unnamed,unnamed,unnamed,unnamed,unnamed,unnamed,unnamed,unnamed,unnamed,unnamed,unnamed,unnamed,unnamed,unnamed,unnamed,unnamed,unnamed,unnamed,unnamed,unnamed,unnamed,unnamed,unnamed,unnamed,unnamed,unnamed,unnamed,unnamed,unnamed,unnamed,unnamed,unnamed,unnamed,unnamed,unnamed,unnamed,unnamed,unnamed,unnamed,unnamed,unnamed,unnamed,unnamed	A1CF,ADCY10,ADORA2A,ADRA1A,ADRA1B,ADRA2A,ADRA2B,ADRB2,AGTR1,AGTR2,AKAP6,ANK2,ARNTL,ASPH,ATP2A2,BDKRB2,BMP10,BRAF,CACNA1B,CACNA1D,CAP2,CASQ2,CD47,CDH2,CHRM2,CLOCK,COLCA2,CPEB2,CSRP3,CXADR,DDAH1,DDC,DICER1,DLL1,DSP,EGFR,EPAS1,EPHA3,ERBB4,FAM161A,FAR2,FOXP1,FXN,GBE1,GCH1,GJA1,HCN1,HCN4,HDAC2,HEY2,HTR1A,IDO1,IGF1R,ISM2,KCNJ3,KCNK3,KCNK9,KL,KLHL29,LAMA4,LEPR,MEF2A,MNX1,MRVI1,MTO1,NDUFS4,NEDD4L,NHLH2,NKX2-5,NOS2,NPY1R,NRG1,NUCB2,P2RY14,PIK3CB,PJA2,PLN,POPDC3,PPARG,PPARGC1A,PRKAB1,PRKAR1A,PTPN11,RAPGEF4,RGS5,RGS6,SENP2,SGIP1,SH3PXD2B,SHOX2,SLC2A9,SLC30A5,SLC4A7,SLC6A2,SORBS2,SOX4,SP4,SPAG17,SPP1,STK39,SYNE1,TBX3,TEAD1,TH,THBS1,THRB,TMEM163,UHRF2,VAV2,VAV3,WDR1,WSB2,ZFPM2
3222	Mouse Phenotype	MP:0005319	abnormal enzyme/coenzyme level	223	8.96e-06	0.084566	0.000379	1.21926	386.301	471	0.060501	0.073767	685	0.001457	1	0.02008	1.1853	187.294	222	646	0.040779	0.343653	unnamed,unnamed,unnamed,unnamed,unnamed,unnamed,unnamed,unnamed,unnamed,unnamed,unnamed,unnamed,unnamed,unnamed,unnamed,unnamed,unnamed,unnamed,unnamed,unnamed,unnamed,unnamed,unnamed,unnamed,unnamed,unnamed,unnamed,unnamed,unnamed,unnamed,unnamed,unnamed,unnamed,unnamed,unnamed,unnamed,unnamed,unnamed,unnamed,unnamed,unnamed,unnamed,unnamed,unnamed,unnamed,unnamed,unnamed,unnamed,unnamed,unnamed,unnamed,unnamed,unnamed,unnamed,unnamed,unnamed,unnamed,unnamed,unnamed,unnamed,unnamed,unnamed,unnamed,unnamed,unnamed,unnamed,unnamed,unnamed,unnamed,unnamed,unnamed,unnamed,unnamed,unnamed,unnamed,unnamed,unnamed,unnamed,unnamed,unnamed,unnamed,unnamed,unnamed,unnamed,unnamed,unnamed,unnamed,unnamed,unnamed,unnamed,unnamed,unnamed,unnamed,unnamed,unnamed,unnamed,unnamed,unnamed,unnamed,unnamed,unnamed,unnamed,unnamed,unnamed,unnamed,unnamed,unnamed,unnamed,unnamed,unnamed,unnamed,unnamed,unnamed,unnamed,unnamed,unnamed,unnamed,unnamed,unnamed,unnamed,unnamed,unnamed,unnamed,unnamed,unnamed,unnamed,unnamed,unnamed,unnamed,unnamed,unnamed,unnamed,unnamed,unnamed,unnamed,unnamed,unnamed,unnamed,unnamed,unnamed,unnamed,unnamed,unnamed,unnamed,unnamed,unnamed,unnamed,unnamed,unnamed,unnamed,unnamed,unnamed,unnamed,unnamed,unnamed,unnamed,unnamed,unnamed,unnamed,unnamed,unnamed,unnamed,unnamed,unnamed,unnamed,unnamed,unnamed,unnamed,unnamed,unnamed,unnamed,unnamed,unnamed,unnamed,unnamed,unnamed,unnamed,unnamed,unnamed,unnamed,unnamed,unnamed,unnamed,unnamed,unnamed,unnamed,unnamed,unnamed,unnamed,unnamed,unnamed,unnamed,unnamed,unnamed,unnamed,unnamed,unnamed,unnamed,unnamed,unnamed,unnamed,unnamed,unnamed,unnamed,unnamed,unnamed,unnamed,unnamed,unnamed,unnamed,unnamed,unnamed,unnamed,unnamed,unnamed,unnamed,unnamed,unnamed,unnamed,unnamed,unnamed,unnamed,unnamed,unnamed,unnamed,unnamed,unnamed,unnamed,unnamed,unnamed,unnamed,unnamed,unnamed,unnamed,unnamed,unnamed,unnamed,unnamed,unnamed,unnamed,unnamed,unnamed,unnamed,unnamed,unnamed,unnamed,unnamed,unnamed,unnamed,unnamed,unnamed,unnamed,unnamed,unnamed,unnamed,unnamed,unnamed,unnamed,unnamed,unnamed,unnamed,unnamed,unnamed,unnamed,unnamed,unnamed,unnamed,unnamed,unnamed,unnamed,unnamed,unnamed,unnamed,unnamed,unnamed,unnamed,unnamed,unnamed,unnamed,unnamed,unnamed,unnamed,unnamed,unnamed,unnamed,unnamed,unnamed,unnamed,unnamed,unnamed,unnamed,unnamed,unnamed,unnamed,unnamed,unnamed,unnamed,unnamed,unnamed,unnamed,unnamed,unnamed,unnamed,unnamed,unnamed,unnamed,unnamed,unnamed,unnamed,unnamed,unnamed,unnamed,unnamed,unnamed,unnamed,unnamed,unnamed,unnamed,unnamed,unnamed,unnamed,unnamed,unnamed,unnamed,unnamed,unnamed,unnamed,unnamed,unnamed,unnamed,unnamed,unnamed,unnamed,unnamed,unnamed,unnamed,unnamed,unnamed,unnamed,unnamed,unnamed,unnamed,unnamed,unnamed,unnamed,unnamed,unnamed,unnamed,unnamed,unnamed,unnamed,unnamed,unnamed,unnamed,unnamed,unnamed,unnamed,unnamed,unnamed,unnamed,unnamed,unnamed,unnamed,unnamed,unnamed,unnamed,unnamed,unnamed,unnamed,unnamed,unnamed,unnamed,unnamed,unnamed,unnamed,unnamed,unnamed,unnamed,unnamed,unnamed,unnamed,unnamed,unnamed,unnamed,unnamed,unnamed,unnamed,unnamed,unnamed,unnamed,unnamed,unnamed,unnamed,unnamed,unnamed,unnamed,unnamed,unnamed,unnamed,unnamed,unnamed,unnamed,unnamed,unnamed,unnamed,unnamed,unnamed,unnamed,unnamed,unnamed,unnamed,unnamed,unnamed,unnamed,unnamed,unnamed,unnamed,unnamed,unnamed,unnamed,unnamed,unnamed,unnamed,unnamed,unnamed,unnamed,unnamed,unnamed,unnamed,unnamed,unnamed,unnamed,unnamed,unnamed,unnamed,unnamed,unnamed,unnamed,unnamed,unnamed,unnamed,unnamed,unnamed,unnamed,unnamed,unnamed,unnamed,unnamed,unnamed,unnamed,unnamed,unnamed,unnamed,unnamed,unnamed,unnamed,unnamed,unnamed,unnamed,unnamed,unnamed,unnamed,unnamed,unnamed,unnamed,unnamed,unnamed,unnamed,unnamed,unnamed,unnamed	ABCB4,ABHD5,AFAP1L2,AGL,AGTR1,AGTR2,AIFM1,AKAP9,ALDOB,ALK,ANK1,ANKH,AP3B1,AQP1,AQP11,ARNTL,ATG7,ATP6V1H,ATP8A2,ATP8B1,BBS4,BCO1,BICD1,BOC,CACNA1B,CASP8,CCK,CEBPA,CELF4,CES1,CFAP36,CHN1,CISD2,COG2,COL4A1,CST3,CTH,CTSO,CYB561,CYP11B1,DHCR7,DMD,DNM1L,DUSP1,DYSF,EGR1,ELK4,ELL2,ELMOD1,ELOVL6,EPB41,EPM2A,ESCO1,FADD,FAIM,FAM234B,FAM69A,FASLG,FECH,FGFR1OP,FHL1,FKBP9,FOXG1,FTO,FXN,GALK2,GALNT3,GBE1,GC,GCLC,GCLM,GHR,GIMAP6,GMDS,GNAS,GNE,GNPTAB,GPAT3,GPD2,HAND2,HBS1L,HGSNAT,HIF1A,HMGCR,HNRNPD,HPRT1,IFNG,IL22,INHBB,IQGAP2,IRF1,IZUMO1R,JAG1,JAK1,KBTBD2,KCNE1,KCNK3,KCNK9,LAMP2,LARGE1,LEP,LEPR,LGALS3,LMNB1,LPIN1,LRIG1,LRRK1,LTBP1,LYZ,MAP3K7,MC4R,MOCS2,MSRA,MSTN,MTA3,NCALD,NCOA1,NCOA5,NCOR2,NFE2L2,NLRP3,NMNAT3,NOS2,NPC1,NPR3,NR1H3,NR1I2,NR3C2,NR5A2,NRXN1,NT5E,NUCB2,OFCC1,OSTM1,PAH,PCMT1,PDCD1,PDE10A,PIK3C2A,PIK3C3,PIK3CG,PIK3R4,PIKFYVE,PILRA,PILRB,PLA2G16,PLS3,POLB,PON3,POSTN,PPARG,PPARGC1A,PRKAB1,PROX1,PTN,PTPN11,QDPR,RAB27A,RDX,RIC1,RRM2B,RTN4R,RXFP2,SELL,SELP,SGCD,SGCG,SGMS1,SH3PXD2A,SIK3,SLC16A1,SLC16A2,SLC1A3,SLC20A2,SLC24A4,SLC25A13,SLC25A4,SLC35B4,SLC35F1,SLC40A1,SLC4A4,SLC4A5,SLC7A13,SMARCAL1,SNX29,SNX5,SOD2,SOX17,SPTBN1,SPTLC2,ST18,STAB2,STC2,STK3,STK4,STX11,SUCO,TLR2,TLR4,TMEM106B,TMEM127,TMEM218,TMOD1,TNFAIP3,TRAFD1,TRIM24,TTC28,TXNIP,UACA,UBE3C,UFL1,USP12,VAV2,VAV3,VPS13C,VSIG4,WARS,WWOX,XDH,YDJC,ZBTB20,ZDHHC13
3224	Mouse Phenotype	MP:0010545	abnormal heart layer morphology	225	9.48e-06	0.08946	0.000398	1.21144	410.254	497	0.064253	0.077839	35	1.52e-10	1.43e-06	4.09e-08	1.46089	140.326	205	484	0.037656	0.423554	unnamed,unnamed,unnamed,unnamed,unnamed,unnamed,unnamed,unnamed,unnamed,unnamed,unnamed,unnamed,unnamed,unnamed,unnamed,unnamed,unnamed,unnamed,unnamed,unnamed,unnamed,unnamed,unnamed,unnamed,unnamed,unnamed,unnamed,unnamed,unnamed,unnamed,unnamed,unnamed,unnamed,unnamed,unnamed,unnamed,unnamed,unnamed,unnamed,unnamed,unnamed,unnamed,unnamed,unnamed,unnamed,unnamed,unnamed,unnamed,unnamed,unnamed,unnamed,unnamed,unnamed,unnamed,unnamed,unnamed,unnamed,unnamed,unnamed,unnamed,unnamed,unnamed,unnamed,unnamed,unnamed,unnamed,unnamed,unnamed,unnamed,unnamed,unnamed,unnamed,unnamed,unnamed,unnamed,unnamed,unnamed,unnamed,unnamed,unnamed,unnamed,unnamed,unnamed,unnamed,unnamed,unnamed,unnamed,unnamed,unnamed,unnamed,unnamed,unnamed,unnamed,unnamed,unnamed,unnamed,unnamed,unnamed,unnamed,unnamed,unnamed,unnamed,unnamed,unnamed,unnamed,unnamed,unnamed,unnamed,unnamed,unnamed,unnamed,unnamed,unnamed,unnamed,unnamed,unnamed,unnamed,unnamed,unnamed,unnamed,unnamed,unnamed,unnamed,unnamed,unnamed,unnamed,unnamed,unnamed,unnamed,unnamed,unnamed,unnamed,unnamed,unnamed,unnamed,unnamed,unnamed,unnamed,unnamed,unnamed,unnamed,unnamed,unnamed,unnamed,unnamed,unnamed,unnamed,unnamed,unnamed,unnamed,unnamed,unnamed,unnamed,unnamed,unnamed,unnamed,unnamed,unnamed,unnamed,unnamed,unnamed,unnamed,unnamed,unnamed,unnamed,unnamed,unnamed,unnamed,unnamed,unnamed,unnamed,unnamed,unnamed,unnamed,unnamed,unnamed,unnamed,unnamed,unnamed,unnamed,unnamed,unnamed,unnamed,unnamed,unnamed,unnamed,unnamed,unnamed,unnamed,unnamed,unnamed,unnamed,unnamed,unnamed,unnamed,unnamed,unnamed,unnamed,unnamed,unnamed,unnamed,unnamed,unnamed,unnamed,unnamed,unnamed,unnamed,unnamed,unnamed,unnamed,unnamed,unnamed,unnamed,unnamed,unnamed,unnamed,unnamed,unnamed,unnamed,unnamed,unnamed,unnamed,unnamed,unnamed,unnamed,unnamed,unnamed,unnamed,unnamed,unnamed,unnamed,unnamed,unnamed,unnamed,unnamed,unnamed,unnamed,unnamed,unnamed,unnamed,unnamed,unnamed,unnamed,unnamed,unnamed,unnamed,unnamed,unnamed,unnamed,unnamed,unnamed,unnamed,unnamed,unnamed,unnamed,unnamed,unnamed,unnamed,unnamed,unnamed,unnamed,unnamed,unnamed,unnamed,unnamed,unnamed,unnamed,unnamed,unnamed,unnamed,unnamed,unnamed,unnamed,unnamed,unnamed,unnamed,unnamed,unnamed,unnamed,unnamed,unnamed,unnamed,unnamed,unnamed,unnamed,unnamed,unnamed,unnamed,unnamed,unnamed,unnamed,unnamed,unnamed,unnamed,unnamed,unnamed,unnamed,unnamed,unnamed,unnamed,unnamed,unnamed,unnamed,unnamed,unnamed,unnamed,unnamed,unnamed,unnamed,unnamed,unnamed,unnamed,unnamed,unnamed,unnamed,unnamed,unnamed,unnamed,unnamed,unnamed,unnamed,unnamed,unnamed,unnamed,unnamed,unnamed,unnamed,unnamed,unnamed,unnamed,unnamed,unnamed,unnamed,unnamed,unnamed,unnamed,unnamed,unnamed,unnamed,unnamed,unnamed,unnamed,unnamed,unnamed,unnamed,unnamed,unnamed,unnamed,unnamed,unnamed,unnamed,unnamed,unnamed,unnamed,unnamed,unnamed,unnamed,unnamed,unnamed,unnamed,unnamed,unnamed,unnamed,unnamed,unnamed,unnamed,unnamed,unnamed,unnamed,unnamed,unnamed,unnamed,unnamed,unnamed,unnamed,unnamed,unnamed,unnamed,unnamed,unnamed,unnamed,unnamed,unnamed,unnamed,unnamed,unnamed,unnamed,unnamed,unnamed,unnamed,unnamed,unnamed,unnamed,unnamed,unnamed,unnamed,unnamed,unnamed,unnamed,unnamed,unnamed,unnamed,unnamed,unnamed,unnamed,unnamed,unnamed,unnamed,unnamed,unnamed,unnamed,unnamed,unnamed,unnamed,unnamed,unnamed,unnamed,unnamed,unnamed,unnamed,unnamed,unnamed,unnamed,unnamed,unnamed,unnamed,unnamed,unnamed,unnamed,unnamed,unnamed,unnamed,unnamed,unnamed,unnamed,unnamed,unnamed,unnamed,unnamed,unnamed,unnamed,unnamed,unnamed,unnamed,unnamed,unnamed,unnamed,unnamed,unnamed,unnamed,unnamed,unnamed,unnamed,unnamed,unnamed,unnamed,unnamed,unnamed,unnamed,unnamed,unnamed,unnamed,unnamed,unnamed,unnamed,unnamed,unnamed,unnamed,unnamed,unnamed,unnamed,unnamed,unnamed,unnamed,unnamed,unnamed,unnamed,unnamed,unnamed,unnamed,unnamed,unnamed,unnamed,unnamed,unnamed,unnamed,unnamed,unnamed,unnamed,unnamed,unnamed,unnamed,unnamed,unnamed,unnamed,unnamed,unnamed	A1CF,ABCA5,ABHD5,ABI1,ACADM,ACKR3,ACVRL1,ADGRG6,ADM,ADRA1A,ADRA1B,AGTR2,AIFM1,AKAP12,AKAP13,AKAP6,ANGPT1,AR,ARID2,ATG5,ATP11A,ATP2A2,BCAR1,BIN1,BMP10,BMP2,BMP4,BMPR2,BRAF,CALCRL,CAP2,CASP8,CASQ2,CASZ1,CAV1,CDH2,CDK6,CDKN1A,CENPF,CHD7,CISD2,CLU,COL3A1,COMMD9,CSNK2A3,CSRP2,CSRP3,CTNNA3,CTNNB1,CXADR,CYP11B1,DICER1,DMD,DNAH11,DNM1L,DSP,DTNA,EGFR,EGLN1,ERBB4,ESR2,EZH2,F11,FADD,FGF16,FGFR1,FHOD3,FLRT2,FN1,FOXC1,FOXO1,FOXP1,FSTL1,FXN,GAB1,GATA6,GBE1,GJA1,GNAQ,GNE,HAND1,HAND2,HAS2,HDAC2,HEG1,HEY2,HGSNAT,HHEX,HIF1A,HNRNPU,HOPX,HPRT1,HSD17B7,IGF1R,IGF2R,ISL1,ITGAV,KCTD10,KDM6A,KDR,KLF5,KRAS,LAMA4,LARGE1,LATS2,LEP,LEPR,LIMS1,LRP2,LYZ,MAP3K7,MDM2,MDM4,MECOM,MED30,MEF2C,MEST,MKL2,MLIP,MTERF3,MTO1,MYCN,MYO18B,MYOZ2,NACA2,NCOA6,NCOR2,NFATC1,NGF,NIPBL,NKX2-5,NOS2,NR2F2,NR3C1,NRG1,OVOL2,PAK1,PDCD10,PDPN,PDS5B,PHIP,PIK3CG,PIK3R1,PIKFYVE,PKP2,PLA2G4A,PLN,POLG,PPARG,PPARGC1A,PPP2R5C,PRDM6,PRICKLE1,PRKCA,PROX1,PTGER4,PTPN11,PTPRJ,QKI,RAF1,RB1CC1,RBM20,RBPJ,RCAN2,RPS6KA2,RSPO3,SENP2,SGCD,SGCG,SH3PXD2A,SH3PXD2B,SHH,SLC6A6,SMAD4,SMAD7,SOD2,SOS1,SOX4,SPTBN1,TBX18,TBX20,TEAD1,TFB1M,TGFB2,TGFBR3,TGM2,THBD,TLL1,TMEM100,TMEM38B,TMOD1,TRAF6,TTN,UBE4B,UTRN,UTY,VAV2,VAV3,VCAM1,VPS54,WDR1,WT1,WWTR1,ZFP36L1,ZFPM2
3228	Mouse Phenotype	MP:0008096	abnormal plasma cell number	229	1.02e-05	0.095816	0.000418	1.6379	53.7273	88	0.008415	0.013782	893	0.003429	1	0.036245	1.50899	23.1943	35	80	0.006429	0.4375	unnamed,unnamed,unnamed,unnamed,unnamed,unnamed,unnamed,unnamed,unnamed,unnamed,unnamed,unnamed,unnamed,unnamed,unnamed,unnamed,unnamed,unnamed,unnamed,unnamed,unnamed,unnamed,unnamed,unnamed,unnamed,unnamed,unnamed,unnamed,unnamed,unnamed,unnamed,unnamed,unnamed,unnamed,unnamed,unnamed,unnamed,unnamed,unnamed,unnamed,unnamed,unnamed,unnamed,unnamed,unnamed,unnamed,unnamed,unnamed,unnamed,unnamed,unnamed,unnamed,unnamed,unnamed,unnamed,unnamed,unnamed,unnamed,unnamed,unnamed,unnamed,unnamed,unnamed,unnamed,unnamed,unnamed,unnamed,unnamed,unnamed,unnamed,unnamed,unnamed,unnamed,unnamed,unnamed,unnamed,unnamed,unnamed,unnamed,unnamed,unnamed,unnamed,unnamed,unnamed,unnamed,unnamed,unnamed,unnamed	B2M,BCL2L11,CEBPE,COG6,CXCR4,DICER1,EFHD2,ELL2,ESR1,ETS1,FASLG,FBN1,FCGR2A,GALNT1,GPR183,ICOS,IL17A,IL2,IRF4,JAK1,LYN,PDZK1,POU2AF1,PRDM1,PTPN22,RASGRP1,RASGRP3,RGS1,TAB2,TANK,TGFBR2,TNFAIP3,TNFSF15,TRAF3IP2,ZC3H12A
3230	Mouse Phenotype	MP:0009763	increased sensitivity to induced morbidity/mortality	231	1.05e-05	0.099535	0.000431	1.2964	219.067	284	0.03431	0.044479	1008	0.005097	1	0.047723	1.21514	106.984	130	369	0.02388	0.352304	unnamed,unnamed,unnamed,unnamed,unnamed,unnamed,unnamed,unnamed,unnamed,unnamed,unnamed,unnamed,unnamed,unnamed,unnamed,unnamed,unnamed,unnamed,unnamed,unnamed,unnamed,unnamed,unnamed,unnamed,unnamed,unnamed,unnamed,unnamed,unnamed,unnamed,unnamed,unnamed,unnamed,unnamed,unnamed,unnamed,unnamed,unnamed,unnamed,unnamed,unnamed,unnamed,unnamed,unnamed,unnamed,unnamed,unnamed,unnamed,unnamed,unnamed,unnamed,unnamed,unnamed,unnamed,unnamed,unnamed,unnamed,unnamed,unnamed,unnamed,unnamed,unnamed,unnamed,unnamed,unnamed,unnamed,unnamed,unnamed,unnamed,unnamed,unnamed,unnamed,unnamed,unnamed,unnamed,unnamed,unnamed,unnamed,unnamed,unnamed,unnamed,unnamed,unnamed,unnamed,unnamed,unnamed,unnamed,unnamed,unnamed,unnamed,unnamed,unnamed,unnamed,unnamed,unnamed,unnamed,unnamed,unnamed,unnamed,unnamed,unnamed,unnamed,unnamed,unnamed,unnamed,unnamed,unnamed,unnamed,unnamed,unnamed,unnamed,unnamed,unnamed,unnamed,unnamed,unnamed,unnamed,unnamed,unnamed,unnamed,unnamed,unnamed,unnamed,unnamed,unnamed,unnamed,unnamed,unnamed,unnamed,unnamed,unnamed,unnamed,unnamed,unnamed,unnamed,unnamed,unnamed,unnamed,unnamed,unnamed,unnamed,unnamed,unnamed,unnamed,unnamed,unnamed,unnamed,unnamed,unnamed,unnamed,unnamed,unnamed,unnamed,unnamed,unnamed,unnamed,unnamed,unnamed,unnamed,unnamed,unnamed,unnamed,unnamed,unnamed,unnamed,unnamed,unnamed,unnamed,unnamed,unnamed,unnamed,unnamed,unnamed,unnamed,unnamed,unnamed,unnamed,unnamed,unnamed,unnamed,unnamed,unnamed,unnamed,unnamed,unnamed,unnamed,unnamed,unnamed,unnamed,unnamed,unnamed,unnamed,unnamed,unnamed,unnamed,unnamed,unnamed,unnamed,unnamed,unnamed,unnamed,unnamed,unnamed,unnamed,unnamed,unnamed,unnamed,unnamed,unnamed,unnamed,unnamed,unnamed,unnamed,unnamed,unnamed,unnamed,unnamed,unnamed,unnamed,unnamed,unnamed,unnamed,unnamed,unnamed,unnamed,unnamed,unnamed,unnamed,unnamed,unnamed,unnamed,unnamed,unnamed,unnamed,unnamed,unnamed,unnamed,unnamed,unnamed,unnamed,unnamed,unnamed,unnamed,unnamed,unnamed,unnamed,unnamed,unnamed,unnamed,unnamed,unnamed,unnamed,unnamed,unnamed,unnamed,unnamed,unnamed,unnamed,unnamed,unnamed,unnamed,unnamed,unnamed,unnamed,unnamed,unnamed,unnamed,unnamed,unnamed,unnamed,unnamed,unnamed,unnamed,unnamed,unnamed,unnamed,unnamed,unnamed,unnamed,unnamed,unnamed,unnamed,unnamed,unnamed	ABCC1,ABCC4,ADH1C,ADH5,ADH7,ADM,ADRA1A,ADRA1B,AGTR2,AIFM1,ALDOB,ANXA1,ARX,ATF6,ATG3,ATG5,ATP1B1,ATP2A2,ATP8B1,BCHE,BDKRB2,CAV1,CD3E,CD44,CDKN1A,CNNM4,CNR1,CPA3,CRLF2,CTH,CTNNA3,CX3CR1,CXCL10,DOCK2,DSP,DUSP1,EDN2,EGFR,EIF2AK2,ENPP1,ENPP3,ESR2,FAIM,FOXO3,FYN,GCLM,GUCY1A3,GZMB,HGFAC,HIF1A,HSPA4L,HTR2C,HTR7,IFNG,IL12A,IL12B,IL6,IL6ST,IRF1,IVNS1ABP,KCNIP1,KCNJ11,KCNK2,KIT,KL,KLF5,LAMA4,LEP,LEPR,LGALS3,LYZ,MAP3K7,MARCO,MECOM,MTF1,MTO1,MX1,NEUROD6,NFE2L2,NLRP3,NOD2,NOS2,NR1H3,NR3C1,NRG1,NRP2,PARP1,PCSK1,PDCD1LG2,PENK,PEX7,PIK3CG,PLCL1,PLG,PON3,POSTN,PPARG,PPARGC1A,PRKN,PROZ,PTGS1,RAF1,REG1A,RGS4,RHCG,RPS6KA5,SDC4,SEL1L,SELENOP,SGCD,SKIL,SLC22A4,SMARCAL1,SOCS1,SOD3,SPP1,TGM2,THBD,THRB,TLR2,TMEM163,TNFAIP3,TNFSF10,TRAFD1,TSLP,TXNIP,UTRN,VSIG4,WIF1,YWHAQ
3234	Mouse Phenotype	MP:0001304	cataract	235	1.1e-05	0.103917	0.000442	1.39377	129.146	180	0.020226	0.028191	295	3.41e-05	0.321615	0.00109	1.5077	48.4182	73	167	0.013409	0.437126	unnamed,unnamed,unnamed,unnamed,unnamed,unnamed,unnamed,unnamed,unnamed,unnamed,unnamed,unnamed,unnamed,unnamed,unnamed,unnamed,unnamed,unnamed,unnamed,unnamed,unnamed,unnamed,unnamed,unnamed,unnamed,unnamed,unnamed,unnamed,unnamed,unnamed,unnamed,unnamed,unnamed,unnamed,unnamed,unnamed,unnamed,unnamed,unnamed,unnamed,unnamed,unnamed,unnamed,unnamed,unnamed,unnamed,unnamed,unnamed,unnamed,unnamed,unnamed,unnamed,unnamed,unnamed,unnamed,unnamed,unnamed,unnamed,unnamed,unnamed,unnamed,unnamed,unnamed,unnamed,unnamed,unnamed,unnamed,unnamed,unnamed,unnamed,unnamed,unnamed,unnamed,unnamed,unnamed,unnamed,unnamed,unnamed,unnamed,unnamed,unnamed,unnamed,unnamed,unnamed,unnamed,unnamed,unnamed,unnamed,unnamed,unnamed,unnamed,unnamed,unnamed,unnamed,unnamed,unnamed,unnamed,unnamed,unnamed,unnamed,unnamed,unnamed,unnamed,unnamed,unnamed,unnamed,unnamed,unnamed,unnamed,unnamed,unnamed,unnamed,unnamed,unnamed,unnamed,unnamed,unnamed,unnamed,unnamed,unnamed,unnamed,unnamed,unnamed,unnamed,unnamed,unnamed,unnamed,unnamed,unnamed,unnamed,unnamed,unnamed,unnamed,unnamed,unnamed,unnamed,unnamed,unnamed,unnamed,unnamed,unnamed,unnamed,unnamed,unnamed,unnamed,unnamed,unnamed,unnamed,unnamed,unnamed,unnamed,unnamed,unnamed,unnamed,unnamed,unnamed,unnamed,unnamed,unnamed,unnamed,unnamed,unnamed,unnamed,unnamed,unnamed,unnamed,unnamed,unnamed,unnamed,unnamed,unnamed,unnamed,unnamed,unnamed,unnamed,unnamed,unnamed,unnamed,unnamed,unnamed	ADAMTS18,AFF1,AGAP1,AGAP6,AGAP9,AGL,AGPS,ALX4,AP3B1,ARNTL,ATG5,BCAR3,BFSP2,BMP4,BRAF,BUB3,CAP2,CASP3,CASR,CDC14B,COL4A1,CRYGA,CTNNB1,CYB561,DMD,DNASE2B,DOCK5,EDAR,EGFR,ELL2,FGF9,FOXC1,GCLC,GGT5,GGTLC1,GGTLC2,GJA1,GPD2,GPR161,GRIP1,HS2ST1,LGR4,MAF,MBNL1,MCPH1,NAT1,NAT2,NCOA6,NDRG1,NDUFS4,NHS,NOV,NRCAM,PAX6,PEX7,PIK3C3,PRKCQ,RAB18,RAF1,RARB,SGO1,SIPA1L3,SIX3,SLC20A2,SLC30A4,SORD,SPARC,SPRTN,TDO2,TDRD7,TMEM163,WARS,WRN
3235	Mouse Phenotype	MP:0003194	abnormal frequency of paradoxical sleep	236	1.15e-05	0.108104	0.000458	2.27929	15.3556	35	0.002405	0.005482	1029	0.005434	1	0.049845	2.1557	4.63887	10	16	0.001837	0.625	unnamed,unnamed,unnamed,unnamed,unnamed,unnamed,unnamed,unnamed,unnamed,unnamed,unnamed,unnamed,unnamed,unnamed,unnamed,unnamed,unnamed,unnamed,unnamed,unnamed,unnamed,unnamed,unnamed,unnamed,unnamed,unnamed,unnamed,unnamed,unnamed,unnamed,unnamed,unnamed,unnamed,unnamed,unnamed	CACNA1B,CHRM3,GHRHR,HTR1A,IL6,LEP,MBNL2,NOS2,ST3GAL4,TSHR
3239	Mouse Phenotype	MP:0009643	abnormal urine homeostasis	240	1.22e-05	0.114689	0.000478	1.25002	295.196	369	0.046233	0.057792	986	0.00474	1	0.045368	1.1874	141.485	168	488	0.03086	0.344262	unnamed,unnamed,unnamed,unnamed,unnamed,unnamed,unnamed,unnamed,unnamed,unnamed,unnamed,unnamed,unnamed,unnamed,unnamed,unnamed,unnamed,unnamed,unnamed,unnamed,unnamed,unnamed,unnamed,unnamed,unnamed,unnamed,unnamed,unnamed,unnamed,unnamed,unnamed,unnamed,unnamed,unnamed,unnamed,unnamed,unnamed,unnamed,unnamed,unnamed,unnamed,unnamed,unnamed,unnamed,unnamed,unnamed,unnamed,unnamed,unnamed,unnamed,unnamed,unnamed,unnamed,unnamed,unnamed,unnamed,unnamed,unnamed,unnamed,unnamed,unnamed,unnamed,unnamed,unnamed,unnamed,unnamed,unnamed,unnamed,unnamed,unnamed,unnamed,unnamed,unnamed,unnamed,unnamed,unnamed,unnamed,unnamed,unnamed,unnamed,unnamed,unnamed,unnamed,unnamed,unnamed,unnamed,unnamed,unnamed,unnamed,unnamed,unnamed,unnamed,unnamed,unnamed,unnamed,unnamed,unnamed,unnamed,unnamed,unnamed,unnamed,unnamed,unnamed,unnamed,unnamed,unnamed,unnamed,unnamed,unnamed,unnamed,unnamed,unnamed,unnamed,unnamed,unnamed,unnamed,unnamed,unnamed,unnamed,unnamed,unnamed,unnamed,unnamed,unnamed,unnamed,unnamed,unnamed,unnamed,unnamed,unnamed,unnamed,unnamed,unnamed,unnamed,unnamed,unnamed,unnamed,unnamed,unnamed,unnamed,unnamed,unnamed,unnamed,unnamed,unnamed,unnamed,unnamed,unnamed,unnamed,unnamed,unnamed,unnamed,unnamed,unnamed,unnamed,unnamed,unnamed,unnamed,unnamed,unnamed,unnamed,unnamed,unnamed,unnamed,unnamed,unnamed,unnamed,unnamed,unnamed,unnamed,unnamed,unnamed,unnamed,unnamed,unnamed,unnamed,unnamed,unnamed,unnamed,unnamed,unnamed,unnamed,unnamed,unnamed,unnamed,unnamed,unnamed,unnamed,unnamed,unnamed,unnamed,unnamed,unnamed,unnamed,unnamed,unnamed,unnamed,unnamed,unnamed,unnamed,unnamed,unnamed,unnamed,unnamed,unnamed,unnamed,unnamed,unnamed,unnamed,unnamed,unnamed,unnamed,unnamed,unnamed,unnamed,unnamed,unnamed,unnamed,unnamed,unnamed,unnamed,unnamed,unnamed,unnamed,unnamed,unnamed,unnamed,unnamed,unnamed,unnamed,unnamed,unnamed,unnamed,unnamed,unnamed,unnamed,unnamed,unnamed,unnamed,unnamed,unnamed,unnamed,unnamed,unnamed,unnamed,unnamed,unnamed,unnamed,unnamed,unnamed,unnamed,unnamed,unnamed,unnamed,unnamed,unnamed,unnamed,unnamed,unnamed,unnamed,unnamed,unnamed,unnamed,unnamed,unnamed,unnamed,unnamed,unnamed,unnamed,unnamed,unnamed,unnamed,unnamed,unnamed,unnamed,unnamed,unnamed,unnamed,unnamed,unnamed,unnamed,unnamed,unnamed,unnamed,unnamed,unnamed,unnamed,unnamed,unnamed,unnamed,unnamed,unnamed,unnamed,unnamed,unnamed,unnamed,unnamed,unnamed,unnamed,unnamed,unnamed,unnamed,unnamed,unnamed,unnamed,unnamed,unnamed,unnamed,unnamed,unnamed,unnamed,unnamed,unnamed,unnamed,unnamed,unnamed,unnamed,unnamed,unnamed,unnamed,unnamed,unnamed,unnamed,unnamed,unnamed,unnamed,unnamed,unnamed,unnamed,unnamed,unnamed,unnamed,unnamed,unnamed,unnamed,unnamed,unnamed,unnamed,unnamed,unnamed,unnamed,unnamed,unnamed,unnamed,unnamed,unnamed,unnamed,unnamed,unnamed,unnamed,unnamed,unnamed,unnamed,unnamed,unnamed,unnamed,unnamed,unnamed,unnamed,unnamed,unnamed,unnamed,unnamed,unnamed,unnamed,unnamed,unnamed,unnamed,unnamed	ABCC4,ADAMTS1,AGA,AGTR1,AGTR2,AGTRAP,ALMS1,AQP1,AQP11,AQP4,AR,ARSB,ASIP,ATG5,ATP12A,ATP2B1,ATP6V0A4,BDKRB2,BTD,C1GALT1,CA2,CASR,CAV1,CCNI,CD2AP,CD40,CDKN1A,CEBPD,CHGA,CLCN5,CLDN10,CLU,CNNM4,COL4A1,COL4A4,CORIN,CRIM1,CTBS,CTH,CTNNB1,CYP11B1,CYP24A1,CYP4A22,DAB2,DDC,DICER1,DIO1,DIO2,DKK1,EDN1,EDNRA,EDNRB,ESR1,ESR2,FASLG,FCGR2A,FOXI1,FTO,FYN,GADD45A,GGTLC1,GGTLC2,GLDC,GNAQ,GNAS,GNE,GPRC6A,GRM1,HADH,HGD,HPRT1,HPS4,HPS5,IDO1,IFNG,IGF1,ILK,IRF1,ITGA1,JAK1,KCNJ1,KCNK1,KCNK5,KIT,KL,LEP,LEPR,LGMN,LRP2,LRRK2,LYN,LYST,LYZ,MAF,MAN2A1,MAS1,MEP1B,MMP17,MOCS2,MUT,NCK1,NCK2,NCOA1,NEDD4L,NFE2L2,NOS2,NPR3,NR3C2,OXGR1,OXSR1,PAH,PBX1,PCCA,PIK3C2A,PLA2G4A,POMC,PPARG,PPP3CA,PRDM1,PRKAA2,PRKCI,PSEN2,PTGER3,PTGS1,PTPN22,RAB11FIP5,RAG1,RHCG,RRM2B,SCNN1B,SCNN1G,SELENOP,SIM1,SLC12A3,SLC22A1,SLC22A5,SLC22A6,SLC25A13,SLC26A4,SLC26A7,SLC2A9,SLC3A1,SLC4A4,SLC4A5,SLC5A1,SLC5A8,SLCO2A1,SMARCAL1,SOCS2,SOD2,SOSTDC1,SPP1,STAB2,STK39,TFAP2B,TFCP2L1,TGFB2,THBD,TRIM21,TRPV5,TXNIP,VAV2,VAV3,WT1,WWTR1,XDH,XPNPEP1,YES1
3241	Mouse Phenotype	MP:0000149	abnormal scapula morphology	242	1.27e-05	0.120239	0.000497	1.4842	86.9156	129	0.013612	0.020204	557	0.00071	1	0.012028	1.64958	20.0051	33	69	0.006062	0.478261	unnamed,unnamed,unnamed,unnamed,unnamed,unnamed,unnamed,unnamed,unnamed,unnamed,unnamed,unnamed,unnamed,unnamed,unnamed,unnamed,unnamed,unnamed,unnamed,unnamed,unnamed,unnamed,unnamed,unnamed,unnamed,unnamed,unnamed,unnamed,unnamed,unnamed,unnamed,unnamed,unnamed,unnamed,unnamed,unnamed,unnamed,unnamed,unnamed,unnamed,unnamed,unnamed,unnamed,unnamed,unnamed,unnamed,unnamed,unnamed,unnamed,unnamed,unnamed,unnamed,unnamed,unnamed,unnamed,unnamed,unnamed,unnamed,unnamed,unnamed,unnamed,unnamed,unnamed,unnamed,unnamed,unnamed,unnamed,unnamed,unnamed,unnamed,unnamed,unnamed,unnamed,unnamed,unnamed,unnamed,unnamed,unnamed,unnamed,unnamed,unnamed,unnamed,unnamed,unnamed,unnamed,unnamed,unnamed,unnamed,unnamed,unnamed,unnamed,unnamed,unnamed,unnamed,unnamed,unnamed,unnamed,unnamed,unnamed,unnamed,unnamed,unnamed,unnamed,unnamed,unnamed,unnamed,unnamed,unnamed,unnamed,unnamed,unnamed,unnamed,unnamed,unnamed,unnamed,unnamed,unnamed,unnamed,unnamed,unnamed,unnamed,unnamed,unnamed,unnamed,unnamed,unnamed,unnamed,unnamed,unnamed	ALX1,ALX3,ALX4,BMP2,BMP7,BMPER,BMPR1B,CDKN1A,CHST11,FAM46A,FERMT2,FGF10,FOXC1,GLI3,HAPLN1,IMPAD1,MTF2,PAX1,PBX1,PDGFC,PDGFRA,PDS5B,PHC2,PKDCC,POSTN,PRRX1,PTCH1,RSPO2,RSPO3,SHH,SOX9,TBX15,TMEM163
3244	Mouse Phenotype	MP:0000203	abnormal circulating aspartate transaminase level	245	1.39e-05	0.131409	0.000536	1.47164	90.3751	133	0.014154	0.02083	772	0.002176	1	0.026601	1.411	38.2707	54	132	0.009919	0.409091	unnamed,unnamed,unnamed,unnamed,unnamed,unnamed,unnamed,unnamed,unnamed,unnamed,unnamed,unnamed,unnamed,unnamed,unnamed,unnamed,unnamed,unnamed,unnamed,unnamed,unnamed,unnamed,unnamed,unnamed,unnamed,unnamed,unnamed,unnamed,unnamed,unnamed,unnamed,unnamed,unnamed,unnamed,unnamed,unnamed,unnamed,unnamed,unnamed,unnamed,unnamed,unnamed,unnamed,unnamed,unnamed,unnamed,unnamed,unnamed,unnamed,unnamed,unnamed,unnamed,unnamed,unnamed,unnamed,unnamed,unnamed,unnamed,unnamed,unnamed,unnamed,unnamed,unnamed,unnamed,unnamed,unnamed,unnamed,unnamed,unnamed,unnamed,unnamed,unnamed,unnamed,unnamed,unnamed,unnamed,unnamed,unnamed,unnamed,unnamed,unnamed,unnamed,unnamed,unnamed,unnamed,unnamed,unnamed,unnamed,unnamed,unnamed,unnamed,unnamed,unnamed,unnamed,unnamed,unnamed,unnamed,unnamed,unnamed,unnamed,unnamed,unnamed,unnamed,unnamed,unnamed,unnamed,unnamed,unnamed,unnamed,unnamed,unnamed,unnamed,unnamed,unnamed,unnamed,unnamed,unnamed,unnamed,unnamed,unnamed,unnamed,unnamed,unnamed,unnamed,unnamed,unnamed,unnamed,unnamed,unnamed,unnamed,unnamed,unnamed,unnamed	ABCB4,ABHD5,AGL,ANK1,AQP11,ARNTL,ATG7,ATP8B1,CASP8,CEBPA,CISD2,COG2,CTH,CTSO,DNM1L,EPB41,FKBP9,FTO,GCLC,GPAT3,HMGCR,HNRNPD,IL22,INHBB,IQGAP2,JAG1,KBTBD2,LEPR,LRIG1,LRRK1,LTBP1,LYZ,MAP3K7,NOS2,NR1H3,NR5A2,PIK3C3,POLB,PON3,PPARG,PTPN11,RAB27A,RDX,SOD2,ST18,STK3,STK4,STX11,TNFAIP3,UACA,UFL1,WWOX,ZBTB20,ZDHHC13
3246	Mouse Phenotype	MP:0001869	pancreas inflammation	247	1.42e-05	0.134377	0.000544	1.69667	44.2042	75	0.006923	0.011746	753	0.002044	1	0.025625	1.54768	22.6145	35	78	0.006429	0.448718	unnamed,unnamed,unnamed,unnamed,unnamed,unnamed,unnamed,unnamed,unnamed,unnamed,unnamed,unnamed,unnamed,unnamed,unnamed,unnamed,unnamed,unnamed,unnamed,unnamed,unnamed,unnamed,unnamed,unnamed,unnamed,unnamed,unnamed,unnamed,unnamed,unnamed,unnamed,unnamed,unnamed,unnamed,unnamed,unnamed,unnamed,unnamed,unnamed,unnamed,unnamed,unnamed,unnamed,unnamed,unnamed,unnamed,unnamed,unnamed,unnamed,unnamed,unnamed,unnamed,unnamed,unnamed,unnamed,unnamed,unnamed,unnamed,unnamed,unnamed,unnamed,unnamed,unnamed,unnamed,unnamed,unnamed,unnamed,unnamed,unnamed,unnamed,unnamed,unnamed,unnamed,unnamed,unnamed	B2M,CD28,CD38,CD40LG,CD80,CD86,CFTR,CIITA,CTLA4,CTNNB1,CTSB,EPM2A,FCGR2A,ICOS,IL2,KRAS,LEPR,MTUS1,NOS2,PAX6,PDCD1,PDCD1LG2,PLA2G4A,PPIA,RAG1,RAPGEF3,SELL,SMAD4,SOCS1,STAT4,TGFBR2,THBS1,TLR2,TOP3B,TRIM33
3247	Mouse Phenotype	MP:0002711	decreased glucagon secretion	248	1.43e-05	0.134599	0.000543	2.31926	14.2287	33	0.002228	0.005168	648	0.001236	1	0.018004	2.75929	2.89929	8	10	0.00147	0.8	unnamed,unnamed,unnamed,unnamed,unnamed,unnamed,unnamed,unnamed,unnamed,unnamed,unnamed,unnamed,unnamed,unnamed,unnamed,unnamed,unnamed,unnamed,unnamed,unnamed,unnamed,unnamed,unnamed,unnamed,unnamed,unnamed,unnamed,unnamed,unnamed,unnamed,unnamed,unnamed,unnamed	CACNA1E,CHRM3,DBH,IL6,KCNJ11,NKX2-2,SNAP25,SOX9
3248	Mouse Phenotype	MP:0002088	abnormal embryonic growth/weight/body size	249	1.44e-05	0.135735	0.000545	1.15302	699.034	806	0.109481	0.126233	97	7.31e-08	0.00069	7.11e-06	1.26019	289.639	365	999	0.067046	0.365365	unnamed,unnamed,unnamed,unnamed,unnamed,unnamed,unnamed,unnamed,unnamed,unnamed,unnamed,unnamed,unnamed,unnamed,unnamed,unnamed,unnamed,unnamed,unnamed,unnamed,unnamed,unnamed,unnamed,unnamed,unnamed,unnamed,unnamed,unnamed,unnamed,unnamed,unnamed,unnamed,unnamed,unnamed,unnamed,unnamed,unnamed,unnamed,unnamed,unnamed,unnamed,unnamed,unnamed,unnamed,unnamed,unnamed,unnamed,unnamed,unnamed,unnamed,unnamed,unnamed,unnamed,unnamed,unnamed,unnamed,unnamed,unnamed,unnamed,unnamed,unnamed,unnamed,unnamed,unnamed,unnamed,unnamed,unnamed,unnamed,unnamed,unnamed,unnamed,unnamed,unnamed,unnamed,unnamed,unnamed,unnamed,unnamed,unnamed,unnamed,unnamed,unnamed,unnamed,unnamed,unnamed,unnamed,unnamed,unnamed,unnamed,unnamed,unnamed,unnamed,unnamed,unnamed,unnamed,unnamed,unnamed,unnamed,unnamed,unnamed,unnamed,unnamed,unnamed,unnamed,unnamed,unnamed,unnamed,unnamed,unnamed,unnamed,unnamed,unnamed,unnamed,unnamed,unnamed,unnamed,unnamed,unnamed,unnamed,unnamed,unnamed,unnamed,unnamed,unnamed,unnamed,unnamed,unnamed,unnamed,unnamed,unnamed,unnamed,unnamed,unnamed,unnamed,unnamed,unnamed,unnamed,unnamed,unnamed,unnamed,unnamed,unnamed,unnamed,unnamed,unnamed,unnamed,unnamed,unnamed,unnamed,unnamed,unnamed,unnamed,unnamed,unnamed,unnamed,unnamed,unnamed,unnamed,unnamed,unnamed,unnamed,unnamed,unnamed,unnamed,unnamed,unnamed,unnamed,unnamed,unnamed,unnamed,unnamed,unnamed,unnamed,unnamed,unnamed,unnamed,unnamed,unnamed,unnamed,unnamed,unnamed,unnamed,unnamed,unnamed,unnamed,unnamed,unnamed,unnamed,unnamed,unnamed,unnamed,unnamed,unnamed,unnamed,unnamed,unnamed,unnamed,unnamed,unnamed,unnamed,unnamed,unnamed,unnamed,unnamed,unnamed,unnamed,unnamed,unnamed,unnamed,unnamed,unnamed,unnamed,unnamed,unnamed,unnamed,unnamed,unnamed,unnamed,unnamed,unnamed,unnamed,unnamed,unnamed,unnamed,unnamed,unnamed,unnamed,unnamed,unnamed,unnamed,unnamed,unnamed,unnamed,unnamed,unnamed,unnamed,unnamed,unnamed,unnamed,unnamed,unnamed,unnamed,unnamed,unnamed,unnamed,unnamed,unnamed,unnamed,unnamed,unnamed,unnamed,unnamed,unnamed,unnamed,unnamed,unnamed,unnamed,unnamed,unnamed,unnamed,unnamed,unnamed,unnamed,unnamed,unnamed,unnamed,unnamed,unnamed,unnamed,unnamed,unnamed,unnamed,unnamed,unnamed,unnamed,unnamed,unnamed,unnamed,unnamed,unnamed,unnamed,unnamed,unnamed,unnamed,unnamed,unnamed,unnamed,unnamed,unnamed,unnamed,unnamed,unnamed,unnamed,unnamed,unnamed,unnamed,unnamed,unnamed,unnamed,unnamed,unnamed,unnamed,unnamed,unnamed,unnamed,unnamed,unnamed,unnamed,unnamed,unnamed,unnamed,unnamed,unnamed,unnamed,unnamed,unnamed,unnamed,unnamed,unnamed,unnamed,unnamed,unnamed,unnamed,unnamed,unnamed,unnamed,unnamed,unnamed,unnamed,unnamed,unnamed,unnamed,unnamed,unnamed,unnamed,unnamed,unnamed,unnamed,unnamed,unnamed,unnamed,unnamed,unnamed,unnamed,unnamed,unnamed,unnamed,unnamed,unnamed,unnamed,unnamed,unnamed,unnamed,unnamed,unnamed,unnamed,unnamed,unnamed,unnamed,unnamed,unnamed,unnamed,unnamed,unnamed,unnamed,unnamed,unnamed,unnamed,unnamed,unnamed,unnamed,unnamed,unnamed,unnamed,unnamed,unnamed,unnamed,unnamed,unnamed,unnamed,unnamed,unnamed,unnamed,unnamed,unnamed,unnamed,unnamed,unnamed,unnamed,unnamed,unnamed,unnamed,unnamed,unnamed,unnamed,unnamed,unnamed,unnamed,unnamed,unnamed,unnamed,unnamed,unnamed,unnamed,unnamed,unnamed,unnamed,unnamed,unnamed,unnamed,unnamed,unnamed,unnamed,unnamed,unnamed,unnamed,unnamed,unnamed,unnamed,unnamed,unnamed,unnamed,unnamed,unnamed,unnamed,unnamed,unnamed,unnamed,unnamed,unnamed,unnamed,unnamed,unnamed,unnamed,unnamed,unnamed,unnamed,unnamed,unnamed,unnamed,unnamed,unnamed,unnamed,unnamed,unnamed,unnamed,unnamed,unnamed,unnamed,unnamed,unnamed,unnamed,unnamed,unnamed,unnamed,unnamed,unnamed,unnamed,unnamed,unnamed,unnamed,unnamed,unnamed,unnamed,unnamed,unnamed,unnamed,unnamed,unnamed,unnamed,unnamed,unnamed,unnamed,unnamed,unnamed,unnamed,unnamed,unnamed,unnamed,unnamed,unnamed,unnamed,unnamed,unnamed,unnamed,unnamed,unnamed,unnamed,unnamed,unnamed,unnamed,unnamed,unnamed,unnamed,unnamed,unnamed,unnamed,unnamed,unnamed,unnamed,unnamed,unnamed,unnamed,unnamed,unnamed,unnamed,unnamed,unnamed,unnamed,unnamed,unnamed,unnamed,unnamed,unnamed,unnamed,unnamed,unnamed,unnamed,unnamed,unnamed,unnamed,unnamed,unnamed,unnamed,unnamed,unnamed,unnamed,unnamed,unnamed,unnamed,unnamed,unnamed,unnamed,unnamed,unnamed,unnamed,unnamed,unnamed,unnamed,unnamed,unnamed,unnamed,unnamed,unnamed,unnamed,unnamed,unnamed,unnamed,unnamed,unnamed,unnamed,unnamed,unnamed,unnamed,unnamed,unnamed,unnamed,unnamed,unnamed,unnamed,unnamed,unnamed,unnamed,unnamed,unnamed,unnamed,unnamed,unnamed,unnamed,unnamed,unnamed,unnamed,unnamed,unnamed,unnamed,unnamed,unnamed,unnamed,unnamed,unnamed,unnamed,unnamed,unnamed,unnamed,unnamed,unnamed,unnamed,unnamed,unnamed,unnamed,unnamed,unnamed,unnamed,unnamed,unnamed,unnamed,unnamed,unnamed,unnamed,unnamed,unnamed,unnamed,unnamed,unnamed,unnamed,unnamed,unnamed,unnamed,unnamed,unnamed,unnamed,unnamed,unnamed,unnamed,unnamed,unnamed,unnamed,unnamed,unnamed,unnamed,unnamed,unnamed,unnamed,unnamed,unnamed,unnamed,unnamed,unnamed,unnamed,unnamed,unnamed,unnamed,unnamed,unnamed,unnamed,unnamed,unnamed,unnamed,unnamed,unnamed,unnamed,unnamed,unnamed,unnamed,unnamed,unnamed,unnamed,unnamed,unnamed,unnamed,unnamed,unnamed,unnamed,unnamed,unnamed,unnamed,unnamed,unnamed,unnamed,unnamed,unnamed,unnamed,unnamed,unnamed,unnamed,unnamed,unnamed,unnamed,unnamed,unnamed,unnamed,unnamed,unnamed,unnamed,unnamed,unnamed,unnamed,unnamed,unnamed,unnamed,unnamed,unnamed,unnamed,unnamed,unnamed,unnamed,unnamed,unnamed,unnamed,unnamed,unnamed,unnamed,unnamed,unnamed,unnamed,unnamed,unnamed,unnamed,unnamed,unnamed,unnamed,unnamed,unnamed,unnamed,unnamed,unnamed,unnamed,unnamed,unnamed,unnamed,unnamed,unnamed,unnamed,unnamed,unnamed,unnamed,unnamed,unnamed,unnamed,unnamed,unnamed,unnamed,unnamed,unnamed,unnamed,unnamed,unnamed,unnamed,unnamed,unnamed,unnamed,unnamed,unnamed,unnamed,unnamed,unnamed,unnamed,unnamed,unnamed,unnamed,unnamed,unnamed,unnamed,unnamed,unnamed,unnamed,unnamed,unnamed,unnamed,unnamed,unnamed,unnamed,unnamed,unnamed,unnamed,unnamed,unnamed,unnamed,unnamed,unnamed,unnamed,unnamed,unnamed,unnamed,unnamed,unnamed,unnamed,unnamed,unnamed,unnamed,unnamed,unnamed,unnamed,unnamed,unnamed,unnamed,unnamed,unnamed,unnamed,unnamed,unnamed,unnamed,unnamed,unnamed,unnamed,unnamed,unnamed,unnamed,unnamed,unnamed,unnamed,unnamed,unnamed,unnamed,unnamed,unnamed,unnamed,unnamed,unnamed,unnamed,unnamed,unnamed,unnamed,unnamed,unnamed,unnamed	ABCA1,ABI1,ACVR1B,ACVRL1,AFDN,AGO2,AIFM1,AKAP13,ALPP,ALX3,AMOT,ANGPT1,APOB,ARHGEF12,ASF1A,ASIP,ATF2,ATP2A2,ATP2C1,BARD1,BCAR1,BMP10,BMP2,BMP4,BMP5,BMPR2,BRAF,BRCA2,BRWD3,C1GALT1C1,C5orf42,CASP8,CASQ2,CDC25A,CDC7,CDH2,CDH5,CDK6,CDKN1A,CECR2,CENPC,CENPU,CHD1,CHM,CITED2,CKAP4,COA5,COMMD1,COPS8,COX7C,CRB2,CRYBG1,CTBP2,CTGF,CTNNB1,CUL1,CUL3,DAAM1,DAB2,DCPS,DDX11,DERL1,DHFR,DIAPH3,DICER1,DISP1,DNAJB6,DNM1L,DNMT3A,DPH3,DSP,DYRK1A,E2F7,EGFR,EGR1,EHMT1,EIF3M,ELP3,ENPP2,ENSG00000258724,EPN1,EPRS,ERG,ESRRB,ETS2,EXOC4,EXT1,EZH2,F3,FADD,FAM13B,FAM20B,FANCL,FBXL12,FBXW7,FDFT1,FGF16,FGF9,FGFR1,FGG,FHOD3,FLI1,FLRT3,FN1,FOXA2,FOXB1,FOXC1,FOXO1,FOXP1,FOXP2,FRS2,FXN,FZD4,FZD7,G3BP1,GAB1,GAD1,GADD45A,GAS1,GATA6,GBX2,GCLC,GCM1,GJB2,GLDC,GLI2,GLI3,GLMN,GNA13,GNPNAT1,GPC3,GPR161,GRB10,GRHL2,GSC,GTF2I,GTF2IRD1,HAND1,HAND2,HAS2,HDAC8,HEG1,HES1,HES5,HEY2,HGF,HHAT,HHEX,HHIP,HIF1A,HIPK2,HK2,HLA-DOA,HNRNPU,HOXA13,HPRT1,HS3ST1,HS6ST1,HSD17B12,HSD17B7,ID1,IFT57,IGF1,IGF2R,IL6ST,ILK,ISL1,ITGAV,ITGB8,ITPK1,ITPR1,JAG1,JAK2,JUN,KAT2B,KCTD10,KDM6A,KDR,KIF1B,KIF26B,KLF8,KRAS,LAPTM4B,LATS2,LGR4,LIMS1,LMNB1,LMO4,LPIN1,LPIN2,LRP2,MAD2L1,MAML3,MAP3K20,MAP3K7,MAPKAP1,MAX,MCM4,MCM9,MDM2,MDM4,MECOM,MEF2C,MEMO1,MEST,MET,METAP2,MIB1,MID1,MTERF3,MTF1,MTHFD1L,MTHFD2,MTTP,MYCN,N6AMT1,NACA2,NAMPT,NASP,NBN,NCOA6,NFE2L2,NKX2-5,NOA1,NOBOX,NOG,NR5A2,NR6A1,NRP2,NSMCE2,OPA1,OVOL2,PARP1,PAX6,PAXIP1,PBX1,PCSK5,PDCD10,PDGFC,PDGFRA,PDIA3,PDS5B,PDZRN3,PEG10,PELO,PHC2,PIBF1,PICALM,PIK3C2A,PIK3C3,PIK3CB,PIKFYVE,PINX1,PKD1L1,PLAC1,PLAG1,PLCG1,PLK2,PLK4,PNN,POLB,POLG,POU2F1,PPARG,PRDM1,PRKAR1A,PRKCI,PRL,PSEN2,PTCH1,PTH1R,PTPN11,PTPRJ,PTTG1,QKI,RAF1,RALB,RAPGEF2,RBBP6,RBMS1,RBPJ,RDH10,REL,REV3L,RIF1,RNASEH2B,RNF20,RNF7,RPL38,RSPO3,RYBP,SALL1,SEC23A,SFRP1,SFRP2,SHH,SHOC2,SIX1,SIX4,SLC40A1,SMAD1,SMAD4,SMAD5,SMOC1,SNAI2,SNAP25,SNX2,SOS1,SOX17,SOX4,SPTBN1,SS18,SSBP3,STIL,STK3,STK4,STX18,SULF2,T,TAL1,TBX2,TBX20,TBX3,TBX4,TCF7L1,TEAD1,TENM4,TFAP2A,TFAP2C,TFB1M,TFPI,TGFBR2,TGIF1,TGS1,TJP2,TMEM100,TMEM163,TMOD1,TNKS,TOP2B,TPM1,TRIM33,TRIP12,TTBK2,TTN,UBR4,UBR5,UCHL5,UFL1,USP8,VCAM1,VCAN,VEZF1,VPS4A,VPS54,WDR48,WNT5A,WT1,XPOT,YWHAQ,YY1,ZDHHC15,ZFP36L1,ZIC2,ZWILCH
3249	Mouse Phenotype	MP:0005329	abnormal myocardium layer morphology	250	1.45e-05	0.136623	0.000546	1.20869	402.914	487	0.063103	0.076273	44	3.87e-10	3.65e-06	8.3e-08	1.4534	138.296	201	477	0.036921	0.421384	unnamed,unnamed,unnamed,unnamed,unnamed,unnamed,unnamed,unnamed,unnamed,unnamed,unnamed,unnamed,unnamed,unnamed,unnamed,unnamed,unnamed,unnamed,unnamed,unnamed,unnamed,unnamed,unnamed,unnamed,unnamed,unnamed,unnamed,unnamed,unnamed,unnamed,unnamed,unnamed,unnamed,unnamed,unnamed,unnamed,unnamed,unnamed,unnamed,unnamed,unnamed,unnamed,unnamed,unnamed,unnamed,unnamed,unnamed,unnamed,unnamed,unnamed,unnamed,unnamed,unnamed,unnamed,unnamed,unnamed,unnamed,unnamed,unnamed,unnamed,unnamed,unnamed,unnamed,unnamed,unnamed,unnamed,unnamed,unnamed,unnamed,unnamed,unnamed,unnamed,unnamed,unnamed,unnamed,unnamed,unnamed,unnamed,unnamed,unnamed,unnamed,unnamed,unnamed,unnamed,unnamed,unnamed,unnamed,unnamed,unnamed,unnamed,unnamed,unnamed,unnamed,unnamed,unnamed,unnamed,unnamed,unnamed,unnamed,unnamed,unnamed,unnamed,unnamed,unnamed,unnamed,unnamed,unnamed,unnamed,unnamed,unnamed,unnamed,unnamed,unnamed,unnamed,unnamed,unnamed,unnamed,unnamed,unnamed,unnamed,unnamed,unnamed,unnamed,unnamed,unnamed,unnamed,unnamed,unnamed,unnamed,unnamed,unnamed,unnamed,unnamed,unnamed,unnamed,unnamed,unnamed,unnamed,unnamed,unnamed,unnamed,unnamed,unnamed,unnamed,unnamed,unnamed,unnamed,unnamed,unnamed,unnamed,unnamed,unnamed,unnamed,unnamed,unnamed,unnamed,unnamed,unnamed,unnamed,unnamed,unnamed,unnamed,unnamed,unnamed,unnamed,unnamed,unnamed,unnamed,unnamed,unnamed,unnamed,unnamed,unnamed,unnamed,unnamed,unnamed,unnamed,unnamed,unnamed,unnamed,unnamed,unnamed,unnamed,unnamed,unnamed,unnamed,unnamed,unnamed,unnamed,unnamed,unnamed,unnamed,unnamed,unnamed,unnamed,unnamed,unnamed,unnamed,unnamed,unnamed,unnamed,unnamed,unnamed,unnamed,unnamed,unnamed,unnamed,unnamed,unnamed,unnamed,unnamed,unnamed,unnamed,unnamed,unnamed,unnamed,unnamed,unnamed,unnamed,unnamed,unnamed,unnamed,unnamed,unnamed,unnamed,unnamed,unnamed,unnamed,unnamed,unnamed,unnamed,unnamed,unnamed,unnamed,unnamed,unnamed,unnamed,unnamed,unnamed,unnamed,unnamed,unnamed,unnamed,unnamed,unnamed,unnamed,unnamed,unnamed,unnamed,unnamed,unnamed,unnamed,unnamed,unnamed,unnamed,unnamed,unnamed,unnamed,unnamed,unnamed,unnamed,unnamed,unnamed,unnamed,unnamed,unnamed,unnamed,unnamed,unnamed,unnamed,unnamed,unnamed,unnamed,unnamed,unnamed,unnamed,unnamed,unnamed,unnamed,unnamed,unnamed,unnamed,unnamed,unnamed,unnamed,unnamed,unnamed,unnamed,unnamed,unnamed,unnamed,unnamed,unnamed,unnamed,unnamed,unnamed,unnamed,unnamed,unnamed,unnamed,unnamed,unnamed,unnamed,unnamed,unnamed,unnamed,unnamed,unnamed,unnamed,unnamed,unnamed,unnamed,unnamed,unnamed,unnamed,unnamed,unnamed,unnamed,unnamed,unnamed,unnamed,unnamed,unnamed,unnamed,unnamed,unnamed,unnamed,unnamed,unnamed,unnamed,unnamed,unnamed,unnamed,unnamed,unnamed,unnamed,unnamed,unnamed,unnamed,unnamed,unnamed,unnamed,unnamed,unnamed,unnamed,unnamed,unnamed,unnamed,unnamed,unnamed,unnamed,unnamed,unnamed,unnamed,unnamed,unnamed,unnamed,unnamed,unnamed,unnamed,unnamed,unnamed,unnamed,unnamed,unnamed,unnamed,unnamed,unnamed,unnamed,unnamed,unnamed,unnamed,unnamed,unnamed,unnamed,unnamed,unnamed,unnamed,unnamed,unnamed,unnamed,unnamed,unnamed,unnamed,unnamed,unnamed,unnamed,unnamed,unnamed,unnamed,unnamed,unnamed,unnamed,unnamed,unnamed,unnamed,unnamed,unnamed,unnamed,unnamed,unnamed,unnamed,unnamed,unnamed,unnamed,unnamed,unnamed,unnamed,unnamed,unnamed,unnamed,unnamed,unnamed,unnamed,unnamed,unnamed,unnamed,unnamed,unnamed,unnamed,unnamed,unnamed,unnamed,unnamed,unnamed,unnamed,unnamed,unnamed,unnamed,unnamed,unnamed,unnamed,unnamed,unnamed,unnamed,unnamed,unnamed,unnamed,unnamed,unnamed,unnamed,unnamed,unnamed,unnamed,unnamed,unnamed,unnamed,unnamed,unnamed,unnamed,unnamed,unnamed,unnamed,unnamed,unnamed,unnamed,unnamed,unnamed,unnamed,unnamed,unnamed,unnamed,unnamed,unnamed,unnamed,unnamed,unnamed,unnamed,unnamed,unnamed,unnamed,unnamed,unnamed,unnamed,unnamed,unnamed,unnamed,unnamed,unnamed,unnamed,unnamed,unnamed,unnamed,unnamed,unnamed,unnamed,unnamed	A1CF,ABCA5,ABHD5,ABI1,ACADM,ACKR3,ACVRL1,ADGRG6,ADM,ADRA1A,ADRA1B,AGTR2,AIFM1,AKAP12,AKAP13,AKAP6,ANGPT1,AR,ARID2,ATG5,ATP11A,ATP2A2,BCAR1,BIN1,BMP10,BMP2,BMP4,BMPR2,BRAF,CALCRL,CAP2,CASP8,CASQ2,CASZ1,CAV1,CDH2,CDK6,CDKN1A,CENPF,CHD7,CISD2,CLU,COMMD9,CSNK2A3,CSRP2,CSRP3,CTNNA3,CXADR,CYP11B1,DICER1,DMD,DNAH11,DNM1L,DSP,DTNA,EGFR,EGLN1,ERBB4,ESR2,EZH2,F11,FADD,FGF16,FGFR1,FHOD3,FLRT2,FN1,FOXC1,FOXO1,FOXP1,FSTL1,FXN,GATA6,GBE1,GJA1,GNAQ,GNE,HAND1,HAND2,HAS2,HDAC2,HEG1,HEY2,HGSNAT,HHEX,HIF1A,HNRNPU,HOPX,HPRT1,HSD17B7,IGF1R,IGF2R,ISL1,ITGAV,KCTD10,KDM6A,KDR,KLF5,KRAS,LAMA4,LARGE1,LATS2,LEP,LEPR,LIMS1,LRP2,LYZ,MAP3K7,MDM2,MDM4,MECOM,MED30,MEF2C,MEST,MKL2,MLIP,MTERF3,MTO1,MYCN,MYO18B,MYOZ2,NACA2,NCOA6,NCOR2,NFATC1,NGF,NIPBL,NKX2-5,NOS2,NR2F2,NR3C1,NRG1,OVOL2,PAK1,PDCD10,PDPN,PDS5B,PHIP,PIK3CG,PIK3R1,PIKFYVE,PKP2,PLA2G4A,PLN,POLG,PPARG,PPARGC1A,PPP2R5C,PRDM6,PRICKLE1,PRKCA,PROX1,PTGER4,PTPN11,PTPRJ,QKI,RAF1,RB1CC1,RBM20,RBPJ,RCAN2,RPS6KA2,RSPO3,SENP2,SGCD,SGCG,SH3PXD2A,SH3PXD2B,SHH,SLC6A6,SMAD4,SMAD7,SOD2,SOS1,SOX4,SPTBN1,TBX18,TBX20,TEAD1,TFB1M,TGFB2,TGFBR3,TGM2,TLL1,TMEM100,TMEM38B,TMOD1,TRAF6,TTN,UBE4B,UTRN,UTY,VAV2,VAV3,VCAM1,VPS54,WDR1,WT1,WWTR1,ZFP36L1,ZFPM2
3251	Mouse Phenotype	MP:0004085	abnormal heartbeat	252	1.47e-05	0.138377	0.000549	1.25348	282.414	354	0.044231	0.055442	50	1.09e-09	1.03e-05	2.07e-07	1.5636	86.9788	136	300	0.024982	0.453333	unnamed,unnamed,unnamed,unnamed,unnamed,unnamed,unnamed,unnamed,unnamed,unnamed,unnamed,unnamed,unnamed,unnamed,unnamed,unnamed,unnamed,unnamed,unnamed,unnamed,unnamed,unnamed,unnamed,unnamed,unnamed,unnamed,unnamed,unnamed,unnamed,unnamed,unnamed,unnamed,unnamed,unnamed,unnamed,unnamed,unnamed,unnamed,unnamed,unnamed,unnamed,unnamed,unnamed,unnamed,unnamed,unnamed,unnamed,unnamed,unnamed,unnamed,unnamed,unnamed,unnamed,unnamed,unnamed,unnamed,unnamed,unnamed,unnamed,unnamed,unnamed,unnamed,unnamed,unnamed,unnamed,unnamed,unnamed,unnamed,unnamed,unnamed,unnamed,unnamed,unnamed,unnamed,unnamed,unnamed,unnamed,unnamed,unnamed,unnamed,unnamed,unnamed,unnamed,unnamed,unnamed,unnamed,unnamed,unnamed,unnamed,unnamed,unnamed,unnamed,unnamed,unnamed,unnamed,unnamed,unnamed,unnamed,unnamed,unnamed,unnamed,unnamed,unnamed,unnamed,unnamed,unnamed,unnamed,unnamed,unnamed,unnamed,unnamed,unnamed,unnamed,unnamed,unnamed,unnamed,unnamed,unnamed,unnamed,unnamed,unnamed,unnamed,unnamed,unnamed,unnamed,unnamed,unnamed,unnamed,unnamed,unnamed,unnamed,unnamed,unnamed,unnamed,unnamed,unnamed,unnamed,unnamed,unnamed,unnamed,unnamed,unnamed,unnamed,unnamed,unnamed,unnamed,unnamed,unnamed,unnamed,unnamed,unnamed,unnamed,unnamed,unnamed,unnamed,unnamed,unnamed,unnamed,unnamed,unnamed,unnamed,unnamed,unnamed,unnamed,unnamed,unnamed,unnamed,unnamed,unnamed,unnamed,unnamed,unnamed,unnamed,unnamed,unnamed,unnamed,unnamed,unnamed,unnamed,unnamed,unnamed,unnamed,unnamed,unnamed,unnamed,unnamed,unnamed,unnamed,unnamed,unnamed,unnamed,unnamed,unnamed,unnamed,unnamed,unnamed,unnamed,unnamed,unnamed,unnamed,unnamed,unnamed,unnamed,unnamed,unnamed,unnamed,unnamed,unnamed,unnamed,unnamed,unnamed,unnamed,unnamed,unnamed,unnamed,unnamed,unnamed,unnamed,unnamed,unnamed,unnamed,unnamed,unnamed,unnamed,unnamed,unnamed,unnamed,unnamed,unnamed,unnamed,unnamed,unnamed,unnamed,unnamed,unnamed,unnamed,unnamed,unnamed,unnamed,unnamed,unnamed,unnamed,unnamed,unnamed,unnamed,unnamed,unnamed,unnamed,unnamed,unnamed,unnamed,unnamed,unnamed,unnamed,unnamed,unnamed,unnamed,unnamed,unnamed,unnamed,unnamed,unnamed,unnamed,unnamed,unnamed,unnamed,unnamed,unnamed,unnamed,unnamed,unnamed,unnamed,unnamed,unnamed,unnamed,unnamed,unnamed,unnamed,unnamed,unnamed,unnamed,unnamed,unnamed,unnamed,unnamed,unnamed,unnamed,unnamed,unnamed,unnamed,unnamed,unnamed,unnamed,unnamed,unnamed,unnamed,unnamed,unnamed,unnamed,unnamed,unnamed,unnamed,unnamed,unnamed,unnamed,unnamed,unnamed,unnamed,unnamed,unnamed,unnamed,unnamed,unnamed,unnamed,unnamed,unnamed,unnamed,unnamed,unnamed,unnamed,unnamed,unnamed,unnamed,unnamed,unnamed,unnamed,unnamed,unnamed,unnamed,unnamed,unnamed,unnamed,unnamed,unnamed,unnamed,unnamed,unnamed,unnamed,unnamed,unnamed,unnamed,unnamed,unnamed,unnamed,unnamed,unnamed,unnamed,unnamed,unnamed,unnamed,unnamed,unnamed,unnamed,unnamed	A1CF,ADCY10,ADORA2A,ADRA1A,ADRA1B,ADRA2A,ADRA2B,ADRB2,AGTR1,AGTR2,AKAP6,ANK2,ARNTL,ASPH,ATP2A2,BDKRB2,BMP10,BRAF,CACNA1B,CACNA1D,CAP2,CASQ2,CD47,CDH2,CDH5,CHRM2,CLOCK,COLCA2,CPEB2,CSNK2A3,CSRP3,CTNNA3,CXADR,DDAH1,DDC,DICER1,DLL1,DSP,EGFR,ENPP2,EPAS1,EPHA3,ERBB4,FAM161A,FAR2,FHOD3,FOXC1,FOXO1,FOXP1,FXN,GATA6,GBE1,GCH1,GJA1,HAS2,HCN1,HCN4,HDAC2,HEY2,HGF,HTR1A,IDO1,IGF1R,ISM2,KCNJ3,KCNK3,KCNK9,KL,KLHL29,LAMA4,LEPR,MEF2A,MNX1,MRVI1,MTO1,NDUFS4,NEDD4L,NHLH2,NKX2-5,NOS2,NPY1R,NRG1,NUCB2,P2RY14,PIK3C2A,PIK3CB,PINX1,PJA2,PLN,POPDC3,PPARG,PPARGC1A,PRKAB1,PRKAR1A,PTGS1,PTPN11,RAPGEF4,RGS5,RGS6,RPSA,SCN3B,SENP2,SGIP1,SH3PXD2B,SHOX2,SLC2A9,SLC30A5,SLC4A7,SLC6A2,SMAD7,SORBS2,SOX4,SP4,SPAG17,SPP1,STK39,SYNE1,TBX3,TBX4,TEAD1,TGM2,TH,THBS1,THRB,TMEM100,TMEM163,TMEM38B,TMOD1,TPH2,TTN,UHRF2,VAV2,VAV3,WDR1,WSB2,ZFPM2
3252	Mouse Phenotype	MP:0003854	abnormal forelimb stylopod morphology	253	1.47e-05	0.138581	0.000548	1.37966	134.091	185	0.021001	0.028974	234	1.32e-05	0.124896	0.000534	1.63833	34.7915	57	120	0.01047	0.475	unnamed,unnamed,unnamed,unnamed,unnamed,unnamed,unnamed,unnamed,unnamed,unnamed,unnamed,unnamed,unnamed,unnamed,unnamed,unnamed,unnamed,unnamed,unnamed,unnamed,unnamed,unnamed,unnamed,unnamed,unnamed,unnamed,unnamed,unnamed,unnamed,unnamed,unnamed,unnamed,unnamed,unnamed,unnamed,unnamed,unnamed,unnamed,unnamed,unnamed,unnamed,unnamed,unnamed,unnamed,unnamed,unnamed,unnamed,unnamed,unnamed,unnamed,unnamed,unnamed,unnamed,unnamed,unnamed,unnamed,unnamed,unnamed,unnamed,unnamed,unnamed,unnamed,unnamed,unnamed,unnamed,unnamed,unnamed,unnamed,unnamed,unnamed,unnamed,unnamed,unnamed,unnamed,unnamed,unnamed,unnamed,unnamed,unnamed,unnamed,unnamed,unnamed,unnamed,unnamed,unnamed,unnamed,unnamed,unnamed,unnamed,unnamed,unnamed,unnamed,unnamed,unnamed,unnamed,unnamed,unnamed,unnamed,unnamed,unnamed,unnamed,unnamed,unnamed,unnamed,unnamed,unnamed,unnamed,unnamed,unnamed,unnamed,unnamed,unnamed,unnamed,unnamed,unnamed,unnamed,unnamed,unnamed,unnamed,unnamed,unnamed,unnamed,unnamed,unnamed,unnamed,unnamed,unnamed,unnamed,unnamed,unnamed,unnamed,unnamed,unnamed,unnamed,unnamed,unnamed,unnamed,unnamed,unnamed,unnamed,unnamed,unnamed,unnamed,unnamed,unnamed,unnamed,unnamed,unnamed,unnamed,unnamed,unnamed,unnamed,unnamed,unnamed,unnamed,unnamed,unnamed,unnamed,unnamed,unnamed,unnamed,unnamed,unnamed,unnamed,unnamed,unnamed,unnamed,unnamed,unnamed,unnamed,unnamed,unnamed,unnamed,unnamed,unnamed,unnamed,unnamed,unnamed,unnamed,unnamed,unnamed,unnamed,unnamed,unnamed,unnamed	ACAN,ALX3,ALX4,AMER1,BMP2,BMP4,BMP5,BMP7,BMPER,BMPR1B,CDKN1A,CTNNB1,EVC2,FAM46A,FERMT2,FGF10,FGF9,FGFR1,FOXC1,GLI2,GLI3,GSC,HAND2,IL6ST,IMPAD1,INPP4B,LEP,LRRK1,MMP16,NIPBL,OSTM1,PAPPA2,PAX1,PBX1,PDS5B,PGR,PKDCC,POSTN,PRKG2,RPL38,RSPO2,RSPO3,SERPINH1,SHH,SHOX2,SOCS2,SOX9,SP8,SPARC,TBX15,TGFB2,TGFBR3,TMEM163,TP63,WLS,WNT5A,XYLT1
3256	Mouse Phenotype	MP:0010877	abnormal trabecular bone volume	257	1.54e-05	0.145003	0.000564	1.51286	76.6761	116	0.012009	0.018168	380	0.000122	1	0.003031	1.5944	30.7325	49	106	0.009001	0.462264	unnamed,unnamed,unnamed,unnamed,unnamed,unnamed,unnamed,unnamed,unnamed,unnamed,unnamed,unnamed,unnamed,unnamed,unnamed,unnamed,unnamed,unnamed,unnamed,unnamed,unnamed,unnamed,unnamed,unnamed,unnamed,unnamed,unnamed,unnamed,unnamed,unnamed,unnamed,unnamed,unnamed,unnamed,unnamed,unnamed,unnamed,unnamed,unnamed,unnamed,unnamed,unnamed,unnamed,unnamed,unnamed,unnamed,unnamed,unnamed,unnamed,unnamed,unnamed,unnamed,unnamed,unnamed,unnamed,unnamed,unnamed,unnamed,unnamed,unnamed,unnamed,unnamed,unnamed,unnamed,unnamed,unnamed,unnamed,unnamed,unnamed,unnamed,unnamed,unnamed,unnamed,unnamed,unnamed,unnamed,unnamed,unnamed,unnamed,unnamed,unnamed,unnamed,unnamed,unnamed,unnamed,unnamed,unnamed,unnamed,unnamed,unnamed,unnamed,unnamed,unnamed,unnamed,unnamed,unnamed,unnamed,unnamed,unnamed,unnamed,unnamed,unnamed,unnamed,unnamed,unnamed,unnamed,unnamed,unnamed,unnamed,unnamed,unnamed,unnamed,unnamed,unnamed,unnamed,unnamed	ABCB4,ANKH,BMP2,CASR,CD44,CD47,CHSY1,CIITA,CLEC2D,CST4,CST5,CTNNB1,EPAS1,EVC2,FARP2,FERMT2,FIG4,GNPTAB,GPR65,GREM1,GSK3B,HIF1A,IGF1R,KITLG,KLF10,LRRK1,LYZ,MCPH1,NCOR2,NPY,PDIA3,PDK4,PLCG2,POSTN,PPARG,PRDM5,PTPN2,PTPRE,SCUBE2,SMAD1,SOCS2,SOSTDC1,SPON1,STAT1,TMEM119,TMEM178A,TMEM64,WWOX,XYLT1
3257	Mouse Phenotype	MP:0012442	abnormal basophil cell number	258	1.54e-05	0.145408	0.000564	2.11585	18.9049	40	0.002961	0.006265	834	0.002787	1	0.031538	1.90296	8.40795	16	29	0.002939	0.551724	unnamed,unnamed,unnamed,unnamed,unnamed,unnamed,unnamed,unnamed,unnamed,unnamed,unnamed,unnamed,unnamed,unnamed,unnamed,unnamed,unnamed,unnamed,unnamed,unnamed,unnamed,unnamed,unnamed,unnamed,unnamed,unnamed,unnamed,unnamed,unnamed,unnamed,unnamed,unnamed,unnamed,unnamed,unnamed,unnamed,unnamed,unnamed,unnamed,unnamed	ARNTL,CDKN1A,CPA3,DTL,ENPP3,GADD45A,GALNT1,IKZF1,KIT,KRAS,LYN,MPZL1,NEGR1,P2RX7,RFX6,UHRF2
3259	Mouse Phenotype	MP:0002608	increased hematocrit	260	1.55e-05	0.146682	0.000564	1.62843	52.8115	86	0.008271	0.013469	444	0.000281	1	0.005975	1.64043	23.7742	39	82	0.007164	0.47561	unnamed,unnamed,unnamed,unnamed,unnamed,unnamed,unnamed,unnamed,unnamed,unnamed,unnamed,unnamed,unnamed,unnamed,unnamed,unnamed,unnamed,unnamed,unnamed,unnamed,unnamed,unnamed,unnamed,unnamed,unnamed,unnamed,unnamed,unnamed,unnamed,unnamed,unnamed,unnamed,unnamed,unnamed,unnamed,unnamed,unnamed,unnamed,unnamed,unnamed,unnamed,unnamed,unnamed,unnamed,unnamed,unnamed,unnamed,unnamed,unnamed,unnamed,unnamed,unnamed,unnamed,unnamed,unnamed,unnamed,unnamed,unnamed,unnamed,unnamed,unnamed,unnamed,unnamed,unnamed,unnamed,unnamed,unnamed,unnamed,unnamed,unnamed,unnamed,unnamed,unnamed,unnamed,unnamed,unnamed,unnamed,unnamed,unnamed,unnamed,unnamed,unnamed,unnamed,unnamed,unnamed,unnamed	ANGEL1,APPL2,AQP1,CASR,CHN1,COG2,CYB561,DKK3,DOCK10,EDN2,EGLN1,EPAS1,EPGN,GPR183,HIF1A,HMGB3,ITGB5,JAK2,KCNE1,KCNJ1,KIT,LEPR,MAPK10,NPR3,NR1H3,NR3C2,PICALM,PIK3C2A,PRSS1,PRSS3,RAD18,RXFP2,SLC40A1,SNX5,SPTLC2,TBC1D4,TMPO,TRPC3,YDJC
3264	Mouse Phenotype	MP:0009165	abnormal endocrine pancreas morphology	265	1.73e-05	0.163217	0.000616	1.30627	195.977	256	0.030693	0.040094	235	1.35e-05	0.127181	0.000541	1.44315	69.2931	100	239	0.018369	0.41841	unnamed,unnamed,unnamed,unnamed,unnamed,unnamed,unnamed,unnamed,unnamed,unnamed,unnamed,unnamed,unnamed,unnamed,unnamed,unnamed,unnamed,unnamed,unnamed,unnamed,unnamed,unnamed,unnamed,unnamed,unnamed,unnamed,unnamed,unnamed,unnamed,unnamed,unnamed,unnamed,unnamed,unnamed,unnamed,unnamed,unnamed,unnamed,unnamed,unnamed,unnamed,unnamed,unnamed,unnamed,unnamed,unnamed,unnamed,unnamed,unnamed,unnamed,unnamed,unnamed,unnamed,unnamed,unnamed,unnamed,unnamed,unnamed,unnamed,unnamed,unnamed,unnamed,unnamed,unnamed,unnamed,unnamed,unnamed,unnamed,unnamed,unnamed,unnamed,unnamed,unnamed,unnamed,unnamed,unnamed,unnamed,unnamed,unnamed,unnamed,unnamed,unnamed,unnamed,unnamed,unnamed,unnamed,unnamed,unnamed,unnamed,unnamed,unnamed,unnamed,unnamed,unnamed,unnamed,unnamed,unnamed,unnamed,unnamed,unnamed,unnamed,unnamed,unnamed,unnamed,unnamed,unnamed,unnamed,unnamed,unnamed,unnamed,unnamed,unnamed,unnamed,unnamed,unnamed,unnamed,unnamed,unnamed,unnamed,unnamed,unnamed,unnamed,unnamed,unnamed,unnamed,unnamed,unnamed,unnamed,unnamed,unnamed,unnamed,unnamed,unnamed,unnamed,unnamed,unnamed,unnamed,unnamed,unnamed,unnamed,unnamed,unnamed,unnamed,unnamed,unnamed,unnamed,unnamed,unnamed,unnamed,unnamed,unnamed,unnamed,unnamed,unnamed,unnamed,unnamed,unnamed,unnamed,unnamed,unnamed,unnamed,unnamed,unnamed,unnamed,unnamed,unnamed,unnamed,unnamed,unnamed,unnamed,unnamed,unnamed,unnamed,unnamed,unnamed,unnamed,unnamed,unnamed,unnamed,unnamed,unnamed,unnamed,unnamed,unnamed,unnamed,unnamed,unnamed,unnamed,unnamed,unnamed,unnamed,unnamed,unnamed,unnamed,unnamed,unnamed,unnamed,unnamed,unnamed,unnamed,unnamed,unnamed,unnamed,unnamed,unnamed,unnamed,unnamed,unnamed,unnamed,unnamed,unnamed,unnamed,unnamed,unnamed,unnamed,unnamed,unnamed,unnamed,unnamed,unnamed,unnamed,unnamed,unnamed,unnamed,unnamed,unnamed,unnamed,unnamed,unnamed,unnamed,unnamed,unnamed,unnamed,unnamed,unnamed,unnamed,unnamed,unnamed,unnamed,unnamed,unnamed,unnamed,unnamed,unnamed,unnamed,unnamed,unnamed,unnamed,unnamed,unnamed,unnamed,unnamed,unnamed,unnamed,unnamed,unnamed	ABCC8,AGO2,ALMS1,ALX3,ARFGEF3,ARNTL,ARX,ASIP,ATF3,B2M,BID,CACNA1D,CACNA1E,CADM1,CADPS,CCDC80,CD38,CDKAL1,CES1,CLEC16A,CLOCK,CPE,DACH1,DNMT3A,EGFR,ELOVL6,ERO1B,ESR2,FGF10,FOXA2,FOXO1,FOXO3,FTO,GCG,GHR,GLIS3,GLUD1,GLUD2,GNAO1,GNAS,GPR39,GRB10,GSK3B,HADH,HES1,HHIP,HPRT1,ICOS,IL6,ILDR2,INSM1,INVS,IRS2,ISL1,KL,KRAS,LEP,LEPR,LYZ,MET,MIB1,MNX1,MUT,NCOA5,NKX2-2,NKX6-1,OPA1,OPRM1,OSMR,PAX6,PBX1,PGR,PIK3CB,PPARG,PPARGC1A,PRKCI,PRLR,PROX1,PTTG1,RAG1,RAPGEF3,RASGRF1,RBPJ,RIMS2,RPSA,SCG5,SEL1L,SGMS1,SGPP2,SIDT2,SMAD4,SMAD7,SOX9,STAT4,TGFBI,THBS1,TLR2,TLR3,TOP3B,TRIM33
3267	Mouse Phenotype	MP:0009204	absent external male genitalia	268	1.77e-05	0.167082	0.000623	2.36506	13.1075	31	0.002053	0.004855	755	0.002046	1	0.025576	3.44912	1.44965	5	5	0.000918	1	unnamed,unnamed,unnamed,unnamed,unnamed,unnamed,unnamed,unnamed,unnamed,unnamed,unnamed,unnamed,unnamed,unnamed,unnamed,unnamed,unnamed,unnamed,unnamed,unnamed,unnamed,unnamed,unnamed,unnamed,unnamed,unnamed,unnamed,unnamed,unnamed,unnamed,unnamed	AR,DACT1,SHH,TMEM163,WNT5A
3268	Mouse Phenotype	MP:0004881	abnormal lung size	269	1.79e-05	0.168486	0.000626	1.33214	168.15	224	0.026335	0.035082	175	3.42e-06	0.032251	0.000184	1.5521	52.1872	81	180	0.014879	0.45	unnamed,unnamed,unnamed,unnamed,unnamed,unnamed,unnamed,unnamed,unnamed,unnamed,unnamed,unnamed,unnamed,unnamed,unnamed,unnamed,unnamed,unnamed,unnamed,unnamed,unnamed,unnamed,unnamed,unnamed,unnamed,unnamed,unnamed,unnamed,unnamed,unnamed,unnamed,unnamed,unnamed,unnamed,unnamed,unnamed,unnamed,unnamed,unnamed,unnamed,unnamed,unnamed,unnamed,unnamed,unnamed,unnamed,unnamed,unnamed,unnamed,unnamed,unnamed,unnamed,unnamed,unnamed,unnamed,unnamed,unnamed,unnamed,unnamed,unnamed,unnamed,unnamed,unnamed,unnamed,unnamed,unnamed,unnamed,unnamed,unnamed,unnamed,unnamed,unnamed,unnamed,unnamed,unnamed,unnamed,unnamed,unnamed,unnamed,unnamed,unnamed,unnamed,unnamed,unnamed,unnamed,unnamed,unnamed,unnamed,unnamed,unnamed,unnamed,unnamed,unnamed,unnamed,unnamed,unnamed,unnamed,unnamed,unnamed,unnamed,unnamed,unnamed,unnamed,unnamed,unnamed,unnamed,unnamed,unnamed,unnamed,unnamed,unnamed,unnamed,unnamed,unnamed,unnamed,unnamed,unnamed,unnamed,unnamed,unnamed,unnamed,unnamed,unnamed,unnamed,unnamed,unnamed,unnamed,unnamed,unnamed,unnamed,unnamed,unnamed,unnamed,unnamed,unnamed,unnamed,unnamed,unnamed,unnamed,unnamed,unnamed,unnamed,unnamed,unnamed,unnamed,unnamed,unnamed,unnamed,unnamed,unnamed,unnamed,unnamed,unnamed,unnamed,unnamed,unnamed,unnamed,unnamed,unnamed,unnamed,unnamed,unnamed,unnamed,unnamed,unnamed,unnamed,unnamed,unnamed,unnamed,unnamed,unnamed,unnamed,unnamed,unnamed,unnamed,unnamed,unnamed,unnamed,unnamed,unnamed,unnamed,unnamed,unnamed,unnamed,unnamed,unnamed,unnamed,unnamed,unnamed,unnamed,unnamed,unnamed,unnamed,unnamed,unnamed,unnamed,unnamed,unnamed,unnamed,unnamed,unnamed,unnamed,unnamed,unnamed,unnamed,unnamed,unnamed,unnamed,unnamed,unnamed,unnamed,unnamed,unnamed,unnamed,unnamed,unnamed,unnamed,unnamed,unnamed,unnamed,unnamed,unnamed,unnamed,unnamed	A1CF,ACAN,ADGRA2,ADRA2B,AP3B1,ARNTL,ATG5,ATR,C5orf42,CREB1,CSRP3,CTGF,CYLD,DHCR7,DICER1,ESR1,EYA1,FAT4,FGF10,FGF9,FNTB,FOXP1,FOXP2,FSTL1,FUBP1,GLI2,GLI3,GPC3,GRB10,HES1,HEY2,HHIP,HIF1A,HLX,HOXA1,IGF2R,ILK,ITGA6,KLF5,KRAS,LIMS1,LYZ,MYCN,NFE2L2,NFIB,NPC1,NR3C1,PBX1,PCSK5,PDGFRA,PGGT1B,PIK3CB,PPARGC1A,PRDM16,PRRX1,PTCH1,PTGER4,PTH1R,RAF1,RARB,RDH10,RSPO2,SCNN1G,SHH,SNX5,SOX4,SOX9,SPP1,SYNE1,TBC1D32,TGFB3,TLR2,TLR4,TRPS1,TWIST2,WNT2,WNT5A,WT1,WWTR1,ZFPM2,ZNF521
3269	Mouse Phenotype	MP:0010170	abnormal glial cell apoptosis	270	1.83e-05	0.172899	0.00064	2.3607	13.1317	31	0.002057	0.004855	1029	0.005434	1	0.049845	2.1557	4.63887	10	16	0.001837	0.625	unnamed,unnamed,unnamed,unnamed,unnamed,unnamed,unnamed,unnamed,unnamed,unnamed,unnamed,unnamed,unnamed,unnamed,unnamed,unnamed,unnamed,unnamed,unnamed,unnamed,unnamed,unnamed,unnamed,unnamed,unnamed,unnamed,unnamed,unnamed,unnamed,unnamed,unnamed	CNTF,FADD,GALC,GJB1,GJC2,GPM6B,PLP1,TENM4,TLR4,TNFRSF21
3270	Mouse Phenotype	MP:0004343	small scapula	271	1.87e-05	0.176388	0.000651	1.67598	45.3466	76	0.007102	0.011903	1035	0.005442	1	0.049621	1.84774	8.11802	15	28	0.002755	0.535714	unnamed,unnamed,unnamed,unnamed,unnamed,unnamed,unnamed,unnamed,unnamed,unnamed,unnamed,unnamed,unnamed,unnamed,unnamed,unnamed,unnamed,unnamed,unnamed,unnamed,unnamed,unnamed,unnamed,unnamed,unnamed,unnamed,unnamed,unnamed,unnamed,unnamed,unnamed,unnamed,unnamed,unnamed,unnamed,unnamed,unnamed,unnamed,unnamed,unnamed,unnamed,unnamed,unnamed,unnamed,unnamed,unnamed,unnamed,unnamed,unnamed,unnamed,unnamed,unnamed,unnamed,unnamed,unnamed,unnamed,unnamed,unnamed,unnamed,unnamed,unnamed,unnamed,unnamed,unnamed,unnamed,unnamed,unnamed,unnamed,unnamed,unnamed,unnamed,unnamed,unnamed,unnamed,unnamed,unnamed	ALX1,ALX4,BMPER,CHST11,FAM46A,FERMT2,GLI3,HAPLN1,IMPAD1,PBX1,PDS5B,POSTN,SOX9,TBX15,TMEM163
3272	Mouse Phenotype	MP:0000820	abnormal choroid plexus morphology	273	1.98e-05	0.187271	0.000686	1.61209	53.9673	87	0.008452	0.013626	671	0.001329	1	0.018696	1.64244	18.2655	30	63	0.005511	0.476191	unnamed,unnamed,unnamed,unnamed,unnamed,unnamed,unnamed,unnamed,unnamed,unnamed,unnamed,unnamed,unnamed,unnamed,unnamed,unnamed,unnamed,unnamed,unnamed,unnamed,unnamed,unnamed,unnamed,unnamed,unnamed,unnamed,unnamed,unnamed,unnamed,unnamed,unnamed,unnamed,unnamed,unnamed,unnamed,unnamed,unnamed,unnamed,unnamed,unnamed,unnamed,unnamed,unnamed,unnamed,unnamed,unnamed,unnamed,unnamed,unnamed,unnamed,unnamed,unnamed,unnamed,unnamed,unnamed,unnamed,unnamed,unnamed,unnamed,unnamed,unnamed,unnamed,unnamed,unnamed,unnamed,unnamed,unnamed,unnamed,unnamed,unnamed,unnamed,unnamed,unnamed,unnamed,unnamed,unnamed,unnamed,unnamed,unnamed,unnamed,unnamed,unnamed,unnamed,unnamed,unnamed,unnamed,unnamed	APAF1,ASIP,CCR6,CEP120,CTNNB1,DMRTA2,E2F5,EN1,FOXC1,GBX2,GDF7,GLI3,HES1,HES5,ITGA6,LHX5,LRP2,NEK1,NR1H3,PAX6,PDCD6IP,PRDM16,SDCCAG8,SHH,SLC4A10,TMEM163,ULK4,WLS,ZIC5,ZNF423
3273	Mouse Phenotype	MP:0004194	abnormal kidney pelvis morphology	274	2.04e-05	0.192159	0.000701	1.37261	134.052	184	0.020995	0.028818	387	0.00014	1	0.003418	1.49858	42.0397	63	145	0.011572	0.434483	unnamed,unnamed,unnamed,unnamed,unnamed,unnamed,unnamed,unnamed,unnamed,unnamed,unnamed,unnamed,unnamed,unnamed,unnamed,unnamed,unnamed,unnamed,unnamed,unnamed,unnamed,unnamed,unnamed,unnamed,unnamed,unnamed,unnamed,unnamed,unnamed,unnamed,unnamed,unnamed,unnamed,unnamed,unnamed,unnamed,unnamed,unnamed,unnamed,unnamed,unnamed,unnamed,unnamed,unnamed,unnamed,unnamed,unnamed,unnamed,unnamed,unnamed,unnamed,unnamed,unnamed,unnamed,unnamed,unnamed,unnamed,unnamed,unnamed,unnamed,unnamed,unnamed,unnamed,unnamed,unnamed,unnamed,unnamed,unnamed,unnamed,unnamed,unnamed,unnamed,unnamed,unnamed,unnamed,unnamed,unnamed,unnamed,unnamed,unnamed,unnamed,unnamed,unnamed,unnamed,unnamed,unnamed,unnamed,unnamed,unnamed,unnamed,unnamed,unnamed,unnamed,unnamed,unnamed,unnamed,unnamed,unnamed,unnamed,unnamed,unnamed,unnamed,unnamed,unnamed,unnamed,unnamed,unnamed,unnamed,unnamed,unnamed,unnamed,unnamed,unnamed,unnamed,unnamed,unnamed,unnamed,unnamed,unnamed,unnamed,unnamed,unnamed,unnamed,unnamed,unnamed,unnamed,unnamed,unnamed,unnamed,unnamed,unnamed,unnamed,unnamed,unnamed,unnamed,unnamed,unnamed,unnamed,unnamed,unnamed,unnamed,unnamed,unnamed,unnamed,unnamed,unnamed,unnamed,unnamed,unnamed,unnamed,unnamed,unnamed,unnamed,unnamed,unnamed,unnamed,unnamed,unnamed,unnamed,unnamed,unnamed,unnamed,unnamed,unnamed,unnamed,unnamed,unnamed,unnamed,unnamed,unnamed,unnamed,unnamed,unnamed,unnamed,unnamed,unnamed,unnamed,unnamed,unnamed,unnamed,unnamed,unnamed,unnamed,unnamed	ADAMTS1,AGA,AGTR1,AGTR2,ASIP,ATP6V0A4,BMP4,BMP5,BMPR2,CCDC39,CHRM3,CLMP,COL4A1,CRIM1,CXCR4,DACT1,DCN,DKK1,DNAH11,ESRRG,FAT4,FGF10,FGF7,FGFR1,FMN1,FOXC1,FSTL1,GLDC,GNE,GPC3,HIVEP3,HOXA13,HSPA4L,ID2,IMPA2,INVS,KCNJ1,LEPR,LGMN,LRP2,MET,MMP17,MOCS2,NDST1,NEDD4L,NFIA,PDGFRA,PTCH1,RARB,ROBO1,ROBO2,SESTD1,SHH,SIX2,SLC2A9,SLC3A1,SLIT2,TGFB2,TSHZ3,WT1,WWTR1,ZBTB14,ZNF366
3274	Mouse Phenotype	MP:0001510	abnormal coat appearance	275	2.04e-05	0.192832	0.000701	1.19218	451.273	538	0.070677	0.08426	238	1.43e-05	0.134628	0.000566	1.26523	181.786	230	627	0.042248	0.366826	unnamed,unnamed,unnamed,unnamed,unnamed,unnamed,unnamed,unnamed,unnamed,unnamed,unnamed,unnamed,unnamed,unnamed,unnamed,unnamed,unnamed,unnamed,unnamed,unnamed,unnamed,unnamed,unnamed,unnamed,unnamed,unnamed,unnamed,unnamed,unnamed,unnamed,unnamed,unnamed,unnamed,unnamed,unnamed,unnamed,unnamed,unnamed,unnamed,unnamed,unnamed,unnamed,unnamed,unnamed,unnamed,unnamed,unnamed,unnamed,unnamed,unnamed,unnamed,unnamed,unnamed,unnamed,unnamed,unnamed,unnamed,unnamed,unnamed,unnamed,unnamed,unnamed,unnamed,unnamed,unnamed,unnamed,unnamed,unnamed,unnamed,unnamed,unnamed,unnamed,unnamed,unnamed,unnamed,unnamed,unnamed,unnamed,unnamed,unnamed,unnamed,unnamed,unnamed,unnamed,unnamed,unnamed,unnamed,unnamed,unnamed,unnamed,unnamed,unnamed,unnamed,unnamed,unnamed,unnamed,unnamed,unnamed,unnamed,unnamed,unnamed,unnamed,unnamed,unnamed,unnamed,unnamed,unnamed,unnamed,unnamed,unnamed,unnamed,unnamed,unnamed,unnamed,unnamed,unnamed,unnamed,unnamed,unnamed,unnamed,unnamed,unnamed,unnamed,unnamed,unnamed,unnamed,unnamed,unnamed,unnamed,unnamed,unnamed,unnamed,unnamed,unnamed,unnamed,unnamed,unnamed,unnamed,unnamed,unnamed,unnamed,unnamed,unnamed,unnamed,unnamed,unnamed,unnamed,unnamed,unnamed,unnamed,unnamed,unnamed,unnamed,unnamed,unnamed,unnamed,unnamed,unnamed,unnamed,unnamed,unnamed,unnamed,unnamed,unnamed,unnamed,unnamed,unnamed,unnamed,unnamed,unnamed,unnamed,unnamed,unnamed,unnamed,unnamed,unnamed,unnamed,unnamed,unnamed,unnamed,unnamed,unnamed,unnamed,unnamed,unnamed,unnamed,unnamed,unnamed,unnamed,unnamed,unnamed,unnamed,unnamed,unnamed,unnamed,unnamed,unnamed,unnamed,unnamed,unnamed,unnamed,unnamed,unnamed,unnamed,unnamed,unnamed,unnamed,unnamed,unnamed,unnamed,unnamed,unnamed,unnamed,unnamed,unnamed,unnamed,unnamed,unnamed,unnamed,unnamed,unnamed,unnamed,unnamed,unnamed,unnamed,unnamed,unnamed,unnamed,unnamed,unnamed,unnamed,unnamed,unnamed,unnamed,unnamed,unnamed,unnamed,unnamed,unnamed,unnamed,unnamed,unnamed,unnamed,unnamed,unnamed,unnamed,unnamed,unnamed,unnamed,unnamed,unnamed,unnamed,unnamed,unnamed,unnamed,unnamed,unnamed,unnamed,unnamed,unnamed,unnamed,unnamed,unnamed,unnamed,unnamed,unnamed,unnamed,unnamed,unnamed,unnamed,unnamed,unnamed,unnamed,unnamed,unnamed,unnamed,unnamed,unnamed,unnamed,unnamed,unnamed,unnamed,unnamed,unnamed,unnamed,unnamed,unnamed,unnamed,unnamed,unnamed,unnamed,unnamed,unnamed,unnamed,unnamed,unnamed,unnamed,unnamed,unnamed,unnamed,unnamed,unnamed,unnamed,unnamed,unnamed,unnamed,unnamed,unnamed,unnamed,unnamed,unnamed,unnamed,unnamed,unnamed,unnamed,unnamed,unnamed,unnamed,unnamed,unnamed,unnamed,unnamed,unnamed,unnamed,unnamed,unnamed,unnamed,unnamed,unnamed,unnamed,unnamed,unnamed,unnamed,unnamed,unnamed,unnamed,unnamed,unnamed,unnamed,unnamed,unnamed,unnamed,unnamed,unnamed,unnamed,unnamed,unnamed,unnamed,unnamed,unnamed,unnamed,unnamed,unnamed,unnamed,unnamed,unnamed,unnamed,unnamed,unnamed,unnamed,unnamed,unnamed,unnamed,unnamed,unnamed,unnamed,unnamed,unnamed,unnamed,unnamed,unnamed,unnamed,unnamed,unnamed,unnamed,unnamed,unnamed,unnamed,unnamed,unnamed,unnamed,unnamed,unnamed,unnamed,unnamed,unnamed,unnamed,unnamed,unnamed,unnamed,unnamed,unnamed,unnamed,unnamed,unnamed,unnamed,unnamed,unnamed,unnamed,unnamed,unnamed,unnamed,unnamed,unnamed,unnamed,unnamed,unnamed,unnamed,unnamed,unnamed,unnamed,unnamed,unnamed,unnamed,unnamed,unnamed,unnamed,unnamed,unnamed,unnamed,unnamed,unnamed,unnamed,unnamed,unnamed,unnamed,unnamed,unnamed,unnamed,unnamed,unnamed,unnamed,unnamed,unnamed,unnamed,unnamed,unnamed,unnamed,unnamed,unnamed,unnamed,unnamed,unnamed,unnamed,unnamed,unnamed,unnamed,unnamed,unnamed,unnamed,unnamed,unnamed,unnamed,unnamed,unnamed,unnamed,unnamed,unnamed,unnamed,unnamed,unnamed,unnamed,unnamed,unnamed,unnamed,unnamed,unnamed,unnamed,unnamed,unnamed,unnamed,unnamed,unnamed,unnamed,unnamed,unnamed,unnamed,unnamed,unnamed,unnamed,unnamed,unnamed,unnamed,unnamed,unnamed,unnamed,unnamed,unnamed,unnamed,unnamed,unnamed,unnamed,unnamed,unnamed,unnamed,unnamed,unnamed,unnamed,unnamed,unnamed,unnamed,unnamed,unnamed,unnamed,unnamed,unnamed,unnamed,unnamed,unnamed,unnamed,unnamed,unnamed,unnamed,unnamed,unnamed,unnamed,unnamed,unnamed,unnamed,unnamed,unnamed,unnamed,unnamed,unnamed,unnamed,unnamed,unnamed,unnamed,unnamed,unnamed,unnamed,unnamed,unnamed,unnamed,unnamed,unnamed,unnamed,unnamed	ACVR1B,ADAMTS20,ADAMTS9,AGA,AGO2,AIFM1,ALG1L,ALK,ALX4,AP3B1,AR,ARID4A,ARNTL,ASIP,ATP8A2,ATR,BCL2L11,BDKRB2,BEND3,BLOC1S4,BTD,C3orf38,CASR,CD109,CD28,CD40LG,CDK5RAP2,CHIC2,CIDEA,CISD2,CLDN1,CORIN,CPA3,CTNNB1,CTSB,CTSC,CUX1,CYB561,CYP7B1,DBI,DCP2,DCT,DIAPH1,DICER1,DOCK7,DPH6,DROSHA,DSC1,DSP,DST,DTNBP1,E2F3,E2F5,EDAR,EDN3,EDNRB,EED,EFEMP1,EGF,EGFR,EMC4,EML1,EPG5,ERP44,ETS1,ETS2,EZH2,FANCL,FAR2,FBN1,FGF5,FGF7,FGFR1,FHIT,FIG4,FMN1,FNTB,FOXQ1,FRAS1,FYN,FZD1,FZD4,FZD7,GGT5,GGTLC1,GGTLC2,GJA1,GJB6,GLI2,GLI3,GNAQ,GNAS,GPC3,GPR161,GPR89A,GTF2IRD1,H2AFY,HDAC2,HMGA2,HPS4,HPS5,HTR2C,IDS,ILK,INHBA,IRF2,IRS2,ITGB6,JAG1,JAK1,KCNN2,KIT,KITLG,KL,KLF4,KRAS,KRT17,KSR1,LACTB2,LAMA4,LBR,LEF1,LEP,LGI1,LMX1A,LONRF3,LPIN1,LRIG1,LRRK2,LYST,LYZ,MAD2L1,MAN2A1,MAP1B,MEMO1,MIB1,MKLN1,MLANA,MLPH,MOCS2,MREG,MYO10,NDUFS4,NEK1,NFKBIZ,NGF,NLRP3,NSMCE2,OCA2,OPHN1,OSTM1,PAH,PAX1,PAX6,PICALM,PIKFYVE,PLCD1,PLCG1,POLG,POMC,PPARG,PRKAR2B,PRKN,PRLR,PSEN2,PTCH1,PTPN11,RAB27A,RAB27B,RAB38,RAD18,RAF1,RAG1,RAPH1,RASAL2,RBPJ,RCC2,RELN,RFWD2,RPL38,SCG5,SDC2,SENP7,SGK3,SHH,SLC24A5,SLC30A4,SLC44A1,SLC7A11,SLITRK5,SMAD4,SMC3,SMCHD1,SMOC1,SNAI2,SNAP25,SNX5,SOX2,SOX21,SOX9,SPAG9,SPARC,SPTBN1,SPTLC2,ST14,TAL1,TBX15,TBX18,TBX19,TDO2,TFAP2A,TFEC,TLR4,TMEM163,TNFRSF19,TP63,TPP2,TRAF6,TRPS1,TWIST2,TYRP1,UQCRFS1,WDR12,WLS,WRN,YES1,ZBTB20,ZDHHC13,ZDHHC21,ZIC2
3276	Mouse Phenotype	MP:0003797	abnormal compact bone morphology	277	2.11e-05	0.199508	0.00072	1.36296	140.136	191	0.021948	0.029914	351	8.09e-05	0.763928	0.002176	1.45924	52.7671	77	182	0.014144	0.423077	unnamed,unnamed,unnamed,unnamed,unnamed,unnamed,unnamed,unnamed,unnamed,unnamed,unnamed,unnamed,unnamed,unnamed,unnamed,unnamed,unnamed,unnamed,unnamed,unnamed,unnamed,unnamed,unnamed,unnamed,unnamed,unnamed,unnamed,unnamed,unnamed,unnamed,unnamed,unnamed,unnamed,unnamed,unnamed,unnamed,unnamed,unnamed,unnamed,unnamed,unnamed,unnamed,unnamed,unnamed,unnamed,unnamed,unnamed,unnamed,unnamed,unnamed,unnamed,unnamed,unnamed,unnamed,unnamed,unnamed,unnamed,unnamed,unnamed,unnamed,unnamed,unnamed,unnamed,unnamed,unnamed,unnamed,unnamed,unnamed,unnamed,unnamed,unnamed,unnamed,unnamed,unnamed,unnamed,unnamed,unnamed,unnamed,unnamed,unnamed,unnamed,unnamed,unnamed,unnamed,unnamed,unnamed,unnamed,unnamed,unnamed,unnamed,unnamed,unnamed,unnamed,unnamed,unnamed,unnamed,unnamed,unnamed,unnamed,unnamed,unnamed,unnamed,unnamed,unnamed,unnamed,unnamed,unnamed,unnamed,unnamed,unnamed,unnamed,unnamed,unnamed,unnamed,unnamed,unnamed,unnamed,unnamed,unnamed,unnamed,unnamed,unnamed,unnamed,unnamed,unnamed,unnamed,unnamed,unnamed,unnamed,unnamed,unnamed,unnamed,unnamed,unnamed,unnamed,unnamed,unnamed,unnamed,unnamed,unnamed,unnamed,unnamed,unnamed,unnamed,unnamed,unnamed,unnamed,unnamed,unnamed,unnamed,unnamed,unnamed,unnamed,unnamed,unnamed,unnamed,unnamed,unnamed,unnamed,unnamed,unnamed,unnamed,unnamed,unnamed,unnamed,unnamed,unnamed,unnamed,unnamed,unnamed,unnamed,unnamed,unnamed,unnamed,unnamed,unnamed,unnamed,unnamed,unnamed,unnamed,unnamed,unnamed,unnamed,unnamed,unnamed,unnamed,unnamed,unnamed,unnamed,unnamed,unnamed	ABCB4,AMER1,ANKH,ATR,CASR,CAV1,CD40,CD40LG,CD44,CLEC2D,COL12A1,COL1A2,CSF1R,CTNNB1,DCN,DICER1,EBF2,ESR1,ESR2,FAM46A,FERMT2,FIG4,FLNB,GALC,GALNT3,GHR,GNPTAB,GSK3B,GSN,HIVEP3,IL6,IL6ST,JAK1,KITLG,KL,KLF10,LRRK1,LYZ,MMP16,MMP2,MSTN,NACA2,NCOR2,NLRP3,NOS2,NOV,OSTM1,P2RY13,PDIA3,PGR,POSTN,PPARG,PRDM5,PRKAR1A,RRM2B,SAMD4A,SCUBE2,SLC30A5,SLC4A4,SMAD4,SNX10,SOCS2,SOX9,SPON1,STAT1,SUCO,THBS2,THRB,TLE4,TLL1,TMEM119,TNFRSF11B,TRPV5,TSHR,WNT16,WRN,WWOX
3277	Mouse Phenotype	MP:0009250	abnormal appendicular skeleton morphology	278	2.13e-05	0.201233	0.000724	1.15997	622.432	722	0.097484	0.113078	14	1.95e-12	1.84e-08	1.31e-09	1.40366	216.577	304	747	0.055841	0.406961	unnamed,unnamed,unnamed,unnamed,unnamed,unnamed,unnamed,unnamed,unnamed,unnamed,unnamed,unnamed,unnamed,unnamed,unnamed,unnamed,unnamed,unnamed,unnamed,unnamed,unnamed,unnamed,unnamed,unnamed,unnamed,unnamed,unnamed,unnamed,unnamed,unnamed,unnamed,unnamed,unnamed,unnamed,unnamed,unnamed,unnamed,unnamed,unnamed,unnamed,unnamed,unnamed,unnamed,unnamed,unnamed,unnamed,unnamed,unnamed,unnamed,unnamed,unnamed,unnamed,unnamed,unnamed,unnamed,unnamed,unnamed,unnamed,unnamed,unnamed,unnamed,unnamed,unnamed,unnamed,unnamed,unnamed,unnamed,unnamed,unnamed,unnamed,unnamed,unnamed,unnamed,unnamed,unnamed,unnamed,unnamed,unnamed,unnamed,unnamed,unnamed,unnamed,unnamed,unnamed,unnamed,unnamed,unnamed,unnamed,unnamed,unnamed,unnamed,unnamed,unnamed,unnamed,unnamed,unnamed,unnamed,unnamed,unnamed,unnamed,unnamed,unnamed,unnamed,unnamed,unnamed,unnamed,unnamed,unnamed,unnamed,unnamed,unnamed,unnamed,unnamed,unnamed,unnamed,unnamed,unnamed,unnamed,unnamed,unnamed,unnamed,unnamed,unnamed,unnamed,unnamed,unnamed,unnamed,unnamed,unnamed,unnamed,unnamed,unnamed,unnamed,unnamed,unnamed,unnamed,unnamed,unnamed,unnamed,unnamed,unnamed,unnamed,unnamed,unnamed,unnamed,unnamed,unnamed,unnamed,unnamed,unnamed,unnamed,unnamed,unnamed,unnamed,unnamed,unnamed,unnamed,unnamed,unnamed,unnamed,unnamed,unnamed,unnamed,unnamed,unnamed,unnamed,unnamed,unnamed,unnamed,unnamed,unnamed,unnamed,unnamed,unnamed,unnamed,unnamed,unnamed,unnamed,unnamed,unnamed,unnamed,unnamed,unnamed,unnamed,unnamed,unnamed,unnamed,unnamed,unnamed,unnamed,unnamed,unnamed,unnamed,unnamed,unnamed,unnamed,unnamed,unnamed,unnamed,unnamed,unnamed,unnamed,unnamed,unnamed,unnamed,unnamed,unnamed,unnamed,unnamed,unnamed,unnamed,unnamed,unnamed,unnamed,unnamed,unnamed,unnamed,unnamed,unnamed,unnamed,unnamed,unnamed,unnamed,unnamed,unnamed,unnamed,unnamed,unnamed,unnamed,unnamed,unnamed,unnamed,unnamed,unnamed,unnamed,unnamed,unnamed,unnamed,unnamed,unnamed,unnamed,unnamed,unnamed,unnamed,unnamed,unnamed,unnamed,unnamed,unnamed,unnamed,unnamed,unnamed,unnamed,unnamed,unnamed,unnamed,unnamed,unnamed,unnamed,unnamed,unnamed,unnamed,unnamed,unnamed,unnamed,unnamed,unnamed,unnamed,unnamed,unnamed,unnamed,unnamed,unnamed,unnamed,unnamed,unnamed,unnamed,unnamed,unnamed,unnamed,unnamed,unnamed,unnamed,unnamed,unnamed,unnamed,unnamed,unnamed,unnamed,unnamed,unnamed,unnamed,unnamed,unnamed,unnamed,unnamed,unnamed,unnamed,unnamed,unnamed,unnamed,unnamed,unnamed,unnamed,unnamed,unnamed,unnamed,unnamed,unnamed,unnamed,unnamed,unnamed,unnamed,unnamed,unnamed,unnamed,unnamed,unnamed,unnamed,unnamed,unnamed,unnamed,unnamed,unnamed,unnamed,unnamed,unnamed,unnamed,unnamed,unnamed,unnamed,unnamed,unnamed,unnamed,unnamed,unnamed,unnamed,unnamed,unnamed,unnamed,unnamed,unnamed,unnamed,unnamed,unnamed,unnamed,unnamed,unnamed,unnamed,unnamed,unnamed,unnamed,unnamed,unnamed,unnamed,unnamed,unnamed,unnamed,unnamed,unnamed,unnamed,unnamed,unnamed,unnamed,unnamed,unnamed,unnamed,unnamed,unnamed,unnamed,unnamed,unnamed,unnamed,unnamed,unnamed,unnamed,unnamed,unnamed,unnamed,unnamed,unnamed,unnamed,unnamed,unnamed,unnamed,unnamed,unnamed,unnamed,unnamed,unnamed,unnamed,unnamed,unnamed,unnamed,unnamed,unnamed,unnamed,unnamed,unnamed,unnamed,unnamed,unnamed,unnamed,unnamed,unnamed,unnamed,unnamed,unnamed,unnamed,unnamed,unnamed,unnamed,unnamed,unnamed,unnamed,unnamed,unnamed,unnamed,unnamed,unnamed,unnamed,unnamed,unnamed,unnamed,unnamed,unnamed,unnamed,unnamed,unnamed,unnamed,unnamed,unnamed,unnamed,unnamed,unnamed,unnamed,unnamed,unnamed,unnamed,unnamed,unnamed,unnamed,unnamed,unnamed,unnamed,unnamed,unnamed,unnamed,unnamed,unnamed,unnamed,unnamed,unnamed,unnamed,unnamed,unnamed,unnamed,unnamed,unnamed,unnamed,unnamed,unnamed,unnamed,unnamed,unnamed,unnamed,unnamed,unnamed,unnamed,unnamed,unnamed,unnamed,unnamed,unnamed,unnamed,unnamed,unnamed,unnamed,unnamed,unnamed,unnamed,unnamed,unnamed,unnamed,unnamed,unnamed,unnamed,unnamed,unnamed,unnamed,unnamed,unnamed,unnamed,unnamed,unnamed,unnamed,unnamed,unnamed,unnamed,unnamed,unnamed,unnamed,unnamed,unnamed,unnamed,unnamed,unnamed,unnamed,unnamed,unnamed,unnamed,unnamed,unnamed,unnamed,unnamed,unnamed,unnamed,unnamed,unnamed,unnamed,unnamed,unnamed,unnamed,unnamed,unnamed,unnamed,unnamed,unnamed,unnamed,unnamed,unnamed,unnamed,unnamed,unnamed,unnamed,unnamed,unnamed,unnamed,unnamed,unnamed,unnamed,unnamed,unnamed,unnamed,unnamed,unnamed,unnamed,unnamed,unnamed,unnamed,unnamed,unnamed,unnamed,unnamed,unnamed,unnamed,unnamed,unnamed,unnamed,unnamed,unnamed,unnamed,unnamed,unnamed,unnamed,unnamed,unnamed,unnamed,unnamed,unnamed,unnamed,unnamed,unnamed,unnamed,unnamed,unnamed,unnamed,unnamed,unnamed,unnamed,unnamed,unnamed,unnamed,unnamed,unnamed,unnamed,unnamed,unnamed,unnamed,unnamed,unnamed,unnamed,unnamed,unnamed,unnamed,unnamed,unnamed,unnamed,unnamed,unnamed,unnamed,unnamed,unnamed,unnamed,unnamed,unnamed,unnamed,unnamed,unnamed,unnamed,unnamed,unnamed,unnamed,unnamed,unnamed,unnamed,unnamed,unnamed,unnamed,unnamed,unnamed,unnamed,unnamed,unnamed,unnamed,unnamed,unnamed,unnamed,unnamed,unnamed,unnamed,unnamed,unnamed,unnamed,unnamed,unnamed,unnamed,unnamed,unnamed,unnamed,unnamed,unnamed,unnamed,unnamed,unnamed,unnamed,unnamed,unnamed,unnamed,unnamed,unnamed,unnamed,unnamed,unnamed,unnamed,unnamed,unnamed,unnamed,unnamed,unnamed,unnamed,unnamed,unnamed,unnamed,unnamed,unnamed,unnamed,unnamed,unnamed,unnamed,unnamed,unnamed,unnamed,unnamed,unnamed,unnamed,unnamed,unnamed,unnamed,unnamed,unnamed,unnamed,unnamed,unnamed,unnamed,unnamed,unnamed,unnamed,unnamed,unnamed,unnamed,unnamed,unnamed,unnamed,unnamed,unnamed,unnamed,unnamed,unnamed,unnamed,unnamed,unnamed,unnamed,unnamed,unnamed,unnamed,unnamed,unnamed,unnamed,unnamed,unnamed,unnamed,unnamed,unnamed,unnamed,unnamed,unnamed,unnamed,unnamed,unnamed,unnamed,unnamed	ACAN,ACSL4,ADAMTS6,AGL,AKAP9,ALK,ALKBH1,ALX1,ALX3,ALX4,AMER1,ANKH,ANO6,ANXA5,AR,ARSB,ASCC3,ASIP,ATAD2B,ATF2,ATP2B1,BBX,BMP2,BMP4,BMP5,BMP6,BMP7,BMPER,BMPR1B,BMPR2,BRCA2,C5orf42,CALCR,CASR,CAV1,CD44,CDKN1A,CHRNA7,CHST11,CHSY1,CLEC2D,COL11A1,COL12A1,COL1A2,COL27A1,CREB3L2,CRTAP,CSF1R,CSRNP1,CST4,CST5,CTGF,CTNNB1,CYP26B1,CYP51A1,DACT1,DCN,DICER1,DLX5,DLX6,DMRT2,DNAJC5B,DUSP6,E2F3,EBF1,EBF2,EFEMP1,EFNB1,EGR1,ELMOD1,EN1,EPDR1,ESR1,ESR2,ETV5,EVC2,EXT1,EYA1,FAM20A,FAM46A,FAM49B,FAT4,FBN1,FBN2,FBXW4,FERMT2,FGF10,FGF9,FGFR1,FIG4,FIGN,FLNB,FMN1,FOSL2,FOXC1,FRAS1,FST,FSTL1,GALC,GALNT17,GALNT3,GAS1,GDF6,GGTLC1,GGTLC2,GHR,GHRHR,GJA1,GLI2,GLI3,GNAS,GNPTAB,GPC3,GREM1,GRHL2,GSC,GSK3B,GSN,GSX1,HAND2,HAPLN1,HAS2,HDAC2,HDAC4,HIF1A,HIVEP3,HOXA13,HS2ST1,HS6ST1,HSD17B7,HSPB11,IDH1,IGF1,IGF1R,IGF2R,IL6ST,ILK,IMPAD1,INPP4B,INTU,ISL1,KDR,KL,KLF10,KLF7,LBR,LEP,LEPR,LGALS3,LGMN,LIFR,LIMK2,LMBR1,LMO4,LRRK1,LTBP1,MAP3K20,MAP3K4,MATN1,MC3R,MDGA2,MEF2C,MEX3C,MIB1,MMP13,MMP16,MMP2,MSTN,MTF2,MYF6,MYO10,NAB1,NFATC1,NIPBL,NLRP3,NOV,NPR3,NPY1R,NRXN1,NTRK2,OSTM1,P2RX7,PAPPA2,PAX1,PBX1,PCDH18,PCSK5,PDGFC,PDGFRA,PDS5B,PENK,PGAP1,PGR,PHC2,PHF14,PITX1,PKDCC,PLAGL1,PLCB1,PLXNA1,PNPT1,POSTN,PRICKLE1,PRKG2,PRLR,PRRX1,PSTPIP2,PTCH1,PTH1R,PTPN11,PTPN2,PTPRE,QDPR,RARB,RCAN2,RDH10,RFLNA,RHOBTB3,RPL38,RPS6KA3,RSPO2,RSPO3,RYK,SALL1,SC5D,SCHIP1,SCNN1B,SCUBE2,SEMA3A,SERPINH1,SFRP2,SH3GL2,SH3PXD2A,SH3PXD2B,SHH,SHOX2,SIK3,SIX1,SIX4,SLC30A5,SLC38A2,SLC40A1,SLC4A4,SLC5A1,SMAD4,SMARCAL1,SMOC1,SNAP25,SNX10,SOCS2,SOX4,SOX5,SOX6,SOX9,SP3,SP8,SPARC,SPATA6,SPON1,SPP1,SPRED2,SSBP2,SSBP3,STAT1,STK3,STK4,STXBP5L,SUCO,SULF1,SULF2,SUMF1,T,TBX15,TBX3,TBX4,TFAP2A,TGFB2,TGFBR3,THRB,TIPARP,TLE4,TLL1,TMEM163,TNFRSF11B,TNIK,TNS3,TP63,TRAF6,TRPS1,TRPV5,TSHR,TTC21B,TTC28,TWIST2,UBE2J1,UBE3C,VCAN,WLS,WNT5A,WNT5B,WRN,XYLT1,ZIC2,ZNF521
3278	Mouse Phenotype	MP:0003720	abnormal neural tube closure	279	2.16e-05	0.203697	0.00073	1.23678	307.25	380	0.048121	0.059514	201	6.27e-06	0.059147	0.000294	1.3582	111.913	152	386	0.027921	0.393782	unnamed,unnamed,unnamed,unnamed,unnamed,unnamed,unnamed,unnamed,unnamed,unnamed,unnamed,unnamed,unnamed,unnamed,unnamed,unnamed,unnamed,unnamed,unnamed,unnamed,unnamed,unnamed,unnamed,unnamed,unnamed,unnamed,unnamed,unnamed,unnamed,unnamed,unnamed,unnamed,unnamed,unnamed,unnamed,unnamed,unnamed,unnamed,unnamed,unnamed,unnamed,unnamed,unnamed,unnamed,unnamed,unnamed,unnamed,unnamed,unnamed,unnamed,unnamed,unnamed,unnamed,unnamed,unnamed,unnamed,unnamed,unnamed,unnamed,unnamed,unnamed,unnamed,unnamed,unnamed,unnamed,unnamed,unnamed,unnamed,unnamed,unnamed,unnamed,unnamed,unnamed,unnamed,unnamed,unnamed,unnamed,unnamed,unnamed,unnamed,unnamed,unnamed,unnamed,unnamed,unnamed,unnamed,unnamed,unnamed,unnamed,unnamed,unnamed,unnamed,unnamed,unnamed,unnamed,unnamed,unnamed,unnamed,unnamed,unnamed,unnamed,unnamed,unnamed,unnamed,unnamed,unnamed,unnamed,unnamed,unnamed,unnamed,unnamed,unnamed,unnamed,unnamed,unnamed,unnamed,unnamed,unnamed,unnamed,unnamed,unnamed,unnamed,unnamed,unnamed,unnamed,unnamed,unnamed,unnamed,unnamed,unnamed,unnamed,unnamed,unnamed,unnamed,unnamed,unnamed,unnamed,unnamed,unnamed,unnamed,unnamed,unnamed,unnamed,unnamed,unnamed,unnamed,unnamed,unnamed,unnamed,unnamed,unnamed,unnamed,unnamed,unnamed,unnamed,unnamed,unnamed,unnamed,unnamed,unnamed,unnamed,unnamed,unnamed,unnamed,unnamed,unnamed,unnamed,unnamed,unnamed,unnamed,unnamed,unnamed,unnamed,unnamed,unnamed,unnamed,unnamed,unnamed,unnamed,unnamed,unnamed,unnamed,unnamed,unnamed,unnamed,unnamed,unnamed,unnamed,unnamed,unnamed,unnamed,unnamed,unnamed,unnamed,unnamed,unnamed,unnamed,unnamed,unnamed,unnamed,unnamed,unnamed,unnamed,unnamed,unnamed,unnamed,unnamed,unnamed,unnamed,unnamed,unnamed,unnamed,unnamed,unnamed,unnamed,unnamed,unnamed,unnamed,unnamed,unnamed,unnamed,unnamed,unnamed,unnamed,unnamed,unnamed,unnamed,unnamed,unnamed,unnamed,unnamed,unnamed,unnamed,unnamed,unnamed,unnamed,unnamed,unnamed,unnamed,unnamed,unnamed,unnamed,unnamed,unnamed,unnamed,unnamed,unnamed,unnamed,unnamed,unnamed,unnamed,unnamed,unnamed,unnamed,unnamed,unnamed,unnamed,unnamed,unnamed,unnamed,unnamed,unnamed,unnamed,unnamed,unnamed,unnamed,unnamed,unnamed,unnamed,unnamed,unnamed,unnamed,unnamed,unnamed,unnamed,unnamed,unnamed,unnamed,unnamed,unnamed,unnamed,unnamed,unnamed,unnamed,unnamed,unnamed,unnamed,unnamed,unnamed,unnamed,unnamed,unnamed,unnamed,unnamed,unnamed,unnamed,unnamed,unnamed,unnamed,unnamed,unnamed,unnamed,unnamed,unnamed,unnamed,unnamed,unnamed,unnamed,unnamed,unnamed,unnamed,unnamed,unnamed,unnamed,unnamed,unnamed,unnamed,unnamed,unnamed,unnamed,unnamed,unnamed,unnamed,unnamed,unnamed,unnamed,unnamed,unnamed,unnamed,unnamed,unnamed,unnamed,unnamed,unnamed,unnamed,unnamed,unnamed,unnamed,unnamed,unnamed,unnamed,unnamed,unnamed,unnamed,unnamed,unnamed,unnamed,unnamed,unnamed,unnamed,unnamed,unnamed,unnamed,unnamed,unnamed,unnamed,unnamed,unnamed,unnamed,unnamed,unnamed,unnamed,unnamed,unnamed,unnamed,unnamed,unnamed,unnamed,unnamed,unnamed,unnamed,unnamed,unnamed,unnamed,unnamed,unnamed,unnamed,unnamed,unnamed,unnamed	ABI1,ABL2,AGO2,ALKBH1,ALX1,ALX3,APAF1,ARL13B,ASF1A,ASIP,ATP2C1,BARD1,BBOX1,BCL10,BMP2,BRCA2,CECR2,CHD1,CHRNA7,CITED2,CRB2,CRYBG1,CSNK2A3,CTBP2,CTHRC1,CTNNB1,CYFIP1,CYP26A1,DACT1,DDX11,DISP1,DLX5,DLX6,EFNA5,EGR1,EHMT1,ENPP2,EPN1,EPRS,FADD,FBXW7,FDFT1,FGFR1,FIGN,FLRT3,FOXB1,FOXC1,FOXP4,FZD1,FZD7,GDF7,GLDC,GLI2,GLI3,GLMN,GNAZ,GPR161,GREM1,GRHL2,GRIP1,HES1,HHIP,HIF1A,HOXA1,HPRT1,IFT57,ITGA6,ITPK1,ITPR1,KDM6A,KITLG,LAPTM4B,LARP7,LMO4,LMX1A,LRP2,MAP3K4,MAP3K7,MARCKS,MARCKSL1,MDM4,MSGN1,MTHFD1L,MTTP,NAT1,NAT2,NCK1,NCK2,NOBOX,NOG,NR6A1,NUAK1,OVOL2,PALLD,PAX1,PCSK5,PDGFC,PDGFRA,PIBF1,PIK3C2A,PLAGL1,PRICKLE1,PRKACB,PRRX1,PSEN2,PTCH1,PTPN11,QKI,RALB,RAPGEF2,RERE,RGMA,RNASEH2B,RPL38,RYBP,SALL1,SEC23A,SERPINH1,SESTD1,SFRP1,SFRP2,SHH,SHROOM3,SLC40A1,SMAD1,SMAD5,SNAI2,SNX2,SOX4,SP8,SS18,ST14,STIL,STK3,STK4,STRAP,T,TBX4,TEAD1,TENM4,TFAP2A,TFB1M,TGFB2,TGIF1,TMEM100,TMEM163,TMEM67,TRIM33,TRPM6,ZFP36L1,ZIC2,ZIC5
3279	Mouse Phenotype	MP:0005460	abnormal leukopoiesis	280	2.16e-05	0.203918	0.000728	1.18957	459.83	547	0.072017	0.08567	1015	0.005234	1	0.048671	1.14666	218.897	251	755	0.046106	0.33245	unnamed,unnamed,unnamed,unnamed,unnamed,unnamed,unnamed,unnamed,unnamed,unnamed,unnamed,unnamed,unnamed,unnamed,unnamed,unnamed,unnamed,unnamed,unnamed,unnamed,unnamed,unnamed,unnamed,unnamed,unnamed,unnamed,unnamed,unnamed,unnamed,unnamed,unnamed,unnamed,unnamed,unnamed,unnamed,unnamed,unnamed,unnamed,unnamed,unnamed,unnamed,unnamed,unnamed,unnamed,unnamed,unnamed,unnamed,unnamed,unnamed,unnamed,unnamed,unnamed,unnamed,unnamed,unnamed,unnamed,unnamed,unnamed,unnamed,unnamed,unnamed,unnamed,unnamed,unnamed,unnamed,unnamed,unnamed,unnamed,unnamed,unnamed,unnamed,unnamed,unnamed,unnamed,unnamed,unnamed,unnamed,unnamed,unnamed,unnamed,unnamed,unnamed,unnamed,unnamed,unnamed,unnamed,unnamed,unnamed,unnamed,unnamed,unnamed,unnamed,unnamed,unnamed,unnamed,unnamed,unnamed,unnamed,unnamed,unnamed,unnamed,unnamed,unnamed,unnamed,unnamed,unnamed,unnamed,unnamed,unnamed,unnamed,unnamed,unnamed,unnamed,unnamed,unnamed,unnamed,unnamed,unnamed,unnamed,unnamed,unnamed,unnamed,unnamed,unnamed,unnamed,unnamed,unnamed,unnamed,unnamed,unnamed,unnamed,unnamed,unnamed,unnamed,unnamed,unnamed,unnamed,unnamed,unnamed,unnamed,unnamed,unnamed,unnamed,unnamed,unnamed,unnamed,unnamed,unnamed,unnamed,unnamed,unnamed,unnamed,unnamed,unnamed,unnamed,unnamed,unnamed,unnamed,unnamed,unnamed,unnamed,unnamed,unnamed,unnamed,unnamed,unnamed,unnamed,unnamed,unnamed,unnamed,unnamed,unnamed,unnamed,unnamed,unnamed,unnamed,unnamed,unnamed,unnamed,unnamed,unnamed,unnamed,unnamed,unnamed,unnamed,unnamed,unnamed,unnamed,unnamed,unnamed,unnamed,unnamed,unnamed,unnamed,unnamed,unnamed,unnamed,unnamed,unnamed,unnamed,unnamed,unnamed,unnamed,unnamed,unnamed,unnamed,unnamed,unnamed,unnamed,unnamed,unnamed,unnamed,unnamed,unnamed,unnamed,unnamed,unnamed,unnamed,unnamed,unnamed,unnamed,unnamed,unnamed,unnamed,unnamed,unnamed,unnamed,unnamed,unnamed,unnamed,unnamed,unnamed,unnamed,unnamed,unnamed,unnamed,unnamed,unnamed,unnamed,unnamed,unnamed,unnamed,unnamed,unnamed,unnamed,unnamed,unnamed,unnamed,unnamed,unnamed,unnamed,unnamed,unnamed,unnamed,unnamed,unnamed,unnamed,unnamed,unnamed,unnamed,unnamed,unnamed,unnamed,unnamed,unnamed,unnamed,unnamed,unnamed,unnamed,unnamed,unnamed,unnamed,unnamed,unnamed,unnamed,unnamed,unnamed,unnamed,unnamed,unnamed,unnamed,unnamed,unnamed,unnamed,unnamed,unnamed,unnamed,unnamed,unnamed,unnamed,unnamed,unnamed,unnamed,unnamed,unnamed,unnamed,unnamed,unnamed,unnamed,unnamed,unnamed,unnamed,unnamed,unnamed,unnamed,unnamed,unnamed,unnamed,unnamed,unnamed,unnamed,unnamed,unnamed,unnamed,unnamed,unnamed,unnamed,unnamed,unnamed,unnamed,unnamed,unnamed,unnamed,unnamed,unnamed,unnamed,unnamed,unnamed,unnamed,unnamed,unnamed,unnamed,unnamed,unnamed,unnamed,unnamed,unnamed,unnamed,unnamed,unnamed,unnamed,unnamed,unnamed,unnamed,unnamed,unnamed,unnamed,unnamed,unnamed,unnamed,unnamed,unnamed,unnamed,unnamed,unnamed,unnamed,unnamed,unnamed,unnamed,unnamed,unnamed,unnamed,unnamed,unnamed,unnamed,unnamed,unnamed,unnamed,unnamed,unnamed,unnamed,unnamed,unnamed,unnamed,unnamed,unnamed,unnamed,unnamed,unnamed,unnamed,unnamed,unnamed,unnamed,unnamed,unnamed,unnamed,unnamed,unnamed,unnamed,unnamed,unnamed,unnamed,unnamed,unnamed,unnamed,unnamed,unnamed,unnamed,unnamed,unnamed,unnamed,unnamed,unnamed,unnamed,unnamed,unnamed,unnamed,unnamed,unnamed,unnamed,unnamed,unnamed,unnamed,unnamed,unnamed,unnamed,unnamed,unnamed,unnamed,unnamed,unnamed,unnamed,unnamed,unnamed,unnamed,unnamed,unnamed,unnamed,unnamed,unnamed,unnamed,unnamed,unnamed,unnamed,unnamed,unnamed,unnamed,unnamed,unnamed,unnamed,unnamed,unnamed,unnamed,unnamed,unnamed,unnamed,unnamed,unnamed,unnamed,unnamed,unnamed,unnamed,unnamed,unnamed,unnamed,unnamed,unnamed,unnamed,unnamed,unnamed,unnamed,unnamed,unnamed,unnamed,unnamed,unnamed,unnamed,unnamed,unnamed,unnamed,unnamed,unnamed,unnamed,unnamed,unnamed,unnamed,unnamed,unnamed,unnamed,unnamed,unnamed,unnamed,unnamed,unnamed,unnamed,unnamed,unnamed,unnamed,unnamed,unnamed,unnamed,unnamed,unnamed,unnamed,unnamed,unnamed,unnamed,unnamed,unnamed,unnamed,unnamed,unnamed,unnamed,unnamed,unnamed,unnamed,unnamed,unnamed,unnamed,unnamed,unnamed,unnamed,unnamed,unnamed,unnamed,unnamed,unnamed,unnamed,unnamed,unnamed,unnamed,unnamed,unnamed,unnamed,unnamed,unnamed,unnamed,unnamed,unnamed,unnamed,unnamed,unnamed,unnamed,unnamed,unnamed,unnamed,unnamed,unnamed,unnamed,unnamed,unnamed,unnamed,unnamed,unnamed,unnamed,unnamed,unnamed	ACKR4,AFF1,AKAP13,AKT3,ANK1,AR,ARID4A,ARID4B,ARNTL,ATP11C,B2M,BACH2,BCL10,BCL11A,BCL11B,BCL2L11,BHLHE40,BLK,BLNK,BNIP3L,C1GALT1,C8orf4,CACNB4,CADM1,CARD11,CASP8,CBLB,CCNB2,CCND2,CCR6,CD180,CD24,CD247,CD28,CD3E,CD40,CD40LG,CD5L,CD80,CD86,CD8A,CDK6,CDKN1A,CEBPA,CEBPE,CHEK2,CIITA,CPA3,CRLF2,CSF1R,CTLA4,CTNNBL1,CUX1,CXCR4,CYLD,DCC,DCK,DFFB,DHX36,DICER1,DLK1,DNAJC11,DOCK10,DOCK2,DROSHA,DYRK1A,EBF1,EEF1A1,EFNB1,ELF4,ELK4,ELL2,EOMES,EPS15,ERG,ESR1,ESR2,ETS1,EXO1,EZH2,FADD,FASLG,FBXW7,FCAMR,FCGR2A,FLI1,FLT3,FNIP1,FOXO1,FOXP1,FYN,GADD45A,GADD45G,GCNT1,GFI1,GIT2,GNRH1,GPR174,HAVCR1,HDAC2,HES1,HHEX,HIF1A,HIVEP2,HIVEP3,HMGB3,HPRT1,HSD17B11,ICOS,ID1,IFNB1,IFNG,IGLL5,IKZF1,IL12B,IL13RA1,IL15,IL17A,IL2,IL21,IL5RA,IL6,IL6ST,IL7,IL7R,IRF1,IRF4,IRF5,ITGA4,JAK1,JAK2,KAT6A,KIT,KITLG,KLF13,KLHL6,KMT2E,KRAS,KSR1,LAMA2,LBR,LCP2,LRFN2,LYN,LYZ,MALT1,MAP4K3,MARCH1,MCM4,MDM2,MECOM,MEF2C,MRE11,MYB,NAMPT,NFATC1,NFKBIA,NLK,NOD2,NPY1R,NR3C1,NR4A2,PAX1,PAX5,PBX1,PCSK1,PDCD1,PGM3,PICALM,PIK3C2A,PIK3CG,PIK3R1,PLA2G4A,PLCD1,PLCG1,PLCG2,POLB,POLG,POLQ,POU2AF1,PPARG,PRDM1,PRKAR1A,PRKCQ,PTCH1,PTPN11,PTPN2,PTPN22,PTPRJ,RAG1,RASGRP1,RB1CC1,RBPJ,REL,REV1,REV3L,RFTN1,RIF1,RSAD2,S1PR1,SAMD9L,SATB1,SELP,SERPINI2,SLA,SMAD7,SMAP1,SNAI2,SOCS1,SOD2,SOS1,SOX4,SP3,SSB,ST14,STAT4,STIM1,STK17B,STK4,TCF12,TCF4,TDRD3,TEC,TESPA1,TET2,THEMIS,TLE4,TNFAIP3,TNFRSF11B,TNFSF10,TNFSF13B,TOX,TPP2,TRAF3IP2,TRAF3IP3,TRAF6,TSHR,TSLP,UPF2,VAMP3,VAV2,VAV3,VCAM1,VPREB1,WDR1,WIPF1,WLS,XRCC4,YES1,ZC3H12A,ZFAT
3283	Mouse Phenotype	MP:0000260	abnormal angiogenesis	284	2.27e-05	0.214105	0.000754	1.21434	366.454	445	0.057393	0.069695	18	6.98e-12	6.59e-08	3.66e-09	1.53756	120.321	185	415	0.033982	0.445783	unnamed,unnamed,unnamed,unnamed,unnamed,unnamed,unnamed,unnamed,unnamed,unnamed,unnamed,unnamed,unnamed,unnamed,unnamed,unnamed,unnamed,unnamed,unnamed,unnamed,unnamed,unnamed,unnamed,unnamed,unnamed,unnamed,unnamed,unnamed,unnamed,unnamed,unnamed,unnamed,unnamed,unnamed,unnamed,unnamed,unnamed,unnamed,unnamed,unnamed,unnamed,unnamed,unnamed,unnamed,unnamed,unnamed,unnamed,unnamed,unnamed,unnamed,unnamed,unnamed,unnamed,unnamed,unnamed,unnamed,unnamed,unnamed,unnamed,unnamed,unnamed,unnamed,unnamed,unnamed,unnamed,unnamed,unnamed,unnamed,unnamed,unnamed,unnamed,unnamed,unnamed,unnamed,unnamed,unnamed,unnamed,unnamed,unnamed,unnamed,unnamed,unnamed,unnamed,unnamed,unnamed,unnamed,unnamed,unnamed,unnamed,unnamed,unnamed,unnamed,unnamed,unnamed,unnamed,unnamed,unnamed,unnamed,unnamed,unnamed,unnamed,unnamed,unnamed,unnamed,unnamed,unnamed,unnamed,unnamed,unnamed,unnamed,unnamed,unnamed,unnamed,unnamed,unnamed,unnamed,unnamed,unnamed,unnamed,unnamed,unnamed,unnamed,unnamed,unnamed,unnamed,unnamed,unnamed,unnamed,unnamed,unnamed,unnamed,unnamed,unnamed,unnamed,unnamed,unnamed,unnamed,unnamed,unnamed,unnamed,unnamed,unnamed,unnamed,unnamed,unnamed,unnamed,unnamed,unnamed,unnamed,unnamed,unnamed,unnamed,unnamed,unnamed,unnamed,unnamed,unnamed,unnamed,unnamed,unnamed,unnamed,unnamed,unnamed,unnamed,unnamed,unnamed,unnamed,unnamed,unnamed,unnamed,unnamed,unnamed,unnamed,unnamed,unnamed,unnamed,unnamed,unnamed,unnamed,unnamed,unnamed,unnamed,unnamed,unnamed,unnamed,unnamed,unnamed,unnamed,unnamed,unnamed,unnamed,unnamed,unnamed,unnamed,unnamed,unnamed,unnamed,unnamed,unnamed,unnamed,unnamed,unnamed,unnamed,unnamed,unnamed,unnamed,unnamed,unnamed,unnamed,unnamed,unnamed,unnamed,unnamed,unnamed,unnamed,unnamed,unnamed,unnamed,unnamed,unnamed,unnamed,unnamed,unnamed,unnamed,unnamed,unnamed,unnamed,unnamed,unnamed,unnamed,unnamed,unnamed,unnamed,unnamed,unnamed,unnamed,unnamed,unnamed,unnamed,unnamed,unnamed,unnamed,unnamed,unnamed,unnamed,unnamed,unnamed,unnamed,unnamed,unnamed,unnamed,unnamed,unnamed,unnamed,unnamed,unnamed,unnamed,unnamed,unnamed,unnamed,unnamed,unnamed,unnamed,unnamed,unnamed,unnamed,unnamed,unnamed,unnamed,unnamed,unnamed,unnamed,unnamed,unnamed,unnamed,unnamed,unnamed,unnamed,unnamed,unnamed,unnamed,unnamed,unnamed,unnamed,unnamed,unnamed,unnamed,unnamed,unnamed,unnamed,unnamed,unnamed,unnamed,unnamed,unnamed,unnamed,unnamed,unnamed,unnamed,unnamed,unnamed,unnamed,unnamed,unnamed,unnamed,unnamed,unnamed,unnamed,unnamed,unnamed,unnamed,unnamed,unnamed,unnamed,unnamed,unnamed,unnamed,unnamed,unnamed,unnamed,unnamed,unnamed,unnamed,unnamed,unnamed,unnamed,unnamed,unnamed,unnamed,unnamed,unnamed,unnamed,unnamed,unnamed,unnamed,unnamed,unnamed,unnamed,unnamed,unnamed,unnamed,unnamed,unnamed,unnamed,unnamed,unnamed,unnamed,unnamed,unnamed,unnamed,unnamed,unnamed,unnamed,unnamed,unnamed,unnamed,unnamed,unnamed,unnamed,unnamed,unnamed,unnamed,unnamed,unnamed,unnamed,unnamed,unnamed,unnamed,unnamed,unnamed,unnamed,unnamed,unnamed,unnamed,unnamed,unnamed,unnamed,unnamed,unnamed,unnamed,unnamed,unnamed,unnamed,unnamed,unnamed,unnamed,unnamed,unnamed,unnamed,unnamed,unnamed,unnamed,unnamed,unnamed,unnamed,unnamed,unnamed,unnamed,unnamed,unnamed,unnamed,unnamed,unnamed,unnamed,unnamed,unnamed,unnamed,unnamed,unnamed,unnamed,unnamed,unnamed,unnamed,unnamed,unnamed,unnamed,unnamed,unnamed,unnamed,unnamed,unnamed,unnamed,unnamed,unnamed,unnamed,unnamed,unnamed,unnamed,unnamed,unnamed,unnamed,unnamed,unnamed,unnamed,unnamed,unnamed,unnamed,unnamed,unnamed,unnamed,unnamed,unnamed,unnamed,unnamed,unnamed	A1CF,ABI1,ABRA,ACVRL1,ADAMTS12,ADAMTS3,ADGRA2,ADM,AGTR2,AMOT,ANGPT1,ANGPT2,ANXA1,ANXA2,ARID2,ATF2,ATP11A,ATP2A2,BMP10,BMP2,BMP4,BMP5,BRAF,C1GALT1,CAV2,CCDC88A,CD44,CD47,CD82,CDH13,CDH5,CELF4,CHD7,CHM,CHST11,CMIP,COG6,COMMD9,CTGF,CTNNB1,CXADR,CXCR4,CYR61,DCBLD2,DDAH1,DICER1,DOCK4,EDN1,EDNRA,EGLN1,EGR1,ELK3,ENSG00000273167,EPAS1,EPHX2,EPN1,ERG,ESAM,ETS1,ETS2,FBXW7,FGF10,FLNB,FLT1,FN1,FOLH1,FOXA2,FOXC1,FOXO1,FSTL1,FZD4,FZD7,GBX2,GLI3,GNA13,GPC3,GSC,HAND2,HEG1,HEY2,HIF1A,HK2,HOXA13,ID1,ISL1,ITGA6,ITGAV,ITGB5,ITGB8,JAG1,KAT6A,KCTD10,KDR,KLF5,LEF1,LEMD3,LTBP1,LYZ,MAML3,MAP3K7,MEF2C,MEIS1,METAP2,MFGE8,MIB1,MKL2,MMP13,MMP2,MYB,MYCN,MYO18B,NDST1,NFATC1,NKX2-5,NOS2,NOSTRIN,NR2F2,NRP2,OVOL2,PAM,PAX1,PCSK5,PDCD10,PDZK1,PDZRN3,PLAT,PLD1,PLEKHG5,PLG,POLB,PPM1A,PRDM1,PRDM6,PTGER4,PTGS1,PTK2B,PTPRJ,QKI,RARB,RBPJ,RDH10,RNF7,ROBO1,ROBO2,ROBO4,RSPO3,S1PR1,SDC4,SELL,SH3PXD2A,SHH,SLCO2A1,SMAD5,SMAD7,SOX4,SOX9,SPATA13,SPP1,STARD13,STK3,STK4,STRAP,T,TAL1,TBX18,TBX2,TBX4,TFAP2A,TFAP2B,TGFB2,TGFBR2,THBS1,THBS2,TLL1,TLR2,TLR4,TMEM100,TRAF6,TTN,UBR5,VASH1,VAV2,VAV3,VEZF1,ZFP36L1
3284	Mouse Phenotype	MP:0005215	abnormal pancreatic islet morphology	285	2.29e-05	0.215929	0.000758	1.30356	193.317	252	0.030277	0.039468	257	1.98e-05	0.186749	0.000727	1.43472	69.0031	99	238	0.018185	0.415966	unnamed,unnamed,unnamed,unnamed,unnamed,unnamed,unnamed,unnamed,unnamed,unnamed,unnamed,unnamed,unnamed,unnamed,unnamed,unnamed,unnamed,unnamed,unnamed,unnamed,unnamed,unnamed,unnamed,unnamed,unnamed,unnamed,unnamed,unnamed,unnamed,unnamed,unnamed,unnamed,unnamed,unnamed,unnamed,unnamed,unnamed,unnamed,unnamed,unnamed,unnamed,unnamed,unnamed,unnamed,unnamed,unnamed,unnamed,unnamed,unnamed,unnamed,unnamed,unnamed,unnamed,unnamed,unnamed,unnamed,unnamed,unnamed,unnamed,unnamed,unnamed,unnamed,unnamed,unnamed,unnamed,unnamed,unnamed,unnamed,unnamed,unnamed,unnamed,unnamed,unnamed,unnamed,unnamed,unnamed,unnamed,unnamed,unnamed,unnamed,unnamed,unnamed,unnamed,unnamed,unnamed,unnamed,unnamed,unnamed,unnamed,unnamed,unnamed,unnamed,unnamed,unnamed,unnamed,unnamed,unnamed,unnamed,unnamed,unnamed,unnamed,unnamed,unnamed,unnamed,unnamed,unnamed,unnamed,unnamed,unnamed,unnamed,unnamed,unnamed,unnamed,unnamed,unnamed,unnamed,unnamed,unnamed,unnamed,unnamed,unnamed,unnamed,unnamed,unnamed,unnamed,unnamed,unnamed,unnamed,unnamed,unnamed,unnamed,unnamed,unnamed,unnamed,unnamed,unnamed,unnamed,unnamed,unnamed,unnamed,unnamed,unnamed,unnamed,unnamed,unnamed,unnamed,unnamed,unnamed,unnamed,unnamed,unnamed,unnamed,unnamed,unnamed,unnamed,unnamed,unnamed,unnamed,unnamed,unnamed,unnamed,unnamed,unnamed,unnamed,unnamed,unnamed,unnamed,unnamed,unnamed,unnamed,unnamed,unnamed,unnamed,unnamed,unnamed,unnamed,unnamed,unnamed,unnamed,unnamed,unnamed,unnamed,unnamed,unnamed,unnamed,unnamed,unnamed,unnamed,unnamed,unnamed,unnamed,unnamed,unnamed,unnamed,unnamed,unnamed,unnamed,unnamed,unnamed,unnamed,unnamed,unnamed,unnamed,unnamed,unnamed,unnamed,unnamed,unnamed,unnamed,unnamed,unnamed,unnamed,unnamed,unnamed,unnamed,unnamed,unnamed,unnamed,unnamed,unnamed,unnamed,unnamed,unnamed,unnamed,unnamed,unnamed,unnamed,unnamed,unnamed,unnamed,unnamed,unnamed,unnamed,unnamed,unnamed,unnamed,unnamed,unnamed,unnamed,unnamed,unnamed,unnamed,unnamed,unnamed,unnamed,unnamed,unnamed,unnamed,unnamed,unnamed,unnamed,unnamed	ABCC8,AGO2,ALMS1,ALX3,ARFGEF3,ARNTL,ARX,ASIP,ATF3,B2M,BID,CACNA1D,CACNA1E,CADM1,CADPS,CCDC80,CD38,CDKAL1,CES1,CLEC16A,CLOCK,CPE,DACH1,DNMT3A,EGFR,ELOVL6,ERO1B,ESR2,FGF10,FOXA2,FOXO1,FOXO3,FTO,GCG,GHR,GLIS3,GLUD1,GLUD2,GNAO1,GNAS,GPR39,GRB10,GSK3B,HADH,HES1,HHIP,HPRT1,ICOS,IL6,ILDR2,INSM1,INVS,IRS2,ISL1,KL,KRAS,LEP,LEPR,LYZ,MET,MIB1,MNX1,MUT,NCOA5,NKX2-2,NKX6-1,OPA1,OPRM1,OSMR,PAX6,PBX1,PGR,PIK3CB,PPARG,PPARGC1A,PRKCI,PRLR,PTTG1,RAG1,RAPGEF3,RASGRF1,RBPJ,RIMS2,RPSA,SCG5,SEL1L,SGMS1,SGPP2,SIDT2,SMAD4,SMAD7,SOX9,STAT4,TGFBI,THBS1,TLR2,TLR3,TOP3B,TRIM33
3286	Mouse Phenotype	MP:0000367	abnormal coat/ hair morphology	287	2.32e-05	0.219431	0.000765	1.18539	474.95	563	0.074385	0.088175	174	3.21e-06	0.030326	0.000174	1.2796	189.904	243	655	0.044636	0.370992	unnamed,unnamed,unnamed,unnamed,unnamed,unnamed,unnamed,unnamed,unnamed,unnamed,unnamed,unnamed,unnamed,unnamed,unnamed,unnamed,unnamed,unnamed,unnamed,unnamed,unnamed,unnamed,unnamed,unnamed,unnamed,unnamed,unnamed,unnamed,unnamed,unnamed,unnamed,unnamed,unnamed,unnamed,unnamed,unnamed,unnamed,unnamed,unnamed,unnamed,unnamed,unnamed,unnamed,unnamed,unnamed,unnamed,unnamed,unnamed,unnamed,unnamed,unnamed,unnamed,unnamed,unnamed,unnamed,unnamed,unnamed,unnamed,unnamed,unnamed,unnamed,unnamed,unnamed,unnamed,unnamed,unnamed,unnamed,unnamed,unnamed,unnamed,unnamed,unnamed,unnamed,unnamed,unnamed,unnamed,unnamed,unnamed,unnamed,unnamed,unnamed,unnamed,unnamed,unnamed,unnamed,unnamed,unnamed,unnamed,unnamed,unnamed,unnamed,unnamed,unnamed,unnamed,unnamed,unnamed,unnamed,unnamed,unnamed,unnamed,unnamed,unnamed,unnamed,unnamed,unnamed,unnamed,unnamed,unnamed,unnamed,unnamed,unnamed,unnamed,unnamed,unnamed,unnamed,unnamed,unnamed,unnamed,unnamed,unnamed,unnamed,unnamed,unnamed,unnamed,unnamed,unnamed,unnamed,unnamed,unnamed,unnamed,unnamed,unnamed,unnamed,unnamed,unnamed,unnamed,unnamed,unnamed,unnamed,unnamed,unnamed,unnamed,unnamed,unnamed,unnamed,unnamed,unnamed,unnamed,unnamed,unnamed,unnamed,unnamed,unnamed,unnamed,unnamed,unnamed,unnamed,unnamed,unnamed,unnamed,unnamed,unnamed,unnamed,unnamed,unnamed,unnamed,unnamed,unnamed,unnamed,unnamed,unnamed,unnamed,unnamed,unnamed,unnamed,unnamed,unnamed,unnamed,unnamed,unnamed,unnamed,unnamed,unnamed,unnamed,unnamed,unnamed,unnamed,unnamed,unnamed,unnamed,unnamed,unnamed,unnamed,unnamed,unnamed,unnamed,unnamed,unnamed,unnamed,unnamed,unnamed,unnamed,unnamed,unnamed,unnamed,unnamed,unnamed,unnamed,unnamed,unnamed,unnamed,unnamed,unnamed,unnamed,unnamed,unnamed,unnamed,unnamed,unnamed,unnamed,unnamed,unnamed,unnamed,unnamed,unnamed,unnamed,unnamed,unnamed,unnamed,unnamed,unnamed,unnamed,unnamed,unnamed,unnamed,unnamed,unnamed,unnamed,unnamed,unnamed,unnamed,unnamed,unnamed,unnamed,unnamed,unnamed,unnamed,unnamed,unnamed,unnamed,unnamed,unnamed,unnamed,unnamed,unnamed,unnamed,unnamed,unnamed,unnamed,unnamed,unnamed,unnamed,unnamed,unnamed,unnamed,unnamed,unnamed,unnamed,unnamed,unnamed,unnamed,unnamed,unnamed,unnamed,unnamed,unnamed,unnamed,unnamed,unnamed,unnamed,unnamed,unnamed,unnamed,unnamed,unnamed,unnamed,unnamed,unnamed,unnamed,unnamed,unnamed,unnamed,unnamed,unnamed,unnamed,unnamed,unnamed,unnamed,unnamed,unnamed,unnamed,unnamed,unnamed,unnamed,unnamed,unnamed,unnamed,unnamed,unnamed,unnamed,unnamed,unnamed,unnamed,unnamed,unnamed,unnamed,unnamed,unnamed,unnamed,unnamed,unnamed,unnamed,unnamed,unnamed,unnamed,unnamed,unnamed,unnamed,unnamed,unnamed,unnamed,unnamed,unnamed,unnamed,unnamed,unnamed,unnamed,unnamed,unnamed,unnamed,unnamed,unnamed,unnamed,unnamed,unnamed,unnamed,unnamed,unnamed,unnamed,unnamed,unnamed,unnamed,unnamed,unnamed,unnamed,unnamed,unnamed,unnamed,unnamed,unnamed,unnamed,unnamed,unnamed,unnamed,unnamed,unnamed,unnamed,unnamed,unnamed,unnamed,unnamed,unnamed,unnamed,unnamed,unnamed,unnamed,unnamed,unnamed,unnamed,unnamed,unnamed,unnamed,unnamed,unnamed,unnamed,unnamed,unnamed,unnamed,unnamed,unnamed,unnamed,unnamed,unnamed,unnamed,unnamed,unnamed,unnamed,unnamed,unnamed,unnamed,unnamed,unnamed,unnamed,unnamed,unnamed,unnamed,unnamed,unnamed,unnamed,unnamed,unnamed,unnamed,unnamed,unnamed,unnamed,unnamed,unnamed,unnamed,unnamed,unnamed,unnamed,unnamed,unnamed,unnamed,unnamed,unnamed,unnamed,unnamed,unnamed,unnamed,unnamed,unnamed,unnamed,unnamed,unnamed,unnamed,unnamed,unnamed,unnamed,unnamed,unnamed,unnamed,unnamed,unnamed,unnamed,unnamed,unnamed,unnamed,unnamed,unnamed,unnamed,unnamed,unnamed,unnamed,unnamed,unnamed,unnamed,unnamed,unnamed,unnamed,unnamed,unnamed,unnamed,unnamed,unnamed,unnamed,unnamed,unnamed,unnamed,unnamed,unnamed,unnamed,unnamed,unnamed,unnamed,unnamed,unnamed,unnamed,unnamed,unnamed,unnamed,unnamed,unnamed,unnamed,unnamed,unnamed,unnamed,unnamed,unnamed,unnamed,unnamed,unnamed,unnamed,unnamed,unnamed,unnamed,unnamed,unnamed,unnamed,unnamed,unnamed,unnamed,unnamed,unnamed,unnamed,unnamed,unnamed,unnamed,unnamed,unnamed,unnamed,unnamed,unnamed,unnamed,unnamed,unnamed,unnamed,unnamed,unnamed,unnamed,unnamed,unnamed,unnamed,unnamed,unnamed,unnamed,unnamed,unnamed,unnamed,unnamed,unnamed,unnamed,unnamed,unnamed,unnamed,unnamed,unnamed,unnamed,unnamed,unnamed,unnamed,unnamed,unnamed,unnamed,unnamed,unnamed,unnamed,unnamed,unnamed,unnamed,unnamed,unnamed,unnamed,unnamed,unnamed,unnamed,unnamed,unnamed,unnamed,unnamed,unnamed,unnamed,unnamed	ACVR1B,ADAMTS20,ADAMTS9,AFAP1L2,AGA,AGO2,AIFM1,ALG1L,ALK,ALX4,AP3B1,AR,ARID4A,ARNTL,ASIP,ATP8A2,ATR,BCL2L11,BDKRB2,BEND3,BLOC1S4,BRD7,BTD,C3orf38,CASR,CD109,CD28,CD40LG,CDK5RAP2,CDKN1A,CHIC2,CIDEA,CISD2,CLDN1,CORIN,CPA3,CTNNB1,CTSB,CTSC,CUX1,CYB561,CYP7B1,DACT2,DBI,DCP2,DCT,DIAPH1,DICER1,DNM1L,DOCK7,DPH6,DROSHA,DSC1,DSP,DST,DTNBP1,E2F3,E2F5,EDAR,EDN3,EDNRB,EED,EFEMP1,EGF,EGFR,EMC4,EML1,EPG5,ERP44,ETS1,ETS2,EZH2,FANCL,FAR2,FBN1,FGF10,FGF20,FGF5,FGF7,FGFR1,FHIT,FIG4,FMN1,FNTB,FOXQ1,FRAS1,FYN,FZD1,FZD4,FZD7,GGPS1,GGT5,GGTLC1,GGTLC2,GJA1,GJB6,GLI2,GLI3,GNAQ,GNAS,GPC3,GPR161,GPR89A,GTF2IRD1,H2AFY,HDAC2,HMGA2,HPS4,HPS5,HTR2C,IDS,IL33,ILK,INHBA,IRF2,IRS2,ISL1,ITGB6,ITSN2,JAG1,JAK1,KCNN2,KIT,KITLG,KL,KLF4,KRAS,KRT17,KSR1,LACTB2,LAMA4,LBR,LEF1,LEP,LGI1,LMX1A,LONRF3,LPIN1,LRIG1,LRRK2,LYST,LYZ,MAD2L1,MAF,MAN2A1,MAP1B,MEMO1,MIB1,MKLN1,MLANA,MLPH,MOCS2,MREG,MTURN,MYO10,NDUFS4,NEK1,NFKBIZ,NGF,NLRP3,NSMCE2,OCA2,OPHN1,OSTM1,PAH,PAX1,PAX6,PICALM,PIKFYVE,PLCD1,PLCG1,POLG,POMC,PPARG,PRKAR2B,PRKN,PRLR,PSEN2,PTCH1,PTPN11,RAB27A,RAB27B,RAB38,RAD18,RAF1,RAG1,RAPH1,RASAL2,RBPJ,RCC2,RELN,RFWD2,RPL38,SCG5,SDC2,SENP7,SGK3,SHH,SLC24A5,SLC30A4,SLC44A1,SLC7A11,SLITRK5,SMAD4,SMC3,SMCHD1,SMOC1,SNAI2,SNAP25,SNX5,SOX2,SOX21,SOX9,SPAG9,SPARC,SPTBN1,SPTLC2,ST14,TAL1,TBX15,TBX18,TBX19,TDO2,TFAP2A,TFEC,TLR4,TMEM163,TNFRSF19,TP63,TPP2,TRAF6,TRPS1,TWIST2,TYRP1,UQCRFS1,WDR12,WLS,WRN,YES1,ZBTB20,ZDHHC13,ZDHHC21,ZIC2
3293	Mouse Phenotype	MP:0009890	cleft secondary palate	294	2.6e-05	0.245349	0.000835	1.30242	191.951	250	0.030063	0.039154	76	1.12e-08	0.000106	1.39e-06	1.73541	46.0987	80	159	0.014695	0.503145	unnamed,unnamed,unnamed,unnamed,unnamed,unnamed,unnamed,unnamed,unnamed,unnamed,unnamed,unnamed,unnamed,unnamed,unnamed,unnamed,unnamed,unnamed,unnamed,unnamed,unnamed,unnamed,unnamed,unnamed,unnamed,unnamed,unnamed,unnamed,unnamed,unnamed,unnamed,unnamed,unnamed,unnamed,unnamed,unnamed,unnamed,unnamed,unnamed,unnamed,unnamed,unnamed,unnamed,unnamed,unnamed,unnamed,unnamed,unnamed,unnamed,unnamed,unnamed,unnamed,unnamed,unnamed,unnamed,unnamed,unnamed,unnamed,unnamed,unnamed,unnamed,unnamed,unnamed,unnamed,unnamed,unnamed,unnamed,unnamed,unnamed,unnamed,unnamed,unnamed,unnamed,unnamed,unnamed,unnamed,unnamed,unnamed,unnamed,unnamed,unnamed,unnamed,unnamed,unnamed,unnamed,unnamed,unnamed,unnamed,unnamed,unnamed,unnamed,unnamed,unnamed,unnamed,unnamed,unnamed,unnamed,unnamed,unnamed,unnamed,unnamed,unnamed,unnamed,unnamed,unnamed,unnamed,unnamed,unnamed,unnamed,unnamed,unnamed,unnamed,unnamed,unnamed,unnamed,unnamed,unnamed,unnamed,unnamed,unnamed,unnamed,unnamed,unnamed,unnamed,unnamed,unnamed,unnamed,unnamed,unnamed,unnamed,unnamed,unnamed,unnamed,unnamed,unnamed,unnamed,unnamed,unnamed,unnamed,unnamed,unnamed,unnamed,unnamed,unnamed,unnamed,unnamed,unnamed,unnamed,unnamed,unnamed,unnamed,unnamed,unnamed,unnamed,unnamed,unnamed,unnamed,unnamed,unnamed,unnamed,unnamed,unnamed,unnamed,unnamed,unnamed,unnamed,unnamed,unnamed,unnamed,unnamed,unnamed,unnamed,unnamed,unnamed,unnamed,unnamed,unnamed,unnamed,unnamed,unnamed,unnamed,unnamed,unnamed,unnamed,unnamed,unnamed,unnamed,unnamed,unnamed,unnamed,unnamed,unnamed,unnamed,unnamed,unnamed,unnamed,unnamed,unnamed,unnamed,unnamed,unnamed,unnamed,unnamed,unnamed,unnamed,unnamed,unnamed,unnamed,unnamed,unnamed,unnamed,unnamed,unnamed,unnamed,unnamed,unnamed,unnamed,unnamed,unnamed,unnamed,unnamed,unnamed,unnamed,unnamed,unnamed,unnamed,unnamed,unnamed,unnamed,unnamed,unnamed,unnamed,unnamed,unnamed,unnamed,unnamed,unnamed,unnamed,unnamed,unnamed,unnamed,unnamed,unnamed,unnamed,unnamed,unnamed,unnamed,unnamed,unnamed,unnamed	ADAMTS20,ADAMTS9,ADGRA2,APAF1,BMP7,BOC,CDON,CHD7,CTGF,CTNNB1,DHCR7,DLX2,DLX5,EDNRB,EFNB1,EXT1,EYA1,FGF10,FGF9,FGFR1,FIGN,FOXG1,FRAS1,FST,FZD1,GAB1,GAD1,GLI2,GSK3B,HAND1,HAND2,HHAT,HOXA1,HS2ST1,IMPAD1,INHBA,INHBB,ITGAV,ITGB8,KAT6A,KCNJ13,KCNJ2,LHX8,MAP3K7,MET,MMP16,MN1,MSC,NCOA6,NCOR2,PBX1,PDGFC,PDGFRA,PDS5B,PHC2,PITX1,PKDCC,PRDM16,PRRX1,PTCH1,PTPRF,RAD23B,RSPO2,RYK,SATB2,SCHIP1,SH3PXD2A,SHH,SHOX2,SIX3,SNAI2,SOX5,SOX9,TBX2,TBX22,TBX3,TFAP2A,TGFB2,TGFB3,TGFBR2
3295	Mouse Phenotype	MP:0002115	abnormal limb bone morphology	296	2.63e-05	0.248592	0.00084	1.19396	432.177	516	0.067686	0.080814	26	4.53e-11	4.27e-07	1.64e-08	1.47314	141.196	208	487	0.038207	0.427105	unnamed,unnamed,unnamed,unnamed,unnamed,unnamed,unnamed,unnamed,unnamed,unnamed,unnamed,unnamed,unnamed,unnamed,unnamed,unnamed,unnamed,unnamed,unnamed,unnamed,unnamed,unnamed,unnamed,unnamed,unnamed,unnamed,unnamed,unnamed,unnamed,unnamed,unnamed,unnamed,unnamed,unnamed,unnamed,unnamed,unnamed,unnamed,unnamed,unnamed,unnamed,unnamed,unnamed,unnamed,unnamed,unnamed,unnamed,unnamed,unnamed,unnamed,unnamed,unnamed,unnamed,unnamed,unnamed,unnamed,unnamed,unnamed,unnamed,unnamed,unnamed,unnamed,unnamed,unnamed,unnamed,unnamed,unnamed,unnamed,unnamed,unnamed,unnamed,unnamed,unnamed,unnamed,unnamed,unnamed,unnamed,unnamed,unnamed,unnamed,unnamed,unnamed,unnamed,unnamed,unnamed,unnamed,unnamed,unnamed,unnamed,unnamed,unnamed,unnamed,unnamed,unnamed,unnamed,unnamed,unnamed,unnamed,unnamed,unnamed,unnamed,unnamed,unnamed,unnamed,unnamed,unnamed,unnamed,unnamed,unnamed,unnamed,unnamed,unnamed,unnamed,unnamed,unnamed,unnamed,unnamed,unnamed,unnamed,unnamed,unnamed,unnamed,unnamed,unnamed,unnamed,unnamed,unnamed,unnamed,unnamed,unnamed,unnamed,unnamed,unnamed,unnamed,unnamed,unnamed,unnamed,unnamed,unnamed,unnamed,unnamed,unnamed,unnamed,unnamed,unnamed,unnamed,unnamed,unnamed,unnamed,unnamed,unnamed,unnamed,unnamed,unnamed,unnamed,unnamed,unnamed,unnamed,unnamed,unnamed,unnamed,unnamed,unnamed,unnamed,unnamed,unnamed,unnamed,unnamed,unnamed,unnamed,unnamed,unnamed,unnamed,unnamed,unnamed,unnamed,unnamed,unnamed,unnamed,unnamed,unnamed,unnamed,unnamed,unnamed,unnamed,unnamed,unnamed,unnamed,unnamed,unnamed,unnamed,unnamed,unnamed,unnamed,unnamed,unnamed,unnamed,unnamed,unnamed,unnamed,unnamed,unnamed,unnamed,unnamed,unnamed,unnamed,unnamed,unnamed,unnamed,unnamed,unnamed,unnamed,unnamed,unnamed,unnamed,unnamed,unnamed,unnamed,unnamed,unnamed,unnamed,unnamed,unnamed,unnamed,unnamed,unnamed,unnamed,unnamed,unnamed,unnamed,unnamed,unnamed,unnamed,unnamed,unnamed,unnamed,unnamed,unnamed,unnamed,unnamed,unnamed,unnamed,unnamed,unnamed,unnamed,unnamed,unnamed,unnamed,unnamed,unnamed,unnamed,unnamed,unnamed,unnamed,unnamed,unnamed,unnamed,unnamed,unnamed,unnamed,unnamed,unnamed,unnamed,unnamed,unnamed,unnamed,unnamed,unnamed,unnamed,unnamed,unnamed,unnamed,unnamed,unnamed,unnamed,unnamed,unnamed,unnamed,unnamed,unnamed,unnamed,unnamed,unnamed,unnamed,unnamed,unnamed,unnamed,unnamed,unnamed,unnamed,unnamed,unnamed,unnamed,unnamed,unnamed,unnamed,unnamed,unnamed,unnamed,unnamed,unnamed,unnamed,unnamed,unnamed,unnamed,unnamed,unnamed,unnamed,unnamed,unnamed,unnamed,unnamed,unnamed,unnamed,unnamed,unnamed,unnamed,unnamed,unnamed,unnamed,unnamed,unnamed,unnamed,unnamed,unnamed,unnamed,unnamed,unnamed,unnamed,unnamed,unnamed,unnamed,unnamed,unnamed,unnamed,unnamed,unnamed,unnamed,unnamed,unnamed,unnamed,unnamed,unnamed,unnamed,unnamed,unnamed,unnamed,unnamed,unnamed,unnamed,unnamed,unnamed,unnamed,unnamed,unnamed,unnamed,unnamed,unnamed,unnamed,unnamed,unnamed,unnamed,unnamed,unnamed,unnamed,unnamed,unnamed,unnamed,unnamed,unnamed,unnamed,unnamed,unnamed,unnamed,unnamed,unnamed,unnamed,unnamed,unnamed,unnamed,unnamed,unnamed,unnamed,unnamed,unnamed,unnamed,unnamed,unnamed,unnamed,unnamed,unnamed,unnamed,unnamed,unnamed,unnamed,unnamed,unnamed,unnamed,unnamed,unnamed,unnamed,unnamed,unnamed,unnamed,unnamed,unnamed,unnamed,unnamed,unnamed,unnamed,unnamed,unnamed,unnamed,unnamed,unnamed,unnamed,unnamed,unnamed,unnamed,unnamed,unnamed,unnamed,unnamed,unnamed,unnamed,unnamed,unnamed,unnamed,unnamed,unnamed,unnamed,unnamed,unnamed,unnamed,unnamed,unnamed,unnamed,unnamed,unnamed,unnamed,unnamed,unnamed,unnamed,unnamed,unnamed,unnamed,unnamed,unnamed,unnamed,unnamed,unnamed,unnamed,unnamed,unnamed,unnamed,unnamed,unnamed,unnamed,unnamed,unnamed,unnamed,unnamed,unnamed,unnamed,unnamed,unnamed,unnamed,unnamed,unnamed,unnamed,unnamed,unnamed,unnamed,unnamed,unnamed,unnamed,unnamed,unnamed,unnamed,unnamed,unnamed,unnamed,unnamed,unnamed,unnamed,unnamed,unnamed,unnamed,unnamed,unnamed,unnamed,unnamed,unnamed,unnamed,unnamed,unnamed,unnamed,unnamed,unnamed,unnamed,unnamed,unnamed,unnamed,unnamed,unnamed,unnamed,unnamed,unnamed,unnamed,unnamed,unnamed,unnamed,unnamed,unnamed,unnamed,unnamed	ACAN,ACSL4,AGL,ALKBH1,ALX1,ALX3,ALX4,AMER1,ANKH,ANO6,ANXA5,ASCC3,ASIP,ATAD2B,ATP2B1,BMP2,BMP4,BMP5,BMP7,BMPER,BMPR1B,CALCR,CD44,CDKN1A,CHRNA7,CHST11,CHSY1,CLEC2D,COL12A1,COL1A2,CST4,CST5,CTGF,CTNNB1,CYP26B1,CYP51A1,DLX5,DLX6,DNAJC5B,EBF2,EFNB1,EGR1,ELMOD1,EN1,EPDR1,ESR1,ESR2,ETV5,EVC2,EXT1,FAM20A,FAM46A,FAM49B,FBN1,FBN2,FBXW4,FERMT2,FGF10,FGF9,FGFR1,FIGN,FLNB,FMN1,FOXC1,FSTL1,GALC,GALNT17,GALNT3,GAS1,GDF6,GGTLC1,GGTLC2,GHR,GHRHR,GJA1,GLI2,GLI3,GNAS,GPC3,GREM1,GSC,HAPLN1,HAS2,HOXA13,HS6ST1,IGF1,IGF1R,IL6ST,IMPAD1,INPP4B,ISL1,KL,KLF10,KLF7,LBR,LEP,LEPR,LGMN,LIFR,LIMK2,LMBR1,LRRK1,LTBP1,MC3R,MDGA2,MEF2C,MEX3C,MIB1,MMP13,MMP16,MSTN,MYO10,NFATC1,NIPBL,NLRP3,NOV,NPR3,NPY1R,NRXN1,OSTM1,P2RX7,PAPPA2,PAX1,PBX1,PCDH18,PCSK5,PDS5B,PENK,PGR,PITX1,PKDCC,PLAGL1,POSTN,PRICKLE1,PRKG2,PRLR,PRRX1,PSTPIP2,PTH1R,PTPN11,PTPN2,PTPRE,RCAN2,RDH10,RFLNA,RHOBTB3,RPL38,RSPO2,RSPO3,RYK,SALL1,SC5D,SCUBE2,SERPINH1,SFRP2,SH3GL2,SH3PXD2B,SHH,SHOX2,SIK3,SLC30A5,SLC38A2,SLC40A1,SLC5A1,SMAD4,SMOC1,SOCS2,SOX5,SOX6,SOX9,SP3,SP8,SPARC,SPATA6,SPON1,SPRED2,SSBP2,STAT1,STK3,STK4,STXBP5L,SULF1,SULF2,TBX15,TBX3,TBX4,TFAP2A,TGFB2,TGFBR3,THRB,TLL1,TMEM163,TNFRSF11B,TP63,TRAF6,TSHR,TTC21B,TTC28,TWIST2,UBE2J1,UBE3C,VCAN,WLS,WNT5A,WNT5B,WRN,XYLT1,ZIC2
3297	Mouse Phenotype	MP:0000033	absent scala media	298	2.71e-05	0.255748	0.000858	2.86873	7.3203	21	0.001146	0.003289	755	0.002046	1	0.025576	3.44912	1.44965	5	5	0.000918	1	unnamed,unnamed,unnamed,unnamed,unnamed,unnamed,unnamed,unnamed,unnamed,unnamed,unnamed,unnamed,unnamed,unnamed,unnamed,unnamed,unnamed,unnamed,unnamed,unnamed,unnamed	GBX2,HOXA1,SHH,SIX1,SLC12A2
3301	Mouse Phenotype	MP:0003961	decreased lean body mass	302	2.9e-05	0.273842	0.000907	1.29435	199.328	258	0.031218	0.040407	477	0.00038	1	0.007512	1.32754	80.6003	107	278	0.019655	0.384892	unnamed,unnamed,unnamed,unnamed,unnamed,unnamed,unnamed,unnamed,unnamed,unnamed,unnamed,unnamed,unnamed,unnamed,unnamed,unnamed,unnamed,unnamed,unnamed,unnamed,unnamed,unnamed,unnamed,unnamed,unnamed,unnamed,unnamed,unnamed,unnamed,unnamed,unnamed,unnamed,unnamed,unnamed,unnamed,unnamed,unnamed,unnamed,unnamed,unnamed,unnamed,unnamed,unnamed,unnamed,unnamed,unnamed,unnamed,unnamed,unnamed,unnamed,unnamed,unnamed,unnamed,unnamed,unnamed,unnamed,unnamed,unnamed,unnamed,unnamed,unnamed,unnamed,unnamed,unnamed,unnamed,unnamed,unnamed,unnamed,unnamed,unnamed,unnamed,unnamed,unnamed,unnamed,unnamed,unnamed,unnamed,unnamed,unnamed,unnamed,unnamed,unnamed,unnamed,unnamed,unnamed,unnamed,unnamed,unnamed,unnamed,unnamed,unnamed,unnamed,unnamed,unnamed,unnamed,unnamed,unnamed,unnamed,unnamed,unnamed,unnamed,unnamed,unnamed,unnamed,unnamed,unnamed,unnamed,unnamed,unnamed,unnamed,unnamed,unnamed,unnamed,unnamed,unnamed,unnamed,unnamed,unnamed,unnamed,unnamed,unnamed,unnamed,unnamed,unnamed,unnamed,unnamed,unnamed,unnamed,unnamed,unnamed,unnamed,unnamed,unnamed,unnamed,unnamed,unnamed,unnamed,unnamed,unnamed,unnamed,unnamed,unnamed,unnamed,unnamed,unnamed,unnamed,unnamed,unnamed,unnamed,unnamed,unnamed,unnamed,unnamed,unnamed,unnamed,unnamed,unnamed,unnamed,unnamed,unnamed,unnamed,unnamed,unnamed,unnamed,unnamed,unnamed,unnamed,unnamed,unnamed,unnamed,unnamed,unnamed,unnamed,unnamed,unnamed,unnamed,unnamed,unnamed,unnamed,unnamed,unnamed,unnamed,unnamed,unnamed,unnamed,unnamed,unnamed,unnamed,unnamed,unnamed,unnamed,unnamed,unnamed,unnamed,unnamed,unnamed,unnamed,unnamed,unnamed,unnamed,unnamed,unnamed,unnamed,unnamed,unnamed,unnamed,unnamed,unnamed,unnamed,unnamed,unnamed,unnamed,unnamed,unnamed,unnamed,unnamed,unnamed,unnamed,unnamed,unnamed,unnamed,unnamed,unnamed,unnamed,unnamed,unnamed,unnamed,unnamed,unnamed,unnamed,unnamed,unnamed,unnamed,unnamed,unnamed,unnamed,unnamed,unnamed,unnamed,unnamed,unnamed,unnamed,unnamed,unnamed,unnamed,unnamed,unnamed,unnamed,unnamed,unnamed,unnamed,unnamed,unnamed,unnamed,unnamed,unnamed,unnamed,unnamed	ACOT7,ACSL3,ACSL4,AHCYL1,AKAP9,ALDOB,BBX,C1QTNF9,C1QTNF9B,CASQ2,CDK5RAP2,CHD1,CISD2,CLVS1,COL14A1,COLCA2,COX4I2,CTGF,CTTN,DDX10,DLL1,DNAJC10,DPP10,DUSP26,ELK4,ELMOD1,ENOX1,EOMES,FBXO33,FGF7,FLNB,FNBP1L,FOXP2,FTO,GHR,GHRHR,GNAS,GNPTAB,GPR39,GPRC6A,GREB1,GSTCD,H2AFY,HBS1L,HERC2,HSD11B1,HTR2C,ID2,IDH1,LEP,LEPR,LMOD3,LPIN1,LPIN2,LRRK1,LYZ,MAMLD1,MC3R,MC4R,MCPH1,MYO1H,MYO7A,NCALD,NEGR1,NMUR2,OSTM1,PAK1,PDE10A,PDE8A,PENK,PIK3C2A,PJA2,PLD5,POSTN,PPARGC1A,PPP2R3A,PRDM14,PRKAB1,PRKAR2B,PRLR,PTH1R,PTPN2,RAB11FIP5,RHOBTB3,RRM2B,SH3GL2,SHH,SLC20A2,SLC2A5,SLC40A1,SMC3,SNAP47,SPARC,SPP1,SSBP2,STAT1,TEAD1,TMEM106B,TMEM119,TNFSF18,TNIK,TTC28,UBE2J1,UBE3C,USP24,USP38,XXYLT1
3304	Mouse Phenotype	MP:0009748	abnormal behavioral response to addictive substance	305	3.06e-05	0.289185	0.000948	1.44791	91.1658	132	0.014278	0.020673	136	7.26e-07	0.00685	5.04e-05	1.81166	28.703	52	99	0.009552	0.525253	unnamed,unnamed,unnamed,unnamed,unnamed,unnamed,unnamed,unnamed,unnamed,unnamed,unnamed,unnamed,unnamed,unnamed,unnamed,unnamed,unnamed,unnamed,unnamed,unnamed,unnamed,unnamed,unnamed,unnamed,unnamed,unnamed,unnamed,unnamed,unnamed,unnamed,unnamed,unnamed,unnamed,unnamed,unnamed,unnamed,unnamed,unnamed,unnamed,unnamed,unnamed,unnamed,unnamed,unnamed,unnamed,unnamed,unnamed,unnamed,unnamed,unnamed,unnamed,unnamed,unnamed,unnamed,unnamed,unnamed,unnamed,unnamed,unnamed,unnamed,unnamed,unnamed,unnamed,unnamed,unnamed,unnamed,unnamed,unnamed,unnamed,unnamed,unnamed,unnamed,unnamed,unnamed,unnamed,unnamed,unnamed,unnamed,unnamed,unnamed,unnamed,unnamed,unnamed,unnamed,unnamed,unnamed,unnamed,unnamed,unnamed,unnamed,unnamed,unnamed,unnamed,unnamed,unnamed,unnamed,unnamed,unnamed,unnamed,unnamed,unnamed,unnamed,unnamed,unnamed,unnamed,unnamed,unnamed,unnamed,unnamed,unnamed,unnamed,unnamed,unnamed,unnamed,unnamed,unnamed,unnamed,unnamed,unnamed,unnamed,unnamed,unnamed,unnamed,unnamed,unnamed,unnamed,unnamed,unnamed,unnamed,unnamed,unnamed,unnamed	ADGRL3,ADORA2A,ADRA1B,ALK,AQP4,ATP1A1,CACNA1B,CAMK4,CHRM5,CLOCK,CNR1,CREB1,DBH,DRD5,DTNBP1,EN1,FYN,GABRB1,GLS,GNAZ,GRIA1,GRM5,HDC,HIPK2,HOMER1,IL6,LMO4,LRRK2,MAP6,MPDZ,NPY1R,NR3C1,NR4A2,NTRK2,OPRK1,OPRM1,PDLIM5,PENK,PLAT,POMC,PPARGC1A,PPP1R9A,PRKAR2B,RGS4,RPS6KA5,SERPINA6,SKAP2,SLC18A2,SLC6A2,SLC6A9,TACR1,TH
3306	Mouse Phenotype	MP:0001787	pericardial edema	307	3.17e-05	0.299634	0.000976	1.43606	95.3997	137	0.014941	0.021457	243	1.51e-05	0.142287	0.000586	1.69074	29.5728	50	102	0.009184	0.490196	unnamed,unnamed,unnamed,unnamed,unnamed,unnamed,unnamed,unnamed,unnamed,unnamed,unnamed,unnamed,unnamed,unnamed,unnamed,unnamed,unnamed,unnamed,unnamed,unnamed,unnamed,unnamed,unnamed,unnamed,unnamed,unnamed,unnamed,unnamed,unnamed,unnamed,unnamed,unnamed,unnamed,unnamed,unnamed,unnamed,unnamed,unnamed,unnamed,unnamed,unnamed,unnamed,unnamed,unnamed,unnamed,unnamed,unnamed,unnamed,unnamed,unnamed,unnamed,unnamed,unnamed,unnamed,unnamed,unnamed,unnamed,unnamed,unnamed,unnamed,unnamed,unnamed,unnamed,unnamed,unnamed,unnamed,unnamed,unnamed,unnamed,unnamed,unnamed,unnamed,unnamed,unnamed,unnamed,unnamed,unnamed,unnamed,unnamed,unnamed,unnamed,unnamed,unnamed,unnamed,unnamed,unnamed,unnamed,unnamed,unnamed,unnamed,unnamed,unnamed,unnamed,unnamed,unnamed,unnamed,unnamed,unnamed,unnamed,unnamed,unnamed,unnamed,unnamed,unnamed,unnamed,unnamed,unnamed,unnamed,unnamed,unnamed,unnamed,unnamed,unnamed,unnamed,unnamed,unnamed,unnamed,unnamed,unnamed,unnamed,unnamed,unnamed,unnamed,unnamed,unnamed,unnamed,unnamed,unnamed,unnamed,unnamed,unnamed,unnamed,unnamed,unnamed,unnamed,unnamed,unnamed	ABI1,ABL2,ADGRG6,AGO2,BMP10,BMP2,BMP4,CASP8,CDH2,CSNK2A3,CTNNB1,CXADR,DICER1,DISP1,EDNRA,ENSG00000258724,FBXW7,FLRT2,HAS2,HEG1,HHEX,IFT57,INTU,ISL1,ITGAV,JAG1,KDM6A,KRAS,MAP3K7,MIB1,MKL2,NACA2,NKX2-5,PDGFRA,PKP2,PRKAR1A,REV3L,RNF7,RSPO3,S1PR1,SHOX2,SOX9,TAL1,TBX2,TBX3,TBX4,TTN,UBE4B,UTY,ZFPM2
3307	Mouse Phenotype	MP:0002132	abnormal respiratory system morphology	308	3.21e-05	0.302828	0.000983	1.14346	721.498	825	0.112999	0.129209	34	1.43e-10	1.35e-06	3.97e-08	1.32048	277.172	366	956	0.06723	0.382845	unnamed,unnamed,unnamed,unnamed,unnamed,unnamed,unnamed,unnamed,unnamed,unnamed,unnamed,unnamed,unnamed,unnamed,unnamed,unnamed,unnamed,unnamed,unnamed,unnamed,unnamed,unnamed,unnamed,unnamed,unnamed,unnamed,unnamed,unnamed,unnamed,unnamed,unnamed,unnamed,unnamed,unnamed,unnamed,unnamed,unnamed,unnamed,unnamed,unnamed,unnamed,unnamed,unnamed,unnamed,unnamed,unnamed,unnamed,unnamed,unnamed,unnamed,unnamed,unnamed,unnamed,unnamed,unnamed,unnamed,unnamed,unnamed,unnamed,unnamed,unnamed,unnamed,unnamed,unnamed,unnamed,unnamed,unnamed,unnamed,unnamed,unnamed,unnamed,unnamed,unnamed,unnamed,unnamed,unnamed,unnamed,unnamed,unnamed,unnamed,unnamed,unnamed,unnamed,unnamed,unnamed,unnamed,unnamed,unnamed,unnamed,unnamed,unnamed,unnamed,unnamed,unnamed,unnamed,unnamed,unnamed,unnamed,unnamed,unnamed,unnamed,unnamed,unnamed,unnamed,unnamed,unnamed,unnamed,unnamed,unnamed,unnamed,unnamed,unnamed,unnamed,unnamed,unnamed,unnamed,unnamed,unnamed,unnamed,unnamed,unnamed,unnamed,unnamed,unnamed,unnamed,unnamed,unnamed,unnamed,unnamed,unnamed,unnamed,unnamed,unnamed,unnamed,unnamed,unnamed,unnamed,unnamed,unnamed,unnamed,unnamed,unnamed,unnamed,unnamed,unnamed,unnamed,unnamed,unnamed,unnamed,unnamed,unnamed,unnamed,unnamed,unnamed,unnamed,unnamed,unnamed,unnamed,unnamed,unnamed,unnamed,unnamed,unnamed,unnamed,unnamed,unnamed,unnamed,unnamed,unnamed,unnamed,unnamed,unnamed,unnamed,unnamed,unnamed,unnamed,unnamed,unnamed,unnamed,unnamed,unnamed,unnamed,unnamed,unnamed,unnamed,unnamed,unnamed,unnamed,unnamed,unnamed,unnamed,unnamed,unnamed,unnamed,unnamed,unnamed,unnamed,unnamed,unnamed,unnamed,unnamed,unnamed,unnamed,unnamed,unnamed,unnamed,unnamed,unnamed,unnamed,unnamed,unnamed,unnamed,unnamed,unnamed,unnamed,unnamed,unnamed,unnamed,unnamed,unnamed,unnamed,unnamed,unnamed,unnamed,unnamed,unnamed,unnamed,unnamed,unnamed,unnamed,unnamed,unnamed,unnamed,unnamed,unnamed,unnamed,unnamed,unnamed,unnamed,unnamed,unnamed,unnamed,unnamed,unnamed,unnamed,unnamed,unnamed,unnamed,unnamed,unnamed,unnamed,unnamed,unnamed,unnamed,unnamed,unnamed,unnamed,unnamed,unnamed,unnamed,unnamed,unnamed,unnamed,unnamed,unnamed,unnamed,unnamed,unnamed,unnamed,unnamed,unnamed,unnamed,unnamed,unnamed,unnamed,unnamed,unnamed,unnamed,unnamed,unnamed,unnamed,unnamed,unnamed,unnamed,unnamed,unnamed,unnamed,unnamed,unnamed,unnamed,unnamed,unnamed,unnamed,unnamed,unnamed,unnamed,unnamed,unnamed,unnamed,unnamed,unnamed,unnamed,unnamed,unnamed,unnamed,unnamed,unnamed,unnamed,unnamed,unnamed,unnamed,unnamed,unnamed,unnamed,unnamed,unnamed,unnamed,unnamed,unnamed,unnamed,unnamed,unnamed,unnamed,unnamed,unnamed,unnamed,unnamed,unnamed,unnamed,unnamed,unnamed,unnamed,unnamed,unnamed,unnamed,unnamed,unnamed,unnamed,unnamed,unnamed,unnamed,unnamed,unnamed,unnamed,unnamed,unnamed,unnamed,unnamed,unnamed,unnamed,unnamed,unnamed,unnamed,unnamed,unnamed,unnamed,unnamed,unnamed,unnamed,unnamed,unnamed,unnamed,unnamed,unnamed,unnamed,unnamed,unnamed,unnamed,unnamed,unnamed,unnamed,unnamed,unnamed,unnamed,unnamed,unnamed,unnamed,unnamed,unnamed,unnamed,unnamed,unnamed,unnamed,unnamed,unnamed,unnamed,unnamed,unnamed,unnamed,unnamed,unnamed,unnamed,unnamed,unnamed,unnamed,unnamed,unnamed,unnamed,unnamed,unnamed,unnamed,unnamed,unnamed,unnamed,unnamed,unnamed,unnamed,unnamed,unnamed,unnamed,unnamed,unnamed,unnamed,unnamed,unnamed,unnamed,unnamed,unnamed,unnamed,unnamed,unnamed,unnamed,unnamed,unnamed,unnamed,unnamed,unnamed,unnamed,unnamed,unnamed,unnamed,unnamed,unnamed,unnamed,unnamed,unnamed,unnamed,unnamed,unnamed,unnamed,unnamed,unnamed,unnamed,unnamed,unnamed,unnamed,unnamed,unnamed,unnamed,unnamed,unnamed,unnamed,unnamed,unnamed,unnamed,unnamed,unnamed,unnamed,unnamed,unnamed,unnamed,unnamed,unnamed,unnamed,unnamed,unnamed,unnamed,unnamed,unnamed,unnamed,unnamed,unnamed,unnamed,unnamed,unnamed,unnamed,unnamed,unnamed,unnamed,unnamed,unnamed,unnamed,unnamed,unnamed,unnamed,unnamed,unnamed,unnamed,unnamed,unnamed,unnamed,unnamed,unnamed,unnamed,unnamed,unnamed,unnamed,unnamed,unnamed,unnamed,unnamed,unnamed,unnamed,unnamed,unnamed,unnamed,unnamed,unnamed,unnamed,unnamed,unnamed,unnamed,unnamed,unnamed,unnamed,unnamed,unnamed,unnamed,unnamed,unnamed,unnamed,unnamed,unnamed,unnamed,unnamed,unnamed,unnamed,unnamed,unnamed,unnamed,unnamed,unnamed,unnamed,unnamed,unnamed,unnamed,unnamed,unnamed,unnamed,unnamed,unnamed,unnamed,unnamed,unnamed,unnamed,unnamed,unnamed,unnamed,unnamed,unnamed,unnamed,unnamed,unnamed,unnamed,unnamed,unnamed,unnamed,unnamed,unnamed,unnamed,unnamed,unnamed,unnamed,unnamed,unnamed,unnamed,unnamed,unnamed,unnamed,unnamed,unnamed,unnamed,unnamed,unnamed,unnamed,unnamed,unnamed,unnamed,unnamed,unnamed,unnamed,unnamed,unnamed,unnamed,unnamed,unnamed,unnamed,unnamed,unnamed,unnamed,unnamed,unnamed,unnamed,unnamed,unnamed,unnamed,unnamed,unnamed,unnamed,unnamed,unnamed,unnamed,unnamed,unnamed,unnamed,unnamed,unnamed,unnamed,unnamed,unnamed,unnamed,unnamed,unnamed,unnamed,unnamed,unnamed,unnamed,unnamed,unnamed,unnamed,unnamed,unnamed,unnamed,unnamed,unnamed,unnamed,unnamed,unnamed,unnamed,unnamed,unnamed,unnamed,unnamed,unnamed,unnamed,unnamed,unnamed,unnamed,unnamed,unnamed,unnamed,unnamed,unnamed,unnamed,unnamed,unnamed,unnamed,unnamed,unnamed,unnamed,unnamed,unnamed,unnamed,unnamed,unnamed,unnamed,unnamed,unnamed,unnamed,unnamed,unnamed,unnamed,unnamed,unnamed,unnamed,unnamed,unnamed,unnamed,unnamed,unnamed,unnamed,unnamed,unnamed,unnamed,unnamed,unnamed,unnamed,unnamed,unnamed,unnamed,unnamed,unnamed,unnamed,unnamed,unnamed,unnamed,unnamed,unnamed,unnamed,unnamed,unnamed,unnamed,unnamed,unnamed,unnamed,unnamed,unnamed,unnamed,unnamed,unnamed,unnamed,unnamed,unnamed,unnamed,unnamed,unnamed,unnamed,unnamed,unnamed,unnamed,unnamed,unnamed,unnamed,unnamed,unnamed,unnamed,unnamed,unnamed,unnamed,unnamed,unnamed,unnamed,unnamed,unnamed,unnamed,unnamed,unnamed,unnamed,unnamed,unnamed,unnamed,unnamed,unnamed,unnamed,unnamed,unnamed,unnamed,unnamed,unnamed,unnamed,unnamed,unnamed,unnamed,unnamed,unnamed,unnamed,unnamed,unnamed,unnamed,unnamed,unnamed,unnamed,unnamed,unnamed,unnamed,unnamed,unnamed,unnamed,unnamed,unnamed,unnamed,unnamed,unnamed,unnamed,unnamed,unnamed,unnamed,unnamed,unnamed,unnamed,unnamed,unnamed,unnamed,unnamed,unnamed,unnamed,unnamed,unnamed,unnamed,unnamed,unnamed,unnamed,unnamed,unnamed,unnamed,unnamed,unnamed,unnamed,unnamed,unnamed,unnamed,unnamed,unnamed,unnamed,unnamed,unnamed,unnamed,unnamed,unnamed,unnamed,unnamed,unnamed,unnamed,unnamed,unnamed,unnamed,unnamed,unnamed,unnamed,unnamed,unnamed,unnamed,unnamed,unnamed,unnamed,unnamed,unnamed,unnamed,unnamed,unnamed,unnamed,unnamed,unnamed,unnamed,unnamed	A1CF,ABCA1,ABCA12,ACAN,ACKR3,ACVR1B,ACVRL1,ADGRA2,ADORA2A,ADRA2B,AKAP12,ALDH1A1,ALX1,ALX3,ALX4,ANGPT2,ANK3,ANKH,AP1B1,AP3B1,APAF1,ARID4A,ARID4B,ARNTL,ARSB,ATF2,ATG5,ATP11A,ATR,B3GNT2,BBS4,BCLAF1,BID,BMP4,BMP5,BMP7,BMPER,BMPR2,BOC,BRAF,BTG3,C5orf42,CASP3,CASP8,CAV1,CAV2,CCDC39,CCKAR,CDK6,CDKN1A,CDO1,CDON,CEBPA,CFAP54,CFTR,CHD7,CHL1,CHRNA7,CITED2,CLIC5,CMKLR1,COL11A1,COL27A1,COL3A1,COX4I2,CREB1,CSRP3,CTGF,CTNNB1,CUX1,CYLD,DAW1,DHCR7,DICER1,DISP1,DKK1,DLX5,DLX6,DMRT2,DNAH11,DNAI1,DNM1L,DRC1,DUSP1,DYNC2H1,E2F3,E2F7,EBF2,EDN2,EFNB1,EGFR,EGLN1,EGR1,ELK3,ENTPD1,EPAS1,EPHA3,EPRS,ERBB4,ESR1,ESR2,ETV5,EYA1,F11,F3,FAM20A,FAM20B,FAT4,FBN1,FBXW7,FEZF2,FGF10,FGF9,FGFR4,FNTB,FOXA2,FOXC1,FOXG1,FOXO3,FOXP1,FOXP2,FOXP4,FRAS1,FREM1,FST,FSTL1,FUBP1,FUT8,G3BP1,GADD45A,GAS1,GATA6,GBE1,GBX2,GLI2,GLI3,GMNC,GNAQ,GNAS,GNPTAB,GPC3,GPRC5A,GRB10,GREM1,GRHL2,GSC,GSX2,GTF2IRD1,GUCY1A3,HACE1,HAND1,HAT1,HCN1,HES1,HES5,HEY2,HGSNAT,HHAT,HHEX,HHIP,HIF1A,HLX,HMGN5,HOPX,HOXA1,HPRT1,HS6ST1,HSD11B1,HSPB11,ID1,IDH1,IDS,IFI27L2,IFNG,IGF1,IGF1R,IGF2R,IL33,ILK,INSM1,INVS,ITGA6,ITGA9,ITGB6,JUN,KCNJ13,KDR,KIRREL3,KIT,KL,KLF14,KLF5,KRAS,LAMB3,LHX4,LIMS1,LMNB1,LMO7,LOXL1,LRP2,LRRK2,LYST,LYZ,LZTS1,MAD2L1,MAN2A1,MAPK4,MCM4,MDM2,MECOM,MEIS1,MET,MEX3C,MKKS,MMP2,MNS1,MUTYH,MYCN,NAT8,NBN,NDST1,NEDD4L,NFE2L2,NFIB,NKX2-5,NOG,NOS2,NPAS3,NPC1,NPY1R,NR3C1,NRP2,OSR1,PAM,PAX6,PBX1,PCSK5,PDCD1,PDCD6IP,PDGFC,PDGFRA,PDPN,PDZK1,PGAP1,PGGT1B,PGR,PHF14,PHIP,PIK3CB,PIK3R1,PIKFYVE,PINX1,PKD1L1,PKDCC,PLAT,PLG,PODXL,POLB,POU2F1,PPARGC1A,PRDM16,PRDX6,PRICKLE1,PRKAR1A,PRKRA,PRRX1,PSEN2,PTCH1,PTGER4,PTH1R,PTPN11,PTPN22,PTPRD,RAB27A,RAB27B,RAB38,RAF1,RAG1,RANBP2,RARB,RBPJ,RDH10,REL,RGS16,RIPK4,RNF7,ROBO1,ROBO2,RPL38,RSPO2,RSPO3,RXFP1,SALL3,SATB2,SAV1,SC5D,SCNN1G,SELL,SELP,SERPINH1,SH3PXD2A,SHH,SHOC2,SIX1,SIX3,SMAD4,SNX5,SOCS1,SOCS2,SOX2,SOX4,SOX9,SP3,SP8,SPAG17,SPDEF,SPP1,SPTBN1,SSBP2,SSR3,STAB2,STK3,STK4,SULF2,SYNE1,TACR1,TBC1D32,TBX22,TEKT2,TFAP2A,TFAP2B,TFCP2L1,TGFB2,TGFB3,TGFBI,TGFBR2,TGIF1,THBD,THBS1,THY1,TLR2,TLR4,TMEM100,TMEM38B,TMTC3,TNS3,TOP3B,TP63,TRAPPC9,TRPS1,TTC8,TWIST2,ULK4,VANGL1,VIP,WLS,WNT2,WNT5A,WT1,WWOX,WWTR1,XPC,YY1,ZFPM2,ZNF423,ZNF521
3309	Mouse Phenotype	MP:0001771	abnormal circulating magnesium level	310	3.27e-05	0.308321	0.000995	1.90517	25.1946	48	0.003946	0.007518	875	0.003264	1	0.035205	1.72456	12.177	21	42	0.003857	0.5	unnamed,unnamed,unnamed,unnamed,unnamed,unnamed,unnamed,unnamed,unnamed,unnamed,unnamed,unnamed,unnamed,unnamed,unnamed,unnamed,unnamed,unnamed,unnamed,unnamed,unnamed,unnamed,unnamed,unnamed,unnamed,unnamed,unnamed,unnamed,unnamed,unnamed,unnamed,unnamed,unnamed,unnamed,unnamed,unnamed,unnamed,unnamed,unnamed,unnamed,unnamed,unnamed,unnamed,unnamed,unnamed,unnamed,unnamed,unnamed	ACTR6,BBS4,CASR,CLDN10,CNNM4,CUL3,CYB561,DAPK2,DUSP26,DYNLRB2,KCNV2,LONRF3,PRKAB1,SCG5,SGMS1,SLC12A3,SLC20A2,SLC2A9,STK39,TRPM6,ZMYND8
3310	Mouse Phenotype	MP:0001785	edema	311	3.3e-05	0.311907	0.001003	1.1913	432.3	515	0.067706	0.080658	202	6.82e-06	0.06433	0.000318	1.30155	153.662	200	530	0.036738	0.377359	unnamed,unnamed,unnamed,unnamed,unnamed,unnamed,unnamed,unnamed,unnamed,unnamed,unnamed,unnamed,unnamed,unnamed,unnamed,unnamed,unnamed,unnamed,unnamed,unnamed,unnamed,unnamed,unnamed,unnamed,unnamed,unnamed,unnamed,unnamed,unnamed,unnamed,unnamed,unnamed,unnamed,unnamed,unnamed,unnamed,unnamed,unnamed,unnamed,unnamed,unnamed,unnamed,unnamed,unnamed,unnamed,unnamed,unnamed,unnamed,unnamed,unnamed,unnamed,unnamed,unnamed,unnamed,unnamed,unnamed,unnamed,unnamed,unnamed,unnamed,unnamed,unnamed,unnamed,unnamed,unnamed,unnamed,unnamed,unnamed,unnamed,unnamed,unnamed,unnamed,unnamed,unnamed,unnamed,unnamed,unnamed,unnamed,unnamed,unnamed,unnamed,unnamed,unnamed,unnamed,unnamed,unnamed,unnamed,unnamed,unnamed,unnamed,unnamed,unnamed,unnamed,unnamed,unnamed,unnamed,unnamed,unnamed,unnamed,unnamed,unnamed,unnamed,unnamed,unnamed,unnamed,unnamed,unnamed,unnamed,unnamed,unnamed,unnamed,unnamed,unnamed,unnamed,unnamed,unnamed,unnamed,unnamed,unnamed,unnamed,unnamed,unnamed,unnamed,unnamed,unnamed,unnamed,unnamed,unnamed,unnamed,unnamed,unnamed,unnamed,unnamed,unnamed,unnamed,unnamed,unnamed,unnamed,unnamed,unnamed,unnamed,unnamed,unnamed,unnamed,unnamed,unnamed,unnamed,unnamed,unnamed,unnamed,unnamed,unnamed,unnamed,unnamed,unnamed,unnamed,unnamed,unnamed,unnamed,unnamed,unnamed,unnamed,unnamed,unnamed,unnamed,unnamed,unnamed,unnamed,unnamed,unnamed,unnamed,unnamed,unnamed,unnamed,unnamed,unnamed,unnamed,unnamed,unnamed,unnamed,unnamed,unnamed,unnamed,unnamed,unnamed,unnamed,unnamed,unnamed,unnamed,unnamed,unnamed,unnamed,unnamed,unnamed,unnamed,unnamed,unnamed,unnamed,unnamed,unnamed,unnamed,unnamed,unnamed,unnamed,unnamed,unnamed,unnamed,unnamed,unnamed,unnamed,unnamed,unnamed,unnamed,unnamed,unnamed,unnamed,unnamed,unnamed,unnamed,unnamed,unnamed,unnamed,unnamed,unnamed,unnamed,unnamed,unnamed,unnamed,unnamed,unnamed,unnamed,unnamed,unnamed,unnamed,unnamed,unnamed,unnamed,unnamed,unnamed,unnamed,unnamed,unnamed,unnamed,unnamed,unnamed,unnamed,unnamed,unnamed,unnamed,unnamed,unnamed,unnamed,unnamed,unnamed,unnamed,unnamed,unnamed,unnamed,unnamed,unnamed,unnamed,unnamed,unnamed,unnamed,unnamed,unnamed,unnamed,unnamed,unnamed,unnamed,unnamed,unnamed,unnamed,unnamed,unnamed,unnamed,unnamed,unnamed,unnamed,unnamed,unnamed,unnamed,unnamed,unnamed,unnamed,unnamed,unnamed,unnamed,unnamed,unnamed,unnamed,unnamed,unnamed,unnamed,unnamed,unnamed,unnamed,unnamed,unnamed,unnamed,unnamed,unnamed,unnamed,unnamed,unnamed,unnamed,unnamed,unnamed,unnamed,unnamed,unnamed,unnamed,unnamed,unnamed,unnamed,unnamed,unnamed,unnamed,unnamed,unnamed,unnamed,unnamed,unnamed,unnamed,unnamed,unnamed,unnamed,unnamed,unnamed,unnamed,unnamed,unnamed,unnamed,unnamed,unnamed,unnamed,unnamed,unnamed,unnamed,unnamed,unnamed,unnamed,unnamed,unnamed,unnamed,unnamed,unnamed,unnamed,unnamed,unnamed,unnamed,unnamed,unnamed,unnamed,unnamed,unnamed,unnamed,unnamed,unnamed,unnamed,unnamed,unnamed,unnamed,unnamed,unnamed,unnamed,unnamed,unnamed,unnamed,unnamed,unnamed,unnamed,unnamed,unnamed,unnamed,unnamed,unnamed,unnamed,unnamed,unnamed,unnamed,unnamed,unnamed,unnamed,unnamed,unnamed,unnamed,unnamed,unnamed,unnamed,unnamed,unnamed,unnamed,unnamed,unnamed,unnamed,unnamed,unnamed,unnamed,unnamed,unnamed,unnamed,unnamed,unnamed,unnamed,unnamed,unnamed,unnamed,unnamed,unnamed,unnamed,unnamed,unnamed,unnamed,unnamed,unnamed,unnamed,unnamed,unnamed,unnamed,unnamed,unnamed,unnamed,unnamed,unnamed,unnamed,unnamed,unnamed,unnamed,unnamed,unnamed,unnamed,unnamed,unnamed,unnamed,unnamed,unnamed,unnamed,unnamed,unnamed,unnamed,unnamed,unnamed,unnamed,unnamed,unnamed,unnamed,unnamed,unnamed,unnamed,unnamed,unnamed,unnamed,unnamed,unnamed,unnamed,unnamed,unnamed,unnamed,unnamed,unnamed,unnamed,unnamed,unnamed,unnamed,unnamed,unnamed,unnamed,unnamed,unnamed,unnamed,unnamed,unnamed,unnamed,unnamed,unnamed,unnamed,unnamed,unnamed,unnamed,unnamed,unnamed,unnamed,unnamed,unnamed,unnamed,unnamed,unnamed,unnamed,unnamed,unnamed,unnamed,unnamed,unnamed,unnamed,unnamed,unnamed,unnamed,unnamed,unnamed,unnamed,unnamed,unnamed,unnamed,unnamed,unnamed,unnamed,unnamed,unnamed,unnamed,unnamed,unnamed,unnamed,unnamed,unnamed	A1CF,ABCA5,ABI1,ABL2,ADAMTS3,ADAMTS6,ADGRG6,ADM,AGO2,ANGPT2,AQP4,ARID2,ATP11A,ATP2A2,BMP10,BMP2,BMP4,BRAF,C5orf42,CALCRL,CASP8,CASQ2,CASZ1,CAV1,CCBE1,CCND2,CDH2,CDH5,CHD7,CIR1,CITED2,CLU,COMMD9,CRIM1,CSNK2A3,CTNNB1,CXADR,CXCR4,CYP26B1,DICER1,DISP1,DNAH11,DNM1L,DUSP1,E2F3,EDNRA,EFNB1,ENPP2,ENSG00000258724,EPHA3,ERG,ETS1,ETS2,FAM46C,FAM49B,FASLG,FBXW7,FCGR2A,FLRT2,FOXC1,FOXG1,FOXP1,FZD4,GALC,GAS1,GATA6,GBE1,GJA1,GJB2,GLI2,GLI3,GLRB,GNAS,GORAB,HAND2,HAS2,HEG1,HEY2,HHAT,HHEX,HLX,HOXA13,HPRT1,IFT57,IGF1R,IGF2R,ILK,INTU,ISL1,ITGAV,JAG1,JUN,KAT6A,KDM6A,KLF5,KRAS,LAPTM4B,LCP2,LIMS1,LYZ,MAP3K20,MAP3K4,MAP3K7,MDM4,MECOM,MEMO1,MIA3,MIB1,MKL2,MME,MYCN,NACA2,NAT8,NFATC1,NFKBIZ,NGF,NKX2-5,NOG,NR2F2,NR5A2,NRP2,NT5E,OPA1,OSR1,PAK1,PAM,PBX1,PDGFC,PDGFRA,PDPN,PDZK1,PKD1L1,PKP2,PLEKHG5,PNN,PODXL,POLB,PRDM6,PRDX6,PRKAR1A,PROX1,PTGER3,PTGER4,PTH1R,PTPN11,PTPN14,RAD23B,RAPH1,RB1CC1,RDH10,REV3L,RFWD2,RGS5,RNF7,RSPO3,S1PR1,SC5D,SELP,SFRP1,SFRP2,SH3PXD2A,SHH,SHOC2,SHOX2,SLC1A2,SLC20A2,SLC40A1,SLC4A4,SMAD5,SMAD7,SOS1,SOX2,SOX4,SOX5,SOX6,SOX9,SP3,SPAG17,SPTBN1,SRGAP3,ST14,T,TAL1,TBX2,TBX20,TBX3,TBX4,TCF7L1,TGFB3,TLL1,TLR4,TRAF6,TTN,UBE4B,UHRF2,UTY,VEGFC,WLS,WT1,ZFPM2
3312	Mouse Phenotype	MP:0011091	prenatal lethality, complete penetrance	313	3.39e-05	0.319838	0.001022	1.22304	326.235	399	0.051094	0.06249	58	2.12e-09	2e-05	3.45e-07	1.47695	115.102	170	397	0.031227	0.428212	unnamed,unnamed,unnamed,unnamed,unnamed,unnamed,unnamed,unnamed,unnamed,unnamed,unnamed,unnamed,unnamed,unnamed,unnamed,unnamed,unnamed,unnamed,unnamed,unnamed,unnamed,unnamed,unnamed,unnamed,unnamed,unnamed,unnamed,unnamed,unnamed,unnamed,unnamed,unnamed,unnamed,unnamed,unnamed,unnamed,unnamed,unnamed,unnamed,unnamed,unnamed,unnamed,unnamed,unnamed,unnamed,unnamed,unnamed,unnamed,unnamed,unnamed,unnamed,unnamed,unnamed,unnamed,unnamed,unnamed,unnamed,unnamed,unnamed,unnamed,unnamed,unnamed,unnamed,unnamed,unnamed,unnamed,unnamed,unnamed,unnamed,unnamed,unnamed,unnamed,unnamed,unnamed,unnamed,unnamed,unnamed,unnamed,unnamed,unnamed,unnamed,unnamed,unnamed,unnamed,unnamed,unnamed,unnamed,unnamed,unnamed,unnamed,unnamed,unnamed,unnamed,unnamed,unnamed,unnamed,unnamed,unnamed,unnamed,unnamed,unnamed,unnamed,unnamed,unnamed,unnamed,unnamed,unnamed,unnamed,unnamed,unnamed,unnamed,unnamed,unnamed,unnamed,unnamed,unnamed,unnamed,unnamed,unnamed,unnamed,unnamed,unnamed,unnamed,unnamed,unnamed,unnamed,unnamed,unnamed,unnamed,unnamed,unnamed,unnamed,unnamed,unnamed,unnamed,unnamed,unnamed,unnamed,unnamed,unnamed,unnamed,unnamed,unnamed,unnamed,unnamed,unnamed,unnamed,unnamed,unnamed,unnamed,unnamed,unnamed,unnamed,unnamed,unnamed,unnamed,unnamed,unnamed,unnamed,unnamed,unnamed,unnamed,unnamed,unnamed,unnamed,unnamed,unnamed,unnamed,unnamed,unnamed,unnamed,unnamed,unnamed,unnamed,unnamed,unnamed,unnamed,unnamed,unnamed,unnamed,unnamed,unnamed,unnamed,unnamed,unnamed,unnamed,unnamed,unnamed,unnamed,unnamed,unnamed,unnamed,unnamed,unnamed,unnamed,unnamed,unnamed,unnamed,unnamed,unnamed,unnamed,unnamed,unnamed,unnamed,unnamed,unnamed,unnamed,unnamed,unnamed,unnamed,unnamed,unnamed,unnamed,unnamed,unnamed,unnamed,unnamed,unnamed,unnamed,unnamed,unnamed,unnamed,unnamed,unnamed,unnamed,unnamed,unnamed,unnamed,unnamed,unnamed,unnamed,unnamed,unnamed,unnamed,unnamed,unnamed,unnamed,unnamed,unnamed,unnamed,unnamed,unnamed,unnamed,unnamed,unnamed,unnamed,unnamed,unnamed,unnamed,unnamed,unnamed,unnamed,unnamed,unnamed,unnamed,unnamed,unnamed,unnamed,unnamed,unnamed,unnamed,unnamed,unnamed,unnamed,unnamed,unnamed,unnamed,unnamed,unnamed,unnamed,unnamed,unnamed,unnamed,unnamed,unnamed,unnamed,unnamed,unnamed,unnamed,unnamed,unnamed,unnamed,unnamed,unnamed,unnamed,unnamed,unnamed,unnamed,unnamed,unnamed,unnamed,unnamed,unnamed,unnamed,unnamed,unnamed,unnamed,unnamed,unnamed,unnamed,unnamed,unnamed,unnamed,unnamed,unnamed,unnamed,unnamed,unnamed,unnamed,unnamed,unnamed,unnamed,unnamed,unnamed,unnamed,unnamed,unnamed,unnamed,unnamed,unnamed,unnamed,unnamed,unnamed,unnamed,unnamed,unnamed,unnamed,unnamed,unnamed,unnamed,unnamed,unnamed,unnamed,unnamed,unnamed,unnamed,unnamed,unnamed,unnamed,unnamed,unnamed,unnamed,unnamed,unnamed,unnamed,unnamed,unnamed,unnamed,unnamed,unnamed,unnamed,unnamed,unnamed,unnamed,unnamed,unnamed,unnamed,unnamed,unnamed,unnamed,unnamed,unnamed,unnamed,unnamed,unnamed,unnamed,unnamed,unnamed,unnamed,unnamed,unnamed,unnamed,unnamed,unnamed,unnamed,unnamed,unnamed,unnamed,unnamed,unnamed,unnamed,unnamed,unnamed,unnamed,unnamed,unnamed,unnamed,unnamed,unnamed,unnamed,unnamed,unnamed,unnamed,unnamed,unnamed,unnamed,unnamed,unnamed,unnamed	ACO1,ADM,AGO2,AKAP13,AKT3,ALX4,APOB,ATF6,ATP2A2,ATP2B1,BMP2,BMP4,BMP5,BMP7,BRCA2,CALCR,CASP8,CCBE1,CDH2,CHM,COL3A1,COL4A1,COMMD1,COMMD9,COPS8,CRADD,CTNNB1,CUL3,CYFIP1,CYP26A1,CYP51A1,DBH,DDAH1,DNM1L,EDNRB,EGFR,EGLN1,EI24,ENPP2,EPAS1,ESRRB,ETS1,ETS2,EXT1,EZH2,F3,FANCL,FBXW4,FBXW7,FGF10,FGF16,FGFR1,FIGN,FLI1,FN1,FOXD3,FOXQ1,FRS2,FZD5,GADD45A,GJB2,GLI2,GNAS,GRIP1,HERC2,HEY2,HHAT,HHEX,HIF1A,HLX,HOXA13,HPRT1,IGF2R,JAK2,KCNN2,KIT,KITLG,KRAS,LAMP1,LAMP2,LATS2,LBR,LMO4,LMX1A,MAP3K7,MAPKAP1,MBNL1,MBNL2,MCM3,MCM4,MDH1,MDM2,MDM4,MET,MID1,MTF2,MYCN,NBN,NCAM1,NCOR2,NDST1,NEDD4,NKX2-5,NLK,NOG,NR2F2,NR5A2,OCA2,OXSR1,P3H2,PAX6,PDGFRA,PDIA3,PEX14,PHC2,PIK3C2A,POT1,PPARG,PRDM1,PRDM6,PRICKLE1,PSEN2,PTDSS1,RAD23B,RAF1,RANBP2,RBPJ,RERE,RPL38,RPS20,RSPO2,RSPO3,SALL1,SAV1,SENP2,SH3PXD2A,SH3PXD2B,SKAP2,SLC16A1,SLC40A1,SLC6A9,SMAD1,SMAD4,SMAD5,SNX2,SOS1,SOX4,SPAG17,SPTLC2,SSBP3,STAT1,STXBP5,T,TARDBP,TENM4,TERF1,TFB1M,TFPI,TGFBR2,TH,TLL1,TMEM100,TP63,TTN,TYRP1,UBE3D,UCHL5,UXS1,WAPL,ZFHX3
3314	Mouse Phenotype	MP:0008248	abnormal mononuclear phagocyte morphology	315	3.4e-05	0.320627	0.001018	1.19561	414.015	495	0.064842	0.077525	955	0.004233	1	0.041836	1.15621	204.98	237	707	0.043534	0.335219	unnamed,unnamed,unnamed,unnamed,unnamed,unnamed,unnamed,unnamed,unnamed,unnamed,unnamed,unnamed,unnamed,unnamed,unnamed,unnamed,unnamed,unnamed,unnamed,unnamed,unnamed,unnamed,unnamed,unnamed,unnamed,unnamed,unnamed,unnamed,unnamed,unnamed,unnamed,unnamed,unnamed,unnamed,unnamed,unnamed,unnamed,unnamed,unnamed,unnamed,unnamed,unnamed,unnamed,unnamed,unnamed,unnamed,unnamed,unnamed,unnamed,unnamed,unnamed,unnamed,unnamed,unnamed,unnamed,unnamed,unnamed,unnamed,unnamed,unnamed,unnamed,unnamed,unnamed,unnamed,unnamed,unnamed,unnamed,unnamed,unnamed,unnamed,unnamed,unnamed,unnamed,unnamed,unnamed,unnamed,unnamed,unnamed,unnamed,unnamed,unnamed,unnamed,unnamed,unnamed,unnamed,unnamed,unnamed,unnamed,unnamed,unnamed,unnamed,unnamed,unnamed,unnamed,unnamed,unnamed,unnamed,unnamed,unnamed,unnamed,unnamed,unnamed,unnamed,unnamed,unnamed,unnamed,unnamed,unnamed,unnamed,unnamed,unnamed,unnamed,unnamed,unnamed,unnamed,unnamed,unnamed,unnamed,unnamed,unnamed,unnamed,unnamed,unnamed,unnamed,unnamed,unnamed,unnamed,unnamed,unnamed,unnamed,unnamed,unnamed,unnamed,unnamed,unnamed,unnamed,unnamed,unnamed,unnamed,unnamed,unnamed,unnamed,unnamed,unnamed,unnamed,unnamed,unnamed,unnamed,unnamed,unnamed,unnamed,unnamed,unnamed,unnamed,unnamed,unnamed,unnamed,unnamed,unnamed,unnamed,unnamed,unnamed,unnamed,unnamed,unnamed,unnamed,unnamed,unnamed,unnamed,unnamed,unnamed,unnamed,unnamed,unnamed,unnamed,unnamed,unnamed,unnamed,unnamed,unnamed,unnamed,unnamed,unnamed,unnamed,unnamed,unnamed,unnamed,unnamed,unnamed,unnamed,unnamed,unnamed,unnamed,unnamed,unnamed,unnamed,unnamed,unnamed,unnamed,unnamed,unnamed,unnamed,unnamed,unnamed,unnamed,unnamed,unnamed,unnamed,unnamed,unnamed,unnamed,unnamed,unnamed,unnamed,unnamed,unnamed,unnamed,unnamed,unnamed,unnamed,unnamed,unnamed,unnamed,unnamed,unnamed,unnamed,unnamed,unnamed,unnamed,unnamed,unnamed,unnamed,unnamed,unnamed,unnamed,unnamed,unnamed,unnamed,unnamed,unnamed,unnamed,unnamed,unnamed,unnamed,unnamed,unnamed,unnamed,unnamed,unnamed,unnamed,unnamed,unnamed,unnamed,unnamed,unnamed,unnamed,unnamed,unnamed,unnamed,unnamed,unnamed,unnamed,unnamed,unnamed,unnamed,unnamed,unnamed,unnamed,unnamed,unnamed,unnamed,unnamed,unnamed,unnamed,unnamed,unnamed,unnamed,unnamed,unnamed,unnamed,unnamed,unnamed,unnamed,unnamed,unnamed,unnamed,unnamed,unnamed,unnamed,unnamed,unnamed,unnamed,unnamed,unnamed,unnamed,unnamed,unnamed,unnamed,unnamed,unnamed,unnamed,unnamed,unnamed,unnamed,unnamed,unnamed,unnamed,unnamed,unnamed,unnamed,unnamed,unnamed,unnamed,unnamed,unnamed,unnamed,unnamed,unnamed,unnamed,unnamed,unnamed,unnamed,unnamed,unnamed,unnamed,unnamed,unnamed,unnamed,unnamed,unnamed,unnamed,unnamed,unnamed,unnamed,unnamed,unnamed,unnamed,unnamed,unnamed,unnamed,unnamed,unnamed,unnamed,unnamed,unnamed,unnamed,unnamed,unnamed,unnamed,unnamed,unnamed,unnamed,unnamed,unnamed,unnamed,unnamed,unnamed,unnamed,unnamed,unnamed,unnamed,unnamed,unnamed,unnamed,unnamed,unnamed,unnamed,unnamed,unnamed,unnamed,unnamed,unnamed,unnamed,unnamed,unnamed,unnamed,unnamed,unnamed,unnamed,unnamed,unnamed,unnamed,unnamed,unnamed,unnamed,unnamed,unnamed,unnamed,unnamed,unnamed,unnamed,unnamed,unnamed,unnamed,unnamed,unnamed,unnamed,unnamed,unnamed,unnamed,unnamed,unnamed,unnamed,unnamed,unnamed,unnamed,unnamed,unnamed,unnamed,unnamed,unnamed,unnamed,unnamed,unnamed,unnamed,unnamed,unnamed,unnamed,unnamed,unnamed,unnamed,unnamed,unnamed,unnamed,unnamed,unnamed,unnamed,unnamed,unnamed,unnamed,unnamed,unnamed,unnamed,unnamed,unnamed,unnamed,unnamed,unnamed,unnamed,unnamed,unnamed,unnamed,unnamed,unnamed,unnamed,unnamed,unnamed,unnamed,unnamed,unnamed,unnamed,unnamed,unnamed,unnamed,unnamed,unnamed,unnamed,unnamed,unnamed,unnamed,unnamed,unnamed,unnamed,unnamed,unnamed,unnamed,unnamed,unnamed,unnamed,unnamed,unnamed,unnamed,unnamed,unnamed,unnamed,unnamed,unnamed,unnamed,unnamed,unnamed,unnamed,unnamed,unnamed,unnamed,unnamed,unnamed,unnamed,unnamed,unnamed,unnamed,unnamed,unnamed,unnamed,unnamed,unnamed	ABCA1,ABCC1,ABCD2,ABHD12,ACTL6A,ADRB2,AGAP1,AGAP6,AGAP9,ANKH,AP3B1,AR,ARG1,ARID4A,ARID4B,ARNTL,ASIP,ATP2A2,ATP6V1H,B2M,BACH2,BATF3,BCL2L11,BMP2,BMP7,C8orf4,CALCR,CAMK4,CARTPT,CASP3,CASP8,CAST,CAV1,CCBE1,CCR4,CCR6,CD200,CD207,CD40,CD40LG,CD44,CD47,CDKN1A,CEBPA,CERS6,CFTR,CHEK2,CIITA,CLEC2D,CMKLR1,CNTF,COG6,CP,CSF1R,CTBS,CTNNB1,CX3CR1,DAPK2,DCBLD2,DCK,DCSTAMP,DIAPH1,DKK2,DMD,DMGDH,DPH6,EBF1,EGR1,EN1,EPAS1,EPG5,ERCC6,ESR1,ESR2,FAM161A,FAM92A,FARP2,FCGR2A,FLI1,FLT1,FLT3,FOSL2,FOXA2,FUT4,GALC,GALNT18,GALNT3,GFI1,GGTLC1,GGTLC2,GIMAP6,GJB1,GJC2,GMDS,GNPTAB,GPC3,GPM6B,GPR183,GPR55,GPR68,GSN,HBS1L,HGSNAT,HHEX,HIVEP3,HSD11B1,ID1,IFNB1,IFNG,IGF1R,IKZF1,IL6,IL6ST,ILK,INPP4B,IRF5,ITGA4,ITGB6,JAK2,KITLG,KL,KLF4,KMT2E,KRAS,LDLRAD4,LEP,LEPR,LGALS3,LIFR,LIMD1,LRRK1,LRRK2,LYN,LYST,LYZ,MC4R,MFGE8,MMP2,MX1,MYO10,NCOR2,NDUFS4,NFATC1,NFE2L2,NFKBIA,NLRP3,NOD2,NOS2,NOV,NPC1,NPR3,NR1H3,NR3C1,OAF,P2RX7,PAX5,PCID2,PCSK1,PDK4,PEX7,PGR,PIK3C2A,PIK3CG,PLAT,PLCG2,PLP1,PLS3,POSTN,PPARG,PRDM16,PROX1,PRSS56,PSEN2,PSTPIP2,PTGER2,PTGER4,PTN,PTPN11,PTPN2,PTPRE,RAF1,RAG1,RBPJ,REL,RGS12,RXFP2,SAP130,SCIN,SELL,SELP,SGMS2,SHCBP1,SLC20A2,SMAD4,SNAI2,SOSTDC1,SOX9,SPARC,SPIC,SPP1,SPTLC2,STAT1,STEAP4,STK4,SUCO,SUMF1,TET2,TGFBR2,TGM2,THBS1,THRB,TLL1,TLR4,TMEM127,TMEM163,TMEM178A,TMEM64,TNFAIP3,TNFRSF11B,TRAF3IP2,TRAF6,TRIB1,TRIB2,TRPV5,TSPAN2,TWIST2,UACA,UFL1,VAMP3,VCAM1,WDR1,WIPF1,WLS,WRN,XYLT1,ZDHHC13,ZFP14
3315	Mouse Phenotype	MP:0002235	abnormal external nares morphology	316	3.4e-05	0.320825	0.001015	2.40032	11.6651	28	0.001827	0.004385	897	0.003452	1	0.03632	2.68265	2.60936	7	9	0.001286	0.777778	unnamed,unnamed,unnamed,unnamed,unnamed,unnamed,unnamed,unnamed,unnamed,unnamed,unnamed,unnamed,unnamed,unnamed,unnamed,unnamed,unnamed,unnamed,unnamed,unnamed,unnamed,unnamed,unnamed,unnamed,unnamed,unnamed,unnamed,unnamed	BMP4,BOC,CDON,GAS1,PAX6,SHH,SIX1
3316	Mouse Phenotype	MP:0005667	abnormal circulating leptin level	317	3.4e-05	0.321362	0.001014	1.31421	173.488	228	0.027171	0.035709	628	0.001085	1	0.01631	1.32003	70.4528	93	243	0.017083	0.382716	unnamed,unnamed,unnamed,unnamed,unnamed,unnamed,unnamed,unnamed,unnamed,unnamed,unnamed,unnamed,unnamed,unnamed,unnamed,unnamed,unnamed,unnamed,unnamed,unnamed,unnamed,unnamed,unnamed,unnamed,unnamed,unnamed,unnamed,unnamed,unnamed,unnamed,unnamed,unnamed,unnamed,unnamed,unnamed,unnamed,unnamed,unnamed,unnamed,unnamed,unnamed,unnamed,unnamed,unnamed,unnamed,unnamed,unnamed,unnamed,unnamed,unnamed,unnamed,unnamed,unnamed,unnamed,unnamed,unnamed,unnamed,unnamed,unnamed,unnamed,unnamed,unnamed,unnamed,unnamed,unnamed,unnamed,unnamed,unnamed,unnamed,unnamed,unnamed,unnamed,unnamed,unnamed,unnamed,unnamed,unnamed,unnamed,unnamed,unnamed,unnamed,unnamed,unnamed,unnamed,unnamed,unnamed,unnamed,unnamed,unnamed,unnamed,unnamed,unnamed,unnamed,unnamed,unnamed,unnamed,unnamed,unnamed,unnamed,unnamed,unnamed,unnamed,unnamed,unnamed,unnamed,unnamed,unnamed,unnamed,unnamed,unnamed,unnamed,unnamed,unnamed,unnamed,unnamed,unnamed,unnamed,unnamed,unnamed,unnamed,unnamed,unnamed,unnamed,unnamed,unnamed,unnamed,unnamed,unnamed,unnamed,unnamed,unnamed,unnamed,unnamed,unnamed,unnamed,unnamed,unnamed,unnamed,unnamed,unnamed,unnamed,unnamed,unnamed,unnamed,unnamed,unnamed,unnamed,unnamed,unnamed,unnamed,unnamed,unnamed,unnamed,unnamed,unnamed,unnamed,unnamed,unnamed,unnamed,unnamed,unnamed,unnamed,unnamed,unnamed,unnamed,unnamed,unnamed,unnamed,unnamed,unnamed,unnamed,unnamed,unnamed,unnamed,unnamed,unnamed,unnamed,unnamed,unnamed,unnamed,unnamed,unnamed,unnamed,unnamed,unnamed,unnamed,unnamed,unnamed,unnamed,unnamed,unnamed,unnamed,unnamed,unnamed,unnamed,unnamed,unnamed,unnamed,unnamed,unnamed,unnamed,unnamed,unnamed,unnamed,unnamed,unnamed,unnamed,unnamed,unnamed,unnamed,unnamed,unnamed,unnamed,unnamed,unnamed,unnamed,unnamed,unnamed,unnamed,unnamed,unnamed,unnamed,unnamed,unnamed,unnamed,unnamed,unnamed,unnamed	ACSS1,ADRA1B,ADRB2,AGTR2,ALMS1,ANKRD26,AR,ARRDC3,ASIP,BBS12,BBS4,C1QTNF9,C1QTNF9B,CACNA1B,CAV1,CCDC3,CCDC80,CDKAL1,CEACAM1,CEBPA,CERS6,CHRM3,CLOCK,CNR1,CPE,CRBN,DMBX1,E2F3,EIF4EBP1,ELOVL6,ESR1,ESR2,FABP2,FABP5,FTO,GHR,GHRHR,GNAS,GPR26,HDC,HTR2C,IGF1,IKBKE,IRS2,IRS4,KBTBD2,LEP,LEPR,LPIN1,MC3R,MC4R,MED13,MKKS,MSTN,NCOA1,NCOR2,NMUR2,NOS2,NPBWR1,NPY1R,NPY5R,NTRK2,OSMR,PCSK1,PDE10A,PIK3CB,PLA2G16,POMC,PPARG,PREP,PRKAA2,PRKAB1,PRKAR2B,PRKCI,PRLH,PRLR,PROX1,PTPN11,PTPN2,RAPGEF3,RPS6KA3,SERTAD2,SIK3,SIM1,SLC16A1,SNAP25,STEAP4,TBL1XR1,TLR2,TLR4,TMEM163,TNKS,ZBTB20
3317	Mouse Phenotype	MP:0002834	decreased heart weight	318	3.55e-05	0.335371	0.001055	1.40612	107.387	151	0.016819	0.023649	203	7.07e-06	0.066728	0.000329	1.70813	30.4426	52	105	0.009552	0.495238	unnamed,unnamed,unnamed,unnamed,unnamed,unnamed,unnamed,unnamed,unnamed,unnamed,unnamed,unnamed,unnamed,unnamed,unnamed,unnamed,unnamed,unnamed,unnamed,unnamed,unnamed,unnamed,unnamed,unnamed,unnamed,unnamed,unnamed,unnamed,unnamed,unnamed,unnamed,unnamed,unnamed,unnamed,unnamed,unnamed,unnamed,unnamed,unnamed,unnamed,unnamed,unnamed,unnamed,unnamed,unnamed,unnamed,unnamed,unnamed,unnamed,unnamed,unnamed,unnamed,unnamed,unnamed,unnamed,unnamed,unnamed,unnamed,unnamed,unnamed,unnamed,unnamed,unnamed,unnamed,unnamed,unnamed,unnamed,unnamed,unnamed,unnamed,unnamed,unnamed,unnamed,unnamed,unnamed,unnamed,unnamed,unnamed,unnamed,unnamed,unnamed,unnamed,unnamed,unnamed,unnamed,unnamed,unnamed,unnamed,unnamed,unnamed,unnamed,unnamed,unnamed,unnamed,unnamed,unnamed,unnamed,unnamed,unnamed,unnamed,unnamed,unnamed,unnamed,unnamed,unnamed,unnamed,unnamed,unnamed,unnamed,unnamed,unnamed,unnamed,unnamed,unnamed,unnamed,unnamed,unnamed,unnamed,unnamed,unnamed,unnamed,unnamed,unnamed,unnamed,unnamed,unnamed,unnamed,unnamed,unnamed,unnamed,unnamed,unnamed,unnamed,unnamed,unnamed,unnamed,unnamed,unnamed,unnamed,unnamed,unnamed,unnamed,unnamed,unnamed,unnamed,unnamed,unnamed,unnamed,unnamed,unnamed,unnamed	A1CF,ACSL4,ADRA1A,ADRA1B,AGTR1,AGTR2,AKT3,AR,ARNTL,BBX,CENPF,CISD2,DYRK1A,ESR1,FGF16,GHR,GHRHR,GNAS,GREB1,GYS2,IGF1R,IL17RD,IL6,KLF5,MYO10,NEGR1,NKX2-5,NR1H3,NR3C2,NRG1,PENK,PIK3CB,PIK3R1,PIKFYVE,PJA2,PLAGL1,POSTN,PPARGC1A,PPP2R3A,RHOBTB3,SGCG,SLC6A6,SPARC,SPP1,STK39,TLR2,TMEM106B,TTN,UBE3C,USP12,USP24,ZNF521
3318	Mouse Phenotype	MP:0020151	abnormal circulating non-HDL cholesterol level	319	3.56e-05	0.335938	0.001053	1.43032	96.4821	138	0.015111	0.021613	996	0.004874	1	0.04619	1.33653	46.3887	62	160	0.011389	0.3875	unnamed,unnamed,unnamed,unnamed,unnamed,unnamed,unnamed,unnamed,unnamed,unnamed,unnamed,unnamed,unnamed,unnamed,unnamed,unnamed,unnamed,unnamed,unnamed,unnamed,unnamed,unnamed,unnamed,unnamed,unnamed,unnamed,unnamed,unnamed,unnamed,unnamed,unnamed,unnamed,unnamed,unnamed,unnamed,unnamed,unnamed,unnamed,unnamed,unnamed,unnamed,unnamed,unnamed,unnamed,unnamed,unnamed,unnamed,unnamed,unnamed,unnamed,unnamed,unnamed,unnamed,unnamed,unnamed,unnamed,unnamed,unnamed,unnamed,unnamed,unnamed,unnamed,unnamed,unnamed,unnamed,unnamed,unnamed,unnamed,unnamed,unnamed,unnamed,unnamed,unnamed,unnamed,unnamed,unnamed,unnamed,unnamed,unnamed,unnamed,unnamed,unnamed,unnamed,unnamed,unnamed,unnamed,unnamed,unnamed,unnamed,unnamed,unnamed,unnamed,unnamed,unnamed,unnamed,unnamed,unnamed,unnamed,unnamed,unnamed,unnamed,unnamed,unnamed,unnamed,unnamed,unnamed,unnamed,unnamed,unnamed,unnamed,unnamed,unnamed,unnamed,unnamed,unnamed,unnamed,unnamed,unnamed,unnamed,unnamed,unnamed,unnamed,unnamed,unnamed,unnamed,unnamed,unnamed,unnamed,unnamed,unnamed,unnamed,unnamed,unnamed,unnamed,unnamed,unnamed,unnamed,unnamed	ABCA1,AGTR2,AKAP9,APOA1,APOB,ARNTL,BBS4,BRD7,CAV1,CEBPA,CES1,CPE,CYB561,DAB2,DUSP26,EPS15,ESCO1,FAM234B,FASLG,FGG,FMO5,FN1,FTO,GHR,GPR12,HMGCR,HSD11B1,KIT,LEP,LEPR,LIPG,LPIN1,LTBP1,MOGAT2,MTA3,MTTP,NOS2,NPC1,NR1H3,NR5A2,OSTM1,P2RY13,PCSK9,PON1,PON3,PRKAB1,PRKAR2B,PRKCI,REG3A,REG3G,SAMD4A,SEC16B,SLC16A2,SLC3A1,SMYD2,SNX5,SPTBN1,ST18,STARD4,SYT1,TLR2,TXNIP
3323	Mouse Phenotype	MP:0005341	decreased susceptibility to atherosclerosis	324	3.88e-05	0.36577	0.001129	1.87767	26.0961	49	0.004087	0.007674	798	0.002442	1	0.028884	1.68936	14.2065	24	49	0.004409	0.489796	unnamed,unnamed,unnamed,unnamed,unnamed,unnamed,unnamed,unnamed,unnamed,unnamed,unnamed,unnamed,unnamed,unnamed,unnamed,unnamed,unnamed,unnamed,unnamed,unnamed,unnamed,unnamed,unnamed,unnamed,unnamed,unnamed,unnamed,unnamed,unnamed,unnamed,unnamed,unnamed,unnamed,unnamed,unnamed,unnamed,unnamed,unnamed,unnamed,unnamed,unnamed,unnamed,unnamed,unnamed,unnamed,unnamed,unnamed,unnamed,unnamed	APOB,ARHGEF26,ASIP,C6,CAV1,CD44,CDKN1A,CX3CR1,CXCL1,CXCL10,FABP4,FABP5,FN1,HPS4,HPS5,HSD11B1,LGALS3,LIPG,NFE2L2,NR5A2,SPP1,TAGLN,TNFSF4,VCAM1
3326	Mouse Phenotype	MP:0002113	abnormal skeleton development	327	3.98e-05	0.375277	0.001148	1.18524	448.856	532	0.070299	0.08332	16	2.69e-12	2.54e-08	1.59e-09	1.4897	149.024	222	514	0.040779	0.431907	unnamed,unnamed,unnamed,unnamed,unnamed,unnamed,unnamed,unnamed,unnamed,unnamed,unnamed,unnamed,unnamed,unnamed,unnamed,unnamed,unnamed,unnamed,unnamed,unnamed,unnamed,unnamed,unnamed,unnamed,unnamed,unnamed,unnamed,unnamed,unnamed,unnamed,unnamed,unnamed,unnamed,unnamed,unnamed,unnamed,unnamed,unnamed,unnamed,unnamed,unnamed,unnamed,unnamed,unnamed,unnamed,unnamed,unnamed,unnamed,unnamed,unnamed,unnamed,unnamed,unnamed,unnamed,unnamed,unnamed,unnamed,unnamed,unnamed,unnamed,unnamed,unnamed,unnamed,unnamed,unnamed,unnamed,unnamed,unnamed,unnamed,unnamed,unnamed,unnamed,unnamed,unnamed,unnamed,unnamed,unnamed,unnamed,unnamed,unnamed,unnamed,unnamed,unnamed,unnamed,unnamed,unnamed,unnamed,unnamed,unnamed,unnamed,unnamed,unnamed,unnamed,unnamed,unnamed,unnamed,unnamed,unnamed,unnamed,unnamed,unnamed,unnamed,unnamed,unnamed,unnamed,unnamed,unnamed,unnamed,unnamed,unnamed,unnamed,unnamed,unnamed,unnamed,unnamed,unnamed,unnamed,unnamed,unnamed,unnamed,unnamed,unnamed,unnamed,unnamed,unnamed,unnamed,unnamed,unnamed,unnamed,unnamed,unnamed,unnamed,unnamed,unnamed,unnamed,unnamed,unnamed,unnamed,unnamed,unnamed,unnamed,unnamed,unnamed,unnamed,unnamed,unnamed,unnamed,unnamed,unnamed,unnamed,unnamed,unnamed,unnamed,unnamed,unnamed,unnamed,unnamed,unnamed,unnamed,unnamed,unnamed,unnamed,unnamed,unnamed,unnamed,unnamed,unnamed,unnamed,unnamed,unnamed,unnamed,unnamed,unnamed,unnamed,unnamed,unnamed,unnamed,unnamed,unnamed,unnamed,unnamed,unnamed,unnamed,unnamed,unnamed,unnamed,unnamed,unnamed,unnamed,unnamed,unnamed,unnamed,unnamed,unnamed,unnamed,unnamed,unnamed,unnamed,unnamed,unnamed,unnamed,unnamed,unnamed,unnamed,unnamed,unnamed,unnamed,unnamed,unnamed,unnamed,unnamed,unnamed,unnamed,unnamed,unnamed,unnamed,unnamed,unnamed,unnamed,unnamed,unnamed,unnamed,unnamed,unnamed,unnamed,unnamed,unnamed,unnamed,unnamed,unnamed,unnamed,unnamed,unnamed,unnamed,unnamed,unnamed,unnamed,unnamed,unnamed,unnamed,unnamed,unnamed,unnamed,unnamed,unnamed,unnamed,unnamed,unnamed,unnamed,unnamed,unnamed,unnamed,unnamed,unnamed,unnamed,unnamed,unnamed,unnamed,unnamed,unnamed,unnamed,unnamed,unnamed,unnamed,unnamed,unnamed,unnamed,unnamed,unnamed,unnamed,unnamed,unnamed,unnamed,unnamed,unnamed,unnamed,unnamed,unnamed,unnamed,unnamed,unnamed,unnamed,unnamed,unnamed,unnamed,unnamed,unnamed,unnamed,unnamed,unnamed,unnamed,unnamed,unnamed,unnamed,unnamed,unnamed,unnamed,unnamed,unnamed,unnamed,unnamed,unnamed,unnamed,unnamed,unnamed,unnamed,unnamed,unnamed,unnamed,unnamed,unnamed,unnamed,unnamed,unnamed,unnamed,unnamed,unnamed,unnamed,unnamed,unnamed,unnamed,unnamed,unnamed,unnamed,unnamed,unnamed,unnamed,unnamed,unnamed,unnamed,unnamed,unnamed,unnamed,unnamed,unnamed,unnamed,unnamed,unnamed,unnamed,unnamed,unnamed,unnamed,unnamed,unnamed,unnamed,unnamed,unnamed,unnamed,unnamed,unnamed,unnamed,unnamed,unnamed,unnamed,unnamed,unnamed,unnamed,unnamed,unnamed,unnamed,unnamed,unnamed,unnamed,unnamed,unnamed,unnamed,unnamed,unnamed,unnamed,unnamed,unnamed,unnamed,unnamed,unnamed,unnamed,unnamed,unnamed,unnamed,unnamed,unnamed,unnamed,unnamed,unnamed,unnamed,unnamed,unnamed,unnamed,unnamed,unnamed,unnamed,unnamed,unnamed,unnamed,unnamed,unnamed,unnamed,unnamed,unnamed,unnamed,unnamed,unnamed,unnamed,unnamed,unnamed,unnamed,unnamed,unnamed,unnamed,unnamed,unnamed,unnamed,unnamed,unnamed,unnamed,unnamed,unnamed,unnamed,unnamed,unnamed,unnamed,unnamed,unnamed,unnamed,unnamed,unnamed,unnamed,unnamed,unnamed,unnamed,unnamed,unnamed,unnamed,unnamed,unnamed,unnamed,unnamed,unnamed,unnamed,unnamed,unnamed,unnamed,unnamed,unnamed,unnamed,unnamed,unnamed,unnamed,unnamed,unnamed,unnamed,unnamed,unnamed,unnamed,unnamed,unnamed,unnamed,unnamed,unnamed,unnamed,unnamed,unnamed,unnamed,unnamed,unnamed,unnamed,unnamed,unnamed,unnamed,unnamed,unnamed,unnamed,unnamed,unnamed,unnamed,unnamed,unnamed,unnamed,unnamed,unnamed,unnamed,unnamed,unnamed,unnamed,unnamed,unnamed,unnamed,unnamed,unnamed,unnamed,unnamed,unnamed,unnamed,unnamed,unnamed,unnamed,unnamed,unnamed,unnamed,unnamed,unnamed,unnamed,unnamed,unnamed,unnamed,unnamed,unnamed,unnamed,unnamed,unnamed,unnamed,unnamed,unnamed,unnamed,unnamed,unnamed,unnamed,unnamed,unnamed,unnamed,unnamed,unnamed,unnamed,unnamed,unnamed,unnamed,unnamed,unnamed,unnamed,unnamed,unnamed,unnamed,unnamed	ACAN,ADRB2,ALX3,ALX4,AMER1,ANKH,ANO6,ANXA5,APAF1,ARSB,ATF2,ATP2A2,ATP6V1H,ATR,BMP2,BMP4,BMP5,BMP7,BMPER,BMPR1B,BOC,CAMK4,CASP3,CASR,CAV1,CD40LG,CD44,CD47,CDKN1A,CDON,CHST11,CHSY1,CLEC2D,COL11A1,COL12A1,COL27A1,CREB3L2,CRTAP,CSF1R,CST4,CST5,CTBP2,CTGF,CTHRC1,CTNNB1,DCSTAMP,DICER1,DISP1,DKK2,DLX5,DMRT2,DUOX2,DUSP6,E2F3,EBF1,EBF2,EFNB1,EGFR,ENPP1,ERCC6,ESR1,ESR2,EVC2,EXT1,EXT2,FAM20B,FAM46A,FAT4,FBN2,FERMT2,FGFR1,FLNB,FOSL2,FOXC1,FST,GALC,GGTLC1,GGTLC2,GHR,GHRHR,GJA1,GLI2,GLI3,GNAQ,GNAS,GNPTAB,GPC3,GPR55,GPR68,GREM1,GSK3B,GSN,GSX1,HAPLN1,HAS2,HDAC4,HHAT,HIF1A,HIVEP3,HS6ST1,ID1,IDH1,IGF1,IL6,IL6ST,ILK,IMPAD1,INPP4B,INTU,KDR,KITLG,KL,LBR,LEP,LEPR,LGALS3,LMX1A,LYZ,MATN1,MECOM,MEX3C,MIA3,MMP13,MMP16,MMP2,MYCN,MYF6,NAB1,NACA2,NFATC1,NLRP3,NOG,NOS2,NOTO,NOV,NPR3,NR3C1,NTRK2,OSTM1,P2RX7,PAX1,PDGFC,PDGFRA,PDK4,PDS5B,PEX7,PITX1,PKDCC,PLCG2,POSTN,PPARG,PRICKLE1,PRKG2,PRRX1,PTCH1,PTGER2,PTGER4,PTH1R,PTPN2,PTPRE,RAG1,RFLNA,RPL38,RPS6KA3,SCIN,SCUBE2,SEC23A,SERPINH1,SFRP2,SH3PXD2B,SHH,SHOX2,SIK3,SLC30A5,SLC4A4,SMAD1,SMAD5,SMARCAL1,SNAP25,SNX10,SOCS2,SOX4,SOX5,SOX6,SOX9,SP3,SPRED2,STAT1,STK3,STK4,SUCO,SULF1,SULF2,SUMF1,T,TBX15,TBX18,TBX22,TFPI,TGFB2,TGFB3,TGFBR3,THRB,TLE4,TLL1,TLR4,TMEM119,TMEM163,TMEM178A,TMEM64,TNFRSF11B,TNS3,TOB1,TRAF6,TRPM6,TSHR,TWIST2,WLS,WRN,WWOX,XYLT1,ZNF521
3331	Mouse Phenotype	MP:0003638	abnormal response/metabolism to endogenous compounds	332	4.06e-05	0.383486	0.001155	1.43633	92.5973	133	0.014502	0.02083	584	0.000844	1	0.013648	1.47819	34.5016	51	119	0.009368	0.428571	unnamed,unnamed,unnamed,unnamed,unnamed,unnamed,unnamed,unnamed,unnamed,unnamed,unnamed,unnamed,unnamed,unnamed,unnamed,unnamed,unnamed,unnamed,unnamed,unnamed,unnamed,unnamed,unnamed,unnamed,unnamed,unnamed,unnamed,unnamed,unnamed,unnamed,unnamed,unnamed,unnamed,unnamed,unnamed,unnamed,unnamed,unnamed,unnamed,unnamed,unnamed,unnamed,unnamed,unnamed,unnamed,unnamed,unnamed,unnamed,unnamed,unnamed,unnamed,unnamed,unnamed,unnamed,unnamed,unnamed,unnamed,unnamed,unnamed,unnamed,unnamed,unnamed,unnamed,unnamed,unnamed,unnamed,unnamed,unnamed,unnamed,unnamed,unnamed,unnamed,unnamed,unnamed,unnamed,unnamed,unnamed,unnamed,unnamed,unnamed,unnamed,unnamed,unnamed,unnamed,unnamed,unnamed,unnamed,unnamed,unnamed,unnamed,unnamed,unnamed,unnamed,unnamed,unnamed,unnamed,unnamed,unnamed,unnamed,unnamed,unnamed,unnamed,unnamed,unnamed,unnamed,unnamed,unnamed,unnamed,unnamed,unnamed,unnamed,unnamed,unnamed,unnamed,unnamed,unnamed,unnamed,unnamed,unnamed,unnamed,unnamed,unnamed,unnamed,unnamed,unnamed,unnamed,unnamed,unnamed,unnamed,unnamed,unnamed,unnamed,unnamed	ADORA3,ADRB2,AGTR1,AGTR2,BDKRB2,CASP8,CDKN1A,CHM,COL3A1,CPA3,CYP11B1,DDC,DIO1,ESR1,ESR2,FABP7,FOXQ1,GHSR,GNAS,HDAC2,HTR2C,IGF1,IL20RB,ITGB6,KAT6A,KIT,LEPR,LRP2,LRRK2,NCOA1,NMUR2,NR4A2,NT5E,PAH,PARP1,PBX1,PGR,PLA2G4A,POMC,PRCP,PRLH,PTGER3,PTGS1,REG1A,STK3,STK4,TGIF1,THRB,TNFAIP3,TNFRSF19,TTN
3332	Mouse Phenotype	MP:0004875	increased mean systemic arterial blood pressure	333	4.13e-05	0.389379	0.001169	1.67236	41.8571	70	0.006556	0.010963	226	1.21e-05	0.113939	0.000504	2.05479	13.6267	28	47	0.005143	0.595745	unnamed,unnamed,unnamed,unnamed,unnamed,unnamed,unnamed,unnamed,unnamed,unnamed,unnamed,unnamed,unnamed,unnamed,unnamed,unnamed,unnamed,unnamed,unnamed,unnamed,unnamed,unnamed,unnamed,unnamed,unnamed,unnamed,unnamed,unnamed,unnamed,unnamed,unnamed,unnamed,unnamed,unnamed,unnamed,unnamed,unnamed,unnamed,unnamed,unnamed,unnamed,unnamed,unnamed,unnamed,unnamed,unnamed,unnamed,unnamed,unnamed,unnamed,unnamed,unnamed,unnamed,unnamed,unnamed,unnamed,unnamed,unnamed,unnamed,unnamed,unnamed,unnamed,unnamed,unnamed,unnamed,unnamed,unnamed,unnamed,unnamed,unnamed	AGTR1,AGTR2,AGTRAP,ARHGAP42,ATP2B1,CD44,CD47,DDAH1,DDC,DLL1,EDN1,EDNRB,GCM1,GDNF,KCNJ11,LEPR,LYZ,NEDD4L,NOS2,NR3C1,P2RY14,PPARG,PTGS1,RGS2,SLC4A7,THBS1,VAV2,VAV3
3333	Mouse Phenotype	MP:0005294	abnormal heart ventricle morphology	334	4.3e-05	0.405922	0.001215	1.15245	629.095	725	0.098527	0.113547	19	7.19e-12	6.78e-08	3.57e-09	1.39063	218.607	304	754	0.055841	0.403183	unnamed,unnamed,unnamed,unnamed,unnamed,unnamed,unnamed,unnamed,unnamed,unnamed,unnamed,unnamed,unnamed,unnamed,unnamed,unnamed,unnamed,unnamed,unnamed,unnamed,unnamed,unnamed,unnamed,unnamed,unnamed,unnamed,unnamed,unnamed,unnamed,unnamed,unnamed,unnamed,unnamed,unnamed,unnamed,unnamed,unnamed,unnamed,unnamed,unnamed,unnamed,unnamed,unnamed,unnamed,unnamed,unnamed,unnamed,unnamed,unnamed,unnamed,unnamed,unnamed,unnamed,unnamed,unnamed,unnamed,unnamed,unnamed,unnamed,unnamed,unnamed,unnamed,unnamed,unnamed,unnamed,unnamed,unnamed,unnamed,unnamed,unnamed,unnamed,unnamed,unnamed,unnamed,unnamed,unnamed,unnamed,unnamed,unnamed,unnamed,unnamed,unnamed,unnamed,unnamed,unnamed,unnamed,unnamed,unnamed,unnamed,unnamed,unnamed,unnamed,unnamed,unnamed,unnamed,unnamed,unnamed,unnamed,unnamed,unnamed,unnamed,unnamed,unnamed,unnamed,unnamed,unnamed,unnamed,unnamed,unnamed,unnamed,unnamed,unnamed,unnamed,unnamed,unnamed,unnamed,unnamed,unnamed,unnamed,unnamed,unnamed,unnamed,unnamed,unnamed,unnamed,unnamed,unnamed,unnamed,unnamed,unnamed,unnamed,unnamed,unnamed,unnamed,unnamed,unnamed,unnamed,unnamed,unnamed,unnamed,unnamed,unnamed,unnamed,unnamed,unnamed,unnamed,unnamed,unnamed,unnamed,unnamed,unnamed,unnamed,unnamed,unnamed,unnamed,unnamed,unnamed,unnamed,unnamed,unnamed,unnamed,unnamed,unnamed,unnamed,unnamed,unnamed,unnamed,unnamed,unnamed,unnamed,unnamed,unnamed,unnamed,unnamed,unnamed,unnamed,unnamed,unnamed,unnamed,unnamed,unnamed,unnamed,unnamed,unnamed,unnamed,unnamed,unnamed,unnamed,unnamed,unnamed,unnamed,unnamed,unnamed,unnamed,unnamed,unnamed,unnamed,unnamed,unnamed,unnamed,unnamed,unnamed,unnamed,unnamed,unnamed,unnamed,unnamed,unnamed,unnamed,unnamed,unnamed,unnamed,unnamed,unnamed,unnamed,unnamed,unnamed,unnamed,unnamed,unnamed,unnamed,unnamed,unnamed,unnamed,unnamed,unnamed,unnamed,unnamed,unnamed,unnamed,unnamed,unnamed,unnamed,unnamed,unnamed,unnamed,unnamed,unnamed,unnamed,unnamed,unnamed,unnamed,unnamed,unnamed,unnamed,unnamed,unnamed,unnamed,unnamed,unnamed,unnamed,unnamed,unnamed,unnamed,unnamed,unnamed,unnamed,unnamed,unnamed,unnamed,unnamed,unnamed,unnamed,unnamed,unnamed,unnamed,unnamed,unnamed,unnamed,unnamed,unnamed,unnamed,unnamed,unnamed,unnamed,unnamed,unnamed,unnamed,unnamed,unnamed,unnamed,unnamed,unnamed,unnamed,unnamed,unnamed,unnamed,unnamed,unnamed,unnamed,unnamed,unnamed,unnamed,unnamed,unnamed,unnamed,unnamed,unnamed,unnamed,unnamed,unnamed,unnamed,unnamed,unnamed,unnamed,unnamed,unnamed,unnamed,unnamed,unnamed,unnamed,unnamed,unnamed,unnamed,unnamed,unnamed,unnamed,unnamed,unnamed,unnamed,unnamed,unnamed,unnamed,unnamed,unnamed,unnamed,unnamed,unnamed,unnamed,unnamed,unnamed,unnamed,unnamed,unnamed,unnamed,unnamed,unnamed,unnamed,unnamed,unnamed,unnamed,unnamed,unnamed,unnamed,unnamed,unnamed,unnamed,unnamed,unnamed,unnamed,unnamed,unnamed,unnamed,unnamed,unnamed,unnamed,unnamed,unnamed,unnamed,unnamed,unnamed,unnamed,unnamed,unnamed,unnamed,unnamed,unnamed,unnamed,unnamed,unnamed,unnamed,unnamed,unnamed,unnamed,unnamed,unnamed,unnamed,unnamed,unnamed,unnamed,unnamed,unnamed,unnamed,unnamed,unnamed,unnamed,unnamed,unnamed,unnamed,unnamed,unnamed,unnamed,unnamed,unnamed,unnamed,unnamed,unnamed,unnamed,unnamed,unnamed,unnamed,unnamed,unnamed,unnamed,unnamed,unnamed,unnamed,unnamed,unnamed,unnamed,unnamed,unnamed,unnamed,unnamed,unnamed,unnamed,unnamed,unnamed,unnamed,unnamed,unnamed,unnamed,unnamed,unnamed,unnamed,unnamed,unnamed,unnamed,unnamed,unnamed,unnamed,unnamed,unnamed,unnamed,unnamed,unnamed,unnamed,unnamed,unnamed,unnamed,unnamed,unnamed,unnamed,unnamed,unnamed,unnamed,unnamed,unnamed,unnamed,unnamed,unnamed,unnamed,unnamed,unnamed,unnamed,unnamed,unnamed,unnamed,unnamed,unnamed,unnamed,unnamed,unnamed,unnamed,unnamed,unnamed,unnamed,unnamed,unnamed,unnamed,unnamed,unnamed,unnamed,unnamed,unnamed,unnamed,unnamed,unnamed,unnamed,unnamed,unnamed,unnamed,unnamed,unnamed,unnamed,unnamed,unnamed,unnamed,unnamed,unnamed,unnamed,unnamed,unnamed,unnamed,unnamed,unnamed,unnamed,unnamed,unnamed,unnamed,unnamed,unnamed,unnamed,unnamed,unnamed,unnamed,unnamed,unnamed,unnamed,unnamed,unnamed,unnamed,unnamed,unnamed,unnamed,unnamed,unnamed,unnamed,unnamed,unnamed,unnamed,unnamed,unnamed,unnamed,unnamed,unnamed,unnamed,unnamed,unnamed,unnamed,unnamed,unnamed,unnamed,unnamed,unnamed,unnamed,unnamed,unnamed,unnamed,unnamed,unnamed,unnamed,unnamed,unnamed,unnamed,unnamed,unnamed,unnamed,unnamed,unnamed,unnamed,unnamed,unnamed,unnamed,unnamed,unnamed,unnamed,unnamed,unnamed,unnamed,unnamed,unnamed,unnamed,unnamed,unnamed,unnamed,unnamed,unnamed,unnamed,unnamed,unnamed,unnamed,unnamed,unnamed,unnamed,unnamed,unnamed,unnamed,unnamed,unnamed,unnamed,unnamed,unnamed,unnamed,unnamed,unnamed,unnamed,unnamed,unnamed,unnamed,unnamed,unnamed,unnamed,unnamed,unnamed,unnamed,unnamed,unnamed,unnamed,unnamed,unnamed,unnamed,unnamed,unnamed,unnamed,unnamed,unnamed,unnamed,unnamed,unnamed,unnamed,unnamed,unnamed,unnamed,unnamed,unnamed,unnamed,unnamed,unnamed,unnamed,unnamed,unnamed,unnamed,unnamed,unnamed,unnamed,unnamed,unnamed,unnamed,unnamed,unnamed,unnamed,unnamed,unnamed,unnamed,unnamed,unnamed,unnamed,unnamed,unnamed,unnamed,unnamed,unnamed,unnamed,unnamed,unnamed,unnamed,unnamed,unnamed,unnamed,unnamed,unnamed,unnamed,unnamed,unnamed,unnamed,unnamed,unnamed,unnamed,unnamed,unnamed,unnamed,unnamed,unnamed,unnamed,unnamed,unnamed,unnamed,unnamed,unnamed,unnamed,unnamed,unnamed,unnamed,unnamed,unnamed,unnamed,unnamed,unnamed,unnamed,unnamed,unnamed,unnamed,unnamed,unnamed,unnamed,unnamed,unnamed,unnamed,unnamed,unnamed,unnamed,unnamed,unnamed,unnamed,unnamed,unnamed,unnamed,unnamed,unnamed,unnamed,unnamed,unnamed,unnamed,unnamed,unnamed,unnamed,unnamed,unnamed,unnamed,unnamed,unnamed,unnamed,unnamed,unnamed,unnamed,unnamed,unnamed,unnamed,unnamed,unnamed,unnamed,unnamed,unnamed,unnamed	A1CF,ABCA1,ABHD5,ACKR3,ACVRL1,ADAM12,ADAMTS3,ADAMTS6,ADGRG6,ADH5,ADM,ADORA2A,ADRA1B,ADRA2B,AGTR1,AGTR2,AIFM1,AKAP12,AKAP6,ALDOB,APOB,AR,ARID2,ATG5,ATP11A,ATP2A2,BICC1,BIN1,BMP10,BMP2,BMP4,BMPR2,BNIP3L,BRAF,BTC,C5orf42,CAP2,CAPZA2,CASP3,CASP8,CASQ2,CASZ1,CAV1,CCDC39,CCND2,CDH2,CDK6,CDKN1A,CENPF,CHD7,CHGA,CHST11,CIR1,CITED2,CKMT2,CLU,CMIP,COG6,COL1A2,CSNK2A3,CSRP3,CTNNA3,CXADR,CXCR4,CYP2J2,CYP51A1,CYR61,DAAM1,DAW1,DHX35,DICER1,DMD,DNAH11,DNAI1,DRC1,DSP,EDN1,EDNRA,EGFR,EGLN1,EPAS1,EPN1,ERBB4,ERG,ESR2,ESRRB,FADD,FAM46C,FBN1,FDX1,FGF10,FGF16,FGF9,FGFR1,FHOD3,FLRT2,FOXC1,FOXG1,FOXP1,FOXQ1,FRAS1,FRS2,FSTL1,FXN,FZD1,FZD7,GAB1,GATA6,GBE1,GBX2,GJA1,GLDC,GNAQ,GPC3,GREB1,GRHL2,GUCY1A3,GYG1,HACE1,HAND1,HAND2,HAS2,HDAC2,HEG1,HEY2,HGSNAT,HHEX,HIF1A,HNRNPU,HOPX,HOXA1,HOXA13,HPRT1,HSPB11,IGF1R,IGF2R,IL6,IL6ST,ILK,INVS,ISL1,ITGAV,ITGB8,JAG1,JUN,KAT6A,KDM6A,KDR,KL,KLF5,KLHL29,KRAS,LAMA4,LATS2,LEP,LEPR,LIMS1,LOXL2,LRP2,LTBP1,LY6E,MAPKAP1,MBNL1,MBNL2,MDM2,MDM4,MECOM,MEF2A,MEF2C,MEIS1,MKL2,MLIP,MMP2,MYCN,MYOZ2,NACA2,NAT8,NCOA6,NCOR2,NDST1,NEDD4L,NEXN,NFATC1,NGF,NIPBL,NKX2-5,NOS1AP,NOS2,NOV,NR1D2,NR2F2,NR3C1,NRG1,NRP2,NRXN1,NTRK3,OSR1,OVOL2,PARD3B,PCSK5,PDCD1,PDGFRA,PDLIM5,PDPN,PDS5B,PIK3C3,PIK3CG,PIKFYVE,PKP2,PLA2G4A,PLAGL1,PLAT,PLEKHG5,PLN,PNN,POLG,PPARG,PPARGC1A,PPP2R5C,PRDM1,PRDM16,PRICKLE1,PRKCA,PROX1,PTGER4,PTPN11,RAF1,RARB,RB1CC1,RBM20,RBPJ,RERE,RFX3,RNF4,ROBO1,RPS6KA2,RPSA,RSPO3,SALL1,SAP130,SC5D,SEMA3A,SEMA3C,SEMA3D,SGCD,SGCE,SGCG,SH3PXD2A,SH3PXD2B,SHOC2,SLC6A6,SLCO2A1,SLIT2,SMAD1,SMAD4,SMAD7,SNX25,SOD2,SOS1,SOX4,SOX9,SPP1,SPTBN1,STK39,SYNE1,SYNE2,TAL1,TBX18,TBX2,TBX20,TBX3,TEAD1,TFAP2A,TGFB2,TGFBR2,TGFBR3,TH,THBD,THBS1,TLL1,TLR2,TMEM100,TMEM67,TRAF6,TRAPPC9,TTN,TXNIP,UBR4,UTY,VAV2,VAV3,VCAM1,VCAN,VIP,WDR1,WNT11,WNT5A,WRN,WT1,YWHAQ,ZBTB14,ZFP36L1,ZFPM2,ZNF366
3334	Mouse Phenotype	MP:0005293	impaired glucose tolerance	335	4.39e-05	0.414222	0.001236	1.25056	255.885	320	0.040076	0.050117	823	0.002675	1	0.03068	1.23522	105.244	130	363	0.02388	0.358127	unnamed,unnamed,unnamed,unnamed,unnamed,unnamed,unnamed,unnamed,unnamed,unnamed,unnamed,unnamed,unnamed,unnamed,unnamed,unnamed,unnamed,unnamed,unnamed,unnamed,unnamed,unnamed,unnamed,unnamed,unnamed,unnamed,unnamed,unnamed,unnamed,unnamed,unnamed,unnamed,unnamed,unnamed,unnamed,unnamed,unnamed,unnamed,unnamed,unnamed,unnamed,unnamed,unnamed,unnamed,unnamed,unnamed,unnamed,unnamed,unnamed,unnamed,unnamed,unnamed,unnamed,unnamed,unnamed,unnamed,unnamed,unnamed,unnamed,unnamed,unnamed,unnamed,unnamed,unnamed,unnamed,unnamed,unnamed,unnamed,unnamed,unnamed,unnamed,unnamed,unnamed,unnamed,unnamed,unnamed,unnamed,unnamed,unnamed,unnamed,unnamed,unnamed,unnamed,unnamed,unnamed,unnamed,unnamed,unnamed,unnamed,unnamed,unnamed,unnamed,unnamed,unnamed,unnamed,unnamed,unnamed,unnamed,unnamed,unnamed,unnamed,unnamed,unnamed,unnamed,unnamed,unnamed,unnamed,unnamed,unnamed,unnamed,unnamed,unnamed,unnamed,unnamed,unnamed,unnamed,unnamed,unnamed,unnamed,unnamed,unnamed,unnamed,unnamed,unnamed,unnamed,unnamed,unnamed,unnamed,unnamed,unnamed,unnamed,unnamed,unnamed,unnamed,unnamed,unnamed,unnamed,unnamed,unnamed,unnamed,unnamed,unnamed,unnamed,unnamed,unnamed,unnamed,unnamed,unnamed,unnamed,unnamed,unnamed,unnamed,unnamed,unnamed,unnamed,unnamed,unnamed,unnamed,unnamed,unnamed,unnamed,unnamed,unnamed,unnamed,unnamed,unnamed,unnamed,unnamed,unnamed,unnamed,unnamed,unnamed,unnamed,unnamed,unnamed,unnamed,unnamed,unnamed,unnamed,unnamed,unnamed,unnamed,unnamed,unnamed,unnamed,unnamed,unnamed,unnamed,unnamed,unnamed,unnamed,unnamed,unnamed,unnamed,unnamed,unnamed,unnamed,unnamed,unnamed,unnamed,unnamed,unnamed,unnamed,unnamed,unnamed,unnamed,unnamed,unnamed,unnamed,unnamed,unnamed,unnamed,unnamed,unnamed,unnamed,unnamed,unnamed,unnamed,unnamed,unnamed,unnamed,unnamed,unnamed,unnamed,unnamed,unnamed,unnamed,unnamed,unnamed,unnamed,unnamed,unnamed,unnamed,unnamed,unnamed,unnamed,unnamed,unnamed,unnamed,unnamed,unnamed,unnamed,unnamed,unnamed,unnamed,unnamed,unnamed,unnamed,unnamed,unnamed,unnamed,unnamed,unnamed,unnamed,unnamed,unnamed,unnamed,unnamed,unnamed,unnamed,unnamed,unnamed,unnamed,unnamed,unnamed,unnamed,unnamed,unnamed,unnamed,unnamed,unnamed,unnamed,unnamed,unnamed,unnamed,unnamed,unnamed,unnamed,unnamed,unnamed,unnamed,unnamed,unnamed,unnamed,unnamed,unnamed,unnamed,unnamed,unnamed,unnamed,unnamed,unnamed,unnamed,unnamed,unnamed,unnamed,unnamed,unnamed,unnamed,unnamed,unnamed,unnamed,unnamed,unnamed,unnamed,unnamed,unnamed,unnamed,unnamed,unnamed,unnamed,unnamed,unnamed,unnamed,unnamed,unnamed,unnamed,unnamed,unnamed,unnamed	ABCC8,ADRA1B,AKT3,ALX3,ANK2,APOB,AQP1,AR,ARFGEF3,ARNTL,ASIP,BAIAP2L1,BLVRA,CACNA1D,CACNA1E,CADPS,CARTPT,CCDC80,CD38,CDKAL1,CDKN1A,CEACAM1,CEBPA,CELF4,CHRM3,CISD2,CLEC16A,CLOCK,COL14A1,COMMD9,CPE,CTDSPL,CYP11B1,CYP7B1,DEPDC5,ERO1A,ERO1B,ESR1,FOSL2,FOXO1,FOXO3,FSTL1,GGPS1,GHR,GHRHR,GLIS3,GNAS,GPBAR1,GPR26,GYS2,HAVCR1,HDC,HTR2C,IGF1R,IL6,ILDR2,IRS2,IRS4,ITPR1,KCNJ11,LEP,LEPR,LPIN1,MC4R,MED13,MET,MGAT4A,NAMPT,NCOA5,NNT,NOCT,NPY1R,NPY5R,NR2F2,NRXN1,NTRK2,OPA1,OSMR,P2RY14,PAM,PAX6,PBX1,PCSK1,PIK3CB,PIKFYVE,PKD2L2,PLA2G4A,POMC,PPARG,PPARGC1A,PPM1A,PPP1R3A,PRDM14,PRKAA2,PRKAB1,PRKAB2,PRKAG2,PRKCI,PRLH,PRLR,PTPN11,PTPRN2,RANBP2,RAPGEF3,RASGRF1,REG3A,REG3G,RFX6,RIMS2,RPS6KA3,SCN2B,SESN3,SGMS1,SHH,SIDT2,SLC17A5,SLC20A2,SLC6A2,SOCS2,SOX4,STARD13,STEAP4,TBC1D4,TBL1XR1,TGM2,TMEM163,TRIB1,VPS13C,VPS4A,WRN
3336	Mouse Phenotype	MP:0001178	pulmonary hypoplasia	337	4.4e-05	0.415462	0.001233	1.50327	70.5129	106	0.011044	0.016601	671	0.001329	1	0.018696	1.64244	18.2655	30	63	0.005511	0.476191	unnamed,unnamed,unnamed,unnamed,unnamed,unnamed,unnamed,unnamed,unnamed,unnamed,unnamed,unnamed,unnamed,unnamed,unnamed,unnamed,unnamed,unnamed,unnamed,unnamed,unnamed,unnamed,unnamed,unnamed,unnamed,unnamed,unnamed,unnamed,unnamed,unnamed,unnamed,unnamed,unnamed,unnamed,unnamed,unnamed,unnamed,unnamed,unnamed,unnamed,unnamed,unnamed,unnamed,unnamed,unnamed,unnamed,unnamed,unnamed,unnamed,unnamed,unnamed,unnamed,unnamed,unnamed,unnamed,unnamed,unnamed,unnamed,unnamed,unnamed,unnamed,unnamed,unnamed,unnamed,unnamed,unnamed,unnamed,unnamed,unnamed,unnamed,unnamed,unnamed,unnamed,unnamed,unnamed,unnamed,unnamed,unnamed,unnamed,unnamed,unnamed,unnamed,unnamed,unnamed,unnamed,unnamed,unnamed,unnamed,unnamed,unnamed,unnamed,unnamed,unnamed,unnamed,unnamed,unnamed,unnamed,unnamed,unnamed,unnamed,unnamed,unnamed,unnamed,unnamed,unnamed,unnamed	ACAN,C5orf42,CTGF,DHCR7,FGF10,FGF9,FUBP1,GLI2,GLI3,HOXA1,ILK,ITGA6,MYCN,NFIB,PBX1,PCSK5,PDGFRA,PRDM16,PRRX1,RARB,RDH10,RSPO2,SHH,TBC1D32,TGFB3,TWIST2,WNT2,WNT5A,WT1,ZFPM2
3337	Mouse Phenotype	MP:0006357	abnormal circulating mineral level	338	4.41e-05	0.416573	0.001232	1.24225	272.087	338	0.042613	0.052937	356	9.41e-05	0.887871	0.002494	1.28842	124.96	161	431	0.029574	0.37355	unnamed,unnamed,unnamed,unnamed,unnamed,unnamed,unnamed,unnamed,unnamed,unnamed,unnamed,unnamed,unnamed,unnamed,unnamed,unnamed,unnamed,unnamed,unnamed,unnamed,unnamed,unnamed,unnamed,unnamed,unnamed,unnamed,unnamed,unnamed,unnamed,unnamed,unnamed,unnamed,unnamed,unnamed,unnamed,unnamed,unnamed,unnamed,unnamed,unnamed,unnamed,unnamed,unnamed,unnamed,unnamed,unnamed,unnamed,unnamed,unnamed,unnamed,unnamed,unnamed,unnamed,unnamed,unnamed,unnamed,unnamed,unnamed,unnamed,unnamed,unnamed,unnamed,unnamed,unnamed,unnamed,unnamed,unnamed,unnamed,unnamed,unnamed,unnamed,unnamed,unnamed,unnamed,unnamed,unnamed,unnamed,unnamed,unnamed,unnamed,unnamed,unnamed,unnamed,unnamed,unnamed,unnamed,unnamed,unnamed,unnamed,unnamed,unnamed,unnamed,unnamed,unnamed,unnamed,unnamed,unnamed,unnamed,unnamed,unnamed,unnamed,unnamed,unnamed,unnamed,unnamed,unnamed,unnamed,unnamed,unnamed,unnamed,unnamed,unnamed,unnamed,unnamed,unnamed,unnamed,unnamed,unnamed,unnamed,unnamed,unnamed,unnamed,unnamed,unnamed,unnamed,unnamed,unnamed,unnamed,unnamed,unnamed,unnamed,unnamed,unnamed,unnamed,unnamed,unnamed,unnamed,unnamed,unnamed,unnamed,unnamed,unnamed,unnamed,unnamed,unnamed,unnamed,unnamed,unnamed,unnamed,unnamed,unnamed,unnamed,unnamed,unnamed,unnamed,unnamed,unnamed,unnamed,unnamed,unnamed,unnamed,unnamed,unnamed,unnamed,unnamed,unnamed,unnamed,unnamed,unnamed,unnamed,unnamed,unnamed,unnamed,unnamed,unnamed,unnamed,unnamed,unnamed,unnamed,unnamed,unnamed,unnamed,unnamed,unnamed,unnamed,unnamed,unnamed,unnamed,unnamed,unnamed,unnamed,unnamed,unnamed,unnamed,unnamed,unnamed,unnamed,unnamed,unnamed,unnamed,unnamed,unnamed,unnamed,unnamed,unnamed,unnamed,unnamed,unnamed,unnamed,unnamed,unnamed,unnamed,unnamed,unnamed,unnamed,unnamed,unnamed,unnamed,unnamed,unnamed,unnamed,unnamed,unnamed,unnamed,unnamed,unnamed,unnamed,unnamed,unnamed,unnamed,unnamed,unnamed,unnamed,unnamed,unnamed,unnamed,unnamed,unnamed,unnamed,unnamed,unnamed,unnamed,unnamed,unnamed,unnamed,unnamed,unnamed,unnamed,unnamed,unnamed,unnamed,unnamed,unnamed,unnamed,unnamed,unnamed,unnamed,unnamed,unnamed,unnamed,unnamed,unnamed,unnamed,unnamed,unnamed,unnamed,unnamed,unnamed,unnamed,unnamed,unnamed,unnamed,unnamed,unnamed,unnamed,unnamed,unnamed,unnamed,unnamed,unnamed,unnamed,unnamed,unnamed,unnamed,unnamed,unnamed,unnamed,unnamed,unnamed,unnamed,unnamed,unnamed,unnamed,unnamed,unnamed,unnamed,unnamed,unnamed,unnamed,unnamed,unnamed,unnamed,unnamed,unnamed,unnamed,unnamed,unnamed,unnamed,unnamed,unnamed,unnamed,unnamed,unnamed,unnamed,unnamed,unnamed,unnamed,unnamed,unnamed,unnamed,unnamed,unnamed,unnamed,unnamed,unnamed,unnamed,unnamed,unnamed,unnamed,unnamed,unnamed,unnamed,unnamed,unnamed,unnamed,unnamed,unnamed,unnamed	ABCB4,ACTR6,ACVR1B,AJAP1,AKAP9,AR,ARHGAP18,ARHGEF7,ASCC3,ATP12A,ATP2B1,ATP6V0A4,ATP6V1H,BACH1,BBS4,BOC,C12orf66,C5orf30,CA2,CACNA1B,CALCR,CAMKMT,CASR,CAST,CC2D1B,CD200,CDKAL1,CENPO,CFAP36,CHEK2,CHN1,CISD2,CLDN10,CLEC2D,CNNM4,CP,CUL3,CYB561,CYP11B1,CYP24A1,DAAM1,DAPK2,DDHD1,DUSP26,DUSP4,DYNLRB2,EDN1,ELK4,ENPP1,ENTPD1,EPAS1,ERCC3,EXOC6,FAM234B,FAM49B,FKBP9,FNIP2,FOXP2,FTO,GALNT3,GIMAP6,GMDS,GNAQ,GNAS,GPC5,GPRC6A,GYS2,HBS1L,HSF2,HSPA4L,HTR1F,IL6ST,IPO11,JAK1,JAK2,KCNE1,KCNJ1,KCNK1,KCNK3,KCNK9,KCNV2,KDM4C,KDM7A,KIF1B,KL,KLHL3,LEPR,LMNB1,LONRF3,LRP2,LTBP1,MCF2L,MEMO1,MYO10,MYO7A,MYO7B,NCALD,NEDD4L,NR3C2,OXSR1,PCMT1,PEX26,PHTF2,PICALM,PIK3C2A,PLA2G4F,PLS3,POSTN,POU3F4,PPP3CA,PRKAB1,PRLR,PTDSS1,PTGER2,PTH1R,RAB39A,RHCG,RPIA,RPL38,RRM2B,RXFP2,SCG5,SCNN1B,SCNN1G,SDHA,SESN3,SFRP1,SGMS1,SLC12A3,SLC20A2,SLC24A5,SLC25A4,SLC2A9,SLC40A1,SLC4A4,SLC8A3,SLITRK4,SMIM8,SNX10,SNX5,STEAP3,STK39,SYT1,TEP1,TF,TFAP2B,TMEM100,TMEM218,TOX3,TRAF6,TRPM6,TRPV5,TXNIP,USP24,VSIG4,VWA8,WWOX,XDH,YDJC,ZBTB20,ZMYND8
3338	Mouse Phenotype	MP:0002136	abnormal kidney physiology	339	4.44e-05	0.419043	0.001236	1.22995	299.2	368	0.04686	0.057635	211	8.04e-06	0.075908	0.00036	1.32959	127.859	170	441	0.031227	0.385488	unnamed,unnamed,unnamed,unnamed,unnamed,unnamed,unnamed,unnamed,unnamed,unnamed,unnamed,unnamed,unnamed,unnamed,unnamed,unnamed,unnamed,unnamed,unnamed,unnamed,unnamed,unnamed,unnamed,unnamed,unnamed,unnamed,unnamed,unnamed,unnamed,unnamed,unnamed,unnamed,unnamed,unnamed,unnamed,unnamed,unnamed,unnamed,unnamed,unnamed,unnamed,unnamed,unnamed,unnamed,unnamed,unnamed,unnamed,unnamed,unnamed,unnamed,unnamed,unnamed,unnamed,unnamed,unnamed,unnamed,unnamed,unnamed,unnamed,unnamed,unnamed,unnamed,unnamed,unnamed,unnamed,unnamed,unnamed,unnamed,unnamed,unnamed,unnamed,unnamed,unnamed,unnamed,unnamed,unnamed,unnamed,unnamed,unnamed,unnamed,unnamed,unnamed,unnamed,unnamed,unnamed,unnamed,unnamed,unnamed,unnamed,unnamed,unnamed,unnamed,unnamed,unnamed,unnamed,unnamed,unnamed,unnamed,unnamed,unnamed,unnamed,unnamed,unnamed,unnamed,unnamed,unnamed,unnamed,unnamed,unnamed,unnamed,unnamed,unnamed,unnamed,unnamed,unnamed,unnamed,unnamed,unnamed,unnamed,unnamed,unnamed,unnamed,unnamed,unnamed,unnamed,unnamed,unnamed,unnamed,unnamed,unnamed,unnamed,unnamed,unnamed,unnamed,unnamed,unnamed,unnamed,unnamed,unnamed,unnamed,unnamed,unnamed,unnamed,unnamed,unnamed,unnamed,unnamed,unnamed,unnamed,unnamed,unnamed,unnamed,unnamed,unnamed,unnamed,unnamed,unnamed,unnamed,unnamed,unnamed,unnamed,unnamed,unnamed,unnamed,unnamed,unnamed,unnamed,unnamed,unnamed,unnamed,unnamed,unnamed,unnamed,unnamed,unnamed,unnamed,unnamed,unnamed,unnamed,unnamed,unnamed,unnamed,unnamed,unnamed,unnamed,unnamed,unnamed,unnamed,unnamed,unnamed,unnamed,unnamed,unnamed,unnamed,unnamed,unnamed,unnamed,unnamed,unnamed,unnamed,unnamed,unnamed,unnamed,unnamed,unnamed,unnamed,unnamed,unnamed,unnamed,unnamed,unnamed,unnamed,unnamed,unnamed,unnamed,unnamed,unnamed,unnamed,unnamed,unnamed,unnamed,unnamed,unnamed,unnamed,unnamed,unnamed,unnamed,unnamed,unnamed,unnamed,unnamed,unnamed,unnamed,unnamed,unnamed,unnamed,unnamed,unnamed,unnamed,unnamed,unnamed,unnamed,unnamed,unnamed,unnamed,unnamed,unnamed,unnamed,unnamed,unnamed,unnamed,unnamed,unnamed,unnamed,unnamed,unnamed,unnamed,unnamed,unnamed,unnamed,unnamed,unnamed,unnamed,unnamed,unnamed,unnamed,unnamed,unnamed,unnamed,unnamed,unnamed,unnamed,unnamed,unnamed,unnamed,unnamed,unnamed,unnamed,unnamed,unnamed,unnamed,unnamed,unnamed,unnamed,unnamed,unnamed,unnamed,unnamed,unnamed,unnamed,unnamed,unnamed,unnamed,unnamed,unnamed,unnamed,unnamed,unnamed,unnamed,unnamed,unnamed,unnamed,unnamed,unnamed,unnamed,unnamed,unnamed,unnamed,unnamed,unnamed,unnamed,unnamed,unnamed,unnamed,unnamed,unnamed,unnamed,unnamed,unnamed,unnamed,unnamed,unnamed,unnamed,unnamed,unnamed,unnamed,unnamed,unnamed,unnamed,unnamed,unnamed,unnamed,unnamed,unnamed,unnamed,unnamed,unnamed,unnamed,unnamed,unnamed,unnamed,unnamed,unnamed,unnamed,unnamed,unnamed,unnamed,unnamed,unnamed,unnamed,unnamed,unnamed,unnamed,unnamed,unnamed,unnamed,unnamed,unnamed,unnamed,unnamed,unnamed,unnamed,unnamed,unnamed,unnamed,unnamed,unnamed,unnamed	ABCA1,ADM,ADORA3,AGTR1,AGTR2,AHI1,ALMS1,ANK1,AQP1,AQP11,AQP4,ASIP,ATR,BCL2L11,BDKRB2,BICC1,BLOC1S4,BRAF,C1GALT1,CA2,CAV1,CCNI,CD180,CD2AP,CD40,CD44,CDKN1A,CLCN4,CLCN5,CLDN10,COL4A1,COL4A4,COLEC11,CRIM1,CTNNB1,CX3CR1,CXCR4,CYP2J2,CYP4A22,DAPK1,DCN,DDC,DICER1,DKK1,DOCK2,DRD5,DTNBP1,DTX1,EDN1,ESR1,FASLG,FAT4,FCGR2A,FGFR1,FOXI1,FOXO3,GADD45A,GADD45G,GALC,GALNT3,GDNF,GNAS,GNE,GPR68,GRM1,HGD,HIF1A,HNRNPD,HPRT1,HPS5,HSPA4L,IFNG,IL17A,IL5RA,ILK,INVS,IRF1,ITGA1,KCNJ1,KCNK1,KCNK5,KCNMB1,KIT,LEPR,LGALS3,LGMN,LGR4,LRP2,LRRK2,LYN,LYZ,MAF,MAFB,MAN2A1,MAS1,MEF2C,MEP1B,MET,MFGE8,MOCS2,MTUS1,MUT,NCK1,NCK2,NFE2L2,NOS2,NR3C2,NT5E,OSR1,OXSR1,PARP1,PDCD1,PGM3,PIK3C2A,PLCG2,POLB,PPARG,PRDM1,PRDX6,PRKCI,PSEN2,PTGER3,PTGS1,PTPN22,PTPRO,RAG1,RASGRP1,RGS4,RHCG,RRM2B,SCHIP1,SELP,SELPLG,SIX2,SLC12A3,SLC15A2,SLC19A3,SLC22A5,SLC26A7,SLC2A9,SLC3A1,SLC4A4,SLC4A5,SLC5A1,SOCS1,SOSTDC1,SPP1,STAB2,STAT4,TAL1,TANK,TFAP2B,THBS1,TIPARP,TLR2,TLR4,TNFAIP3,TOP3B,TP63,TRAF3IP2,TRPV5,TTC21B,TXNIP,VAV2,VAV3,WIPF1,WT1,WWTR1,XDH,ZFHX3
3339	Mouse Phenotype	MP:0004857	abnormal heart weight	340	4.49e-05	0.423698	0.001246	1.25708	243.421	306	0.038124	0.047925	281	2.59e-05	0.244313	0.000869	1.37295	89.5881	123	309	0.022594	0.398058	unnamed,unnamed,unnamed,unnamed,unnamed,unnamed,unnamed,unnamed,unnamed,unnamed,unnamed,unnamed,unnamed,unnamed,unnamed,unnamed,unnamed,unnamed,unnamed,unnamed,unnamed,unnamed,unnamed,unnamed,unnamed,unnamed,unnamed,unnamed,unnamed,unnamed,unnamed,unnamed,unnamed,unnamed,unnamed,unnamed,unnamed,unnamed,unnamed,unnamed,unnamed,unnamed,unnamed,unnamed,unnamed,unnamed,unnamed,unnamed,unnamed,unnamed,unnamed,unnamed,unnamed,unnamed,unnamed,unnamed,unnamed,unnamed,unnamed,unnamed,unnamed,unnamed,unnamed,unnamed,unnamed,unnamed,unnamed,unnamed,unnamed,unnamed,unnamed,unnamed,unnamed,unnamed,unnamed,unnamed,unnamed,unnamed,unnamed,unnamed,unnamed,unnamed,unnamed,unnamed,unnamed,unnamed,unnamed,unnamed,unnamed,unnamed,unnamed,unnamed,unnamed,unnamed,unnamed,unnamed,unnamed,unnamed,unnamed,unnamed,unnamed,unnamed,unnamed,unnamed,unnamed,unnamed,unnamed,unnamed,unnamed,unnamed,unnamed,unnamed,unnamed,unnamed,unnamed,unnamed,unnamed,unnamed,unnamed,unnamed,unnamed,unnamed,unnamed,unnamed,unnamed,unnamed,unnamed,unnamed,unnamed,unnamed,unnamed,unnamed,unnamed,unnamed,unnamed,unnamed,unnamed,unnamed,unnamed,unnamed,unnamed,unnamed,unnamed,unnamed,unnamed,unnamed,unnamed,unnamed,unnamed,unnamed,unnamed,unnamed,unnamed,unnamed,unnamed,unnamed,unnamed,unnamed,unnamed,unnamed,unnamed,unnamed,unnamed,unnamed,unnamed,unnamed,unnamed,unnamed,unnamed,unnamed,unnamed,unnamed,unnamed,unnamed,unnamed,unnamed,unnamed,unnamed,unnamed,unnamed,unnamed,unnamed,unnamed,unnamed,unnamed,unnamed,unnamed,unnamed,unnamed,unnamed,unnamed,unnamed,unnamed,unnamed,unnamed,unnamed,unnamed,unnamed,unnamed,unnamed,unnamed,unnamed,unnamed,unnamed,unnamed,unnamed,unnamed,unnamed,unnamed,unnamed,unnamed,unnamed,unnamed,unnamed,unnamed,unnamed,unnamed,unnamed,unnamed,unnamed,unnamed,unnamed,unnamed,unnamed,unnamed,unnamed,unnamed,unnamed,unnamed,unnamed,unnamed,unnamed,unnamed,unnamed,unnamed,unnamed,unnamed,unnamed,unnamed,unnamed,unnamed,unnamed,unnamed,unnamed,unnamed,unnamed,unnamed,unnamed,unnamed,unnamed,unnamed,unnamed,unnamed,unnamed,unnamed,unnamed,unnamed,unnamed,unnamed,unnamed,unnamed,unnamed,unnamed,unnamed,unnamed,unnamed,unnamed,unnamed,unnamed,unnamed,unnamed,unnamed,unnamed,unnamed,unnamed,unnamed,unnamed,unnamed,unnamed,unnamed,unnamed,unnamed,unnamed,unnamed,unnamed,unnamed,unnamed,unnamed,unnamed,unnamed,unnamed,unnamed,unnamed,unnamed,unnamed,unnamed,unnamed,unnamed,unnamed,unnamed,unnamed,unnamed,unnamed,unnamed,unnamed,unnamed	A1CF,ABCC9,ABHD5,ACSL4,ADRA1A,ADRA1B,AGTR1,AGTR2,AKAP6,AKT3,AMER1,ANK1,ANKRD26,AR,ARNTL,ATG5,ATP1B1,ATP2A2,BBX,BMP10,CASQ2,CAV1,CENPF,CISD2,CSRP3,CTNNA3,CYP11B1,CYP2J2,DCBLD2,DDC,DMD,DRD5,DUSP6,DYNLRB2,DYRK1A,EGLN1,EPAS1,ESR1,ESR2,FGF16,FSTL1,FXN,GAB1,GHR,GHRHR,GIMAP6,GNAS,GRB14,GREB1,GYS2,HEY2,HIF1A,HOPX,HPRT1,IGF1R,IGF2R,IL17RD,IL6,KCNMB1,KLF5,LAMP2,LEP,LEPR,MLIP,MSTN,MTO1,MTUS1,MYO10,MYO6,NEDD4L,NEGR1,NEXN,NKX2-5,NR1H3,NR3C1,NR3C2,NRG1,PAK1,PAPPA2,PDLIM5,PENK,PIK3C3,PIK3CB,PIK3R1,PIKFYVE,PJA2,PLA2G4A,PLAGL1,PLN,POLG,POSTN,PPARGC1A,PPP2R3A,PTGER4,PTPN11,RAB19,RAF1,RCAN2,RHOBTB3,RIC1,SFRP1,SGCG,SLC25A4,SLC6A6,SMARCA1,SOD2,SPARC,SPP1,STK39,SYNE1,SYNE2,TBC1D4,TFB1M,THBD,TLR2,TMEM106B,TTN,UBE3C,USP12,USP24,WDR1,ZFP14,ZNF521
3340	Mouse Phenotype	MP:0009655	abnormal secondary palate development	341	4.59e-05	0.433411	0.001271	1.35147	136.148	184	0.021323	0.028818	184	4.09e-06	0.038627	0.00021	1.68108	34.5016	58	119	0.010654	0.487395	unnamed,unnamed,unnamed,unnamed,unnamed,unnamed,unnamed,unnamed,unnamed,unnamed,unnamed,unnamed,unnamed,unnamed,unnamed,unnamed,unnamed,unnamed,unnamed,unnamed,unnamed,unnamed,unnamed,unnamed,unnamed,unnamed,unnamed,unnamed,unnamed,unnamed,unnamed,unnamed,unnamed,unnamed,unnamed,unnamed,unnamed,unnamed,unnamed,unnamed,unnamed,unnamed,unnamed,unnamed,unnamed,unnamed,unnamed,unnamed,unnamed,unnamed,unnamed,unnamed,unnamed,unnamed,unnamed,unnamed,unnamed,unnamed,unnamed,unnamed,unnamed,unnamed,unnamed,unnamed,unnamed,unnamed,unnamed,unnamed,unnamed,unnamed,unnamed,unnamed,unnamed,unnamed,unnamed,unnamed,unnamed,unnamed,unnamed,unnamed,unnamed,unnamed,unnamed,unnamed,unnamed,unnamed,unnamed,unnamed,unnamed,unnamed,unnamed,unnamed,unnamed,unnamed,unnamed,unnamed,unnamed,unnamed,unnamed,unnamed,unnamed,unnamed,unnamed,unnamed,unnamed,unnamed,unnamed,unnamed,unnamed,unnamed,unnamed,unnamed,unnamed,unnamed,unnamed,unnamed,unnamed,unnamed,unnamed,unnamed,unnamed,unnamed,unnamed,unnamed,unnamed,unnamed,unnamed,unnamed,unnamed,unnamed,unnamed,unnamed,unnamed,unnamed,unnamed,unnamed,unnamed,unnamed,unnamed,unnamed,unnamed,unnamed,unnamed,unnamed,unnamed,unnamed,unnamed,unnamed,unnamed,unnamed,unnamed,unnamed,unnamed,unnamed,unnamed,unnamed,unnamed,unnamed,unnamed,unnamed,unnamed,unnamed,unnamed,unnamed,unnamed,unnamed,unnamed,unnamed,unnamed,unnamed,unnamed,unnamed,unnamed,unnamed,unnamed,unnamed,unnamed,unnamed,unnamed,unnamed,unnamed,unnamed,unnamed,unnamed	APAF1,BMP7,BOC,CDON,CHD7,CTGF,DHCR7,DLX2,DLX5,EDNRB,EFNB1,FGF10,FGFR1,FRAS1,FZD1,GAB1,GAD1,GLI2,GSK3B,HAND1,HAND2,HHAT,ITGAV,ITGB8,KCNJ13,KCNJ2,LHX8,MAP3K7,MMP16,MN1,MSC,NCOA6,NCOR2,PBX1,PDGFC,PDGFRA,PDS5B,PITX1,PKDCC,PRDM16,PRRX1,PTCH1,PTPRF,RSPO2,SATB2,SCHIP1,SHH,SHOX2,SIX3,SNAI2,SOX5,TBX2,TBX3,TFAP2A,TGFB2,TGFB3,TGFBR2,TP63
3342	Mouse Phenotype	MP:0003755	abnormal palate morphology	343	4.67e-05	0.440375	0.001284	1.20761	358.56	433	0.056157	0.067815	9	1.81e-13	1.71e-09	1.9e-10	1.65184	96.2565	159	332	0.029206	0.478916	unnamed,unnamed,unnamed,unnamed,unnamed,unnamed,unnamed,unnamed,unnamed,unnamed,unnamed,unnamed,unnamed,unnamed,unnamed,unnamed,unnamed,unnamed,unnamed,unnamed,unnamed,unnamed,unnamed,unnamed,unnamed,unnamed,unnamed,unnamed,unnamed,unnamed,unnamed,unnamed,unnamed,unnamed,unnamed,unnamed,unnamed,unnamed,unnamed,unnamed,unnamed,unnamed,unnamed,unnamed,unnamed,unnamed,unnamed,unnamed,unnamed,unnamed,unnamed,unnamed,unnamed,unnamed,unnamed,unnamed,unnamed,unnamed,unnamed,unnamed,unnamed,unnamed,unnamed,unnamed,unnamed,unnamed,unnamed,unnamed,unnamed,unnamed,unnamed,unnamed,unnamed,unnamed,unnamed,unnamed,unnamed,unnamed,unnamed,unnamed,unnamed,unnamed,unnamed,unnamed,unnamed,unnamed,unnamed,unnamed,unnamed,unnamed,unnamed,unnamed,unnamed,unnamed,unnamed,unnamed,unnamed,unnamed,unnamed,unnamed,unnamed,unnamed,unnamed,unnamed,unnamed,unnamed,unnamed,unnamed,unnamed,unnamed,unnamed,unnamed,unnamed,unnamed,unnamed,unnamed,unnamed,unnamed,unnamed,unnamed,unnamed,unnamed,unnamed,unnamed,unnamed,unnamed,unnamed,unnamed,unnamed,unnamed,unnamed,unnamed,unnamed,unnamed,unnamed,unnamed,unnamed,unnamed,unnamed,unnamed,unnamed,unnamed,unnamed,unnamed,unnamed,unnamed,unnamed,unnamed,unnamed,unnamed,unnamed,unnamed,unnamed,unnamed,unnamed,unnamed,unnamed,unnamed,unnamed,unnamed,unnamed,unnamed,unnamed,unnamed,unnamed,unnamed,unnamed,unnamed,unnamed,unnamed,unnamed,unnamed,unnamed,unnamed,unnamed,unnamed,unnamed,unnamed,unnamed,unnamed,unnamed,unnamed,unnamed,unnamed,unnamed,unnamed,unnamed,unnamed,unnamed,unnamed,unnamed,unnamed,unnamed,unnamed,unnamed,unnamed,unnamed,unnamed,unnamed,unnamed,unnamed,unnamed,unnamed,unnamed,unnamed,unnamed,unnamed,unnamed,unnamed,unnamed,unnamed,unnamed,unnamed,unnamed,unnamed,unnamed,unnamed,unnamed,unnamed,unnamed,unnamed,unnamed,unnamed,unnamed,unnamed,unnamed,unnamed,unnamed,unnamed,unnamed,unnamed,unnamed,unnamed,unnamed,unnamed,unnamed,unnamed,unnamed,unnamed,unnamed,unnamed,unnamed,unnamed,unnamed,unnamed,unnamed,unnamed,unnamed,unnamed,unnamed,unnamed,unnamed,unnamed,unnamed,unnamed,unnamed,unnamed,unnamed,unnamed,unnamed,unnamed,unnamed,unnamed,unnamed,unnamed,unnamed,unnamed,unnamed,unnamed,unnamed,unnamed,unnamed,unnamed,unnamed,unnamed,unnamed,unnamed,unnamed,unnamed,unnamed,unnamed,unnamed,unnamed,unnamed,unnamed,unnamed,unnamed,unnamed,unnamed,unnamed,unnamed,unnamed,unnamed,unnamed,unnamed,unnamed,unnamed,unnamed,unnamed,unnamed,unnamed,unnamed,unnamed,unnamed,unnamed,unnamed,unnamed,unnamed,unnamed,unnamed,unnamed,unnamed,unnamed,unnamed,unnamed,unnamed,unnamed,unnamed,unnamed,unnamed,unnamed,unnamed,unnamed,unnamed,unnamed,unnamed,unnamed,unnamed,unnamed,unnamed,unnamed,unnamed,unnamed,unnamed,unnamed,unnamed,unnamed,unnamed,unnamed,unnamed,unnamed,unnamed,unnamed,unnamed,unnamed,unnamed,unnamed,unnamed,unnamed,unnamed,unnamed,unnamed,unnamed,unnamed,unnamed,unnamed,unnamed,unnamed,unnamed,unnamed,unnamed,unnamed,unnamed,unnamed,unnamed,unnamed,unnamed,unnamed,unnamed,unnamed,unnamed,unnamed,unnamed,unnamed,unnamed,unnamed,unnamed,unnamed,unnamed,unnamed,unnamed,unnamed,unnamed,unnamed,unnamed,unnamed,unnamed,unnamed,unnamed,unnamed,unnamed,unnamed,unnamed,unnamed,unnamed,unnamed,unnamed,unnamed,unnamed,unnamed,unnamed,unnamed,unnamed,unnamed,unnamed,unnamed,unnamed,unnamed,unnamed,unnamed,unnamed,unnamed,unnamed,unnamed,unnamed,unnamed,unnamed,unnamed,unnamed,unnamed,unnamed,unnamed,unnamed,unnamed,unnamed,unnamed,unnamed,unnamed,unnamed,unnamed,unnamed,unnamed,unnamed	ACAN,ADAMTS20,ADAMTS3,ADAMTS6,ADAMTS9,ADGRA2,ALX1,ALX3,ALX4,APAF1,ASPH,BMP2,BMP4,BMP7,BOC,C5orf42,CASP3,CDKN1A,CDON,CHD7,CHST11,COL11A1,CSRNP1,CTGF,CTNNB1,CYP51A1,DDX10,DHCR7,DLX2,DLX5,DLX6,EDN1,EDNRA,EDNRB,EFNA5,EFNB1,EGFR,ERMP1,EXT1,EYA1,FAM46C,FBXO11,FBXW7,FGF10,FGF9,FGFR1,FIGN,FOXD3,FOXG1,FOXQ1,FRAS1,FST,FZD1,FZD7,GAB1,GABRB3,GAD1,GBX2,GLDC,GLI2,GLI3,GSC,GSK3B,HAND1,HAND2,HHAT,HOXA1,HS2ST1,HSPB11,ILK,IMPAD1,INHBA,INHBB,ITGAV,ITGB8,JAG1,KAT6A,KCNJ13,KCNJ2,KIF20B,KRT17,LBR,LHX8,LRP2,MAP3K7,MDM2,MDM4,MET,MMP16,MN1,MSC,MSTN,NCOA6,NCOR2,NDST1,NDST3,OCA2,PAX6,PBX1,PCSK5,PDGFC,PDGFRA,PDS5B,PHC2,PITX1,PKDCC,PNN,PRDM16,PRICKLE1,PRRX1,PTCH1,PTPRF,RAD23B,ROBO1,RPL38,RSPO2,RYK,SALL3,SATB2,SC5D,SCHIP1,SDCCAG8,SERPINH1,SH3PXD2A,SHH,SHOX2,SIX1,SIX3,SIX4,SMAD7,SMOC1,SNAI2,SOS1,SOSTDC1,SOX2,SOX4,SOX5,SOX9,SP8,ST14,TBC1D32,TBX2,TBX22,TBX3,TERF1,TFAP2A,TGFB2,TGFB3,TGFBR2,TIPARP,TLL1,TP63,TRPS1,VAX1,VAX2,WLS,WNT11,WNT5A,WRN
3345	Mouse Phenotype	MP:0009362	abnormal primary ovarian follicle morphology	346	4.86e-05	0.458478	0.001325	2.30987	12.5548	29	0.001966	0.004542	462	0.000332	1	0.006791	3.06588	2.60936	8	9	0.00147	0.888889	unnamed,unnamed,unnamed,unnamed,unnamed,unnamed,unnamed,unnamed,unnamed,unnamed,unnamed,unnamed,unnamed,unnamed,unnamed,unnamed,unnamed,unnamed,unnamed,unnamed,unnamed,unnamed,unnamed,unnamed,unnamed,unnamed,unnamed,unnamed,unnamed	ATR,ESR1,ESR2,FST,MEI4,TBPL2,TMEM163,WWOX
3346	Mouse Phenotype	MP:0013545	cleft hard palate	347	4.9e-05	0.462088	0.001332	1.39809	107.289	150	0.016803	0.023493	306	4.23e-05	0.398818	0.001303	1.68707	26.6735	45	92	0.008266	0.48913	unnamed,unnamed,unnamed,unnamed,unnamed,unnamed,unnamed,unnamed,unnamed,unnamed,unnamed,unnamed,unnamed,unnamed,unnamed,unnamed,unnamed,unnamed,unnamed,unnamed,unnamed,unnamed,unnamed,unnamed,unnamed,unnamed,unnamed,unnamed,unnamed,unnamed,unnamed,unnamed,unnamed,unnamed,unnamed,unnamed,unnamed,unnamed,unnamed,unnamed,unnamed,unnamed,unnamed,unnamed,unnamed,unnamed,unnamed,unnamed,unnamed,unnamed,unnamed,unnamed,unnamed,unnamed,unnamed,unnamed,unnamed,unnamed,unnamed,unnamed,unnamed,unnamed,unnamed,unnamed,unnamed,unnamed,unnamed,unnamed,unnamed,unnamed,unnamed,unnamed,unnamed,unnamed,unnamed,unnamed,unnamed,unnamed,unnamed,unnamed,unnamed,unnamed,unnamed,unnamed,unnamed,unnamed,unnamed,unnamed,unnamed,unnamed,unnamed,unnamed,unnamed,unnamed,unnamed,unnamed,unnamed,unnamed,unnamed,unnamed,unnamed,unnamed,unnamed,unnamed,unnamed,unnamed,unnamed,unnamed,unnamed,unnamed,unnamed,unnamed,unnamed,unnamed,unnamed,unnamed,unnamed,unnamed,unnamed,unnamed,unnamed,unnamed,unnamed,unnamed,unnamed,unnamed,unnamed,unnamed,unnamed,unnamed,unnamed,unnamed,unnamed,unnamed,unnamed,unnamed,unnamed,unnamed,unnamed,unnamed,unnamed,unnamed,unnamed,unnamed,unnamed,unnamed,unnamed,unnamed,unnamed,unnamed	APAF1,BMP7,DHCR7,DLX2,DLX5,EFNB1,FGF10,FRAS1,FZD1,GAB1,GAD1,GLI2,GSK3B,HAND1,HAND2,ITGAV,ITGB8,KCNJ13,KCNJ2,LHX8,MAP3K7,MMP16,MN1,NCOA6,NCOR2,PBX1,PDGFC,PDGFRA,PDS5B,PRRX1,PTCH1,PTPRF,RSPO2,SATB2,SCHIP1,SHH,SHOX2,SIX3,SNAI2,SOX5,TBX2,TBX3,TFAP2A,TGFB3,TGFBR2
3347	Mouse Phenotype	MP:0005448	abnormal energy homeostasis	348	4.93e-05	0.465351	0.001337	1.30927	171.088	224	0.026795	0.035082	627	0.001082	1	0.016285	1.30829	75.6715	99	261	0.018185	0.37931	unnamed,unnamed,unnamed,unnamed,unnamed,unnamed,unnamed,unnamed,unnamed,unnamed,unnamed,unnamed,unnamed,unnamed,unnamed,unnamed,unnamed,unnamed,unnamed,unnamed,unnamed,unnamed,unnamed,unnamed,unnamed,unnamed,unnamed,unnamed,unnamed,unnamed,unnamed,unnamed,unnamed,unnamed,unnamed,unnamed,unnamed,unnamed,unnamed,unnamed,unnamed,unnamed,unnamed,unnamed,unnamed,unnamed,unnamed,unnamed,unnamed,unnamed,unnamed,unnamed,unnamed,unnamed,unnamed,unnamed,unnamed,unnamed,unnamed,unnamed,unnamed,unnamed,unnamed,unnamed,unnamed,unnamed,unnamed,unnamed,unnamed,unnamed,unnamed,unnamed,unnamed,unnamed,unnamed,unnamed,unnamed,unnamed,unnamed,unnamed,unnamed,unnamed,unnamed,unnamed,unnamed,unnamed,unnamed,unnamed,unnamed,unnamed,unnamed,unnamed,unnamed,unnamed,unnamed,unnamed,unnamed,unnamed,unnamed,unnamed,unnamed,unnamed,unnamed,unnamed,unnamed,unnamed,unnamed,unnamed,unnamed,unnamed,unnamed,unnamed,unnamed,unnamed,unnamed,unnamed,unnamed,unnamed,unnamed,unnamed,unnamed,unnamed,unnamed,unnamed,unnamed,unnamed,unnamed,unnamed,unnamed,unnamed,unnamed,unnamed,unnamed,unnamed,unnamed,unnamed,unnamed,unnamed,unnamed,unnamed,unnamed,unnamed,unnamed,unnamed,unnamed,unnamed,unnamed,unnamed,unnamed,unnamed,unnamed,unnamed,unnamed,unnamed,unnamed,unnamed,unnamed,unnamed,unnamed,unnamed,unnamed,unnamed,unnamed,unnamed,unnamed,unnamed,unnamed,unnamed,unnamed,unnamed,unnamed,unnamed,unnamed,unnamed,unnamed,unnamed,unnamed,unnamed,unnamed,unnamed,unnamed,unnamed,unnamed,unnamed,unnamed,unnamed,unnamed,unnamed,unnamed,unnamed,unnamed,unnamed,unnamed,unnamed,unnamed,unnamed,unnamed,unnamed,unnamed,unnamed,unnamed,unnamed,unnamed,unnamed,unnamed,unnamed,unnamed,unnamed,unnamed,unnamed,unnamed,unnamed,unnamed,unnamed,unnamed,unnamed,unnamed,unnamed,unnamed,unnamed,unnamed,unnamed,unnamed,unnamed	ACOT7,ADRA1B,AGTR2,AKAP9,ANK2,ANKRD26,ARNTL,ARRDC3,ATF3,BBS12,BCO1,CACNA1B,CARTPT,CAV1,CCKAR,CEACAM1,CEBPA,CERS6,CLOCK,CNR1,CPE,CRBN,DUSP1,EPM2A,ESR1,FABP2,FABP5,FMO5,FOXO1,FOXP2,FTO,GHSR,GNAS,GPAT3,GPR12,GPR26,GPR50,HADH,HDC,HMGA2,HNF4G,HTR2C,IRS2,IRX3,KCNA3,KCNJ11,LAMP2,LCLAT1,LEP,LEPR,LYZ,MARK3,MC3R,MC4R,MED13,MOGAT2,MTM1,NCOR2,NEGR1,NMUR2,NOCT,NPBWR1,NPY1R,NPY5R,OSMR,PCSK1,PDE10A,PLA2G16,POMC,PON3,PPARG,PPARGC1A,PRCP,PRKAA2,PRKAB1,PRKAB2,PRKAR2B,PRLH,PTPN11,PTPN2,RAD18,RANBP2,RAPGEF3,RCAN2,RMI1,SAMD4A,SERTAD2,SGMS2,SIK3,SIM1,SLC16A1,SLC2A9,SNAP25,SOCS2,TBC1D4,TBL1XR1,TLR2,UBA6,UCP1
3348	Mouse Phenotype	MP:0002006	neoplasm	349	4.96e-05	0.468459	0.001342	1.15454	604.568	698	0.094686	0.109319	361	9.81e-05	0.925977	0.002565	1.18823	276.882	329	955	0.060434	0.344503	unnamed,unnamed,unnamed,unnamed,unnamed,unnamed,unnamed,unnamed,unnamed,unnamed,unnamed,unnamed,unnamed,unnamed,unnamed,unnamed,unnamed,unnamed,unnamed,unnamed,unnamed,unnamed,unnamed,unnamed,unnamed,unnamed,unnamed,unnamed,unnamed,unnamed,unnamed,unnamed,unnamed,unnamed,unnamed,unnamed,unnamed,unnamed,unnamed,unnamed,unnamed,unnamed,unnamed,unnamed,unnamed,unnamed,unnamed,unnamed,unnamed,unnamed,unnamed,unnamed,unnamed,unnamed,unnamed,unnamed,unnamed,unnamed,unnamed,unnamed,unnamed,unnamed,unnamed,unnamed,unnamed,unnamed,unnamed,unnamed,unnamed,unnamed,unnamed,unnamed,unnamed,unnamed,unnamed,unnamed,unnamed,unnamed,unnamed,unnamed,unnamed,unnamed,unnamed,unnamed,unnamed,unnamed,unnamed,unnamed,unnamed,unnamed,unnamed,unnamed,unnamed,unnamed,unnamed,unnamed,unnamed,unnamed,unnamed,unnamed,unnamed,unnamed,unnamed,unnamed,unnamed,unnamed,unnamed,unnamed,unnamed,unnamed,unnamed,unnamed,unnamed,unnamed,unnamed,unnamed,unnamed,unnamed,unnamed,unnamed,unnamed,unnamed,unnamed,unnamed,unnamed,unnamed,unnamed,unnamed,unnamed,unnamed,unnamed,unnamed,unnamed,unnamed,unnamed,unnamed,unnamed,unnamed,unnamed,unnamed,unnamed,unnamed,unnamed,unnamed,unnamed,unnamed,unnamed,unnamed,unnamed,unnamed,unnamed,unnamed,unnamed,unnamed,unnamed,unnamed,unnamed,unnamed,unnamed,unnamed,unnamed,unnamed,unnamed,unnamed,unnamed,unnamed,unnamed,unnamed,unnamed,unnamed,unnamed,unnamed,unnamed,unnamed,unnamed,unnamed,unnamed,unnamed,unnamed,unnamed,unnamed,unnamed,unnamed,unnamed,unnamed,unnamed,unnamed,unnamed,unnamed,unnamed,unnamed,unnamed,unnamed,unnamed,unnamed,unnamed,unnamed,unnamed,unnamed,unnamed,unnamed,unnamed,unnamed,unnamed,unnamed,unnamed,unnamed,unnamed,unnamed,unnamed,unnamed,unnamed,unnamed,unnamed,unnamed,unnamed,unnamed,unnamed,unnamed,unnamed,unnamed,unnamed,unnamed,unnamed,unnamed,unnamed,unnamed,unnamed,unnamed,unnamed,unnamed,unnamed,unnamed,unnamed,unnamed,unnamed,unnamed,unnamed,unnamed,unnamed,unnamed,unnamed,unnamed,unnamed,unnamed,unnamed,unnamed,unnamed,unnamed,unnamed,unnamed,unnamed,unnamed,unnamed,unnamed,unnamed,unnamed,unnamed,unnamed,unnamed,unnamed,unnamed,unnamed,unnamed,unnamed,unnamed,unnamed,unnamed,unnamed,unnamed,unnamed,unnamed,unnamed,unnamed,unnamed,unnamed,unnamed,unnamed,unnamed,unnamed,unnamed,unnamed,unnamed,unnamed,unnamed,unnamed,unnamed,unnamed,unnamed,unnamed,unnamed,unnamed,unnamed,unnamed,unnamed,unnamed,unnamed,unnamed,unnamed,unnamed,unnamed,unnamed,unnamed,unnamed,unnamed,unnamed,unnamed,unnamed,unnamed,unnamed,unnamed,unnamed,unnamed,unnamed,unnamed,unnamed,unnamed,unnamed,unnamed,unnamed,unnamed,unnamed,unnamed,unnamed,unnamed,unnamed,unnamed,unnamed,unnamed,unnamed,unnamed,unnamed,unnamed,unnamed,unnamed,unnamed,unnamed,unnamed,unnamed,unnamed,unnamed,unnamed,unnamed,unnamed,unnamed,unnamed,unnamed,unnamed,unnamed,unnamed,unnamed,unnamed,unnamed,unnamed,unnamed,unnamed,unnamed,unnamed,unnamed,unnamed,unnamed,unnamed,unnamed,unnamed,unnamed,unnamed,unnamed,unnamed,unnamed,unnamed,unnamed,unnamed,unnamed,unnamed,unnamed,unnamed,unnamed,unnamed,unnamed,unnamed,unnamed,unnamed,unnamed,unnamed,unnamed,unnamed,unnamed,unnamed,unnamed,unnamed,unnamed,unnamed,unnamed,unnamed,unnamed,unnamed,unnamed,unnamed,unnamed,unnamed,unnamed,unnamed,unnamed,unnamed,unnamed,unnamed,unnamed,unnamed,unnamed,unnamed,unnamed,unnamed,unnamed,unnamed,unnamed,unnamed,unnamed,unnamed,unnamed,unnamed,unnamed,unnamed,unnamed,unnamed,unnamed,unnamed,unnamed,unnamed,unnamed,unnamed,unnamed,unnamed,unnamed,unnamed,unnamed,unnamed,unnamed,unnamed,unnamed,unnamed,unnamed,unnamed,unnamed,unnamed,unnamed,unnamed,unnamed,unnamed,unnamed,unnamed,unnamed,unnamed,unnamed,unnamed,unnamed,unnamed,unnamed,unnamed,unnamed,unnamed,unnamed,unnamed,unnamed,unnamed,unnamed,unnamed,unnamed,unnamed,unnamed,unnamed,unnamed,unnamed,unnamed,unnamed,unnamed,unnamed,unnamed,unnamed,unnamed,unnamed,unnamed,unnamed,unnamed,unnamed,unnamed,unnamed,unnamed,unnamed,unnamed,unnamed,unnamed,unnamed,unnamed,unnamed,unnamed,unnamed,unnamed,unnamed,unnamed,unnamed,unnamed,unnamed,unnamed,unnamed,unnamed,unnamed,unnamed,unnamed,unnamed,unnamed,unnamed,unnamed,unnamed,unnamed,unnamed,unnamed,unnamed,unnamed,unnamed,unnamed,unnamed,unnamed,unnamed,unnamed,unnamed,unnamed,unnamed,unnamed,unnamed,unnamed,unnamed,unnamed,unnamed,unnamed,unnamed,unnamed,unnamed,unnamed,unnamed,unnamed,unnamed,unnamed,unnamed,unnamed,unnamed,unnamed,unnamed,unnamed,unnamed,unnamed,unnamed,unnamed,unnamed,unnamed,unnamed,unnamed,unnamed,unnamed,unnamed,unnamed,unnamed,unnamed,unnamed,unnamed,unnamed,unnamed,unnamed,unnamed,unnamed,unnamed,unnamed,unnamed,unnamed,unnamed,unnamed,unnamed,unnamed,unnamed,unnamed,unnamed,unnamed,unnamed,unnamed,unnamed,unnamed,unnamed,unnamed,unnamed,unnamed,unnamed,unnamed,unnamed,unnamed,unnamed,unnamed,unnamed,unnamed,unnamed,unnamed,unnamed,unnamed,unnamed,unnamed,unnamed,unnamed,unnamed,unnamed,unnamed,unnamed,unnamed,unnamed,unnamed,unnamed,unnamed,unnamed,unnamed,unnamed,unnamed,unnamed,unnamed,unnamed,unnamed,unnamed,unnamed,unnamed,unnamed,unnamed,unnamed,unnamed,unnamed,unnamed,unnamed,unnamed,unnamed,unnamed,unnamed,unnamed,unnamed,unnamed,unnamed,unnamed,unnamed,unnamed,unnamed,unnamed,unnamed,unnamed,unnamed,unnamed,unnamed,unnamed,unnamed,unnamed,unnamed,unnamed,unnamed,unnamed,unnamed,unnamed,unnamed,unnamed,unnamed,unnamed,unnamed,unnamed,unnamed,unnamed,unnamed,unnamed,unnamed,unnamed,unnamed,unnamed,unnamed,unnamed,unnamed,unnamed,unnamed,unnamed,unnamed,unnamed,unnamed,unnamed,unnamed,unnamed,unnamed,unnamed,unnamed,unnamed,unnamed,unnamed,unnamed,unnamed,unnamed,unnamed,unnamed,unnamed,unnamed	ABCB4,ACPP,ADAMTS12,AGTR2,AKT3,ALK,AMBN,ANXA1,AR,ARID4A,ARID4B,ASIP,ASPH,ATF2,ATF3,ATG4C,ATG7,ATP11C,ATP2A2,ATP2C1,ATR,B2M,BARD1,BCL11B,BCL2L11,BHLHA15,BIN1,BLNK,BRAF,BRCA2,BTG3,BUB3,C1GALT1,CABLES1,CAV1,CAV2,CCDC80,CCNG1,CD160,CD28,CD34,CD3E,CD44,CD47,CD82,CDC25A,CDH13,CDK1,CDK5RAP2,CDK6,CDKN1A,CEACAM1,CEBPA,CHEK2,CMIP,CST3,CTNNB1,CTSB,CXCR4,CYLD,CYTIP,DCC,DCN,DDB2,DEK,DGKI,DICER1,DOCK4,DUSP5,EDNRB,EEF1A1,EGFR,EGR1,EIF2S2,EIF4E,ELP3,ENSG00000273167,EOMES,EPHX1,EPM2A,EPN1,ERCC6,ERG,ESAM,ESR1,ESR2,ETS2,EXO1,EXT1,EZH2,F3,FASLG,FBXW7,FGF2,FGFR4,FHIT,FLI1,FLT3,FN1,FNIP1,FNIP2,FNTB,FOXA2,FOXO1,FOXO3,FOXQ1,GADD45A,GNAS,GNRH1,GPA33,GPR68,GPRC5A,GRM1,GTF2IRD1,GZMB,HACE1,HDAC11,HDAC2,HES1,HIF1A,HIVEP3,HK2,HPRT1,HTATIP2,HUNK,ICOS,ID1,ID2,IFNB1,IFNG,IGF1,IGF1R,IKZF1,IL12A,IL12B,IL2,IL22,IL5,IL5RA,IL6,IL6ST,IL7R,ING2,IQGAP2,IRF1,IRF4,ISL1,ITGA6,ITGAV,ITGB5,JAK2,KCMF1,KDM4C,KIT,KITLG,KLF10,KLF14,KLF4,KRAS,KSR1,LATS1,LDAH,LEP,LEPR,LEXM,LGALS3,LMO7,LOXL2,LRIG1,LYST,LYZ,LZTS1,MAD2L1,MAP3K7,MBD2,MC4R,MCM3,MCM4,MCM9,MDM2,MDM4,MET,MFGE8,MGAT5,MMP2,MOS,MRE11,MSH6,MTBP,MTDH,MTF1,MTUS1,MUTYH,MXI1,MYF6,NBEAL2,NBN,NCOA5,NDRG1,NFE2L2,NOS2,NSMCE2,PAQR3,PAX5,PAX6,PDCD1,PDCD10,PDCD1LG2,PDCD4,PDGFRA,PERP,PGGT1B,PGR,PIK3CB,PIK3R1,PINX1,PLA2G4A,PLCD1,PLCG2,PLCL1,PLD1,PLG,POLG,POLI,POMC,POSTN,PPARG,PPARGC1A,PRDM1,PRKAR1A,PRKCA,PRKCQ,PRL,PRLR,PRPS2,PTCH1,PTGER2,PTGER4,PTGS1,PTH1R,PTP4A3,PTPN11,PTPRJ,PTPRT,RAF1,RAG1,RALB,RALGAPA2,RANBP2,RAPH1,RASAL2,RBBP8,RBPJ,REV3L,RFWD2,RGS5,RHOB,RNF19B,RNF7,ROBO1,RPS6KA3,RRAS2,SAMD9L,SAV1,SDC1,SELL,SGO1,SKIL,SLC1A3,SLC20A2,SLC5A8,SLC6A14,SLC7A11,SMAD1,SMAD4,SMAD5,SMAP1,SMARCA2,SOCS1,SOD2,SOX2,SPARC,SPART,SPATA13,SPP1,SPRY1,SPTBN1,SSBP2,STAB2,STAG1,STARD13,STAT1,STK3,STK4,TAGLN,TERF1,TES,TET2,TGFBI,TGFBR2,TGM2,THBS1,THBS2,THRB,TLR2,TLR3,TLR4,TLX3,TMPRSS11D,TMPRSS2,TNFSF10,TP63,TRIM24,TRIM33,TSHR,TSPAN3,TXNIP,TYRP1,UACA,WIF1,WRN,WT1,WWOX,XPC,XRCC4,YY1,ZBTB33,ZFHX3,ZFP36L1
3354	Mouse Phenotype	MP:0002110	abnormal digit morphology	355	5.68e-05	0.535866	0.001509	1.22745	296.549	364	0.046445	0.057009	39	2.91e-10	2.75e-06	7.04e-08	1.55005	97.4162	151	336	0.027737	0.449405	unnamed,unnamed,unnamed,unnamed,unnamed,unnamed,unnamed,unnamed,unnamed,unnamed,unnamed,unnamed,unnamed,unnamed,unnamed,unnamed,unnamed,unnamed,unnamed,unnamed,unnamed,unnamed,unnamed,unnamed,unnamed,unnamed,unnamed,unnamed,unnamed,unnamed,unnamed,unnamed,unnamed,unnamed,unnamed,unnamed,unnamed,unnamed,unnamed,unnamed,unnamed,unnamed,unnamed,unnamed,unnamed,unnamed,unnamed,unnamed,unnamed,unnamed,unnamed,unnamed,unnamed,unnamed,unnamed,unnamed,unnamed,unnamed,unnamed,unnamed,unnamed,unnamed,unnamed,unnamed,unnamed,unnamed,unnamed,unnamed,unnamed,unnamed,unnamed,unnamed,unnamed,unnamed,unnamed,unnamed,unnamed,unnamed,unnamed,unnamed,unnamed,unnamed,unnamed,unnamed,unnamed,unnamed,unnamed,unnamed,unnamed,unnamed,unnamed,unnamed,unnamed,unnamed,unnamed,unnamed,unnamed,unnamed,unnamed,unnamed,unnamed,unnamed,unnamed,unnamed,unnamed,unnamed,unnamed,unnamed,unnamed,unnamed,unnamed,unnamed,unnamed,unnamed,unnamed,unnamed,unnamed,unnamed,unnamed,unnamed,unnamed,unnamed,unnamed,unnamed,unnamed,unnamed,unnamed,unnamed,unnamed,unnamed,unnamed,unnamed,unnamed,unnamed,unnamed,unnamed,unnamed,unnamed,unnamed,unnamed,unnamed,unnamed,unnamed,unnamed,unnamed,unnamed,unnamed,unnamed,unnamed,unnamed,unnamed,unnamed,unnamed,unnamed,unnamed,unnamed,unnamed,unnamed,unnamed,unnamed,unnamed,unnamed,unnamed,unnamed,unnamed,unnamed,unnamed,unnamed,unnamed,unnamed,unnamed,unnamed,unnamed,unnamed,unnamed,unnamed,unnamed,unnamed,unnamed,unnamed,unnamed,unnamed,unnamed,unnamed,unnamed,unnamed,unnamed,unnamed,unnamed,unnamed,unnamed,unnamed,unnamed,unnamed,unnamed,unnamed,unnamed,unnamed,unnamed,unnamed,unnamed,unnamed,unnamed,unnamed,unnamed,unnamed,unnamed,unnamed,unnamed,unnamed,unnamed,unnamed,unnamed,unnamed,unnamed,unnamed,unnamed,unnamed,unnamed,unnamed,unnamed,unnamed,unnamed,unnamed,unnamed,unnamed,unnamed,unnamed,unnamed,unnamed,unnamed,unnamed,unnamed,unnamed,unnamed,unnamed,unnamed,unnamed,unnamed,unnamed,unnamed,unnamed,unnamed,unnamed,unnamed,unnamed,unnamed,unnamed,unnamed,unnamed,unnamed,unnamed,unnamed,unnamed,unnamed,unnamed,unnamed,unnamed,unnamed,unnamed,unnamed,unnamed,unnamed,unnamed,unnamed,unnamed,unnamed,unnamed,unnamed,unnamed,unnamed,unnamed,unnamed,unnamed,unnamed,unnamed,unnamed,unnamed,unnamed,unnamed,unnamed,unnamed,unnamed,unnamed,unnamed,unnamed,unnamed,unnamed,unnamed,unnamed,unnamed,unnamed,unnamed,unnamed,unnamed,unnamed,unnamed,unnamed,unnamed,unnamed,unnamed,unnamed,unnamed,unnamed,unnamed,unnamed,unnamed,unnamed,unnamed,unnamed,unnamed,unnamed,unnamed,unnamed,unnamed,unnamed,unnamed,unnamed,unnamed,unnamed,unnamed,unnamed,unnamed,unnamed,unnamed,unnamed,unnamed,unnamed,unnamed,unnamed,unnamed,unnamed,unnamed,unnamed,unnamed,unnamed,unnamed,unnamed,unnamed,unnamed,unnamed,unnamed,unnamed,unnamed,unnamed,unnamed,unnamed,unnamed,unnamed,unnamed,unnamed,unnamed,unnamed,unnamed,unnamed,unnamed,unnamed,unnamed,unnamed,unnamed,unnamed,unnamed,unnamed,unnamed	ACAN,ADAMTS20,ADAMTS5,ADAMTS9,ALKBH1,ALX1,ALX3,ALX4,ANKH,ANXA3,APAF1,AR,ARSB,ASIP,ASPH,BCL2L11,BCLAF1,BMP2,BMP4,BMP7,BMPR1B,C5orf42,CAP2,CAST,CDO1,CDON,CHST11,CHSY1,CLEC16A,CRIM1,CTNNB1,CYP26B1,CYP51A1,DHCR7,DICER1,DISP1,DKK1,DLX5,DLX6,DOCK7,DYNC2H1,EFNB1,EN1,ETV5,FBN1,FBN2,FBXW4,FERMT2,FGF10,FGFR1,FIGN,FLNB,FMN1,FOXC1,FRAS1,FREM1,FSTL1,GAD1,GAS1,GATA6,GDF6,GJA1,GLI2,GLI3,GLIS1,GPC3,GREM1,GRHL2,GRIP1,GRIP2,HAND2,HAS2,HHAT,HIVEP3,HOXA13,HS2ST1,HS6ST1,HSPB11,IDS,IFT57,IGF2R,INTU,ISL1,ITGA6,KIF20B,LBR,LMBR1,MAP3K20,MECOM,MIB1,MSTN,MYCN,MYO10,NCOA6,NIPBL,NPR3,PAX1,PCSK1,PCSK5,PDGFRA,PDZK1,PIAS2,PITX1,PKDCC,PLAGL1,POLD3,PRDM1,PRICKLE1,PRRX1,PSTPIP2,PTCH1,RDH10,RIPK4,RPL38,RSPO2,RSPO3,RWDD3,SALL1,SATB1,SC5D,SDCCAG8,SERPINH1,SFRP1,SFRP2,SHH,SMOC1,SOX9,SP3,SP8,TBC1D32,TBX15,TBX2,TBX3,TBX4,TCF7L1,TFAP2A,TFAP2B,TGFB2,TGFB3,TMEM127,TMEM63A,TP63,TRAF6,TTC21B,TTC26,USP12,VCAN,WLS,WNT5A,WSB2,ZNF366
3355	Mouse Phenotype	MP:0009117	abnormal white fat cell morphology	356	5.82e-05	0.54903	0.001542	1.47736	75.1342	111	0.011767	0.017384	414	0.000198	1	0.004522	1.57674	30.4426	48	105	0.008817	0.457143	unnamed,unnamed,unnamed,unnamed,unnamed,unnamed,unnamed,unnamed,unnamed,unnamed,unnamed,unnamed,unnamed,unnamed,unnamed,unnamed,unnamed,unnamed,unnamed,unnamed,unnamed,unnamed,unnamed,unnamed,unnamed,unnamed,unnamed,unnamed,unnamed,unnamed,unnamed,unnamed,unnamed,unnamed,unnamed,unnamed,unnamed,unnamed,unnamed,unnamed,unnamed,unnamed,unnamed,unnamed,unnamed,unnamed,unnamed,unnamed,unnamed,unnamed,unnamed,unnamed,unnamed,unnamed,unnamed,unnamed,unnamed,unnamed,unnamed,unnamed,unnamed,unnamed,unnamed,unnamed,unnamed,unnamed,unnamed,unnamed,unnamed,unnamed,unnamed,unnamed,unnamed,unnamed,unnamed,unnamed,unnamed,unnamed,unnamed,unnamed,unnamed,unnamed,unnamed,unnamed,unnamed,unnamed,unnamed,unnamed,unnamed,unnamed,unnamed,unnamed,unnamed,unnamed,unnamed,unnamed,unnamed,unnamed,unnamed,unnamed,unnamed,unnamed,unnamed,unnamed,unnamed,unnamed,unnamed,unnamed,unnamed,unnamed,unnamed	AGTR1,AGTR2,ARNTL,ARRDC3,ATF2,ATF3,CAV1,CCDC3,CDKN1A,CES1,CIDEA,CREB5,EPG5,ESR1,FMO5,FTO,GHR,HDC,IGF1,INSIG1,KSR1,LAMP2,LCLAT1,LEP,LEPR,LPIN1,MC3R,MED13,NCOR2,NFE2L2,PHF2,PLA2G16,PON3,PPARG,PPARGC1A,PRKAG2,PTPN11,RAB18,RAPGEF3,SAMD4A,SERTAD2,SNAP25,SPRTN,TARDBP,TBC1D4,TBL1XR1,TLR2,TRIB1
3361	Mouse Phenotype	MP:0002188	small heart	362	5.93e-05	0.559997	0.001547	1.28936	189.242	244	0.029638	0.038215	205	7.3e-06	0.068861	0.000336	1.47597	64.3643	95	222	0.01745	0.427928	unnamed,unnamed,unnamed,unnamed,unnamed,unnamed,unnamed,unnamed,unnamed,unnamed,unnamed,unnamed,unnamed,unnamed,unnamed,unnamed,unnamed,unnamed,unnamed,unnamed,unnamed,unnamed,unnamed,unnamed,unnamed,unnamed,unnamed,unnamed,unnamed,unnamed,unnamed,unnamed,unnamed,unnamed,unnamed,unnamed,unnamed,unnamed,unnamed,unnamed,unnamed,unnamed,unnamed,unnamed,unnamed,unnamed,unnamed,unnamed,unnamed,unnamed,unnamed,unnamed,unnamed,unnamed,unnamed,unnamed,unnamed,unnamed,unnamed,unnamed,unnamed,unnamed,unnamed,unnamed,unnamed,unnamed,unnamed,unnamed,unnamed,unnamed,unnamed,unnamed,unnamed,unnamed,unnamed,unnamed,unnamed,unnamed,unnamed,unnamed,unnamed,unnamed,unnamed,unnamed,unnamed,unnamed,unnamed,unnamed,unnamed,unnamed,unnamed,unnamed,unnamed,unnamed,unnamed,unnamed,unnamed,unnamed,unnamed,unnamed,unnamed,unnamed,unnamed,unnamed,unnamed,unnamed,unnamed,unnamed,unnamed,unnamed,unnamed,unnamed,unnamed,unnamed,unnamed,unnamed,unnamed,unnamed,unnamed,unnamed,unnamed,unnamed,unnamed,unnamed,unnamed,unnamed,unnamed,unnamed,unnamed,unnamed,unnamed,unnamed,unnamed,unnamed,unnamed,unnamed,unnamed,unnamed,unnamed,unnamed,unnamed,unnamed,unnamed,unnamed,unnamed,unnamed,unnamed,unnamed,unnamed,unnamed,unnamed,unnamed,unnamed,unnamed,unnamed,unnamed,unnamed,unnamed,unnamed,unnamed,unnamed,unnamed,unnamed,unnamed,unnamed,unnamed,unnamed,unnamed,unnamed,unnamed,unnamed,unnamed,unnamed,unnamed,unnamed,unnamed,unnamed,unnamed,unnamed,unnamed,unnamed,unnamed,unnamed,unnamed,unnamed,unnamed,unnamed,unnamed,unnamed,unnamed,unnamed,unnamed,unnamed,unnamed,unnamed,unnamed,unnamed,unnamed,unnamed,unnamed,unnamed,unnamed,unnamed,unnamed,unnamed,unnamed,unnamed,unnamed,unnamed,unnamed,unnamed,unnamed,unnamed,unnamed,unnamed,unnamed,unnamed,unnamed,unnamed,unnamed,unnamed,unnamed,unnamed,unnamed,unnamed,unnamed,unnamed,unnamed,unnamed,unnamed,unnamed,unnamed,unnamed,unnamed,unnamed,unnamed,unnamed,unnamed,unnamed,unnamed,unnamed,unnamed,unnamed,unnamed	A1CF,ACSL4,ACVRL1,ADM,ADRA1A,ADRA1B,AGTR1,AGTR2,AKT3,AR,ARNTL,ATF2,BBX,BMP10,CALCRL,CASZ1,CENPF,CISD2,COMMD9,CTNNB1,CYP51A1,DYRK1A,ESR1,FGF16,FGF2,FGF9,FGFR1,FOXC1,GAB1,GHR,GHRHR,GJA1,GNAQ,GNAS,GREB1,GYS2,HAND1,HAND2,HPRT1,IGF1R,IL17RD,IL6,JAG1,KDM6A,KDR,KLF5,KRAS,LATS2,MAP3K7,MDM2,MEF2C,MIB1,MYCN,MYO10,NACA2,NCOA6,NEGR1,NKX2-5,NR1H3,NR3C2,NRG1,OVOL2,PENK,PIK3CB,PIK3R1,PIKFYVE,PJA2,PLAGL1,POSTN,PPARGC1A,PPP2R3A,PRDM16,PSEN2,RHOBTB3,SGCG,SLC6A6,SNX27,SOX9,SPARC,SPP1,SPTBN1,SSBP2,STK39,TBX18,TBX20,TH,TLR2,TMEM106B,TTN,UBE3C,USP12,USP24,UTY,WT1,ZNF521
3362	Mouse Phenotype	MP:0008801	abnormal erythroid progenitor cell morphology	363	6.09e-05	0.574305	0.001582	1.44239	85.9683	124	0.013464	0.019421	1011	0.00512	1	0.047793	1.39124	34.5016	48	119	0.008817	0.403361	unnamed,unnamed,unnamed,unnamed,unnamed,unnamed,unnamed,unnamed,unnamed,unnamed,unnamed,unnamed,unnamed,unnamed,unnamed,unnamed,unnamed,unnamed,unnamed,unnamed,unnamed,unnamed,unnamed,unnamed,unnamed,unnamed,unnamed,unnamed,unnamed,unnamed,unnamed,unnamed,unnamed,unnamed,unnamed,unnamed,unnamed,unnamed,unnamed,unnamed,unnamed,unnamed,unnamed,unnamed,unnamed,unnamed,unnamed,unnamed,unnamed,unnamed,unnamed,unnamed,unnamed,unnamed,unnamed,unnamed,unnamed,unnamed,unnamed,unnamed,unnamed,unnamed,unnamed,unnamed,unnamed,unnamed,unnamed,unnamed,unnamed,unnamed,unnamed,unnamed,unnamed,unnamed,unnamed,unnamed,unnamed,unnamed,unnamed,unnamed,unnamed,unnamed,unnamed,unnamed,unnamed,unnamed,unnamed,unnamed,unnamed,unnamed,unnamed,unnamed,unnamed,unnamed,unnamed,unnamed,unnamed,unnamed,unnamed,unnamed,unnamed,unnamed,unnamed,unnamed,unnamed,unnamed,unnamed,unnamed,unnamed,unnamed,unnamed,unnamed,unnamed,unnamed,unnamed,unnamed,unnamed,unnamed,unnamed,unnamed,unnamed,unnamed,unnamed,unnamed	ACTL6A,ANK1,ARID4A,BCL2L11,C8orf4,CD34,CEBPA,DCC,DCK,DHFR,EGLN1,EIF2AK2,EPAS1,FLI1,HIF1A,IFNB1,IFNG,IKZF1,IL6ST,IRF2BP2,JAK2,KAT6A,KDM6A,KIT,KLF13,LYN,LYZ,MED30,MYB,NCOA6,NCOR2,NMNAT3,NR3C1,OPRM1,OSMR,PICALM,PRKAB1,PTPN2,RAPGEF2,SART3,SELP,SMAP1,SP3,STEAP3,TAL1,TET2,TMPO,UFL1
3363	Mouse Phenotype	MP:0000111	cleft palate	364	6.13e-05	0.578329	0.001589	1.21627	322.298	392	0.050477	0.061394	32	1.14e-10	1.08e-06	3.36e-08	1.59809	86.9788	139	300	0.025533	0.463333	unnamed,unnamed,unnamed,unnamed,unnamed,unnamed,unnamed,unnamed,unnamed,unnamed,unnamed,unnamed,unnamed,unnamed,unnamed,unnamed,unnamed,unnamed,unnamed,unnamed,unnamed,unnamed,unnamed,unnamed,unnamed,unnamed,unnamed,unnamed,unnamed,unnamed,unnamed,unnamed,unnamed,unnamed,unnamed,unnamed,unnamed,unnamed,unnamed,unnamed,unnamed,unnamed,unnamed,unnamed,unnamed,unnamed,unnamed,unnamed,unnamed,unnamed,unnamed,unnamed,unnamed,unnamed,unnamed,unnamed,unnamed,unnamed,unnamed,unnamed,unnamed,unnamed,unnamed,unnamed,unnamed,unnamed,unnamed,unnamed,unnamed,unnamed,unnamed,unnamed,unnamed,unnamed,unnamed,unnamed,unnamed,unnamed,unnamed,unnamed,unnamed,unnamed,unnamed,unnamed,unnamed,unnamed,unnamed,unnamed,unnamed,unnamed,unnamed,unnamed,unnamed,unnamed,unnamed,unnamed,unnamed,unnamed,unnamed,unnamed,unnamed,unnamed,unnamed,unnamed,unnamed,unnamed,unnamed,unnamed,unnamed,unnamed,unnamed,unnamed,unnamed,unnamed,unnamed,unnamed,unnamed,unnamed,unnamed,unnamed,unnamed,unnamed,unnamed,unnamed,unnamed,unnamed,unnamed,unnamed,unnamed,unnamed,unnamed,unnamed,unnamed,unnamed,unnamed,unnamed,unnamed,unnamed,unnamed,unnamed,unnamed,unnamed,unnamed,unnamed,unnamed,unnamed,unnamed,unnamed,unnamed,unnamed,unnamed,unnamed,unnamed,unnamed,unnamed,unnamed,unnamed,unnamed,unnamed,unnamed,unnamed,unnamed,unnamed,unnamed,unnamed,unnamed,unnamed,unnamed,unnamed,unnamed,unnamed,unnamed,unnamed,unnamed,unnamed,unnamed,unnamed,unnamed,unnamed,unnamed,unnamed,unnamed,unnamed,unnamed,unnamed,unnamed,unnamed,unnamed,unnamed,unnamed,unnamed,unnamed,unnamed,unnamed,unnamed,unnamed,unnamed,unnamed,unnamed,unnamed,unnamed,unnamed,unnamed,unnamed,unnamed,unnamed,unnamed,unnamed,unnamed,unnamed,unnamed,unnamed,unnamed,unnamed,unnamed,unnamed,unnamed,unnamed,unnamed,unnamed,unnamed,unnamed,unnamed,unnamed,unnamed,unnamed,unnamed,unnamed,unnamed,unnamed,unnamed,unnamed,unnamed,unnamed,unnamed,unnamed,unnamed,unnamed,unnamed,unnamed,unnamed,unnamed,unnamed,unnamed,unnamed,unnamed,unnamed,unnamed,unnamed,unnamed,unnamed,unnamed,unnamed,unnamed,unnamed,unnamed,unnamed,unnamed,unnamed,unnamed,unnamed,unnamed,unnamed,unnamed,unnamed,unnamed,unnamed,unnamed,unnamed,unnamed,unnamed,unnamed,unnamed,unnamed,unnamed,unnamed,unnamed,unnamed,unnamed,unnamed,unnamed,unnamed,unnamed,unnamed,unnamed,unnamed,unnamed,unnamed,unnamed,unnamed,unnamed,unnamed,unnamed,unnamed,unnamed,unnamed,unnamed,unnamed,unnamed,unnamed,unnamed,unnamed,unnamed,unnamed,unnamed,unnamed,unnamed,unnamed,unnamed,unnamed,unnamed,unnamed,unnamed,unnamed,unnamed,unnamed,unnamed,unnamed,unnamed,unnamed,unnamed,unnamed,unnamed,unnamed,unnamed,unnamed,unnamed,unnamed,unnamed,unnamed,unnamed,unnamed,unnamed,unnamed,unnamed,unnamed,unnamed,unnamed,unnamed,unnamed,unnamed,unnamed,unnamed,unnamed,unnamed,unnamed,unnamed,unnamed,unnamed,unnamed,unnamed,unnamed,unnamed,unnamed,unnamed,unnamed,unnamed,unnamed,unnamed,unnamed,unnamed,unnamed,unnamed,unnamed,unnamed,unnamed,unnamed,unnamed,unnamed,unnamed,unnamed,unnamed,unnamed,unnamed,unnamed,unnamed,unnamed,unnamed,unnamed,unnamed,unnamed,unnamed,unnamed,unnamed,unnamed,unnamed,unnamed,unnamed,unnamed,unnamed,unnamed,unnamed	ACAN,ADAMTS20,ADAMTS3,ADAMTS6,ADAMTS9,ADGRA2,ALX1,ALX3,ALX4,APAF1,ASPH,BMP2,BMP4,BMP7,BOC,C5orf42,CASP3,CDKN1A,CDON,CHD7,CHST11,COL11A1,CTGF,CTNNB1,CYP51A1,DDX10,DHCR7,DLX2,DLX5,EDN1,EDNRB,EFNA5,EFNB1,EGFR,ERMP1,EXT1,EYA1,FAM46C,FBXO11,FBXW7,FGF10,FGF9,FGFR1,FIGN,FOXD3,FOXG1,FRAS1,FST,FZD1,FZD7,GAB1,GABRB3,GAD1,GBX2,GLDC,GLI2,GLI3,GSC,GSK3B,HAND1,HAND2,HHAT,HOXA1,HS2ST1,HSPB11,ILK,IMPAD1,INHBA,INHBB,ITGAV,ITGB8,KAT6A,KCNJ13,KCNJ2,KIF20B,LBR,LHX8,LRP2,MAP3K7,MDM2,MDM4,MET,MMP16,MN1,MSC,MSTN,NCOA6,NCOR2,OCA2,PBX1,PCSK5,PDGFC,PDGFRA,PDS5B,PHC2,PITX1,PKDCC,PNN,PRDM16,PRICKLE1,PRRX1,PTCH1,PTPRF,RAD23B,ROBO1,RPL38,RSPO2,RYK,SATB2,SC5D,SCHIP1,SDCCAG8,SERPINH1,SH3PXD2A,SHH,SHOX2,SIX3,SMAD7,SMOC1,SNAI2,SOS1,SOX4,SOX5,SOX9,TBC1D32,TBX2,TBX22,TBX3,TFAP2A,TGFB2,TGFB3,TGFBR2,TP63,VAX1,VAX2,WLS,WNT11,WNT5A,WRN
3365	Mouse Phenotype	MP:0001119	abnormal female reproductive system morphology	366	6.25e-05	0.589706	0.001611	1.20278	361.663	435	0.056643	0.068128	469	0.000346	1	0.00696	1.24958	136.847	171	472	0.031411	0.362288	unnamed,unnamed,unnamed,unnamed,unnamed,unnamed,unnamed,unnamed,unnamed,unnamed,unnamed,unnamed,unnamed,unnamed,unnamed,unnamed,unnamed,unnamed,unnamed,unnamed,unnamed,unnamed,unnamed,unnamed,unnamed,unnamed,unnamed,unnamed,unnamed,unnamed,unnamed,unnamed,unnamed,unnamed,unnamed,unnamed,unnamed,unnamed,unnamed,unnamed,unnamed,unnamed,unnamed,unnamed,unnamed,unnamed,unnamed,unnamed,unnamed,unnamed,unnamed,unnamed,unnamed,unnamed,unnamed,unnamed,unnamed,unnamed,unnamed,unnamed,unnamed,unnamed,unnamed,unnamed,unnamed,unnamed,unnamed,unnamed,unnamed,unnamed,unnamed,unnamed,unnamed,unnamed,unnamed,unnamed,unnamed,unnamed,unnamed,unnamed,unnamed,unnamed,unnamed,unnamed,unnamed,unnamed,unnamed,unnamed,unnamed,unnamed,unnamed,unnamed,unnamed,unnamed,unnamed,unnamed,unnamed,unnamed,unnamed,unnamed,unnamed,unnamed,unnamed,unnamed,unnamed,unnamed,unnamed,unnamed,unnamed,unnamed,unnamed,unnamed,unnamed,unnamed,unnamed,unnamed,unnamed,unnamed,unnamed,unnamed,unnamed,unnamed,unnamed,unnamed,unnamed,unnamed,unnamed,unnamed,unnamed,unnamed,unnamed,unnamed,unnamed,unnamed,unnamed,unnamed,unnamed,unnamed,unnamed,unnamed,unnamed,unnamed,unnamed,unnamed,unnamed,unnamed,unnamed,unnamed,unnamed,unnamed,unnamed,unnamed,unnamed,unnamed,unnamed,unnamed,unnamed,unnamed,unnamed,unnamed,unnamed,unnamed,unnamed,unnamed,unnamed,unnamed,unnamed,unnamed,unnamed,unnamed,unnamed,unnamed,unnamed,unnamed,unnamed,unnamed,unnamed,unnamed,unnamed,unnamed,unnamed,unnamed,unnamed,unnamed,unnamed,unnamed,unnamed,unnamed,unnamed,unnamed,unnamed,unnamed,unnamed,unnamed,unnamed,unnamed,unnamed,unnamed,unnamed,unnamed,unnamed,unnamed,unnamed,unnamed,unnamed,unnamed,unnamed,unnamed,unnamed,unnamed,unnamed,unnamed,unnamed,unnamed,unnamed,unnamed,unnamed,unnamed,unnamed,unnamed,unnamed,unnamed,unnamed,unnamed,unnamed,unnamed,unnamed,unnamed,unnamed,unnamed,unnamed,unnamed,unnamed,unnamed,unnamed,unnamed,unnamed,unnamed,unnamed,unnamed,unnamed,unnamed,unnamed,unnamed,unnamed,unnamed,unnamed,unnamed,unnamed,unnamed,unnamed,unnamed,unnamed,unnamed,unnamed,unnamed,unnamed,unnamed,unnamed,unnamed,unnamed,unnamed,unnamed,unnamed,unnamed,unnamed,unnamed,unnamed,unnamed,unnamed,unnamed,unnamed,unnamed,unnamed,unnamed,unnamed,unnamed,unnamed,unnamed,unnamed,unnamed,unnamed,unnamed,unnamed,unnamed,unnamed,unnamed,unnamed,unnamed,unnamed,unnamed,unnamed,unnamed,unnamed,unnamed,unnamed,unnamed,unnamed,unnamed,unnamed,unnamed,unnamed,unnamed,unnamed,unnamed,unnamed,unnamed,unnamed,unnamed,unnamed,unnamed,unnamed,unnamed,unnamed,unnamed,unnamed,unnamed,unnamed,unnamed,unnamed,unnamed,unnamed,unnamed,unnamed,unnamed,unnamed,unnamed,unnamed,unnamed,unnamed,unnamed,unnamed,unnamed,unnamed,unnamed,unnamed,unnamed,unnamed,unnamed,unnamed,unnamed,unnamed,unnamed,unnamed,unnamed,unnamed,unnamed,unnamed,unnamed,unnamed,unnamed,unnamed,unnamed,unnamed,unnamed,unnamed,unnamed,unnamed,unnamed,unnamed,unnamed,unnamed,unnamed,unnamed,unnamed,unnamed,unnamed,unnamed,unnamed,unnamed,unnamed,unnamed,unnamed,unnamed,unnamed,unnamed,unnamed,unnamed,unnamed,unnamed,unnamed,unnamed,unnamed,unnamed,unnamed,unnamed,unnamed,unnamed,unnamed,unnamed,unnamed,unnamed,unnamed,unnamed,unnamed,unnamed,unnamed,unnamed,unnamed,unnamed,unnamed,unnamed,unnamed,unnamed,unnamed,unnamed,unnamed,unnamed,unnamed,unnamed,unnamed,unnamed,unnamed,unnamed,unnamed,unnamed,unnamed,unnamed,unnamed,unnamed,unnamed,unnamed,unnamed,unnamed,unnamed,unnamed,unnamed,unnamed,unnamed,unnamed,unnamed,unnamed,unnamed,unnamed,unnamed	ABCA1,ACSL4,ADAMTS1,ADM,AMBP,ANKRD6,ANTXR2,AR,ARNTL,ATR,BBS4,BCL2L11,BMP4,BMP5,BMPR1B,BPIFB1,BRAF,BRCA2,C1GALT1,CABLES1,CACNB4,CALCRL,CAMK4,CASP3,CAV1,CBFA2T2,CCND2,CD247,CD44,CDC7,CDH5,CDK1,CDK6,CFTR,CGA,CHD7,CHIC2,CPEB1,CTNNB1,CYP11B1,CYP7B1,DACT1,DAZL,DICER1,E2F3,EBF2,EFEMP1,EFNA5,EGFR,EGR1,ESR1,ESR2,EXO1,FANCC,FANCL,FBN1,FMR1,FOXC1,FOXL2,FOXO1,FOXO3,FST,FZD1,FZD4,GABRB1,GADD45G,GDNF,GGTLC1,GGTLC2,GHR,GJA1,GJA4,GLI3,GNRH1,GNRHR,GPC3,GPR149,HERC2,HFM1,HMGA2,HOXA13,HSF2,IFNG,IGF1,IGF2R,IL15,IL33,IMMP2L,INHBA,INHBB,IRS2,ISL1,KIT,KITLG,KL,KRAS,LATS1,LBR,LEF1,LEP,LEPR,LGR4,LHFPL2,LMX1A,LOXL1,LPIN2,LRP2,MCM9,MCMDC2,MCPH1,MEI4,MEX3B,MOS,NBN,NCOA1,NHLH2,NOBOX,NOS2,NPC1,NR1H3,NR2F2,NR5A1,NR5A2,NR6A1,NTRK2,OAS1,OSR1,PDCD4,PDGFRA,PGR,PLG,POSTN,PRKCE,PRLR,PROKR2,PTGER2,PTGS1,RAB32,RARB,RBMS1,RSPO1,RSPO2,RXFP1,RXFP2,SCHIP1,SH3PXD2A,SHH,SMAD4,SMCHD1,SOHLH2,SOX17,SP4,STRA8,SYCP1,TACR3,TAF4B,TBPL2,TBX3,TGFB2,TIPARP,TMEM163,TP63,TRAPPC2,TRIM25,UBE3A,VANGL1,WNT11,WNT5A,WT1,WWOX,ZFPM2
3371	Mouse Phenotype	MP:0004509	abnormal pelvic girdle bone morphology	372	6.69e-05	0.631202	0.001697	1.42581	91.1764	130	0.01428	0.02036	410	0.00018	1	0.004148	1.68034	22.6145	38	78	0.00698	0.48718	unnamed,unnamed,unnamed,unnamed,unnamed,unnamed,unnamed,unnamed,unnamed,unnamed,unnamed,unnamed,unnamed,unnamed,unnamed,unnamed,unnamed,unnamed,unnamed,unnamed,unnamed,unnamed,unnamed,unnamed,unnamed,unnamed,unnamed,unnamed,unnamed,unnamed,unnamed,unnamed,unnamed,unnamed,unnamed,unnamed,unnamed,unnamed,unnamed,unnamed,unnamed,unnamed,unnamed,unnamed,unnamed,unnamed,unnamed,unnamed,unnamed,unnamed,unnamed,unnamed,unnamed,unnamed,unnamed,unnamed,unnamed,unnamed,unnamed,unnamed,unnamed,unnamed,unnamed,unnamed,unnamed,unnamed,unnamed,unnamed,unnamed,unnamed,unnamed,unnamed,unnamed,unnamed,unnamed,unnamed,unnamed,unnamed,unnamed,unnamed,unnamed,unnamed,unnamed,unnamed,unnamed,unnamed,unnamed,unnamed,unnamed,unnamed,unnamed,unnamed,unnamed,unnamed,unnamed,unnamed,unnamed,unnamed,unnamed,unnamed,unnamed,unnamed,unnamed,unnamed,unnamed,unnamed,unnamed,unnamed,unnamed,unnamed,unnamed,unnamed,unnamed,unnamed,unnamed,unnamed,unnamed,unnamed,unnamed,unnamed,unnamed,unnamed,unnamed,unnamed,unnamed,unnamed,unnamed,unnamed,unnamed,unnamed	AKAP9,ALX1,ALX3,ALX4,ARSB,BMPER,CHST11,COL27A1,DACT1,EYA1,FAM46A,FBN1,FGF10,FIGN,GLI3,HDAC2,ISL1,LRRK1,MAP3K20,PAPPA2,PBX1,PCSK5,PDGFRA,PITX1,PRRX1,SCNN1B,SH3PXD2B,SHH,SIK3,SMOC1,SOX9,T,TBX3,TBX4,TLL1,TNIK,TP63,TTC28
3374	Mouse Phenotype	MP:0005094	abnormal T cell proliferation	375	6.96e-05	0.657261	0.001753	1.27432	204.816	261	0.032078	0.040877	701	0.001639	1	0.022069	1.24656	106.694	133	368	0.024431	0.361413	unnamed,unnamed,unnamed,unnamed,unnamed,unnamed,unnamed,unnamed,unnamed,unnamed,unnamed,unnamed,unnamed,unnamed,unnamed,unnamed,unnamed,unnamed,unnamed,unnamed,unnamed,unnamed,unnamed,unnamed,unnamed,unnamed,unnamed,unnamed,unnamed,unnamed,unnamed,unnamed,unnamed,unnamed,unnamed,unnamed,unnamed,unnamed,unnamed,unnamed,unnamed,unnamed,unnamed,unnamed,unnamed,unnamed,unnamed,unnamed,unnamed,unnamed,unnamed,unnamed,unnamed,unnamed,unnamed,unnamed,unnamed,unnamed,unnamed,unnamed,unnamed,unnamed,unnamed,unnamed,unnamed,unnamed,unnamed,unnamed,unnamed,unnamed,unnamed,unnamed,unnamed,unnamed,unnamed,unnamed,unnamed,unnamed,unnamed,unnamed,unnamed,unnamed,unnamed,unnamed,unnamed,unnamed,unnamed,unnamed,unnamed,unnamed,unnamed,unnamed,unnamed,unnamed,unnamed,unnamed,unnamed,unnamed,unnamed,unnamed,unnamed,unnamed,unnamed,unnamed,unnamed,unnamed,unnamed,unnamed,unnamed,unnamed,unnamed,unnamed,unnamed,unnamed,unnamed,unnamed,unnamed,unnamed,unnamed,unnamed,unnamed,unnamed,unnamed,unnamed,unnamed,unnamed,unnamed,unnamed,unnamed,unnamed,unnamed,unnamed,unnamed,unnamed,unnamed,unnamed,unnamed,unnamed,unnamed,unnamed,unnamed,unnamed,unnamed,unnamed,unnamed,unnamed,unnamed,unnamed,unnamed,unnamed,unnamed,unnamed,unnamed,unnamed,unnamed,unnamed,unnamed,unnamed,unnamed,unnamed,unnamed,unnamed,unnamed,unnamed,unnamed,unnamed,unnamed,unnamed,unnamed,unnamed,unnamed,unnamed,unnamed,unnamed,unnamed,unnamed,unnamed,unnamed,unnamed,unnamed,unnamed,unnamed,unnamed,unnamed,unnamed,unnamed,unnamed,unnamed,unnamed,unnamed,unnamed,unnamed,unnamed,unnamed,unnamed,unnamed,unnamed,unnamed,unnamed,unnamed,unnamed,unnamed,unnamed,unnamed,unnamed,unnamed,unnamed,unnamed,unnamed,unnamed,unnamed,unnamed,unnamed,unnamed,unnamed,unnamed,unnamed,unnamed,unnamed,unnamed,unnamed,unnamed,unnamed,unnamed,unnamed,unnamed,unnamed,unnamed,unnamed,unnamed,unnamed,unnamed,unnamed,unnamed,unnamed,unnamed,unnamed,unnamed,unnamed,unnamed,unnamed,unnamed,unnamed,unnamed,unnamed,unnamed,unnamed,unnamed,unnamed,unnamed,unnamed,unnamed,unnamed,unnamed,unnamed,unnamed,unnamed,unnamed,unnamed,unnamed,unnamed	ABI1,ABI2,ACKR4,ARHGEF12,ARHGEF6,ATG3,ATG5,B2M,B3GNT2,BCL10,BCLAF1,BHLHE40,BTLA,CADM1,CARD11,CASP8,CBLB,CCR6,CD247,CD28,CD2AP,CD44,CD80,CD86,CDK6,CDKN1A,CEACAM1,CIITA,COPS8,CRLF2,CTLA4,DCK,DIAPH1,DICER1,DTX1,DUSP10,DUSP4,DUSP5,EIF2AK2,ELF4,ERAP1,ETS1,FADD,FASLG,FOXO1,FOXO3,FYN,GADD45A,GFI1,GNA13,GPR174,HAVCR2,HDAC2,HPRT1,ICOS,IFNB1,IKZF1,IL12B,IL17A,IL17F,IL2,IL20RB,IL31RA,IL7R,IRF1,IRF4,KSR1,LAPTM5,LBR,LCP2,LEP,LEPR,LEXM,LRFN2,LY9,LYZ,MALT1,MAP3K2,MAP3K7,MAP4K3,MXI1,NEDD4,NFKBIA,NOS2,PDCD1,PDCD1LG2,PIK3CG,PLCG1,PLXNA1,PPP3CA,PRKCE,PRKCQ,PTGER4,PTPN22,RAB7A,RAG1,RASGRF2,RASGRP1,RBPJ,RCAN2,REL,RGS2,RIPK2,RPS6KA5,SAMSN1,SATB1,SELL,SKIL,SMAD7,SOS1,SOX13,STAM2,STAT4,STIM1,STK17B,STK4,TCF12,TESPA1,THEMIS,TNFRSF21,TNFSF13B,TNFSF4,TRAF5,TRAF6,TRIM5,TXK,TXNIP,UPF2,VAV2,VAV3,WIPF1,WLS,ZFAT
3376	Mouse Phenotype	MP:0003959	abnormal lean body mass	377	7e-05	0.660365	0.001752	1.22781	288.317	354	0.045155	0.055442	669	0.001295	1	0.018272	1.2324	124.96	154	431	0.028288	0.357309	unnamed,unnamed,unnamed,unnamed,unnamed,unnamed,unnamed,unnamed,unnamed,unnamed,unnamed,unnamed,unnamed,unnamed,unnamed,unnamed,unnamed,unnamed,unnamed,unnamed,unnamed,unnamed,unnamed,unnamed,unnamed,unnamed,unnamed,unnamed,unnamed,unnamed,unnamed,unnamed,unnamed,unnamed,unnamed,unnamed,unnamed,unnamed,unnamed,unnamed,unnamed,unnamed,unnamed,unnamed,unnamed,unnamed,unnamed,unnamed,unnamed,unnamed,unnamed,unnamed,unnamed,unnamed,unnamed,unnamed,unnamed,unnamed,unnamed,unnamed,unnamed,unnamed,unnamed,unnamed,unnamed,unnamed,unnamed,unnamed,unnamed,unnamed,unnamed,unnamed,unnamed,unnamed,unnamed,unnamed,unnamed,unnamed,unnamed,unnamed,unnamed,unnamed,unnamed,unnamed,unnamed,unnamed,unnamed,unnamed,unnamed,unnamed,unnamed,unnamed,unnamed,unnamed,unnamed,unnamed,unnamed,unnamed,unnamed,unnamed,unnamed,unnamed,unnamed,unnamed,unnamed,unnamed,unnamed,unnamed,unnamed,unnamed,unnamed,unnamed,unnamed,unnamed,unnamed,unnamed,unnamed,unnamed,unnamed,unnamed,unnamed,unnamed,unnamed,unnamed,unnamed,unnamed,unnamed,unnamed,unnamed,unnamed,unnamed,unnamed,unnamed,unnamed,unnamed,unnamed,unnamed,unnamed,unnamed,unnamed,unnamed,unnamed,unnamed,unnamed,unnamed,unnamed,unnamed,unnamed,unnamed,unnamed,unnamed,unnamed,unnamed,unnamed,unnamed,unnamed,unnamed,unnamed,unnamed,unnamed,unnamed,unnamed,unnamed,unnamed,unnamed,unnamed,unnamed,unnamed,unnamed,unnamed,unnamed,unnamed,unnamed,unnamed,unnamed,unnamed,unnamed,unnamed,unnamed,unnamed,unnamed,unnamed,unnamed,unnamed,unnamed,unnamed,unnamed,unnamed,unnamed,unnamed,unnamed,unnamed,unnamed,unnamed,unnamed,unnamed,unnamed,unnamed,unnamed,unnamed,unnamed,unnamed,unnamed,unnamed,unnamed,unnamed,unnamed,unnamed,unnamed,unnamed,unnamed,unnamed,unnamed,unnamed,unnamed,unnamed,unnamed,unnamed,unnamed,unnamed,unnamed,unnamed,unnamed,unnamed,unnamed,unnamed,unnamed,unnamed,unnamed,unnamed,unnamed,unnamed,unnamed,unnamed,unnamed,unnamed,unnamed,unnamed,unnamed,unnamed,unnamed,unnamed,unnamed,unnamed,unnamed,unnamed,unnamed,unnamed,unnamed,unnamed,unnamed,unnamed,unnamed,unnamed,unnamed,unnamed,unnamed,unnamed,unnamed,unnamed,unnamed,unnamed,unnamed,unnamed,unnamed,unnamed,unnamed,unnamed,unnamed,unnamed,unnamed,unnamed,unnamed,unnamed,unnamed,unnamed,unnamed,unnamed,unnamed,unnamed,unnamed,unnamed,unnamed,unnamed,unnamed,unnamed,unnamed,unnamed,unnamed,unnamed,unnamed,unnamed,unnamed,unnamed,unnamed,unnamed,unnamed,unnamed,unnamed,unnamed,unnamed,unnamed,unnamed,unnamed,unnamed,unnamed,unnamed,unnamed,unnamed,unnamed,unnamed,unnamed,unnamed,unnamed,unnamed,unnamed,unnamed,unnamed,unnamed,unnamed,unnamed,unnamed,unnamed,unnamed,unnamed,unnamed,unnamed,unnamed,unnamed,unnamed,unnamed,unnamed,unnamed,unnamed,unnamed,unnamed,unnamed,unnamed,unnamed,unnamed,unnamed,unnamed,unnamed,unnamed,unnamed,unnamed,unnamed,unnamed,unnamed,unnamed,unnamed,unnamed,unnamed,unnamed	ACOT7,ACSL3,ACSL4,ADPGK,AFAP1L2,AHCYL1,AKAP9,ALDOB,ANKRD26,BBX,BHLHE40,BSX,C1QTNF9,C1QTNF9B,CASQ2,CDK5RAP2,CDKN1A,CEACAM1,CHD1,CHN1,CISD2,CLVS1,COL14A1,COLCA2,COX4I2,CTGF,CTTN,CYP20A1,DDX10,DLL1,DNAJC10,DPP10,DSCC1,DUSP26,DYNLRB2,EHMT1,ELK4,ELMOD1,ELOVL6,ENC1,ENOX1,ENTPD6,EOMES,ERP44,FAR2,FBXO33,FGF7,FLNB,FNBP1L,FOXA2,FOXP2,FTO,GHR,GHRHR,GNAS,GNPTAB,GPR22,GPR39,GPRC6A,GRB10,GREB1,GSTCD,H2AFY,HBS1L,HERC2,HSD11B1,HTR1B,HTR2C,ID2,IDH1,IZUMO1R,KBTBD2,LEP,LEPR,LHFPL1,LMOD3,LPIN1,LPIN2,LRRK1,LYZ,MAMLD1,MC3R,MC4R,MCPH1,MED13,METTL24,MOXD1,MSTN,MTURN,MX1,MYO1H,MYO7A,NCALD,NEGR1,NMUR2,NOS1AP,NRXN1,NTRK2,OGDH,OPRM1,OSTM1,PAK1,PCDH18,PDE10A,PDE8A,PENK,PIK3C2A,PJA2,PLA2G16,PLD5,POMC,POSTN,PPARGC1A,PPP2R3A,PRDM10,PRDM14,PRKAB1,PRKAR2B,PRLR,PTH1R,PTPN11,PTPN2,RAB11FIP5,RHOBTB3,RIMKLB,RRM2B,RSPO1,SERTAD2,SGMS1,SH3GL2,SHH,SLC20A2,SLC2A5,SLC40A1,SLC44A1,SMC3,SNAP47,SPARC,SPP1,SSBP2,STAT1,TEAD1,TMEM106B,TMEM119,TNFSF18,TNIK,TTC28,UBE2J1,UBE3C,USP24,USP38,VIPR2,XXYLT1,YDJC
3378	Mouse Phenotype	MP:0005331	insulin resistance	379	7.07e-05	0.666873	0.00176	1.33778	139.036	186	0.021775	0.029131	560	0.000737	1	0.012415	1.36599	58.5657	80	202	0.014695	0.39604	unnamed,unnamed,unnamed,unnamed,unnamed,unnamed,unnamed,unnamed,unnamed,unnamed,unnamed,unnamed,unnamed,unnamed,unnamed,unnamed,unnamed,unnamed,unnamed,unnamed,unnamed,unnamed,unnamed,unnamed,unnamed,unnamed,unnamed,unnamed,unnamed,unnamed,unnamed,unnamed,unnamed,unnamed,unnamed,unnamed,unnamed,unnamed,unnamed,unnamed,unnamed,unnamed,unnamed,unnamed,unnamed,unnamed,unnamed,unnamed,unnamed,unnamed,unnamed,unnamed,unnamed,unnamed,unnamed,unnamed,unnamed,unnamed,unnamed,unnamed,unnamed,unnamed,unnamed,unnamed,unnamed,unnamed,unnamed,unnamed,unnamed,unnamed,unnamed,unnamed,unnamed,unnamed,unnamed,unnamed,unnamed,unnamed,unnamed,unnamed,unnamed,unnamed,unnamed,unnamed,unnamed,unnamed,unnamed,unnamed,unnamed,unnamed,unnamed,unnamed,unnamed,unnamed,unnamed,unnamed,unnamed,unnamed,unnamed,unnamed,unnamed,unnamed,unnamed,unnamed,unnamed,unnamed,unnamed,unnamed,unnamed,unnamed,unnamed,unnamed,unnamed,unnamed,unnamed,unnamed,unnamed,unnamed,unnamed,unnamed,unnamed,unnamed,unnamed,unnamed,unnamed,unnamed,unnamed,unnamed,unnamed,unnamed,unnamed,unnamed,unnamed,unnamed,unnamed,unnamed,unnamed,unnamed,unnamed,unnamed,unnamed,unnamed,unnamed,unnamed,unnamed,unnamed,unnamed,unnamed,unnamed,unnamed,unnamed,unnamed,unnamed,unnamed,unnamed,unnamed,unnamed,unnamed,unnamed,unnamed,unnamed,unnamed,unnamed,unnamed,unnamed,unnamed,unnamed,unnamed,unnamed,unnamed,unnamed,unnamed,unnamed,unnamed,unnamed,unnamed,unnamed,unnamed,unnamed,unnamed,unnamed,unnamed,unnamed,unnamed,unnamed,unnamed	ADRA1B,AKT3,ALMS1,ALX3,ANK2,ANKRD26,AR,ARFGEF3,ASIP,BAIAP2L1,BLVRA,C1QTNF9,C1QTNF9B,CAV1,CD38,CDKN1A,CEACAM1,CEBPA,CLOCK,CPE,CTHRC1,DBH,ESR1,ESR2,FABP4,FOSL2,FOXO1,FTO,GHRHR,GNAS,GPAM,GRM8,GSK3B,GYS2,HTR2C,IRS2,IRS4,KBTBD2,LEP,LEPR,LNPEP,LPIN1,MGAT4A,MOGAT1,MSTN,NCOA5,NCOR2,NFE2L2,NR2F2,OSMR,PCSK1,PIK3CB,PIKFYVE,PLA2G16,POMC,PPARG,PPARGC1A,PPP1R3A,PRDM16,PRKAA2,PRKAB2,PRKAG2,PRKCI,PRLH,PRLR,PTPN11,RAPGEF3,RPS6KA3,SESN3,SIM1,SLC2A9,SLC6A6,SNAP25,SOCS2,STEAP4,TBC1D4,TBL1XR1,TMEM163,TRIB1,WRN
3381	Mouse Phenotype	MP:0000443	abnormal snout morphology	382	7.35e-05	0.693591	0.001816	1.2676	213.002	270	0.03336	0.042287	93	5.21e-08	0.000492	5.29e-06	1.60196	61.175	98	211	0.018001	0.464455	unnamed,unnamed,unnamed,unnamed,unnamed,unnamed,unnamed,unnamed,unnamed,unnamed,unnamed,unnamed,unnamed,unnamed,unnamed,unnamed,unnamed,unnamed,unnamed,unnamed,unnamed,unnamed,unnamed,unnamed,unnamed,unnamed,unnamed,unnamed,unnamed,unnamed,unnamed,unnamed,unnamed,unnamed,unnamed,unnamed,unnamed,unnamed,unnamed,unnamed,unnamed,unnamed,unnamed,unnamed,unnamed,unnamed,unnamed,unnamed,unnamed,unnamed,unnamed,unnamed,unnamed,unnamed,unnamed,unnamed,unnamed,unnamed,unnamed,unnamed,unnamed,unnamed,unnamed,unnamed,unnamed,unnamed,unnamed,unnamed,unnamed,unnamed,unnamed,unnamed,unnamed,unnamed,unnamed,unnamed,unnamed,unnamed,unnamed,unnamed,unnamed,unnamed,unnamed,unnamed,unnamed,unnamed,unnamed,unnamed,unnamed,unnamed,unnamed,unnamed,unnamed,unnamed,unnamed,unnamed,unnamed,unnamed,unnamed,unnamed,unnamed,unnamed,unnamed,unnamed,unnamed,unnamed,unnamed,unnamed,unnamed,unnamed,unnamed,unnamed,unnamed,unnamed,unnamed,unnamed,unnamed,unnamed,unnamed,unnamed,unnamed,unnamed,unnamed,unnamed,unnamed,unnamed,unnamed,unnamed,unnamed,unnamed,unnamed,unnamed,unnamed,unnamed,unnamed,unnamed,unnamed,unnamed,unnamed,unnamed,unnamed,unnamed,unnamed,unnamed,unnamed,unnamed,unnamed,unnamed,unnamed,unnamed,unnamed,unnamed,unnamed,unnamed,unnamed,unnamed,unnamed,unnamed,unnamed,unnamed,unnamed,unnamed,unnamed,unnamed,unnamed,unnamed,unnamed,unnamed,unnamed,unnamed,unnamed,unnamed,unnamed,unnamed,unnamed,unnamed,unnamed,unnamed,unnamed,unnamed,unnamed,unnamed,unnamed,unnamed,unnamed,unnamed,unnamed,unnamed,unnamed,unnamed,unnamed,unnamed,unnamed,unnamed,unnamed,unnamed,unnamed,unnamed,unnamed,unnamed,unnamed,unnamed,unnamed,unnamed,unnamed,unnamed,unnamed,unnamed,unnamed,unnamed,unnamed,unnamed,unnamed,unnamed,unnamed,unnamed,unnamed,unnamed,unnamed,unnamed,unnamed,unnamed,unnamed,unnamed,unnamed,unnamed,unnamed,unnamed,unnamed,unnamed,unnamed,unnamed,unnamed,unnamed,unnamed,unnamed,unnamed,unnamed,unnamed,unnamed,unnamed,unnamed,unnamed,unnamed,unnamed,unnamed,unnamed,unnamed,unnamed,unnamed,unnamed,unnamed,unnamed,unnamed,unnamed,unnamed,unnamed,unnamed,unnamed,unnamed,unnamed,unnamed,unnamed,unnamed,unnamed,unnamed,unnamed,unnamed,unnamed,unnamed	ACAN,ADAMTS6,ALKBH1,ALX4,APAF1,ARSB,ASIP,ASPH,BCL11B,BMP4,BMP5,BMPR1B,CHD7,COL11A1,COL27A1,CSF1R,CTNNB1,CYB561,DDX10,DHX35,DLX5,DLX6,DNAI1,DSC1,EDNRA,EGFR,FBXO11,FGFR1,FOXC1,FOXG1,FREM1,GJA1,GLDC,GNAQ,GNPTAB,GTF2I,GTF2IRD1,HAPLN1,HBS1L,HHAT,HIPK2,HSP90AA1,JAG1,KIF20B,KRAS,LEF1,LMO4,LPAR1,LRIG3,LRP2,LRRK1,LTBP1,MDGA2,MIA3,MMP16,MMP2,NDST1,NEK1,NIPBL,OSTM1,PAX6,PBX1,PDGFRA,PDS5B,PRDM16,PRICKLE1,PRKAR1A,PRKRA,PRRX1,PTH1R,PTPN11,RAF1,RERE,RHOBTB3,RPL38,RYK,SATB2,SCHIP1,SERPINH1,SH3PXD2A,SH3PXD2B,SHH,SMOC1,SOX5,SOX6,SOX9,ST14,TBC1D32,TBX15,TFAP2A,TGIF1,TIPARP,TRPM6,TWIST2,VPS54,WNT5A,XYLT1,ZNF366
3383	Mouse Phenotype	MP:0009208	abnormal female genitalia morphology	384	7.47e-05	0.705151	0.001836	1.2007	360.621	433	0.056479	0.067815	470	0.000349	1	0.007015	1.25021	135.977	170	469	0.031227	0.362473	unnamed,unnamed,unnamed,unnamed,unnamed,unnamed,unnamed,unnamed,unnamed,unnamed,unnamed,unnamed,unnamed,unnamed,unnamed,unnamed,unnamed,unnamed,unnamed,unnamed,unnamed,unnamed,unnamed,unnamed,unnamed,unnamed,unnamed,unnamed,unnamed,unnamed,unnamed,unnamed,unnamed,unnamed,unnamed,unnamed,unnamed,unnamed,unnamed,unnamed,unnamed,unnamed,unnamed,unnamed,unnamed,unnamed,unnamed,unnamed,unnamed,unnamed,unnamed,unnamed,unnamed,unnamed,unnamed,unnamed,unnamed,unnamed,unnamed,unnamed,unnamed,unnamed,unnamed,unnamed,unnamed,unnamed,unnamed,unnamed,unnamed,unnamed,unnamed,unnamed,unnamed,unnamed,unnamed,unnamed,unnamed,unnamed,unnamed,unnamed,unnamed,unnamed,unnamed,unnamed,unnamed,unnamed,unnamed,unnamed,unnamed,unnamed,unnamed,unnamed,unnamed,unnamed,unnamed,unnamed,unnamed,unnamed,unnamed,unnamed,unnamed,unnamed,unnamed,unnamed,unnamed,unnamed,unnamed,unnamed,unnamed,unnamed,unnamed,unnamed,unnamed,unnamed,unnamed,unnamed,unnamed,unnamed,unnamed,unnamed,unnamed,unnamed,unnamed,unnamed,unnamed,unnamed,unnamed,unnamed,unnamed,unnamed,unnamed,unnamed,unnamed,unnamed,unnamed,unnamed,unnamed,unnamed,unnamed,unnamed,unnamed,unnamed,unnamed,unnamed,unnamed,unnamed,unnamed,unnamed,unnamed,unnamed,unnamed,unnamed,unnamed,unnamed,unnamed,unnamed,unnamed,unnamed,unnamed,unnamed,unnamed,unnamed,unnamed,unnamed,unnamed,unnamed,unnamed,unnamed,unnamed,unnamed,unnamed,unnamed,unnamed,unnamed,unnamed,unnamed,unnamed,unnamed,unnamed,unnamed,unnamed,unnamed,unnamed,unnamed,unnamed,unnamed,unnamed,unnamed,unnamed,unnamed,unnamed,unnamed,unnamed,unnamed,unnamed,unnamed,unnamed,unnamed,unnamed,unnamed,unnamed,unnamed,unnamed,unnamed,unnamed,unnamed,unnamed,unnamed,unnamed,unnamed,unnamed,unnamed,unnamed,unnamed,unnamed,unnamed,unnamed,unnamed,unnamed,unnamed,unnamed,unnamed,unnamed,unnamed,unnamed,unnamed,unnamed,unnamed,unnamed,unnamed,unnamed,unnamed,unnamed,unnamed,unnamed,unnamed,unnamed,unnamed,unnamed,unnamed,unnamed,unnamed,unnamed,unnamed,unnamed,unnamed,unnamed,unnamed,unnamed,unnamed,unnamed,unnamed,unnamed,unnamed,unnamed,unnamed,unnamed,unnamed,unnamed,unnamed,unnamed,unnamed,unnamed,unnamed,unnamed,unnamed,unnamed,unnamed,unnamed,unnamed,unnamed,unnamed,unnamed,unnamed,unnamed,unnamed,unnamed,unnamed,unnamed,unnamed,unnamed,unnamed,unnamed,unnamed,unnamed,unnamed,unnamed,unnamed,unnamed,unnamed,unnamed,unnamed,unnamed,unnamed,unnamed,unnamed,unnamed,unnamed,unnamed,unnamed,unnamed,unnamed,unnamed,unnamed,unnamed,unnamed,unnamed,unnamed,unnamed,unnamed,unnamed,unnamed,unnamed,unnamed,unnamed,unnamed,unnamed,unnamed,unnamed,unnamed,unnamed,unnamed,unnamed,unnamed,unnamed,unnamed,unnamed,unnamed,unnamed,unnamed,unnamed,unnamed,unnamed,unnamed,unnamed,unnamed,unnamed,unnamed,unnamed,unnamed,unnamed,unnamed,unnamed,unnamed,unnamed,unnamed,unnamed,unnamed,unnamed,unnamed,unnamed,unnamed,unnamed,unnamed,unnamed,unnamed,unnamed,unnamed,unnamed,unnamed,unnamed,unnamed,unnamed,unnamed,unnamed,unnamed,unnamed,unnamed,unnamed,unnamed,unnamed,unnamed,unnamed,unnamed,unnamed,unnamed,unnamed,unnamed,unnamed,unnamed,unnamed,unnamed,unnamed,unnamed,unnamed,unnamed,unnamed,unnamed,unnamed,unnamed,unnamed,unnamed,unnamed,unnamed,unnamed,unnamed,unnamed,unnamed,unnamed,unnamed,unnamed,unnamed,unnamed,unnamed,unnamed,unnamed,unnamed,unnamed,unnamed,unnamed,unnamed,unnamed,unnamed,unnamed,unnamed,unnamed,unnamed,unnamed,unnamed,unnamed,unnamed,unnamed,unnamed,unnamed,unnamed,unnamed,unnamed,unnamed,unnamed,unnamed,unnamed,unnamed,unnamed	ABCA1,ACSL4,ADAMTS1,ADM,AMBP,ANKRD6,ANTXR2,AR,ARNTL,ATR,BBS4,BCL2L11,BMP4,BMP5,BMPR1B,BPIFB1,BRAF,BRCA2,C1GALT1,CABLES1,CACNB4,CALCRL,CAMK4,CASP3,CAV1,CBFA2T2,CCND2,CD247,CD44,CDC7,CDH5,CDK1,CDK6,CFTR,CGA,CHD7,CHIC2,CPEB1,CTNNB1,CYP11B1,CYP7B1,DACT1,DAZL,DICER1,E2F3,EBF2,EFEMP1,EFNA5,EGFR,EGR1,ESR1,ESR2,EXO1,FANCC,FANCL,FBN1,FMR1,FOXC1,FOXL2,FOXO1,FOXO3,FST,FZD1,FZD4,GABRB1,GADD45G,GDNF,GGTLC1,GGTLC2,GHR,GJA1,GJA4,GLI3,GNRH1,GNRHR,GPC3,GPR149,HERC2,HFM1,HMGA2,HOXA13,HSF2,IFNG,IGF1,IGF2R,IL15,IL33,IMMP2L,INHBA,INHBB,IRS2,ISL1,KIT,KITLG,KL,KRAS,LATS1,LBR,LEF1,LEP,LEPR,LGR4,LHFPL2,LMX1A,LOXL1,LPIN2,LRP2,MCM9,MCMDC2,MCPH1,MEI4,MEX3B,MOS,NBN,NHLH2,NOBOX,NOS2,NPC1,NR1H3,NR2F2,NR5A1,NR5A2,NR6A1,NTRK2,OAS1,OSR1,PDCD4,PDGFRA,PGR,PLG,POSTN,PRKCE,PRLR,PROKR2,PTGER2,PTGS1,RAB32,RARB,RBMS1,RSPO1,RSPO2,RXFP1,RXFP2,SCHIP1,SH3PXD2A,SHH,SMAD4,SMCHD1,SOHLH2,SOX17,SP4,STRA8,SYCP1,TACR3,TAF4B,TBPL2,TBX3,TGFB2,TIPARP,TMEM163,TP63,TRAPPC2,TRIM25,UBE3A,VANGL1,WNT11,WNT5A,WT1,WWOX,ZFPM2
3387	Mouse Phenotype	MP:0005193	abnormal anterior eye segment morphology	388	7.68e-05	0.724537	0.001867	1.17952	440.011	519	0.068913	0.081284	94	5.94e-08	0.000561	5.97e-06	1.36199	158.591	216	547	0.039677	0.394881	unnamed,unnamed,unnamed,unnamed,unnamed,unnamed,unnamed,unnamed,unnamed,unnamed,unnamed,unnamed,unnamed,unnamed,unnamed,unnamed,unnamed,unnamed,unnamed,unnamed,unnamed,unnamed,unnamed,unnamed,unnamed,unnamed,unnamed,unnamed,unnamed,unnamed,unnamed,unnamed,unnamed,unnamed,unnamed,unnamed,unnamed,unnamed,unnamed,unnamed,unnamed,unnamed,unnamed,unnamed,unnamed,unnamed,unnamed,unnamed,unnamed,unnamed,unnamed,unnamed,unnamed,unnamed,unnamed,unnamed,unnamed,unnamed,unnamed,unnamed,unnamed,unnamed,unnamed,unnamed,unnamed,unnamed,unnamed,unnamed,unnamed,unnamed,unnamed,unnamed,unnamed,unnamed,unnamed,unnamed,unnamed,unnamed,unnamed,unnamed,unnamed,unnamed,unnamed,unnamed,unnamed,unnamed,unnamed,unnamed,unnamed,unnamed,unnamed,unnamed,unnamed,unnamed,unnamed,unnamed,unnamed,unnamed,unnamed,unnamed,unnamed,unnamed,unnamed,unnamed,unnamed,unnamed,unnamed,unnamed,unnamed,unnamed,unnamed,unnamed,unnamed,unnamed,unnamed,unnamed,unnamed,unnamed,unnamed,unnamed,unnamed,unnamed,unnamed,unnamed,unnamed,unnamed,unnamed,unnamed,unnamed,unnamed,unnamed,unnamed,unnamed,unnamed,unnamed,unnamed,unnamed,unnamed,unnamed,unnamed,unnamed,unnamed,unnamed,unnamed,unnamed,unnamed,unnamed,unnamed,unnamed,unnamed,unnamed,unnamed,unnamed,unnamed,unnamed,unnamed,unnamed,unnamed,unnamed,unnamed,unnamed,unnamed,unnamed,unnamed,unnamed,unnamed,unnamed,unnamed,unnamed,unnamed,unnamed,unnamed,unnamed,unnamed,unnamed,unnamed,unnamed,unnamed,unnamed,unnamed,unnamed,unnamed,unnamed,unnamed,unnamed,unnamed,unnamed,unnamed,unnamed,unnamed,unnamed,unnamed,unnamed,unnamed,unnamed,unnamed,unnamed,unnamed,unnamed,unnamed,unnamed,unnamed,unnamed,unnamed,unnamed,unnamed,unnamed,unnamed,unnamed,unnamed,unnamed,unnamed,unnamed,unnamed,unnamed,unnamed,unnamed,unnamed,unnamed,unnamed,unnamed,unnamed,unnamed,unnamed,unnamed,unnamed,unnamed,unnamed,unnamed,unnamed,unnamed,unnamed,unnamed,unnamed,unnamed,unnamed,unnamed,unnamed,unnamed,unnamed,unnamed,unnamed,unnamed,unnamed,unnamed,unnamed,unnamed,unnamed,unnamed,unnamed,unnamed,unnamed,unnamed,unnamed,unnamed,unnamed,unnamed,unnamed,unnamed,unnamed,unnamed,unnamed,unnamed,unnamed,unnamed,unnamed,unnamed,unnamed,unnamed,unnamed,unnamed,unnamed,unnamed,unnamed,unnamed,unnamed,unnamed,unnamed,unnamed,unnamed,unnamed,unnamed,unnamed,unnamed,unnamed,unnamed,unnamed,unnamed,unnamed,unnamed,unnamed,unnamed,unnamed,unnamed,unnamed,unnamed,unnamed,unnamed,unnamed,unnamed,unnamed,unnamed,unnamed,unnamed,unnamed,unnamed,unnamed,unnamed,unnamed,unnamed,unnamed,unnamed,unnamed,unnamed,unnamed,unnamed,unnamed,unnamed,unnamed,unnamed,unnamed,unnamed,unnamed,unnamed,unnamed,unnamed,unnamed,unnamed,unnamed,unnamed,unnamed,unnamed,unnamed,unnamed,unnamed,unnamed,unnamed,unnamed,unnamed,unnamed,unnamed,unnamed,unnamed,unnamed,unnamed,unnamed,unnamed,unnamed,unnamed,unnamed,unnamed,unnamed,unnamed,unnamed,unnamed,unnamed,unnamed,unnamed,unnamed,unnamed,unnamed,unnamed,unnamed,unnamed,unnamed,unnamed,unnamed,unnamed,unnamed,unnamed,unnamed,unnamed,unnamed,unnamed,unnamed,unnamed,unnamed,unnamed,unnamed,unnamed,unnamed,unnamed,unnamed,unnamed,unnamed,unnamed,unnamed,unnamed,unnamed,unnamed,unnamed,unnamed,unnamed,unnamed,unnamed,unnamed,unnamed,unnamed,unnamed,unnamed,unnamed,unnamed,unnamed,unnamed,unnamed,unnamed,unnamed,unnamed,unnamed,unnamed,unnamed,unnamed,unnamed,unnamed,unnamed,unnamed,unnamed,unnamed,unnamed,unnamed,unnamed,unnamed,unnamed,unnamed,unnamed,unnamed,unnamed,unnamed,unnamed,unnamed,unnamed,unnamed,unnamed,unnamed,unnamed,unnamed,unnamed,unnamed,unnamed,unnamed,unnamed,unnamed,unnamed,unnamed,unnamed,unnamed,unnamed,unnamed,unnamed,unnamed,unnamed,unnamed,unnamed,unnamed,unnamed,unnamed,unnamed,unnamed,unnamed,unnamed,unnamed,unnamed,unnamed,unnamed,unnamed,unnamed,unnamed,unnamed,unnamed,unnamed,unnamed,unnamed,unnamed,unnamed,unnamed,unnamed,unnamed,unnamed,unnamed,unnamed,unnamed,unnamed,unnamed,unnamed,unnamed,unnamed,unnamed,unnamed,unnamed,unnamed,unnamed,unnamed,unnamed,unnamed,unnamed,unnamed,unnamed,unnamed,unnamed,unnamed,unnamed,unnamed,unnamed,unnamed,unnamed,unnamed,unnamed,unnamed,unnamed,unnamed,unnamed,unnamed,unnamed,unnamed,unnamed,unnamed,unnamed,unnamed,unnamed	ABI2,ADAMTS18,ADCYAP1,AFF1,AGAP1,AGAP6,AGAP9,AGL,AGPS,AHCYL1,ALDH1A1,ALKBH1,ALX4,ANGPT1,ANGPT2,ANK2,ANXA3,AP3B1,APAF1,ARNTL,ARSB,ASIP,ATG5,ATP11A,BCAR3,BFSP2,BID,BMP4,BMP7,BRAF,BUB3,CAP2,CASP3,CASR,CDC14B,CDK1,CDKAL1,CDKN1A,CHD7,CHIC2,CHRM2,CHRM3,CISD2,CITED2,CNGA3,COL4A1,COL5A1,COL8A1,CP,CRIM1,CRYGA,CTNNB1,CYB561,DCT,DKK2,DMD,DNASE2B,DOCK5,DPT,DSC1,DSC2,DTNBP1,EDAR,EFNA5,EGF,EGFR,EGR1,EHMT1,ELK4,ELL2,EXT1,FAT1,FBP2,FDX1,FGF10,FGF7,FGF9,FGFR1OP,FIGN,FLT1,FOXC1,FOXG1,FREM1,GAS1,GBX2,GCLC,GGT5,GGTLC1,GGTLC2,GJA1,GLI3,GPD2,GPR143,GPR161,GRIP1,GUCY1A3,HBS1L,HHAT,HIF1A,HIPK2,HOXA13,HS2ST1,ID1,IFNG,IKZF2,INHBB,ITGA6,ITGA9,ITPR1,JAG1,JMJD1C,KDR,KIF20B,KLF4,KLF5,LDAH,LGR4,LHFPL2,LIMK2,LYST,MAB21L1,MAB21L2,MAF,MAP3K7,MBNL1,MCPH1,ME3,MEIS1,MTHFS,MYCN,MYO10,NAT1,NAT2,NCALD,NCOA6,NDRG1,NDST1,NDUFS4,NECTIN1,NFKBIZ,NHS,NOV,NPC1,NRCAM,NRG1,OPN4,PAX6,PCDH18,PDS5B,PEX7,PIK3C3,PLEKHG3,PLG,PNN,POU2F1,POU4F2,PRKAB1,PRKCI,PRKCQ,PROX1,PRSS56,PSEN2,PTH1R,PTMA,PYGO1,RAB18,RAB19,RAB38,RAF1,RARB,RDH10,RNF20,RPE65,RXFP2,RYBP,SDC2,SDC4,SGIP1,SGO1,SH3PXD2B,SHH,SIPA1L3,SIX3,SLC20A2,SLC24A5,SLC2A5,SLC30A4,SLC4A4,SMOC1,SNAI2,SORD,SOS1,SOX2,SOX4,SPARC,SPRTN,STAT1,TBC1D32,TCF7L1,TDO2,TDRD7,TFAP2A,TGFB2,TGFB3,THBS1,TMEM163,TMEM165,TP63,TRPV4,TYRP1,USP50,VAV2,VAV3,WARS,WRN,ZBTB24
3392	Mouse Phenotype	MP:0011979	abnormal magnesium ion homeostasis	393	8.17e-05	0.771052	0.001962	1.83202	26.2005	48	0.004103	0.007518	980	0.004658	1	0.044855	1.68445	12.467	21	43	0.003857	0.488372	unnamed,unnamed,unnamed,unnamed,unnamed,unnamed,unnamed,unnamed,unnamed,unnamed,unnamed,unnamed,unnamed,unnamed,unnamed,unnamed,unnamed,unnamed,unnamed,unnamed,unnamed,unnamed,unnamed,unnamed,unnamed,unnamed,unnamed,unnamed,unnamed,unnamed,unnamed,unnamed,unnamed,unnamed,unnamed,unnamed,unnamed,unnamed,unnamed,unnamed,unnamed,unnamed,unnamed,unnamed,unnamed,unnamed,unnamed,unnamed	ACTR6,BBS4,CASR,CLDN10,CNNM4,CUL3,CYB561,DAPK2,DUSP26,DYNLRB2,KCNV2,LONRF3,PRKAB1,SCG5,SGMS1,SLC12A3,SLC20A2,SLC2A9,STK39,TRPM6,ZMYND8
3403	Mouse Phenotype	MP:0001559	hyperglycemia	404	9.14e-05	0.862683	0.002135	1.37103	113.054	155	0.017706	0.024276	789	0.002305	1	0.02757	1.39432	40.88	57	141	0.01047	0.404255	unnamed,unnamed,unnamed,unnamed,unnamed,unnamed,unnamed,unnamed,unnamed,unnamed,unnamed,unnamed,unnamed,unnamed,unnamed,unnamed,unnamed,unnamed,unnamed,unnamed,unnamed,unnamed,unnamed,unnamed,unnamed,unnamed,unnamed,unnamed,unnamed,unnamed,unnamed,unnamed,unnamed,unnamed,unnamed,unnamed,unnamed,unnamed,unnamed,unnamed,unnamed,unnamed,unnamed,unnamed,unnamed,unnamed,unnamed,unnamed,unnamed,unnamed,unnamed,unnamed,unnamed,unnamed,unnamed,unnamed,unnamed,unnamed,unnamed,unnamed,unnamed,unnamed,unnamed,unnamed,unnamed,unnamed,unnamed,unnamed,unnamed,unnamed,unnamed,unnamed,unnamed,unnamed,unnamed,unnamed,unnamed,unnamed,unnamed,unnamed,unnamed,unnamed,unnamed,unnamed,unnamed,unnamed,unnamed,unnamed,unnamed,unnamed,unnamed,unnamed,unnamed,unnamed,unnamed,unnamed,unnamed,unnamed,unnamed,unnamed,unnamed,unnamed,unnamed,unnamed,unnamed,unnamed,unnamed,unnamed,unnamed,unnamed,unnamed,unnamed,unnamed,unnamed,unnamed,unnamed,unnamed,unnamed,unnamed,unnamed,unnamed,unnamed,unnamed,unnamed,unnamed,unnamed,unnamed,unnamed,unnamed,unnamed,unnamed,unnamed,unnamed,unnamed,unnamed,unnamed,unnamed,unnamed,unnamed,unnamed,unnamed,unnamed,unnamed,unnamed,unnamed,unnamed,unnamed,unnamed,unnamed,unnamed,unnamed,unnamed,unnamed,unnamed,unnamed	ADRA1B,AKT3,ALMS1,APOB,AR,ARFGEF3,ARNTL,ARX,ASIP,BSX,CACNA1E,CAV1,CLEC16A,CLOCK,CPE,CTSB,FOXA2,FOXO1,FOXO3,GHR,GLIS3,HPRT1,HTR2C,IGF1R,ILDR2,IRS2,ITGA1,KIT,LEP,LEPR,MC4R,MGAT4A,NFE2L2,NKX2-2,NKX6-1,NPBWR1,NPY1R,OCA2,PAX6,PBX1,PDCD1LG2,PPARG,PPARGC1A,PRKAA2,PRLH,PTPN11,PTTG1,RAG1,RAPGEF3,SGMS1,SIM1,SNAP25,STXBP5L,TGM2,TLR3,TMEM163,WRN
3407	Mouse Phenotype	MP:0001879	abnormal lymphatic vessel morphology	408	9.49e-05	0.896013	0.002196	1.5043	63.8171	96	0.009995	0.015035	329	6.21e-05	0.585671	0.00178	1.74755	21.7447	38	75	0.00698	0.506667	unnamed,unnamed,unnamed,unnamed,unnamed,unnamed,unnamed,unnamed,unnamed,unnamed,unnamed,unnamed,unnamed,unnamed,unnamed,unnamed,unnamed,unnamed,unnamed,unnamed,unnamed,unnamed,unnamed,unnamed,unnamed,unnamed,unnamed,unnamed,unnamed,unnamed,unnamed,unnamed,unnamed,unnamed,unnamed,unnamed,unnamed,unnamed,unnamed,unnamed,unnamed,unnamed,unnamed,unnamed,unnamed,unnamed,unnamed,unnamed,unnamed,unnamed,unnamed,unnamed,unnamed,unnamed,unnamed,unnamed,unnamed,unnamed,unnamed,unnamed,unnamed,unnamed,unnamed,unnamed,unnamed,unnamed,unnamed,unnamed,unnamed,unnamed,unnamed,unnamed,unnamed,unnamed,unnamed,unnamed,unnamed,unnamed,unnamed,unnamed,unnamed,unnamed,unnamed,unnamed,unnamed,unnamed,unnamed,unnamed,unnamed,unnamed,unnamed,unnamed,unnamed,unnamed,unnamed,unnamed	ANGPT1,ANGPT2,ANTXR2,CASZ1,CCBE1,CDH5,CMIP,CYP26B1,CYP51A1,DHX35,ELK3,FAM46C,FAT1,GJA1,GJB2,HEG1,KDR,KRAS,LCP2,LYVE1,LYZ,NR2F2,NRP2,PDPN,PDZK1,PLCG2,PLXNA1,PLXNA2,POLB,PROX1,PTGER4,PTH1R,PTPN14,RAG1,RBPJ,SH3PXD2A,VEGFC,VEZF1
3409	Mouse Phenotype	MP:0010879	decreased trabecular bone volume	410	9.66e-05	0.911627	0.002223	1.60055	46.234	74	0.007241	0.01159	391	0.000148	1	0.003561	1.78019	17.9756	32	62	0.005878	0.516129	unnamed,unnamed,unnamed,unnamed,unnamed,unnamed,unnamed,unnamed,unnamed,unnamed,unnamed,unnamed,unnamed,unnamed,unnamed,unnamed,unnamed,unnamed,unnamed,unnamed,unnamed,unnamed,unnamed,unnamed,unnamed,unnamed,unnamed,unnamed,unnamed,unnamed,unnamed,unnamed,unnamed,unnamed,unnamed,unnamed,unnamed,unnamed,unnamed,unnamed,unnamed,unnamed,unnamed,unnamed,unnamed,unnamed,unnamed,unnamed,unnamed,unnamed,unnamed,unnamed,unnamed,unnamed,unnamed,unnamed,unnamed,unnamed,unnamed,unnamed,unnamed,unnamed,unnamed,unnamed,unnamed,unnamed,unnamed,unnamed,unnamed,unnamed,unnamed,unnamed,unnamed,unnamed	ANKH,BMP2,CASR,CD44,CHSY1,CIITA,CLEC2D,CST4,CST5,CTNNB1,EPAS1,EVC2,FERMT2,FIG4,GNPTAB,GPR65,HIF1A,IGF1R,KITLG,KLF10,LYZ,MCPH1,PDIA3,POSTN,PPARG,PRDM5,PTPN2,SCUBE2,SMAD1,TMEM119,TMEM178A,WWOX
3410	Mouse Phenotype	MP:0004984	increased osteoclast cell number	411	0.000103	0.974242	0.00237	1.46893	72.1616	106	0.011302	0.016601	401	0.000166	1	0.003903	1.66223	24.0641	40	83	0.007348	0.481928	unnamed,unnamed,unnamed,unnamed,unnamed,unnamed,unnamed,unnamed,unnamed,unnamed,unnamed,unnamed,unnamed,unnamed,unnamed,unnamed,unnamed,unnamed,unnamed,unnamed,unnamed,unnamed,unnamed,unnamed,unnamed,unnamed,unnamed,unnamed,unnamed,unnamed,unnamed,unnamed,unnamed,unnamed,unnamed,unnamed,unnamed,unnamed,unnamed,unnamed,unnamed,unnamed,unnamed,unnamed,unnamed,unnamed,unnamed,unnamed,unnamed,unnamed,unnamed,unnamed,unnamed,unnamed,unnamed,unnamed,unnamed,unnamed,unnamed,unnamed,unnamed,unnamed,unnamed,unnamed,unnamed,unnamed,unnamed,unnamed,unnamed,unnamed,unnamed,unnamed,unnamed,unnamed,unnamed,unnamed,unnamed,unnamed,unnamed,unnamed,unnamed,unnamed,unnamed,unnamed,unnamed,unnamed,unnamed,unnamed,unnamed,unnamed,unnamed,unnamed,unnamed,unnamed,unnamed,unnamed,unnamed,unnamed,unnamed,unnamed,unnamed,unnamed,unnamed,unnamed,unnamed,unnamed	AR,CALCR,CARTPT,CD44,CIITA,CLEC2D,CTNNB1,DKK2,EBF1,EGR1,ESR1,FARP2,FOSL2,GGTLC1,GGTLC2,GNPTAB,GPR55,ID1,IL6ST,ILK,INPP4B,LIFR,LRRK1,LYZ,NCOR2,NLRP3,NOS2,P2RX7,POSTN,PPARG,SPP1,STAT1,THRB,TLL1,TMEM163,TMEM178A,TNFRSF11B,TRPV5,WDR1,WRN
3412	Mouse Phenotype	MP:0001560	abnormal circulating insulin level	413	0.000108	1	0.002466	1.19604	359.519	430	0.056307	0.067345	639	0.001154	1	0.017046	1.2101	154.532	187	533	0.03435	0.350844	unnamed,unnamed,unnamed,unnamed,unnamed,unnamed,unnamed,unnamed,unnamed,unnamed,unnamed,unnamed,unnamed,unnamed,unnamed,unnamed,unnamed,unnamed,unnamed,unnamed,unnamed,unnamed,unnamed,unnamed,unnamed,unnamed,unnamed,unnamed,unnamed,unnamed,unnamed,unnamed,unnamed,unnamed,unnamed,unnamed,unnamed,unnamed,unnamed,unnamed,unnamed,unnamed,unnamed,unnamed,unnamed,unnamed,unnamed,unnamed,unnamed,unnamed,unnamed,unnamed,unnamed,unnamed,unnamed,unnamed,unnamed,unnamed,unnamed,unnamed,unnamed,unnamed,unnamed,unnamed,unnamed,unnamed,unnamed,unnamed,unnamed,unnamed,unnamed,unnamed,unnamed,unnamed,unnamed,unnamed,unnamed,unnamed,unnamed,unnamed,unnamed,unnamed,unnamed,unnamed,unnamed,unnamed,unnamed,unnamed,unnamed,unnamed,unnamed,unnamed,unnamed,unnamed,unnamed,unnamed,unnamed,unnamed,unnamed,unnamed,unnamed,unnamed,unnamed,unnamed,unnamed,unnamed,unnamed,unnamed,unnamed,unnamed,unnamed,unnamed,unnamed,unnamed,unnamed,unnamed,unnamed,unnamed,unnamed,unnamed,unnamed,unnamed,unnamed,unnamed,unnamed,unnamed,unnamed,unnamed,unnamed,unnamed,unnamed,unnamed,unnamed,unnamed,unnamed,unnamed,unnamed,unnamed,unnamed,unnamed,unnamed,unnamed,unnamed,unnamed,unnamed,unnamed,unnamed,unnamed,unnamed,unnamed,unnamed,unnamed,unnamed,unnamed,unnamed,unnamed,unnamed,unnamed,unnamed,unnamed,unnamed,unnamed,unnamed,unnamed,unnamed,unnamed,unnamed,unnamed,unnamed,unnamed,unnamed,unnamed,unnamed,unnamed,unnamed,unnamed,unnamed,unnamed,unnamed,unnamed,unnamed,unnamed,unnamed,unnamed,unnamed,unnamed,unnamed,unnamed,unnamed,unnamed,unnamed,unnamed,unnamed,unnamed,unnamed,unnamed,unnamed,unnamed,unnamed,unnamed,unnamed,unnamed,unnamed,unnamed,unnamed,unnamed,unnamed,unnamed,unnamed,unnamed,unnamed,unnamed,unnamed,unnamed,unnamed,unnamed,unnamed,unnamed,unnamed,unnamed,unnamed,unnamed,unnamed,unnamed,unnamed,unnamed,unnamed,unnamed,unnamed,unnamed,unnamed,unnamed,unnamed,unnamed,unnamed,unnamed,unnamed,unnamed,unnamed,unnamed,unnamed,unnamed,unnamed,unnamed,unnamed,unnamed,unnamed,unnamed,unnamed,unnamed,unnamed,unnamed,unnamed,unnamed,unnamed,unnamed,unnamed,unnamed,unnamed,unnamed,unnamed,unnamed,unnamed,unnamed,unnamed,unnamed,unnamed,unnamed,unnamed,unnamed,unnamed,unnamed,unnamed,unnamed,unnamed,unnamed,unnamed,unnamed,unnamed,unnamed,unnamed,unnamed,unnamed,unnamed,unnamed,unnamed,unnamed,unnamed,unnamed,unnamed,unnamed,unnamed,unnamed,unnamed,unnamed,unnamed,unnamed,unnamed,unnamed,unnamed,unnamed,unnamed,unnamed,unnamed,unnamed,unnamed,unnamed,unnamed,unnamed,unnamed,unnamed,unnamed,unnamed,unnamed,unnamed,unnamed,unnamed,unnamed,unnamed,unnamed,unnamed,unnamed,unnamed,unnamed,unnamed,unnamed,unnamed,unnamed,unnamed,unnamed,unnamed,unnamed,unnamed,unnamed,unnamed,unnamed,unnamed,unnamed,unnamed,unnamed,unnamed,unnamed,unnamed,unnamed,unnamed,unnamed,unnamed,unnamed,unnamed,unnamed,unnamed,unnamed,unnamed,unnamed,unnamed,unnamed,unnamed,unnamed,unnamed,unnamed,unnamed,unnamed,unnamed,unnamed,unnamed,unnamed,unnamed,unnamed,unnamed,unnamed,unnamed,unnamed,unnamed,unnamed,unnamed,unnamed,unnamed,unnamed,unnamed,unnamed,unnamed,unnamed,unnamed,unnamed,unnamed,unnamed,unnamed,unnamed,unnamed,unnamed,unnamed,unnamed,unnamed,unnamed,unnamed,unnamed,unnamed,unnamed,unnamed,unnamed,unnamed,unnamed,unnamed,unnamed,unnamed,unnamed,unnamed,unnamed,unnamed,unnamed,unnamed,unnamed,unnamed,unnamed,unnamed,unnamed,unnamed,unnamed,unnamed,unnamed,unnamed,unnamed,unnamed,unnamed,unnamed,unnamed,unnamed,unnamed,unnamed,unnamed	ABHD5,ADCYAP1,ADRA1B,ADRB2,AFAP1L2,AGAP1,AGAP6,AGAP9,AGO2,AGTR2,AKT3,ALMS1,ALX3,ANK2,ANKRD26,ANXA1,APBB2,APOB,AR,ARFGEF3,ARNTL,ARRDC3,ASIP,BACH2,BAIAP2L1,BBS4,BLVRA,BSX,C1QTNF9,C1QTNF9B,C1orf174,CACNA1B,CACNA1D,CARTPT,CAV1,CCDC80,CD38,CDKAL1,CDKN1A,CEACAM1,CEBPA,CERS6,CHN1,CHRM3,CLOCK,CNR1,CPE,CRBN,CYP11B1,DBH,DMAP1,DPP4,ELOVL6,EPGN,FABP2,FABP4,FABP5,FOXA2,FOXO1,FOXO3,FTO,GAB1,GCG,GHR,GHRHR,GLIS3,GLUD1,GLUD2,GNAO1,GNAS,GOLGA7,GPAM,GPBAR1,GPD2,GPR26,GPR39,GPR68,GPRC6A,GSK3B,GYS2,HADH,HDC,HSD11B1,HSPB3,HTR2C,IGF1,ILDR2,IRS2,IRS4,KBTBD2,KCNA3,KCNJ11,KL,KLF9,LCLAT1,LEP,LEPR,LPIN1,LYPD6B,LYZ,MARK3,MC3R,MC4R,MED13,MET,MGAT4A,MOGAT1,MOGAT2,MSTN,NCOR2,NEGR1,NPBWR1,NPY1R,NPY5R,NR2F2,NTRK2,OCA2,OPA1,OPRM1,OSMR,P2RY14,PAX6,PCDH18,PCSK1,PDE10A,PDK4,PGR,PIK3CB,PIK3R1,PIKFYVE,PLA2G16,PLS3,POMC,PPARG,PPARGC1A,PRDM16,PRKAA2,PRKAB1,PRKAB2,PRKAG2,PRKAR2B,PRKCI,PRLH,PRLR,PROX1,PTPN11,PTPN2,PTTG1,RALGAPB,RAPGEF3,RASGRF1,RIMS2,RPS6KA3,RSPO1,SAMD4A,SCG5,SERTAD2,SGMS1,SGPP2,SIDT2,SIK3,SIM1,SLC16A1,SLC25A13,SLC2A9,SLC5A1,SNAP25,SOCS2,SOX4,SPP1,STEAP4,STX19,STXBP5L,TBC1D4,TFEC,TGM2,THBS1,TLR2,TLR4,TMEM106B,TMEM119,TMEM163,TNKS,TXNIP,VPS13C,WRN,ZBTB20
3414	Mouse Phenotype	MP:0003451	absent olfactory bulb	415	0.00011	1	0.002492	1.87819	22.8944	43	0.003586	0.006735	919	0.003751	1	0.038523	2.06947	5.79858	12	20	0.002204	0.6	unnamed,unnamed,unnamed,unnamed,unnamed,unnamed,unnamed,unnamed,unnamed,unnamed,unnamed,unnamed,unnamed,unnamed,unnamed,unnamed,unnamed,unnamed,unnamed,unnamed,unnamed,unnamed,unnamed,unnamed,unnamed,unnamed,unnamed,unnamed,unnamed,unnamed,unnamed,unnamed,unnamed,unnamed,unnamed,unnamed,unnamed,unnamed,unnamed,unnamed,unnamed,unnamed,unnamed	ASIP,CHD7,DHX35,EXT1,GLI3,KIF20B,LRP2,NCOA6,NDST1,PAX6,SHH,TTC21B
3421	Mouse Phenotype	MP:0001828	abnormal T cell activation	422	0.000118	1	0.00264	1.2464	233.472	291	0.036566	0.045576	658	0.001256	1	0.018018	1.23966	118.581	147	409	0.027002	0.359413	unnamed,unnamed,unnamed,unnamed,unnamed,unnamed,unnamed,unnamed,unnamed,unnamed,unnamed,unnamed,unnamed,unnamed,unnamed,unnamed,unnamed,unnamed,unnamed,unnamed,unnamed,unnamed,unnamed,unnamed,unnamed,unnamed,unnamed,unnamed,unnamed,unnamed,unnamed,unnamed,unnamed,unnamed,unnamed,unnamed,unnamed,unnamed,unnamed,unnamed,unnamed,unnamed,unnamed,unnamed,unnamed,unnamed,unnamed,unnamed,unnamed,unnamed,unnamed,unnamed,unnamed,unnamed,unnamed,unnamed,unnamed,unnamed,unnamed,unnamed,unnamed,unnamed,unnamed,unnamed,unnamed,unnamed,unnamed,unnamed,unnamed,unnamed,unnamed,unnamed,unnamed,unnamed,unnamed,unnamed,unnamed,unnamed,unnamed,unnamed,unnamed,unnamed,unnamed,unnamed,unnamed,unnamed,unnamed,unnamed,unnamed,unnamed,unnamed,unnamed,unnamed,unnamed,unnamed,unnamed,unnamed,unnamed,unnamed,unnamed,unnamed,unnamed,unnamed,unnamed,unnamed,unnamed,unnamed,unnamed,unnamed,unnamed,unnamed,unnamed,unnamed,unnamed,unnamed,unnamed,unnamed,unnamed,unnamed,unnamed,unnamed,unnamed,unnamed,unnamed,unnamed,unnamed,unnamed,unnamed,unnamed,unnamed,unnamed,unnamed,unnamed,unnamed,unnamed,unnamed,unnamed,unnamed,unnamed,unnamed,unnamed,unnamed,unnamed,unnamed,unnamed,unnamed,unnamed,unnamed,unnamed,unnamed,unnamed,unnamed,unnamed,unnamed,unnamed,unnamed,unnamed,unnamed,unnamed,unnamed,unnamed,unnamed,unnamed,unnamed,unnamed,unnamed,unnamed,unnamed,unnamed,unnamed,unnamed,unnamed,unnamed,unnamed,unnamed,unnamed,unnamed,unnamed,unnamed,unnamed,unnamed,unnamed,unnamed,unnamed,unnamed,unnamed,unnamed,unnamed,unnamed,unnamed,unnamed,unnamed,unnamed,unnamed,unnamed,unnamed,unnamed,unnamed,unnamed,unnamed,unnamed,unnamed,unnamed,unnamed,unnamed,unnamed,unnamed,unnamed,unnamed,unnamed,unnamed,unnamed,unnamed,unnamed,unnamed,unnamed,unnamed,unnamed,unnamed,unnamed,unnamed,unnamed,unnamed,unnamed,unnamed,unnamed,unnamed,unnamed,unnamed,unnamed,unnamed,unnamed,unnamed,unnamed,unnamed,unnamed,unnamed,unnamed,unnamed,unnamed,unnamed,unnamed,unnamed,unnamed,unnamed,unnamed,unnamed,unnamed,unnamed,unnamed,unnamed,unnamed,unnamed,unnamed,unnamed,unnamed,unnamed,unnamed,unnamed,unnamed,unnamed,unnamed,unnamed,unnamed,unnamed,unnamed,unnamed,unnamed,unnamed,unnamed,unnamed,unnamed,unnamed,unnamed,unnamed,unnamed,unnamed,unnamed,unnamed,unnamed,unnamed,unnamed,unnamed,unnamed,unnamed,unnamed,unnamed,unnamed,unnamed,unnamed,unnamed	ABI1,ABI2,ACKR4,ADCYAP1,ARHGEF12,ARHGEF6,ATG3,ATG5,B2M,B3GNT2,BCL10,BCL11B,BCLAF1,BHLHE40,BTLA,CADM1,CARD11,CASP8,CBLB,CCR6,CD247,CD28,CD2AP,CD44,CD80,CD86,CDK6,CDKN1A,CEACAM1,CIITA,COPS8,CRLF2,CTLA4,DCK,DIAPH1,DICER1,DROSHA,DTX1,DUSP10,DUSP4,DUSP5,EIF2AK2,ELF4,ERAP1,ETS1,FADD,FASLG,FBXW7,FOXO1,FOXO3,FOXP1,FYN,GADD45A,GFI1,GNA13,GPR174,HAVCR2,HDAC2,HPRT1,ICOS,ID2,IFNB1,IFNG,IKZF1,IL12B,IL17A,IL17F,IL2,IL20RB,IL31RA,IL6ST,IL7R,IRF1,IRF4,KSR1,LAPTM5,LBR,LCP2,LEP,LEPR,LEXM,LRFN2,LY9,LYN,LYZ,MALT1,MAP3K2,MAP3K7,MAP4K3,MXI1,NEDD4,NFKBIA,NOS2,NPY1R,PDCD1,PDCD1LG2,PIK3CG,PLCG1,PLXNA1,PPP3CA,PRKCE,PRKCQ,PTGER4,PTPN22,RAB7A,RAG1,RASGRF2,RASGRP1,RBPJ,RCAN2,REL,RGS2,RIPK2,RPS6KA5,SAMSN1,SATB1,SELL,SKIL,SMAD7,SOCS1,SOS1,SOX13,STAM2,STAT1,STAT4,STIM1,STK17B,STK4,TCF12,TESPA1,TGFBR2,THEMIS,TNFRSF21,TNFSF13B,TNFSF4,TRAF5,TRAF6,TRIM21,TRIM5,TXK,TXNIP,UPF2,VAV2,VAV3,WIPF1,WLS,ZFAT
3422	Mouse Phenotype	MP:0001129	impaired ovarian folliculogenesis	423	0.000119	1	0.002656	1.58917	46.5653	74	0.007293	0.01159	226	1.21e-05	0.113939	0.000504	2.05479	13.6267	28	47	0.005143	0.595745	unnamed,unnamed,unnamed,unnamed,unnamed,unnamed,unnamed,unnamed,unnamed,unnamed,unnamed,unnamed,unnamed,unnamed,unnamed,unnamed,unnamed,unnamed,unnamed,unnamed,unnamed,unnamed,unnamed,unnamed,unnamed,unnamed,unnamed,unnamed,unnamed,unnamed,unnamed,unnamed,unnamed,unnamed,unnamed,unnamed,unnamed,unnamed,unnamed,unnamed,unnamed,unnamed,unnamed,unnamed,unnamed,unnamed,unnamed,unnamed,unnamed,unnamed,unnamed,unnamed,unnamed,unnamed,unnamed,unnamed,unnamed,unnamed,unnamed,unnamed,unnamed,unnamed,unnamed,unnamed,unnamed,unnamed,unnamed,unnamed,unnamed,unnamed,unnamed,unnamed,unnamed,unnamed	CGA,ESR1,ESR2,FANCC,FANCL,FOXC1,FOXL2,FOXO3,FST,GHR,GJA1,GJA4,GNRH1,GNRHR,IL33,IMMP2L,IRS2,KIT,KITLG,LATS1,NHLH2,NOBOX,NR5A1,NTRK2,SOHLH2,TAF4B,TBPL2,TMEM163
3425	Mouse Phenotype	MP:0003948	abnormal gas homeostasis	426	0.000122	1	0.002696	1.1724	446.948	524	0.07	0.082067	237	1.39e-05	0.131402	0.000554	1.27506	170.188	217	587	0.03986	0.369676	unnamed,unnamed,unnamed,unnamed,unnamed,unnamed,unnamed,unnamed,unnamed,unnamed,unnamed,unnamed,unnamed,unnamed,unnamed,unnamed,unnamed,unnamed,unnamed,unnamed,unnamed,unnamed,unnamed,unnamed,unnamed,unnamed,unnamed,unnamed,unnamed,unnamed,unnamed,unnamed,unnamed,unnamed,unnamed,unnamed,unnamed,unnamed,unnamed,unnamed,unnamed,unnamed,unnamed,unnamed,unnamed,unnamed,unnamed,unnamed,unnamed,unnamed,unnamed,unnamed,unnamed,unnamed,unnamed,unnamed,unnamed,unnamed,unnamed,unnamed,unnamed,unnamed,unnamed,unnamed,unnamed,unnamed,unnamed,unnamed,unnamed,unnamed,unnamed,unnamed,unnamed,unnamed,unnamed,unnamed,unnamed,unnamed,unnamed,unnamed,unnamed,unnamed,unnamed,unnamed,unnamed,unnamed,unnamed,unnamed,unnamed,unnamed,unnamed,unnamed,unnamed,unnamed,unnamed,unnamed,unnamed,unnamed,unnamed,unnamed,unnamed,unnamed,unnamed,unnamed,unnamed,unnamed,unnamed,unnamed,unnamed,unnamed,unnamed,unnamed,unnamed,unnamed,unnamed,unnamed,unnamed,unnamed,unnamed,unnamed,unnamed,unnamed,unnamed,unnamed,unnamed,unnamed,unnamed,unnamed,unnamed,unnamed,unnamed,unnamed,unnamed,unnamed,unnamed,unnamed,unnamed,unnamed,unnamed,unnamed,unnamed,unnamed,unnamed,unnamed,unnamed,unnamed,unnamed,unnamed,unnamed,unnamed,unnamed,unnamed,unnamed,unnamed,unnamed,unnamed,unnamed,unnamed,unnamed,unnamed,unnamed,unnamed,unnamed,unnamed,unnamed,unnamed,unnamed,unnamed,unnamed,unnamed,unnamed,unnamed,unnamed,unnamed,unnamed,unnamed,unnamed,unnamed,unnamed,unnamed,unnamed,unnamed,unnamed,unnamed,unnamed,unnamed,unnamed,unnamed,unnamed,unnamed,unnamed,unnamed,unnamed,unnamed,unnamed,unnamed,unnamed,unnamed,unnamed,unnamed,unnamed,unnamed,unnamed,unnamed,unnamed,unnamed,unnamed,unnamed,unnamed,unnamed,unnamed,unnamed,unnamed,unnamed,unnamed,unnamed,unnamed,unnamed,unnamed,unnamed,unnamed,unnamed,unnamed,unnamed,unnamed,unnamed,unnamed,unnamed,unnamed,unnamed,unnamed,unnamed,unnamed,unnamed,unnamed,unnamed,unnamed,unnamed,unnamed,unnamed,unnamed,unnamed,unnamed,unnamed,unnamed,unnamed,unnamed,unnamed,unnamed,unnamed,unnamed,unnamed,unnamed,unnamed,unnamed,unnamed,unnamed,unnamed,unnamed,unnamed,unnamed,unnamed,unnamed,unnamed,unnamed,unnamed,unnamed,unnamed,unnamed,unnamed,unnamed,unnamed,unnamed,unnamed,unnamed,unnamed,unnamed,unnamed,unnamed,unnamed,unnamed,unnamed,unnamed,unnamed,unnamed,unnamed,unnamed,unnamed,unnamed,unnamed,unnamed,unnamed,unnamed,unnamed,unnamed,unnamed,unnamed,unnamed,unnamed,unnamed,unnamed,unnamed,unnamed,unnamed,unnamed,unnamed,unnamed,unnamed,unnamed,unnamed,unnamed,unnamed,unnamed,unnamed,unnamed,unnamed,unnamed,unnamed,unnamed,unnamed,unnamed,unnamed,unnamed,unnamed,unnamed,unnamed,unnamed,unnamed,unnamed,unnamed,unnamed,unnamed,unnamed,unnamed,unnamed,unnamed,unnamed,unnamed,unnamed,unnamed,unnamed,unnamed,unnamed,unnamed,unnamed,unnamed,unnamed,unnamed,unnamed,unnamed,unnamed,unnamed,unnamed,unnamed,unnamed,unnamed,unnamed,unnamed,unnamed,unnamed,unnamed,unnamed,unnamed,unnamed,unnamed,unnamed,unnamed,unnamed,unnamed,unnamed,unnamed,unnamed,unnamed,unnamed,unnamed,unnamed,unnamed,unnamed,unnamed,unnamed,unnamed,unnamed,unnamed,unnamed,unnamed,unnamed,unnamed,unnamed,unnamed,unnamed,unnamed,unnamed,unnamed,unnamed,unnamed,unnamed,unnamed,unnamed,unnamed,unnamed,unnamed,unnamed,unnamed,unnamed,unnamed,unnamed,unnamed,unnamed,unnamed,unnamed,unnamed,unnamed,unnamed,unnamed,unnamed,unnamed,unnamed,unnamed,unnamed,unnamed,unnamed,unnamed,unnamed,unnamed,unnamed,unnamed,unnamed,unnamed,unnamed,unnamed,unnamed,unnamed,unnamed,unnamed,unnamed,unnamed,unnamed,unnamed,unnamed,unnamed,unnamed,unnamed,unnamed,unnamed,unnamed,unnamed,unnamed,unnamed,unnamed,unnamed,unnamed,unnamed,unnamed,unnamed,unnamed,unnamed,unnamed,unnamed,unnamed,unnamed,unnamed,unnamed,unnamed,unnamed,unnamed,unnamed,unnamed,unnamed,unnamed,unnamed,unnamed,unnamed,unnamed,unnamed,unnamed,unnamed,unnamed,unnamed,unnamed,unnamed,unnamed,unnamed,unnamed,unnamed,unnamed,unnamed,unnamed,unnamed,unnamed,unnamed,unnamed,unnamed,unnamed,unnamed,unnamed,unnamed,unnamed,unnamed,unnamed,unnamed,unnamed,unnamed,unnamed,unnamed,unnamed,unnamed,unnamed,unnamed,unnamed,unnamed,unnamed,unnamed,unnamed,unnamed,unnamed,unnamed,unnamed,unnamed,unnamed,unnamed,unnamed,unnamed,unnamed,unnamed	A1CF,ABCC9,ABHD5,ACKR3,ACSS1,ADRA2B,ADRB2,AGTR2,AKAP9,ALX1,AMER1,ARG1,ARNTL,ARRDC3,ATF2,ATF3,BCLAF1,BRAF,BSX,CAV1,CCDC80,CCR6,CDK5RAP1,CEACAM1,CES1,CISD2,CLEC16A,CPE,CREB5,CTNNB1,CUX1,CYB561,CYLD,DAAM1,DACH1,DDAH1,DHCR7,DLX2,DNM3,DUSP1,ECEL1,EDN1,EDN2,EDNRB,EGFR,EIF4EBP1,EPAS1,EPHA3,EPM2A,FGF9,FGFR1,FIGN,FMO5,FOSL2,FOXA2,FOXG1,FOXO1,FST,FSTL1,FTO,FZD1,GAD1,GATA6,GBX2,GHSR,GJA1,GNAO1,GNAQ,GNAS,GPAT3,GPD2,GPR12,GPR50,GREM1,GSX2,HADH,HAND1,HDAC2,HIF1A,HIPK2,HOXA1,HPRT1,HSPB11,HTR2C,IFNG,IGF1R,IGF2R,IL13RA1,IL6,INSM1,IRS2,IRS4,ISL1,JAG1,JUN,KAT6A,KCNJ11,KCNJ2,KIF1B,KLF7,LAMA4,LAMP2,LBP,LCLAT1,LEP,LEPR,LHX4,LHX5,LOXL2,LPIN1,LRP2,LTBP1,MAFB,MC3R,MC4R,MEX3C,MMP2,MN1,MNX1,MOGAT2,MPC1,MUSK,NBEA,NCOR2,NDST1,NEDD4L,NFIB,NKX2-5,NOS2,NPAS3,NPBWR1,NPY,NPY1R,NPY5R,NR1D2,NR3C1,NR6A1,NRG1,OLIG3,OPA1,OSTN,PDE10A,PDGFRA,PDPN,PDS5B,PHF14,PKDCC,PLA2G16,POLB,POMC,PON3,PPARG,PPARGC1A,PRDM16,PRKAR2B,PRKCE,PRLH,PROX1,PRRX1,PTBP2,PTGS1,PTPN2,RAB3B,RAB3C,RAD18,RAPGEF3,RFK,RNF165,ROBO1,ROBO2,ROBO3,RSPO2,RYK,SAMD4A,SERTAD2,SEZ6L,SIK3,SLC16A1,SLC18A3,SLC2A9,SNTA1,SNX5,SOD2,SOX5,SPAG17,SPP1,SS18,STAT1,STIM1,SYNE1,TAL1,TARDBP,TBC1D4,TGFB2,TGFB3,TGFBR2,TH,TLR2,TLR4,TLX3,TMEM163,TMEM38B,TMTC3,TNKS,TRHR,TRPS1,TTN,TWIST2,UBA6,UBE3C,UCP1,VCAN,WNT2,WSB2,XDH,YY1,ZNF536
3426	Mouse Phenotype	MP:0001299	abnormal eye distance/ position	427	0.000123	1	0.002719	1.45894	73.3409	107	0.011486	0.016758	339	6.85e-05	0.646941	0.001908	1.70378	24.0641	41	83	0.007531	0.493976	unnamed,unnamed,unnamed,unnamed,unnamed,unnamed,unnamed,unnamed,unnamed,unnamed,unnamed,unnamed,unnamed,unnamed,unnamed,unnamed,unnamed,unnamed,unnamed,unnamed,unnamed,unnamed,unnamed,unnamed,unnamed,unnamed,unnamed,unnamed,unnamed,unnamed,unnamed,unnamed,unnamed,unnamed,unnamed,unnamed,unnamed,unnamed,unnamed,unnamed,unnamed,unnamed,unnamed,unnamed,unnamed,unnamed,unnamed,unnamed,unnamed,unnamed,unnamed,unnamed,unnamed,unnamed,unnamed,unnamed,unnamed,unnamed,unnamed,unnamed,unnamed,unnamed,unnamed,unnamed,unnamed,unnamed,unnamed,unnamed,unnamed,unnamed,unnamed,unnamed,unnamed,unnamed,unnamed,unnamed,unnamed,unnamed,unnamed,unnamed,unnamed,unnamed,unnamed,unnamed,unnamed,unnamed,unnamed,unnamed,unnamed,unnamed,unnamed,unnamed,unnamed,unnamed,unnamed,unnamed,unnamed,unnamed,unnamed,unnamed,unnamed,unnamed,unnamed,unnamed,unnamed,unnamed,unnamed	ABCA5,ALX3,ALX4,ARSB,ASIP,BMP4,BOC,CDON,CHD7,CISD2,CTNNB1,DISP1,DST,DYNC2H1,FGF9,FGFR1,FOXG1,FREM1,HHAT,IFT57,INHBA,KRAS,LHFPL2,LIMK2,LPAR1,MMP2,PDCD1,PGAP1,PRICKLE1,PTCH1,PTPN11,RAF1,SH3PXD2B,SHH,SIX1,SIX3,SIX4,SOS1,TBX15,TFAP2A,ZIC2
3428	Mouse Phenotype	MP:0001177	atelectasis	429	0.000124	1	0.002738	1.38047	103.588	143	0.016224	0.022396	357	9.66e-05	0.911741	0.002554	1.57589	33.6318	53	116	0.009735	0.456897	unnamed,unnamed,unnamed,unnamed,unnamed,unnamed,unnamed,unnamed,unnamed,unnamed,unnamed,unnamed,unnamed,unnamed,unnamed,unnamed,unnamed,unnamed,unnamed,unnamed,unnamed,unnamed,unnamed,unnamed,unnamed,unnamed,unnamed,unnamed,unnamed,unnamed,unnamed,unnamed,unnamed,unnamed,unnamed,unnamed,unnamed,unnamed,unnamed,unnamed,unnamed,unnamed,unnamed,unnamed,unnamed,unnamed,unnamed,unnamed,unnamed,unnamed,unnamed,unnamed,unnamed,unnamed,unnamed,unnamed,unnamed,unnamed,unnamed,unnamed,unnamed,unnamed,unnamed,unnamed,unnamed,unnamed,unnamed,unnamed,unnamed,unnamed,unnamed,unnamed,unnamed,unnamed,unnamed,unnamed,unnamed,unnamed,unnamed,unnamed,unnamed,unnamed,unnamed,unnamed,unnamed,unnamed,unnamed,unnamed,unnamed,unnamed,unnamed,unnamed,unnamed,unnamed,unnamed,unnamed,unnamed,unnamed,unnamed,unnamed,unnamed,unnamed,unnamed,unnamed,unnamed,unnamed,unnamed,unnamed,unnamed,unnamed,unnamed,unnamed,unnamed,unnamed,unnamed,unnamed,unnamed,unnamed,unnamed,unnamed,unnamed,unnamed,unnamed,unnamed,unnamed,unnamed,unnamed,unnamed,unnamed,unnamed,unnamed,unnamed,unnamed,unnamed,unnamed,unnamed,unnamed,unnamed,unnamed,unnamed,unnamed,unnamed,unnamed	ABCA12,ADRA2B,CD44,CEBPA,CFTR,CXCR4,CYLD,DHCR7,DMRT2,ECEL1,EGFR,EPAS1,FOXA2,FOXG1,FSTL1,GAD1,HAT1,HHIP,HIF1A,IGF1,IGF1R,IMPAD1,KDM6A,LHX4,LRP2,LYST,MET,MNX1,NDST1,NEDD4L,NFIB,NMNAT2,NR3C1,PCSK5,PDPN,PLAGL1,POLB,PTH1R,PTPN11,SC5D,SNX5,SPAG17,STK3,STK4,SYNE1,TGFB2,TGFB3,TH,TMEM38B,TOP2B,TRPS1,TSHZ3,WT1
3430	Mouse Phenotype	MP:0003634	abnormal glial cell morphology	431	0.000127	1	0.002781	1.21019	309.868	375	0.048531	0.058731	580	0.000827	1	0.013454	1.24394	123.8	154	427	0.028288	0.360656	unnamed,unnamed,unnamed,unnamed,unnamed,unnamed,unnamed,unnamed,unnamed,unnamed,unnamed,unnamed,unnamed,unnamed,unnamed,unnamed,unnamed,unnamed,unnamed,unnamed,unnamed,unnamed,unnamed,unnamed,unnamed,unnamed,unnamed,unnamed,unnamed,unnamed,unnamed,unnamed,unnamed,unnamed,unnamed,unnamed,unnamed,unnamed,unnamed,unnamed,unnamed,unnamed,unnamed,unnamed,unnamed,unnamed,unnamed,unnamed,unnamed,unnamed,unnamed,unnamed,unnamed,unnamed,unnamed,unnamed,unnamed,unnamed,unnamed,unnamed,unnamed,unnamed,unnamed,unnamed,unnamed,unnamed,unnamed,unnamed,unnamed,unnamed,unnamed,unnamed,unnamed,unnamed,unnamed,unnamed,unnamed,unnamed,unnamed,unnamed,unnamed,unnamed,unnamed,unnamed,unnamed,unnamed,unnamed,unnamed,unnamed,unnamed,unnamed,unnamed,unnamed,unnamed,unnamed,unnamed,unnamed,unnamed,unnamed,unnamed,unnamed,unnamed,unnamed,unnamed,unnamed,unnamed,unnamed,unnamed,unnamed,unnamed,unnamed,unnamed,unnamed,unnamed,unnamed,unnamed,unnamed,unnamed,unnamed,unnamed,unnamed,unnamed,unnamed,unnamed,unnamed,unnamed,unnamed,unnamed,unnamed,unnamed,unnamed,unnamed,unnamed,unnamed,unnamed,unnamed,unnamed,unnamed,unnamed,unnamed,unnamed,unnamed,unnamed,unnamed,unnamed,unnamed,unnamed,unnamed,unnamed,unnamed,unnamed,unnamed,unnamed,unnamed,unnamed,unnamed,unnamed,unnamed,unnamed,unnamed,unnamed,unnamed,unnamed,unnamed,unnamed,unnamed,unnamed,unnamed,unnamed,unnamed,unnamed,unnamed,unnamed,unnamed,unnamed,unnamed,unnamed,unnamed,unnamed,unnamed,unnamed,unnamed,unnamed,unnamed,unnamed,unnamed,unnamed,unnamed,unnamed,unnamed,unnamed,unnamed,unnamed,unnamed,unnamed,unnamed,unnamed,unnamed,unnamed,unnamed,unnamed,unnamed,unnamed,unnamed,unnamed,unnamed,unnamed,unnamed,unnamed,unnamed,unnamed,unnamed,unnamed,unnamed,unnamed,unnamed,unnamed,unnamed,unnamed,unnamed,unnamed,unnamed,unnamed,unnamed,unnamed,unnamed,unnamed,unnamed,unnamed,unnamed,unnamed,unnamed,unnamed,unnamed,unnamed,unnamed,unnamed,unnamed,unnamed,unnamed,unnamed,unnamed,unnamed,unnamed,unnamed,unnamed,unnamed,unnamed,unnamed,unnamed,unnamed,unnamed,unnamed,unnamed,unnamed,unnamed,unnamed,unnamed,unnamed,unnamed,unnamed,unnamed,unnamed,unnamed,unnamed,unnamed,unnamed,unnamed,unnamed,unnamed,unnamed,unnamed,unnamed,unnamed,unnamed,unnamed,unnamed,unnamed,unnamed,unnamed,unnamed,unnamed,unnamed,unnamed,unnamed,unnamed,unnamed,unnamed,unnamed,unnamed,unnamed,unnamed,unnamed,unnamed,unnamed,unnamed,unnamed,unnamed,unnamed,unnamed,unnamed,unnamed,unnamed,unnamed,unnamed,unnamed,unnamed,unnamed,unnamed,unnamed,unnamed,unnamed,unnamed,unnamed,unnamed,unnamed,unnamed,unnamed,unnamed,unnamed,unnamed,unnamed,unnamed,unnamed,unnamed,unnamed,unnamed,unnamed,unnamed,unnamed,unnamed,unnamed,unnamed,unnamed,unnamed,unnamed,unnamed,unnamed,unnamed,unnamed,unnamed,unnamed,unnamed,unnamed,unnamed,unnamed,unnamed,unnamed,unnamed,unnamed,unnamed,unnamed,unnamed,unnamed,unnamed,unnamed,unnamed,unnamed,unnamed,unnamed,unnamed,unnamed,unnamed,unnamed,unnamed,unnamed,unnamed,unnamed,unnamed,unnamed,unnamed,unnamed,unnamed,unnamed,unnamed	ABCC1,ABCD2,ABHD12,ABL2,ACOT7,ADAM22,ADGRG6,ADRB2,AFDN,AFF1,AGA,ANGPT1,ATG7,ATR,BASP1,BCL2L11,BID,BRAF,CABLES1,CADM1,CAST,CAV1,CD200,CD40LG,CDH2,CERS6,CNTF,CNTN1,COL4A1,CP,CRB1,CRB2,CSF1R,CTSB,CX3CR1,DMD,DNAI1,DNER,DST,DYNC1H1,EI24,EML1,EN1,EPG5,ERCC6,ESR2,FAM161A,FGFR1,FIG4,FOLH1,FOXC1,FOXG1,FOXP2,GALC,GJA1,GJB1,GJC2,GLI3,GNAQ,GNPTAB,GPM6B,GPR17,HES1,HES5,HGSNAT,HPRT1,IGF1R,IL6,IL6ST,INPP4A,ISL1,ITGAV,ITGB8,KCNQ3,KRAS,LAMA2,LAMA4,LARGE1,LBR,LGI1,LIFR,LPAR1,LPIN1,LRRK2,LTN1,LYST,MIB1,MNX1,MYO7A,NAB1,NBN,NCAM1,NDST1,NDUFS4,NEUROD4,NEUROG2,NFE2L2,NFIA,NFIB,NKX2-2,NOS2,NPC1,NR1H3,NR2E1,NRG1,NTRK2,OPA1,ORC3,PDCD10,PDCD6IP,PDGFRA,PEX13,PLP1,PLXNA1,POU3F2,POU4F2,PPARGC1A,PRKAB1,PRKN,PSEN2,PSTPIP2,PTPN11,PTPRZ1,QKI,RAG1,S1PR1,SH3TC2,SHH,SIM1,SLC20A2,SLC9A6,SNCA,SNTA1,SOX2,SP4,SPG11,SPP1,ST8SIA2,ST8SIA4,SUMF1,SYNE2,TARDBP,TENM4,TGFBR2,TH,TLR2,TNFRSF21,TRIB2,TSPAN2,UGT8,VPS13A,VPS54,WDFY3,ZBTB18
3431	Mouse Phenotype	MP:0011415	abnormal aldosterone level	432	0.000127	1	0.00278	1.65479	38.0713	63	0.005963	0.009867	957	0.004236	1	0.041774	1.6527	13.9166	23	48	0.004225	0.479167	unnamed,unnamed,unnamed,unnamed,unnamed,unnamed,unnamed,unnamed,unnamed,unnamed,unnamed,unnamed,unnamed,unnamed,unnamed,unnamed,unnamed,unnamed,unnamed,unnamed,unnamed,unnamed,unnamed,unnamed,unnamed,unnamed,unnamed,unnamed,unnamed,unnamed,unnamed,unnamed,unnamed,unnamed,unnamed,unnamed,unnamed,unnamed,unnamed,unnamed,unnamed,unnamed,unnamed,unnamed,unnamed,unnamed,unnamed,unnamed,unnamed,unnamed,unnamed,unnamed,unnamed,unnamed,unnamed,unnamed,unnamed,unnamed,unnamed,unnamed,unnamed,unnamed,unnamed	AGTR2,CUL3,CYP11B1,DDC,DKK3,GNAS,KCNE1,KCNK3,KCNK9,NEDD4L,NR3C1,NR3C2,NR5A1,PCMT1,POMC,PPARG,SCNN1B,SHH,SLC4A4,SLC4A5,STK39,VAV2,VAV3
3433	Mouse Phenotype	MP:0000192	abnormal mineral level	434	0.000135	1	0.002932	1.2144	296.443	360	0.046428	0.056382	727	0.001886	1	0.024482	1.20789	143.225	173	494	0.031778	0.350202	unnamed,unnamed,unnamed,unnamed,unnamed,unnamed,unnamed,unnamed,unnamed,unnamed,unnamed,unnamed,unnamed,unnamed,unnamed,unnamed,unnamed,unnamed,unnamed,unnamed,unnamed,unnamed,unnamed,unnamed,unnamed,unnamed,unnamed,unnamed,unnamed,unnamed,unnamed,unnamed,unnamed,unnamed,unnamed,unnamed,unnamed,unnamed,unnamed,unnamed,unnamed,unnamed,unnamed,unnamed,unnamed,unnamed,unnamed,unnamed,unnamed,unnamed,unnamed,unnamed,unnamed,unnamed,unnamed,unnamed,unnamed,unnamed,unnamed,unnamed,unnamed,unnamed,unnamed,unnamed,unnamed,unnamed,unnamed,unnamed,unnamed,unnamed,unnamed,unnamed,unnamed,unnamed,unnamed,unnamed,unnamed,unnamed,unnamed,unnamed,unnamed,unnamed,unnamed,unnamed,unnamed,unnamed,unnamed,unnamed,unnamed,unnamed,unnamed,unnamed,unnamed,unnamed,unnamed,unnamed,unnamed,unnamed,unnamed,unnamed,unnamed,unnamed,unnamed,unnamed,unnamed,unnamed,unnamed,unnamed,unnamed,unnamed,unnamed,unnamed,unnamed,unnamed,unnamed,unnamed,unnamed,unnamed,unnamed,unnamed,unnamed,unnamed,unnamed,unnamed,unnamed,unnamed,unnamed,unnamed,unnamed,unnamed,unnamed,unnamed,unnamed,unnamed,unnamed,unnamed,unnamed,unnamed,unnamed,unnamed,unnamed,unnamed,unnamed,unnamed,unnamed,unnamed,unnamed,unnamed,unnamed,unnamed,unnamed,unnamed,unnamed,unnamed,unnamed,unnamed,unnamed,unnamed,unnamed,unnamed,unnamed,unnamed,unnamed,unnamed,unnamed,unnamed,unnamed,unnamed,unnamed,unnamed,unnamed,unnamed,unnamed,unnamed,unnamed,unnamed,unnamed,unnamed,unnamed,unnamed,unnamed,unnamed,unnamed,unnamed,unnamed,unnamed,unnamed,unnamed,unnamed,unnamed,unnamed,unnamed,unnamed,unnamed,unnamed,unnamed,unnamed,unnamed,unnamed,unnamed,unnamed,unnamed,unnamed,unnamed,unnamed,unnamed,unnamed,unnamed,unnamed,unnamed,unnamed,unnamed,unnamed,unnamed,unnamed,unnamed,unnamed,unnamed,unnamed,unnamed,unnamed,unnamed,unnamed,unnamed,unnamed,unnamed,unnamed,unnamed,unnamed,unnamed,unnamed,unnamed,unnamed,unnamed,unnamed,unnamed,unnamed,unnamed,unnamed,unnamed,unnamed,unnamed,unnamed,unnamed,unnamed,unnamed,unnamed,unnamed,unnamed,unnamed,unnamed,unnamed,unnamed,unnamed,unnamed,unnamed,unnamed,unnamed,unnamed,unnamed,unnamed,unnamed,unnamed,unnamed,unnamed,unnamed,unnamed,unnamed,unnamed,unnamed,unnamed,unnamed,unnamed,unnamed,unnamed,unnamed,unnamed,unnamed,unnamed,unnamed,unnamed,unnamed,unnamed,unnamed,unnamed,unnamed,unnamed,unnamed,unnamed,unnamed,unnamed,unnamed,unnamed,unnamed,unnamed,unnamed,unnamed,unnamed,unnamed,unnamed,unnamed,unnamed,unnamed,unnamed,unnamed,unnamed,unnamed,unnamed,unnamed,unnamed,unnamed,unnamed,unnamed,unnamed,unnamed,unnamed,unnamed,unnamed,unnamed,unnamed,unnamed,unnamed,unnamed,unnamed,unnamed,unnamed,unnamed,unnamed,unnamed,unnamed,unnamed,unnamed,unnamed,unnamed,unnamed,unnamed,unnamed,unnamed,unnamed,unnamed,unnamed,unnamed,unnamed,unnamed,unnamed,unnamed,unnamed,unnamed,unnamed,unnamed,unnamed,unnamed,unnamed,unnamed,unnamed,unnamed,unnamed,unnamed,unnamed,unnamed	A1CF,ABCB4,ACTR6,ACVR1B,AJAP1,AKAP9,ANK1,AR,ARHGAP18,ARHGEF7,ASCC3,ATP12A,ATP2B1,ATP6V0A4,ATP6V1H,B2M,BACH1,BBS4,BOC,C12orf66,C5orf30,CA2,CACNA1B,CALCR,CAMKMT,CASR,CAST,CC2D1B,CD200,CDKAL1,CENPO,CFAP36,CHEK2,CHN1,CISD2,CLDN10,CLEC2D,CNNM4,COMMD1,CP,CUL3,CYB561,CYP11B1,CYP24A1,DAAM1,DAPK2,DDHD1,DSEL,DUSP26,DUSP4,DYNLRB2,EDN1,ELK4,ENPP1,ENTPD1,EPAS1,EPB41,ERCC3,EXOC6,FAM234B,FAM49B,FKBP9,FNIP2,FOXP2,FTO,FXN,GALNT3,GIMAP6,GMDS,GNAQ,GNAS,GPC5,GPRC6A,GYS2,HBS1L,HSF2,HSPA4L,HTR1F,IL6ST,IPO11,JAK1,JAK2,KCNE1,KCNJ1,KCNK1,KCNK3,KCNK9,KCNV2,KDM4C,KDM7A,KIF1B,KL,KLHL3,LEPR,LMNB1,LONRF3,LRP2,LTBP1,MCF2L,MEMO1,MYO10,MYO7A,MYO7B,NCALD,NEDD4L,NFE2L2,NMNAT3,NR3C2,OXSR1,PCMT1,PEX26,PHTF2,PICALM,PIK3C2A,PLA2G4F,PLS3,POSTN,POU3F4,PPP3CA,PRKAB1,PRLR,PTDSS1,PTGER2,PTH1R,RAB39A,RHCG,RPIA,RPL38,RRM2B,RXFP2,SCG5,SCNN1B,SCNN1G,SDHA,SELENOP,SESN3,SFRP1,SGMS1,SLC12A3,SLC20A2,SLC24A5,SLC25A4,SLC2A9,SLC40A1,SLC4A4,SLC8A3,SLITRK4,SMIM8,SNX10,SNX5,SPIC,STEAP3,STK39,SYT1,TEP1,TF,TFAP2B,TMEM100,TMEM218,TOX3,TRAF6,TRIB1,TRPM6,TRPV5,TXNIP,USP24,VSIG4,VWA8,WWOX,XDH,YDJC,ZBTB20,ZMYND8
3437	Mouse Phenotype	MP:0001718	abnormal visceral yolk sac morphology	438	0.000141	1	0.003037	1.27167	190.302	242	0.029804	0.037901	509	0.000475	1	0.008809	1.36109	64.6542	88	223	0.016165	0.394619	unnamed,unnamed,unnamed,unnamed,unnamed,unnamed,unnamed,unnamed,unnamed,unnamed,unnamed,unnamed,unnamed,unnamed,unnamed,unnamed,unnamed,unnamed,unnamed,unnamed,unnamed,unnamed,unnamed,unnamed,unnamed,unnamed,unnamed,unnamed,unnamed,unnamed,unnamed,unnamed,unnamed,unnamed,unnamed,unnamed,unnamed,unnamed,unnamed,unnamed,unnamed,unnamed,unnamed,unnamed,unnamed,unnamed,unnamed,unnamed,unnamed,unnamed,unnamed,unnamed,unnamed,unnamed,unnamed,unnamed,unnamed,unnamed,unnamed,unnamed,unnamed,unnamed,unnamed,unnamed,unnamed,unnamed,unnamed,unnamed,unnamed,unnamed,unnamed,unnamed,unnamed,unnamed,unnamed,unnamed,unnamed,unnamed,unnamed,unnamed,unnamed,unnamed,unnamed,unnamed,unnamed,unnamed,unnamed,unnamed,unnamed,unnamed,unnamed,unnamed,unnamed,unnamed,unnamed,unnamed,unnamed,unnamed,unnamed,unnamed,unnamed,unnamed,unnamed,unnamed,unnamed,unnamed,unnamed,unnamed,unnamed,unnamed,unnamed,unnamed,unnamed,unnamed,unnamed,unnamed,unnamed,unnamed,unnamed,unnamed,unnamed,unnamed,unnamed,unnamed,unnamed,unnamed,unnamed,unnamed,unnamed,unnamed,unnamed,unnamed,unnamed,unnamed,unnamed,unnamed,unnamed,unnamed,unnamed,unnamed,unnamed,unnamed,unnamed,unnamed,unnamed,unnamed,unnamed,unnamed,unnamed,unnamed,unnamed,unnamed,unnamed,unnamed,unnamed,unnamed,unnamed,unnamed,unnamed,unnamed,unnamed,unnamed,unnamed,unnamed,unnamed,unnamed,unnamed,unnamed,unnamed,unnamed,unnamed,unnamed,unnamed,unnamed,unnamed,unnamed,unnamed,unnamed,unnamed,unnamed,unnamed,unnamed,unnamed,unnamed,unnamed,unnamed,unnamed,unnamed,unnamed,unnamed,unnamed,unnamed,unnamed,unnamed,unnamed,unnamed,unnamed,unnamed,unnamed,unnamed,unnamed,unnamed,unnamed,unnamed,unnamed,unnamed,unnamed,unnamed,unnamed,unnamed,unnamed,unnamed,unnamed,unnamed,unnamed,unnamed,unnamed,unnamed,unnamed,unnamed,unnamed,unnamed,unnamed,unnamed,unnamed,unnamed,unnamed,unnamed,unnamed,unnamed,unnamed,unnamed,unnamed,unnamed,unnamed,unnamed,unnamed,unnamed,unnamed,unnamed,unnamed,unnamed	ACVRL1,ADM,ADRA2A,ADRA2B,AGO2,APOB,ARHGEF12,BMP4,BRCA2,CASP8,CDH2,CDH5,CHM,COL5A1,CRB2,CTNNB1,EGLN1,ENPP2,ETS2,EXOC4,F3,FBXW7,FGFR1,FGG,FLI1,FLT1,FN1,FOXO1,FZD5,FZD7,GLMN,GNA13,GTF2IRD1,HAND1,HAS2,HEY2,HIF1A,HSD17B12,HSD17B7,ITGB8,JAG1,KAT2B,KDM6A,KDR,KRAS,LEMD3,MAML3,MECOM,MIB1,MKL2,MTTP,MYCN,NAMPT,NKX2-5,NR6A1,PAXIP1,PDZRN3,PLCG1,PRKAR1A,PSEN2,PTPN11,QKI,RAPGEF2,REV3L,RNF7,RSPO3,S1PR1,SEC23A,SHH,SMAD1,SMAD5,SNX2,SOS1,STK3,STK4,TAL1,TBX20,TBX3,TBX4,TEAD1,TFPI,TGFBR2,TMEM100,TMOD1,UBR4,UBR5,ZFAT,ZFP36L1
3438	Mouse Phenotype	MP:0009653	abnormal palate development	439	0.000142	1	0.003046	1.31918	140.996	186	0.022082	0.029131	170	2.72e-06	0.025655	0.000151	1.6825	35.6613	60	123	0.011021	0.487805	unnamed,unnamed,unnamed,unnamed,unnamed,unnamed,unnamed,unnamed,unnamed,unnamed,unnamed,unnamed,unnamed,unnamed,unnamed,unnamed,unnamed,unnamed,unnamed,unnamed,unnamed,unnamed,unnamed,unnamed,unnamed,unnamed,unnamed,unnamed,unnamed,unnamed,unnamed,unnamed,unnamed,unnamed,unnamed,unnamed,unnamed,unnamed,unnamed,unnamed,unnamed,unnamed,unnamed,unnamed,unnamed,unnamed,unnamed,unnamed,unnamed,unnamed,unnamed,unnamed,unnamed,unnamed,unnamed,unnamed,unnamed,unnamed,unnamed,unnamed,unnamed,unnamed,unnamed,unnamed,unnamed,unnamed,unnamed,unnamed,unnamed,unnamed,unnamed,unnamed,unnamed,unnamed,unnamed,unnamed,unnamed,unnamed,unnamed,unnamed,unnamed,unnamed,unnamed,unnamed,unnamed,unnamed,unnamed,unnamed,unnamed,unnamed,unnamed,unnamed,unnamed,unnamed,unnamed,unnamed,unnamed,unnamed,unnamed,unnamed,unnamed,unnamed,unnamed,unnamed,unnamed,unnamed,unnamed,unnamed,unnamed,unnamed,unnamed,unnamed,unnamed,unnamed,unnamed,unnamed,unnamed,unnamed,unnamed,unnamed,unnamed,unnamed,unnamed,unnamed,unnamed,unnamed,unnamed,unnamed,unnamed,unnamed,unnamed,unnamed,unnamed,unnamed,unnamed,unnamed,unnamed,unnamed,unnamed,unnamed,unnamed,unnamed,unnamed,unnamed,unnamed,unnamed,unnamed,unnamed,unnamed,unnamed,unnamed,unnamed,unnamed,unnamed,unnamed,unnamed,unnamed,unnamed,unnamed,unnamed,unnamed,unnamed,unnamed,unnamed,unnamed,unnamed,unnamed,unnamed,unnamed,unnamed,unnamed,unnamed,unnamed,unnamed,unnamed,unnamed,unnamed,unnamed,unnamed,unnamed,unnamed,unnamed,unnamed,unnamed,unnamed,unnamed	APAF1,BMP7,BOC,CDON,CHD7,CTGF,DHCR7,DLX2,DLX5,EDNRB,EFNB1,EYA1,FGF10,FGFR1,FRAS1,FZD1,GAB1,GAD1,GLI2,GSK3B,HAND1,HAND2,HHAT,ITGAV,ITGB8,JAG1,KCNJ13,KCNJ2,LHX8,MAP3K7,MMP16,MN1,MSC,NCOA6,NCOR2,PBX1,PDGFC,PDGFRA,PDS5B,PITX1,PKDCC,PRDM16,PRRX1,PTCH1,PTPRF,RSPO2,SATB2,SCHIP1,SHH,SHOX2,SIX3,SNAI2,SOX5,TBX2,TBX3,TFAP2A,TGFB2,TGFB3,TGFBR2,TP63
3443	Mouse Phenotype	MP:0003054	spina bifida	444	0.000153	1	0.003247	1.43699	77.9409	112	0.012207	0.017541	814	0.002566	1	0.029746	1.49462	26.0936	39	90	0.007164	0.433333	unnamed,unnamed,unnamed,unnamed,unnamed,unnamed,unnamed,unnamed,unnamed,unnamed,unnamed,unnamed,unnamed,unnamed,unnamed,unnamed,unnamed,unnamed,unnamed,unnamed,unnamed,unnamed,unnamed,unnamed,unnamed,unnamed,unnamed,unnamed,unnamed,unnamed,unnamed,unnamed,unnamed,unnamed,unnamed,unnamed,unnamed,unnamed,unnamed,unnamed,unnamed,unnamed,unnamed,unnamed,unnamed,unnamed,unnamed,unnamed,unnamed,unnamed,unnamed,unnamed,unnamed,unnamed,unnamed,unnamed,unnamed,unnamed,unnamed,unnamed,unnamed,unnamed,unnamed,unnamed,unnamed,unnamed,unnamed,unnamed,unnamed,unnamed,unnamed,unnamed,unnamed,unnamed,unnamed,unnamed,unnamed,unnamed,unnamed,unnamed,unnamed,unnamed,unnamed,unnamed,unnamed,unnamed,unnamed,unnamed,unnamed,unnamed,unnamed,unnamed,unnamed,unnamed,unnamed,unnamed,unnamed,unnamed,unnamed,unnamed,unnamed,unnamed,unnamed,unnamed,unnamed,unnamed,unnamed,unnamed,unnamed,unnamed,unnamed,unnamed	APAF1,ARL13B,CHRNA7,CYP26A1,DACT1,FGFR1,FOXP4,GNAZ,GPR161,GRHL2,HHIP,ITPK1,KITLG,LMO4,LMX1A,MAP3K4,MARCKSL1,NOG,NUAK1,OVOL2,PAX1,PDGFC,PDGFRA,PRKACB,PRRX1,PTCH1,RAPGEF2,RPL38,SESTD1,SFRP1,SFRP2,SHH,SP8,ST14,T,TGFB2,TMEM67,TRPM6,ZIC2
3444	Mouse Phenotype	MP:0002069	abnormal consumption behavior	445	0.000155	1	0.003289	1.15294	536.89	619	0.084086	0.096946	84	2.84e-08	0.000268	3.19e-06	1.32774	200.341	266	691	0.048861	0.384949	unnamed,unnamed,unnamed,unnamed,unnamed,unnamed,unnamed,unnamed,unnamed,unnamed,unnamed,unnamed,unnamed,unnamed,unnamed,unnamed,unnamed,unnamed,unnamed,unnamed,unnamed,unnamed,unnamed,unnamed,unnamed,unnamed,unnamed,unnamed,unnamed,unnamed,unnamed,unnamed,unnamed,unnamed,unnamed,unnamed,unnamed,unnamed,unnamed,unnamed,unnamed,unnamed,unnamed,unnamed,unnamed,unnamed,unnamed,unnamed,unnamed,unnamed,unnamed,unnamed,unnamed,unnamed,unnamed,unnamed,unnamed,unnamed,unnamed,unnamed,unnamed,unnamed,unnamed,unnamed,unnamed,unnamed,unnamed,unnamed,unnamed,unnamed,unnamed,unnamed,unnamed,unnamed,unnamed,unnamed,unnamed,unnamed,unnamed,unnamed,unnamed,unnamed,unnamed,unnamed,unnamed,unnamed,unnamed,unnamed,unnamed,unnamed,unnamed,unnamed,unnamed,unnamed,unnamed,unnamed,unnamed,unnamed,unnamed,unnamed,unnamed,unnamed,unnamed,unnamed,unnamed,unnamed,unnamed,unnamed,unnamed,unnamed,unnamed,unnamed,unnamed,unnamed,unnamed,unnamed,unnamed,unnamed,unnamed,unnamed,unnamed,unnamed,unnamed,unnamed,unnamed,unnamed,unnamed,unnamed,unnamed,unnamed,unnamed,unnamed,unnamed,unnamed,unnamed,unnamed,unnamed,unnamed,unnamed,unnamed,unnamed,unnamed,unnamed,unnamed,unnamed,unnamed,unnamed,unnamed,unnamed,unnamed,unnamed,unnamed,unnamed,unnamed,unnamed,unnamed,unnamed,unnamed,unnamed,unnamed,unnamed,unnamed,unnamed,unnamed,unnamed,unnamed,unnamed,unnamed,unnamed,unnamed,unnamed,unnamed,unnamed,unnamed,unnamed,unnamed,unnamed,unnamed,unnamed,unnamed,unnamed,unnamed,unnamed,unnamed,unnamed,unnamed,unnamed,unnamed,unnamed,unnamed,unnamed,unnamed,unnamed,unnamed,unnamed,unnamed,unnamed,unnamed,unnamed,unnamed,unnamed,unnamed,unnamed,unnamed,unnamed,unnamed,unnamed,unnamed,unnamed,unnamed,unnamed,unnamed,unnamed,unnamed,unnamed,unnamed,unnamed,unnamed,unnamed,unnamed,unnamed,unnamed,unnamed,unnamed,unnamed,unnamed,unnamed,unnamed,unnamed,unnamed,unnamed,unnamed,unnamed,unnamed,unnamed,unnamed,unnamed,unnamed,unnamed,unnamed,unnamed,unnamed,unnamed,unnamed,unnamed,unnamed,unnamed,unnamed,unnamed,unnamed,unnamed,unnamed,unnamed,unnamed,unnamed,unnamed,unnamed,unnamed,unnamed,unnamed,unnamed,unnamed,unnamed,unnamed,unnamed,unnamed,unnamed,unnamed,unnamed,unnamed,unnamed,unnamed,unnamed,unnamed,unnamed,unnamed,unnamed,unnamed,unnamed,unnamed,unnamed,unnamed,unnamed,unnamed,unnamed,unnamed,unnamed,unnamed,unnamed,unnamed,unnamed,unnamed,unnamed,unnamed,unnamed,unnamed,unnamed,unnamed,unnamed,unnamed,unnamed,unnamed,unnamed,unnamed,unnamed,unnamed,unnamed,unnamed,unnamed,unnamed,unnamed,unnamed,unnamed,unnamed,unnamed,unnamed,unnamed,unnamed,unnamed,unnamed,unnamed,unnamed,unnamed,unnamed,unnamed,unnamed,unnamed,unnamed,unnamed,unnamed,unnamed,unnamed,unnamed,unnamed,unnamed,unnamed,unnamed,unnamed,unnamed,unnamed,unnamed,unnamed,unnamed,unnamed,unnamed,unnamed,unnamed,unnamed,unnamed,unnamed,unnamed,unnamed,unnamed,unnamed,unnamed,unnamed,unnamed,unnamed,unnamed,unnamed,unnamed,unnamed,unnamed,unnamed,unnamed,unnamed,unnamed,unnamed,unnamed,unnamed,unnamed,unnamed,unnamed,unnamed,unnamed,unnamed,unnamed,unnamed,unnamed,unnamed,unnamed,unnamed,unnamed,unnamed,unnamed,unnamed,unnamed,unnamed,unnamed,unnamed,unnamed,unnamed,unnamed,unnamed,unnamed,unnamed,unnamed,unnamed,unnamed,unnamed,unnamed,unnamed,unnamed,unnamed,unnamed,unnamed,unnamed,unnamed,unnamed,unnamed,unnamed,unnamed,unnamed,unnamed,unnamed,unnamed,unnamed,unnamed,unnamed,unnamed,unnamed,unnamed,unnamed,unnamed,unnamed,unnamed,unnamed,unnamed,unnamed,unnamed,unnamed,unnamed,unnamed,unnamed,unnamed,unnamed,unnamed,unnamed,unnamed,unnamed,unnamed,unnamed,unnamed,unnamed,unnamed,unnamed,unnamed,unnamed,unnamed,unnamed,unnamed,unnamed,unnamed,unnamed,unnamed,unnamed,unnamed,unnamed,unnamed,unnamed,unnamed,unnamed,unnamed,unnamed,unnamed,unnamed,unnamed,unnamed,unnamed,unnamed,unnamed,unnamed,unnamed,unnamed,unnamed,unnamed,unnamed,unnamed,unnamed,unnamed,unnamed,unnamed,unnamed,unnamed,unnamed,unnamed,unnamed,unnamed,unnamed,unnamed,unnamed,unnamed,unnamed,unnamed,unnamed,unnamed,unnamed,unnamed,unnamed,unnamed,unnamed,unnamed,unnamed,unnamed,unnamed,unnamed,unnamed,unnamed,unnamed,unnamed,unnamed,unnamed,unnamed,unnamed,unnamed,unnamed,unnamed,unnamed,unnamed,unnamed,unnamed,unnamed,unnamed,unnamed,unnamed,unnamed,unnamed,unnamed,unnamed,unnamed,unnamed,unnamed,unnamed,unnamed,unnamed,unnamed,unnamed,unnamed,unnamed,unnamed,unnamed,unnamed,unnamed,unnamed,unnamed,unnamed,unnamed,unnamed,unnamed,unnamed,unnamed,unnamed,unnamed,unnamed,unnamed,unnamed,unnamed,unnamed,unnamed,unnamed,unnamed,unnamed,unnamed,unnamed,unnamed,unnamed,unnamed,unnamed,unnamed,unnamed,unnamed,unnamed,unnamed,unnamed,unnamed,unnamed,unnamed,unnamed,unnamed,unnamed,unnamed,unnamed,unnamed,unnamed,unnamed,unnamed,unnamed,unnamed,unnamed,unnamed,unnamed,unnamed,unnamed,unnamed,unnamed,unnamed,unnamed,unnamed,unnamed,unnamed,unnamed,unnamed,unnamed,unnamed,unnamed,unnamed,unnamed,unnamed,unnamed,unnamed,unnamed,unnamed,unnamed,unnamed,unnamed,unnamed,unnamed,unnamed,unnamed	ABCA12,ACAN,ACSS1,ADM,ADORA2A,AFAP1,AGTR1,AGTR2,ALK,ALMS1,ALX1,ALX3,ALX4,ANKRD26,ASIP,ATF3,ATG5,ATP6V0A4,ATP8A2,BBS12,BBS4,BCL11B,BCLAF1,BIN1,BRINP1,BSX,C1QTNF9,C1QTNF9B,CACNA1B,CARTPT,CASR,CAV1,CCDC80,CCKAR,CDKAL1,CDKN1A,CDO1,CEACAM1,CEBPA,CERS3,CES1,CFTR,CHD7,CHRM3,CHRM5,CHRNA7,CISD2,CLDN10,CLOCK,CNR1,CPE,CPEB4,CTNNB1,CYP11B1,DACH1,DBH,DCC,DHCR7,DICER1,DISC1,DLL1,DLX2,DLX5,DMBX1,DMRTA2,DNM1L,DNM3,DUSP1,DYNC1H1,EHHADH,EHMT1,EN1,EPM2A,EPS8,ESRRG,EZH2,FBXL12,FEZF2,FGFR1,FMO5,FOLH1,FOXA2,FOXG1,FOXP2,FTO,FYN,GABRB1,GABRB3,GAD1,GFRA2,GHR,GHRHR,GHSR,GIGYF2,GJA1,GK3P,GLUL,GNAS,GNE,GPD2,GPHN,GPR26,GPR39,GPR50,GPR83,GRM5,GSC,GSX2,GTF2A1,GTF2IRD1,HAND2,HELT,HNF4G,HOXA1,HPRT1,HSD11B1,HTR1B,HTR2C,HTR4,IGF2R,IL6,ILK,INHBA,IRS2,IRS4,ISL1,ITPR2,JAG1,JAK1,JPH1,JPH3,KCNJ1,KCNJ11,KCNJ13,KCNJ6,KIF2A,KLF4,KLF7,LAMC2,LCLAT1,LEP,LEPR,LGI1,LPAR1,MAF,MARCKS,MC3R,MC4R,ME1,MMP17,MN1,MOGAT1,MPDZ,MSTN,MUT,MYLK,MYO7A,NCOR2,NEB,NEDD4L,NEGR1,NEURL1,NEUROD4,NEUROD6,NEUROG2,NFE2L2,NHLH2,NMUR2,NOS2,NOX3,NPBWR1,NPC1,NPR3,NPY1R,NPY5R,NR2F1,NR4A2,NTN1,NTRK2,OSMR,P2RX7,PCCA,PCSK1,PDE10A,PEX13,PEX7,PKDCC,POMC,POU2F3,POU4F1,PPARG,PPARGC1A,PRCP,PRKAA2,PRKAB1,PRKAG2,PRKAR2B,PRKCE,PRKCI,PRLH,PRLR,PROX1,PRRX1,PTGS1,PTPN2,PTPRD,PTTG1,RAPGEF3,RAPH1,RBPJ,RCAN2,REG1A,RFX6,RMI1,RNF165,ROBO1,ROBO2,RSPO2,RSPO3,RUNX1T1,SALL1,SALL3,SCG5,SEL1L,SEMA3A,SH3GL2,SH3PXD2A,SIK3,SIM1,SLC16A1,SLC18A2,SLC2A9,SLC5A1,SLC6A9,SNAP25,SOD2,SPAG17,ST14,SYNE1,SYT1,TAGLN,TARDBP,TBR1,TGFB3,TGFBR2,TH,TLR2,TLR4,TLX3,TNKS,TPH2,TRIB2,TRIO,TRPV4,TRPV5,UBA6,UBE3C,UBR3,ULK4,UNC5C,VIPR2,WLS,WSB2,ZFHX3,ZIC1,ZNF423
3445	Mouse Phenotype	MP:0002133	abnormal respiratory system physiology	446	0.000158	1	0.003353	1.12863	725.661	819	0.113651	0.128269	29	5.7e-11	5.38e-07	1.86e-08	1.33346	268.474	358	926	0.06576	0.386609	unnamed,unnamed,unnamed,unnamed,unnamed,unnamed,unnamed,unnamed,unnamed,unnamed,unnamed,unnamed,unnamed,unnamed,unnamed,unnamed,unnamed,unnamed,unnamed,unnamed,unnamed,unnamed,unnamed,unnamed,unnamed,unnamed,unnamed,unnamed,unnamed,unnamed,unnamed,unnamed,unnamed,unnamed,unnamed,unnamed,unnamed,unnamed,unnamed,unnamed,unnamed,unnamed,unnamed,unnamed,unnamed,unnamed,unnamed,unnamed,unnamed,unnamed,unnamed,unnamed,unnamed,unnamed,unnamed,unnamed,unnamed,unnamed,unnamed,unnamed,unnamed,unnamed,unnamed,unnamed,unnamed,unnamed,unnamed,unnamed,unnamed,unnamed,unnamed,unnamed,unnamed,unnamed,unnamed,unnamed,unnamed,unnamed,unnamed,unnamed,unnamed,unnamed,unnamed,unnamed,unnamed,unnamed,unnamed,unnamed,unnamed,unnamed,unnamed,unnamed,unnamed,unnamed,unnamed,unnamed,unnamed,unnamed,unnamed,unnamed,unnamed,unnamed,unnamed,unnamed,unnamed,unnamed,unnamed,unnamed,unnamed,unnamed,unnamed,unnamed,unnamed,unnamed,unnamed,unnamed,unnamed,unnamed,unnamed,unnamed,unnamed,unnamed,unnamed,unnamed,unnamed,unnamed,unnamed,unnamed,unnamed,unnamed,unnamed,unnamed,unnamed,unnamed,unnamed,unnamed,unnamed,unnamed,unnamed,unnamed,unnamed,unnamed,unnamed,unnamed,unnamed,unnamed,unnamed,unnamed,unnamed,unnamed,unnamed,unnamed,unnamed,unnamed,unnamed,unnamed,unnamed,unnamed,unnamed,unnamed,unnamed,unnamed,unnamed,unnamed,unnamed,unnamed,unnamed,unnamed,unnamed,unnamed,unnamed,unnamed,unnamed,unnamed,unnamed,unnamed,unnamed,unnamed,unnamed,unnamed,unnamed,unnamed,unnamed,unnamed,unnamed,unnamed,unnamed,unnamed,unnamed,unnamed,unnamed,unnamed,unnamed,unnamed,unnamed,unnamed,unnamed,unnamed,unnamed,unnamed,unnamed,unnamed,unnamed,unnamed,unnamed,unnamed,unnamed,unnamed,unnamed,unnamed,unnamed,unnamed,unnamed,unnamed,unnamed,unnamed,unnamed,unnamed,unnamed,unnamed,unnamed,unnamed,unnamed,unnamed,unnamed,unnamed,unnamed,unnamed,unnamed,unnamed,unnamed,unnamed,unnamed,unnamed,unnamed,unnamed,unnamed,unnamed,unnamed,unnamed,unnamed,unnamed,unnamed,unnamed,unnamed,unnamed,unnamed,unnamed,unnamed,unnamed,unnamed,unnamed,unnamed,unnamed,unnamed,unnamed,unnamed,unnamed,unnamed,unnamed,unnamed,unnamed,unnamed,unnamed,unnamed,unnamed,unnamed,unnamed,unnamed,unnamed,unnamed,unnamed,unnamed,unnamed,unnamed,unnamed,unnamed,unnamed,unnamed,unnamed,unnamed,unnamed,unnamed,unnamed,unnamed,unnamed,unnamed,unnamed,unnamed,unnamed,unnamed,unnamed,unnamed,unnamed,unnamed,unnamed,unnamed,unnamed,unnamed,unnamed,unnamed,unnamed,unnamed,unnamed,unnamed,unnamed,unnamed,unnamed,unnamed,unnamed,unnamed,unnamed,unnamed,unnamed,unnamed,unnamed,unnamed,unnamed,unnamed,unnamed,unnamed,unnamed,unnamed,unnamed,unnamed,unnamed,unnamed,unnamed,unnamed,unnamed,unnamed,unnamed,unnamed,unnamed,unnamed,unnamed,unnamed,unnamed,unnamed,unnamed,unnamed,unnamed,unnamed,unnamed,unnamed,unnamed,unnamed,unnamed,unnamed,unnamed,unnamed,unnamed,unnamed,unnamed,unnamed,unnamed,unnamed,unnamed,unnamed,unnamed,unnamed,unnamed,unnamed,unnamed,unnamed,unnamed,unnamed,unnamed,unnamed,unnamed,unnamed,unnamed,unnamed,unnamed,unnamed,unnamed,unnamed,unnamed,unnamed,unnamed,unnamed,unnamed,unnamed,unnamed,unnamed,unnamed,unnamed,unnamed,unnamed,unnamed,unnamed,unnamed,unnamed,unnamed,unnamed,unnamed,unnamed,unnamed,unnamed,unnamed,unnamed,unnamed,unnamed,unnamed,unnamed,unnamed,unnamed,unnamed,unnamed,unnamed,unnamed,unnamed,unnamed,unnamed,unnamed,unnamed,unnamed,unnamed,unnamed,unnamed,unnamed,unnamed,unnamed,unnamed,unnamed,unnamed,unnamed,unnamed,unnamed,unnamed,unnamed,unnamed,unnamed,unnamed,unnamed,unnamed,unnamed,unnamed,unnamed,unnamed,unnamed,unnamed,unnamed,unnamed,unnamed,unnamed,unnamed,unnamed,unnamed,unnamed,unnamed,unnamed,unnamed,unnamed,unnamed,unnamed,unnamed,unnamed,unnamed,unnamed,unnamed,unnamed,unnamed,unnamed,unnamed,unnamed,unnamed,unnamed,unnamed,unnamed,unnamed,unnamed,unnamed,unnamed,unnamed,unnamed,unnamed,unnamed,unnamed,unnamed,unnamed,unnamed,unnamed,unnamed,unnamed,unnamed,unnamed,unnamed,unnamed,unnamed,unnamed,unnamed,unnamed,unnamed,unnamed,unnamed,unnamed,unnamed,unnamed,unnamed,unnamed,unnamed,unnamed,unnamed,unnamed,unnamed,unnamed,unnamed,unnamed,unnamed,unnamed,unnamed,unnamed,unnamed,unnamed,unnamed,unnamed,unnamed,unnamed,unnamed,unnamed,unnamed,unnamed,unnamed,unnamed,unnamed,unnamed,unnamed,unnamed,unnamed,unnamed,unnamed,unnamed,unnamed,unnamed,unnamed,unnamed,unnamed,unnamed,unnamed,unnamed,unnamed,unnamed,unnamed,unnamed,unnamed,unnamed,unnamed,unnamed,unnamed,unnamed,unnamed,unnamed,unnamed,unnamed,unnamed,unnamed,unnamed,unnamed,unnamed,unnamed,unnamed,unnamed,unnamed,unnamed,unnamed,unnamed,unnamed,unnamed,unnamed,unnamed,unnamed,unnamed,unnamed,unnamed,unnamed,unnamed,unnamed,unnamed,unnamed,unnamed,unnamed,unnamed,unnamed,unnamed,unnamed,unnamed,unnamed,unnamed,unnamed,unnamed,unnamed,unnamed,unnamed,unnamed,unnamed,unnamed,unnamed,unnamed,unnamed,unnamed,unnamed,unnamed,unnamed,unnamed,unnamed,unnamed,unnamed,unnamed,unnamed,unnamed,unnamed,unnamed,unnamed,unnamed,unnamed,unnamed,unnamed,unnamed,unnamed,unnamed,unnamed,unnamed,unnamed,unnamed,unnamed,unnamed,unnamed,unnamed,unnamed,unnamed,unnamed,unnamed,unnamed,unnamed,unnamed,unnamed,unnamed,unnamed,unnamed,unnamed,unnamed,unnamed,unnamed,unnamed,unnamed,unnamed,unnamed,unnamed,unnamed,unnamed,unnamed,unnamed,unnamed,unnamed,unnamed,unnamed,unnamed,unnamed,unnamed,unnamed,unnamed,unnamed,unnamed,unnamed,unnamed,unnamed,unnamed,unnamed,unnamed,unnamed,unnamed,unnamed,unnamed,unnamed,unnamed,unnamed,unnamed,unnamed,unnamed,unnamed,unnamed,unnamed,unnamed,unnamed,unnamed,unnamed,unnamed,unnamed,unnamed,unnamed,unnamed,unnamed,unnamed,unnamed,unnamed,unnamed,unnamed,unnamed,unnamed,unnamed,unnamed,unnamed,unnamed,unnamed,unnamed,unnamed,unnamed,unnamed,unnamed,unnamed,unnamed,unnamed,unnamed,unnamed,unnamed,unnamed,unnamed,unnamed,unnamed,unnamed,unnamed,unnamed,unnamed,unnamed,unnamed,unnamed,unnamed,unnamed,unnamed,unnamed,unnamed,unnamed,unnamed,unnamed,unnamed,unnamed,unnamed,unnamed,unnamed,unnamed,unnamed,unnamed,unnamed,unnamed,unnamed,unnamed,unnamed,unnamed,unnamed,unnamed,unnamed,unnamed,unnamed,unnamed,unnamed,unnamed,unnamed,unnamed,unnamed,unnamed,unnamed,unnamed,unnamed,unnamed,unnamed,unnamed,unnamed,unnamed,unnamed,unnamed,unnamed,unnamed,unnamed,unnamed,unnamed,unnamed,unnamed,unnamed,unnamed,unnamed,unnamed,unnamed,unnamed,unnamed,unnamed,unnamed,unnamed,unnamed,unnamed,unnamed,unnamed,unnamed,unnamed,unnamed,unnamed,unnamed,unnamed,unnamed,unnamed,unnamed,unnamed,unnamed,unnamed,unnamed,unnamed,unnamed,unnamed,unnamed,unnamed,unnamed,unnamed,unnamed,unnamed,unnamed,unnamed,unnamed,unnamed,unnamed	A1CF,ABCA1,ABCA12,ACAN,ACKR3,ACVRL1,ADM,ADORA3,ADRA2B,AGL,ALDH1A1,ALK,AP1B1,AP3B1,AQP1,AQP4,ARID4A,ARL13B,ATF2,ATF3,ATP1B1,ATP2A2,BMP4,BMPER,BMPR2,BRAF,CA2,CADPS,CARD11,CASP3,CAV1,CCDC39,CCL11,CCR4,CD44,CD47,CDKN1A,CEBPA,CEBPD,CEBPE,CFAP54,CFTR,CHRM1,CHRM2,CHRM3,CHST11,CISD2,CITED2,CMKLR1,COL11A1,COL27A1,COL4A1,COX4I2,CPEB2,CPEB4,CRLF2,CTGF,CTLA4,CTNNB1,CTSH,CTTN,CUX1,CXADR,CXCR4,CYLD,CYP26B1,CYSLTR1,DACH1,DAW1,DCBLD2,DCC,DCN,DHCR7,DICER1,DISP1,DLX2,DLX5,DLX6,DMD,DMRT2,DNAH11,DNAI1,DNM1L,DROSHA,DTX1,DUSP1,E2F3,ECEL1,EDN2,EDNRA,EDNRB,EGFR,EGLN1,EGR1,ELK3,ENPP3,EPAS1,EPHA3,ERBB4,ERG,ESR2,F11,FASLG,FBN1,FCGR2A,FERMT2,FGF10,FGF9,FGFR4,FIGN,FLNB,FOXA2,FOXC1,FOXD3,FOXG1,FOXO3,FOXP1,FOXP2,FOXP4,FOXQ1,FST,FSTL1,FUT8,GAD1,GATA6,GIT2,GJA1,GJA4,GLI3,GLRA1,GLS,GNAQ,GNAS,GORAB,GPC3,GPHN,GPRC5A,GREM1,GSC,GSN,GSX2,HAT1,HAVCR1,HDAC2,HEG1,HEY2,HHIP,HIF1A,HMGN5,HNF4G,HOPX,HOXA1,HSD11B1,ID1,IFNG,IGF1,IGF1R,IGF2R,IKBKE,IKZF1,IL12A,IL12B,IL13RA1,IL17A,IL17F,IL2,IL22,IL33,IL5,IL6,IMPAD1,INSM1,ITGA9,ITGB6,IVNS1ABP,JAK1,JUN,KCNJ2,KCNK5,KDM6A,KIF1B,KIT,KL,KLF5,KLF7,KRAS,KY,LACTB2,LAMC2,LBR,LCP2,LEP,LEPR,LGALS3,LHX4,LIMS1,LMNB1,LRP2,LYN,LYST,LYZ,MAFB,MAN2A1,MECOM,MEF2C,MET,MIA3,MKL2,MN1,MNX1,MTM1,MUSK,MUT,MYCBP2,MYCN,MYF6,NAB1,NDST1,NDUFS4,NEDD4L,NFATC1,NFE2L2,NFIB,NFKBIZ,NLGN1,NME7,NMNAT2,NOS2,NPAS3,NPC1,NPSR1,NR3C1,NRG1,NRXN1,NRXN3,NTRK2,NTRK3,OLIG3,P2RY14,PAK1,PANX1,PAX6,PCMT1,PCSK5,PDGFRA,PDPN,PDS5B,PEX13,PGGT1B,PHF14,PKDCC,PLA2G4A,PLAGL1,PLAT,PODXL,POLB,PPARGC1A,PRDM16,PRDM6,PRDX6,PRKCQ,PRKN,PROX1,PRRX1,PSEN2,PTBP2,PTGER2,PTGER4,PTGS1,PTH1R,PTPN11,PTPN22,PTPRJ,RAB38,RAB3B,RAB3C,RAF1,RAG1,RARB,RBPJ,RGS3,RIPPLY2,ROBO1,ROBO2,ROBO3,RSPO2,SC5D,SCARA5,SCG5,SCNN1G,SELL,SELP,SERPINH1,SH3GL2,SHH,SIX1,SLC6A9,SNAP25,SNX5,SOX2,SOX5,SOX6,SOX9,SP3,SPAG17,SPRED1,STIM1,STK3,STK4,SUCO,SULF1,SULF2,SYNE1,SYNE2,TACR1,TANK,TBCE,TBX18,TBX22,TEKT2,TFAP2A,TGFB2,TGFB3,TGFBR2,TH,THBD,THBS1,THBS2,THRB,TLR2,TLR3,TLR4,TLX3,TMEM163,TMEM38B,TMPRSS2,TMTC3,TNFAIP3,TOP2B,TPH2,TRAF3IP2,TRPA1,TRPS1,TRPV4,TSHZ3,TSLP,TWIST2,UACA,USP25,UTRN,VIP,WIPF1,WNT2,WNT5A,WT1,WWTR1,YES1,YY1
3446	Mouse Phenotype	MP:0003073	abnormal metacarpal bone morphology	447	0.00016	1	0.003373	1.56786	47.836	75	0.007492	0.011746	608	0.000978	1	0.015179	1.80295	12.7569	23	44	0.004225	0.522727	unnamed,unnamed,unnamed,unnamed,unnamed,unnamed,unnamed,unnamed,unnamed,unnamed,unnamed,unnamed,unnamed,unnamed,unnamed,unnamed,unnamed,unnamed,unnamed,unnamed,unnamed,unnamed,unnamed,unnamed,unnamed,unnamed,unnamed,unnamed,unnamed,unnamed,unnamed,unnamed,unnamed,unnamed,unnamed,unnamed,unnamed,unnamed,unnamed,unnamed,unnamed,unnamed,unnamed,unnamed,unnamed,unnamed,unnamed,unnamed,unnamed,unnamed,unnamed,unnamed,unnamed,unnamed,unnamed,unnamed,unnamed,unnamed,unnamed,unnamed,unnamed,unnamed,unnamed,unnamed,unnamed,unnamed,unnamed,unnamed,unnamed,unnamed,unnamed,unnamed,unnamed,unnamed,unnamed	BMP7,BMPR1B,CHSY1,FBN1,FMN1,FOXC1,FSTL1,GAS1,GLI3,GREM1,HOXA13,LIFR,NPR3,PRRX1,RPL38,SALL1,SFRP2,SHH,SOX9,SP3,TBX15,TBX3,ZIC2
3447	Mouse Phenotype	MP:0011176	abnormal erythroblast morphology	448	0.000162	1	0.003414	1.71352	31.5142	54	0.004936	0.008457	817	0.00263	1	0.030381	1.72456	12.7569	22	44	0.004041	0.5	unnamed,unnamed,unnamed,unnamed,unnamed,unnamed,unnamed,unnamed,unnamed,unnamed,unnamed,unnamed,unnamed,unnamed,unnamed,unnamed,unnamed,unnamed,unnamed,unnamed,unnamed,unnamed,unnamed,unnamed,unnamed,unnamed,unnamed,unnamed,unnamed,unnamed,unnamed,unnamed,unnamed,unnamed,unnamed,unnamed,unnamed,unnamed,unnamed,unnamed,unnamed,unnamed,unnamed,unnamed,unnamed,unnamed,unnamed,unnamed,unnamed,unnamed,unnamed,unnamed,unnamed,unnamed	ACTL6A,ANK1,BNIP3L,CHRNA7,DCC,DHX36,DIAPH3,EGLN1,FLT3,IFNG,IKZF1,IRF2BP2,JAK2,KIT,MCM3,PICALM,POLG,PRKAB1,RB1CC1,SAMD9L,TET2,TRPC3
3448	Mouse Phenotype	MP:0001634	internal hemorrhage	449	0.000162	1	0.003415	1.23107	251.813	310	0.039438	0.048551	232	1.27e-05	0.120026	0.000517	1.36569	100.316	137	346	0.025165	0.395954	unnamed,unnamed,unnamed,unnamed,unnamed,unnamed,unnamed,unnamed,unnamed,unnamed,unnamed,unnamed,unnamed,unnamed,unnamed,unnamed,unnamed,unnamed,unnamed,unnamed,unnamed,unnamed,unnamed,unnamed,unnamed,unnamed,unnamed,unnamed,unnamed,unnamed,unnamed,unnamed,unnamed,unnamed,unnamed,unnamed,unnamed,unnamed,unnamed,unnamed,unnamed,unnamed,unnamed,unnamed,unnamed,unnamed,unnamed,unnamed,unnamed,unnamed,unnamed,unnamed,unnamed,unnamed,unnamed,unnamed,unnamed,unnamed,unnamed,unnamed,unnamed,unnamed,unnamed,unnamed,unnamed,unnamed,unnamed,unnamed,unnamed,unnamed,unnamed,unnamed,unnamed,unnamed,unnamed,unnamed,unnamed,unnamed,unnamed,unnamed,unnamed,unnamed,unnamed,unnamed,unnamed,unnamed,unnamed,unnamed,unnamed,unnamed,unnamed,unnamed,unnamed,unnamed,unnamed,unnamed,unnamed,unnamed,unnamed,unnamed,unnamed,unnamed,unnamed,unnamed,unnamed,unnamed,unnamed,unnamed,unnamed,unnamed,unnamed,unnamed,unnamed,unnamed,unnamed,unnamed,unnamed,unnamed,unnamed,unnamed,unnamed,unnamed,unnamed,unnamed,unnamed,unnamed,unnamed,unnamed,unnamed,unnamed,unnamed,unnamed,unnamed,unnamed,unnamed,unnamed,unnamed,unnamed,unnamed,unnamed,unnamed,unnamed,unnamed,unnamed,unnamed,unnamed,unnamed,unnamed,unnamed,unnamed,unnamed,unnamed,unnamed,unnamed,unnamed,unnamed,unnamed,unnamed,unnamed,unnamed,unnamed,unnamed,unnamed,unnamed,unnamed,unnamed,unnamed,unnamed,unnamed,unnamed,unnamed,unnamed,unnamed,unnamed,unnamed,unnamed,unnamed,unnamed,unnamed,unnamed,unnamed,unnamed,unnamed,unnamed,unnamed,unnamed,unnamed,unnamed,unnamed,unnamed,unnamed,unnamed,unnamed,unnamed,unnamed,unnamed,unnamed,unnamed,unnamed,unnamed,unnamed,unnamed,unnamed,unnamed,unnamed,unnamed,unnamed,unnamed,unnamed,unnamed,unnamed,unnamed,unnamed,unnamed,unnamed,unnamed,unnamed,unnamed,unnamed,unnamed,unnamed,unnamed,unnamed,unnamed,unnamed,unnamed,unnamed,unnamed,unnamed,unnamed,unnamed,unnamed,unnamed,unnamed,unnamed,unnamed,unnamed,unnamed,unnamed,unnamed,unnamed,unnamed,unnamed,unnamed,unnamed,unnamed,unnamed,unnamed,unnamed,unnamed,unnamed,unnamed,unnamed,unnamed,unnamed,unnamed,unnamed,unnamed,unnamed,unnamed,unnamed,unnamed,unnamed,unnamed,unnamed,unnamed,unnamed,unnamed,unnamed,unnamed,unnamed,unnamed,unnamed,unnamed,unnamed,unnamed,unnamed,unnamed,unnamed,unnamed,unnamed,unnamed,unnamed,unnamed,unnamed,unnamed,unnamed,unnamed,unnamed,unnamed,unnamed,unnamed,unnamed,unnamed,unnamed,unnamed,unnamed,unnamed,unnamed,unnamed,unnamed,unnamed,unnamed,unnamed,unnamed,unnamed,unnamed,unnamed,unnamed,unnamed	ABCA1,ABCB4,ABI1,ABL2,ACVRL1,ADAMTS3,ADGRA2,ADGRG6,ADM,ALKBH1,AP3B1,APAF1,ARID4A,ATF2,BID,BRAF,C1GALT1,C1GALT1C1,CASP8,CEP41,CFAP54,COG6,COL4A1,COMMD9,CRIM1,CTNNB1,CX3CR1,CXADR,CXCR4,DNM1L,E2F5,EDNRB,EPHA3,ERG,ESR1,F11,F3,FADD,FAIM,FBN1,FBXW7,FGF10,FGF16,FGG,FLI1,FOXC1,FST,FZD4,G3BP1,GAB1,GJA4,GLDC,GNAQ,GNE,GRIP1,GTF2I,GTF2IRD1,HAND1,HDAC2,HDAC8,HEG1,HGF,HNRNPD,HOPX,HPRT1,HSF2,ID1,IGF2R,ITGA4,ITGAV,ITGB8,JAG1,KDR,KRAS,LAMA4,LATS1,LATS2,LYZ,MAFB,MED30,MET,MIA3,MKL2,MUT,MYO18B,NACA2,NDUFS4,NFATC1,NFE2L2,NR1H3,NR5A1,NTRK3,PDGFRA,PGR,PILRA,PILRB,PKP2,PLAT,PLCG2,PLG,POLB,PRDM1,PRDM6,PRDX6,PSEN2,PTGER4,RB1CC1,REL,RSPO2,SCG5,SEC23A,SIX2,SMAD1,SMAD5,SOD2,SPP1,SUCO,T,TAB2,TAGLN,TCF7L1,TFPI,TGFB3,TGFBR2,THBD,THBS1,TLL1,TNFRSF21,TRAPPC9,TSPAN12,TWIST2,UBE4B,ULK4,VEZF1,WT1,WWTR1,ZBTB20
3449	Mouse Phenotype	MP:0005406	abnormal heart size	450	0.000167	1	0.003493	1.1506	546.672	629	0.085618	0.098512	138	7.71e-07	0.007277	5.27e-05	1.27527	220.346	281	760	0.051616	0.369737	unnamed,unnamed,unnamed,unnamed,unnamed,unnamed,unnamed,unnamed,unnamed,unnamed,unnamed,unnamed,unnamed,unnamed,unnamed,unnamed,unnamed,unnamed,unnamed,unnamed,unnamed,unnamed,unnamed,unnamed,unnamed,unnamed,unnamed,unnamed,unnamed,unnamed,unnamed,unnamed,unnamed,unnamed,unnamed,unnamed,unnamed,unnamed,unnamed,unnamed,unnamed,unnamed,unnamed,unnamed,unnamed,unnamed,unnamed,unnamed,unnamed,unnamed,unnamed,unnamed,unnamed,unnamed,unnamed,unnamed,unnamed,unnamed,unnamed,unnamed,unnamed,unnamed,unnamed,unnamed,unnamed,unnamed,unnamed,unnamed,unnamed,unnamed,unnamed,unnamed,unnamed,unnamed,unnamed,unnamed,unnamed,unnamed,unnamed,unnamed,unnamed,unnamed,unnamed,unnamed,unnamed,unnamed,unnamed,unnamed,unnamed,unnamed,unnamed,unnamed,unnamed,unnamed,unnamed,unnamed,unnamed,unnamed,unnamed,unnamed,unnamed,unnamed,unnamed,unnamed,unnamed,unnamed,unnamed,unnamed,unnamed,unnamed,unnamed,unnamed,unnamed,unnamed,unnamed,unnamed,unnamed,unnamed,unnamed,unnamed,unnamed,unnamed,unnamed,unnamed,unnamed,unnamed,unnamed,unnamed,unnamed,unnamed,unnamed,unnamed,unnamed,unnamed,unnamed,unnamed,unnamed,unnamed,unnamed,unnamed,unnamed,unnamed,unnamed,unnamed,unnamed,unnamed,unnamed,unnamed,unnamed,unnamed,unnamed,unnamed,unnamed,unnamed,unnamed,unnamed,unnamed,unnamed,unnamed,unnamed,unnamed,unnamed,unnamed,unnamed,unnamed,unnamed,unnamed,unnamed,unnamed,unnamed,unnamed,unnamed,unnamed,unnamed,unnamed,unnamed,unnamed,unnamed,unnamed,unnamed,unnamed,unnamed,unnamed,unnamed,unnamed,unnamed,unnamed,unnamed,unnamed,unnamed,unnamed,unnamed,unnamed,unnamed,unnamed,unnamed,unnamed,unnamed,unnamed,unnamed,unnamed,unnamed,unnamed,unnamed,unnamed,unnamed,unnamed,unnamed,unnamed,unnamed,unnamed,unnamed,unnamed,unnamed,unnamed,unnamed,unnamed,unnamed,unnamed,unnamed,unnamed,unnamed,unnamed,unnamed,unnamed,unnamed,unnamed,unnamed,unnamed,unnamed,unnamed,unnamed,unnamed,unnamed,unnamed,unnamed,unnamed,unnamed,unnamed,unnamed,unnamed,unnamed,unnamed,unnamed,unnamed,unnamed,unnamed,unnamed,unnamed,unnamed,unnamed,unnamed,unnamed,unnamed,unnamed,unnamed,unnamed,unnamed,unnamed,unnamed,unnamed,unnamed,unnamed,unnamed,unnamed,unnamed,unnamed,unnamed,unnamed,unnamed,unnamed,unnamed,unnamed,unnamed,unnamed,unnamed,unnamed,unnamed,unnamed,unnamed,unnamed,unnamed,unnamed,unnamed,unnamed,unnamed,unnamed,unnamed,unnamed,unnamed,unnamed,unnamed,unnamed,unnamed,unnamed,unnamed,unnamed,unnamed,unnamed,unnamed,unnamed,unnamed,unnamed,unnamed,unnamed,unnamed,unnamed,unnamed,unnamed,unnamed,unnamed,unnamed,unnamed,unnamed,unnamed,unnamed,unnamed,unnamed,unnamed,unnamed,unnamed,unnamed,unnamed,unnamed,unnamed,unnamed,unnamed,unnamed,unnamed,unnamed,unnamed,unnamed,unnamed,unnamed,unnamed,unnamed,unnamed,unnamed,unnamed,unnamed,unnamed,unnamed,unnamed,unnamed,unnamed,unnamed,unnamed,unnamed,unnamed,unnamed,unnamed,unnamed,unnamed,unnamed,unnamed,unnamed,unnamed,unnamed,unnamed,unnamed,unnamed,unnamed,unnamed,unnamed,unnamed,unnamed,unnamed,unnamed,unnamed,unnamed,unnamed,unnamed,unnamed,unnamed,unnamed,unnamed,unnamed,unnamed,unnamed,unnamed,unnamed,unnamed,unnamed,unnamed,unnamed,unnamed,unnamed,unnamed,unnamed,unnamed,unnamed,unnamed,unnamed,unnamed,unnamed,unnamed,unnamed,unnamed,unnamed,unnamed,unnamed,unnamed,unnamed,unnamed,unnamed,unnamed,unnamed,unnamed,unnamed,unnamed,unnamed,unnamed,unnamed,unnamed,unnamed,unnamed,unnamed,unnamed,unnamed,unnamed,unnamed,unnamed,unnamed,unnamed,unnamed,unnamed,unnamed,unnamed,unnamed,unnamed,unnamed,unnamed,unnamed,unnamed,unnamed,unnamed,unnamed,unnamed,unnamed,unnamed,unnamed,unnamed,unnamed,unnamed,unnamed,unnamed,unnamed,unnamed,unnamed,unnamed,unnamed,unnamed,unnamed,unnamed,unnamed,unnamed,unnamed,unnamed,unnamed,unnamed,unnamed,unnamed,unnamed,unnamed,unnamed,unnamed,unnamed,unnamed,unnamed,unnamed,unnamed,unnamed,unnamed,unnamed,unnamed,unnamed,unnamed,unnamed,unnamed,unnamed,unnamed,unnamed,unnamed,unnamed,unnamed,unnamed,unnamed,unnamed,unnamed,unnamed,unnamed,unnamed,unnamed,unnamed,unnamed,unnamed,unnamed,unnamed,unnamed,unnamed,unnamed,unnamed,unnamed,unnamed,unnamed,unnamed,unnamed,unnamed,unnamed,unnamed,unnamed,unnamed,unnamed,unnamed,unnamed,unnamed,unnamed,unnamed,unnamed,unnamed,unnamed,unnamed,unnamed,unnamed,unnamed,unnamed,unnamed,unnamed,unnamed,unnamed,unnamed,unnamed,unnamed,unnamed,unnamed,unnamed,unnamed,unnamed,unnamed,unnamed,unnamed,unnamed,unnamed,unnamed,unnamed,unnamed,unnamed,unnamed,unnamed,unnamed,unnamed,unnamed,unnamed,unnamed,unnamed,unnamed,unnamed,unnamed,unnamed,unnamed,unnamed,unnamed,unnamed,unnamed,unnamed,unnamed,unnamed,unnamed,unnamed,unnamed,unnamed,unnamed,unnamed,unnamed,unnamed,unnamed,unnamed,unnamed,unnamed,unnamed,unnamed,unnamed,unnamed,unnamed,unnamed,unnamed,unnamed,unnamed,unnamed,unnamed,unnamed,unnamed,unnamed,unnamed,unnamed,unnamed,unnamed,unnamed,unnamed,unnamed,unnamed,unnamed,unnamed,unnamed,unnamed,unnamed,unnamed,unnamed,unnamed,unnamed,unnamed,unnamed,unnamed,unnamed,unnamed,unnamed,unnamed,unnamed,unnamed,unnamed,unnamed,unnamed,unnamed,unnamed,unnamed,unnamed,unnamed,unnamed,unnamed	A1CF,ABCA1,ABCC9,ABHD5,ACAN,ACKR3,ACSL4,ACVRL1,ADAMTS6,ADAMTS9,ADGRL3,ADM,ADORA2A,ADRA1A,ADRA1B,ADRA2A,AGO2,AGTR1,AGTR2,AIFM1,AKAP12,AKAP13,AKAP6,AKT3,ALG10,ALG10B,AMER1,ANK1,ANKRD26,APOB,AR,ARNTL,ASXL2,ATF2,ATG5,ATP1B1,ATP2A2,BBOX1,BBX,BMP10,BMP4,BMPR2,BNIP3L,BPIFB1,BRAF,CACYBP,CALCRL,CAP2,CASQ2,CASZ1,CAV1,CD2AP,CDH2,CDK5RAP1,CDKN1A,CENPF,CHGA,CHIC2,CISD2,CKMT2,COMMD9,CORIN,CRBN,CSNK2A3,CSRP3,CTDSP2,CTLA4,CTNNA3,CTNNB1,CXADR,CYB561,CYP11B1,CYP2J2,CYP51A1,DCBLD2,DDC,DICER1,DKK4,DMD,DNAH11,DRD5,DSP,DUSP6,DYNLRB2,DYRK1A,EDAR,EGFR,EGLN1,EPAS1,ERBB4,ERG,ESR1,ESR2,ESRRB,F11,F3,FBN1,FGF16,FGF2,FGF9,FGFR1,FHL2,FNIP1,FOXC1,FSTL1,FUBP1,FXN,GAB1,GABRR2,GHR,GHRHR,GIMAP6,GJA1,GNAQ,GNAS,GPR65,GRB14,GREB1,GUCY1A3,GYS2,HAND1,HAND2,HDAC2,HEY2,HIF1A,HOPX,HOXA1,HPRT1,HSPB11,IGF1R,IGF2R,IL17RD,IL20RB,IL6,ILK,ITGAV,JAG1,KCNMB1,KDM6A,KDR,KLF5,KRAS,LAMA4,LAMP2,LANCL2,LATS2,LEP,LEPR,LNPEP,LRP2,LY6E,LYPD6,MAP3K7,MBNL1,MBNL2,MDM2,MDM4,MEF2C,MIB1,MLIP,MSTN,MTERF3,MTHFD2L,MTO1,MTUS1,MYB,MYCN,MYO10,MYO6,MYOZ2,NACA2,NAMPT,NCOA6,NDST1,NEDD4L,NEGR1,NEXN,NFATC1,NKX2-5,NLRP9,NR1H3,NR3C1,NR3C2,NRG1,NTRK3,OVOL2,PAK1,PAPPA2,PDCD1,PDLIM5,PENK,PIK3C3,PIK3CB,PIK3CG,PIK3R1,PIKFYVE,PJA2,PLA2G4A,PLAGL1,PLAT,PLN,POLG,POSTN,POU2F3,PPARG,PPARGC1A,PPP2R3A,PRDM16,PRELID2,PRKAB1,PROX1,PRSS1,PRSS3,PSEN2,PTGER4,PTPN11,QKI,RAB19,RAB32,RAF1,RAG1,RCAN2,RHOBTB3,RIC1,RND3,ROBO1,SCG5,SCNN1B,SEMA3A,SFRP1,SGCG,SLC22A5,SLC25A4,SLC6A6,SMAD1,SMARCA1,SNAI2,SNX27,SOD2,SOS1,SOX9,SPARC,SPP1,SPTBN1,SS18,SSBP2,STEAP3,STK3,STK39,STK4,SYNE1,SYNE2,TAL1,TBC1D4,TBX18,TBX20,TCF7L1,TFB1M,TH,THBD,THBS1,TLR2,TMEM100,TMEM106B,TMEM163,TNFSF10,TRAF6,TTN,TXNDC5,UBE3C,UBE4B,USP12,USP24,UTY,VAV2,VAV3,VIP,WDR1,WT1,ZFP14,ZNF521
3452	Mouse Phenotype	MP:0004484	altered response of heart to induced stress	453	0.000172	1	0.003573	1.41142	85.7289	121	0.013427	0.018951	419	0.000205	1	0.004612	1.60011	28.1231	45	97	0.008266	0.463918	unnamed,unnamed,unnamed,unnamed,unnamed,unnamed,unnamed,unnamed,unnamed,unnamed,unnamed,unnamed,unnamed,unnamed,unnamed,unnamed,unnamed,unnamed,unnamed,unnamed,unnamed,unnamed,unnamed,unnamed,unnamed,unnamed,unnamed,unnamed,unnamed,unnamed,unnamed,unnamed,unnamed,unnamed,unnamed,unnamed,unnamed,unnamed,unnamed,unnamed,unnamed,unnamed,unnamed,unnamed,unnamed,unnamed,unnamed,unnamed,unnamed,unnamed,unnamed,unnamed,unnamed,unnamed,unnamed,unnamed,unnamed,unnamed,unnamed,unnamed,unnamed,unnamed,unnamed,unnamed,unnamed,unnamed,unnamed,unnamed,unnamed,unnamed,unnamed,unnamed,unnamed,unnamed,unnamed,unnamed,unnamed,unnamed,unnamed,unnamed,unnamed,unnamed,unnamed,unnamed,unnamed,unnamed,unnamed,unnamed,unnamed,unnamed,unnamed,unnamed,unnamed,unnamed,unnamed,unnamed,unnamed,unnamed,unnamed,unnamed,unnamed,unnamed,unnamed,unnamed,unnamed,unnamed,unnamed,unnamed,unnamed,unnamed,unnamed,unnamed,unnamed,unnamed,unnamed,unnamed,unnamed,unnamed,unnamed,unnamed,unnamed	A1CF,ADRA1A,ADRA1B,AGTR2,AKAP13,ASPH,ATP1B1,ATP2A2,BNIP3L,CAMK2D,CASQ2,CAVIN4,CDK5RAP1,CSRP3,CTNNB1,DUSP6,EDN1,EDNRB,EGLN1,ESR1,ESR2,FHL1,FLT1,FSTL1,GNAQ,GPR22,HEY2,KLF5,MAP3K2,MLIP,MYOZ2,NKX2-5,PAK1,PDE9A,PLA2G4A,POPDC3,PPARGC1A,PRKCA,PTGS1,RAF1,RCAN2,RPS6KA2,SFRP2,TLR4,TXNIP
3453	Mouse Phenotype	MP:0004087	abnormal muscle fiber morphology	454	0.000174	1	0.003611	1.19656	335.964	402	0.052618	0.06296	137	7.33e-07	0.006919	5.05e-05	1.36722	128.729	176	444	0.032329	0.396396	unnamed,unnamed,unnamed,unnamed,unnamed,unnamed,unnamed,unnamed,unnamed,unnamed,unnamed,unnamed,unnamed,unnamed,unnamed,unnamed,unnamed,unnamed,unnamed,unnamed,unnamed,unnamed,unnamed,unnamed,unnamed,unnamed,unnamed,unnamed,unnamed,unnamed,unnamed,unnamed,unnamed,unnamed,unnamed,unnamed,unnamed,unnamed,unnamed,unnamed,unnamed,unnamed,unnamed,unnamed,unnamed,unnamed,unnamed,unnamed,unnamed,unnamed,unnamed,unnamed,unnamed,unnamed,unnamed,unnamed,unnamed,unnamed,unnamed,unnamed,unnamed,unnamed,unnamed,unnamed,unnamed,unnamed,unnamed,unnamed,unnamed,unnamed,unnamed,unnamed,unnamed,unnamed,unnamed,unnamed,unnamed,unnamed,unnamed,unnamed,unnamed,unnamed,unnamed,unnamed,unnamed,unnamed,unnamed,unnamed,unnamed,unnamed,unnamed,unnamed,unnamed,unnamed,unnamed,unnamed,unnamed,unnamed,unnamed,unnamed,unnamed,unnamed,unnamed,unnamed,unnamed,unnamed,unnamed,unnamed,unnamed,unnamed,unnamed,unnamed,unnamed,unnamed,unnamed,unnamed,unnamed,unnamed,unnamed,unnamed,unnamed,unnamed,unnamed,unnamed,unnamed,unnamed,unnamed,unnamed,unnamed,unnamed,unnamed,unnamed,unnamed,unnamed,unnamed,unnamed,unnamed,unnamed,unnamed,unnamed,unnamed,unnamed,unnamed,unnamed,unnamed,unnamed,unnamed,unnamed,unnamed,unnamed,unnamed,unnamed,unnamed,unnamed,unnamed,unnamed,unnamed,unnamed,unnamed,unnamed,unnamed,unnamed,unnamed,unnamed,unnamed,unnamed,unnamed,unnamed,unnamed,unnamed,unnamed,unnamed,unnamed,unnamed,unnamed,unnamed,unnamed,unnamed,unnamed,unnamed,unnamed,unnamed,unnamed,unnamed,unnamed,unnamed,unnamed,unnamed,unnamed,unnamed,unnamed,unnamed,unnamed,unnamed,unnamed,unnamed,unnamed,unnamed,unnamed,unnamed,unnamed,unnamed,unnamed,unnamed,unnamed,unnamed,unnamed,unnamed,unnamed,unnamed,unnamed,unnamed,unnamed,unnamed,unnamed,unnamed,unnamed,unnamed,unnamed,unnamed,unnamed,unnamed,unnamed,unnamed,unnamed,unnamed,unnamed,unnamed,unnamed,unnamed,unnamed,unnamed,unnamed,unnamed,unnamed,unnamed,unnamed,unnamed,unnamed,unnamed,unnamed,unnamed,unnamed,unnamed,unnamed,unnamed,unnamed,unnamed,unnamed,unnamed,unnamed,unnamed,unnamed,unnamed,unnamed,unnamed,unnamed,unnamed,unnamed,unnamed,unnamed,unnamed,unnamed,unnamed,unnamed,unnamed,unnamed,unnamed,unnamed,unnamed,unnamed,unnamed,unnamed,unnamed,unnamed,unnamed,unnamed,unnamed,unnamed,unnamed,unnamed,unnamed,unnamed,unnamed,unnamed,unnamed,unnamed,unnamed,unnamed,unnamed,unnamed,unnamed,unnamed,unnamed,unnamed,unnamed,unnamed,unnamed,unnamed,unnamed,unnamed,unnamed,unnamed,unnamed,unnamed,unnamed,unnamed,unnamed,unnamed,unnamed,unnamed,unnamed,unnamed,unnamed,unnamed,unnamed,unnamed,unnamed,unnamed,unnamed,unnamed,unnamed,unnamed,unnamed,unnamed,unnamed,unnamed,unnamed,unnamed,unnamed,unnamed,unnamed,unnamed,unnamed,unnamed,unnamed,unnamed,unnamed,unnamed,unnamed,unnamed,unnamed,unnamed,unnamed,unnamed,unnamed,unnamed,unnamed,unnamed,unnamed,unnamed,unnamed,unnamed,unnamed,unnamed,unnamed,unnamed,unnamed,unnamed,unnamed,unnamed,unnamed,unnamed,unnamed,unnamed,unnamed,unnamed,unnamed,unnamed,unnamed,unnamed,unnamed,unnamed,unnamed,unnamed,unnamed,unnamed,unnamed,unnamed,unnamed,unnamed,unnamed,unnamed,unnamed,unnamed,unnamed,unnamed,unnamed,unnamed,unnamed,unnamed,unnamed,unnamed,unnamed,unnamed,unnamed,unnamed,unnamed,unnamed,unnamed,unnamed,unnamed	A1CF,ABCA5,ACADM,ACKR3,ADARB1,ADM,ADRA1A,ADRA1B,AGTPBP1,AGTR2,AIFM1,AKAP12,AKAP13,AKAP6,ANK1,AR,ARHGAP26,ATG5,ATP2A2,BCAR1,BCL9,BIN1,BRAF,CAMK2D,CAMKMT,CAP2,CASQ2,CASZ1,CAV1,CAV2,CD47,CDH2,CDK6,CDKN1A,CENPF,CISD2,CLU,COL12A1,CSRP2,CSRP3,CTH,CTNNA3,CXADR,CYP11B1,DAAM1,DICER1,DLK1,DMD,DNM1L,DOCK5,DSP,DST,DTNA,DUSP1,DYSF,EGFR,EGLN1,EPG5,ERBB4,ESR2,ESRRB,F11,FAT1,FBN1,FBN2,FGF2,FGFR1,FHL1,FLT1,FOXP1,FST,FSTL1,FXN,FZD4,GNE,HAND1,HDAC2,HEY2,HNRNPU,HOPX,HSD11B1,HSD17B7,IGF1R,IL6,JPH1,KALRN,KLF5,KRAS,LAMA2,LAMA4,LARGE1,LEP,LEPR,LIMS1,LMO7,LMOD3,LPIN1,LTN1,MBNL1,MBNL2,MBNL3,MDM4,MED30,MLIP,MNX1,MSTN,MTERF3,MTM1,MTO1,MYF6,MYO18B,MYOF,MYOZ2,NEB,NGF,NKX2-5,NOG,NR3C1,NRCAM,NRG1,OBSCN,PAK1,PDLIM5,PHIP,PIK3CG,PIK3R1,PIK3R4,PLA2G4A,PLN,POLG,PPARG,PPARGC1A,PPP2R5C,PPP3CA,PRICKLE1,PRKAB2,PROX1,PTGER4,PTPN11,PTPRD,RAF1,RAPGEF3,RAPGEF4,RBM20,RPS6KA2,SACS,SAMD4A,SDC4,SGCG,SIX1,SLC18A3,SLC6A6,SLC8A3,SOD2,SOS1,SPTBN1,SSPN,SYNE1,SYNM,TFB1M,TGFBR2,TGFBR3,THBS1,TLN2,TMEM38B,TMOD1,TRDN,TRIO,TTN,UBE4B,UTRN,VAPB,VAV2,VAV3,VPS54,WDR1
3458	Mouse Phenotype	MP:0001300	ocular hypertelorism	459	0.000179	1	0.00369	1.6711	34.7076	58	0.005436	0.009084	179	3.69e-06	0.034797	0.000194	2.37127	9.27773	22	32	0.004041	0.6875	unnamed,unnamed,unnamed,unnamed,unnamed,unnamed,unnamed,unnamed,unnamed,unnamed,unnamed,unnamed,unnamed,unnamed,unnamed,unnamed,unnamed,unnamed,unnamed,unnamed,unnamed,unnamed,unnamed,unnamed,unnamed,unnamed,unnamed,unnamed,unnamed,unnamed,unnamed,unnamed,unnamed,unnamed,unnamed,unnamed,unnamed,unnamed,unnamed,unnamed,unnamed,unnamed,unnamed,unnamed,unnamed,unnamed,unnamed,unnamed,unnamed,unnamed,unnamed,unnamed,unnamed,unnamed,unnamed,unnamed,unnamed,unnamed	ALX4,ARSB,ASIP,CHD7,CTNNB1,FGF9,FGFR1,FOXG1,FREM1,HHAT,KRAS,LIMK2,LPAR1,MMP2,PRICKLE1,PTCH1,PTPN11,RAF1,SH3PXD2B,SOS1,TBX15,TFAP2A
3460	Mouse Phenotype	MP:0002727	decreased circulating insulin level	461	0.000181	1	0.003707	1.23741	235.978	292	0.036958	0.045732	951	0.004206	1	0.041739	1.23183	97.4162	120	336	0.022043	0.357143	unnamed,unnamed,unnamed,unnamed,unnamed,unnamed,unnamed,unnamed,unnamed,unnamed,unnamed,unnamed,unnamed,unnamed,unnamed,unnamed,unnamed,unnamed,unnamed,unnamed,unnamed,unnamed,unnamed,unnamed,unnamed,unnamed,unnamed,unnamed,unnamed,unnamed,unnamed,unnamed,unnamed,unnamed,unnamed,unnamed,unnamed,unnamed,unnamed,unnamed,unnamed,unnamed,unnamed,unnamed,unnamed,unnamed,unnamed,unnamed,unnamed,unnamed,unnamed,unnamed,unnamed,unnamed,unnamed,unnamed,unnamed,unnamed,unnamed,unnamed,unnamed,unnamed,unnamed,unnamed,unnamed,unnamed,unnamed,unnamed,unnamed,unnamed,unnamed,unnamed,unnamed,unnamed,unnamed,unnamed,unnamed,unnamed,unnamed,unnamed,unnamed,unnamed,unnamed,unnamed,unnamed,unnamed,unnamed,unnamed,unnamed,unnamed,unnamed,unnamed,unnamed,unnamed,unnamed,unnamed,unnamed,unnamed,unnamed,unnamed,unnamed,unnamed,unnamed,unnamed,unnamed,unnamed,unnamed,unnamed,unnamed,unnamed,unnamed,unnamed,unnamed,unnamed,unnamed,unnamed,unnamed,unnamed,unnamed,unnamed,unnamed,unnamed,unnamed,unnamed,unnamed,unnamed,unnamed,unnamed,unnamed,unnamed,unnamed,unnamed,unnamed,unnamed,unnamed,unnamed,unnamed,unnamed,unnamed,unnamed,unnamed,unnamed,unnamed,unnamed,unnamed,unnamed,unnamed,unnamed,unnamed,unnamed,unnamed,unnamed,unnamed,unnamed,unnamed,unnamed,unnamed,unnamed,unnamed,unnamed,unnamed,unnamed,unnamed,unnamed,unnamed,unnamed,unnamed,unnamed,unnamed,unnamed,unnamed,unnamed,unnamed,unnamed,unnamed,unnamed,unnamed,unnamed,unnamed,unnamed,unnamed,unnamed,unnamed,unnamed,unnamed,unnamed,unnamed,unnamed,unnamed,unnamed,unnamed,unnamed,unnamed,unnamed,unnamed,unnamed,unnamed,unnamed,unnamed,unnamed,unnamed,unnamed,unnamed,unnamed,unnamed,unnamed,unnamed,unnamed,unnamed,unnamed,unnamed,unnamed,unnamed,unnamed,unnamed,unnamed,unnamed,unnamed,unnamed,unnamed,unnamed,unnamed,unnamed,unnamed,unnamed,unnamed,unnamed,unnamed,unnamed,unnamed,unnamed,unnamed,unnamed,unnamed,unnamed,unnamed,unnamed,unnamed,unnamed,unnamed,unnamed,unnamed,unnamed,unnamed,unnamed,unnamed,unnamed,unnamed,unnamed,unnamed,unnamed,unnamed,unnamed,unnamed,unnamed,unnamed,unnamed,unnamed,unnamed,unnamed,unnamed,unnamed,unnamed,unnamed,unnamed,unnamed,unnamed,unnamed,unnamed,unnamed,unnamed,unnamed,unnamed,unnamed,unnamed,unnamed,unnamed,unnamed,unnamed,unnamed,unnamed,unnamed,unnamed,unnamed,unnamed,unnamed,unnamed,unnamed,unnamed,unnamed,unnamed,unnamed	ABHD5,AFAP1L2,AGAP1,AGAP6,AGAP9,AGO2,ANK2,APBB2,ARNTL,ARRDC3,BACH2,C1orf174,CACNA1B,CACNA1D,CCDC80,CD38,CDKAL1,CDKN1A,CEBPA,CERS6,CHN1,CHRM3,CLOCK,CNR1,CPE,CRBN,CYP11B1,DMAP1,ELOVL6,EPGN,FABP4,FABP5,FOXA2,FOXO1,FOXO3,FTO,GAB1,GCG,GHR,GLIS3,GLUD1,GLUD2,GNAS,GOLGA7,GPAM,GPD2,GPR39,GPR68,GPRC6A,GSK3B,GYS2,HSD11B1,HSPB3,HTR2C,IGF1,ILDR2,IRS2,KBTBD2,KCNA3,KCNJ11,KL,KLF9,LCLAT1,LEP,LEPR,LYPD6B,LYZ,MARK3,MET,MGAT4A,MOGAT2,MSTN,NCOR2,NEGR1,OPA1,P2RY14,PAX6,PCDH18,PCSK1,PDE10A,PIK3R1,PLS3,PPARG,PPARGC1A,PRKAA2,PRKAB1,PRKAG2,PRKAR2B,PTPN11,PTPN2,PTTG1,RALGAPB,RAPGEF3,RASGRF1,RIMS2,RSPO1,SAMD4A,SERTAD2,SGMS1,SGPP2,SIDT2,SIK3,SLC16A1,SLC25A13,SLC5A1,SOX4,SPP1,STEAP4,STX19,STXBP5L,TBC1D4,TFEC,TGM2,THBS1,TLR2,TLR4,TMEM106B,TMEM119,VPS13C,ZBTB20
3461	Mouse Phenotype	MP:0000572	abnormal autopod morphology	462	0.000184	1	0.003757	1.19111	350.935	418	0.054962	0.065466	28	5.07e-11	4.78e-07	1.71e-08	1.52524	115.392	176	398	0.032329	0.442211	unnamed,unnamed,unnamed,unnamed,unnamed,unnamed,unnamed,unnamed,unnamed,unnamed,unnamed,unnamed,unnamed,unnamed,unnamed,unnamed,unnamed,unnamed,unnamed,unnamed,unnamed,unnamed,unnamed,unnamed,unnamed,unnamed,unnamed,unnamed,unnamed,unnamed,unnamed,unnamed,unnamed,unnamed,unnamed,unnamed,unnamed,unnamed,unnamed,unnamed,unnamed,unnamed,unnamed,unnamed,unnamed,unnamed,unnamed,unnamed,unnamed,unnamed,unnamed,unnamed,unnamed,unnamed,unnamed,unnamed,unnamed,unnamed,unnamed,unnamed,unnamed,unnamed,unnamed,unnamed,unnamed,unnamed,unnamed,unnamed,unnamed,unnamed,unnamed,unnamed,unnamed,unnamed,unnamed,unnamed,unnamed,unnamed,unnamed,unnamed,unnamed,unnamed,unnamed,unnamed,unnamed,unnamed,unnamed,unnamed,unnamed,unnamed,unnamed,unnamed,unnamed,unnamed,unnamed,unnamed,unnamed,unnamed,unnamed,unnamed,unnamed,unnamed,unnamed,unnamed,unnamed,unnamed,unnamed,unnamed,unnamed,unnamed,unnamed,unnamed,unnamed,unnamed,unnamed,unnamed,unnamed,unnamed,unnamed,unnamed,unnamed,unnamed,unnamed,unnamed,unnamed,unnamed,unnamed,unnamed,unnamed,unnamed,unnamed,unnamed,unnamed,unnamed,unnamed,unnamed,unnamed,unnamed,unnamed,unnamed,unnamed,unnamed,unnamed,unnamed,unnamed,unnamed,unnamed,unnamed,unnamed,unnamed,unnamed,unnamed,unnamed,unnamed,unnamed,unnamed,unnamed,unnamed,unnamed,unnamed,unnamed,unnamed,unnamed,unnamed,unnamed,unnamed,unnamed,unnamed,unnamed,unnamed,unnamed,unnamed,unnamed,unnamed,unnamed,unnamed,unnamed,unnamed,unnamed,unnamed,unnamed,unnamed,unnamed,unnamed,unnamed,unnamed,unnamed,unnamed,unnamed,unnamed,unnamed,unnamed,unnamed,unnamed,unnamed,unnamed,unnamed,unnamed,unnamed,unnamed,unnamed,unnamed,unnamed,unnamed,unnamed,unnamed,unnamed,unnamed,unnamed,unnamed,unnamed,unnamed,unnamed,unnamed,unnamed,unnamed,unnamed,unnamed,unnamed,unnamed,unnamed,unnamed,unnamed,unnamed,unnamed,unnamed,unnamed,unnamed,unnamed,unnamed,unnamed,unnamed,unnamed,unnamed,unnamed,unnamed,unnamed,unnamed,unnamed,unnamed,unnamed,unnamed,unnamed,unnamed,unnamed,unnamed,unnamed,unnamed,unnamed,unnamed,unnamed,unnamed,unnamed,unnamed,unnamed,unnamed,unnamed,unnamed,unnamed,unnamed,unnamed,unnamed,unnamed,unnamed,unnamed,unnamed,unnamed,unnamed,unnamed,unnamed,unnamed,unnamed,unnamed,unnamed,unnamed,unnamed,unnamed,unnamed,unnamed,unnamed,unnamed,unnamed,unnamed,unnamed,unnamed,unnamed,unnamed,unnamed,unnamed,unnamed,unnamed,unnamed,unnamed,unnamed,unnamed,unnamed,unnamed,unnamed,unnamed,unnamed,unnamed,unnamed,unnamed,unnamed,unnamed,unnamed,unnamed,unnamed,unnamed,unnamed,unnamed,unnamed,unnamed,unnamed,unnamed,unnamed,unnamed,unnamed,unnamed,unnamed,unnamed,unnamed,unnamed,unnamed,unnamed,unnamed,unnamed,unnamed,unnamed,unnamed,unnamed,unnamed,unnamed,unnamed,unnamed,unnamed,unnamed,unnamed,unnamed,unnamed,unnamed,unnamed,unnamed,unnamed,unnamed,unnamed,unnamed,unnamed,unnamed,unnamed,unnamed,unnamed,unnamed,unnamed,unnamed,unnamed,unnamed,unnamed,unnamed,unnamed,unnamed,unnamed,unnamed,unnamed,unnamed,unnamed,unnamed,unnamed,unnamed,unnamed,unnamed,unnamed,unnamed,unnamed,unnamed,unnamed,unnamed,unnamed,unnamed,unnamed,unnamed,unnamed,unnamed,unnamed,unnamed,unnamed,unnamed,unnamed,unnamed,unnamed,unnamed,unnamed,unnamed,unnamed,unnamed,unnamed,unnamed,unnamed,unnamed,unnamed,unnamed,unnamed,unnamed,unnamed,unnamed,unnamed,unnamed,unnamed,unnamed,unnamed,unnamed,unnamed,unnamed,unnamed,unnamed,unnamed,unnamed,unnamed	ACAN,ADAMTS20,ADAMTS5,ADAMTS9,ALKBH1,ALX1,ALX3,ALX4,ANKH,ANXA3,APAF1,AR,ARSB,ASIP,ASPH,BCL2L11,BCLAF1,BMP2,BMP4,BMP7,BMPR1B,C5orf42,CAP2,CAST,CDO1,CDON,CHST11,CHSY1,CLEC16A,CRIM1,CTNNB1,CYP26B1,CYP51A1,DHCR7,DICER1,DISP1,DKK1,DLX5,DLX6,DNAH11,DOCK7,DYNC2H1,EDAR,EFNB1,EGFR,EN1,ETV5,FAM46A,FBN1,FBN2,FBXW4,FERMT2,FGF10,FGFR1,FIGN,FLNB,FMN1,FOXC1,FRAS1,FREM1,FSTL1,GAD1,GAS1,GATA6,GDAP1,GDF6,GJA1,GLI2,GLI3,GLIS1,GNAQ,GPC3,GREM1,GRHL2,GRIP1,GRIP2,HAND2,HAS2,HDAC2,HHAT,HIVEP3,HMGA2,HOXA13,HS2ST1,HS6ST1,HSPB11,IDS,IFT57,IGF1R,IGF2R,INTU,ISL1,ITGA6,KIF20B,KL,LAMC2,LBR,LMBR1,MAP3K20,MDGA2,MDM2,MDM4,MECOM,MIB1,MSTN,MTMR2,MYCBP2,MYCN,MYO10,NCOA6,NIPBL,NOV,NPR3,PAX1,PCSK1,PCSK5,PDGFRA,PDZK1,PIAS2,PITX1,PKDCC,PLAGL1,PLCG2,POLD3,PRDM1,PRICKLE1,PRRX1,PSTPIP2,PTCH1,RDH10,RIPK4,RNF165,RPL38,RPS20,RSPO2,RSPO3,RWDD3,SALL1,SATB1,SC5D,SDCCAG8,SERPINH1,SFRP1,SFRP2,SHH,SMOC1,SOX5,SOX6,SOX9,SP3,SP8,STAT1,TBC1D32,TBX15,TBX2,TBX3,TBX4,TCF7L1,TFAP2A,TFAP2B,TGFB2,TGFB3,TMEM127,TMEM63A,TMPO,TP63,TRAF6,TTC21B,TTC26,USP12,VCAN,WLS,WNT5A,WSB2,ZIC2,ZNF366
3463	Mouse Phenotype	MP:0003966	abnormal adrenocorticotropin level	464	0.000185	1	0.003767	1.61763	40.1822	65	0.006293	0.01018	438	0.000255	1	0.005499	1.93487	11.8871	23	41	0.004225	0.560976	unnamed,unnamed,unnamed,unnamed,unnamed,unnamed,unnamed,unnamed,unnamed,unnamed,unnamed,unnamed,unnamed,unnamed,unnamed,unnamed,unnamed,unnamed,unnamed,unnamed,unnamed,unnamed,unnamed,unnamed,unnamed,unnamed,unnamed,unnamed,unnamed,unnamed,unnamed,unnamed,unnamed,unnamed,unnamed,unnamed,unnamed,unnamed,unnamed,unnamed,unnamed,unnamed,unnamed,unnamed,unnamed,unnamed,unnamed,unnamed,unnamed,unnamed,unnamed,unnamed,unnamed,unnamed,unnamed,unnamed,unnamed,unnamed,unnamed,unnamed,unnamed,unnamed,unnamed,unnamed,unnamed	AGTR2,ANXA1,AVPR1B,CNR1,CPE,CYP11B1,GNRH1,INSM1,LEP,NOS2,NR3C1,NTRK2,PAX6,PCSK1,POMC,PTGER3,SCG5,SERPINA6,SHH,SOX2,SSTR2,TBX19,TLR2
3464	Mouse Phenotype	MP:0000452	abnormal mouth morphology	465	0.000186	1	0.003781	1.15266	525.742	606	0.08234	0.09491	10	2.68e-13	2.53e-09	2.53e-10	1.4887	163.23	243	563	0.044636	0.431616	unnamed,unnamed,unnamed,unnamed,unnamed,unnamed,unnamed,unnamed,unnamed,unnamed,unnamed,unnamed,unnamed,unnamed,unnamed,unnamed,unnamed,unnamed,unnamed,unnamed,unnamed,unnamed,unnamed,unnamed,unnamed,unnamed,unnamed,unnamed,unnamed,unnamed,unnamed,unnamed,unnamed,unnamed,unnamed,unnamed,unnamed,unnamed,unnamed,unnamed,unnamed,unnamed,unnamed,unnamed,unnamed,unnamed,unnamed,unnamed,unnamed,unnamed,unnamed,unnamed,unnamed,unnamed,unnamed,unnamed,unnamed,unnamed,unnamed,unnamed,unnamed,unnamed,unnamed,unnamed,unnamed,unnamed,unnamed,unnamed,unnamed,unnamed,unnamed,unnamed,unnamed,unnamed,unnamed,unnamed,unnamed,unnamed,unnamed,unnamed,unnamed,unnamed,unnamed,unnamed,unnamed,unnamed,unnamed,unnamed,unnamed,unnamed,unnamed,unnamed,unnamed,unnamed,unnamed,unnamed,unnamed,unnamed,unnamed,unnamed,unnamed,unnamed,unnamed,unnamed,unnamed,unnamed,unnamed,unnamed,unnamed,unnamed,unnamed,unnamed,unnamed,unnamed,unnamed,unnamed,unnamed,unnamed,unnamed,unnamed,unnamed,unnamed,unnamed,unnamed,unnamed,unnamed,unnamed,unnamed,unnamed,unnamed,unnamed,unnamed,unnamed,unnamed,unnamed,unnamed,unnamed,unnamed,unnamed,unnamed,unnamed,unnamed,unnamed,unnamed,unnamed,unnamed,unnamed,unnamed,unnamed,unnamed,unnamed,unnamed,unnamed,unnamed,unnamed,unnamed,unnamed,unnamed,unnamed,unnamed,unnamed,unnamed,unnamed,unnamed,unnamed,unnamed,unnamed,unnamed,unnamed,unnamed,unnamed,unnamed,unnamed,unnamed,unnamed,unnamed,unnamed,unnamed,unnamed,unnamed,unnamed,unnamed,unnamed,unnamed,unnamed,unnamed,unnamed,unnamed,unnamed,unnamed,unnamed,unnamed,unnamed,unnamed,unnamed,unnamed,unnamed,unnamed,unnamed,unnamed,unnamed,unnamed,unnamed,unnamed,unnamed,unnamed,unnamed,unnamed,unnamed,unnamed,unnamed,unnamed,unnamed,unnamed,unnamed,unnamed,unnamed,unnamed,unnamed,unnamed,unnamed,unnamed,unnamed,unnamed,unnamed,unnamed,unnamed,unnamed,unnamed,unnamed,unnamed,unnamed,unnamed,unnamed,unnamed,unnamed,unnamed,unnamed,unnamed,unnamed,unnamed,unnamed,unnamed,unnamed,unnamed,unnamed,unnamed,unnamed,unnamed,unnamed,unnamed,unnamed,unnamed,unnamed,unnamed,unnamed,unnamed,unnamed,unnamed,unnamed,unnamed,unnamed,unnamed,unnamed,unnamed,unnamed,unnamed,unnamed,unnamed,unnamed,unnamed,unnamed,unnamed,unnamed,unnamed,unnamed,unnamed,unnamed,unnamed,unnamed,unnamed,unnamed,unnamed,unnamed,unnamed,unnamed,unnamed,unnamed,unnamed,unnamed,unnamed,unnamed,unnamed,unnamed,unnamed,unnamed,unnamed,unnamed,unnamed,unnamed,unnamed,unnamed,unnamed,unnamed,unnamed,unnamed,unnamed,unnamed,unnamed,unnamed,unnamed,unnamed,unnamed,unnamed,unnamed,unnamed,unnamed,unnamed,unnamed,unnamed,unnamed,unnamed,unnamed,unnamed,unnamed,unnamed,unnamed,unnamed,unnamed,unnamed,unnamed,unnamed,unnamed,unnamed,unnamed,unnamed,unnamed,unnamed,unnamed,unnamed,unnamed,unnamed,unnamed,unnamed,unnamed,unnamed,unnamed,unnamed,unnamed,unnamed,unnamed,unnamed,unnamed,unnamed,unnamed,unnamed,unnamed,unnamed,unnamed,unnamed,unnamed,unnamed,unnamed,unnamed,unnamed,unnamed,unnamed,unnamed,unnamed,unnamed,unnamed,unnamed,unnamed,unnamed,unnamed,unnamed,unnamed,unnamed,unnamed,unnamed,unnamed,unnamed,unnamed,unnamed,unnamed,unnamed,unnamed,unnamed,unnamed,unnamed,unnamed,unnamed,unnamed,unnamed,unnamed,unnamed,unnamed,unnamed,unnamed,unnamed,unnamed,unnamed,unnamed,unnamed,unnamed,unnamed,unnamed,unnamed,unnamed,unnamed,unnamed,unnamed,unnamed,unnamed,unnamed,unnamed,unnamed,unnamed,unnamed,unnamed,unnamed,unnamed,unnamed,unnamed,unnamed,unnamed,unnamed,unnamed,unnamed,unnamed,unnamed,unnamed,unnamed,unnamed,unnamed,unnamed,unnamed,unnamed,unnamed,unnamed,unnamed,unnamed,unnamed,unnamed,unnamed,unnamed,unnamed,unnamed,unnamed,unnamed,unnamed,unnamed,unnamed,unnamed,unnamed,unnamed,unnamed,unnamed,unnamed,unnamed,unnamed,unnamed,unnamed,unnamed,unnamed,unnamed,unnamed,unnamed,unnamed,unnamed,unnamed,unnamed,unnamed,unnamed,unnamed,unnamed,unnamed,unnamed,unnamed,unnamed,unnamed,unnamed,unnamed,unnamed,unnamed,unnamed,unnamed,unnamed,unnamed,unnamed,unnamed,unnamed,unnamed,unnamed,unnamed,unnamed,unnamed,unnamed,unnamed,unnamed,unnamed,unnamed,unnamed,unnamed,unnamed,unnamed,unnamed,unnamed,unnamed,unnamed,unnamed,unnamed,unnamed,unnamed,unnamed,unnamed,unnamed,unnamed,unnamed,unnamed,unnamed,unnamed,unnamed,unnamed,unnamed,unnamed,unnamed,unnamed,unnamed,unnamed,unnamed,unnamed,unnamed,unnamed,unnamed,unnamed,unnamed,unnamed,unnamed,unnamed,unnamed,unnamed,unnamed,unnamed,unnamed,unnamed,unnamed,unnamed,unnamed,unnamed,unnamed,unnamed,unnamed,unnamed,unnamed,unnamed,unnamed,unnamed,unnamed,unnamed,unnamed,unnamed,unnamed,unnamed,unnamed,unnamed,unnamed,unnamed,unnamed,unnamed,unnamed,unnamed,unnamed,unnamed,unnamed,unnamed,unnamed,unnamed,unnamed,unnamed,unnamed,unnamed,unnamed,unnamed,unnamed,unnamed,unnamed,unnamed,unnamed,unnamed,unnamed,unnamed,unnamed,unnamed,unnamed,unnamed,unnamed,unnamed,unnamed,unnamed,unnamed,unnamed,unnamed,unnamed,unnamed,unnamed	ABCA12,ACAN,ACVR1B,ADAMTS20,ADAMTS3,ADAMTS6,ADAMTS9,ADGRA2,AKAP9,ALKBH1,ALX1,ALX3,ALX4,AMBN,AMTN,ANKH,APAF1,AR,ASPH,BBX,BCL11B,BMP2,BMP4,BMP7,BOC,BRAF,C3orf38,C5orf42,CAPN6,CASP3,CDKN1A,CDON,CHD1,CHD7,CHRNA7,CHST11,CLCN5,CNNM4,COL11A1,CREB3L2,CSF1R,CSNK2A3,CSRNP1,CTGF,CTNNB1,CXCR4,CYP51A1,DCN,DDX10,DHCR7,DISP1,DLX2,DLX5,DLX6,DSP,DST,DYNC2H1,EDAR,EDN1,EDNRA,EDNRB,EFNA5,EFNB1,EGFR,ERMP1,EVC2,EXT1,EYA1,FAM20A,FAM46C,FBXO11,FBXW7,FGF10,FGF9,FGFR1,FIG4,FIGN,FOXA2,FOXD3,FOXG1,FOXI3,FOXQ1,FRAS1,FST,FZD1,FZD7,GAB1,GABRB3,GAD1,GALC,GALNT3,GBX2,GJA1,GLDC,GLI2,GLI3,GREM2,GSC,GSK3B,HAND1,HAND2,HHAT,HIPK2,HOXA1,HS2ST1,HSPB11,IFNG,IL12B,IL17A,IL17F,ILK,IMPAD1,INHBA,INHBB,ITGA6,ITGAV,ITGB8,JAG1,KAT6A,KCNJ13,KCNJ2,KIF20B,KLF4,KRT17,LAMB3,LAMC2,LARGE1,LBR,LEF1,LHX8,LPAR1,LRP2,LRRK1,LTBP1,MAP3K7,MDM2,MDM4,MET,MMP16,MN1,MSC,MSTN,MTF2,NCOA6,NCOR2,NDST1,NDST3,NECTIN1,NFATC1,NFE2L2,NIPBL,NOS2,OCA2,OSTM1,PAX6,PBX1,PCSK5,PDGFC,PDGFRA,PDS5B,PHC2,PITX1,PKDCC,PNN,POSTN,PRDM16,PRICKLE1,PRRX1,PTCH1,PTH1R,PTPN11,PTPRF,RAD23B,RHOBTB3,RIPK4,ROBO1,RPL38,RPS6KA3,RSPO2,RYK,SALL3,SATB2,SC5D,SCHIP1,SDCCAG8,SERPINH1,SH3PXD2A,SH3PXD2B,SHH,SHOX2,SIX1,SIX3,SIX4,SLC20A2,SLC24A4,SLC4A4,SMAD4,SMAD7,SMOC1,SNAI2,SNX10,SOS1,SOSTDC1,SOX2,SOX4,SOX5,SOX9,SP3,SP8,SPARC,SPP1,SPTBN1,ST14,STAG1,SULF1,SULF2,TBC1D32,TBX2,TBX22,TBX3,TERF1,TFAP2A,TGFB2,TGFB3,TGFBR2,TGIF1,TIPARP,TLL1,TMEM163,TNFRSF19,TP63,TRAF3IP2,TRAF6,TRPS1,VAX1,VAX2,VPS4A,WLS,WNT11,WNT5A,WRN,WSB2,ZIC5
3466	Mouse Phenotype	MP:0011022	abnormal circadian regulation of systemic arterial blood pressure	467	0.000194	1	0.003913	3.84939	2.8576	11	0.000448	0.001723	755	0.002046	1	0.025576	3.44912	1.44965	5	5	0.000918	1	unnamed,unnamed,unnamed,unnamed,unnamed,unnamed,unnamed,unnamed,unnamed,unnamed,unnamed	ACVRL1,ARNTL,CLOCK,PTGS1,TPH2
3467	Mouse Phenotype	MP:0000183	decreased circulating LDL cholesterol level	468	0.000194	1	0.003908	1.51234	56.2042	85	0.008803	0.013312	839	0.002817	1	0.031686	1.51425	23.7742	36	82	0.006613	0.439024	unnamed,unnamed,unnamed,unnamed,unnamed,unnamed,unnamed,unnamed,unnamed,unnamed,unnamed,unnamed,unnamed,unnamed,unnamed,unnamed,unnamed,unnamed,unnamed,unnamed,unnamed,unnamed,unnamed,unnamed,unnamed,unnamed,unnamed,unnamed,unnamed,unnamed,unnamed,unnamed,unnamed,unnamed,unnamed,unnamed,unnamed,unnamed,unnamed,unnamed,unnamed,unnamed,unnamed,unnamed,unnamed,unnamed,unnamed,unnamed,unnamed,unnamed,unnamed,unnamed,unnamed,unnamed,unnamed,unnamed,unnamed,unnamed,unnamed,unnamed,unnamed,unnamed,unnamed,unnamed,unnamed,unnamed,unnamed,unnamed,unnamed,unnamed,unnamed,unnamed,unnamed,unnamed,unnamed,unnamed,unnamed,unnamed,unnamed,unnamed,unnamed,unnamed,unnamed,unnamed,unnamed	ABCA1,AGTR2,AKAP9,APOA1,APOB,BRD7,CEBPA,CYB561,DUSP26,ESCO1,FAM234B,FMO5,FTO,GHR,HMGCR,HSD11B1,KIT,LEP,LPIN1,LTBP1,MOGAT2,MTA3,MTTP,NR5A2,OSTM1,P2RY13,PCSK9,PRKAB1,PRKAR2B,SEC16B,SLC16A2,SNX5,SPTBN1,ST18,STARD4,SYT1
3474	Mouse Phenotype	MP:0001566	increased circulating phosphate level	475	0.000207	1	0.00412	1.74622	28.0606	49	0.004395	0.007674	608	0.000978	1	0.015179	1.80295	12.7569	23	44	0.004225	0.522727	unnamed,unnamed,unnamed,unnamed,unnamed,unnamed,unnamed,unnamed,unnamed,unnamed,unnamed,unnamed,unnamed,unnamed,unnamed,unnamed,unnamed,unnamed,unnamed,unnamed,unnamed,unnamed,unnamed,unnamed,unnamed,unnamed,unnamed,unnamed,unnamed,unnamed,unnamed,unnamed,unnamed,unnamed,unnamed,unnamed,unnamed,unnamed,unnamed,unnamed,unnamed,unnamed,unnamed,unnamed,unnamed,unnamed,unnamed,unnamed,unnamed	ABCB4,ACVR1B,ASCC3,CASR,CAST,CISD2,CLDN10,CUL3,GALNT3,GNAS,KL,LEPR,MCF2L,PIK3C2A,PLS3,RPL38,RRM2B,SFRP1,SLC25A4,SMIM8,TFAP2B,TXNIP,WWOX
3477	Mouse Phenotype	MP:0010876	decreased bone volume	478	0.000209	1	0.004118	1.40845	84.4903	119	0.013233	0.018637	131	5.93e-07	0.005593	4.27e-05	1.80993	29.2828	53	101	0.009735	0.524753	unnamed,unnamed,unnamed,unnamed,unnamed,unnamed,unnamed,unnamed,unnamed,unnamed,unnamed,unnamed,unnamed,unnamed,unnamed,unnamed,unnamed,unnamed,unnamed,unnamed,unnamed,unnamed,unnamed,unnamed,unnamed,unnamed,unnamed,unnamed,unnamed,unnamed,unnamed,unnamed,unnamed,unnamed,unnamed,unnamed,unnamed,unnamed,unnamed,unnamed,unnamed,unnamed,unnamed,unnamed,unnamed,unnamed,unnamed,unnamed,unnamed,unnamed,unnamed,unnamed,unnamed,unnamed,unnamed,unnamed,unnamed,unnamed,unnamed,unnamed,unnamed,unnamed,unnamed,unnamed,unnamed,unnamed,unnamed,unnamed,unnamed,unnamed,unnamed,unnamed,unnamed,unnamed,unnamed,unnamed,unnamed,unnamed,unnamed,unnamed,unnamed,unnamed,unnamed,unnamed,unnamed,unnamed,unnamed,unnamed,unnamed,unnamed,unnamed,unnamed,unnamed,unnamed,unnamed,unnamed,unnamed,unnamed,unnamed,unnamed,unnamed,unnamed,unnamed,unnamed,unnamed,unnamed,unnamed,unnamed,unnamed,unnamed,unnamed,unnamed,unnamed,unnamed,unnamed,unnamed,unnamed,unnamed,unnamed	ABCB4,ANKH,ATP6V1H,BMP2,CASR,CD44,CHSY1,CIITA,CLEC2D,COL1A2,CST4,CST5,CTNNB1,EPAS1,EVC2,FBN1,FERMT2,FIG4,FOSL2,GNPTAB,GPR65,HIF1A,ID1,IGF1R,INPP4B,JAK1,KITLG,KLF10,LIFR,LYZ,MCPH1,MMP2,NACA2,NCOA1,NOV,PDIA3,PITX1,POSTN,PPARG,PRDM5,PTPN2,SATB2,SCUBE2,SMAD1,SNX10,SULF1,SULF2,TLL1,TMEM119,TMEM178A,TSHR,WRN,WWOX
3478	Mouse Phenotype	MP:0000599	enlarged liver	479	0.000209	1	0.004112	1.28001	170.311	218	0.026674	0.034143	378	0.000121	1	0.003026	1.3642	77.701	106	268	0.019471	0.395522	unnamed,unnamed,unnamed,unnamed,unnamed,unnamed,unnamed,unnamed,unnamed,unnamed,unnamed,unnamed,unnamed,unnamed,unnamed,unnamed,unnamed,unnamed,unnamed,unnamed,unnamed,unnamed,unnamed,unnamed,unnamed,unnamed,unnamed,unnamed,unnamed,unnamed,unnamed,unnamed,unnamed,unnamed,unnamed,unnamed,unnamed,unnamed,unnamed,unnamed,unnamed,unnamed,unnamed,unnamed,unnamed,unnamed,unnamed,unnamed,unnamed,unnamed,unnamed,unnamed,unnamed,unnamed,unnamed,unnamed,unnamed,unnamed,unnamed,unnamed,unnamed,unnamed,unnamed,unnamed,unnamed,unnamed,unnamed,unnamed,unnamed,unnamed,unnamed,unnamed,unnamed,unnamed,unnamed,unnamed,unnamed,unnamed,unnamed,unnamed,unnamed,unnamed,unnamed,unnamed,unnamed,unnamed,unnamed,unnamed,unnamed,unnamed,unnamed,unnamed,unnamed,unnamed,unnamed,unnamed,unnamed,unnamed,unnamed,unnamed,unnamed,unnamed,unnamed,unnamed,unnamed,unnamed,unnamed,unnamed,unnamed,unnamed,unnamed,unnamed,unnamed,unnamed,unnamed,unnamed,unnamed,unnamed,unnamed,unnamed,unnamed,unnamed,unnamed,unnamed,unnamed,unnamed,unnamed,unnamed,unnamed,unnamed,unnamed,unnamed,unnamed,unnamed,unnamed,unnamed,unnamed,unnamed,unnamed,unnamed,unnamed,unnamed,unnamed,unnamed,unnamed,unnamed,unnamed,unnamed,unnamed,unnamed,unnamed,unnamed,unnamed,unnamed,unnamed,unnamed,unnamed,unnamed,unnamed,unnamed,unnamed,unnamed,unnamed,unnamed,unnamed,unnamed,unnamed,unnamed,unnamed,unnamed,unnamed,unnamed,unnamed,unnamed,unnamed,unnamed,unnamed,unnamed,unnamed,unnamed,unnamed,unnamed,unnamed,unnamed,unnamed,unnamed,unnamed,unnamed,unnamed,unnamed,unnamed,unnamed,unnamed,unnamed,unnamed,unnamed,unnamed,unnamed,unnamed,unnamed,unnamed,unnamed,unnamed,unnamed,unnamed,unnamed,unnamed,unnamed,unnamed,unnamed,unnamed,unnamed,unnamed,unnamed,unnamed,unnamed,unnamed,unnamed	ABCB4,ABCD3,ABHD5,ACAN,ACVRL1,AGL,ALMS1,ANK1,ARG1,ARID4A,ARID4B,ASIP,ATG7,ATP8B1,BBS4,BHLHA15,CASP8,CAV1,CHRNA7,CPE,CTGF,CUL3,CYP11B1,DHX36,DLK1,DNAJC15,EGLN1,EI24,ESR2,FABP2,FASLG,FECH,FOXC1,FTO,GALC,GHR,GNAS,GPAT3,GPR12,GRB10,GTF2IRD1,HGSNAT,HMGCR,IGF1R,IGF2R,JAK1,KBTBD2,KRAS,LACTB2,LAMP2,LATS1,LATS2,LEP,LEPR,LGALS3,LGMN,LIMS1,LPIN1,LYZ,MC4R,MDM2,MDM4,MED13,MOGAT1,MTTP,MUT,NCOA6,NLRP3,NPBWR1,NPC1,NR1H3,NTRK2,OCA2,OSMR,PAPPA2,PDCD1,PEX7,PIK3C3,PLA2G16,POMC,PPARG,PRDM1,PREP,PTPN11,RASGRP1,SAV1,SC5D,SCG5,SMAD4,SMAP1,SOCS1,SOD2,STAT1,STEAP4,STK3,STK4,STX2,TET2,TGFBR2,TNFAIP3,TRAF6,TXNIP,UACA,WNT5A,WWTR1,ZDHHC13
3479	Mouse Phenotype	MP:0002020	increased tumor incidence	480	0.000209	1	0.004115	1.15826	485.212	562	0.075992	0.088019	692	0.001517	1	0.020693	1.1714	215.127	252	742	0.046289	0.339623	unnamed,unnamed,unnamed,unnamed,unnamed,unnamed,unnamed,unnamed,unnamed,unnamed,unnamed,unnamed,unnamed,unnamed,unnamed,unnamed,unnamed,unnamed,unnamed,unnamed,unnamed,unnamed,unnamed,unnamed,unnamed,unnamed,unnamed,unnamed,unnamed,unnamed,unnamed,unnamed,unnamed,unnamed,unnamed,unnamed,unnamed,unnamed,unnamed,unnamed,unnamed,unnamed,unnamed,unnamed,unnamed,unnamed,unnamed,unnamed,unnamed,unnamed,unnamed,unnamed,unnamed,unnamed,unnamed,unnamed,unnamed,unnamed,unnamed,unnamed,unnamed,unnamed,unnamed,unnamed,unnamed,unnamed,unnamed,unnamed,unnamed,unnamed,unnamed,unnamed,unnamed,unnamed,unnamed,unnamed,unnamed,unnamed,unnamed,unnamed,unnamed,unnamed,unnamed,unnamed,unnamed,unnamed,unnamed,unnamed,unnamed,unnamed,unnamed,unnamed,unnamed,unnamed,unnamed,unnamed,unnamed,unnamed,unnamed,unnamed,unnamed,unnamed,unnamed,unnamed,unnamed,unnamed,unnamed,unnamed,unnamed,unnamed,unnamed,unnamed,unnamed,unnamed,unnamed,unnamed,unnamed,unnamed,unnamed,unnamed,unnamed,unnamed,unnamed,unnamed,unnamed,unnamed,unnamed,unnamed,unnamed,unnamed,unnamed,unnamed,unnamed,unnamed,unnamed,unnamed,unnamed,unnamed,unnamed,unnamed,unnamed,unnamed,unnamed,unnamed,unnamed,unnamed,unnamed,unnamed,unnamed,unnamed,unnamed,unnamed,unnamed,unnamed,unnamed,unnamed,unnamed,unnamed,unnamed,unnamed,unnamed,unnamed,unnamed,unnamed,unnamed,unnamed,unnamed,unnamed,unnamed,unnamed,unnamed,unnamed,unnamed,unnamed,unnamed,unnamed,unnamed,unnamed,unnamed,unnamed,unnamed,unnamed,unnamed,unnamed,unnamed,unnamed,unnamed,unnamed,unnamed,unnamed,unnamed,unnamed,unnamed,unnamed,unnamed,unnamed,unnamed,unnamed,unnamed,unnamed,unnamed,unnamed,unnamed,unnamed,unnamed,unnamed,unnamed,unnamed,unnamed,unnamed,unnamed,unnamed,unnamed,unnamed,unnamed,unnamed,unnamed,unnamed,unnamed,unnamed,unnamed,unnamed,unnamed,unnamed,unnamed,unnamed,unnamed,unnamed,unnamed,unnamed,unnamed,unnamed,unnamed,unnamed,unnamed,unnamed,unnamed,unnamed,unnamed,unnamed,unnamed,unnamed,unnamed,unnamed,unnamed,unnamed,unnamed,unnamed,unnamed,unnamed,unnamed,unnamed,unnamed,unnamed,unnamed,unnamed,unnamed,unnamed,unnamed,unnamed,unnamed,unnamed,unnamed,unnamed,unnamed,unnamed,unnamed,unnamed,unnamed,unnamed,unnamed,unnamed,unnamed,unnamed,unnamed,unnamed,unnamed,unnamed,unnamed,unnamed,unnamed,unnamed,unnamed,unnamed,unnamed,unnamed,unnamed,unnamed,unnamed,unnamed,unnamed,unnamed,unnamed,unnamed,unnamed,unnamed,unnamed,unnamed,unnamed,unnamed,unnamed,unnamed,unnamed,unnamed,unnamed,unnamed,unnamed,unnamed,unnamed,unnamed,unnamed,unnamed,unnamed,unnamed,unnamed,unnamed,unnamed,unnamed,unnamed,unnamed,unnamed,unnamed,unnamed,unnamed,unnamed,unnamed,unnamed,unnamed,unnamed,unnamed,unnamed,unnamed,unnamed,unnamed,unnamed,unnamed,unnamed,unnamed,unnamed,unnamed,unnamed,unnamed,unnamed,unnamed,unnamed,unnamed,unnamed,unnamed,unnamed,unnamed,unnamed,unnamed,unnamed,unnamed,unnamed,unnamed,unnamed,unnamed,unnamed,unnamed,unnamed,unnamed,unnamed,unnamed,unnamed,unnamed,unnamed,unnamed,unnamed,unnamed,unnamed,unnamed,unnamed,unnamed,unnamed,unnamed,unnamed,unnamed,unnamed,unnamed,unnamed,unnamed,unnamed,unnamed,unnamed,unnamed,unnamed,unnamed,unnamed,unnamed,unnamed,unnamed,unnamed,unnamed,unnamed,unnamed,unnamed,unnamed,unnamed,unnamed,unnamed,unnamed,unnamed,unnamed,unnamed,unnamed,unnamed,unnamed,unnamed,unnamed,unnamed,unnamed,unnamed,unnamed,unnamed,unnamed,unnamed,unnamed,unnamed,unnamed,unnamed,unnamed,unnamed,unnamed,unnamed,unnamed,unnamed,unnamed,unnamed,unnamed,unnamed,unnamed,unnamed,unnamed,unnamed,unnamed,unnamed,unnamed,unnamed,unnamed,unnamed,unnamed,unnamed,unnamed,unnamed,unnamed,unnamed,unnamed,unnamed,unnamed,unnamed,unnamed,unnamed,unnamed,unnamed,unnamed,unnamed,unnamed,unnamed,unnamed,unnamed,unnamed,unnamed,unnamed,unnamed,unnamed,unnamed,unnamed,unnamed,unnamed,unnamed,unnamed,unnamed,unnamed,unnamed,unnamed,unnamed,unnamed,unnamed,unnamed,unnamed,unnamed,unnamed,unnamed,unnamed,unnamed,unnamed,unnamed,unnamed,unnamed,unnamed,unnamed,unnamed,unnamed,unnamed,unnamed,unnamed,unnamed,unnamed,unnamed,unnamed,unnamed,unnamed,unnamed,unnamed,unnamed,unnamed,unnamed,unnamed,unnamed,unnamed,unnamed,unnamed,unnamed,unnamed,unnamed,unnamed,unnamed,unnamed,unnamed,unnamed,unnamed,unnamed,unnamed,unnamed,unnamed,unnamed,unnamed,unnamed,unnamed,unnamed,unnamed,unnamed,unnamed,unnamed,unnamed,unnamed,unnamed,unnamed,unnamed,unnamed,unnamed,unnamed,unnamed,unnamed,unnamed,unnamed,unnamed,unnamed,unnamed,unnamed,unnamed,unnamed,unnamed,unnamed,unnamed,unnamed,unnamed,unnamed,unnamed,unnamed,unnamed	ABCB4,ACPP,AKT3,ALK,AMBN,AR,ARID4A,ARID4B,ASIP,ASPH,ATF2,ATG4C,ATP11C,ATP2A2,ATP2C1,ATR,B2M,BARD1,BCL11B,BCL2L11,BHLHA15,BIN1,BLNK,BRAF,BRCA2,BTG3,BUB3,C1GALT1,CABLES1,CAV1,CCDC80,CCNG1,CD28,CD34,CD3E,CD44,CDC25A,CDH13,CDK5RAP2,CDK6,CDKN1A,CEACAM1,CEBPA,CHEK2,CTNNB1,CTSB,CYLD,CYTIP,DCC,DCN,DDB2,DICER1,DUSP5,EDNRB,EEF1A1,EGFR,EGR1,EOMES,EPM2A,ERCC6,ERG,ESR1,ESR2,ETS2,EXO1,EXT1,EZH2,F3,FASLG,FBXW7,FGF2,FGFR4,FHIT,FLI1,FLT3,FN1,FNIP1,FNIP2,FNTB,FOXA2,FOXO1,FOXO3,FOXQ1,GADD45A,GNAS,GPA33,GPRC5A,GRM1,GTF2IRD1,HACE1,HDAC2,HIF1A,HIVEP3,HK2,HPRT1,HTATIP2,ICOS,ID1,ID2,IFNG,IGF1R,IKZF1,IL12A,IL2,IL22,IL6,IL6ST,IL7R,ING2,IQGAP2,IRF1,ISL1,ITGAV,JAK2,KIT,KITLG,KLF10,KLF14,KLF4,KRAS,LATS1,LDAH,LGALS3,LMO7,LRIG1,LYST,LYZ,LZTS1,MAD2L1,MAP3K7,MC4R,MCM3,MCM4,MCM9,MDM2,MDM4,MET,MFGE8,MOS,MRE11,MSH6,MTBP,MTF1,MTUS1,MUTYH,MXI1,MYF6,NBN,NCOA5,NDRG1,NFE2L2,NOS2,NSMCE2,PAQR3,PAX5,PAX6,PDCD10,PDCD4,PDGFRA,PERP,PGGT1B,PGR,PIK3CB,PIK3R1,PINX1,PLCD1,PLCG2,PLCL1,PLG,POLG,POLI,POMC,PPARG,PPARGC1A,PRDM1,PRKAR1A,PRKCA,PRL,PRLR,PTCH1,PTH1R,PTPN11,PTPRJ,PTPRT,RAF1,RAG1,RALGAPA2,RANBP2,RAPH1,RASAL2,RBBP8,REV3L,RFWD2,RGS5,RHOB,RNF7,ROBO1,RPS6KA3,SAMD9L,SAV1,SGO1,SKIL,SLC1A3,SLC5A8,SLC7A11,SMAD1,SMAD4,SMAD5,SMAP1,SMARCA2,SOCS1,SOD2,SOX2,SPART,SPRY1,SPTBN1,SSBP2,STAG1,STAT1,STK3,STK4,TAGLN,TERF1,TES,TET2,TGFBI,TGFBR2,THBS1,THBS2,THRB,TLR2,TLR3,TLX3,TMPRSS11D,TMPRSS2,TNFSF10,TP63,TRIM24,TRIM33,TSHR,TXNIP,UACA,WIF1,WRN,WT1,WWOX,XPC,XRCC4,YY1,ZBTB33,ZFHX3,ZFP36L1
3483	Mouse Phenotype	MP:0003072	abnormal metatarsal bone morphology	484	0.000219	1	0.004261	1.61404	39.652	64	0.00621	0.010023	515	0.000503	1	0.009224	1.89701	11.5972	22	40	0.004041	0.55	unnamed,unnamed,unnamed,unnamed,unnamed,unnamed,unnamed,unnamed,unnamed,unnamed,unnamed,unnamed,unnamed,unnamed,unnamed,unnamed,unnamed,unnamed,unnamed,unnamed,unnamed,unnamed,unnamed,unnamed,unnamed,unnamed,unnamed,unnamed,unnamed,unnamed,unnamed,unnamed,unnamed,unnamed,unnamed,unnamed,unnamed,unnamed,unnamed,unnamed,unnamed,unnamed,unnamed,unnamed,unnamed,unnamed,unnamed,unnamed,unnamed,unnamed,unnamed,unnamed,unnamed,unnamed,unnamed,unnamed,unnamed,unnamed,unnamed,unnamed,unnamed,unnamed,unnamed,unnamed	ALKBH1,BMPR1B,CHSY1,DLX5,DLX6,FMN1,FOXC1,GAS1,GDF6,GLI3,HOXA13,NPR3,PRRX1,RPL38,RSPO2,SFRP2,SHH,SMOC1,SP3,TBX15,TBX4,ZIC2
3484	Mouse Phenotype	MP:0000934	abnormal telencephalon development	485	0.000219	1	0.004253	1.28045	168.691	216	0.02642	0.033829	141	8.73e-07	0.008241	5.84e-05	1.61096	48.4182	78	167	0.014328	0.467066	unnamed,unnamed,unnamed,unnamed,unnamed,unnamed,unnamed,unnamed,unnamed,unnamed,unnamed,unnamed,unnamed,unnamed,unnamed,unnamed,unnamed,unnamed,unnamed,unnamed,unnamed,unnamed,unnamed,unnamed,unnamed,unnamed,unnamed,unnamed,unnamed,unnamed,unnamed,unnamed,unnamed,unnamed,unnamed,unnamed,unnamed,unnamed,unnamed,unnamed,unnamed,unnamed,unnamed,unnamed,unnamed,unnamed,unnamed,unnamed,unnamed,unnamed,unnamed,unnamed,unnamed,unnamed,unnamed,unnamed,unnamed,unnamed,unnamed,unnamed,unnamed,unnamed,unnamed,unnamed,unnamed,unnamed,unnamed,unnamed,unnamed,unnamed,unnamed,unnamed,unnamed,unnamed,unnamed,unnamed,unnamed,unnamed,unnamed,unnamed,unnamed,unnamed,unnamed,unnamed,unnamed,unnamed,unnamed,unnamed,unnamed,unnamed,unnamed,unnamed,unnamed,unnamed,unnamed,unnamed,unnamed,unnamed,unnamed,unnamed,unnamed,unnamed,unnamed,unnamed,unnamed,unnamed,unnamed,unnamed,unnamed,unnamed,unnamed,unnamed,unnamed,unnamed,unnamed,unnamed,unnamed,unnamed,unnamed,unnamed,unnamed,unnamed,unnamed,unnamed,unnamed,unnamed,unnamed,unnamed,unnamed,unnamed,unnamed,unnamed,unnamed,unnamed,unnamed,unnamed,unnamed,unnamed,unnamed,unnamed,unnamed,unnamed,unnamed,unnamed,unnamed,unnamed,unnamed,unnamed,unnamed,unnamed,unnamed,unnamed,unnamed,unnamed,unnamed,unnamed,unnamed,unnamed,unnamed,unnamed,unnamed,unnamed,unnamed,unnamed,unnamed,unnamed,unnamed,unnamed,unnamed,unnamed,unnamed,unnamed,unnamed,unnamed,unnamed,unnamed,unnamed,unnamed,unnamed,unnamed,unnamed,unnamed,unnamed,unnamed,unnamed,unnamed,unnamed,unnamed,unnamed,unnamed,unnamed,unnamed,unnamed,unnamed,unnamed,unnamed,unnamed,unnamed,unnamed,unnamed,unnamed,unnamed,unnamed,unnamed,unnamed,unnamed,unnamed,unnamed,unnamed,unnamed,unnamed,unnamed,unnamed,unnamed,unnamed,unnamed	ADGRA2,AFDN,APAF1,APBB2,ARX,BRAF,CDH2,CEP63,CHD7,CSNK2A3,CTNNB1,DMRTA2,EML1,FBXW7,FEZF2,FOXC1,FOXG1,GBX2,GJA1,GLI2,GLI3,GSX2,HAND1,HES1,HES5,HHAT,HHEX,HIF1A,HSD17B7,ID1,ID2,IL6ST,INSC,ITGA6,KIF20B,KIT,LEF1,LEP,LHX8,LRP2,LRP8,MAP1B,MARCKS,MCPH1,MECOM,MYCBP2,MYCN,NCOR2,NEUROD6,NEUROG2,NR2E1,NTRK2,PAX6,PGAP1,POU3F2,PTBP2,PTCH1,RELN,RERE,RNF7,ROBO4,SEC23A,SHH,SIX3,SMARCA1,SP8,SSBP3,SYNPO,TCF7L1,TGIF1,TMEM163,TOP2B,VAX1,VLDLR,WDFY3,ZBTB18,ZIC2,ZIC5
3486	Mouse Phenotype	MP:0010766	abnormal NK cell physiology	487	0.000222	1	0.004304	1.44567	71.2475	103	0.011159	0.016132	414	0.000198	1	0.004522	1.57674	30.4426	48	105	0.008817	0.457143	unnamed,unnamed,unnamed,unnamed,unnamed,unnamed,unnamed,unnamed,unnamed,unnamed,unnamed,unnamed,unnamed,unnamed,unnamed,unnamed,unnamed,unnamed,unnamed,unnamed,unnamed,unnamed,unnamed,unnamed,unnamed,unnamed,unnamed,unnamed,unnamed,unnamed,unnamed,unnamed,unnamed,unnamed,unnamed,unnamed,unnamed,unnamed,unnamed,unnamed,unnamed,unnamed,unnamed,unnamed,unnamed,unnamed,unnamed,unnamed,unnamed,unnamed,unnamed,unnamed,unnamed,unnamed,unnamed,unnamed,unnamed,unnamed,unnamed,unnamed,unnamed,unnamed,unnamed,unnamed,unnamed,unnamed,unnamed,unnamed,unnamed,unnamed,unnamed,unnamed,unnamed,unnamed,unnamed,unnamed,unnamed,unnamed,unnamed,unnamed,unnamed,unnamed,unnamed,unnamed,unnamed,unnamed,unnamed,unnamed,unnamed,unnamed,unnamed,unnamed,unnamed,unnamed,unnamed,unnamed,unnamed,unnamed,unnamed,unnamed,unnamed,unnamed,unnamed	ATF2,B2M,CARD11,CD247,CD28,CD44,CLNK,CX3CR1,CXCR4,DTNBP1,ELF4,ETS1,FASLG,FCGR2A,FLT3,FOXQ1,FYN,GADD45G,GFI1,GZMB,ICOS,IFNG,IL12A,IL12B,IL15,IL2,IRF1,LCP2,LGMN,LRBA,LYST,LYZ,OCA2,PLCG2,RAB27A,RAG1,RNF19B,SH2D1B,SLAMF7,STAT1,STAT4,STX11,TLR3,TLR4,TNFSF10,TXNIP,VAV2,VAV3
3489	Mouse Phenotype	MP:0012256	abnormal philtrum morphology	490	0.000229	1	0.004407	2.51781	7.94341	20	0.001244	0.003132	755	0.002046	1	0.025576	3.44912	1.44965	5	5	0.000918	1	unnamed,unnamed,unnamed,unnamed,unnamed,unnamed,unnamed,unnamed,unnamed,unnamed,unnamed,unnamed,unnamed,unnamed,unnamed,unnamed,unnamed,unnamed,unnamed,unnamed	CDON,DISP1,SHH,SIX3,TGIF1
3492	Mouse Phenotype	MP:0004882	enlarged lung	493	0.00024	1	0.00459	1.53615	50.1255	77	0.007851	0.01206	393	0.000149	1	0.003585	1.81533	16.526	30	57	0.005511	0.526316	unnamed,unnamed,unnamed,unnamed,unnamed,unnamed,unnamed,unnamed,unnamed,unnamed,unnamed,unnamed,unnamed,unnamed,unnamed,unnamed,unnamed,unnamed,unnamed,unnamed,unnamed,unnamed,unnamed,unnamed,unnamed,unnamed,unnamed,unnamed,unnamed,unnamed,unnamed,unnamed,unnamed,unnamed,unnamed,unnamed,unnamed,unnamed,unnamed,unnamed,unnamed,unnamed,unnamed,unnamed,unnamed,unnamed,unnamed,unnamed,unnamed,unnamed,unnamed,unnamed,unnamed,unnamed,unnamed,unnamed,unnamed,unnamed,unnamed,unnamed,unnamed,unnamed,unnamed,unnamed,unnamed,unnamed,unnamed,unnamed,unnamed,unnamed,unnamed,unnamed,unnamed,unnamed,unnamed,unnamed,unnamed	A1CF,AP3B1,ATG5,CSRP3,DICER1,FNTB,FSTL1,GPC3,GRB10,HEY2,HIF1A,HLX,IGF2R,KRAS,LIMS1,LYZ,NFE2L2,NFIB,NPC1,NR3C1,PDGFRA,PGGT1B,PIK3CB,PPARGC1A,PTGER4,SHH,SPP1,TLR4,TWIST2,WWTR1
3495	Mouse Phenotype	MP:0004166	abnormal limbic system morphology	496	0.000247	1	0.004698	1.1779	383.735	452	0.060099	0.070791	40	3.19e-10	3.01e-06	7.53e-08	1.49128	120.031	179	414	0.03288	0.432367	unnamed,unnamed,unnamed,unnamed,unnamed,unnamed,unnamed,unnamed,unnamed,unnamed,unnamed,unnamed,unnamed,unnamed,unnamed,unnamed,unnamed,unnamed,unnamed,unnamed,unnamed,unnamed,unnamed,unnamed,unnamed,unnamed,unnamed,unnamed,unnamed,unnamed,unnamed,unnamed,unnamed,unnamed,unnamed,unnamed,unnamed,unnamed,unnamed,unnamed,unnamed,unnamed,unnamed,unnamed,unnamed,unnamed,unnamed,unnamed,unnamed,unnamed,unnamed,unnamed,unnamed,unnamed,unnamed,unnamed,unnamed,unnamed,unnamed,unnamed,unnamed,unnamed,unnamed,unnamed,unnamed,unnamed,unnamed,unnamed,unnamed,unnamed,unnamed,unnamed,unnamed,unnamed,unnamed,unnamed,unnamed,unnamed,unnamed,unnamed,unnamed,unnamed,unnamed,unnamed,unnamed,unnamed,unnamed,unnamed,unnamed,unnamed,unnamed,unnamed,unnamed,unnamed,unnamed,unnamed,unnamed,unnamed,unnamed,unnamed,unnamed,unnamed,unnamed,unnamed,unnamed,unnamed,unnamed,unnamed,unnamed,unnamed,unnamed,unnamed,unnamed,unnamed,unnamed,unnamed,unnamed,unnamed,unnamed,unnamed,unnamed,unnamed,unnamed,unnamed,unnamed,unnamed,unnamed,unnamed,unnamed,unnamed,unnamed,unnamed,unnamed,unnamed,unnamed,unnamed,unnamed,unnamed,unnamed,unnamed,unnamed,unnamed,unnamed,unnamed,unnamed,unnamed,unnamed,unnamed,unnamed,unnamed,unnamed,unnamed,unnamed,unnamed,unnamed,unnamed,unnamed,unnamed,unnamed,unnamed,unnamed,unnamed,unnamed,unnamed,unnamed,unnamed,unnamed,unnamed,unnamed,unnamed,unnamed,unnamed,unnamed,unnamed,unnamed,unnamed,unnamed,unnamed,unnamed,unnamed,unnamed,unnamed,unnamed,unnamed,unnamed,unnamed,unnamed,unnamed,unnamed,unnamed,unnamed,unnamed,unnamed,unnamed,unnamed,unnamed,unnamed,unnamed,unnamed,unnamed,unnamed,unnamed,unnamed,unnamed,unnamed,unnamed,unnamed,unnamed,unnamed,unnamed,unnamed,unnamed,unnamed,unnamed,unnamed,unnamed,unnamed,unnamed,unnamed,unnamed,unnamed,unnamed,unnamed,unnamed,unnamed,unnamed,unnamed,unnamed,unnamed,unnamed,unnamed,unnamed,unnamed,unnamed,unnamed,unnamed,unnamed,unnamed,unnamed,unnamed,unnamed,unnamed,unnamed,unnamed,unnamed,unnamed,unnamed,unnamed,unnamed,unnamed,unnamed,unnamed,unnamed,unnamed,unnamed,unnamed,unnamed,unnamed,unnamed,unnamed,unnamed,unnamed,unnamed,unnamed,unnamed,unnamed,unnamed,unnamed,unnamed,unnamed,unnamed,unnamed,unnamed,unnamed,unnamed,unnamed,unnamed,unnamed,unnamed,unnamed,unnamed,unnamed,unnamed,unnamed,unnamed,unnamed,unnamed,unnamed,unnamed,unnamed,unnamed,unnamed,unnamed,unnamed,unnamed,unnamed,unnamed,unnamed,unnamed,unnamed,unnamed,unnamed,unnamed,unnamed,unnamed,unnamed,unnamed,unnamed,unnamed,unnamed,unnamed,unnamed,unnamed,unnamed,unnamed,unnamed,unnamed,unnamed,unnamed,unnamed,unnamed,unnamed,unnamed,unnamed,unnamed,unnamed,unnamed,unnamed,unnamed,unnamed,unnamed,unnamed,unnamed,unnamed,unnamed,unnamed,unnamed,unnamed,unnamed,unnamed,unnamed,unnamed,unnamed,unnamed,unnamed,unnamed,unnamed,unnamed,unnamed,unnamed,unnamed,unnamed,unnamed,unnamed,unnamed,unnamed,unnamed,unnamed,unnamed,unnamed,unnamed,unnamed,unnamed,unnamed,unnamed,unnamed,unnamed,unnamed,unnamed,unnamed,unnamed,unnamed,unnamed,unnamed,unnamed,unnamed,unnamed,unnamed,unnamed,unnamed,unnamed,unnamed,unnamed,unnamed,unnamed,unnamed,unnamed,unnamed,unnamed,unnamed,unnamed,unnamed,unnamed,unnamed,unnamed,unnamed,unnamed,unnamed,unnamed,unnamed,unnamed,unnamed,unnamed,unnamed,unnamed,unnamed,unnamed,unnamed,unnamed,unnamed,unnamed,unnamed,unnamed,unnamed,unnamed,unnamed,unnamed,unnamed,unnamed,unnamed,unnamed,unnamed,unnamed,unnamed,unnamed,unnamed,unnamed,unnamed,unnamed,unnamed,unnamed,unnamed,unnamed,unnamed,unnamed,unnamed,unnamed,unnamed,unnamed,unnamed,unnamed,unnamed,unnamed,unnamed,unnamed,unnamed,unnamed,unnamed,unnamed,unnamed,unnamed,unnamed	ABI2,AFDN,AGTPBP1,AGTR1,AGTR2,AKT3,ALK,ANK3,AP3M2,APAF1,APBB2,ARX,ATG5,ATG7,ATR,BASP1,BBS4,BCL2L11,BID,BRAF,BRINP1,BTG1,CADM1,CADPS,CAV1,CCDC88A,CDK5RAP2,CDKL5,CERS6,CHD7,CHL1,CHN2,CIT,CKB,CKMT1A,CLOCK,COL4A1,CPEB3,CST3,CTNNA2,CTNNB1,CTSB,CXCR4,DCLK2,DGKB,DISC1,DMRTA2,DPYSL3,DYRK1A,EBF2,EFHC1,EHMT1,EI24,EOMES,EPG5,EPM2A,ERCC6,ESR1,FABP7,FEZF2,FMR1,FOLH1,FOXB1,FOXC1,FOXG1,FYN,GABRB3,GCLC,GCLM,GJA1,GLI3,GNAQ,GNPTAB,GPT2,HDAC2,HIF1A,HSD11B1,HSF2,INPP4A,KALRN,KCNJ6,KCNQ3,KIF1B,KIF2A,KLF7,KRAS,LEF1,LGI1,LHX5,LMX1A,LRFN2,LRP8,LRRK2,LRRTM1,LRRTM4,LYST,MAP1B,MET,MKKS,MKL2,MYCBP2,NCAM1,NCOA6,NEUROD6,NEUROG2,NFIA,NFIB,NOS2,NPAS3,NPC1,NR2E1,NR2F1,NR3C2,NR5A1,NRP2,NTRK2,OLIG3,OPN4,PAX6,PDCD6IP,PEX7,PLCB1,PLXNA2,PLXNA4,POMK,POU3F2,POU4F2,PPARGC1A,PPP3CA,PRICKLE1,PRKAB1,PRKN,PROX1,PSEN2,PTBP2,RELN,RERE,RGS2,RGS4,SEMA6A,SH3GL2,SHH,SHISA2,SIM1,SLC12A6,SLC1A2,SLC9A6,SNAP25,SNCA,SOD2,SOX2,SP4,SPG11,SSB,ST8SIA2,ST8SIA4,STAMBP,STON2,TBR1,TLR3,TMEM108,TMEM67,TNR,TOP2B,TPH2,TRIB2,TRIO,UBA6,UQCRFS1,VAX1,VLDLR,YES1,ZBTB18,ZBTB20,ZDHHC17,ZIC2,ZIC5,ZNF423,ZNF521
3496	Mouse Phenotype	MP:0000455	abnormal maxilla morphology	497	0.000247	1	0.004688	1.26288	186.875	236	0.029268	0.036962	88	3.75e-08	0.000354	4.02e-06	1.6932	47.8383	81	165	0.014879	0.490909	unnamed,unnamed,unnamed,unnamed,unnamed,unnamed,unnamed,unnamed,unnamed,unnamed,unnamed,unnamed,unnamed,unnamed,unnamed,unnamed,unnamed,unnamed,unnamed,unnamed,unnamed,unnamed,unnamed,unnamed,unnamed,unnamed,unnamed,unnamed,unnamed,unnamed,unnamed,unnamed,unnamed,unnamed,unnamed,unnamed,unnamed,unnamed,unnamed,unnamed,unnamed,unnamed,unnamed,unnamed,unnamed,unnamed,unnamed,unnamed,unnamed,unnamed,unnamed,unnamed,unnamed,unnamed,unnamed,unnamed,unnamed,unnamed,unnamed,unnamed,unnamed,unnamed,unnamed,unnamed,unnamed,unnamed,unnamed,unnamed,unnamed,unnamed,unnamed,unnamed,unnamed,unnamed,unnamed,unnamed,unnamed,unnamed,unnamed,unnamed,unnamed,unnamed,unnamed,unnamed,unnamed,unnamed,unnamed,unnamed,unnamed,unnamed,unnamed,unnamed,unnamed,unnamed,unnamed,unnamed,unnamed,unnamed,unnamed,unnamed,unnamed,unnamed,unnamed,unnamed,unnamed,unnamed,unnamed,unnamed,unnamed,unnamed,unnamed,unnamed,unnamed,unnamed,unnamed,unnamed,unnamed,unnamed,unnamed,unnamed,unnamed,unnamed,unnamed,unnamed,unnamed,unnamed,unnamed,unnamed,unnamed,unnamed,unnamed,unnamed,unnamed,unnamed,unnamed,unnamed,unnamed,unnamed,unnamed,unnamed,unnamed,unnamed,unnamed,unnamed,unnamed,unnamed,unnamed,unnamed,unnamed,unnamed,unnamed,unnamed,unnamed,unnamed,unnamed,unnamed,unnamed,unnamed,unnamed,unnamed,unnamed,unnamed,unnamed,unnamed,unnamed,unnamed,unnamed,unnamed,unnamed,unnamed,unnamed,unnamed,unnamed,unnamed,unnamed,unnamed,unnamed,unnamed,unnamed,unnamed,unnamed,unnamed,unnamed,unnamed,unnamed,unnamed,unnamed,unnamed,unnamed,unnamed,unnamed,unnamed,unnamed,unnamed,unnamed,unnamed,unnamed,unnamed,unnamed,unnamed,unnamed,unnamed,unnamed,unnamed,unnamed,unnamed,unnamed,unnamed,unnamed,unnamed,unnamed,unnamed,unnamed,unnamed,unnamed,unnamed,unnamed,unnamed,unnamed,unnamed,unnamed,unnamed,unnamed,unnamed,unnamed,unnamed,unnamed,unnamed,unnamed,unnamed,unnamed,unnamed,unnamed,unnamed,unnamed,unnamed	ABHD5,ALX1,ALX3,ALX4,APAF1,ARSB,BCL11B,BMP2,BMP4,BMP5,BMP7,BOC,BRAF,CDON,CHD1,CHST11,CTNNB1,DISP1,DKK1,DLX2,DLX5,DLX6,EDNRA,EDNRB,EYA1,FGF9,FOXC1,FOXD3,FOXG1,FOXI3,GAD1,GAS1,GJA1,GLI2,GLI3,GSC,HAND1,HAND2,HIPK2,IFT57,JAG1,KCNJ13,KCNJ2,LAMP1,LAMP2,LRRK1,LTBP1,MAP3K7,MMP16,MMP2,MN1,NDST1,NDST3,NIPBL,OSTM1,PAX6,PBX1,PDGFRA,PKDCC,PRDM16,PRICKLE1,PRRX1,RAF1,RSPO2,RYK,SATB2,SCHIP1,SH3PXD2B,SHH,SIX1,SIX4,SMOC1,SOX9,TFAP2A,TGFB2,TGFBR2,TIPARP,TP63,TRPS1,TTC28,ZIC5
3498	Mouse Phenotype	MP:0000180	abnormal circulating cholesterol level	499	0.000252	1	0.004762	1.18746	347.802	413	0.054472	0.064683	577	0.000798	1	0.013054	1.2151	158.011	192	545	0.035268	0.352294	unnamed,unnamed,unnamed,unnamed,unnamed,unnamed,unnamed,unnamed,unnamed,unnamed,unnamed,unnamed,unnamed,unnamed,unnamed,unnamed,unnamed,unnamed,unnamed,unnamed,unnamed,unnamed,unnamed,unnamed,unnamed,unnamed,unnamed,unnamed,unnamed,unnamed,unnamed,unnamed,unnamed,unnamed,unnamed,unnamed,unnamed,unnamed,unnamed,unnamed,unnamed,unnamed,unnamed,unnamed,unnamed,unnamed,unnamed,unnamed,unnamed,unnamed,unnamed,unnamed,unnamed,unnamed,unnamed,unnamed,unnamed,unnamed,unnamed,unnamed,unnamed,unnamed,unnamed,unnamed,unnamed,unnamed,unnamed,unnamed,unnamed,unnamed,unnamed,unnamed,unnamed,unnamed,unnamed,unnamed,unnamed,unnamed,unnamed,unnamed,unnamed,unnamed,unnamed,unnamed,unnamed,unnamed,unnamed,unnamed,unnamed,unnamed,unnamed,unnamed,unnamed,unnamed,unnamed,unnamed,unnamed,unnamed,unnamed,unnamed,unnamed,unnamed,unnamed,unnamed,unnamed,unnamed,unnamed,unnamed,unnamed,unnamed,unnamed,unnamed,unnamed,unnamed,unnamed,unnamed,unnamed,unnamed,unnamed,unnamed,unnamed,unnamed,unnamed,unnamed,unnamed,unnamed,unnamed,unnamed,unnamed,unnamed,unnamed,unnamed,unnamed,unnamed,unnamed,unnamed,unnamed,unnamed,unnamed,unnamed,unnamed,unnamed,unnamed,unnamed,unnamed,unnamed,unnamed,unnamed,unnamed,unnamed,unnamed,unnamed,unnamed,unnamed,unnamed,unnamed,unnamed,unnamed,unnamed,unnamed,unnamed,unnamed,unnamed,unnamed,unnamed,unnamed,unnamed,unnamed,unnamed,unnamed,unnamed,unnamed,unnamed,unnamed,unnamed,unnamed,unnamed,unnamed,unnamed,unnamed,unnamed,unnamed,unnamed,unnamed,unnamed,unnamed,unnamed,unnamed,unnamed,unnamed,unnamed,unnamed,unnamed,unnamed,unnamed,unnamed,unnamed,unnamed,unnamed,unnamed,unnamed,unnamed,unnamed,unnamed,unnamed,unnamed,unnamed,unnamed,unnamed,unnamed,unnamed,unnamed,unnamed,unnamed,unnamed,unnamed,unnamed,unnamed,unnamed,unnamed,unnamed,unnamed,unnamed,unnamed,unnamed,unnamed,unnamed,unnamed,unnamed,unnamed,unnamed,unnamed,unnamed,unnamed,unnamed,unnamed,unnamed,unnamed,unnamed,unnamed,unnamed,unnamed,unnamed,unnamed,unnamed,unnamed,unnamed,unnamed,unnamed,unnamed,unnamed,unnamed,unnamed,unnamed,unnamed,unnamed,unnamed,unnamed,unnamed,unnamed,unnamed,unnamed,unnamed,unnamed,unnamed,unnamed,unnamed,unnamed,unnamed,unnamed,unnamed,unnamed,unnamed,unnamed,unnamed,unnamed,unnamed,unnamed,unnamed,unnamed,unnamed,unnamed,unnamed,unnamed,unnamed,unnamed,unnamed,unnamed,unnamed,unnamed,unnamed,unnamed,unnamed,unnamed,unnamed,unnamed,unnamed,unnamed,unnamed,unnamed,unnamed,unnamed,unnamed,unnamed,unnamed,unnamed,unnamed,unnamed,unnamed,unnamed,unnamed,unnamed,unnamed,unnamed,unnamed,unnamed,unnamed,unnamed,unnamed,unnamed,unnamed,unnamed,unnamed,unnamed,unnamed,unnamed,unnamed,unnamed,unnamed,unnamed,unnamed,unnamed,unnamed,unnamed,unnamed,unnamed,unnamed,unnamed,unnamed,unnamed,unnamed,unnamed,unnamed,unnamed,unnamed,unnamed,unnamed,unnamed,unnamed,unnamed,unnamed,unnamed,unnamed,unnamed,unnamed,unnamed,unnamed,unnamed,unnamed,unnamed,unnamed,unnamed,unnamed,unnamed,unnamed,unnamed,unnamed,unnamed,unnamed,unnamed,unnamed,unnamed,unnamed,unnamed,unnamed,unnamed,unnamed,unnamed,unnamed,unnamed,unnamed,unnamed,unnamed,unnamed,unnamed,unnamed,unnamed,unnamed,unnamed,unnamed,unnamed,unnamed,unnamed,unnamed,unnamed,unnamed,unnamed,unnamed,unnamed,unnamed,unnamed,unnamed,unnamed,unnamed,unnamed,unnamed,unnamed,unnamed,unnamed,unnamed,unnamed,unnamed,unnamed	ABCA1,ABCB4,ADCY10,ADCYAP1,AGTR2,AHCYL1,AKAP9,ALMS1,APOA1,APOB,AQP11,ARNTL,ASIP,ATAD2B,BBS4,BCO1,BRD7,C12orf66,CACNG3,CAV1,CDKN1A,CEBPA,CES1,CHN1,CHRNA7,CLOCK,CMPK2,COPG1,CPE,CTAGE1,CTAGE5,CTAGE6,CTAGE9,CXCL9,CYB561,DAB2,DBI,DHCR24,DHCR7,DICER1,DIO1,DLK1,DLL1,DNASE2B,DNMT3A,DUSP1,DUSP26,ELK4,ELL2,ELMOD1,ELOVL6,ENC1,EPM2A,EPS15,ESCO1,ESR1,ESR2,FABP2,FABP4,FABP5,FAM117B,FAM234B,FAR2,FASLG,FGF10,FGG,FHL1,FMO5,FN1,FOXO1,FTO,GC,GHR,GHRHR,GIMAP6,GNAS,GPAM,GPAT3,GPBAR1,GPD2,GPR12,GPR26,GPR39,GRM3,HMGCR,HSD11B1,HTR2C,ILK,INSIG1,INSIG2,IRS2,JAG1,JAK1,KCNJ3,KIF26B,KIT,KLF14,LEP,LEPR,LGALS3,LIPG,LPIN1,LTBP1,MED13,MOGAT1,MOGAT2,MPC1,MSR1,MSTN,MTA3,MTTP,NAT8,NCALD,NCEH1,NCOA1,NCOA6,NDST3,NIPA1,NOS2,NPC1,NPL,NR1H3,NR5A2,NRXN1,OCA2,OSBPL8,OSMR,OSTM1,P2RY13,PCMT1,PCSK9,PDE10A,PDZK1,PIGH,PIK3C2A,PIK3CB,PIK3CG,PLG,PON1,PON3,PPARG,PPARGC1A,PRKAB1,PRKAR2B,PRKCI,RAPGEF3,REG3A,REG3G,REXO2,RGS4,RRM2B,RSBN1,SAA1,SAMD4A,SEC16B,SERTAD2,SETBP1,SGO1,SH3PXD2A,SIK3,SLC16A2,SLC24A4,SLC2A9,SLC3A1,SLITRK1,SMYD2,SNAP25,SNX5,SORBS2,SOX17,SPP1,SPTBN1,SPTLC2,ST18,STARD4,STEAP4,SYT1,TCHP,TGM2,TLR2,TNFSF4,TSHR,TTC28,TXNDC5,TXNIP,UACA,UHMK1,USP47,VCAM1,VLDLR,WRN,WWOX

### Sheet: LPSIFNg4hrs_vs_Resting Positive
	Ontology	ID	Desc	BinomRank	BinomP	BinomBonfP	BinomFdrQ	RegionFoldEnrich	ExpRegions	ObsRegions	GenomeFrac	SetCov	HyperRank	HyperP	HyperBonfP	HyperFdrQ	GeneFoldEnrich	ExpGenes	ObsGenes	TotalGenes	GeneSetCov	TermCov	Regions	Genes
