## Supplementary Table 2 for "Context-dependent regulatory variants in Alzheimer’s disease" (part 4 of 7)

### Sheet: THP-1 IFNb 4hrs vs Resting (continued)
	baseMean	log2FoldChange	lfcSE	pvalue	padj	original_log2FoldChange	gene_id	symbols
ENSG00000261824.9	388.868	0.0500663	0.134323	0.700096	0.818356	0.0534304	ENSG00000261824	LINC00662
ENSG00000266976.3	30.4268	-0.224109	0.401522	0.410553	0.818571	-0.432841	ENSG00000266976	LOC102724908
ENSG00000067704.10	8916.08	0.0442767	0.102587	0.638455	0.818873	0.0491059	ENSG00000067704	IARS2
ENSG00000042832.12	244.547	-0.0589222	0.160402	0.700769	0.818873	-0.0645428	ENSG00000042832	TG
ENSG00000122733.12	27.7372	-0.222613	0.450494	0.41085	0.818873	-0.552179	ENSG00000122733	PHF24
ENSG00000174804.4	2175.31	0.0751374	0.261774	0.742792	0.818873	0.0981672	ENSG00000174804	FZD4
ENSG00000139977.14	2008.39	-0.0348648	0.0995847	0.718996	0.818873	-0.03647	ENSG00000139977	NAA30
ENSG00000073060.17	4412.73	-0.036222	0.112891	0.743035	0.818942	-0.0378415	ENSG00000073060	SCARB1
ENSG00000131381.13	706.699	0.0301411	0.1229	0.802549	0.819032	0.0315898	ENSG00000131381	RBSN
ENSG00000162607.13	3983.83	-0.0407184	0.126422	0.738107	0.819234	-0.0434952	ENSG00000162607	USP1
ENSG00000232977.7	15.7232	-0.26654	0.467534	0.321772	0.819351	-0.658474	ENSG00000232977	LINC00327
ENSG00000182446.15	6040.26	0.0592639	0.134549	0.639171	0.819351	0.0651293	ENSG00000182446	NPLOC4
ENSG00000236449.3	63.2027	0.0790129	0.284988	0.745867	0.819443	0.108372	ENSG00000236449	NA
ENSG00000170035.16	2064.45	-0.0677676	0.124189	0.555213	0.819443	-0.0752285	ENSG00000170035	UBE2E3
ENSG00000289393.2	17.3105	-0.274202	0.456082	0.321678	0.819443	-0.632295	ENSG00000289393	NA
ENSG00000185115.6	593.386	0.0493089	0.124027	0.698124	0.81955	0.049389	ENSG00000185115	NSMCE3
ENSG00000263823.3	22.5418	-0.221654	0.361076	0.411593	0.819778	-0.368593	ENSG00000263823	NA
ENSG00000117036.12	13725.7	-0.0335295	0.156342	0.82095	0.820136	-0.0369458	ENSG00000117036	ETV3
ENSG00000298623.1	117.634	-0.0395146	0.222131	0.844357	0.820136	-0.0479426	ENSG00000298623	NA
ENSG00000126803.10	29.0078	-0.214318	0.369043	0.428338	0.820398	-0.369295	ENSG00000126803	HSPA2
ENSG00000138964.18	3331.96	-0.0220544	0.100182	0.821648	0.820717	-0.0229869	ENSG00000138964	PARVG
ENSG00000132646.11	1415.33	-0.0391982	0.153863	0.778176	0.820787	-0.0452308	ENSG00000132646	PCNA
ENSG00000307798.1	21.3758	-0.222298	0.427529	0.412274	0.820787	-0.484759	ENSG00000307798	NA
ENSG00000196743.9	7908.75	0.0536075	0.0900103	0.530962	0.820789	0.0571989	ENSG00000196743	GM2A
ENSG00000142549.10	310.524	-0.0553086	0.151342	0.703352	0.820789	-0.0599742	ENSG00000142549	IGLON5
ENSG00000182774.13	7387.84	0.0532515	0.0846397	0.531156	0.821031	0.0536682	ENSG00000182774	RPS17
ENSG00000132424.17	6073.1	-0.0657291	0.145423	0.641181	0.821033	-0.0702016	ENSG00000132424	PNISR
ENSG00000129625.13	3264.53	0.0250435	0.116073	0.822748	0.821382	0.0266122	ENSG00000129625	REEP5
ENSG00000183258.12	2498.57	-0.0624783	0.101985	0.55711	0.821382	-0.0609481	ENSG00000183258	DDX41
ENSG00000150768.18	1742.35	-0.064506	0.11173	0.557133	0.821382	-0.0669863	ENSG00000150768	DLAT
ENSG00000100804.19	1799.82	-0.0352693	0.0877451	0.668171	0.821382	-0.0381125	ENSG00000100804	PSMB5
ENSG00000131669.10	4806.95	0.0458177	0.229431	0.823139	0.82157	0.0566087	ENSG00000131669	NINJ1
ENSG00000197056.12	933.151	-0.0339182	0.145468	0.806504	0.821678	-0.03696	ENSG00000197056	ZMYM1
ENSG00000136943.12	183.613	0.0310165	0.171867	0.846895	0.821724	0.0350092	ENSG00000136943	CTSV
ENSG00000115129.14	192.777	0.0397076	0.179312	0.815202	0.821806	0.0444369	ENSG00000115129	TP53I3
ENSG00000197903.9	1397.6	0.0360054	0.132978	0.780017	0.821806	0.0383047	ENSG00000197903	H2BC12
ENSG00000227355.6	65.5585	-0.0786477	0.301802	0.749145	0.821806	-0.115285	ENSG00000227355	NA
ENSG00000111271.15	813.192	0.0609671	0.106441	0.557715	0.821806	0.0636619	ENSG00000111271	ACAD10
ENSG00000172939.9	2564.53	0.0529715	0.131405	0.668899	0.821814	0.0579771	ENSG00000172939	OXSR1
ENSG00000198771.11	2148.59	-0.0829555	0.337365	0.748043	0.822489	-0.138306	ENSG00000198771	RCSD1
ENSG00000299432.1	14.1621	0.248398	0.44575	0.367059	0.822489	0.56177	ENSG00000299432	NA
ENSG00000154102.11	18.7815	0.307145	0.457811	0.282555	0.822489	0.658478	ENSG00000154102	C16orf74
ENSG00000271830.1	38.6779	-0.188215	0.489589	0.457644	0.822499	-0.681001	ENSG00000271830	NA
ENSG00000129673.10	35.5868	0.154197	0.320819	0.550077	0.822499	0.232097	ENSG00000129673	AANAT
ENSG00000006757.12	247.281	-0.0358944	0.165382	0.816448	0.822503	-0.0403688	ENSG00000006757	PNPLA4
ENSG00000158467.17	847.866	-0.0423703	0.100658	0.670013	0.822719	-0.0436742	ENSG00000158467	AHCYL2
ENSG00000277954.1	102.494	0.0737058	0.208654	0.706085	0.822719	0.0853333	ENSG00000277954	NA
ENSG00000225206.13	32.9183	-0.198016	0.369368	0.457919	0.822734	-0.348922	ENSG00000225206	MIR137HG
ENSG00000137154.13	48689.4	0.047733	0.0772754	0.533158	0.822734	0.0486551	ENSG00000137154	RPS6
ENSG00000172543.9	289.394	-0.0343164	0.19273	0.848857	0.822734	-0.039364	ENSG00000172543	CTSW
ENSG00000306330.1	12.8996	0.249773	0.470166	0.361652	0.822787	0.648071	ENSG00000306330	NA
ENSG00000166166.13	354.241	0.0604709	0.164814	0.706401	0.822787	0.0651231	ENSG00000166166	TRMT61A
ENSG00000233485.2	21.4467	0.222245	0.428995	0.419067	0.823004	0.486009	ENSG00000233485	FHAD1-AS1
ENSG00000137266.15	58.8656	0.0760026	0.302009	0.760658	0.823109	0.110819	ENSG00000137266	SLC22A23
ENSG00000022840.17	4553.13	0.020513	0.0914978	0.826811	0.8239	0.0202803	ENSG00000022840	RNF10
ENSG00000230084.9	74.7242	-0.0817645	0.356084	0.752109	0.823904	-0.146084	ENSG00000230084	NA
ENSG00000143674.11	454.031	0.0465605	0.175153	0.788637	0.823963	0.0494608	ENSG00000143674	MAP3K21
ENSG00000102241.12	3087.11	0.0364577	0.115602	0.745217	0.824333	0.0384526	ENSG00000102241	HTATSF1
ENSG00000151376.19	506.821	0.0663689	0.150141	0.672739	0.825369	0.0659722	ENSG00000151376	ME3
ENSG00000101310.17	2313.8	-0.0440162	0.108664	0.672789	0.825372	-0.0468373	ENSG00000101310	SEC23B
ENSG00000186767.7	430.922	-0.04571	0.17811	0.790318	0.825487	-0.0502539	ENSG00000186767	SPIN4
ENSG00000250033.6	16.9056	0.224863	0.516738	0.325418	0.825721	0.913301	ENSG00000250033	SLC7A11-AS1
ENSG00000066294.15	1888.43	-0.0694751	0.18241	0.673394	0.82594	-0.0816308	ENSG00000066294	CD84
ENSG00000121900.19	107.912	0.0823208	0.250604	0.710086	0.82616	0.104832	ENSG00000121900	TMEM54
ENSG00000271601.4	1760.6	-0.0636877	0.190352	0.731188	0.82616	-0.0698618	ENSG00000271601	LIX1L
ENSG00000227230.2	58.5886	-0.0809125	0.354518	0.754819	0.82616	-0.144262	ENSG00000227230	NA
ENSG00000008324.12	630.404	0.0923207	0.146161	0.512419	0.82616	0.0993327	ENSG00000008324	SS18L2
ENSG00000265190.7	28.2493	0.249903	0.435621	0.369353	0.82616	0.539063	ENSG00000265190	ANXA8
ENSG00000177700.6	893.361	0.0299926	0.131584	0.813073	0.82616	0.0320798	ENSG00000177700	POLR2L
ENSG00000257303.5	235.574	-0.0287363	0.164778	0.853292	0.82616	-0.032026	ENSG00000257303	NA
ENSG00000286423.2	26.8404	0.248739	0.381652	0.36942	0.82616	0.429893	ENSG00000286423	NA
ENSG00000130829.18	34.4925	-0.127512	0.318616	0.615254	0.826246	-0.195074	ENSG00000130829	DUSP9
ENSG00000115457.10	86.1114	0.0664896	0.240474	0.755277	0.826387	0.0835402	ENSG00000115457	IGFBP2
ENSG00000290851.2	12.7664	-0.230742	0.5081	0.325908	0.826433	-0.842436	ENSG00000290851	NA
ENSG00000157184.7	2209.25	-0.0312601	0.0930162	0.72921	0.826433	-0.0326708	ENSG00000157184	CPT2
ENSG00000173531.16	311.396	0.044688	0.222965	0.822259	0.826433	0.0547328	ENSG00000173531	MST1
ENSG00000114346.14	1091.17	0.0280812	0.128077	0.813913	0.826433	0.0310343	ENSG00000114346	ECT2
ENSG00000168546.11	75.9706	0.0767931	0.384518	0.773036	0.826433	0.155347	ENSG00000168546	GFRA2
ENSG00000103024.8	371.094	-0.0261909	0.149575	0.854532	0.826433	-0.0285375	ENSG00000103024	NME3
ENSG00000198863.8	1023.4	-0.0249303	0.119663	0.807619	0.826433	-0.0299043	ENSG00000198863	RUNDC1
ENSG00000131848.10	155.621	-0.0354414	0.213828	0.854275	0.826433	-0.0426979	ENSG00000131848	ZSCAN5A
ENSG00000196754.13	33.0982	-0.152913	0.342826	0.554653	0.827097	-0.252268	ENSG00000196754	S100A2
ENSG00000180769.10	160.19	0.091459	0.280805	0.702609	0.827308	0.124904	ENSG00000180769	WDFY3-AS2
ENSG00000104765.16	1942.34	0.045642	0.165687	0.754683	0.827308	0.0543628	ENSG00000104765	BNIP3L
ENSG00000196263.8	52.5075	0.144572	0.291461	0.554912	0.827308	0.200131	ENSG00000196263	ZNF471
ENSG00000137337.16	986.663	0.0565612	0.138792	0.676015	0.82776	0.0600209	ENSG00000137337	MDC1
ENSG00000262904.1	13.7937	-0.293284	0.480287	0.285297	0.82776	-0.72423	ENSG00000262904	TMPOP2
ENSG00000228300.14	557.655	-0.0887285	0.141531	0.514092	0.827825	-0.0956386	ENSG00000228300	FAM174C
ENSG00000237522.1	103.48	0.0913014	0.296039	0.712785	0.828045	0.129305	ENSG00000237522	NA
ENSG00000173376.14	30.8762	-0.212095	0.459377	0.434678	0.828375	-0.562267	ENSG00000173376	NDNF
ENSG00000124767.7	16999.9	-0.0619531	0.116213	0.595671	0.828375	-0.0630724	ENSG00000124767	GLO1
ENSG00000227719.1	11.2569	-0.241294	0.468317	0.365158	0.828375	-0.63655	ENSG00000227719	NA
ENSG00000165801.10	1446.97	0.0867009	0.155549	0.564344	0.828375	0.0935122	ENSG00000165801	ARHGEF40
ENSG00000166025.18	982.79	-0.0380549	0.171896	0.816748	0.828555	-0.0418987	ENSG00000166025	AMOTL1
ENSG00000119777.20	2325.04	-0.0260311	0.0838609	0.756405	0.828592	-0.026336	ENSG00000119777	TMEM214
ENSG00000105429.13	2588.34	-0.0308867	0.0914235	0.732254	0.828714	-0.0317402	ENSG00000105429	MEGF8
ENSG00000056050.7	478.65	0.0539477	0.150059	0.71015	0.828819	0.0580764	ENSG00000056050	HPF1
ENSG00000139428.12	362.029	0.0496212	0.14049	0.713952	0.828819	0.0533342	ENSG00000139428	MMAB
ENSG00000126003.7	2003.14	-0.0418647	0.128487	0.735049	0.828819	-0.0447963	ENSG00000126003	PLAGL2
ENSG00000204257.15	203.212	0.08008	0.246936	0.714012	0.828831	0.101631	ENSG00000204257	HLA-DMA
ENSG00000139668.9	893.521	-0.0377958	0.139406	0.790575	0.829195	-0.038346	ENSG00000139668	WDFY2
ENSG00000210184.1	61.0294	-0.0687509	0.2891	0.768831	0.829195	-0.100241	ENSG00000210184	NA
ENSG00000166788.10	419.621	0.052479	0.149011	0.710674	0.829196	0.0575271	ENSG00000166788	SAAL1
ENSG00000239264.9	70.8526	-0.0648449	0.266718	0.777032	0.829216	-0.0866693	ENSG00000239264	TXNDC5
ENSG00000179813.7	17.8818	-0.24771	0.449622	0.371736	0.829241	-0.578	ENSG00000179813	FAM216B
ENSG00000197959.15	316.676	-0.0351758	0.222732	0.859108	0.829369	-0.0434522	ENSG00000197959	DNM3
ENSG00000072274.14	15236.3	-0.0713858	0.144673	0.597019	0.829427	-0.079307	ENSG00000072274	TFRC
ENSG00000131732.12	915.323	-0.0544855	0.135437	0.678448	0.829459	-0.0579811	ENSG00000131732	ZCCHC9
ENSG00000173113.8	1336.93	0.0308527	0.118531	0.791203	0.829459	0.0321344	ENSG00000173113	TRMT112
ENSG00000290758.3	261.214	-0.118144	0.206186	0.534294	0.829592	-0.13752	ENSG00000290758	NA
ENSG00000273559.5	1307.25	0.048216	0.119408	0.679114	0.830156	0.0506794	ENSG00000273559	CWC25
ENSG00000137478.15	2657.92	0.0604376	0.199563	0.737046	0.830214	0.0719404	ENSG00000137478	FCHSD2
ENSG00000259562.2	43.7225	0.13506	0.39426	0.616422	0.830214	0.275842	ENSG00000259562	NA
ENSG00000188013.6	25.8755	0.208736	0.321115	0.419684	0.830214	0.30684	ENSG00000188013	NA
ENSG00000114650.21	1466.7	-0.0511535	0.0933447	0.566488	0.83023	-0.0543135	ENSG00000114650	SCAP
ENSG00000186301.8	62.4663	0.0702324	0.281987	0.770928	0.83031	0.0959558	ENSG00000186301	NA
ENSG00000270574.1	43.8531	-0.128469	0.329643	0.620328	0.83031	-0.201543	ENSG00000270574	NA
ENSG00000145916.19	570.549	-0.0344863	0.137219	0.792499	0.83031	-0.0373149	ENSG00000145916	RMND5B
ENSG00000278828.2	58.262	0.0954009	0.353826	0.716116	0.83031	0.165995	ENSG00000278828	H3C10
ENSG00000166450.13	15.652	-0.231945	0.494279	0.366729	0.83031	-0.749722	ENSG00000166450	PRTG
ENSG00000065054.14	33.5655	-0.131451	0.351664	0.616794	0.83031	-0.225161	ENSG00000065054	NHERF2
ENSG00000116962.15	2633.68	-0.0576139	0.191807	0.737646	0.830379	-0.0686981	ENSG00000116962	NID1
ENSG00000288891.3	159.905	0.0483482	0.250218	0.82888	0.830468	0.0611373	ENSG00000288891	NA
ENSG00000285906.3	526.736	0.0668802	0.196201	0.712829	0.830489	0.0772888	ENSG00000285906	LOC102723663
ENSG00000149806.11	4872.8	0.0336889	0.101943	0.759771	0.830533	0.0317295	ENSG00000149806	FAU
ENSG00000146085.8	1148.26	-0.0313587	0.138977	0.820917	0.83092	-0.0325218	ENSG00000146085	MMUT
ENSG00000119231.11	2127.53	-0.0337332	0.0874973	0.680606	0.831049	-0.0364709	ENSG00000119231	SENP5
ENSG00000132535.23	854.32	-0.0489602	0.12139	0.68078	0.831202	-0.0512158	ENSG00000132535	DLG4
ENSG00000189077.11	493.668	-0.108332	0.181817	0.517709	0.831259	-0.124458	ENSG00000189077	TMEM120A
ENSG00000255837.2	13.8167	-0.233163	0.508489	0.32898	0.831273	-0.844395	ENSG00000255837	TAS2R20
ENSG00000033030.16	1436.4	0.0259274	0.114678	0.821622	0.831343	0.0264626	ENSG00000033030	ZCCHC8
ENSG00000083457.12	404.443	0.10175	0.173789	0.536289	0.831409	0.113012	ENSG00000083457	ITGAE
ENSG00000126603.9	125.764	-0.0342336	0.22019	0.862896	0.831453	-0.0417138	ENSG00000126603	GLIS2
ENSG00000120756.13	79.1629	0.0854858	0.27436	0.714317	0.831641	0.116281	ENSG00000120756	PLS1
ENSG00000104047.15	769.869	0.107038	0.202272	0.568339	0.831779	0.124034	ENSG00000104047	DTWD1
ENSG00000109103.12	1174.84	-0.100364	0.181658	0.568398	0.831806	-0.109634	ENSG00000109103	UNC119
ENSG00000112473.19	6628.54	-0.0596069	0.0914066	0.521146	0.831851	-0.0595019	ENSG00000112473	SLC39A7
ENSG00000127080.10	342.084	-0.0377832	0.185975	0.831132	0.831851	-0.0422449	ENSG00000127080	IPPK
ENSG00000005436.14	655.802	-0.0612228	0.151602	0.681922	0.831957	-0.0647294	ENSG00000005436	GCFC2
ENSG00000163605.16	5503.68	0.0263783	0.103106	0.769204	0.832036	0.0308168	ENSG00000163605	PPP4R2
ENSG00000219665.8	64.9019	0.0715056	0.300594	0.773569	0.832036	0.103377	ENSG00000219665	ZNF433-AS1
ENSG00000285043.3	72.4946	-0.0720239	0.284827	0.764189	0.832106	-0.10054	ENSG00000285043	LOC112694756
ENSG00000176087.17	46.0451	0.129338	0.337695	0.619178	0.832196	0.207549	ENSG00000176087	SLC35A4
ENSG00000126091.21	88.3646	-0.0635134	0.263461	0.782034	0.832221	-0.0835047	ENSG00000126091	ST3GAL3
ENSG00000119048.9	1960.79	-0.0464858	0.134872	0.737934	0.832284	-0.0465902	ENSG00000119048	UBE2B
ENSG00000174132.10	237.151	-0.0346582	0.170215	0.832066	0.832321	-0.0380544	ENSG00000174132	FAM174A
ENSG00000231999.9	89.3491	0.0646876	0.246891	0.764724	0.832398	0.0829737	ENSG00000231999	LRRC8C-DT
ENSG00000258701.1	37.0068	-0.121394	0.296159	0.619648	0.832536	-0.173717	ENSG00000258701	LINC00638
ENSG00000099282.10	228.794	-0.0913208	0.307737	0.715883	0.832591	-0.135326	ENSG00000099282	TSPAN15
ENSG00000267394.3	82.2441	-0.0860261	0.280336	0.719836	0.832673	-0.11677	ENSG00000267394	NA
ENSG00000143158.11	2000.43	-0.0299207	0.101493	0.763192	0.832757	-0.0311276	ENSG00000143158	MPC2
ENSG00000272690.7	64.1963	-0.0881712	0.304525	0.72012	0.832858	-0.130444	ENSG00000272690	LINC02018
ENSG00000178425.14	645.08	-0.0576372	0.165279	0.716313	0.832858	-0.0630253	ENSG00000178425	NT5DC1
ENSG00000167969.13	246.798	-0.060186	0.178889	0.720232	0.832899	-0.0678493	ENSG00000167969	ECI1
ENSG00000290832.2	89.5516	-0.0836294	0.262101	0.716677	0.833106	-0.108445	ENSG00000290832	NA
ENSG00000130522.6	1442.71	0.0580459	0.149906	0.68366	0.833106	0.0635592	ENSG00000130522	JUND
ENSG00000178035.13	225.081	-0.0313377	0.179007	0.866119	0.833128	-0.0319157	ENSG00000178035	IMPDH2
ENSG00000183751.16	708.626	0.0281226	0.12135	0.818586	0.833128	0.0285553	ENSG00000183751	TBL3
ENSG00000144455.14	1166.86	0.0201973	0.091834	0.825166	0.833239	0.0205923	ENSG00000144455	SUMF1
ENSG00000148950.11	131.524	-0.0387989	0.201872	0.833761	0.833239	-0.0456463	ENSG00000148950	IMMP1L
ENSG00000162688.17	1217.76	0.0738886	0.134946	0.570381	0.833251	0.0790051	ENSG00000162688	AGL
ENSG00000174748.22	24716.3	0.0312363	0.0770287	0.657004	0.833369	0.034598	ENSG00000174748	RPL15
ENSG00000067606.17	135.523	-0.0708306	0.217848	0.721261	0.833378	-0.0846157	ENSG00000067606	PRKCZ
ENSG00000296921.1	114.457	0.0922513	0.351092	0.721199	0.833378	0.161704	ENSG00000296921	NA
ENSG00000167925.17	568.932	-0.032201	0.127075	0.79797	0.833378	-0.0334688	ENSG00000167925	GHDC
ENSG00000177728.17	2382.37	-0.0378485	0.105541	0.742635	0.833378	-0.0353225	ENSG00000177728	TMEM94
ENSG00000065989.16	838.847	0.0336127	0.15391	0.798183	0.833378	0.0410793	ENSG00000065989	PDE4A
ENSG00000133398.4	653.136	0.0336531	0.141548	0.798385	0.83353	0.0374658	ENSG00000133398	MED10
ENSG00000272004.2	20.4182	0.219744	0.408798	0.427929	0.833535	0.438294	ENSG00000272004	NA
ENSG00000213553.4	76.818	-0.0794476	0.25578	0.721638	0.833535	-0.10337	ENSG00000213553	RPLP0P6
ENSG00000228065.14	74.3115	0.0920334	0.308997	0.717787	0.833535	0.134756	ENSG00000228065	NA
ENSG00000143479.18	999.311	0.0544813	0.142633	0.684844	0.833566	0.0599883	ENSG00000143479	DYRK3
ENSG00000300534.1	120.965	0.0426992	0.226922	0.834883	0.833566	0.0521625	ENSG00000300534	NA
ENSG00000198874.14	728.337	-0.0530539	0.131525	0.685001	0.833674	-0.0550429	ENSG00000198874	TYW1
ENSG00000038427.16	7969.92	0.0892626	0.229597	0.657972	0.833791	0.111831	ENSG00000038427	VCAN
ENSG00000146909.8	2036.51	-0.0643076	0.113116	0.571347	0.833791	-0.065453	ENSG00000146909	NOM1
ENSG00000204860.5	17.1478	-0.247089	0.443961	0.369827	0.833854	-0.562373	ENSG00000204860	NA
ENSG00000177697.19	2074.83	-0.0353614	0.109149	0.741188	0.833854	-0.0368207	ENSG00000177697	CD151
ENSG00000109919.10	3271.61	-0.0216739	0.0801848	0.773093	0.833854	-0.0233654	ENSG00000109919	MTCH2
ENSG00000139372.15	2528.74	0.0273798	0.0830425	0.743672	0.833854	0.027484	ENSG00000139372	TDG
ENSG00000291103.2	20.5866	0.205941	0.463339	0.428425	0.833854	0.571502	ENSG00000291103	MPHOSPH10P1
ENSG00000101473.17	349.076	0.0282103	0.138739	0.835436	0.833854	0.0298498	ENSG00000101473	ACOT8
ENSG00000099904.16	671.505	-0.0291024	0.12344	0.805259	0.833942	-0.0312694	ENSG00000099904	ZDHHC8
ENSG00000172428.11	667.17	0.031901	0.132282	0.805643	0.834165	0.0335361	ENSG00000172428	COPS9
ENSG00000120265.21	2465.55	0.035882	0.115612	0.741643	0.834165	0.0390205	ENSG00000120265	PCMT1
ENSG00000236939.5	52.5663	0.132256	0.370679	0.62249	0.834165	0.244715	ENSG00000236939	NA
ENSG00000180822.12	98.3485	-0.0813909	0.267725	0.71931	0.834248	-0.109693	ENSG00000180822	PSMG4
ENSG00000107521.21	565.127	0.0665619	0.196457	0.719398	0.834248	0.0757087	ENSG00000107521	HPS1
ENSG00000186174.13	3380.44	-0.0406416	0.238669	0.84509	0.834248	-0.0521284	ENSG00000186174	BCL9L
ENSG00000122490.19	747.514	-0.0308663	0.143022	0.821433	0.834248	-0.0334803	ENSG00000122490	SLC66A2
ENSG00000125843.12	181.977	-0.0677116	0.20035	0.713871	0.834248	-0.0790655	ENSG00000125843	AP5S1
ENSG00000300016.1	99.2266	-0.0751923	0.245303	0.719467	0.834252	-0.0988409	ENSG00000300016	NA
ENSG00000163412.13	664.549	-0.0304063	0.132322	0.8005	0.834283	-0.0344831	ENSG00000163412	EIF4E3
ENSG00000173137.12	198.866	-0.0611984	0.188912	0.723449	0.834288	-0.0714154	ENSG00000173137	ADCK5
ENSG00000132781.22	81.4847	-0.0741051	0.228836	0.719728	0.834323	-0.0905726	ENSG00000132781	MUTYH
ENSG00000162980.17	2776.98	0.037116	0.127432	0.766987	0.834323	0.0388062	ENSG00000162980	ARL5A
ENSG00000124839.13	29.2581	-0.219021	0.370333	0.417904	0.834398	-0.377402	ENSG00000124839	RAB17
ENSG00000114956.20	864.379	0.0231744	0.104914	0.822221	0.834439	0.0240358	ENSG00000114956	DGUOK
ENSG00000180891.13	422.58	0.0527137	0.134653	0.68682	0.834439	0.0560293	ENSG00000180891	CUEDC1
ENSG00000089351.15	2911.5	0.0504127	0.181558	0.767407	0.8345	0.0570487	ENSG00000089351	GRAMD1A
ENSG00000172009.15	1263.95	-0.0259237	0.104963	0.801204	0.834553	-0.0269525	ENSG00000172009	THOP1
ENSG00000226330.2	20.3608	-0.244928	0.410172	0.376791	0.834775	-0.479054	ENSG00000226330	NA
ENSG00000185305.12	749.119	0.0699194	0.127683	0.573067	0.834775	0.0740269	ENSG00000185305	ARL15
ENSG00000290376.2	41.8241	0.127883	0.345817	0.627373	0.834775	0.211978	ENSG00000290376	HERC2P3
ENSG00000274736.5	121.749	-0.0728019	0.232253	0.720569	0.834775	-0.0917927	ENSG00000274736	CCL23
ENSG00000002726.21	2068.34	0.0655066	0.173304	0.687503	0.834805	0.0734736	ENSG00000002726	AOC1
ENSG00000269446.2	42.45	-0.12425	0.319192	0.627565	0.834805	-0.189454	ENSG00000269446	NA
ENSG00000168071.22	1038.95	-0.0273947	0.130426	0.829448	0.834805	-0.02894	ENSG00000168071	CCDC88B
ENSG00000233476.3	121.289	-0.0417272	0.223626	0.838243	0.834825	-0.0500643	ENSG00000233476	NA
ENSG00000186153.19	137.771	0.0754595	0.236916	0.715379	0.834887	0.0959834	ENSG00000186153	WWOX
ENSG00000169738.8	364.068	0.0497595	0.141258	0.720967	0.834887	0.0522559	ENSG00000169738	DCXR
ENSG00000197927.14	31.8213	0.143622	0.438488	0.567639	0.834889	0.378326	ENSG00000197927	NBEAP2
ENSG00000140030.6	2363.11	0.0617754	0.200234	0.74376	0.834889	0.0702623	ENSG00000140030	GPR65
ENSG00000071051.14	3114.78	0.0355408	0.198674	0.847332	0.834956	0.0411719	ENSG00000071051	NCK2
ENSG00000004142.12	2605.79	-0.0325943	0.112478	0.746509	0.834956	-0.0371392	ENSG00000004142	POLDIP2
ENSG00000260528.8	69.786	0.0650073	0.273184	0.780438	0.835	0.0880258	ENSG00000260528	NA
ENSG00000246889.4	18.5469	-0.27056	0.437451	0.332744	0.835214	-0.572228	ENSG00000246889	NA
ENSG00000236682.5	46.925	-0.116045	0.280458	0.625382	0.836032	-0.158858	ENSG00000236682	NA
ENSG00000234492.7	11.4651	-0.24235	0.452536	0.377842	0.836032	-0.582532	ENSG00000234492	RPL34-DT
ENSG00000225626.5	31.2886	0.0388144	0.531678	0.568847	0.836032	1.82382	ENSG00000225626	CFAP95-DT
ENSG00000256967.2	17.1223	0.297288	0.469329	0.29085	0.836032	0.686224	ENSG00000256967	NA
ENSG00000168517.11	39.3244	-0.119712	0.30514	0.628972	0.836032	-0.17625	ENSG00000168517	HEXIM2
ENSG00000154721.15	158.179	-0.0347884	0.246721	0.87309	0.836032	-0.0443919	ENSG00000154721	JAM2
ENSG00000197323.12	4414.99	0.0367571	0.125473	0.764615	0.836035	0.0385972	ENSG00000197323	TRIM33
ENSG00000201145.1	16.3474	0.269818	0.444566	0.333257	0.836035	0.587293	ENSG00000201145	RNA5SP175
ENSG00000136875.13	3636.98	0.0315464	0.11194	0.777667	0.836164	0.0323256	ENSG00000136875	PRPF4
ENSG00000077514.9	2346.63	-0.0543874	0.14131	0.689554	0.836164	-0.0585023	ENSG00000077514	POLD3
ENSG00000113448.21	671.107	0.0673457	0.205782	0.723064	0.836268	0.07887	ENSG00000113448	PDE4D
ENSG00000270903.1	14.8321	0.272503	0.448378	0.333439	0.836268	0.599508	ENSG00000270903	HNRNPA3P9
ENSG00000186891.14	70.6764	-0.0543245	0.480814	0.790879	0.8364	-0.280022	ENSG00000186891	TNFRSF18
ENSG00000052723.12	3138.83	-0.0267454	0.0909197	0.778264	0.8364	-0.0259948	ENSG00000052723	SIKE1
ENSG00000224363.3	19.4997	-0.203363	0.477382	0.419981	0.8364	-0.63496	ENSG00000224363	NA
ENSG00000114670.14	93.0301	0.0698983	0.320894	0.782552	0.8364	0.109758	ENSG00000114670	NEK11
ENSG00000278986.1	17.7499	0.246747	0.447897	0.378295	0.8364	0.564093	ENSG00000278986	NA
ENSG00000232818.2	34.674	0.149742	0.331812	0.566972	0.836485	0.233722	ENSG00000232818	RPS2P32
ENSG00000305602.1	129.458	0.075072	0.236919	0.723726	0.836617	0.0930891	ENSG00000305602	NA
ENSG00000213859.8	115.856	0.0343888	0.247361	0.87457	0.836617	0.0439448	ENSG00000213859	KCTD11
ENSG00000214026.11	744.165	0.0264528	0.107638	0.805488	0.83686	0.0270537	ENSG00000214026	MRPL23
ENSG00000162881.7	68.3929	0.0742327	0.321965	0.773875	0.836979	0.114553	ENSG00000162881	OXER1
ENSG00000296964.1	25.54	-0.19859	0.517926	0.378808	0.837099	-0.95387	ENSG00000296964	NA
ENSG00000160075.12	2573.19	-0.0352813	0.0866488	0.691234	0.837164	-0.0348911	ENSG00000160075	SSU72
ENSG00000132879.14	349.019	-0.0206482	0.139998	0.87575	0.837164	-0.0226809	ENSG00000132879	FBXO44
ENSG00000249915.9	76.8779	-0.0798522	0.256546	0.72454	0.837164	-0.10252	ENSG00000249915	PDCD6
ENSG00000243317.8	1458.46	0.0598045	0.108778	0.57643	0.837164	0.0619812	ENSG00000243317	STMP1
ENSG00000169439.12	35939.1	-0.0493355	0.116997	0.663908	0.837164	-0.0520627	ENSG00000169439	SDC2
ENSG00000257524.6	32.6547	-0.190332	0.350935	0.472385	0.837164	-0.311861	ENSG00000257524	NA
ENSG00000297460.1	44.1801	-0.153542	0.409632	0.567903	0.837164	-0.339953	ENSG00000297460	NA
ENSG00000120254.16	1823.77	-0.0566851	0.149236	0.691421	0.837168	-0.0616419	ENSG00000120254	MTHFD1L
ENSG00000119514.7	416.905	0.0731981	0.199773	0.691551	0.837267	0.0852713	ENSG00000119514	GALNT12
ENSG00000128656.15	19.4289	0.22027	0.392198	0.427321	0.83729	0.408921	ENSG00000128656	CHN1
ENSG00000090889.12	1925.55	-0.0629693	0.167473	0.691644	0.83729	-0.069865	ENSG00000090889	KIF4A
ENSG00000291154.2	57.4456	0.0668187	0.267057	0.775093	0.83754	0.0877478	ENSG00000291154	PMS2P2
ENSG00000176182.6	162.573	0.069541	0.218887	0.729624	0.837967	0.0827098	ENSG00000176182	MYPOP
ENSG00000213693.4	28.7796	0.219463	0.405813	0.421373	0.837999	0.432856	ENSG00000213693	SEC14L1P1
ENSG00000179335.20	1383.81	0.0582535	0.104033	0.577443	0.83807	0.0590275	ENSG00000179335	CLK3
ENSG00000137161.18	7717.98	-0.0544958	0.104139	0.609722	0.838323	-0.0541378	ENSG00000137161	CNPY3
ENSG00000215375.7	502.895	0.113306	0.193809	0.52692	0.838464	0.130407	ENSG00000215375	MYL5
ENSG00000211445.13	100.948	0.0860397	0.29221	0.726419	0.838464	0.120848	ENSG00000211445	GPX3
ENSG00000186416.18	699.429	-0.0357443	0.178305	0.829638	0.838464	-0.0405411	ENSG00000186416	NKRF
ENSG00000225774.2	91.9837	0.0709145	0.293261	0.77642	0.83851	0.0990178	ENSG00000225774	NA
ENSG00000154736.6	98.4667	0.0752869	0.33456	0.776561	0.838603	0.120552	ENSG00000154736	ADAMTS5
ENSG00000143811.20	3152.71	-0.0136223	0.0797035	0.853943	0.83865	-0.014829	ENSG00000143811	PYCR2
ENSG00000163755.9	2584.33	0.0482605	0.158964	0.752397	0.83865	0.052508	ENSG00000163755	HPS3
ENSG00000186787.10	38.137	-0.128312	0.405863	0.62924	0.83865	-0.284474	ENSG00000186787	SPIN2B
ENSG00000280571.2	24.377	-0.214691	0.394292	0.433415	0.838679	-0.406809	ENSG00000280571	NA
ENSG00000242622.5	88.2644	-0.0549743	0.245949	0.795134	0.839009	-0.0715695	ENSG00000242622	NA
ENSG00000133393.13	2322.48	0.0390976	0.125329	0.750503	0.839306	0.0409589	ENSG00000133393	CEP20
ENSG00000303230.1	43.4286	-0.131702	0.271972	0.570265	0.83942	-0.176753	ENSG00000303230	NA
ENSG00000156049.7	44.1826	0.12576	0.333564	0.633768	0.839484	0.199019	ENSG00000156049	GNA14
ENSG00000301294.1	37.6891	0.143698	0.321124	0.573068	0.839484	0.218362	ENSG00000301294	NA
ENSG00000119682.18	3561.94	0.0318025	0.117868	0.783141	0.839484	0.0332545	ENSG00000119682	AREL1
ENSG00000184361.13	17.6321	0.242346	0.440171	0.380804	0.839539	0.536625	ENSG00000184361	SPATA32
ENSG00000287737.4	15.8739	-0.222874	0.508576	0.335793	0.839539	-0.84452	ENSG00000287737	NA
ENSG00000176641.11	40.0919	-0.12672	0.368572	0.63029	0.839539	-0.23491	ENSG00000176641	RNF152
ENSG00000296272.1	15.1419	0.201841	0.500458	0.380865	0.839603	0.772565	ENSG00000296272	NA
ENSG00000185728.17	7112.53	0.0124274	0.0749452	0.855835	0.839772	0.0137483	ENSG00000185728	YTHDF3
ENSG00000179051.14	8914.61	-0.0655228	0.1357	0.611696	0.839815	-0.071205	ENSG00000179051	RCC2
ENSG00000165006.14	2698.39	0.0313264	0.0800328	0.695174	0.839906	0.0317234	ENSG00000165006	UBAP1
ENSG00000280502.1	20.6437	0.219724	0.425537	0.429478	0.839906	0.467603	ENSG00000280502	NA
ENSG00000196440.12	393.73	-0.0524139	0.163737	0.732913	0.840171	-0.0586205	ENSG00000196440	ARMCX4
ENSG00000233654.3	98.9049	0.0808338	0.279642	0.732968	0.840176	0.110317	ENSG00000233654	NEMP2-DT
ENSG00000036257.14	4788.18	0.0264488	0.086431	0.754778	0.840256	0.0273476	ENSG00000036257	CUL3
ENSG00000296248.1	28.9234	0.206889	0.454444	0.423572	0.840623	0.534554	ENSG00000296248	NA
ENSG00000094841.14	613.704	0.0574141	0.151013	0.695964	0.840623	0.0614224	ENSG00000094841	UPRT
ENSG00000279148.1	26.2681	-0.205417	0.433942	0.447098	0.840628	-0.47705	ENSG00000279148	NA
ENSG00000025800.14	4007.44	-0.0229168	0.0756803	0.755643	0.840637	-0.0237872	ENSG00000025800	KPNA6
ENSG00000163877.11	1087.98	0.0301342	0.133446	0.811981	0.840637	0.0327565	ENSG00000163877	SNIP1
ENSG00000137210.14	964.013	0.0234365	0.126454	0.840025	0.840637	0.026245	ENSG00000137210	TMEM14B
ENSG00000161016.18	25389.2	0.0101128	0.0829553	0.85755	0.840637	0.0150725	ENSG00000161016	RPL8
ENSG00000171840.13	107.239	-0.0697854	0.223665	0.730002	0.840637	-0.0849911	ENSG00000171840	NINJ2
ENSG00000227081.5	75.6619	-0.0634192	0.262941	0.77997	0.840637	-0.0840523	ENSG00000227081	NA
ENSG00000159307.20	186.821	0.0677195	0.206306	0.724122	0.840637	0.0785165	ENSG00000159307	SCUBE1
ENSG00000204977.10	3461.29	-0.020662	0.0767821	0.778098	0.840685	-0.0218593	ENSG00000204977	TRIM13
ENSG00000276334.1	33.7982	0.125132	0.34073	0.635944	0.840921	0.203408	ENSG00000276334	NA
ENSG00000228426.2	38.6964	0.188147	0.340214	0.476272	0.841122	0.29596	ENSG00000228426	NA
ENSG00000301807.1	22.7258	-0.205697	0.373742	0.447726	0.841169	-0.362667	ENSG00000301807	NA
ENSG00000204444.11	77.4323	0.0701805	0.224343	0.730875	0.841184	0.0847829	ENSG00000204444	APOM
ENSG00000223855.5	98.8241	0.0617553	0.28878	0.799073	0.841184	0.0861313	ENSG00000223855	PDGFA-DT
ENSG00000260121.1	387.998	-0.110987	0.20068	0.5489	0.841184	-0.128411	ENSG00000260121	NA
ENSG00000102144.15	19717.9	0.040347	0.0728477	0.554586	0.841184	0.0435058	ENSG00000102144	PGK1
ENSG00000172232.10	880.818	0.0305439	0.17539	0.841384	0.841335	0.0371254	ENSG00000172232	AZU1
ENSG00000304767.1	9.57255	0.17857	0.536787	0.294404	0.84148	1.40183	ENSG00000304767	NA
ENSG00000293541.2	25.9303	-0.209043	0.367357	0.436139	0.841732	-0.363131	ENSG00000293541	NA
ENSG00000182004.13	1454.28	-0.0214587	0.114178	0.842118	0.841836	-0.0232734	ENSG00000182004	SNRPE
ENSG00000238058.3	115.609	-0.0758519	0.245562	0.731691	0.841836	-0.0944215	ENSG00000238058	NA
ENSG00000302690.1	50.0896	0.150062	0.35249	0.573545	0.842031	0.250586	ENSG00000302690	NA
ENSG00000148358.21	5856.37	-0.0180262	0.10609	0.860574	0.842556	-0.0190061	ENSG00000148358	GPR107
ENSG00000275902.1	20.631	-0.216045	0.421698	0.431696	0.842556	-0.461917	ENSG00000275902	NA
ENSG00000100319.13	168.091	0.0687014	0.20953	0.72692	0.842572	0.0791505	ENSG00000100319	ZMAT5
ENSG00000186854.11	45.0654	0.192955	0.412076	0.477677	0.842731	0.40486	ENSG00000186854	TRABD2A
ENSG00000230613.2	34.2271	-0.149107	0.369588	0.576996	0.842854	-0.269022	ENSG00000230613	HM13-AS1
ENSG00000300042.1	155.733	0.0832742	0.440146	0.737271	0.842922	0.252486	ENSG00000300042	NA
ENSG00000144331.20	219.079	0.0877652	0.439482	0.733351	0.842922	0.253597	ENSG00000144331	ZNF385B
ENSG00000249207.3	55.1851	0.0693908	0.338958	0.793308	0.842922	0.112916	ENSG00000249207	NA
ENSG00000015479.20	245.429	0.10105	0.182711	0.550826	0.842922	0.115379	ENSG00000015479	MATR3
ENSG00000166024.14	478.262	-0.043311	0.130138	0.733198	0.842922	-0.0456739	ENSG00000166024	R3HCC1L
ENSG00000166073.12	490.605	-0.0942455	0.156092	0.53179	0.842922	-0.101652	ENSG00000166073	GPR176
ENSG00000233527.11	159.1	0.0256964	0.191064	0.886151	0.842922	0.0292516	ENSG00000233527	ZNF529-AS1
ENSG00000182463.17	105.877	-0.0605892	0.293047	0.801403	0.842922	-0.0882746	ENSG00000182463	TSHZ2
ENSG00000289519.1	24.9049	-0.211736	0.385681	0.432382	0.842962	-0.389244	ENSG00000289519	NA
ENSG00000109686.21	66.4081	-0.0777849	0.284318	0.737404	0.842962	-0.111574	ENSG00000109686	SH3D19
ENSG00000168303.9	447.831	-0.0343923	0.154392	0.816089	0.842962	-0.0374411	ENSG00000168303	MPLKIP
ENSG00000177105.10	3025.95	-0.0414053	0.149267	0.75941	0.842962	-0.0475778	ENSG00000177105	RHOG
ENSG00000100445.18	196.256	-0.058642	0.180399	0.72798	0.842962	-0.0665812	ENSG00000100445	SDR39U1
ENSG00000007541.17	442.176	-0.031245	0.134857	0.816505	0.843213	-0.032322	ENSG00000007541	PIGQ
ENSG00000171462.15	43.4804	0.124913	0.335324	0.635463	0.843259	0.19934	ENSG00000171462	DLK2
ENSG00000006652.15	476.019	-0.075932	0.220311	0.700269	0.843259	-0.0924499	ENSG00000006652	IFRD1
ENSG00000130305.17	678.863	-0.0699018	0.114737	0.532587	0.843407	-0.0732597	ENSG00000130305	NSUN5
ENSG00000103502.14	1414.31	-0.0521878	0.0935584	0.584131	0.843449	-0.0520109	ENSG00000103502	CDIPT
ENSG00000167658.16	44934.5	-0.0142761	0.0843704	0.86283	0.843483	-0.0147564	ENSG00000167658	EEF2
ENSG00000230409.3	19.1301	0.212935	0.430014	0.437951	0.843598	0.475019	ENSG00000230409	NA
ENSG00000275111.5	241.655	-0.0675254	0.226354	0.738735	0.843749	-0.0831235	ENSG00000275111	ZNF2
ENSG00000144785.8	17.5841	0.240062	0.449045	0.37817	0.843749	0.564746	ENSG00000144785	NA
ENSG00000185187.14	260.591	-0.0212963	0.168103	0.888157	0.843931	-0.0249155	ENSG00000185187	SIGIRR
ENSG00000075651.17	529.245	0.0589837	0.160052	0.701278	0.843978	0.0642377	ENSG00000075651	PLD1
ENSG00000206602.1	34.1036	-0.14733	0.36419	0.578763	0.843978	-0.262214	ENSG00000206602	SNORD58A
ENSG00000168818.10	704.752	-0.031724	0.134421	0.81801	0.844011	-0.031907	ENSG00000168818	STX18
ENSG00000178773.15	182.241	0.0779288	0.267286	0.739185	0.844011	0.101329	ENSG00000178773	CPNE7
ENSG00000296887.1	13.755	0.281699	0.492264	0.296108	0.844135	0.765533	ENSG00000296887	NA
ENSG00000112651.12	306.944	0.0298352	0.171807	0.855302	0.844135	0.0330322	ENSG00000112651	MRPL2
ENSG00000260077.2	330.026	0.0213235	0.150467	0.888949	0.844276	0.0219111	ENSG00000260077	NA
ENSG00000168438.15	2328.96	-0.0431947	0.146388	0.761584	0.844309	-0.0461625	ENSG00000168438	CDC40
ENSG00000156374.16	217.01	-0.060956	0.203269	0.739785	0.844309	-0.0729289	ENSG00000156374	PCGF6
ENSG00000129946.11	222.48	-0.0244612	0.191606	0.889155	0.844309	-0.0285854	ENSG00000129946	SHC2
ENSG00000053371.14	921.881	-0.0304233	0.160131	0.84043	0.844337	-0.0337635	ENSG00000053371	AKR7A2
ENSG00000170876.9	2762.44	-0.0345808	0.114339	0.759267	0.844427	-0.035839	ENSG00000170876	TMEM43
ENSG00000198689.13	1640.86	0.0159198	0.0877296	0.847119	0.844427	0.0171451	ENSG00000198689	SLC9A6
ENSG00000117143.14	1962.13	-0.0393676	0.110847	0.702388	0.844587	-0.0432716	ENSG00000117143	UAP1
ENSG00000176533.13	327.783	-0.0187173	0.138442	0.889858	0.844674	-0.0198489	ENSG00000176533	GNG7
ENSG00000113761.12	475.38	-0.0319791	0.155463	0.825131	0.844691	-0.035872	ENSG00000113761	ZNF346
ENSG00000234076.3	68.7198	0.064859	0.340449	0.805494	0.844733	0.106189	ENSG00000234076	NA
ENSG00000300114.1	141.81	-0.0749044	0.247134	0.730975	0.844733	-0.0948879	ENSG00000300114	NA
ENSG00000006015.18	252.33	0.0314851	0.180567	0.856661	0.844733	0.0346464	ENSG00000006015	REX1BD
ENSG00000077312.9	1317.17	0.0355958	0.0969161	0.702848	0.844733	0.0375977	ENSG00000077312	SNRPA
ENSG00000267096.1	15.8195	-0.227325	0.46014	0.385273	0.844733	-0.590643	ENSG00000267096	NA
ENSG00000091542.9	1000.23	0.0175946	0.0978	0.848048	0.844788	0.019064	ENSG00000091542	ALKBH5
ENSG00000162769.13	892.493	0.0562958	0.154157	0.703172	0.84485	0.0613155	ENSG00000162769	FLVCR1
ENSG00000109323.11	4524.26	-0.0180009	0.108839	0.866067	0.84485	-0.0187439	ENSG00000109323	MANBA
ENSG00000087206.17	789.171	0.0232571	0.126843	0.848377	0.84485	0.0249472	ENSG00000087206	UIMC1
ENSG00000300321.1	14.9945	0.289556	0.475718	0.296836	0.84485	0.701186	ENSG00000300321	NA
ENSG00000279689.1	102.038	-0.0631816	0.305725	0.797645	0.84485	-0.0945537	ENSG00000279689	NA
ENSG00000300510.1	16.0679	0.294954	0.479986	0.296846	0.84485	0.718829	ENSG00000300510	NA
ENSG00000257511.1	36.991	0.141627	0.308938	0.577771	0.84485	0.205886	ENSG00000257511	LOC100420981
ENSG00000087589.17	699.157	-0.0411887	0.238816	0.8482	0.84485	-0.0509057	ENSG00000087589	CASS4
ENSG00000136261.16	1958.1	-0.06256	0.117884	0.586561	0.84486	-0.0656869	ENSG00000136261	BZW2
ENSG00000168243.11	46.5958	-0.11177	0.470968	0.638452	0.844934	-0.42418	ENSG00000168243	GNG4
ENSG00000159214.13	88.3007	-0.0552845	0.245423	0.798149	0.845077	-0.0704368	ENSG00000159214	CCDC24
ENSG00000247400.7	119.584	-0.0446494	0.357901	0.858359	0.845508	-0.0851753	ENSG00000247400	DNAJC3-DT
ENSG00000101079.21	1114.96	-0.0725417	0.135054	0.587181	0.84552	-0.0756888	ENSG00000101079	NDRG3
ENSG00000099901.18	3122.44	0.029975	0.0982319	0.764289	0.845637	0.0299551	ENSG00000099901	RANBP1
ENSG00000131263.13	5353.86	-0.0254291	0.101044	0.786904	0.845637	-0.0277961	ENSG00000131263	RLIM
ENSG00000114395.11	242.56	-0.0240679	0.191348	0.892288	0.84564	-0.0277285	ENSG00000114395	CYB561D2
ENSG00000176049.16	25.1834	0.209738	0.503438	0.386326	0.845901	0.810633	ENSG00000176049	JAKMIP2
ENSG00000167671.12	1685.71	-0.015892	0.083237	0.850325	0.846007	-0.0158999	ENSG00000167671	UBXN6
ENSG00000278175.7	58.7238	0.0590206	0.249482	0.789682	0.84607	0.0750785	ENSG00000278175	GLIDR
ENSG00000293953.1	41.9438	0.119775	0.486896	0.581797	0.84607	0.562269	ENSG00000293953	NA
ENSG00000102543.14	427.002	0.0262058	0.118371	0.822211	0.84607	0.0272665	ENSG00000102543	CDADC1
ENSG00000275764.1	240.865	-0.0616524	0.209177	0.739285	0.846265	-0.0752782	ENSG00000275764	NA
ENSG00000100372.15	686.101	-0.0273817	0.144842	0.850877	0.846265	-0.0282389	ENSG00000100372	SLC25A17
ENSG00000016391.11	13.314	-0.233281	0.448683	0.386679	0.846268	-0.559636	ENSG00000016391	CHDH
ENSG00000258086.2	89.6152	0.0645492	0.315132	0.800172	0.846404	0.0966831	ENSG00000258086	NA
ENSG00000140939.15	99.3101	-0.0756909	0.274588	0.74364	0.846492	-0.103517	ENSG00000140939	NOL3
ENSG00000158850.15	2209.84	-0.0306783	0.109875	0.763151	0.846646	-0.0338181	ENSG00000158850	B4GALT3
ENSG00000257718.2	121.169	0.0678919	0.224197	0.740095	0.846849	0.0817659	ENSG00000257718	CPNE8-AS1
ENSG00000008517.19	2318.53	0.129332	0.469625	0.58888	0.847034	0.468123	ENSG00000008517	IL32
ENSG00000295544.1	21.5533	-0.203896	0.459435	0.429864	0.847124	-0.555281	ENSG00000295544	NA
ENSG00000155099.8	1033.83	-0.0296565	0.178454	0.852209	0.847124	-0.0352226	ENSG00000155099	PIP4P2
ENSG00000087053.20	2165.51	-0.0239753	0.0923555	0.78945	0.847382	-0.0250287	ENSG00000087053	MTMR2
ENSG00000113555.6	437.632	-0.0494432	0.168625	0.740832	0.847401	-0.0588126	ENSG00000113555	PCDH12
ENSG00000289124.2	47.9104	0.108173	0.271931	0.645106	0.84741	0.144113	ENSG00000289124	NA
ENSG00000175826.12	1892.93	0.0636272	0.122284	0.589429	0.847474	0.0677095	ENSG00000175826	CTDNEP1
ENSG00000079950.14	2347.5	-0.024297	0.0888048	0.767116	0.847539	-0.0266616	ENSG00000079950	STX7
ENSG00000163395.17	158.274	0.0852621	0.334093	0.745196	0.847564	0.133801	ENSG00000163395	IGFN1
ENSG00000165525.18	2859.19	-0.0315348	0.106944	0.767193	0.847564	-0.0323068	ENSG00000165525	NEMF
ENSG00000109689.20	918.349	-0.0304192	0.134677	0.853177	0.847621	-0.0257351	ENSG00000109689	STIM2
ENSG00000253944.1	153.221	-0.0816585	0.28241	0.736067	0.847857	-0.111148	ENSG00000253944	NA
ENSG00000081377.17	398.958	-0.0564207	0.187082	0.741596	0.847857	-0.0657825	ENSG00000081377	CDC14B
ENSG00000271780.3	24.7387	-0.213081	0.392723	0.442191	0.847857	-0.397982	ENSG00000271780	NA
ENSG00000108666.11	307.355	0.0574217	0.178305	0.745761	0.847857	0.061021	ENSG00000108666	C17orf75
ENSG00000267023.6	146.285	0.0613835	0.199491	0.736069	0.847857	0.0723966	ENSG00000267023	NA
ENSG00000226266.9	45.1865	0.113368	0.302682	0.645954	0.847884	0.166104	ENSG00000226266	BAZ2B
ENSG00000108883.13	6614.97	0.0110476	0.0777609	0.871742	0.847983	0.0126862	ENSG00000108883	EFTUD2
ENSG00000129538.14	379.679	-0.0950636	0.174546	0.557378	0.84803	-0.107604	ENSG00000129538	RNASE1
ENSG00000198356.12	1427.6	-0.0345923	0.0928756	0.708043	0.848115	-0.0353121	ENSG00000198356	GET3
ENSG00000137101.14	94.9482	0.0712072	0.249102	0.746296	0.848136	0.0904155	ENSG00000137101	CD72
ENSG00000023041.12	1427.4	-0.0166638	0.0929276	0.854341	0.848136	-0.0173162	ENSG00000023041	ZDHHC6
ENSG00000132467.4	1865.13	-0.0706718	0.136322	0.590606	0.848234	-0.0757889	ENSG00000132467	UTP3
ENSG00000188338.15	31.0382	-0.214185	0.429962	0.431121	0.848325	-0.480757	ENSG00000188338	SLC38A3
ENSG00000128805.15	114.997	-0.0591242	0.189675	0.73734	0.848671	-0.0679451	ENSG00000128805	ARHGAP22
ENSG00000166579.16	747.76	0.0540411	0.149972	0.708805	0.848671	0.0581731	ENSG00000166579	NDEL1
ENSG00000172057.10	702.111	-0.0266686	0.152521	0.855162	0.848671	-0.0290067	ENSG00000172057	ORMDL3
ENSG00000163735.7	69.0546	-0.0609458	0.346544	0.812793	0.848937	-0.10541	ENSG00000163735	CXCL5
ENSG00000240764.4	20.2424	-0.235849	0.419517	0.388779	0.848937	-0.487273	ENSG00000240764	PCDHGC5
ENSG00000131480.9	14.5935	-0.266325	0.43901	0.342619	0.848937	-0.570402	ENSG00000131480	AOC2
ENSG00000006118.15	728.431	0.0886937	0.177729	0.591571	0.849155	0.100942	ENSG00000006118	TMEM132A
ENSG00000113296.14	27.0297	-0.202224	0.418874	0.455735	0.84917	-0.439641	ENSG00000113296	THBS4
ENSG00000291010.2	16.7276	0.289908	0.4626	0.29954	0.84941	0.65681	ENSG00000291010	MRPS31P5
ENSG00000185946.16	1550.3	0.0760122	0.146289	0.592001	0.849597	0.0812387	ENSG00000185946	RNPC3
ENSG00000231346.5	123.364	0.0293774	0.185713	0.86568	0.849679	0.0334888	ENSG00000231346	NA
ENSG00000276931.1	22.112	0.240257	0.399836	0.389284	0.849679	0.4484	ENSG00000276931	NA
ENSG00000302510.1	61.3063	-0.0599034	0.271968	0.795667	0.849812	-0.0814019	ENSG00000302510	NA
ENSG00000055732.13	316.537	0.0200929	0.165594	0.899924	0.84995	0.0218635	ENSG00000055732	MCOLN3
ENSG00000165169.11	2659.64	-0.0481984	0.171269	0.770936	0.84995	-0.0524996	ENSG00000165169	DYNLT3
ENSG00000117222.14	2542.78	0.0293068	0.100544	0.768446	0.850124	0.0301336	ENSG00000117222	RBBP5
ENSG00000173641.18	201.643	-0.0313957	0.207175	0.866551	0.850243	-0.0377133	ENSG00000173641	HSPB7
ENSG00000175595.16	795.499	0.0278826	0.143905	0.829144	0.850339	0.0321776	ENSG00000175595	ERCC4
ENSG00000137098.14	13.7428	-0.264859	0.430736	0.343536	0.850388	-0.548442	ENSG00000137098	SPAG8
ENSG00000131188.12	22.2373	-0.208985	0.435056	0.439403	0.850462	-0.484762	ENSG00000131188	PRR7
ENSG00000229932.3	13.5804	0.244469	0.409823	0.383704	0.850462	0.473388	ENSG00000229932	NA
ENSG00000182393.3	78.394	0.0179873	0.531862	0.796818	0.850517	1.13399	ENSG00000182393	IFNL1
ENSG00000144395.18	139.504	0.0395949	0.248297	0.867622	0.850594	0.046688	ENSG00000144395	CCDC150
ENSG00000197548.13	3042.37	0.0322412	0.127027	0.794905	0.850594	0.0339767	ENSG00000197548	ATG7
ENSG00000298641.1	26.9494	0.229694	0.441825	0.390021	0.850594	0.529169	ENSG00000298641	NA
ENSG00000147570.10	209.545	0.0516152	0.167216	0.74597	0.850594	0.0569922	ENSG00000147570	DNAJC5B
ENSG00000152192.8	34.8681	-0.145147	0.404754	0.584457	0.850594	-0.315859	ENSG00000152192	POU4F1
ENSG00000235706.10	19.0112	-0.236879	0.433519	0.390161	0.850594	-0.521119	ENSG00000235706	DICER1-AS1
ENSG00000125814.17	372.434	0.0193115	0.155253	0.901474	0.850594	0.0200798	ENSG00000125814	NAPB
ENSG00000291093.2	795.54	0.0212757	0.122468	0.858731	0.850626	0.0223807	ENSG00000291093	SVIL-AS1
ENSG00000051620.11	1252.4	-0.0387415	0.108263	0.712121	0.850897	-0.0407693	ENSG00000051620	HEBP2
ENSG00000146856.14	42.4435	-0.171785	0.304691	0.486611	0.850897	-0.248381	ENSG00000146856	AGBL3
ENSG00000100985.7	53240.7	0.0623303	0.159533	0.683887	0.8509	0.0679694	ENSG00000100985	MMP9
ENSG00000029559.7	16.7706	0.240457	0.470006	0.390573	0.851161	0.635625	ENSG00000029559	IBSP
ENSG00000212123.4	43.7889	-0.185501	0.373904	0.486971	0.851306	-0.332741	ENSG00000212123	PRR22
ENSG00000238258.2	23.0928	0.208396	0.377103	0.445486	0.851476	0.368423	ENSG00000238258	NA
ENSG00000115137.12	176.172	-0.0306951	0.32664	0.903026	0.851542	-0.0499965	ENSG00000115137	DNAJC27
ENSG00000139146.14	4653.07	-0.0255533	0.102984	0.804092	0.851569	-0.0260306	ENSG00000139146	SINHCAF
ENSG00000166986.15	3920.88	-0.0293782	0.107025	0.79089	0.851569	-0.0289687	ENSG00000166986	MARS1
ENSG00000269514.4	14.2138	0.289072	0.471999	0.300943	0.851579	0.687874	ENSG00000269514	NA
ENSG00000258725.2	129.006	0.0231103	0.205689	0.903339	0.851603	0.0271048	ENSG00000258725	PRC1-AS1
ENSG00000213390.11	568.628	-0.0319203	0.168571	0.837694	0.851627	-0.0363479	ENSG00000213390	ARHGAP19
ENSG00000123064.13	2390.06	-0.0321608	0.0914424	0.713222	0.851627	-0.0340961	ENSG00000123064	DDX54
ENSG00000070193.5	295.424	0.152826	0.3897	0.561633	0.85164	0.305443	ENSG00000070193	FGF10
ENSG00000234171.6	99.2207	-0.0528191	0.246921	0.809312	0.85182	-0.0670485	ENSG00000234171	RNASEH1-DT
ENSG00000091127.14	850.394	-0.034289	0.141992	0.832181	0.85182	-0.031194	ENSG00000091127	PUS7
ENSG00000265118.5	23.4356	0.199343	0.482743	0.434298	0.85183	0.64647	ENSG00000265118	NA
ENSG00000120137.7	6236	0.0142524	0.0791904	0.879125	0.852007	0.0121628	ENSG00000120137	PANK3
ENSG00000196951.14	73.2279	0.0726707	0.270202	0.752519	0.852147	0.0984964	ENSG00000196951	SCOC-AS1
ENSG00000137288.10	1059.4	0.0581252	0.111986	0.595391	0.852147	0.0607933	ENSG00000137288	UQCC2
ENSG00000144029.14	39.5091	0.114203	0.30189	0.648141	0.852244	0.164451	ENSG00000144029	MRPS5
ENSG00000177542.11	764.215	0.0447994	0.222699	0.832931	0.852244	0.05158	ENSG00000177542	SLC25A22
ENSG00000217930.8	123.531	-0.0247262	0.238597	0.904933	0.852406	-0.0317971	ENSG00000217930	PAM16
ENSG00000161920.11	135.04	-0.0569371	0.187334	0.743351	0.852607	-0.0653573	ENSG00000161920	MED11
ENSG00000026025.16	25239.9	0.0644552	0.143104	0.629017	0.852616	0.0716567	ENSG00000026025	VIM
ENSG00000215196.6	15.6453	-0.235839	0.448667	0.38567	0.852723	-0.564602	ENSG00000215196	BASP1-AS1
ENSG00000167468.20	5698.03	-0.052233	0.125291	0.629247	0.85281	-0.0620354	ENSG00000167468	GPX4
ENSG00000196396.10	5640.06	0.0658555	0.111737	0.546546	0.852825	0.0688939	ENSG00000196396	PTPN1
ENSG00000168040.5	794.29	0.035885	0.180963	0.834078	0.853003	0.0402641	ENSG00000168040	FADD
ENSG00000151923.18	2215.17	0.0347715	0.11899	0.776265	0.853193	0.0346679	ENSG00000151923	TIAL1
ENSG00000186446.12	29.1582	-0.208017	0.385568	0.435554	0.853477	-0.385594	ENSG00000186446	ZNF501
ENSG00000257605.5	113.762	-0.0319471	0.221834	0.872625	0.853546	-0.0390081	ENSG00000257605	NA
ENSG00000079313.15	1376.46	0.0304351	0.0858115	0.715854	0.853546	0.0316398	ENSG00000079313	REXO1
ENSG00000162734.13	23583.4	0.0577328	0.128255	0.630155	0.853633	0.0635781	ENSG00000162734	PEA15
ENSG00000290876.2	86.97	-0.0642862	0.317219	0.802151	0.853694	-0.0978427	ENSG00000290876	NA
ENSG00000232940.9	57.0159	-0.0726622	0.275169	0.754713	0.853698	-0.0996649	ENSG00000232940	HCG25
ENSG00000241685.10	1083.21	0.0255377	0.127193	0.835425	0.853914	0.0271813	ENSG00000241685	ARPC1A
ENSG00000173933.21	1925.17	0.0341419	0.101864	0.7748	0.854051	0.0296458	ENSG00000173933	RBM4
ENSG00000170004.19	3040.96	-0.0265785	0.101764	0.794782	0.854051	-0.0269684	ENSG00000170004	CHD3
ENSG00000143149.13	2744.9	-0.0330431	0.134461	0.800711	0.854071	-0.0350564	ENSG00000143149	ALDH9A1
ENSG00000235298.2	140.735	-0.0257303	0.278146	0.907812	0.854071	-0.0375893	ENSG00000235298	NA
ENSG00000119685.20	759.103	0.0503135	0.135481	0.716697	0.854071	0.0508273	ENSG00000119685	TTLL5
ENSG00000154133.15	199.446	-0.0682101	0.245709	0.755483	0.854148	-0.0858561	ENSG00000154133	ROBO4
ENSG00000111206.13	1692.1	0.0272647	0.129209	0.836066	0.854148	0.0275287	ENSG00000111206	FOXM1
ENSG00000100429.18	586.155	-0.0362886	0.176641	0.836111	0.854148	-0.03857	ENSG00000100429	HDAC10
ENSG00000130684.14	86.6035	-0.0550893	0.289848	0.821816	0.85426	-0.0774139	ENSG00000130684	ZNF337
ENSG00000116815.16	1535.85	0.0317296	0.224242	0.865804	0.854298	0.0417499	ENSG00000116815	CD58
ENSG00000091513.16	26.8884	0.211531	0.375238	0.436741	0.854298	0.370863	ENSG00000091513	TF
ENSG00000169359.16	1336.48	-0.0466398	0.13593	0.717447	0.854298	-0.0508244	ENSG00000169359	SLC33A1
ENSG00000083896.13	3526.52	0.0259631	0.105751	0.801653	0.854298	0.0270942	ENSG00000083896	YTHDC1
ENSG00000164647.9	562.027	0.0438568	0.248996	0.842529	0.854298	0.0556989	ENSG00000164647	STEAP1
ENSG00000197150.13	529.514	-0.0247926	0.123953	0.836536	0.854298	-0.02629	ENSG00000197150	ABCB8
ENSG00000258733.8	236.641	0.0204279	0.186568	0.909037	0.854298	0.0227242	ENSG00000258733	LINC02328
ENSG00000174442.12	1715.89	0.0220702	0.103541	0.836413	0.854298	0.0217928	ENSG00000174442	ZWILCH
ENSG00000105705.16	921.609	0.0178511	0.102799	0.859029	0.854298	0.0185994	ENSG00000105705	SUGP1
ENSG00000101407.13	1385.03	0.018767	0.106373	0.865754	0.854298	0.01835	ENSG00000101407	TTI1
ENSG00000183530.14	3677.56	0.0239262	0.0851546	0.778483	0.854298	0.0242558	ENSG00000183530	PRR14L
ENSG00000196455.8	1390.14	0.0160408	0.0992072	0.866142	0.854574	0.0170157	ENSG00000196455	PIK3R4
ENSG00000164338.10	851.591	0.083022	0.170071	0.599048	0.855078	0.0939913	ENSG00000164338	UTP15
ENSG00000166347.19	675.656	0.0268067	0.146113	0.843944	0.855174	0.0298802	ENSG00000166347	CYB5A
ENSG00000305635.1	153.675	0.0592145	0.209107	0.757283	0.855174	0.0701496	ENSG00000305635	NA
ENSG00000018280.18	2798.85	-0.0385371	0.142841	0.777134	0.855263	-0.0419044	ENSG00000018280	SLC11A1
ENSG00000112837.17	974.096	-0.0202391	0.117042	0.860457	0.855263	-0.0210914	ENSG00000112837	TBX18
ENSG00000056558.11	28269	-0.0371509	0.325216	0.885305	0.855305	-0.059087	ENSG00000056558	TRAF1
ENSG00000223652.3	13.8039	0.231262	0.493269	0.34763	0.855568	0.743423	ENSG00000223652	NA
ENSG00000254901.8	328.171	0.0503766	0.170047	0.75404	0.855748	0.0560977	ENSG00000254901	BORCS8
ENSG00000154330.13	37.0301	-0.1175	0.359663	0.656748	0.855851	-0.209626	ENSG00000154330	PGM5
ENSG00000076043.11	387.729	-0.0422196	0.148146	0.758322	0.855851	-0.047356	ENSG00000076043	REXO2
ENSG00000139631.20	377.283	0.0311469	0.251982	0.877141	0.855851	0.0437511	ENSG00000139631	CSAD
ENSG00000137513.11	271.507	-0.014829	0.147831	0.911725	0.856001	-0.0170533	ENSG00000137513	NARS2
ENSG00000280433.2	168.488	0.0235827	0.238888	0.911731	0.856001	0.0293551	ENSG00000280433	LOC102724200
ENSG00000178607.17	1363.15	-0.0911191	0.186904	0.600333	0.856009	-0.104127	ENSG00000178607	ERN1
ENSG00000089847.13	167.195	-0.0221261	0.233066	0.91195	0.856009	-0.0285352	ENSG00000089847	ANKRD24
ENSG00000161265.15	118.265	0.0308204	0.219346	0.877689	0.856009	0.0370617	ENSG00000161265	U2AF1L4
ENSG00000188706.13	822.796	0.0187683	0.117671	0.868467	0.856009	0.0199698	ENSG00000188706	ZDHHC9
ENSG00000124766.7	2746.55	-0.0360526	0.147732	0.804517	0.856027	-0.0380354	ENSG00000124766	SOX4
ENSG00000154359.13	1664.47	0.0371008	0.198702	0.839804	0.856027	0.0432518	ENSG00000154359	LONRF1
ENSG00000111596.14	2660.35	0.0221078	0.0917705	0.804462	0.856027	0.0230611	ENSG00000111596	CNOT2
ENSG00000003137.9	29.5855	0.205207	0.441675	0.438361	0.85617	0.50628	ENSG00000003137	CYP26B1
ENSG00000198400.14	68.1861	0.064634	0.388141	0.807059	0.856286	0.133552	ENSG00000198400	NTRK1
ENSG00000033170.17	2330.15	0.0363127	0.107498	0.720971	0.856838	0.039192	ENSG00000033170	FUT8
ENSG00000302138.1	78.9673	0.0768357	0.297091	0.755885	0.856907	0.110443	ENSG00000302138	NA
ENSG00000112852.7	184.572	-0.0562203	0.1993	0.760023	0.85691	-0.0653819	ENSG00000112852	PCDHB2
ENSG00000204130.14	171.997	-0.026525	0.178175	0.879152	0.85691	-0.0287332	ENSG00000204130	RUFY2
ENSG00000204381.12	17.4104	0.263012	0.443598	0.348748	0.85715	0.574831	ENSG00000204381	LAYN
ENSG00000146197.9	26.5187	-0.206314	0.367112	0.445787	0.857159	-0.354126	ENSG00000146197	SCUBE3
ENSG00000149923.14	3030.4	-0.0205171	0.0824021	0.80028	0.857159	-0.0211004	ENSG00000149923	PPP4C
ENSG00000306752.1	19.6721	0.202801	0.399969	0.463493	0.857159	0.393425	ENSG00000306752	NA
ENSG00000258967.1	42.1425	0.143542	0.362687	0.592772	0.85717	0.250104	ENSG00000258967	NA
ENSG00000240792.2	6.66213	-0.149214	0.526969	0.395647	0.857174	-1.19111	ENSG00000240792	NA
ENSG00000308289.1	54.0354	-0.116046	0.345118	0.655212	0.857438	-0.193925	ENSG00000308289	NA
ENSG00000134779.15	2753.6	0.0254112	0.0998269	0.80659	0.857438	0.0248627	ENSG00000134779	TPGS2
ENSG00000303088.1	88.0656	-0.0478666	0.250549	0.819064	0.857479	-0.0644916	ENSG00000303088	NA
ENSG00000278619.5	139.449	0.0242859	0.251392	0.914773	0.857479	0.0304298	ENSG00000278619	MRM1
ENSG00000105671.12	1047.72	0.0163246	0.102868	0.871279	0.857479	0.0169837	ENSG00000105671	DDX49
ENSG00000225361.5	16.7272	-0.257692	0.435245	0.349267	0.857782	-0.552332	ENSG00000225361	PPP1R26-AS1
ENSG00000184154.16	89.4669	-0.0464697	0.242634	0.828174	0.857883	-0.0589014	ENSG00000184154	LRRC51
ENSG00000130309.12	11741.4	-0.0520048	0.103706	0.575024	0.858008	-0.0592382	ENSG00000130309	COLGALT1
ENSG00000204356.14	2956.36	-0.0237998	0.0939502	0.785149	0.85885	-0.0259403	ENSG00000204356	NELFE
ENSG00000118420.17	78.255	0.0533837	0.253199	0.810526	0.85885	0.0687114	ENSG00000118420	UBE3D
ENSG00000208797.1	77.1553	-0.053846	0.296219	0.820958	0.859061	-0.0801124	ENSG00000208797	SNORD73A
ENSG00000303872.1	14.9028	-0.224761	0.459052	0.396851	0.859082	-0.582428	ENSG00000303872	NA
ENSG00000171150.9	1052.28	-0.063598	0.12696	0.603963	0.859515	-0.0676891	ENSG00000171150	SOCS5
ENSG00000185324.22	912.341	0.024007	0.121562	0.844818	0.859581	0.0244353	ENSG00000185324	CDK10
ENSG00000115841.21	204.884	-0.0480766	0.165562	0.759557	0.859665	-0.0532313	ENSG00000115841	RMDN2
ENSG00000175701.11	104.197	-0.0605989	0.221927	0.763584	0.859665	-0.0732368	ENSG00000175701	MTLN
ENSG00000273058.2	24.2783	-0.210933	0.428422	0.441039	0.85971	-0.471092	ENSG00000273058	NA
ENSG00000129968.17	799.797	-0.0432107	0.12833	0.724718	0.85971	-0.0465408	ENSG00000129968	ABHD17A
ENSG00000167553.17	4919.81	0.0314495	0.114603	0.7866	0.859803	0.0317517	ENSG00000167553	TUBA1C
ENSG00000139517.9	363.268	-0.0532715	0.18704	0.759877	0.859803	-0.060883	ENSG00000139517	LNX2
ENSG00000293057.1	125.557	0.0286917	0.20572	0.883801	0.859803	0.0325906	ENSG00000293057	NA
ENSG00000047634.15	244.243	-0.0200038	0.215393	0.91833	0.859803	-0.0241366	ENSG00000047634	SCML1
ENSG00000286904.1	149.014	0.068244	0.245564	0.754315	0.859852	0.0860501	ENSG00000286904	NA
ENSG00000144589.22	472.419	-0.0900448	0.159394	0.55143	0.859852	-0.0990786	ENSG00000144589	STK11IP
ENSG00000168904.15	404.297	-0.0449421	0.15739	0.764307	0.859852	-0.0493501	ENSG00000168904	LRRC28
ENSG00000234327.11	15.8945	0.256999	0.453971	0.350552	0.859852	0.598622	ENSG00000234327	ZNF232-AS1
ENSG00000129933.21	1594.52	0.0155044	0.100812	0.875163	0.860013	0.0161275	ENSG00000129933	MAU2
ENSG00000079482.14	398.531	-0.0164411	0.177065	0.918963	0.860036	-0.0190833	ENSG00000079482	OPHN1
ENSG00000164674.17	3370.93	-0.044706	0.231091	0.81067	0.860171	-0.0611916	ENSG00000164674	SYTL3
ENSG00000254162.1	28.6437	-0.224963	0.475616	0.397916	0.860333	-0.650886	ENSG00000254162	NA
ENSG00000228570.8	27.9108	-0.20766	0.38726	0.441874	0.860452	-0.387313	ENSG00000228570	NUTM2E
ENSG00000254206.6	59.5731	-0.0611862	0.358659	0.81334	0.860452	-0.111146	ENSG00000254206	NPIPB11
ENSG00000264575.2	126.975	0.0293486	0.239516	0.885062	0.860452	0.0387009	ENSG00000264575	NA
ENSG00000178803.13	299.819	0.0603889	0.483256	0.765309	0.860511	0.323418	ENSG00000178803	ADORA2A-AS1
ENSG00000254535.4	55.9927	0.0549923	0.297432	0.823763	0.860526	0.0788894	ENSG00000254535	PABPC4L
ENSG00000001084.13	10149.8	-0.113407	0.227131	0.577809	0.860526	-0.138743	ENSG00000001084	GCLC
ENSG00000167323.13	3130.55	-0.0293683	0.111048	0.788126	0.860526	-0.0305075	ENSG00000167323	STIM1
ENSG00000124571.18	4035.15	0.0142222	0.103708	0.894674	0.860603	0.0139937	ENSG00000124571	XPO5
ENSG00000154222.15	3627.87	0.0239492	0.100773	0.812018	0.860842	0.0244111	ENSG00000154222	CC2D1B
ENSG00000291147.2	72.0893	-0.0512968	0.270545	0.824245	0.860842	-0.0691774	ENSG00000291147	NA
ENSG00000108010.12	1201.4	0.0418516	0.118573	0.726846	0.860842	0.0424541	ENSG00000108010	GLRX3
ENSG00000198125.13	25.5088	-0.202545	0.377806	0.454231	0.860842	-0.364378	ENSG00000198125	MB
ENSG00000183098.12	34.5342	0.11767	0.379691	0.659719	0.860876	0.22895	ENSG00000183098	GPC6
ENSG00000141736.14	155.04	0.0248983	0.185426	0.886193	0.860876	0.0282742	ENSG00000141736	ERBB2
ENSG00000101220.18	186.361	-0.0524222	0.178926	0.762236	0.861	-0.0573697	ENSG00000101220	ADISSP
ENSG00000072163.20	35.3132	-0.113031	0.470405	0.600319	0.86122	-0.436412	ENSG00000072163	LIMS2
ENSG00000272425.1	107.793	-0.0447478	0.242487	0.833623	0.86122	-0.0569609	ENSG00000272425	NA
ENSG00000180488.17	890.851	-0.0196181	0.126711	0.870963	0.861302	-0.0211806	ENSG00000180488	MIGA1
ENSG00000138430.16	6583.1	0.0407621	0.0832793	0.640629	0.861359	0.0393249	ENSG00000138430	OLA1
ENSG00000164741.15	76.3913	0.0542168	0.297182	0.825536	0.861359	0.0778696	ENSG00000164741	DLC1
ENSG00000104660.19	3197.16	0.0132254	0.128717	0.896293	0.861359	0.0172849	ENSG00000104660	LEPROTL1
ENSG00000258311.5	87.0166	-0.0471013	0.243116	0.825503	0.861359	-0.0600043	ENSG00000258311	NA
ENSG00000130377.14	35.4102	-0.139996	0.362568	0.597898	0.861359	-0.249774	ENSG00000130377	ACSBG2
ENSG00000182858.14	328.331	0.0175262	0.180706	0.921798	0.861359	0.0188359	ENSG00000182858	ALG12
ENSG00000258388.7	66.2147	-0.0530912	0.264269	0.815441	0.861366	-0.0707511	ENSG00000258388	PPT2-EGFL8
ENSG00000160796.18	2767.97	-0.0306595	0.118205	0.790254	0.861738	-0.0322106	ENSG00000160796	NBEAL2
ENSG00000155966.14	400.353	-0.110826	0.216223	0.573553	0.861875	-0.132208	ENSG00000155966	AFF2
ENSG00000085415.16	2348.71	0.0300634	0.116039	0.790502	0.861891	0.0315713	ENSG00000085415	SEH1L
ENSG00000268205.1	596.553	-0.0302885	0.175029	0.849853	0.862067	-0.0349774	ENSG00000268205	NA
ENSG00000259553.7	75.3596	0.0756398	0.316165	0.768059	0.862082	0.114531	ENSG00000259553	NA
ENSG00000286883.1	53.7567	0.173605	0.32423	0.498216	0.862288	0.2645	ENSG00000286883	NA
ENSG00000267175.6	13.9738	-0.235308	0.431483	0.39333	0.862288	-0.514238	ENSG00000267175	NA
ENSG00000257285.8	162.555	0.0300348	0.251192	0.889022	0.86248	0.0392196	ENSG00000257285	PRMT5-DT
ENSG00000177963.15	2881.25	-0.0323671	0.0953561	0.729352	0.862511	-0.0335292	ENSG00000177963	RIC8A
ENSG00000261553.5	36.5634	0.139509	0.388104	0.601957	0.862516	0.275576	ENSG00000261553	NA
ENSG00000240682.10	805.209	-0.0380126	0.114606	0.729477	0.862542	-0.0405679	ENSG00000240682	ISY1
ENSG00000180901.11	1123.38	-0.0172042	0.103676	0.850836	0.862597	-0.0198704	ENSG00000180901	KCTD2
ENSG00000135905.21	15130.6	-0.0611029	0.16937	0.700794	0.862781	-0.0684359	ENSG00000135905	DOCK10
ENSG00000093009.11	772.964	-0.0414925	0.124218	0.730056	0.863052	-0.0440765	ENSG00000093009	CDC45
ENSG00000105976.16	1631.53	-0.134856	0.340967	0.608815	0.863076	-0.220233	ENSG00000105976	MET
ENSG00000110200.9	349.531	0.0485073	0.172259	0.765456	0.863115	0.0541357	ENSG00000110200	ANAPC15
ENSG00000280063.1	95.1298	0.0518112	0.311942	0.836922	0.863129	0.0772365	ENSG00000280063	NA
ENSG00000138074.15	1301.68	-0.0228542	0.125338	0.852003	0.863429	-0.024039	ENSG00000138074	SLC5A6
ENSG00000164323.15	1471.07	-0.0512767	0.13988	0.730781	0.863616	-0.0498551	ENSG00000164323	CFAP97
ENSG00000139239.7	47.6846	0.12136	0.267365	0.600489	0.863766	0.159749	ENSG00000139239	RPL14P1
ENSG00000166762.19	77.8779	-0.0687801	0.271979	0.766346	0.863766	-0.0930822	ENSG00000166762	CATSPER2
ENSG00000100354.22	1473.95	-0.0804021	0.169846	0.609512	0.863766	-0.0910957	ENSG00000100354	TNRC6B
ENSG00000114098.18	2010.51	-0.0241587	0.0943757	0.793421	0.863845	-0.0251034	ENSG00000114098	ARMC8
ENSG00000148481.14	557.25	-0.0436917	0.131013	0.731204	0.863845	-0.046415	ENSG00000148481	MINDY3
ENSG00000168894.10	1161.75	0.022944	0.124526	0.85282	0.863847	0.0237388	ENSG00000168894	RNF181
ENSG00000214293.12	199.803	-0.0499776	0.174021	0.76092	0.864076	-0.0559493	ENSG00000214293	APTR
ENSG00000289613.1	37.2439	0.179347	0.342388	0.499978	0.864166	0.285888	ENSG00000289613	NA
ENSG00000119185.13	2364.71	0.0327832	0.115117	0.791238	0.864263	0.0312254	ENSG00000119185	ITGB1BP1
ENSG00000275183.2	31.1761	0.197276	0.380333	0.470147	0.864405	0.35826	ENSG00000275183	LENG9
ENSG00000187961.15	212.222	0.0290708	0.232504	0.892376	0.864445	0.0347529	ENSG00000187961	KLHL17
ENSG00000237877.9	37.185	0.135956	0.334866	0.604207	0.864452	0.215727	ENSG00000237877	NA
ENSG00000101236.17	1104.56	0.0270659	0.154213	0.853819	0.864452	0.0296704	ENSG00000101236	RNF24
ENSG00000258867.9	49.6643	-0.113253	0.354674	0.664604	0.864669	-0.198808	ENSG00000258867	HISLA
ENSG00000106615.10	5005.32	-0.0267196	0.0985696	0.812462	0.864722	-0.023795	ENSG00000106615	RHEB
ENSG00000308298.1	51.9868	0.11529	0.369289	0.668663	0.864722	0.21023	ENSG00000308298	NA
ENSG00000101290.14	834.411	-0.0187363	0.136809	0.883839	0.864722	-0.0206644	ENSG00000101290	CDS2
ENSG00000100241.22	2383.55	0.0291149	0.0867863	0.732556	0.864722	0.0300453	ENSG00000100241	SBF1
ENSG00000144451.20	42.5596	-0.168531	0.309268	0.500702	0.864774	-0.245259	ENSG00000144451	SPAG16
ENSG00000136159.4	1073.69	0.0255057	0.173126	0.877266	0.864837	0.0282544	ENSG00000136159	NUDT15
ENSG00000203760.9	405.616	0.0135321	0.153102	0.92851	0.865035	0.014335	ENSG00000203760	CENPW
ENSG00000109016.18	160.031	-0.0508197	0.187108	0.772826	0.865321	-0.0575389	ENSG00000109016	DHRS7B
ENSG00000163013.12	871.903	-0.0802614	0.166461	0.61183	0.865762	-0.0885118	ENSG00000163013	FBXO41
ENSG00000249859.15	305.977	-0.0794335	0.149651	0.577742	0.865762	-0.0865814	ENSG00000249859	PVT1
ENSG00000150779.12	882.477	-0.0155453	0.111387	0.88554	0.865847	-0.016387	ENSG00000150779	TIMM8B
ENSG00000111348.9	9825.17	-0.054867	0.138478	0.704866	0.865847	-0.0542364	ENSG00000111348	ARHGDIB
ENSG00000070182.21	13.17	-0.24774	0.48186	0.354843	0.865847	-0.696108	ENSG00000070182	SPTB
ENSG00000141198.16	109.914	-0.0322594	0.316319	0.894852	0.865847	-0.0508913	ENSG00000141198	TOM1L1
ENSG00000263327.7	140.609	0.0194142	0.249638	0.930338	0.865985	0.024495	ENSG00000263327	TAPT1-AS1
ENSG00000163626.17	632.74	-0.0262419	0.156895	0.856551	0.865985	-0.0296636	ENSG00000163626	COX18
ENSG00000146143.19	1215.57	-0.0172169	0.0967086	0.856454	0.865985	-0.0177882	ENSG00000146143	PRIM2
ENSG00000251364.10	87.9253	-0.0649805	0.260969	0.774099	0.865985	-0.0852112	ENSG00000251364	SYT9-AS1
ENSG00000108349.18	3526.56	0.00886245	0.0755166	0.904589	0.865985	0.00914217	ENSG00000108349	CASC3
ENSG00000184009.13	95389.1	0.0342998	0.083494	0.705156	0.865985	0.0319724	ENSG00000184009	ACTG1
ENSG00000104953.20	22.2014	-0.229866	0.379269	0.402596	0.865985	-0.404202	ENSG00000104953	TLE6
ENSG00000116729.14	514.37	-0.0258301	0.150149	0.856904	0.866085	-0.0282095	ENSG00000116729	WLS
ENSG00000227591.7	123.748	-0.0681895	0.270993	0.770582	0.866085	-0.0913396	ENSG00000227591	HSD11B1-AS1
ENSG00000269973.1	67.2419	0.0481537	0.279672	0.842482	0.866085	0.0648836	ENSG00000269973	NA
ENSG00000079246.16	20851.9	0.0510302	0.0866332	0.584686	0.866085	0.0479648	ENSG00000079246	XRCC5
ENSG00000248932.9	189.675	0.026418	0.218864	0.896181	0.866085	0.0313298	ENSG00000248932	COPB2-DT
ENSG00000203497.4	15.9574	-0.25612	0.412425	0.354969	0.866085	-0.499716	ENSG00000203497	NA
ENSG00000103196.12	109.963	-0.0210892	0.36345	0.931169	0.866085	-0.042708	ENSG00000103196	CRISPLD2
ENSG00000262664.3	32.0482	-0.111806	0.354815	0.670794	0.866085	-0.196001	ENSG00000262664	OVCA2
ENSG00000129250.12	2131.59	-0.0193351	0.0895505	0.821138	0.866085	-0.0205295	ENSG00000129250	KIF1C
ENSG00000228696.12	215.362	0.0280398	0.257134	0.896066	0.866085	0.0382286	ENSG00000228696	ARL17A
ENSG00000130734.10	325.251	-0.0502128	0.181508	0.774763	0.866085	-0.055185	ENSG00000130734	ATG4D
ENSG00000111181.13	145.609	-0.032234	0.300478	0.896252	0.86609	-0.0470793	ENSG00000111181	SLC6A12
ENSG00000197980.14	34.4878	0.112618	0.369932	0.671342	0.866283	0.206721	ENSG00000197980	LEKR1
ENSG00000275180.3	73.4265	-0.0573172	0.365655	0.823997	0.866283	-0.108215	ENSG00000275180	NA
ENSG00000009830.13	388.854	0.00953601	0.121405	0.931799	0.866283	0.0106723	ENSG00000009830	POMT2
ENSG00000215440.12	148.957	0.0505069	0.183305	0.770975	0.866283	0.0567441	ENSG00000215440	NPEPL1
ENSG00000234380.4	205.136	-0.055811	0.216598	0.77518	0.866283	-0.0676433	ENSG00000234380	LINC01426
ENSG00000000460.17	837.803	0.0191432	0.125285	0.887586	0.866337	0.0182004	ENSG00000000460	FIRRM
ENSG00000138193.17	89.2539	0.0435824	0.248498	0.84357	0.866598	0.0552566	ENSG00000138193	PLCE1
ENSG00000289937.2	17.3395	0.235912	0.427036	0.397143	0.866598	0.501031	ENSG00000289937	NA
ENSG00000285531.1	24.844	-0.224024	0.457839	0.4035	0.866598	-0.574151	ENSG00000285531	NA
ENSG00000274383.1	72.84	-0.0718371	0.298873	0.771722	0.866658	-0.103897	ENSG00000274383	NA
ENSG00000237264.4	28.219	0.204787	0.432802	0.454939	0.866702	0.470439	ENSG00000237264	NA
ENSG00000147894.17	334.671	0.0413026	0.15556	0.776048	0.866702	0.0461957	ENSG00000147894	C9orf72
ENSG00000175334.8	2841.62	0.0217847	0.0962359	0.82264	0.866702	0.0219163	ENSG00000175334	BANF1
ENSG00000280378.1	13.7601	0.243298	0.474073	0.355808	0.866708	0.658017	ENSG00000280378	NA
ENSG00000270372.2	161.955	-0.0587857	0.233472	0.772027	0.866708	-0.0748125	ENSG00000270372	NA
ENSG00000070081.18	3867.4	0.0201006	0.106418	0.822979	0.866874	0.024271	ENSG00000070081	NUCB2
ENSG00000101246.20	804.89	-0.0717607	0.148757	0.614348	0.866927	-0.0779581	ENSG00000101246	ARFRP1
ENSG00000116191.19	1243.68	-0.104611	0.23354	0.614612	0.867065	-0.129391	ENSG00000116191	RALGPS2
ENSG00000236498.1	21.998	-0.192612	0.415457	0.473387	0.867065	-0.417034	ENSG00000236498	NA
ENSG00000198406.7	42.1116	0.136478	0.331099	0.60544	0.867065	0.212345	ENSG00000198406	NA
ENSG00000076641.4	6154.75	-0.0694884	0.161064	0.648635	0.867065	-0.0768226	ENSG00000076641	PAG1
ENSG00000244480.1	21.5947	-0.200684	0.429388	0.448714	0.867273	-0.460394	ENSG00000244480	NA
ENSG00000170681.7	34.0062	0.17633	0.432279	0.503915	0.867273	0.423203	ENSG00000170681	CAVIN4
ENSG00000157613.11	66.9801	0.0461351	0.26617	0.845092	0.867273	0.059688	ENSG00000157613	CREB3L1
ENSG00000083937.10	1336.78	-0.0238538	0.139381	0.860243	0.867439	-0.0253811	ENSG00000083937	CHMP2B
ENSG00000100031.19	968.173	0.022032	0.153202	0.883059	0.867439	0.0235194	ENSG00000100031	GGT1
ENSG00000178467.18	941.093	-0.0584846	0.119579	0.615235	0.867593	-0.0616097	ENSG00000178467	P4HTM
ENSG00000130055.14	26.9282	-0.230178	0.428687	0.404593	0.867757	-0.501613	ENSG00000130055	GDPD2
ENSG00000204196.5	60.4078	0.0460719	0.270271	0.845891	0.867795	0.0605753	ENSG00000204196	NA
ENSG00000113966.11	115.855	0.0671614	0.268463	0.774139	0.868049	0.0880334	ENSG00000113966	ARL6
ENSG00000120328.6	59.1496	0.0477935	0.266112	0.837458	0.868049	0.0627358	ENSG00000120328	PCDHB12
ENSG00000106344.8	1496.57	0.0348626	0.111437	0.738611	0.868049	0.0380192	ENSG00000106344	RBM28
ENSG00000271654.1	20.8031	0.230058	0.412156	0.404893	0.868049	0.457691	ENSG00000271654	NA
ENSG00000205133.12	1087.51	0.0770513	0.163567	0.615828	0.868049	0.0859692	ENSG00000205133	TRIQK
ENSG00000262406.3	214.219	-0.062218	0.473874	0.778379	0.868049	-0.272784	ENSG00000262406	MMP12
ENSG00000196659.10	204.026	0.0505601	0.18954	0.778769	0.86831	0.0567222	ENSG00000196659	IFT70B
ENSG00000054967.13	1011.76	-0.0206268	0.148204	0.884576	0.86831	-0.0223966	ENSG00000054967	RELT
ENSG00000111639.8	719.609	-0.0196573	0.114439	0.861809	0.86831	-0.0203879	ENSG00000111639	MRPL51
ENSG00000096384.20	75935.5	0.002826	0.0990959	0.910358	0.868497	0.0113669	ENSG00000096384	HSP90AB1
ENSG00000254593.1	22.596	-0.227321	0.378586	0.405297	0.868565	-0.399411	ENSG00000254593	NA
ENSG00000289106.3	141.276	-0.055539	0.214782	0.775052	0.868582	-0.0667668	ENSG00000289106	NA
ENSG00000197226.13	6416.09	-0.0417731	0.116579	0.71006	0.8686	-0.0443935	ENSG00000197226	TBC1D9B
ENSG00000299255.1	68.7754	-0.0566385	0.312062	0.828483	0.868722	-0.0826547	ENSG00000299255	NA
ENSG00000240809.1	39.795	0.12482	0.300016	0.610437	0.868782	0.181296	ENSG00000240809	CAP1P1
ENSG00000127948.17	2024.98	-0.0188516	0.0874958	0.826554	0.868934	-0.0194348	ENSG00000127948	POR
ENSG00000151632.18	9.82852	-0.236961	0.484915	0.357682	0.868934	-0.709144	ENSG00000151632	AKR1C2
ENSG00000236056.1	99.2877	0.0304764	0.496798	0.848058	0.868964	0.233501	ENSG00000236056	NA
ENSG00000232721.4	15.4267	-0.229188	0.421857	0.39936	0.86915	-0.483766	ENSG00000232721	NA
ENSG00000168081.9	42.5023	-0.131125	0.327068	0.611008	0.869301	-0.204893	ENSG00000168081	PNOC
ENSG00000133657.17	29358.4	-0.0518365	0.149705	0.711095	0.869398	-0.0576919	ENSG00000133657	ATP13A3
ENSG00000170502.13	1120.61	-0.0156898	0.130519	0.893607	0.869441	-0.0179863	ENSG00000170502	NUDT9
ENSG00000248538.11	16.2655	0.288096	0.432372	0.312617	0.869441	0.57449	ENSG00000248538	LOC157273
ENSG00000167721.11	1322.45	-0.0645337	0.133989	0.617584	0.869441	-0.0690426	ENSG00000167721	TSR1
ENSG00000099203.7	505.28	0.0431568	0.122495	0.740681	0.869441	0.0416327	ENSG00000099203	TMED1
ENSG00000105472.14	5853.74	-0.0577834	0.109709	0.58944	0.869582	-0.0604532	ENSG00000105472	CLEC11A
ENSG00000172915.20	118.349	0.0651652	0.262854	0.777117	0.870017	0.0850157	ENSG00000172915	NBEA
ENSG00000242479.1	60.4376	-0.0494536	0.346085	0.841121	0.870043	-0.0892353	ENSG00000242479	EIF2AK1P1
ENSG00000119227.8	82.404	0.0652239	0.264749	0.777278	0.870043	0.0857858	ENSG00000119227	PIGZ
ENSG00000170917.14	26.0739	0.188511	0.472419	0.458138	0.870043	0.582468	ENSG00000170917	NUDT6
ENSG00000286128.1	14.0045	-0.219482	0.452543	0.406528	0.870043	-0.556845	ENSG00000286128	NA
ENSG00000127580.17	422.378	-0.0544675	0.177335	0.741602	0.870043	-0.0619306	ENSG00000127580	WDR24
ENSG00000237950.4	25.4398	-0.194472	0.402332	0.476433	0.870078	-0.391818	ENSG00000237950	NA
ENSG00000171863.15	16288.5	0.0387351	0.0842185	0.590093	0.870078	0.0459593	ENSG00000171863	RPS7
ENSG00000265681.8	4282.51	0.017645	0.0884188	0.836533	0.870081	0.0185001	ENSG00000265681	RPL17
ENSG00000146021.15	205.997	-0.0528148	0.198505	0.771803	0.870207	-0.0616814	ENSG00000146021	KLHL3
ENSG00000176155.21	430.141	-0.0917693	0.169088	0.564182	0.870207	-0.102223	ENSG00000176155	CCDC57
ENSG00000091106.19	464.548	-0.0279449	0.181408	0.8654	0.870228	-0.03267	ENSG00000091106	NLRC4
ENSG00000273026.1	35.4466	-0.127563	0.304631	0.609656	0.870331	-0.185723	ENSG00000273026	NA
ENSG00000214184.4	57.5698	0.0534888	0.305747	0.831621	0.870338	0.0789237	ENSG00000214184	GCC2-AS1
ENSG00000272345.1	28.5854	0.194042	0.438823	0.458667	0.870338	0.468483	ENSG00000272345	NA
ENSG00000226091.8	24.1444	-0.197621	0.426258	0.458656	0.870338	-0.444135	ENSG00000226091	LINC00937
ENSG00000068489.13	3669.81	0.0158136	0.136822	0.914145	0.870338	0.015226	ENSG00000068489	PRR11
ENSG00000241472.9	43.1558	0.139662	0.37926	0.610028	0.870395	0.262064	ENSG00000241472	PTPRG-AS1
ENSG00000138175.9	429.784	-0.0454767	0.140988	0.742544	0.870395	-0.0479947	ENSG00000138175	ARL3
ENSG00000284564.1	363.232	-0.0155556	0.242655	0.940581	0.870395	-0.0201184	ENSG00000284564	MIR3064
ENSG00000279529.3	48.3489	-0.10863	0.323988	0.673929	0.870395	-0.169102	ENSG00000279529	NA
ENSG00000116016.14	3584.08	0.0257764	0.142315	0.837599	0.87043	0.0302481	ENSG00000116016	EPAS1
ENSG00000268366.1	25.9596	-0.227004	0.385306	0.407228	0.870476	-0.409394	ENSG00000268366	NA
ENSG00000152359.15	386.253	-0.0596284	0.237837	0.778916	0.870572	-0.0744123	ENSG00000152359	POC5
ENSG00000289053.3	166.596	0.0275987	0.253866	0.905781	0.870572	0.0341661	ENSG00000289053	NA
ENSG00000122958.15	2967.64	-0.0182321	0.07958	0.824197	0.870572	-0.0178779	ENSG00000122958	VPS26A
ENSG00000214826.5	14.0043	-0.233411	0.481094	0.35925	0.870634	-0.681099	ENSG00000214826	NA
ENSG00000125691.15	16308.8	0.00785218	0.0826532	0.915308	0.870641	0.00889383	ENSG00000125691	RPL23
ENSG00000142856.18	419.29	0.046153	0.17216	0.779252	0.870769	0.0509135	ENSG00000142856	ITGB3BP
ENSG00000086232.13	4136.83	-0.0164335	0.0804701	0.838413	0.870808	-0.0165959	ENSG00000086232	EIF2AK1
ENSG00000158887.20	369.208	-0.0139059	0.116068	0.906494	0.870834	-0.013967	ENSG00000158887	MPZ
ENSG00000145354.12	1447.19	-0.016277	0.129375	0.897057	0.870834	-0.0172344	ENSG00000145354	CISD2
ENSG00000279088.3	75.6976	0.0496019	0.270354	0.833034	0.870834	0.0658545	ENSG00000279088	NA
ENSG00000137804.14	67.8127	-0.0694696	0.312171	0.779625	0.870834	-0.106495	ENSG00000137804	NUSAP1
ENSG00000089063.16	2488.85	0.020598	0.0966327	0.830862	0.870834	0.0209707	ENSG00000089063	TMEM230
ENSG00000300470.1	13.5821	-0.256574	0.427884	0.359419	0.871023	-0.531038	ENSG00000300470	NA
ENSG00000108523.16	972.751	0.0502441	0.103606	0.620537	0.871255	0.052252	ENSG00000108523	RNF167
ENSG00000136824.19	4005.05	-0.0367328	0.130654	0.807555	0.871272	-0.0328023	ENSG00000136824	SMC2
ENSG00000304438.1	50.626	0.123306	0.290887	0.614397	0.871485	0.171636	ENSG00000304438	NA
ENSG00000139154.16	935.074	-0.0512933	0.107959	0.620945	0.871653	-0.0544683	ENSG00000139154	AEBP2
ENSG00000171634.19	5377.69	0.0223015	0.100167	0.832025	0.871701	0.0216136	ENSG00000171634	BPTF
ENSG00000163166.15	2575.49	0.0189512	0.0910654	0.808603	0.87199	0.0224005	ENSG00000163166	IWS1
ENSG00000076201.16	1758.15	-0.0307575	0.106377	0.808625	0.87199	-0.0262992	ENSG00000076201	PTPN23
ENSG00000215021.10	1746.52	-0.0136198	0.0849853	0.869103	0.87199	-0.0141831	ENSG00000215021	PHB2
ENSG00000198015.14	1883.82	0.0563691	0.116351	0.6214	0.87199	0.058853	ENSG00000198015	MRPL42
ENSG00000104872.12	773.951	-0.0212113	0.123719	0.869133	0.87199	-0.0209383	ENSG00000104872	PIH1D1
ENSG00000131652.14	545.177	0.019431	0.126605	0.875441	0.872104	0.0204098	ENSG00000131652	THOC6
ENSG00000168884.15	1181.93	0.0482184	0.164738	0.745524	0.872158	0.0561802	ENSG00000168884	TNIP2
ENSG00000136828.19	43.7169	0.135018	0.341613	0.615284	0.872158	0.216008	ENSG00000136828	RALGPS1
ENSG00000288829.1	44.7533	-0.128051	0.309906	0.612469	0.872179	-0.188969	ENSG00000288829	NA
ENSG00000149380.12	19.8214	-0.205342	0.403403	0.45381	0.872206	-0.408977	ENSG00000149380	P4HA3
ENSG00000163346.17	2353.9	-0.0368512	0.0734794	0.622081	0.872313	-0.0365864	ENSG00000163346	PBXIP1
ENSG00000305271.1	77.4556	0.0706768	0.311521	0.782083	0.872313	0.105356	ENSG00000305271	NA
ENSG00000137500.10	1065.06	0.0137167	0.128941	0.893117	0.872313	0.0178294	ENSG00000137500	CCDC90B
ENSG00000300334.1	12.3111	-0.248009	0.514887	0.314787	0.872313	-0.889194	ENSG00000300334	NA
ENSG00000167723.15	21.3213	-0.228914	0.405322	0.409019	0.872313	-0.446843	ENSG00000167723	TRPV3
ENSG00000157551.19	112.307	-0.0706378	0.330615	0.781903	0.872313	-0.114235	ENSG00000157551	KCNJ15
ENSG00000269834.9	76.1761	-0.0606884	0.247487	0.782175	0.872336	-0.0770854	ENSG00000269834	ZNF528-AS1
ENSG00000168477.21	51.2603	-0.107019	0.343694	0.677235	0.872427	-0.180691	ENSG00000168477	TNXB
ENSG00000166396.13	581.968	-0.0845537	0.330672	0.746528	0.872654	-0.135511	ENSG00000166396	SERPINB7
ENSG00000103591.13	1884.24	-0.0421518	0.087017	0.622643	0.872807	-0.0433922	ENSG00000103591	AAGAB
ENSG00000121152.10	1331.92	-0.0247803	0.205768	0.901224	0.873003	-0.0276841	ENSG00000121152	NCAPH
ENSG00000162222.14	525.753	0.097671	0.181541	0.568048	0.873003	0.109806	ENSG00000162222	TTC9C
ENSG00000179933.6	1990.74	0.0291357	0.124607	0.807777	0.873003	0.0311439	ENSG00000179933	C14orf119
ENSG00000101166.16	3312.68	-0.0203682	0.105656	0.842487	0.873003	-0.0214068	ENSG00000101166	PRELID3B
ENSG00000118181.11	18852.6	0.0387913	0.0895939	0.657763	0.873255	0.0402443	ENSG00000118181	RPS25
ENSG00000288743.2	46.2474	-0.169431	0.334239	0.511075	0.873825	-0.266356	ENSG00000288743	LOC105370203
ENSG00000119630.14	9.48569	-0.217773	0.524137	0.315663	0.873859	-1.00754	ENSG00000119630	PGF
ENSG00000102763.18	1014.05	-0.0151741	0.114441	0.895502	0.873877	-0.0153845	ENSG00000102763	VWA8
ENSG00000269235.5	37.0815	-0.129494	0.330727	0.614484	0.873877	-0.205193	ENSG00000269235	ZNF350-AS1
ENSG00000102962.5	398.585	-0.0705222	0.396955	0.784364	0.874017	-0.160129	ENSG00000102962	CCL22
ENSG00000092931.12	922.852	-0.017377	0.134169	0.896007	0.874209	-0.0181056	ENSG00000092931	MFSD11
ENSG00000122203.15	1920.53	0.0210709	0.10308	0.836275	0.874256	0.0217059	ENSG00000122203	KIAA1191
ENSG00000129682.16	50.4095	-0.10333	0.419207	0.683282	0.874256	-0.257392	ENSG00000129682	FGF13
ENSG00000163161.14	2149.74	0.0270621	0.106552	0.813055	0.875034	0.0256956	ENSG00000163161	ERCC3
ENSG00000174238.16	2690.22	0.0452251	0.145524	0.749445	0.875126	0.0482678	ENSG00000174238	PITPNA
ENSG00000186395.9	552.454	-0.0221695	0.166716	0.880247	0.875133	-0.0263632	ENSG00000186395	KRT10
ENSG00000299346.1	79.7164	-0.0586239	0.258377	0.790073	0.875208	-0.0782246	ENSG00000299346	NA
ENSG00000114982.19	1851.2	-0.0410571	0.0845375	0.625079	0.875208	-0.0418264	ENSG00000114982	KANSL3
ENSG00000111077.18	209.538	-0.0556892	0.227787	0.785906	0.875208	-0.0679209	ENSG00000111077	TNS2
ENSG00000019485.14	56.0255	-0.0560744	0.328447	0.839967	0.875223	-0.0835459	ENSG00000019485	PRDM11
ENSG00000273680.1	28.23	-0.196261	0.37842	0.468692	0.875223	-0.354557	ENSG00000273680	NA
ENSG00000167291.16	2549.74	0.0517262	0.110922	0.62529	0.875223	0.0553515	ENSG00000167291	TBC1D16
ENSG00000188766.13	75.4098	0.0615822	0.267214	0.785995	0.875223	0.0835186	ENSG00000188766	SPRED3
ENSG00000130203.10	8092.51	0.057821	0.138035	0.660083	0.875223	0.062731	ENSG00000130203	APOE
ENSG00000155729.13	859.441	-0.0158364	0.141793	0.9051	0.875409	-0.0174956	ENSG00000155729	KCTD18
ENSG00000294822.1	19.0871	-0.224174	0.495836	0.362675	0.875409	-0.755643	ENSG00000294822	NA
ENSG00000285253.1	35.9284	0.106323	0.388523	0.684903	0.87551	0.21553	ENSG00000285253	ZNF280D
ENSG00000152763.17	171.494	-0.0567297	0.23976	0.791025	0.875624	-0.0707774	ENSG00000152763	DNAI4
ENSG00000155754.15	42.539	-0.11598	0.271666	0.61674	0.875624	-0.156026	ENSG00000155754	C2CD6
ENSG00000149256.16	161.448	-0.0496186	0.198424	0.787068	0.875624	-0.0575825	ENSG00000149256	TENM4
ENSG00000110063.10	919.674	-0.036112	0.116928	0.750766	0.875624	-0.0380565	ENSG00000110063	DCPS
ENSG00000259341.3	33.6811	-0.10903	0.353761	0.681291	0.875624	-0.189441	ENSG00000259341	NA
ENSG00000290728.2	79.3242	-0.0432273	0.272082	0.851302	0.875624	-0.0590324	ENSG00000290728	NA
ENSG00000099995.19	5395.06	0.0150913	0.0641248	0.814605	0.875624	0.0151444	ENSG00000099995	SF3A1
ENSG00000275131.5	114.174	0.0700037	0.320253	0.78716	0.875656	0.106416	ENSG00000275131	NA
ENSG00000165555.10	24.5659	-0.183526	0.468417	0.463949	0.875656	-0.558812	ENSG00000165555	NOXRED1
ENSG00000124615.21	114.174	-0.0575313	0.232548	0.781254	0.875727	-0.0712999	ENSG00000124615	MOCS1
ENSG00000300116.1	74.217	-0.0518255	0.367763	0.841628	0.875962	-0.0979597	ENSG00000300116	NA
ENSG00000263004.4	12.4021	0.189159	0.49829	0.405413	0.876017	0.744635	ENSG00000263004	NA
ENSG00000224945.1	22.2222	-0.22354	0.422189	0.412029	0.876149	-0.473984	ENSG00000224945	NA
ENSG00000126070.20	1005.19	0.0108094	0.0921802	0.899872	0.876221	0.0117666	ENSG00000126070	AGO3
ENSG00000133794.20	1353.1	0.0148988	0.106605	0.87691	0.876443	0.0168346	ENSG00000133794	BMAL1
ENSG00000188763.5	48.5995	-0.109741	0.377602	0.682497	0.876563	-0.211542	ENSG00000188763	FZD9
ENSG00000183682.8	369.059	0.0214247	0.228244	0.917071	0.876623	0.0260701	ENSG00000183682	BMP8A
ENSG00000261064.2	87.8937	0.0510492	0.323558	0.842706	0.876623	0.0796465	ENSG00000261064	NA
ENSG00000127507.18	1746.04	0.0189601	0.173627	0.907568	0.876623	0.021306	ENSG00000127507	ADGRE2
ENSG00000147400.10	986.184	-0.0129098	0.117588	0.900713	0.876689	-0.0150258	ENSG00000147400	CETN2
ENSG00000260565.10	471.309	0.0304864	0.216419	0.883858	0.876845	0.0344107	ENSG00000260565	NA
ENSG00000227799.1	18.0397	-0.277522	0.440477	0.31776	0.877092	-0.58943	ENSG00000227799	NA
ENSG00000128973.13	1821.17	-0.049844	0.103572	0.627879	0.877092	-0.0511564	ENSG00000128973	CLN6
ENSG00000130477.16	257.574	-0.121957	0.262442	0.592833	0.877092	-0.159402	ENSG00000130477	UNC13A
ENSG00000123815.13	270.037	0.0202705	0.213399	0.917905	0.877092	0.0239565	ENSG00000123815	COQ8B
ENSG00000163535.18	1675.03	0.0179585	0.17562	0.908559	0.877093	0.0213612	ENSG00000163535	SGO2
ENSG00000295520.1	41.3475	-0.145658	0.479388	0.514643	0.877093	-0.560483	ENSG00000295520	NA
ENSG00000293669.2	289.104	0.0476055	0.19559	0.79372	0.877093	0.0546642	ENSG00000293669	NA
ENSG00000159885.14	158.475	-0.0542049	0.230467	0.793779	0.877099	-0.0665467	ENSG00000159885	ZNF222
ENSG00000290085.2	61.2841	0.0694352	0.362724	0.794294	0.877611	0.127175	ENSG00000290085	NA
ENSG00000164346.10	3340.92	0.0192152	0.0941049	0.836159	0.877727	0.0197622	ENSG00000164346	NSA2
ENSG00000120129.6	1132.87	0.0833572	0.344835	0.753985	0.877842	0.139459	ENSG00000120129	DUSP1
ENSG00000075711.21	2346.63	0.0303064	0.100443	0.754597	0.878438	0.03199	ENSG00000075711	DLG1
ENSG00000182307.14	3279.14	-0.016907	0.101226	0.850953	0.878438	-0.0193669	ENSG00000182307	C8orf33
ENSG00000110888.19	890.604	-0.0188127	0.155191	0.910454	0.878451	-0.0181947	ENSG00000110888	CAPRIN2
ENSG00000286177.1	25.1681	0.19561	0.382813	0.471678	0.878451	0.357245	ENSG00000286177	LOC105372401
ENSG00000106236.4	114.962	0.0239381	0.2731	0.920268	0.878506	0.03178	ENSG00000106236	NPTX2
ENSG00000107185.10	1692.56	0.0105068	0.0940154	0.910677	0.878506	0.0107147	ENSG00000107185	RGP1
ENSG00000136936.11	276.155	-0.0144915	0.172431	0.920213	0.878506	-0.0182117	ENSG00000136936	XPA
ENSG00000131653.14	2194.7	-0.0201691	0.0819088	0.819274	0.878611	-0.0189229	ENSG00000131653	TRAF7
ENSG00000129235.11	388.416	0.00635971	0.165509	0.956642	0.878766	0.00944035	ENSG00000129235	TXNDC17
ENSG00000301362.1	12.912	-0.266767	0.49473	0.318872	0.878918	-0.768321	ENSG00000301362	NA
ENSG00000099385.12	503.077	0.018593	0.133413	0.88725	0.878918	0.0195213	ENSG00000099385	BCL7C
ENSG00000140943.18	4648.36	-0.0132685	0.0711477	0.852019	0.878918	-0.013389	ENSG00000140943	MBTPS1
ENSG00000259349.5	17.1701	-0.245971	0.465166	0.364995	0.878918	-0.62885	ENSG00000259349	NA
ENSG00000071243.16	541.884	0.050196	0.167856	0.755617	0.878922	0.0547758	ENSG00000071243	ING3
ENSG00000138448.13	11975	0.0796244	0.149377	0.577846	0.879252	0.0864408	ENSG00000138448	ITGAV
ENSG00000154134.15	291.855	0.0535886	0.227852	0.792524	0.879285	0.0656542	ENSG00000154134	ROBO3
ENSG00000141101.13	1066.23	-0.0371212	0.122673	0.756178	0.879398	-0.0391295	ENSG00000141101	NOB1
ENSG00000117419.16	1024.04	0.011164	0.10296	0.912724	0.879725	0.0115015	ENSG00000117419	ERI3
ENSG00000289009.3	112.724	0.0671369	0.397027	0.797323	0.879725	0.148284	ENSG00000289009	NA
ENSG00000187325.5	1217.51	-0.0436458	0.141417	0.75673	0.879864	-0.0453779	ENSG00000187325	TAF9B
ENSG00000115760.16	6074.61	-0.0627452	0.115514	0.578667	0.88015	-0.065605	ENSG00000115760	BIRC6
ENSG00000108506.14	1245.55	0.0166186	0.117287	0.88299	0.880228	0.0176691	ENSG00000108506	INTS2
ENSG00000254122.3	75.4902	-0.0376392	0.263111	0.867849	0.8803	-0.0501317	ENSG00000254122	PCDHGB7
ENSG00000140525.20	4776.45	0.00963663	0.115149	0.932725	0.880354	0.00995323	ENSG00000140525	FANCI
ENSG00000173926.6	117.723	-0.00966216	0.223886	0.959654	0.880522	-0.012465	ENSG00000173926	MARCHF3
ENSG00000230982.1	56.0366	-0.0655167	0.33272	0.798471	0.880522	-0.107848	ENSG00000230982	NA
ENSG00000100055.21	5431.74	-0.0236538	0.134846	0.854325	0.880522	-0.0255653	ENSG00000100055	CYTH4
ENSG00000162032.16	18.1789	-0.246782	0.450421	0.366281	0.880522	-0.579778	ENSG00000162032	SPSB3
ENSG00000132164.10	18.219	-0.223962	0.457586	0.408975	0.880672	-0.576017	ENSG00000132164	SLC6A11
ENSG00000137731.14	35.0023	0.129498	0.431059	0.625621	0.880672	0.332174	ENSG00000137731	FXYD2
ENSG00000139044.12	289.094	-0.00746405	0.233212	0.960227	0.880672	-0.0129434	ENSG00000139044	B4GALNT3
ENSG00000257167.4	325.212	0.033649	0.132673	0.794506	0.880672	0.0356756	ENSG00000257167	TMPO-AS1
ENSG00000186814.15	1052.46	-0.0298493	0.108136	0.757972	0.880672	-0.0339887	ENSG00000186814	ZSCAN30
ENSG00000153495.11	11.7262	-0.149656	0.518961	0.415812	0.881061	-1.0212	ENSG00000153495	TEX29
ENSG00000273137.1	50.574	0.100022	0.310447	0.692333	0.881061	0.148184	ENSG00000273137	NA
ENSG00000131876.18	1840.86	0.0387156	0.109403	0.758623	0.881127	0.0343623	ENSG00000131876	SNRPA1
ENSG00000256576.4	15.7989	-0.193702	0.493735	0.41593	0.881149	-0.72103	ENSG00000256576	LINC02361
ENSG00000107249.24	4553.8	-0.0191656	0.35523	0.934539	0.881166	-0.039128	ENSG00000107249	GLIS3
ENSG00000023191.17	2182.55	0.0181889	0.0747436	0.820524	0.881166	0.0171231	ENSG00000023191	RNH1
ENSG00000157353.17	288.239	0.0394511	0.159831	0.799659	0.881166	0.0424469	ENSG00000157353	FCSK
ENSG00000204839.9	262.864	-0.0437833	0.179105	0.799915	0.881293	-0.0480685	ENSG00000204839	MROH6
ENSG00000143093.15	1960.01	0.0481307	0.0985977	0.633155	0.881403	0.0478599	ENSG00000143093	STRIP1
ENSG00000286480.1	27.8185	0.221663	0.429474	0.416205	0.881403	0.484609	ENSG00000286480	NA
ENSG00000104979.9	1252.17	-0.00957556	0.091802	0.915999	0.881403	-0.00982912	ENSG00000104979	C19orf53
ENSG00000064490.14	1056.01	0.00959819	0.0995539	0.915964	0.881403	0.0106881	ENSG00000064490	RFXANK
ENSG00000235109.8	17.0441	-0.20906	0.477254	0.409964	0.881904	-0.643679	ENSG00000235109	ZSCAN31
ENSG00000276289.6	32.4903	0.105398	0.408774	0.693542	0.881904	0.238732	ENSG00000276289	LOC102723475
ENSG00000187837.5	1516.16	0.0134908	0.132754	0.9168	0.88194	0.0143013	ENSG00000187837	H1-2
ENSG00000145423.5	24.5084	-0.184824	0.440501	0.488191	0.881963	-0.46361	ENSG00000145423	SFRP2
ENSG00000108604.18	1723.04	0.0272333	0.0900989	0.760102	0.881963	0.0279181	ENSG00000108604	SMARCD2
ENSG00000007255.10	352.379	-0.0817821	0.163193	0.598424	0.881963	-0.0900471	ENSG00000007255	TRAPPC6A
ENSG00000103647.13	120.703	-0.058674	0.246201	0.790715	0.881972	-0.0730275	ENSG00000103647	CORO2B
ENSG00000160446.19	628.888	-0.0189734	0.138664	0.892891	0.882038	-0.0193177	ENSG00000160446	ZDHHC12
ENSG00000146802.13	1229.91	-0.0117163	0.114956	0.917397	0.882162	-0.0121991	ENSG00000146802	TMEM168
ENSG00000143882.12	3325.52	-0.029802	0.155955	0.849792	0.882273	-0.0308357	ENSG00000143882	ATP6V1C2
ENSG00000204044.6	511.7	-0.0225995	0.176499	0.887023	0.882273	-0.0265792	ENSG00000204044	SLC12A5-AS1
ENSG00000308554.1	28.3945	-0.193899	0.372246	0.469954	0.882273	-0.343991	ENSG00000308554	NA
ENSG00000236924.4	15.3139	-0.221026	0.426955	0.417064	0.88232	-0.482719	ENSG00000236924	NA
ENSG00000249242.8	115.887	0.00700768	0.215157	0.964021	0.882338	0.0105916	ENSG00000249242	TMEM150C
ENSG00000198948.12	13.7828	-0.252033	0.423228	0.367916	0.882338	-0.515321	ENSG00000198948	MFAP3L
ENSG00000259953.3	138.175	-0.0607596	0.272018	0.791502	0.882338	-0.0831984	ENSG00000259953	NA
ENSG00000148444.16	479.215	-0.032662	0.10935	0.760961	0.882338	-0.0339756	ENSG00000148444	COMMD3
ENSG00000303076.1	33.3047	0.103293	0.352161	0.694632	0.882338	0.177811	ENSG00000303076	NA
ENSG00000281091.4	26.5486	0.200959	0.380756	0.463162	0.882338	0.360562	ENSG00000281091	NA
ENSG00000204568.12	606.695	-0.0201897	0.150335	0.888282	0.882926	-0.0220002	ENSG00000204568	MRPS18B
ENSG00000296527.1	14.3411	-0.246997	0.446713	0.36801	0.882926	-0.568389	ENSG00000296527	NA
ENSG00000101751.11	581.498	0.015893	0.126943	0.894622	0.882926	0.0173043	ENSG00000101751	POLI
ENSG00000123213.23	4611.23	0.0247914	0.133506	0.845335	0.883295	0.0269154	ENSG00000123213	NLN
ENSG00000143126.8	476.045	-0.0188159	0.151199	0.895144	0.883324	-0.020744	ENSG00000143126	CELSR2
ENSG00000092068.21	4750.75	0.0308385	0.172006	0.851614	0.883397	0.033965	ENSG00000092068	SLC7A8
ENSG00000229043.4	215.398	0.0369467	0.150414	0.799174	0.883425	0.0398686	ENSG00000229043	ZFAND2A-DT
ENSG00000034152.20	1276.54	0.0323696	0.227533	0.889288	0.883505	0.0349999	ENSG00000034152	MAP2K3
ENSG00000251322.12	206.969	0.0219497	0.26447	0.929571	0.883505	0.0269078	ENSG00000251322	SHANK3
ENSG00000303869.1	25.3799	-0.219124	0.373535	0.418164	0.883706	-0.381243	ENSG00000303869	NA
ENSG00000155115.7	3562.4	-0.00390547	0.0847901	0.939631	0.883753	-0.00649776	ENSG00000155115	GTF3C6
ENSG00000223482.11	683.409	0.0172209	0.132841	0.889724	0.883753	0.0190061	ENSG00000223482	NUTM2A-AS1
ENSG00000257932.2	128.414	-0.00995452	0.299447	0.966325	0.883753	-0.0152019	ENSG00000257932	NA
ENSG00000197969.14	1441.4	-0.011899	0.129522	0.920679	0.883908	-0.0132807	ENSG00000197969	VPS13A
ENSG00000167965.18	601.276	-0.0181387	0.140718	0.890107	0.883908	-0.0201453	ENSG00000167965	MLST8
ENSG00000224397.10	42.3144	0.12861	0.348991	0.626907	0.883908	0.215866	ENSG00000224397	PELATON
ENSG00000135540.12	275.513	-0.0173468	0.201633	0.930522	0.883929	-0.018888	ENSG00000135540	NHSL1
ENSG00000166908.18	1212.36	-0.0063368	0.117267	0.920945	0.883929	-0.0119256	ENSG00000166908	PIP4K2C
ENSG00000205571.15	226.493	0.0906324	0.185004	0.601292	0.884105	0.10257	ENSG00000205571	SMN1
ENSG00000137070.19	248.405	-0.00921086	0.219377	0.96721	0.884105	-0.00986994	ENSG00000137070	IL11RA
ENSG00000099246.19	1760.31	0.0443125	0.0962057	0.636827	0.884105	0.0461494	ENSG00000099246	RAB18
ENSG00000167608.12	23.0478	-0.189311	0.386968	0.47728	0.884105	-0.360807	ENSG00000167608	TMC4
ENSG00000125166.13	2164.01	-0.0187422	0.0896842	0.82589	0.884164	-0.0200027	ENSG00000125166	GOT2
ENSG00000234464.3	527.046	0.0275585	0.186813	0.890854	0.88418	0.0273407	ENSG00000234464	NA
ENSG00000205628.6	34.5163	-0.125489	0.346035	0.630564	0.884334	-0.211447	ENSG00000205628	LINC01446
ENSG00000070808.17	36.0496	-0.100488	0.318373	0.69346	0.884383	-0.154262	ENSG00000070808	CAMK2A
ENSG00000185127.7	3749.99	0.0210004	0.110739	0.847922	0.884529	0.0217116	ENSG00000185127	C6orf120
ENSG00000136908.18	627.108	0.0176002	0.133095	0.891492	0.884529	0.0187428	ENSG00000136908	DPM2
ENSG00000175854.15	192.084	0.006813	0.1932	0.968231	0.884529	0.00824665	ENSG00000175854	SWI5
ENSG00000185339.10	34.6536	-0.126943	0.381058	0.630983	0.884629	-0.247096	ENSG00000185339	TCN2
ENSG00000297935.1	53.3353	-0.101942	0.347879	0.694102	0.884909	-0.175288	ENSG00000297935	NA
ENSG00000143450.19	61.4271	0.0437758	0.327897	0.867737	0.884923	0.0689709	ENSG00000143450	OAZ3
ENSG00000104361.10	2145.82	0.0240776	0.107861	0.827153	0.884923	0.0240534	ENSG00000104361	NIPAL2
ENSG00000103202.13	558.815	-0.0187749	0.140318	0.892188	0.884923	-0.0196915	ENSG00000103202	NME4
ENSG00000061656.11	57.6032	-0.0381198	0.261045	0.867755	0.884923	-0.0497252	ENSG00000061656	SPAG4
ENSG00000100583.5	43.9489	0.127864	0.345101	0.631539	0.885056	0.210786	ENSG00000100583	SAMD15
ENSG00000128585.18	2778.83	0.0420428	0.0900685	0.638208	0.885141	0.0429501	ENSG00000128585	MKLN1
ENSG00000253123.5	1284.77	0.0279986	0.337592	0.923493	0.8852	0.0418157	ENSG00000253123	LOC100507403
ENSG00000183570.17	71.9346	0.0623453	0.309976	0.806915	0.885352	0.0926235	ENSG00000183570	PCBP3
ENSG00000287935.2	50.7889	-0.11417	0.282862	0.632235	0.885679	-0.157154	ENSG00000287935	LOC124902606
ENSG00000110911.17	4675.29	-0.012077	0.16632	0.943429	0.885679	-0.0124109	ENSG00000110911	SLC11A2
ENSG00000136305.12	30.9205	-0.193096	0.375568	0.473284	0.885679	-0.346935	ENSG00000136305	CIDEB
ENSG00000011478.13	290.525	-0.0391646	0.17098	0.803363	0.88588	-0.044858	ENSG00000011478	QPCTL
ENSG00000277693.3	84.1993	0.03851	0.30752	0.878241	0.88588	0.0569669	ENSG00000277693	NA
ENSG00000251602.8	41.5249	-0.0970004	0.31609	0.699579	0.88592	-0.148689	ENSG00000251602	MTA1-DT
ENSG00000260618.1	19.9724	-0.161085	0.511169	0.420343	0.886193	-0.876187	ENSG00000260618	NA
ENSG00000237037.9	26.9707	-0.186527	0.340629	0.479282	0.886288	-0.296668	ENSG00000237037	NDUFA6-DT
ENSG00000289407.2	23.9681	-0.219013	0.442826	0.420454	0.88631	-0.51981	ENSG00000289407	NA
ENSG00000287743.2	35.2188	-0.102437	0.412717	0.696176	0.886488	-0.243658	ENSG00000287743	NA
ENSG00000125503.13	2468.03	0.0214628	0.0941931	0.829544	0.886488	0.0205935	ENSG00000125503	PPP1R12C
ENSG00000115275.15	1794.29	-0.0340666	0.114248	0.76752	0.886504	-0.0345667	ENSG00000115275	MOGS
ENSG00000155275.19	355.199	-0.0113762	0.158	0.935477	0.886504	-0.0133674	ENSG00000155275	TRMT44
ENSG00000109534.17	548.319	-0.0231113	0.209928	0.895049	0.886504	-0.0300353	ENSG00000109534	GAR1
ENSG00000049541.11	1453.39	-0.0128612	0.147735	0.925688	0.886504	-0.0143122	ENSG00000049541	RFC2
ENSG00000257242.10	20.5168	-0.223949	0.44145	0.420763	0.886504	-0.521331	ENSG00000257242	LINC01619
ENSG00000137817.17	1760.49	0.020557	0.116321	0.857231	0.886504	0.0214343	ENSG00000137817	PARP6
ENSG00000162639.16	788.492	-0.0569987	0.124943	0.640141	0.886623	-0.0600202	ENSG00000162639	HENMT1
ENSG00000189223.16	286.215	0.00859803	0.253772	0.972543	0.886623	0.00993697	ENSG00000189223	PAX8-AS1
ENSG00000109680.11	112.058	-0.0528829	0.232238	0.798689	0.886623	-0.0656023	ENSG00000109680	TBC1D19
ENSG00000155962.13	192.219	0.0463502	0.201247	0.804853	0.886623	0.0537108	ENSG00000155962	CLIC2
ENSG00000295728.1	21.922	0.188737	0.437299	0.479968	0.88663	0.457434	ENSG00000295728	NA
ENSG00000146247.15	12191.1	0.0661865	0.165785	0.675929	0.88663	0.0728296	ENSG00000146247	PHIP
ENSG00000215241.5	122.298	0.0591005	0.276852	0.798802	0.88663	0.0817606	ENSG00000215241	LINC02449
ENSG00000101605.14	201.884	0.0407892	0.167803	0.798909	0.886632	0.0450226	ENSG00000101605	MYOM1
ENSG00000213977.8	342.418	-0.078859	0.161427	0.604748	0.886633	-0.0873935	ENSG00000213977	TAX1BP3
ENSG00000100749.9	1042.01	0.0678558	0.145987	0.640703	0.886896	0.0707485	ENSG00000100749	VRK1
ENSG00000105698.16	4773.42	-0.00743416	0.11799	0.946499	0.887034	-0.00811612	ENSG00000105698	USF2
ENSG00000289151.3	12.4851	-0.201035	0.483676	0.414759	0.887205	-0.666551	ENSG00000289151	NA
ENSG00000185803.12	1242.71	-0.0473954	0.10453	0.641218	0.887433	-0.0496497	ENSG00000185803	SLC52A2
ENSG00000225107.2	68.6013	0.0420672	0.301272	0.872289	0.887488	0.0584635	ENSG00000225107	NA
ENSG00000246451.2	229.252	0.0520511	0.245054	0.811209	0.888182	0.065186	ENSG00000246451	NA
ENSG00000134809.9	607.879	0.0671961	0.124434	0.585386	0.888289	0.06979	ENSG00000134809	TIMM10
ENSG00000277701.6	21.3213	-0.18929	0.424061	0.481277	0.888447	-0.427937	ENSG00000277701	NA
ENSG00000233276.9	6526.7	-0.00725377	0.113447	0.948483	0.888475	-0.00749097	ENSG00000233276	GPX1
ENSG00000266714.11	2011.76	0.0322674	0.201965	0.860433	0.888475	0.0381221	ENSG00000266714	MYO15B
ENSG00000256995.9	9.18903	0.139224	0.528883	0.372395	0.888592	1.3849	ENSG00000256995	NA
ENSG00000117505.13	6551.34	-0.0258897	0.0791547	0.739985	0.888705	-0.0265443	ENSG00000117505	DR1
ENSG00000204745.4	57.0649	-0.0561496	0.268705	0.807794	0.888705	-0.075533	ENSG00000204745	LOC102724642
ENSG00000284116.2	57.2357	-0.0418712	0.305164	0.863116	0.888705	-0.0636929	ENSG00000284116	NA
ENSG00000267283.1	30.1417	0.176019	0.462004	0.469121	0.888945	0.519218	ENSG00000267283	NA
ENSG00000259494.2	249.764	0.0100991	0.160055	0.939779	0.888952	0.0126666	ENSG00000259494	MRPL46
ENSG00000275532.3	60.1381	0.0460296	0.362741	0.863665	0.888963	0.0842427	ENSG00000275532	NA
ENSG00000267855.6	40.7254	-0.167609	0.346787	0.526889	0.888963	-0.274891	ENSG00000267855	NDUFA7
ENSG00000106070.20	1245.01	-0.0229545	0.204588	0.899292	0.889017	-0.0279101	ENSG00000106070	GRB10
ENSG00000186889.10	67.5705	0.0562435	0.264251	0.809116	0.889786	0.0730702	ENSG00000186889	TMEM17
ENSG00000147471.12	4002.04	0.0134447	0.0838909	0.862329	0.889786	0.0147286	ENSG00000147471	PLPBP
ENSG00000231160.13	23.0417	0.186298	0.399337	0.496004	0.890084	0.370362	ENSG00000231160	NA
ENSG00000111669.15	5598.16	0.0175232	0.0871667	0.837969	0.890115	0.0180561	ENSG00000111669	TPI1
ENSG00000196368.5	18.1796	-0.215419	0.48106	0.416806	0.890347	-0.662845	ENSG00000196368	NUDT11
ENSG00000241399.7	468.705	-0.015657	0.131263	0.901041	0.890394	-0.0168286	ENSG00000241399	CD302
ENSG00000260876.7	66.0672	-0.0318012	0.252317	0.886303	0.891184	-0.0408513	ENSG00000260876	LINC01229
ENSG00000123739.11	208.785	0.0388446	0.17737	0.815181	0.891274	0.0438644	ENSG00000123739	PLA2G12A
ENSG00000153066.13	1914.28	0.017752	0.0944325	0.836397	0.891274	0.0198035	ENSG00000153066	TXNDC11
ENSG00000165271.17	3333.73	-0.010283	0.129736	0.952807	0.891353	-0.0079115	ENSG00000165271	NOL6
ENSG00000131788.16	1075.93	0.0107639	0.116706	0.926417	0.891529	0.0110588	ENSG00000131788	PIAS3
ENSG00000274925.2	48.1634	0.168096	0.364909	0.528893	0.891577	0.294445	ENSG00000274925	ZKSCAN2-DT
ENSG00000114405.11	397.057	0.0876707	0.181401	0.609512	0.891613	0.0982312	ENSG00000114405	CEP15
ENSG00000175193.14	503.512	-0.0129766	0.157232	0.909109	0.891613	-0.0187626	ENSG00000175193	PARL
ENSG00000198624.13	626.325	0.0320948	0.118901	0.77428	0.891613	0.0349945	ENSG00000198624	CCDC69
ENSG00000197008.10	278.304	-0.0919023	0.193749	0.609633	0.891613	-0.105813	ENSG00000197008	ZNF138
ENSG00000107872.14	92.363	0.0382277	0.254288	0.878162	0.891613	0.0442456	ENSG00000107872	FBXL15
ENSG00000196531.14	13068.7	0.000100759	0.0809951	0.953544	0.891613	0.00477943	ENSG00000196531	NACA
ENSG00000161860.8	50.7191	-0.0925511	0.289486	0.702771	0.891662	-0.129746	ENSG00000161860	SYCE2
ENSG00000132024.18	639.569	-0.0136824	0.137176	0.903218	0.891662	-0.0172485	ENSG00000132024	CC2D1A
ENSG00000197114.12	185.469	-0.0469536	0.224901	0.811863	0.891662	-0.0586024	ENSG00000197114	ZGPAT
ENSG00000290563.2	35.9011	-0.0995538	0.390791	0.707024	0.891746	-0.210942	ENSG00000290563	TREML3P
ENSG00000104332.12	548.852	0.0234571	0.219056	0.909901	0.891846	0.0270625	ENSG00000104332	SFRP1
ENSG00000154945.7	2993.52	-0.0165369	0.0912892	0.8595	0.891935	-0.0164005	ENSG00000154945	ANKRD40
ENSG00000075826.17	433.241	-0.0229973	0.208853	0.903773	0.891975	-0.027234	ENSG00000075826	SEC31B
ENSG00000111058.8	410.532	0.0343037	0.153225	0.812989	0.892592	0.0378114	ENSG00000111058	ACSS3
ENSG00000235016.2	86.2752	-0.0363962	0.289965	0.880559	0.893244	-0.0516109	ENSG00000235016	SEMA3F-AS1
ENSG00000271862.1	16.3575	-0.269915	0.478949	0.327639	0.893244	-0.701657	ENSG00000271862	NA
ENSG00000204220.12	1413.65	-0.0497384	0.112168	0.647265	0.893244	-0.0524966	ENSG00000204220	PFDN6
ENSG00000108479.13	236.203	0.0442226	0.201619	0.813751	0.893244	0.0512367	ENSG00000108479	GALK1
ENSG00000105607.14	363.683	-0.0414798	0.196471	0.817999	0.893244	-0.048568	ENSG00000105607	GCDH
ENSG00000174775.18	631.548	-0.0693324	0.130495	0.590521	0.893483	-0.0723711	ENSG00000174775	HRAS
ENSG00000178401.16	50.9598	-0.0956328	0.31191	0.704928	0.893573	-0.143304	ENSG00000178401	DNAJC22
ENSG00000126226.22	762.883	-0.0302561	0.109081	0.776814	0.893573	-0.0315843	ENSG00000126226	PCID2
ENSG00000011451.21	1615.86	0.033145	0.118937	0.777002	0.89373	0.0345508	ENSG00000011451	WIZ
ENSG00000119760.16	1913.92	-0.0176103	0.107641	0.868194	0.893771	-0.0182378	ENSG00000119760	SUPT7L
ENSG00000289294.3	75.0525	0.0569405	0.290404	0.814612	0.893771	0.0800752	ENSG00000289294	NA
ENSG00000188199.11	15.6911	-0.215474	0.487815	0.375528	0.893874	-0.700865	ENSG00000188199	NUTM2B
ENSG00000289406.2	12.672	-0.178044	0.522065	0.328208	0.893986	-1.02754	ENSG00000289406	NA
ENSG00000214814.7	35.6411	0.126778	0.374021	0.638834	0.893986	0.23531	ENSG00000214814	FER1L6
ENSG00000136810.13	6496.44	-0.0106518	0.234351	0.957462	0.893986	-0.0139087	ENSG00000136810	TXN
ENSG00000196205.8	1067.17	0.0111862	0.126158	0.93809	0.893986	0.0100801	ENSG00000196205	NA
ENSG00000270060.1	78.3358	-0.0591359	0.327861	0.815102	0.893986	-0.0959155	ENSG00000270060	NA
ENSG00000162174.12	149.88	-0.00444682	0.266578	0.985145	0.893986	-0.00573272	ENSG00000162174	ASRGL1
ENSG00000227543.6	129.885	-0.0120465	0.215284	0.948098	0.893986	-0.0152767	ENSG00000227543	NA
ENSG00000115204.15	1262.89	0.0301054	0.113137	0.778003	0.894116	0.0326344	ENSG00000115204	MPV17
ENSG00000247315.4	1520.54	-0.0248244	0.100087	0.777976	0.894116	-0.0287078	ENSG00000247315	ZCCHC3
ENSG00000073464.13	380.826	-0.0517944	0.242194	0.815493	0.894116	-0.0628917	ENSG00000073464	CLCN4
ENSG00000113597.19	1122.07	0.0257772	0.0962915	0.778245	0.894235	0.0275685	ENSG00000113597	TRAPPC13
ENSG00000112033.14	2489.29	0.0294617	0.20795	0.86951	0.894235	0.0369714	ENSG00000112033	PPARD
ENSG00000300503.1	17.2643	0.192856	0.487161	0.419988	0.894235	0.66911	ENSG00000300503	NA
ENSG00000167113.11	461.821	-0.0168178	0.168773	0.907856	0.894235	-0.0205062	ENSG00000167113	COQ4
ENSG00000172890.13	1355.59	0.0566475	0.132465	0.648877	0.894235	0.0622081	ENSG00000172890	NADSYN1
ENSG00000276045.4	462.563	-0.102578	0.206302	0.591886	0.894235	-0.119097	ENSG00000276045	ORAI1
ENSG00000108784.10	731.451	-0.045293	0.109217	0.64912	0.894235	-0.0507193	ENSG00000108784	NAGLU
ENSG00000197774.14	1071.69	-0.0218545	0.210598	0.908072	0.894389	-0.0261865	ENSG00000197774	EME2
ENSG00000066185.13	243.49	0.0363292	0.158387	0.816626	0.894463	0.0384306	ENSG00000066185	ZMYND12
ENSG00000248275.5	88.5621	-0.0272664	0.222306	0.892745	0.894463	-0.0329241	ENSG00000248275	TRIM52-AS1
ENSG00000133884.11	1935.69	-0.0168535	0.0973272	0.84218	0.894463	-0.0196946	ENSG00000133884	DPF2
ENSG00000205659.12	701.046	0.0809392	0.191837	0.649557	0.894463	0.0929382	ENSG00000205659	LIN52
ENSG00000142444.7	274.487	-0.0360127	0.182979	0.820908	0.894463	-0.0439677	ENSG00000142444	TIMM29
ENSG00000187244.12	67.9186	0.0388997	0.280121	0.87249	0.894463	0.0526711	ENSG00000187244	BCAM
ENSG00000144362.12	37.0963	-0.11609	0.311388	0.643287	0.894584	-0.174482	ENSG00000144362	PHOSPHO2
ENSG00000170153.11	83.2737	0.0330573	0.280721	0.893153	0.894584	0.0440702	ENSG00000170153	RNF150
ENSG00000254777.6	32.4692	-0.123796	0.349637	0.640083	0.894584	-0.211259	ENSG00000254777	NA
ENSG00000136167.15	97775.2	0.0269912	0.141679	0.748352	0.894584	0.046897	ENSG00000136167	LCP1
ENSG00000139737.23	426.776	-0.0345017	0.148447	0.817001	0.894584	-0.0357102	ENSG00000139737	SLAIN1
ENSG00000037042.9	243.061	-0.013296	0.225134	0.950186	0.894584	-0.0154956	ENSG00000037042	TUBG2
ENSG00000303893.1	58.0088	-0.0511889	0.269655	0.817074	0.894584	-0.072047	ENSG00000303893	NA
ENSG00000137970.7	121.923	0.0125337	0.210316	0.950363	0.89459	0.0142465	ENSG00000137970	RPL7P9
ENSG00000101057.16	4351.69	-0.025963	0.130867	0.870888	0.89459	-0.0219347	ENSG00000101057	MYBL2
ENSG00000075223.14	1789.63	0.0610109	0.243536	0.779858	0.894834	0.0763686	ENSG00000075223	SEMA3C
ENSG00000047578.14	799.657	-0.00937796	0.129766	0.940947	0.894874	-0.00990972	ENSG00000047578	KATNIP
ENSG00000186141.10	2796.31	-0.0468431	0.104518	0.650774	0.895331	-0.0482278	ENSG00000186141	POLR3C
ENSG00000072506.14	825.556	0.0324321	0.122552	0.780415	0.895331	0.0351192	ENSG00000072506	HSD17B10
ENSG00000124508.17	237.682	-0.0128345	0.246237	0.951594	0.895396	-0.0168082	ENSG00000124508	BTN2A2
ENSG00000083635.8	381.5	-0.0416439	0.211883	0.818264	0.895396	-0.0529982	ENSG00000083635	NUFIP1
ENSG00000234222.7	63.351	0.0314412	0.272686	0.894971	0.895583	0.0416584	ENSG00000234222	LIX1L-AS1
ENSG00000003402.21	16644.3	0.0658377	0.226668	0.749889	0.895583	0.0796367	ENSG00000003402	CFLAR
ENSG00000104164.12	5169.12	-0.00715353	0.0996749	0.961655	0.895583	-0.00487518	ENSG00000104164	BLOC1S6
ENSG00000143740.15	841.297	-0.0679154	0.158112	0.651218	0.895589	-0.0747655	ENSG00000143740	SNAP47
ENSG00000161243.10	47.4311	-0.113037	0.293506	0.641575	0.89562	-0.161174	ENSG00000161243	FBXO27
ENSG00000303559.1	14.209	-0.250247	0.495929	0.32968	0.895695	-0.768063	ENSG00000303559	NA
ENSG00000144218.21	137.364	-0.051436	0.267129	0.81908	0.895795	-0.0702052	ENSG00000144218	AFF3
ENSG00000102893.18	3584.48	0.0166029	0.0882027	0.847821	0.895795	0.0171717	ENSG00000102893	PHKB
ENSG00000164296.7	359.069	0.0069198	0.123882	0.95271	0.895916	0.0075527	ENSG00000164296	TIGD6
ENSG00000134283.18	1729.92	0.00937651	0.0887223	0.911489	0.895926	0.0100016	ENSG00000134283	PPHLN1
ENSG00000304501.1	79.3948	0.0534777	0.283869	0.823852	0.896041	0.0738081	ENSG00000304501	NA
ENSG00000251013.1	36.0662	-0.117263	0.31565	0.6452	0.896065	-0.176619	ENSG00000251013	GAPDHP62
ENSG00000238142.5	26.7896	-0.215076	0.392103	0.429094	0.89616	-0.405816	ENSG00000238142	LOC105376805
ENSG00000232093.2	20.0262	-0.177572	0.418487	0.502282	0.89616	-0.398009	ENSG00000232093	NA
ENSG00000225339.5	125.62	-0.0484626	0.228848	0.8136	0.89616	-0.0595929	ENSG00000225339	NA
ENSG00000283041.1	147.752	0.0107647	0.199642	0.95408	0.89616	0.0123689	ENSG00000283041	LOC729998
ENSG00000137558.9	69.3291	0.0377004	0.285509	0.876247	0.89616	0.0524159	ENSG00000137558	PI15
ENSG00000169436.18	1011.67	-0.0173114	0.333863	0.936657	0.89616	-0.0340392	ENSG00000169436	COL22A1
ENSG00000255893.1	34.7161	0.0993791	0.358046	0.709716	0.89616	0.174846	ENSG00000255893	NA
ENSG00000204370.14	3275.2	0.0232551	0.113247	0.84885	0.89616	0.022068	ENSG00000204370	SDHD
ENSG00000089220.5	3752.53	-0.00537355	0.112935	0.963226	0.89616	-0.00532578	ENSG00000089220	PEBP1
ENSG00000189403.15	12542.5	-0.0457544	0.0981589	0.622692	0.89616	-0.049088	ENSG00000189403	HMGB1
ENSG00000108518.8	11242.5	0.0417999	0.0827617	0.598199	0.89616	0.0441237	ENSG00000108518	PFN1
ENSG00000087111.22	2335.14	0.0480339	0.106974	0.652425	0.89616	0.0491582	ENSG00000087111	PIGS
ENSG00000123810.9	129.41	0.00298782	0.186334	0.991122	0.89616	0.00221249	ENSG00000123810	B9D2
ENSG00000178201.5	20.1473	-0.178251	0.450799	0.48915	0.89616	-0.48797	ENSG00000178201	VN1R1
ENSG00000100122.7	448.691	0.0153577	0.133821	0.912414	0.89616	0.0151929	ENSG00000100122	CRYBB1
ENSG00000204025.8	67.7635	-0.0336231	0.295635	0.88715	0.89616	-0.0502501	ENSG00000204025	TRPC5OS
ENSG00000225855.8	688.753	-0.0198381	0.234564	0.944534	0.896282	-0.0179526	ENSG00000225855	RUSC1-AS1
ENSG00000226318.1	12.173	0.207949	0.506832	0.378235	0.896282	0.825423	ENSG00000226318	RPS3AP38
ENSG00000186577.14	567.601	-0.0168077	0.159472	0.913532	0.896585	-0.0181427	ENSG00000186577	SMIM29
ENSG00000106069.26	96.7482	0.0530458	0.277541	0.825581	0.896585	0.0711436	ENSG00000106069	CHN2
ENSG00000278784.2	74.5664	-0.0283507	0.226237	0.888369	0.896585	-0.035032	ENSG00000278784	NA
ENSG00000198646.14	2261.53	-0.0217872	0.115392	0.850024	0.896585	-0.02235	ENSG00000198646	NCOA6
ENSG00000115946.8	1521.18	-0.014864	0.143427	0.914024	0.896725	-0.0160707	ENSG00000115946	PNO1
ENSG00000168542.18	41.1162	0.121522	0.405643	0.64678	0.896725	0.267289	ENSG00000168542	COL3A1
ENSG00000114841.18	688.864	0.0110269	0.183545	0.945557	0.896725	0.0133077	ENSG00000114841	DNAH1
ENSG00000289149.2	43.556	0.0962385	0.332426	0.711192	0.896725	0.15411	ENSG00000289149	NA
ENSG00000100764.14	3263.64	0.013111	0.0880381	0.883862	0.896725	0.0130343	ENSG00000100764	PSMC1
ENSG00000214654.9	201.218	-0.0377533	0.174293	0.815375	0.89678	-0.043015	ENSG00000214654	B3GALT9
ENSG00000257315.4	162.429	0.00914578	0.214063	0.955699	0.896842	0.0129565	ENSG00000257315	ZBED6
ENSG00000067646.12	954.779	-0.0643489	0.149928	0.653927	0.897074	-0.0700205	ENSG00000067646	ZFY
ENSG00000224914.5	76.0863	-0.0464176	0.240795	0.826605	0.89715	-0.0588896	ENSG00000224914	LINC00863
ENSG00000087191.14	3770.94	-0.00294646	0.0717796	0.966406	0.897499	-0.00305183	ENSG00000087191	PSMC5
ENSG00000232472.1	22.1467	-0.185139	0.384651	0.49048	0.897545	-0.348894	ENSG00000232472	EEF1B2P3
ENSG00000145332.14	1649.63	0.0747063	0.173524	0.654483	0.897602	0.0817996	ENSG00000145332	KLHL8
ENSG00000139734.19	1276.65	0.055506	0.134779	0.65462	0.89768	0.062284	ENSG00000139734	DIAPH3
ENSG00000157315.5	27.7509	-0.18419	0.346943	0.485024	0.89768	-0.301188	ENSG00000157315	TMED6
ENSG00000180881.21	42.1513	-0.157466	0.324696	0.536569	0.897722	-0.242323	ENSG00000180881	CAPS2
ENSG00000126005.17	592.219	0.0413014	0.155704	0.785204	0.897722	0.0443679	ENSG00000126005	MMP24OS
ENSG00000135744.9	6629.66	-0.0060878	0.103384	0.967371	0.897917	-0.00430822	ENSG00000135744	AGT
ENSG00000306223.1	16.2124	0.233364	0.512643	0.33152	0.897917	0.871895	ENSG00000306223	NA
ENSG00000260062.4	19.156	-0.172255	0.466887	0.485343	0.897917	-0.536497	ENSG00000260062	NA
ENSG00000267138.1	24.0745	-0.204145	0.462941	0.430623	0.897917	-0.568663	ENSG00000267138	NA
ENSG00000119878.7	416.939	-0.0117058	0.128384	0.922772	0.897963	-0.0128085	ENSG00000119878	CRIPT
ENSG00000154781.17	913.212	0.0116649	0.110289	0.916321	0.897963	0.0118361	ENSG00000154781	CCDC174
ENSG00000104763.20	37290.4	0.0297775	0.104435	0.754787	0.898224	0.0332445	ENSG00000104763	ASAH1
ENSG00000164896.21	1075.59	0.00932253	0.130586	0.941089	0.898296	0.0099352	ENSG00000164896	FASTK
ENSG00000084207.18	3177.82	-0.0174443	0.113026	0.872166	0.898443	-0.0186017	ENSG00000084207	GSTP1
ENSG00000245146.8	39.4921	-0.114801	0.321681	0.648953	0.898446	-0.179987	ENSG00000245146	LOC124900193
ENSG00000261888.1	205.487	0.00456655	0.19117	0.996168	0.898482	0.000982057	ENSG00000261888	NA
ENSG00000263683.2	18.4538	-0.241153	0.434514	0.379998	0.898533	-0.529203	ENSG00000263683	NA
ENSG00000120008.16	1886.84	-0.0305876	0.116391	0.786686	0.898597	-0.0322751	ENSG00000120008	WDR11
ENSG00000154620.6	13.2524	-0.212989	0.464168	0.424446	0.898597	-0.583282	ENSG00000154620	TMSB4Y
ENSG00000294737.1	30.5485	-0.178107	0.35978	0.505379	0.898657	-0.304769	ENSG00000294737	NA
ENSG00000177548.13	374.104	0.0319782	0.154108	0.829322	0.898744	0.0346986	ENSG00000177548	RABEP2
ENSG00000107833.11	165.376	0.00910271	0.194191	0.959428	0.898809	0.0105962	ENSG00000107833	NPM3
ENSG00000004534.15	2844.52	-0.0656454	0.148423	0.656507	0.899023	-0.0686424	ENSG00000004534	RBM6
ENSG00000184985.17	176.604	-0.0501852	0.251198	0.818954	0.899023	-0.065001	ENSG00000184985	SORCS2
ENSG00000147533.19	1487.25	-0.00623229	0.103431	0.950258	0.899355	-0.00657531	ENSG00000147533	GOLGA7
ENSG00000167987.11	1820.61	-0.0371198	0.135576	0.787738	0.899382	-0.0376701	ENSG00000167987	VPS37C
ENSG00000144712.13	33.101	-0.0953403	0.367282	0.719063	0.899395	-0.177777	ENSG00000144712	CAND2
ENSG00000147434.9	13.7567	-0.233873	0.477914	0.380666	0.899465	-0.667736	ENSG00000147434	CHRNA6
ENSG00000293600.2	94.2774	0.0484274	0.241563	0.82611	0.899584	0.0592753	ENSG00000293600	NA
ENSG00000114850.7	6379.94	0.0436977	0.111335	0.693937	0.899717	0.0447658	ENSG00000114850	SSR3
ENSG00000058091.17	1072.92	0.0706831	0.166255	0.657331	0.899717	0.0774346	ENSG00000058091	CDK14
ENSG00000128524.5	3051.92	0.0211425	0.118253	0.855349	0.899717	0.0220822	ENSG00000128524	ATP6V1F
ENSG00000158169.14	454.975	-0.0638914	0.125406	0.599463	0.899717	-0.0676799	ENSG00000158169	FANCC
ENSG00000109063.15	21.7106	-0.147194	0.480768	0.506407	0.899717	-0.573057	ENSG00000109063	MYH3
ENSG00000136732.16	3269.7	0.00826564	0.202031	0.971438	0.899814	0.00781329	ENSG00000136732	GYPC
ENSG00000204231.11	2817.52	0.0169005	0.0847519	0.852701	0.899814	0.0159338	ENSG00000204231	RXRB
ENSG00000230333.7	11.5164	0.233111	0.468241	0.381299	0.899814	0.622681	ENSG00000230333	NA
ENSG00000182648.16	112.861	0.0110126	0.269595	0.961508	0.899814	0.0149052	ENSG00000182648	RNF32-DT
ENSG00000240616.1	18.6886	-0.217421	0.469697	0.381298	0.899814	-0.61464	ENSG00000240616	RPS6P25
ENSG00000061936.10	1346.18	-0.00688676	0.121622	0.95187	0.899998	-0.0075358	ENSG00000061936	SFSWAP
ENSG00000230366.11	98.4003	-0.0258391	0.240302	0.904478	0.900187	-0.0322374	ENSG00000230366	DSCR9
ENSG00000187720.15	190.228	3.20981e-05	0.242993	0.999801	0.900227	6.79661e-05	ENSG00000187720	THSD4
ENSG00000278041.2	34.9639	-0.120129	0.382998	0.651573	0.900423	-0.23747	ENSG00000278041	NA
ENSG00000173272.16	310.457	0.0991707	0.209021	0.621772	0.900521	0.111272	ENSG00000173272	MZT2A
ENSG00000241878.12	1756.61	-0.0267536	0.149862	0.853889	0.900521	-0.0287599	ENSG00000241878	PISD
ENSG00000046653.15	100.747	-0.0323105	0.27613	0.884875	0.900698	-0.046477	ENSG00000046653	GPM6B
ENSG00000214558.5	46.0068	-0.0917871	0.334591	0.721145	0.900703	-0.149929	ENSG00000214558	ZC3H11C
ENSG00000139974.17	992.158	-0.00701993	0.118199	0.94582	0.900703	-0.00823837	ENSG00000139974	SLC38A6
ENSG00000257704.4	57.5681	0.0285776	0.28996	0.905374	0.900703	0.0410034	ENSG00000257704	INAFM1
ENSG00000153363.16	313.416	-0.00714573	0.187592	0.96335	0.900776	-0.00918871	ENSG00000153363	LINC00467
ENSG00000296011.1	28.1392	0.183453	0.35735	0.493891	0.900776	0.308144	ENSG00000296011	NA
ENSG00000162302.13	451.292	0.0382671	0.148496	0.7904	0.900888	0.0411047	ENSG00000162302	RPS6KA4
ENSG00000111863.13	58.002	0.0553142	0.335929	0.833046	0.900894	0.0901095	ENSG00000111863	ADTRP
ENSG00000116151.14	70.6242	-0.0304344	0.274151	0.896933	0.901168	-0.0413454	ENSG00000116151	MORN1
ENSG00000115661.14	465.351	0.014336	0.166693	0.928705	0.901168	0.015659	ENSG00000115661	STK16
ENSG00000257839.2	49.8504	0.163378	0.355881	0.540439	0.901168	0.275891	ENSG00000257839	NA
ENSG00000116132.12	552.082	-0.0224719	0.402466	0.929219	0.901459	-0.0543692	ENSG00000116132	PRRX1
ENSG00000293738.1	15.1043	0.233796	0.465281	0.382481	0.901459	0.611111	ENSG00000293738	NA
ENSG00000232742.3	21.405	-0.184202	0.44256	0.481702	0.901584	-0.473549	ENSG00000232742	NA
ENSG00000237988.6	145.319	-0.00856594	0.532347	0.964752	0.901584	0.194765	ENSG00000237988	OR2I1P
ENSG00000279631.1	57	-0.0325362	0.325255	0.897705	0.901584	-0.0522744	ENSG00000279631	NA
ENSG00000258168.7	1382.48	-0.037003	0.143188	0.791505	0.901584	-0.0392581	ENSG00000258168	NA
ENSG00000141576.16	134.844	-0.0527228	0.287969	0.823637	0.901847	-0.0758384	ENSG00000141576	RNF157
ENSG00000196850.6	2386.41	-0.0196897	0.114115	0.859275	0.901907	-0.0207085	ENSG00000196850	PPTC7
ENSG00000243766.9	36.6359	0.118775	0.339273	0.650564	0.901946	0.193465	ENSG00000243766	NA
ENSG00000141258.13	344.599	-0.00819447	0.223367	0.96562	0.902013	-0.0105927	ENSG00000141258	SGSM2
ENSG00000105419.18	95.9699	0.0486439	0.269322	0.835027	0.902203	0.0647421	ENSG00000105419	MEIS3
ENSG00000147082.18	33.8225	0.0923432	0.412045	0.723242	0.902203	0.219653	ENSG00000147082	CCNB3
ENSG00000272509.1	11.2902	-0.201586	0.501977	0.383189	0.902362	-0.789045	ENSG00000272509	NA
ENSG00000254837.3	127.517	-0.0440731	0.216178	0.824512	0.902362	-0.0523692	ENSG00000254837	LIPT2-AS1
ENSG00000159140.23	20941.6	-0.00291934	0.0750157	0.976116	0.902362	-0.00226947	ENSG00000159140	SON
ENSG00000271614.2	132.738	0.00941538	0.263545	0.966862	0.90282	0.0125794	ENSG00000271614	ATP2B1-AS1
ENSG00000236869.5	55.3019	-0.0512427	0.301889	0.835978	0.902821	-0.0755463	ENSG00000236869	ZKSCAN7-AS1
ENSG00000272831.3	187.895	0.0404337	0.184263	0.825101	0.902821	0.0433197	ENSG00000272831	NA
ENSG00000253161.8	269.157	0.0360493	0.177791	0.831578	0.902821	0.04003	ENSG00000253161	NA
ENSG00000267278.7	334.192	-0.0388184	0.211584	0.831753	0.902894	-0.0488298	ENSG00000267278	NA
ENSG00000142168.15	3203.56	0.0146487	0.108234	0.886388	0.902894	0.0157698	ENSG00000142168	SOD1
ENSG00000148362.11	580.257	-0.0239396	0.119722	0.831822	0.902909	-0.0260842	ENSG00000148362	PAXX
ENSG00000073578.18	859.041	-0.0104652	0.158342	0.957915	0.903253	-0.00874957	ENSG00000073578	SDHA
ENSG00000039123.16	3816.79	-0.018693	0.120534	0.86155	0.903253	-0.0215616	ENSG00000039123	MTREX
ENSG00000076662.11	140.184	-0.0430597	0.218591	0.825943	0.903253	-0.0523864	ENSG00000076662	ICAM3
ENSG00000232838.4	21.9072	-0.179906	0.39528	0.509933	0.903253	-0.355961	ENSG00000232838	PET117
ENSG00000163239.12	33.1538	-0.0859079	0.296884	0.725018	0.903534	-0.124567	ENSG00000163239	TDRD10
ENSG00000006638.13	115.933	-0.0378227	0.19358	0.832759	0.903574	-0.0438443	ENSG00000006638	TBXA2R
ENSG00000164032.12	9769.74	-0.0479825	0.0994554	0.632066	0.903605	-0.0484285	ENSG00000164032	H2AZ1
ENSG00000198682.13	1639.61	0.06664	0.158936	0.662531	0.903607	0.0725858	ENSG00000198682	PAPSS2
ENSG00000135063.20	15.8751	-0.244107	0.423451	0.384178	0.904275	-0.50069	ENSG00000135063	ENTREP1
ENSG00000225342.3	37.2557	-0.0853042	0.427195	0.721719	0.904352	-0.230703	ENSG00000225342	NA
ENSG00000134245.18	79.8829	0.0306323	0.291789	0.902206	0.904412	0.04263	ENSG00000134245	WNT2B
ENSG00000261762.1	31.5051	-0.117847	0.347557	0.656431	0.904412	-0.198537	ENSG00000261762	NA
ENSG00000249509.2	13.5749	0.229218	0.479502	0.384661	0.904473	0.665406	ENSG00000249509	NA
ENSG00000056097.16	7140.71	0.00429022	0.102432	0.979937	0.904473	0.00262458	ENSG00000056097	ZFR
ENSG00000204304.12	4835.78	-0.0143424	0.101452	0.882618	0.904473	-0.015254	ENSG00000204304	PBX2
ENSG00000196792.12	1473.42	-0.00571413	0.109415	0.959847	0.904473	-0.00562571	ENSG00000196792	STRN3
ENSG00000164574.16	1401.02	0.0491392	0.115628	0.663644	0.904594	0.0514811	ENSG00000164574	GALNT10
ENSG00000132740.10	668.513	-0.0295616	0.115774	0.795989	0.90466	-0.030657	ENSG00000132740	IGHMBP2
ENSG00000134461.16	78.8325	-0.0513638	0.311323	0.839016	0.90475	-0.0775102	ENSG00000134461	ANKRD16
ENSG00000092345.14	98.3106	0.056159	0.329218	0.834708	0.904803	0.0863443	ENSG00000092345	DAZL
ENSG00000261253.3	41.1676	0.0943973	0.367945	0.726771	0.904803	0.173635	ENSG00000261253	NA
ENSG00000225675.3	16.6721	-0.217213	0.481412	0.384989	0.904889	-0.676715	ENSG00000225675	LRP8-DT
ENSG00000244462.8	4773.45	-0.0137375	0.0863967	0.883675	0.905144	-0.0128116	ENSG00000244462	RBM12
ENSG00000110955.9	16262.4	0.0350431	0.0731127	0.609094	0.905262	0.0377612	ENSG00000110955	ATP5F1B
ENSG00000287229.1	12.0273	-0.205995	0.458272	0.429983	0.905343	-0.558694	ENSG00000287229	NA
ENSG00000205352.11	3052.94	-0.0144425	0.112204	0.898862	0.905366	-0.0145851	ENSG00000205352	PRR13
ENSG00000088367.23	439.372	-0.0130427	0.170437	0.936183	0.905366	-0.0143958	ENSG00000088367	EPB41L1
ENSG00000236120.8	37.9901	-0.0899711	0.320762	0.723333	0.905366	-0.140487	ENSG00000236120	LINC03070
ENSG00000234664.1	446.042	0.0131144	0.124658	0.929924	0.905601	0.011269	ENSG00000234664	NA
ENSG00000301350.1	11.6097	-0.240921	0.497528	0.336548	0.905609	-0.772594	ENSG00000301350	NA
ENSG00000166004.15	1632.96	0.0073748	0.105975	0.930074	0.905629	0.0094886	ENSG00000166004	CEP295
ENSG00000216895.9	113.484	0.00851975	0.245057	0.972397	0.905744	0.00953345	ENSG00000216895	RBM33-DT
ENSG00000084693.16	557.715	-0.0276164	0.116835	0.797774	0.905803	-0.0306594	ENSG00000084693	AGBL5
ENSG00000276180.3	14.962	-0.231311	0.463645	0.385724	0.905909	-0.605583	ENSG00000276180	H4C9
ENSG00000227039.9	798.968	-0.0136702	0.186037	0.930719	0.906022	-0.0171611	ENSG00000227039	ITGB2-AS1
ENSG00000137309.21	13776.4	0.00440412	0.136316	0.982982	0.906065	0.00300339	ENSG00000137309	HMGA1
ENSG00000247134.9	226.265	-0.00567877	0.188379	0.973296	0.906286	-0.00673255	ENSG00000247134	LOC105379362
ENSG00000184260.6	23.0963	0.183365	0.354878	0.499027	0.906298	0.302285	ENSG00000184260	H2AC20
ENSG00000117859.19	5456.64	0.0171719	0.122585	0.885835	0.906406	0.0180736	ENSG00000117859	OSBPL9
ENSG00000309870.1	18.805	-0.190555	0.464465	0.430908	0.906406	-0.562315	ENSG00000309870	NA
ENSG00000170509.12	11.3066	-0.174876	0.492386	0.431042	0.906628	-0.701494	ENSG00000170509	HSD17B13
ENSG00000224383.8	18.0056	0.236514	0.448115	0.386231	0.90663	0.557346	ENSG00000224383	PRR29
ENSG00000141542.11	122.029	0.051825	0.283215	0.831193	0.906689	0.0710376	ENSG00000141542	RAB40B
ENSG00000108352.13	69.8136	-0.0449819	0.263955	0.84228	0.906794	-0.0600735	ENSG00000108352	RAPGEFL1
ENSG00000266509.1	20.225	-0.177199	0.409155	0.513392	0.906794	-0.378085	ENSG00000266509	MIR3934
ENSG00000260267.1	155.098	-0.0391454	0.198737	0.8316	0.906957	-0.0454681	ENSG00000260267	NA
ENSG00000161813.23	2708.18	-0.0138912	0.109855	0.893265	0.907029	-0.015053	ENSG00000161813	LARP4
ENSG00000090273.14	3286.89	-0.0122314	0.0830875	0.867754	0.907081	-0.0139976	ENSG00000090273	NUDC
ENSG00000226084.5	32.0687	-0.0904212	0.344978	0.730025	0.907081	-0.153923	ENSG00000226084	RPL17P6
ENSG00000135424.19	309.512	0.0343551	0.181106	0.838395	0.907081	0.0391367	ENSG00000135424	ITGA7
ENSG00000188677.15	341.126	0.00327918	0.145119	0.975037	0.907081	0.00472251	ENSG00000188677	PARVB
ENSG00000115138.11	114.231	-0.0382436	0.200808	0.83875	0.907295	-0.04403	ENSG00000115138	POMC
ENSG00000149658.18	2504.96	-0.0141789	0.120103	0.893838	0.907295	-0.0164448	ENSG00000149658	YTHDF1
ENSG00000183520.12	1447.89	-0.0335699	0.13231	0.800445	0.907567	-0.03448	ENSG00000183520	UTP11
ENSG00000066422.7	2080.39	0.0283437	0.111524	0.800472	0.907567	0.028814	ENSG00000066422	ZBTB11
ENSG00000110344.10	3186.78	0.0132164	0.0939633	0.887945	0.907568	0.0134463	ENSG00000110344	UBE4A
ENSG00000136848.19	95.9336	0.0488118	0.292947	0.84372	0.907577	0.0686737	ENSG00000136848	DAB2IP
ENSG00000159714.12	50.1579	0.108962	0.291723	0.657743	0.907695	0.152389	ENSG00000159714	ZDHHC1
ENSG00000102053.13	103.353	-0.0222419	0.233229	0.917798	0.907749	-0.0267175	ENSG00000102053	ZC3H12B
ENSG00000272823.1	20.8066	-0.189064	0.396681	0.487463	0.907865	-0.373815	ENSG00000272823	NA
ENSG00000207721.1	16.4122	-0.242071	0.486424	0.338096	0.907906	-0.719328	ENSG00000207721	MIR186
ENSG00000170234.13	1288.46	0.0541309	0.128915	0.668025	0.907906	0.0569309	ENSG00000170234	PWWP2A
ENSG00000104714.14	692.687	0.0494283	0.119951	0.668085	0.907928	0.0527672	ENSG00000104714	ERICH1
ENSG00000166321.14	68.1126	0.0267134	0.265636	0.90887	0.907958	0.0349577	ENSG00000166321	NUDT13
ENSG00000198805.13	5717.82	-0.0839321	0.166471	0.612517	0.907958	-0.0885255	ENSG00000198805	PNP
ENSG00000196353.13	41.2965	0.0925075	0.359343	0.727278	0.908005	0.164303	ENSG00000196353	CPNE4
ENSG00000112592.15	1011.04	0.00363398	0.0920391	0.96697	0.908043	0.0038689	ENSG00000112592	TBP
ENSG00000168255.20	18.9555	-0.205756	0.438408	0.432502	0.908105	-0.491525	ENSG00000168255	POLR2J3-UPK3BL2
ENSG00000123684.13	6469.3	-0.0319482	0.113225	0.769862	0.908138	-0.0338709	ENSG00000123684	LPGAT1
ENSG00000153574.9	485.074	-0.00759378	0.123094	0.935432	0.908502	-0.0102479	ENSG00000153574	RPIA
ENSG00000245812.6	17.0832	0.184532	0.493678	0.432804	0.908502	0.716608	ENSG00000245812	LINC02202
ENSG00000085382.12	825.014	-0.048065	0.112338	0.668866	0.908502	-0.0491297	ENSG00000085382	HACE1
ENSG00000132386.11	1513.67	0.0158202	0.221576	0.935583	0.908511	0.0196686	ENSG00000132386	SERPINF1
ENSG00000306875.1	17.7608	-0.21004	0.434695	0.439875	0.908557	-0.485032	ENSG00000306875	NA
ENSG00000261245.2	51.4484	-0.115594	0.39285	0.659137	0.908557	-0.243595	ENSG00000261245	NA
ENSG00000210194.1	130.041	0.00600365	0.225021	0.978207	0.908557	0.00677286	ENSG00000210194	NA
ENSG00000141027.23	2996.65	0.011942	0.102013	0.896684	0.908729	0.0134872	ENSG00000141027	NCOR1
ENSG00000023572.10	481.998	-0.0734632	0.148049	0.610339	0.908732	-0.0783701	ENSG00000023572	GLRX2
ENSG00000272667.1	40.2161	0.115631	0.357564	0.662631	0.908798	0.203092	ENSG00000272667	NA
ENSG00000286256.3	63.097	0.0256691	0.526473	0.846196	0.908798	0.472911	ENSG00000286256	NA
ENSG00000107937.19	2121.76	0.0182892	0.117088	0.871264	0.908798	0.0194401	ENSG00000107937	GTPBP4
ENSG00000198056.16	735.698	-0.00199844	0.109226	0.968532	0.908798	-0.0044017	ENSG00000198056	PRIM1
ENSG00000179526.17	616.677	-0.0804235	0.170576	0.610658	0.908913	-0.0913323	ENSG00000179526	SHARPIN
ENSG00000198755.11	11383.8	-0.000899255	0.0747058	0.989464	0.909201	-0.000996243	ENSG00000198755	RPL10A
ENSG00000308935.1	26.4788	-0.181589	0.356121	0.496542	0.909452	-0.304092	ENSG00000308935	NA
ENSG00000255508.7	105.312	0.0493718	0.296192	0.842546	0.909452	0.0703679	ENSG00000255508	NA
ENSG00000159720.13	4224.31	-0.0117121	0.0877555	0.891759	0.909635	-0.0121067	ENSG00000159720	ATP6V0D1
ENSG00000132541.11	674.304	0.0337707	0.142852	0.804156	0.909654	0.0366919	ENSG00000132541	RIDA
ENSG00000100815.12	3100.14	0.0162559	0.101119	0.872566	0.909654	0.0165168	ENSG00000100815	TRIP11
ENSG00000169696.16	418.635	0.00922467	0.122947	0.937807	0.909654	0.00985499	ENSG00000169696	ASPSCR1
ENSG00000100003.18	109.531	-0.0453816	0.289676	0.847518	0.909654	-0.0662846	ENSG00000100003	SEC14L2
ENSG00000299510.1	46.6061	-0.115013	0.381957	0.663787	0.909684	-0.228903	ENSG00000299510	NA
ENSG00000183230.18	13.3527	0.223001	0.487288	0.388617	0.909684	0.70275	ENSG00000183230	CTNNA3
ENSG00000261582.1	75.5146	0.0224095	0.255536	0.921747	0.909684	0.028486	ENSG00000261582	NA
ENSG00000270562.2	34.7691	-0.116331	0.417573	0.663918	0.909754	-0.277248	ENSG00000270562	FOXP1-DT
ENSG00000288990.3	96.7453	0.0461205	0.277656	0.847981	0.909855	0.0620039	ENSG00000288990	NA
ENSG00000241962.9	22.3436	-0.181802	0.424719	0.497176	0.909917	-0.416642	ENSG00000241962	NA
ENSG00000205913.8	113.737	0.0381526	0.218323	0.848203	0.909975	0.0457188	ENSG00000205913	SRRM2-AS1
ENSG00000187240.17	721.512	0.00652514	0.158568	0.971111	0.909983	0.00600872	ENSG00000187240	DYNC2H1
ENSG00000169181.13	20.4856	0.178613	0.410256	0.517007	0.909983	0.377945	ENSG00000169181	GSG1L
ENSG00000120837.8	1030.26	-0.00991279	0.116136	0.939037	0.910211	-0.00909408	ENSG00000120837	NFYB
ENSG00000267712.8	55.1413	0.0273226	0.509718	0.848677	0.910249	0.330772	ENSG00000267712	LINC01539
ENSG00000310475.1	24.7452	0.184036	0.395176	0.497635	0.910307	0.363494	ENSG00000310475	NA
ENSG00000198715.13	1663.12	-0.00305039	0.0965254	0.971691	0.910307	-0.00348131	ENSG00000198715	GLMP
ENSG00000110011.14	678.068	-0.0106391	0.136503	0.93944	0.910307	-0.0107262	ENSG00000110011	DNAJC4
ENSG00000274460.2	38.4175	0.0905142	0.35737	0.731012	0.910307	0.159999	ENSG00000274460	NA
ENSG00000180370.10	13847	0.0308228	0.090441	0.773649	0.910307	0.0263688	ENSG00000180370	PAK2
ENSG00000113569.17	2986.46	-0.0142805	0.109156	0.900047	0.910307	-0.0139951	ENSG00000113569	NUP155
ENSG00000135829.17	11822.4	-0.0463413	0.0802502	0.641262	0.910639	-0.0379185	ENSG00000135829	DHX9
ENSG00000268996.3	36.3741	-0.112543	0.345135	0.665209	0.910639	-0.191009	ENSG00000268996	MAN1B1-DT
ENSG00000143110.12	877.881	-0.00364889	0.11928	0.972511	0.910646	-0.00421289	ENSG00000143110	C1orf162
ENSG00000289127.2	15.0256	0.209526	0.495828	0.389941	0.911192	0.741043	ENSG00000289127	LOC124905177
ENSG00000124006.15	848.648	0.0505052	0.12711	0.672718	0.911266	0.0552396	ENSG00000124006	OBSL1
ENSG00000155265.12	30.348	-0.188778	0.408159	0.491028	0.911297	-0.392928	ENSG00000155265	GOLGA7B
ENSG00000173681.17	938.922	0.00536795	0.157703	0.973459	0.911297	0.00548715	ENSG00000173681	BCLAF3
ENSG00000198342.10	86.0347	-0.0470767	0.310758	0.850519	0.911398	-0.071355	ENSG00000198342	ZNF442
ENSG00000186517.14	13243.6	0.0375464	0.135005	0.775486	0.91193	0.039792	ENSG00000186517	ARHGAP30
ENSG00000172803.18	55.2414	-0.0256414	0.318754	0.916046	0.911989	-0.041279	ENSG00000172803	SNX32
ENSG00000203875.14	2441.6	-0.0105984	0.0802962	0.876664	0.912026	-0.0125997	ENSG00000203875	SNHG5
ENSG00000199785.1	15.0637	-0.197418	0.456274	0.44293	0.912026	-0.534155	ENSG00000199785	SNORA52
ENSG00000133958.14	70.4169	0.0220133	0.299762	0.925851	0.912026	0.0336384	ENSG00000133958	UNC79
ENSG00000166573.6	10.2173	-0.250684	0.48568	0.340941	0.912026	-0.720573	ENSG00000166573	GALR1
ENSG00000100227.19	85.7323	-0.0189564	0.233905	0.925955	0.912026	-0.0241388	ENSG00000100227	POLDIP3
ENSG00000132394.11	204.229	0.00349107	0.201889	0.985044	0.912064	0.00407602	ENSG00000132394	EEFSEC
ENSG00000198467.16	2796.34	-0.0272429	0.183639	0.874097	0.912414	-0.0307196	ENSG00000198467	TPM2
ENSG00000182979.18	1893.63	-0.0397927	0.0966275	0.674264	0.912593	-0.0412806	ENSG00000182979	MTA1
ENSG00000303847.1	133.217	-0.0363233	0.208049	0.848075	0.912992	-0.0431971	ENSG00000303847	NA
ENSG00000196597.13	245.2	-0.0699319	0.15664	0.63703	0.913009	-0.0771796	ENSG00000196597	ZNF782
ENSG00000246273.10	159.251	-0.044391	0.259697	0.841682	0.913027	-0.059081	ENSG00000246273	SBF2-AS1
ENSG00000187555.17	9649.38	0.0374375	0.0790994	0.643967	0.913298	0.036953	ENSG00000187555	USP7
ENSG00000291177.2	86.8919	-0.0447856	0.281572	0.848615	0.913338	-0.0628597	ENSG00000291177	ZNF56P
ENSG00000114784.4	1537	0.028615	0.121071	0.809663	0.91342	0.0299326	ENSG00000114784	EIF1B
ENSG00000197714.9	89.9082	0.025627	0.240278	0.907297	0.913672	0.031249	ENSG00000197714	ZNF460
ENSG00000145882.11	1610.71	-0.00670234	0.0998545	0.944731	0.913777	-0.00704332	ENSG00000145882	PCYOX1L
ENSG00000085274.16	750.937	-0.00354039	0.133217	0.977439	0.913841	-0.0038864	ENSG00000085274	MYNN
ENSG00000106714.18	124.19	-0.0475151	0.37138	0.853924	0.913864	-0.0928817	ENSG00000106714	CNTNAP3
ENSG00000100522.10	1581.82	-0.00519992	0.172235	0.977889	0.914143	-0.00504168	ENSG00000100522	GNPNAT1
ENSG00000230896.1	34.681	-0.0873642	0.384138	0.740234	0.914267	-0.179042	ENSG00000230896	NA
ENSG00000152078.10	39.7624	-0.0865815	0.370472	0.740408	0.914267	-0.165283	ENSG00000152078	TLCD4
ENSG00000272807.1	16.3701	0.194912	0.47845	0.444584	0.914267	0.620864	ENSG00000272807	NA
ENSG00000247950.10	31.7661	-0.113792	0.354128	0.666378	0.914267	-0.198837	ENSG00000247950	SEC24B-AS1
ENSG00000135253.16	368.109	0.0324454	0.199917	0.854869	0.914267	0.0394202	ENSG00000135253	KCP
ENSG00000147679.12	2436.38	0.0158267	0.123621	0.90619	0.914267	0.0149816	ENSG00000147679	UTP23
ENSG00000136830.12	6645.85	-0.0559665	0.12943	0.620091	0.914267	-0.0660349	ENSG00000136830	NIBAN2
ENSG00000165899.12	44.8516	0.0906458	0.352968	0.735752	0.914267	0.155512	ENSG00000165899	OTOGL
ENSG00000166803.14	1540.56	-0.00709238	0.148378	0.945575	0.914267	-0.0105261	ENSG00000166803	PCLAF
ENSG00000280231.1	19.175	0.191531	0.461318	0.444735	0.914267	0.540382	ENSG00000280231	NA
ENSG00000293246.2	51.0951	-0.0826062	0.297325	0.736177	0.914267	-0.119748	ENSG00000293246	NA
ENSG00000005020.13	7204.45	0.0494758	0.110446	0.64545	0.914279	0.0519012	ENSG00000005020	SKAP2
ENSG00000129245.13	879.825	0.00397789	0.120812	0.971452	0.914408	0.00443815	ENSG00000129245	FXR2
ENSG00000159921.20	1535.32	0.00854586	0.137081	0.946603	0.914583	0.00949215	ENSG00000159921	GNE
ENSG00000125944.22	8058.94	-0.0226973	0.082424	0.779599	0.914696	-0.0233411	ENSG00000125944	HNRNPR
ENSG00000247240.11	120.612	0.00363251	0.241856	0.989898	0.914843	0.00342581	ENSG00000247240	UBL7-DT
ENSG00000144668.12	323.666	-0.00202477	0.17584	0.990276	0.915133	-0.00227284	ENSG00000144668	ITGA9
ENSG00000231453.2	788.484	0.0310958	0.13305	0.812456	0.915211	0.0325652	ENSG00000231453	LINC01305
ENSG00000091490.11	1038.13	0.0559729	0.146711	0.677597	0.915328	0.0633895	ENSG00000091490	SEL1L3
ENSG00000213123.11	132.677	-0.0384174	0.231545	0.845529	0.915542	-0.0498501	ENSG00000213123	DYNLT2B
ENSG00000005249.14	1181.98	0.0638401	0.157622	0.67845	0.916303	0.0680444	ENSG00000005249	PRKAR2B
ENSG00000172171.11	539.831	-0.0289369	0.165421	0.852903	0.916303	-0.0322019	ENSG00000172171	TEFM
ENSG00000146216.14	29.1975	-0.0779952	0.52188	0.522733	0.916441	-1.1023	ENSG00000146216	TTBK1
ENSG00000293485.2	12.8242	0.211026	0.438043	0.439109	0.916445	0.492676	ENSG00000293485	NA
ENSG00000049247.14	209.227	-0.0322088	0.180682	0.846869	0.916568	-0.0370333	ENSG00000049247	UTS2
ENSG00000147655.12	28.0959	0.183423	0.424284	0.502994	0.916568	0.417442	ENSG00000147655	RSPO2
ENSG00000279108.1	8.02732	-0.161677	0.506522	0.446298	0.916568	-0.821225	ENSG00000279108	NA
ENSG00000134597.17	674.266	-0.00607524	0.109821	0.956217	0.916568	-0.00616278	ENSG00000134597	RBMX2
ENSG00000285624.3	34.2549	-0.110156	0.343459	0.672173	0.916849	-0.184551	ENSG00000285624	NA
ENSG00000204599.16	168.424	0.00308241	0.180068	0.993392	0.917125	0.00158138	ENSG00000204599	TRIM39
ENSG00000137221.14	1597.74	0.00168687	0.131193	0.983079	0.917125	0.00287011	ENSG00000137221	TJAP1
ENSG00000302696.1	12.6469	-0.204724	0.449827	0.446734	0.917125	-0.523479	ENSG00000302696	NA
ENSG00000156110.15	831.457	0.000415838	0.12905	0.983242	0.917191	-0.00279506	ENSG00000156110	ADK
ENSG00000143727.16	2070.05	-0.0313288	0.0843509	0.679859	0.917322	-0.0352213	ENSG00000143727	ACP1
ENSG00000258210.1	20.0701	-0.172929	0.375942	0.523708	0.917322	-0.315725	ENSG00000258210	NA
ENSG00000288961.3	38.5844	0.112827	0.355696	0.66961	0.917322	0.195611	ENSG00000288961	LOC124904009
ENSG00000078747.17	2400.11	-0.0171398	0.113347	0.884586	0.917322	-0.0168388	ENSG00000078747	ITCH
ENSG00000291042.2	25.5814	0.175558	0.426387	0.510129	0.91816	0.406336	ENSG00000291042	NA
ENSG00000163923.10	237.418	0.0346265	0.206422	0.860163	0.91816	0.039415	ENSG00000163923	RPL39L
ENSG00000137871.21	785.627	0.00913443	0.176648	0.951826	0.91816	0.0112888	ENSG00000137871	ZNF280D
ENSG00000290441.1	43.531	0.107871	0.440864	0.673815	0.918378	0.306448	ENSG00000290441	LOC100419170
ENSG00000113194.13	4241	0.00887144	0.0742832	0.912203	0.91838	0.00826576	ENSG00000113194	FAF2
ENSG00000250506.9	25.2417	-0.174404	0.347104	0.510388	0.918448	-0.285427	ENSG00000250506	CDK3
ENSG00000251503.8	60.3587	-0.0360596	0.243472	0.861147	0.918449	-0.0478574	ENSG00000251503	CENPS-CORT
ENSG00000286532.3	51.9534	-0.103516	0.296625	0.67115	0.918449	-0.148631	ENSG00000286532	PARTICL
ENSG00000244128.10	11.8676	0.180252	0.478927	0.447955	0.918449	0.605249	ENSG00000244128	LINC01322
ENSG00000134061.5	981.429	-0.0684448	0.170864	0.681179	0.918449	-0.0738992	ENSG00000134061	CD180
ENSG00000106404.14	224.591	0.0398697	0.236033	0.856278	0.918449	0.0473143	ENSG00000106404	CLDN15
ENSG00000207500.1	27.0664	-0.179366	0.405957	0.504667	0.918449	-0.374496	ENSG00000207500	SNORD102
ENSG00000198933.11	1435.5	0.00597684	0.164624	0.952755	0.918449	0.0102485	ENSG00000198933	TBKBP1
ENSG00000185262.9	1949.99	0.018145	0.134045	0.883145	0.918449	0.0203376	ENSG00000185262	UBALD2
ENSG00000132825.7	580.45	0.0102736	0.166926	0.952889	0.918449	0.0103735	ENSG00000132825	PPP1R3D
ENSG00000167792.13	2522.65	0.0404933	0.0951025	0.68142	0.918477	0.0396445	ENSG00000167792	NDUFV1
ENSG00000115282.21	811.429	-0.00434715	0.150407	0.97868	0.918552	-0.00418487	ENSG00000115282	TTC31
ENSG00000120215.10	23.7735	-0.178712	0.448064	0.497402	0.918552	-0.478153	ENSG00000120215	MLANA
ENSG00000136819.15	2348.91	-0.00902667	0.0903052	0.913293	0.918552	-0.00997214	ENSG00000136819	C9orf78
ENSG00000122952.17	1990.84	-0.0168259	0.11166	0.884074	0.918552	-0.0166419	ENSG00000122952	ZWINT
ENSG00000287238.3	18.6837	-0.231759	0.428404	0.395205	0.918552	-0.502608	ENSG00000287238	NA
ENSG00000271147.8	119.915	0.0389108	0.254862	0.861685	0.918552	0.050429	ENSG00000271147	NA
ENSG00000165775.18	1031.41	-0.00613231	0.108775	0.953527	0.918552	-0.00647271	ENSG00000165775	FUNDC2
ENSG00000155066.16	22.8285	-0.207252	0.390562	0.448352	0.918659	-0.390454	ENSG00000155066	PROM2
ENSG00000099256.19	79.0596	0.02453	0.267422	0.91609	0.918659	0.0325329	ENSG00000099256	PRTFDC1
ENSG00000116198.14	1134.98	0.039073	0.098843	0.682111	0.918816	0.0411852	ENSG00000116198	CEP104
ENSG00000294655.1	23.945	-0.20462	0.413952	0.448739	0.919073	-0.428588	ENSG00000294655	NA
ENSG00000114942.15	9375.83	0.0388807	0.0861034	0.625733	0.919073	0.042547	ENSG00000114942	EEF1B2
ENSG00000145287.12	621.436	-0.00710854	0.251701	0.954689	0.919073	-0.0160983	ENSG00000145287	PLAC8
ENSG00000198553.9	23.8264	0.177214	0.423512	0.511428	0.919073	0.40132	ENSG00000198553	KCNRG
ENSG00000308834.1	30.5885	-0.175492	0.362244	0.511467	0.919073	-0.302509	ENSG00000308834	NA
ENSG00000129910.8	13.5862	0.204285	0.497704	0.39567	0.919073	0.752844	ENSG00000129910	CDH15
ENSG00000279794.1	21.4511	-0.17928	0.412121	0.505678	0.919073	-0.384104	ENSG00000279794	NA
ENSG00000136100.14	3227.12	-0.0121365	0.0974049	0.888487	0.919252	-0.0138898	ENSG00000136100	VPS36
ENSG00000136634.7	203.473	0.000595961	0.359206	0.998388	0.919367	0.000970801	ENSG00000136634	IL10
ENSG00000232803.1	63.6123	-0.0456965	0.404714	0.863331	0.919534	-0.10579	ENSG00000232803	SLCO4A1-AS1
ENSG00000109736.15	1130.81	-0.00601146	0.0986367	0.955589	0.919644	-0.00558945	ENSG00000109736	MFSD10
ENSG00000176783.15	2442.53	-0.00895152	0.102078	0.915374	0.919644	-0.0110502	ENSG00000176783	RUFY1
ENSG00000144677.15	437.507	-0.0334522	0.211863	0.859169	0.919821	-0.0408977	ENSG00000144677	CTDSPL
ENSG00000008277.15	362.299	-0.0284901	0.171488	0.859341	0.919947	-0.0320822	ENSG00000008277	ADAM22
ENSG00000277851.3	15.5211	0.232815	0.441028	0.396202	0.920167	0.530331	ENSG00000277851	NA
ENSG00000224888.4	32.1493	0.0854397	0.364577	0.748482	0.920167	0.156327	ENSG00000224888	NA
ENSG00000101752.13	2625.5	0.0245777	0.0963716	0.820285	0.920287	0.0222471	ENSG00000101752	MIB1
ENSG00000248098.12	78.0252	-0.0176787	0.227528	0.930353	0.920287	-0.0219845	ENSG00000248098	BCKDHA
ENSG00000077713.19	520.303	-0.0633932	0.133586	0.623769	0.920312	-0.0675598	ENSG00000077713	SLC25A43
ENSG00000164066.13	176.389	0.0376946	0.238203	0.860246	0.920323	0.0467318	ENSG00000164066	INTU
ENSG00000197140.15	15.1633	0.216095	0.473182	0.39643	0.920323	0.627702	ENSG00000197140	ADAM32
ENSG00000245498.8	37.4305	-0.105362	0.318412	0.6772	0.920323	-0.162209	ENSG00000245498	MSANTD2-AS1
ENSG00000105640.13	12495.1	0.0404483	0.0816107	0.652857	0.920323	0.0371328	ENSG00000105640	RPL18A
ENSG00000268533.1	34.498	-0.0847916	0.341342	0.744533	0.920323	-0.141996	ENSG00000268533	NA
ENSG00000229855.10	37.6037	-0.11176	0.367808	0.674166	0.920375	-0.207336	ENSG00000229855	NA
ENSG00000147140.17	17092.2	0.0229844	0.0863135	0.788221	0.920415	0.0234917	ENSG00000147140	NONO
ENSG00000097021.21	572.106	-0.0255142	0.15467	0.861285	0.920712	-0.0282114	ENSG00000097021	ACOT7
ENSG00000158793.14	938.268	-0.00307219	0.134614	0.983708	0.920712	-0.00283753	ENSG00000158793	NIT1
ENSG00000163435.16	19.0892	-0.16575	0.501025	0.450194	0.920712	-0.763738	ENSG00000163435	ELF3
ENSG00000109814.12	2171.99	0.0321927	0.14481	0.82166	0.920712	0.0338924	ENSG00000109814	UGDH
ENSG00000228716.7	4489.47	-0.0120709	0.116132	0.917583	0.920712	-0.0123022	ENSG00000228716	DHFR
ENSG00000196295.14	1183.28	0.0646235	0.176006	0.684792	0.920712	0.0752629	ENSG00000196295	NA
ENSG00000179091.5	2593.44	-0.037979	0.0908532	0.68517	0.920712	-0.0373948	ENSG00000179091	CYC1
ENSG00000165029.17	4907.43	-0.0187344	0.153226	0.911108	0.920712	-0.0178295	ENSG00000165029	ABCA1
ENSG00000234719.9	80.5624	0.0164365	0.252917	0.941665	0.920712	0.0210001	ENSG00000234719	NPIPB2
ENSG00000261777.7	18.3583	0.236655	0.424112	0.396813	0.920712	0.49263	ENSG00000261777	DDX19A-DT
ENSG00000181222.19	6243.29	0.0228908	0.0953123	0.788876	0.920712	0.0259205	ENSG00000181222	POLR2A
ENSG00000099326.9	223.441	-0.0312265	0.205443	0.865683	0.920712	-0.0374556	ENSG00000099326	MZF1
ENSG00000152455.16	461.856	-0.0271487	0.167052	0.861658	0.920946	-0.0306185	ENSG00000152455	SUV39H2
ENSG00000185674.10	17.4696	0.199353	0.449775	0.450811	0.921267	0.511119	ENSG00000185674	LYG2
ENSG00000114251.15	970.597	0.067671	0.403098	0.822491	0.921331	0.13732	ENSG00000114251	WNT5A
ENSG00000285725.2	89.5971	0.0349144	0.229072	0.866845	0.921331	0.0425015	ENSG00000285725	NA
ENSG00000295911.1	88.1589	-0.0418389	0.321014	0.866965	0.921331	-0.0666046	ENSG00000295911	NA
ENSG00000131981.16	1847.38	0.0176479	0.136307	0.889488	0.921331	0.0195652	ENSG00000131981	LGALS3
ENSG00000085644.15	255.506	0.0278206	0.171207	0.862293	0.921331	0.0313376	ENSG00000085644	ZNF213
ENSG00000235363.1	60.6659	0.0393422	0.267382	0.867129	0.921435	0.0516621	ENSG00000235363	NA
ENSG00000064687.13	613.837	-0.00633361	0.166639	0.966378	0.921435	-0.00737255	ENSG00000064687	ABCA7
ENSG00000152894.15	4847.92	-0.0231021	0.194398	0.89303	0.921581	-0.0280946	ENSG00000152894	PTPRK
ENSG00000267561.2	18.6172	0.184895	0.495351	0.397742	0.921766	0.714771	ENSG00000267561	NA
ENSG00000261740.7	127.623	0.0429151	0.282501	0.856441	0.921766	0.0596823	ENSG00000261740	BOLA2-SMG1P6
ENSG00000102054.18	4925.37	0.0104997	0.0829013	0.893373	0.921766	0.01125	ENSG00000102054	RBBP7
ENSG00000241721.1	146.925	-0.0335208	0.207965	0.856806	0.9221	-0.0406196	ENSG00000241721	NA
ENSG00000039650.12	782.897	0.00248022	0.162825	0.993815	0.922119	0.00132129	ENSG00000039650	PNKP
ENSG00000138698.15	3572.59	0.0103177	0.123875	0.92943	0.922442	0.0112716	ENSG00000138698	RAP1GDS1
ENSG00000126821.8	656.571	-0.00624114	0.16817	0.96113	0.922442	-0.00862571	ENSG00000126821	SGPP1
ENSG00000166454.10	2879.22	-0.00920137	0.0823709	0.920944	0.922603	-0.00827454	ENSG00000166454	ATMIN
ENSG00000120802.15	7960.67	-0.0601261	0.142531	0.65592	0.922675	-0.0658227	ENSG00000120802	TMPO
ENSG00000122484.9	1703.21	-0.00787301	0.158909	0.961578	0.922678	-0.00801615	ENSG00000122484	RPAP2
ENSG00000116459.11	8761.85	0.0380325	0.085852	0.656121	0.922814	0.038716	ENSG00000116459	ATP5PB
ENSG00000196562.16	478.767	0.0410363	0.208856	0.824758	0.922814	0.0501452	ENSG00000196562	SULF2
ENSG00000064692.20	36.9743	0.112669	0.354406	0.6776	0.922929	0.193042	ENSG00000064692	SNCAIP
ENSG00000136603.15	4122.12	0.0129022	0.152917	0.915323	0.922961	0.0169958	ENSG00000136603	SKIL
ENSG00000145375.9	316.303	-0.0837265	0.201133	0.649675	0.922961	-0.0979636	ENSG00000145375	AFG2A
ENSG00000213722.10	270.728	-0.0392491	0.246141	0.865	0.922961	-0.0469412	ENSG00000213722	DDAH2
ENSG00000299405.1	12.8397	-0.206801	0.432422	0.445166	0.922961	-0.47655	ENSG00000299405	NA
ENSG00000125355.16	4660.85	-0.0197476	0.142282	0.895244	0.922961	-0.0194525	ENSG00000125355	TMEM255A
ENSG00000116039.13	53.0173	0.0827647	0.324026	0.749037	0.923127	0.128317	ENSG00000116039	ATP6V1B1
ENSG00000127415.13	572.993	-0.00558408	0.150163	0.969572	0.923207	-0.00596773	ENSG00000127415	IDUA
ENSG00000289154.2	16.1421	-0.253613	0.470587	0.348423	0.923207	-0.6554	ENSG00000289154	NA
ENSG00000249846.8	10.0983	-0.190191	0.463428	0.452661	0.923264	-0.554539	ENSG00000249846	LINC02021
ENSG00000232859.10	115.768	0.0316964	0.208825	0.865601	0.923264	0.0383743	ENSG00000232859	LYRM9
ENSG00000267106.10	182.189	0.0303104	0.1968	0.865882	0.923504	0.0356726	ENSG00000267106	ZNF561-AS1
ENSG00000112309.11	29.315	-0.184478	0.399548	0.502737	0.923537	-0.369388	ENSG00000112309	B3GAT2
ENSG00000260160.1	74.6304	-0.0164578	0.249889	0.937097	0.923625	-0.022321	ENSG00000260160	NA
ENSG00000115828.17	694.622	0.0521244	0.137203	0.689227	0.923646	0.0566921	ENSG00000115828	QPCT
ENSG00000197279.5	22.2329	-0.169359	0.392357	0.530762	0.923646	-0.334666	ENSG00000197279	ZNF165
ENSG00000137207.12	2644.4	0.00888286	0.0971727	0.923231	0.923646	0.00951688	ENSG00000137207	YIPF3
ENSG00000080608.10	2773.18	0.0532671	0.138848	0.689168	0.923646	0.0574792	ENSG00000080608	PUM3
ENSG00000133392.19	184.426	0.0377677	0.317935	0.870985	0.923646	0.0643706	ENSG00000133392	MYH11
ENSG00000189050.16	895.99	0.0350754	0.160463	0.826517	0.923646	0.0367634	ENSG00000189050	RNFT1
ENSG00000258643.6	73.0345	-0.0403235	0.313432	0.871314	0.923818	-0.0626518	ENSG00000258643	BCL2L2-PABPN1
ENSG00000299773.1	65.2213	0.0149806	0.256851	0.947637	0.923881	0.0192053	ENSG00000299773	NA
ENSG00000172059.11	1639.76	0.00087173	0.103429	0.997952	0.923943	0.00027056	ENSG00000172059	KLF11
ENSG00000171951.5	792.466	0.00546723	0.167344	0.964684	0.923943	0.0077948	ENSG00000171951	SCG2
ENSG00000105983.23	1191.7	-0.00155671	0.0982214	0.997864	0.923943	-0.000267588	ENSG00000105983	LMBR1
ENSG00000130038.10	133.124	-0.0339271	0.237881	0.867026	0.923943	-0.0443379	ENSG00000130038	CRACR2A
ENSG00000100321.15	61.5106	-0.0358727	0.251028	0.867087	0.923943	-0.0475465	ENSG00000100321	SYNGR1
ENSG00000267289.2	26.8947	-0.17615	0.403487	0.517073	0.924048	-0.364259	ENSG00000267289	PIN1-DT
ENSG00000133872.14	15658	0.0411651	0.0871454	0.63285	0.924324	0.0421729	ENSG00000133872	SARAF
ENSG00000245970.2	465.982	-0.0296193	0.140362	0.827844	0.924324	-0.0315992	ENSG00000245970	NA
ENSG00000303889.1	18.3811	-0.249939	0.480065	0.349338	0.924324	-0.690149	ENSG00000303889	NA
ENSG00000011260.14	2372.3	0.0208963	0.116466	0.895045	0.924324	0.0157586	ENSG00000011260	UTP18
ENSG00000157540.22	4071.27	-0.00826352	0.0788348	0.924774	0.924324	-0.00752277	ENSG00000157540	DYRK1A
ENSG00000100285.10	1899.32	0.030327	0.134737	0.827893	0.924324	0.0302518	ENSG00000100285	NEFH
ENSG00000148341.18	1008.45	0.0362753	0.0965012	0.690413	0.924349	0.0390724	ENSG00000148341	SH3GLB2
ENSG00000230408.4	14.6839	-0.217902	0.460841	0.400064	0.924381	-0.580125	ENSG00000230408	BZW1-AS1
ENSG00000068903.21	1493.83	-0.0448285	0.115519	0.690689	0.9246	-0.0470494	ENSG00000068903	SIRT2
ENSG00000226742.4	78.726	0.0210413	0.353099	0.927976	0.924636	0.0417397	ENSG00000226742	HSBP1L1
ENSG00000185436.12	27.8724	-0.194898	0.46424	0.454443	0.925007	-0.560694	ENSG00000185436	IFNLR1
ENSG00000293315.2	39.7565	-0.147034	0.322825	0.566406	0.925007	-0.225562	ENSG00000293315	NA
ENSG00000106246.18	167.223	0.0343963	0.225705	0.868947	0.925007	0.0410397	ENSG00000106246	PTCD1
ENSG00000184986.12	31.6025	0.153863	0.413579	0.56641	0.925007	0.345898	ENSG00000184986	TMEM121
ENSG00000298905.1	16.32	0.229228	0.446344	0.400569	0.925075	0.540952	ENSG00000298905	NA
ENSG00000188321.14	520.457	-0.0336183	0.172529	0.82907	0.925075	-0.0393168	ENSG00000188321	ZNF559
ENSG00000145912.10	1247.46	0.00468421	0.119307	0.967052	0.925143	0.00504946	ENSG00000145912	NHP2
ENSG00000205758.12	762.012	0.0253133	0.125075	0.82937	0.925245	0.0277156	ENSG00000205758	CRYZL1
ENSG00000163762.7	24.3215	0.16177	0.468277	0.512472	0.925323	0.516771	ENSG00000163762	TM4SF18
ENSG00000279443.1	22.2615	-0.170243	0.42012	0.512525	0.92536	-0.388566	ENSG00000279443	NA
ENSG00000292993.1	58.7213	0.0388706	0.279783	0.874407	0.92538	0.0518472	ENSG00000292993	NA
ENSG00000152082.15	463.246	-0.0229401	0.132234	0.869723	0.92538	-0.0223649	ENSG00000152082	MZT2B
ENSG00000144840.10	1501.07	-0.0342688	0.0887429	0.692025	0.925514	-0.0356401	ENSG00000144840	RABL3
ENSG00000119392.16	2843.46	0.0360387	0.0876354	0.692035	0.925514	0.0351737	ENSG00000119392	GLE1
ENSG00000126602.11	1549.54	-0.00369847	0.100416	0.968054	0.925628	-0.0040972	ENSG00000126602	TRAP1
ENSG00000156427.8	23.1494	0.16616	0.467342	0.505258	0.925737	0.536628	ENSG00000156427	FGF18
ENSG00000179698.14	44.6481	0.132693	0.268791	0.56829	0.927208	0.17479	ENSG00000179698	WDR97
ENSG00000196367.15	3464.14	0.014314	0.147982	0.902521	0.927232	0.0188315	ENSG00000196367	TRRAP
ENSG00000245667.2	13.133	0.17831	0.473599	0.456002	0.927232	0.574741	ENSG00000245667	NA
ENSG00000261118.2	15.5005	-0.230958	0.441073	0.402087	0.927232	-0.530084	ENSG00000261118	NA
ENSG00000119707.14	8119.45	-0.0222622	0.087153	0.798845	0.92727	-0.0225095	ENSG00000119707	RBM25
ENSG00000102172.16	3749.65	0.0117455	0.140004	0.929402	0.92727	0.0128393	ENSG00000102172	SMS
ENSG00000171475.14	2522.78	-0.0228969	0.0947666	0.832098	0.927401	-0.0203914	ENSG00000171475	WIPF2
ENSG00000178860.9	5520.16	0.0239916	0.349726	0.929808	0.927557	0.0407369	ENSG00000178860	MSC
ENSG00000070731.11	68.3117	0.0392688	0.310094	0.877306	0.927677	0.0586366	ENSG00000070731	ST6GALNAC2
ENSG00000176476.9	188.076	-0.0311854	0.202926	0.866455	0.928079	-0.03688	ENSG00000176476	SGF29
ENSG00000177731.16	3789.68	0.00695627	0.0793817	0.923881	0.928079	0.00767074	ENSG00000177731	FLII
ENSG00000132639.15	83.6842	0.042156	0.364937	0.873152	0.928079	0.0790806	ENSG00000132639	SNAP25
ENSG00000059915.17	24.912	-0.171079	0.352862	0.520819	0.928371	-0.286076	ENSG00000059915	PSD
ENSG00000174010.10	1068.14	0.00599037	0.160617	0.971853	0.928371	0.00593911	ENSG00000174010	KLHL15
ENSG00000136933.17	394.628	-0.0219009	0.147441	0.878318	0.928387	-0.0234736	ENSG00000136933	RABEPK
ENSG00000239382.11	36.0693	0.0801076	0.346069	0.760739	0.928387	0.135451	ENSG00000239382	ALKBH6
ENSG00000143569.20	12058.1	0.0306022	0.0713914	0.663188	0.928474	0.0313852	ENSG00000143569	UBAP2L
ENSG00000198952.8	5935.7	0.0376602	0.112126	0.733785	0.928474	0.0389906	ENSG00000198952	SMG5
ENSG00000284052.2	46.8655	0.106089	0.348024	0.688068	0.928474	0.180031	ENSG00000284052	NA
ENSG00000173705.9	44.3386	0.0748142	0.292045	0.761005	0.928474	0.10538	ENSG00000173705	SUSD5
ENSG00000290823.2	597.401	-0.00673204	0.194421	0.972398	0.928477	-0.00718387	ENSG00000290823	NA
ENSG00000138771.16	142.364	0.0406717	0.394618	0.874406	0.928728	0.090114	ENSG00000138771	SHROOM3
ENSG00000104835.15	54.224	0.0724175	0.269357	0.756918	0.928728	0.0961228	ENSG00000104835	SARS2
ENSG00000126261.13	5883.74	-0.034852	0.0811626	0.663772	0.928896	-0.035686	ENSG00000126261	UBA2
ENSG00000114054.14	1016.1	-0.000556134	0.129699	0.998939	0.928945	0.000177648	ENSG00000114054	PCCB
ENSG00000121552.4	627.794	-0.00501831	0.140039	0.973514	0.929246	-0.00481247	ENSG00000121552	CSTA
ENSG00000163577.8	899.106	0.00015005	0.151207	0.999555	0.929386	-8.78551e-05	ENSG00000163577	EIF5A2
ENSG00000300022.1	46.3355	-0.0770797	0.344056	0.762141	0.929386	-0.134706	ENSG00000300022	NA
ENSG00000197724.12	1705.85	-0.00339621	0.10953	0.973922	0.929457	-0.00365723	ENSG00000197724	PHF2
ENSG00000295151.1	96.5807	-0.0319743	0.220783	0.875647	0.929631	-0.0379377	ENSG00000295151	NA
ENSG00000273196.1	12.8855	-0.232304	0.49759	0.352632	0.929724	-0.772214	ENSG00000273196	NA
ENSG00000161558.11	197.988	-0.0271057	0.197058	0.880589	0.929724	-0.0317574	ENSG00000161558	TMEM143
ENSG00000128342.5	577.518	-0.00612133	0.408177	0.981278	0.929724	-0.0150917	ENSG00000128342	LIF
ENSG00000197776.8	46.7404	-0.0757531	0.317705	0.758445	0.929852	-0.120096	ENSG00000197776	KLHDC1
ENSG00000277639.3	21.0577	0.179005	0.398058	0.516363	0.929852	0.354531	ENSG00000277639	CHD9NB
ENSG00000215472.10	34.7767	-0.0778693	0.381869	0.758539	0.929891	-0.164869	ENSG00000215472	RPL17-C18orf32
ENSG00000295692.1	9.3327	0.141522	0.513324	0.451038	0.929942	0.918927	ENSG00000295692	NA
ENSG00000238039.1	40.9943	-0.0762866	0.313923	0.763123	0.92999	-0.116059	ENSG00000238039	NA
ENSG00000168936.12	424.087	0.00504082	0.170909	0.982063	0.930007	0.00405359	ENSG00000168936	TMEM129
ENSG00000133678.14	452.684	0.021438	0.111139	0.836249	0.930007	0.0234902	ENSG00000133678	TMEM254
ENSG00000276728.3	12.6291	-0.212263	0.476603	0.40424	0.930007	-0.637637	ENSG00000276728	NA
ENSG00000103021.10	27.1473	-0.162283	0.344825	0.537272	0.930168	-0.266367	ENSG00000103021	CCDC113
ENSG00000130748.7	93.4919	0.0367781	0.277275	0.877059	0.930359	0.049743	ENSG00000130748	TMEM160
ENSG00000204815.10	29.9116	0.169866	0.347919	0.523106	0.93066	0.277568	ENSG00000204815	ODAD4
ENSG00000254999.4	4160.23	0.00894493	0.093306	0.928762	0.930905	0.00845066	ENSG00000254999	BRK1
ENSG00000154079.6	612.65	-0.0234445	0.170412	0.877695	0.930905	-0.0276454	ENSG00000154079	SDHAF4
ENSG00000081026.19	549.677	-0.0218102	0.152722	0.87803	0.931093	-0.024439	ENSG00000081026	MAGI3
ENSG00000282508.3	74.9458	-0.0331646	0.265723	0.882715	0.931093	-0.0449751	ENSG00000282508	NA
ENSG00000158286.13	28.2172	-0.17255	0.405178	0.517733	0.931488	-0.367268	ENSG00000158286	RNF207
ENSG00000250635.2	60.8514	0.0161268	0.335354	0.950692	0.931654	0.0263241	ENSG00000250635	CXXC5-AS1
ENSG00000183808.12	1943.46	0.0108396	0.0968395	0.909933	0.932029	0.0111398	ENSG00000183808	RBM12B
ENSG00000281491.2	12.5952	-0.179849	0.490658	0.452528	0.932124	-0.687734	ENSG00000281491	DNAJB5-DT
ENSG00000198830.13	21915.9	0.0483533	0.104819	0.641235	0.932218	0.0497944	ENSG00000198830	HMGN2
ENSG00000276570.1	71.0237	-0.0170472	0.312792	0.939948	0.93239	-0.0286957	ENSG00000276570	NA
ENSG00000305656.1	49.7387	0.0784726	0.342783	0.766292	0.932841	0.132349	ENSG00000305656	NA
ENSG00000174851.17	572.162	-0.0033862	0.121945	0.979208	0.932896	-0.00326356	ENSG00000174851	YIF1A
ENSG00000304360.1	52.2746	-0.0914449	0.44834	0.693062	0.933006	-0.289338	ENSG00000304360	NA
ENSG00000286017.1	10.992	-0.180183	0.526211	0.35449	0.933054	-1.08515	ENSG00000286017	NA
ENSG00000178015.5	17.2089	0.226951	0.412284	0.406068	0.933054	0.458972	ENSG00000178015	GPR150
ENSG00000181195.11	168.58	0.0316634	0.237312	0.885201	0.933054	0.038095	ENSG00000181195	PENK
ENSG00000116717.13	1012.77	0.0280989	0.143657	0.840089	0.933089	0.0300965	ENSG00000116717	GADD45A
ENSG00000085662.14	2508.81	0.0385	0.0959438	0.700584	0.933131	0.0374743	ENSG00000085662	AKR1B1
ENSG00000122406.14	22566.4	0.0453217	0.0990554	0.642402	0.933143	0.0467872	ENSG00000122406	RPL5
ENSG00000170776.22	6450.22	0.0677142	0.167261	0.668571	0.933143	0.0751088	ENSG00000170776	AKAP13
ENSG00000062822.16	1401.93	-0.00294292	0.123099	0.980073	0.933143	-0.00315794	ENSG00000062822	POLD1
ENSG00000089057.15	4444.67	-0.0138635	0.177335	0.932033	0.933143	-0.0160339	ENSG00000089057	SLC23A2
ENSG00000066697.15	2207.47	-0.0630907	0.170619	0.700816	0.933143	-0.0691375	ENSG00000066697	MSANTD3
ENSG00000178307.10	351.938	0.0616682	0.14807	0.661835	0.933234	0.0673254	ENSG00000178307	TMEM11
ENSG00000232832.2	40.9785	-0.105244	0.375361	0.693785	0.933267	-0.201274	ENSG00000232832	LMLN-AS1
ENSG00000227963.3	42.2694	-0.0718674	0.287987	0.763607	0.93358	-0.102078	ENSG00000227963	RBM15-AS1
ENSG00000291137.2	450.744	0.00483203	0.223683	0.98175	0.93358	0.00559139	ENSG00000291137	GBA1LP
ENSG00000176407.18	3654.91	0.0125301	0.124976	0.933026	0.93358	0.0107991	ENSG00000176407	KCMF1
ENSG00000082146.13	1207.18	-0.0517856	0.137029	0.70187	0.93358	-0.0542239	ENSG00000082146	STRADB
ENSG00000204351.13	3107.9	0.00986509	0.0955473	0.913065	0.93358	0.0105997	ENSG00000204351	SKIC2
ENSG00000309889.1	62.0454	-0.00527357	0.532419	0.96474	0.93358	0.194833	ENSG00000309889	NA
ENSG00000151461.20	1527.24	0.00265854	0.099942	0.981797	0.93358	0.00232075	ENSG00000151461	UPF2
ENSG00000271981.2	118.923	-0.0339508	0.240277	0.874931	0.93358	-0.0424042	ENSG00000271981	NA
ENSG00000289401.1	18.5978	-0.203367	0.403933	0.461179	0.93358	-0.407081	ENSG00000289401	NA
ENSG00000291194.2	63.4907	0.0130481	0.367643	0.964265	0.93358	0.0222869	ENSG00000291194	NA
ENSG00000273604.2	571.83	0.0574297	0.284425	0.8411	0.93358	0.0670791	ENSG00000273604	EPOP
ENSG00000167775.11	156.229	-0.0269868	0.177748	0.875364	0.93358	-0.029567	ENSG00000167775	CD320
ENSG00000179922.6	103.624	-0.0120777	0.239304	0.95459	0.93358	-0.0152435	ENSG00000179922	ZNF784
ENSG00000205930.12	29.9975	-0.174686	0.371504	0.512236	0.93358	-0.314685	ENSG00000205930	NA
ENSG00000198455.5	674.726	-0.00415044	0.153833	0.98124	0.93358	-0.00376831	ENSG00000198455	ZXDB
ENSG00000155659.15	441.146	0.0560415	0.124936	0.639784	0.93358	0.0601309	ENSG00000155659	VSIG4
ENSG00000197021.9	559.1	0.00308439	0.155602	0.981788	0.93358	0.00370985	ENSG00000197021	EOLA2
ENSG00000105486.15	1619.34	0.00548993	0.0985443	0.981932	0.933649	0.00226888	ENSG00000105486	LIG1
ENSG00000291132.2	16.3008	-0.229728	0.429728	0.407091	0.933661	-0.500861	ENSG00000291132	MTMR9LP
ENSG00000226121.2	23.1871	-0.170361	0.410135	0.520329	0.933661	-0.369	ENSG00000226121	NA
ENSG00000176890.16	2537.64	0.0514462	0.14028	0.702267	0.933661	0.0555393	ENSG00000176890	TYMS
ENSG00000263753.11	456.716	0.0227767	0.113759	0.842085	0.933661	0.0231955	ENSG00000263753	LINC00667
ENSG00000099364.18	1296.07	-0.00052758	0.12882	0.982259	0.933663	0.00295177	ENSG00000099364	FBXL19
ENSG00000178952.11	3746.15	-0.00653777	0.10345	0.934389	0.933698	-0.00867179	ENSG00000178952	TUFM
ENSG00000231711.3	118.731	0.0336975	0.263253	0.883066	0.933698	0.0443027	ENSG00000231711	NA
ENSG00000294208.1	27.4631	-0.170478	0.350067	0.520662	0.934021	-0.282178	ENSG00000294208	NA
ENSG00000277916.1	24.8004	0.167279	0.407723	0.541604	0.934454	0.352589	ENSG00000277916	NA
ENSG00000072736.19	1256.48	0.0550289	0.149426	0.703286	0.934648	0.0592385	ENSG00000072736	NFATC3
ENSG00000150477.15	238.975	-0.0276413	0.206098	0.884485	0.93496	-0.0324	ENSG00000150477	KIAA1328
ENSG00000186792.17	120.744	0.0263957	0.192099	0.884818	0.935075	0.0298031	ENSG00000186792	HYAL3
ENSG00000288887.3	20.5698	0.178279	0.410113	0.513632	0.935075	0.379311	ENSG00000288887	LOC105374981
ENSG00000309069.1	996.07	-0.00316215	0.14833	0.98434	0.935075	-0.00302722	ENSG00000309069	NA
ENSG00000117906.14	2155	-0.0230098	0.119013	0.844062	0.935075	-0.0239925	ENSG00000117906	RCN2
ENSG00000175611.15	64.5793	0.0352381	0.284783	0.885297	0.935522	0.0485069	ENSG00000175611	ERCC6L2-AS1
ENSG00000196507.11	478.99	0.0247481	0.132154	0.844714	0.935665	0.0266974	ENSG00000196507	TCEAL3
ENSG00000164828.18	2405.64	0.00929309	0.0929	0.914037	0.936244	0.0101824	ENSG00000164828	SUN1
ENSG00000137776.17	4574.22	0.00643876	0.0730368	0.917202	0.936244	0.00766423	ENSG00000137776	SLTM
ENSG00000060558.4	2377.31	0.00433527	0.20195	0.944954	0.936656	0.0150416	ENSG00000060558	GNA15
ENSG00000288908.1	44.0651	0.104088	0.376174	0.69474	0.936656	0.199663	ENSG00000288908	NA
ENSG00000129675.16	2609.25	0.0102893	0.0979177	0.914612	0.936656	0.010672	ENSG00000129675	ARHGEF6
ENSG00000160752.15	4285.22	0.00288301	0.118825	0.94524	0.93685	0.0083756	ENSG00000160752	FDPS
ENSG00000159625.15	34.1733	0.105401	0.387613	0.698399	0.93697	0.211698	ENSG00000159625	DRC7
ENSG00000268500.8	389.128	0.0191285	0.150296	0.891984	0.937036	0.021232	ENSG00000268500	SIGLEC5
ENSG00000101343.15	850.705	-0.00304158	0.12651	0.987166	0.937078	-0.00209279	ENSG00000101343	CRNKL1
ENSG00000271119.2	21.8629	0.170458	0.373361	0.529186	0.937296	0.307683	ENSG00000271119	NA
ENSG00000163939.19	3392.58	-0.00434331	0.0953947	0.939659	0.937705	-0.00733433	ENSG00000163939	PBRM1
ENSG00000154096.14	33.8526	0.0773569	0.390103	0.773313	0.937747	0.161627	ENSG00000154096	THY1
ENSG00000289177.3	78.3316	-0.0332364	0.313282	0.892968	0.937772	-0.0516152	ENSG00000289177	NA
ENSG00000014257.17	3296.14	0.0138796	0.113264	0.919575	0.937792	0.0116864	ENSG00000014257	ACP3
ENSG00000170445.16	2148.84	-0.00600392	0.087034	0.946791	0.937792	-0.00588648	ENSG00000170445	HARS1
ENSG00000267064.2	37.2577	-0.0987326	0.40278	0.699407	0.937792	-0.223124	ENSG00000267064	UXT-AS1
ENSG00000167088.11	1892.77	0.0111969	0.114312	0.916575	0.937952	0.0122581	ENSG00000167088	SNRPD1
ENSG00000293076.2	50.8264	0.0964559	0.292671	0.696412	0.937988	0.134872	ENSG00000293076	NA
ENSG00000167619.13	182.504	0.0257859	0.198222	0.893514	0.937988	0.0284777	ENSG00000167619	TMEM145
ENSG00000164024.12	2314.36	0.0275196	0.164705	0.847906	0.938011	0.0331962	ENSG00000164024	METAP1
ENSG00000273061.4	17.6126	-0.198438	0.445436	0.457516	0.938037	-0.500553	ENSG00000273061	CDC37L1-DT
ENSG00000211829.9	22.9778	-0.170473	0.427173	0.524198	0.938517	-0.404534	ENSG00000211829	NA
ENSG00000085465.13	45.7264	-0.148108	0.35796	0.579904	0.938543	-0.254618	ENSG00000085465	OVGP1
ENSG00000254531.4	40.0624	-0.0712218	0.305432	0.774706	0.938543	-0.106029	ENSG00000254531	FLJ20021
ENSG00000164197.12	31.1084	-0.16392	0.332363	0.530383	0.938543	-0.255819	ENSG00000164197	RNF180
ENSG00000164941.15	3446.43	0.00810024	0.117884	0.941387	0.938543	0.00888081	ENSG00000164941	INTS8
ENSG00000080573.7	53.1905	0.148698	0.359099	0.579982	0.938543	0.25725	ENSG00000080573	COL5A3
ENSG00000287165.2	17.5427	0.213281	0.46565	0.410151	0.938623	0.585249	ENSG00000287165	NA
ENSG00000265778.5	18.0953	0.249299	0.441033	0.358277	0.938623	0.551802	ENSG00000265778	ZNF516-AS1
ENSG00000230638.4	77.1093	0.013658	0.416596	0.951097	0.938669	0.0415546	ENSG00000230638	LOC100418723
ENSG00000291079.2	290.387	0.0650501	0.157535	0.668536	0.938683	0.0705272	ENSG00000291079	NA
ENSG00000294706.1	19.2055	-0.16977	0.438743	0.524814	0.939025	-0.433836	ENSG00000294706	NA
ENSG00000119711.13	628.506	0.000420875	0.152188	0.990723	0.939025	0.00184338	ENSG00000119711	ALDH6A1
ENSG00000001461.18	1257.33	-0.0631486	0.179014	0.708767	0.939487	-0.0706976	ENSG00000001461	NIPAL3
ENSG00000172115.9	9131.29	0.0389009	0.0875166	0.649877	0.939638	0.0402533	ENSG00000172115	CYCS
ENSG00000295208.1	50.5287	0.0713521	0.31342	0.776126	0.939728	0.108362	ENSG00000295208	NA
ENSG00000279141.5	283.303	-0.0918191	0.247934	0.669541	0.939737	-0.117611	ENSG00000279141	LINC01451
ENSG00000008118.10	58.3858	-0.00642021	0.532294	0.964744	0.939859	0.19481	ENSG00000008118	CAMK1G
ENSG00000106952.8	63.2962	-0.00545837	0.532403	0.964741	0.939859	0.194829	ENSG00000106952	TNFSF8
ENSG00000163491.18	102.772	-0.0127013	0.261169	0.95291	0.939863	-0.017689	ENSG00000163491	NEK10
ENSG00000103876.14	1167.95	-0.0200025	0.109582	0.850838	0.940003	-0.0210397	ENSG00000103876	FAH
ENSG00000163444.12	2770.02	0.00425285	0.0866753	0.950758	0.940171	0.00542525	ENSG00000163444	TMEM183A
ENSG00000187554.15	19.1184	-0.193879	0.429338	0.466619	0.940234	-0.449584	ENSG00000187554	TLR5
ENSG00000188906.17	1605.95	-0.0347221	0.206403	0.851316	0.940353	-0.0417713	ENSG00000188906	LRRK2
ENSG00000095637.23	57.9354	-0.00494497	0.393648	0.975773	0.940415	-0.0175892	ENSG00000095637	SORBS1
ENSG00000136448.13	4543.45	-0.00461237	0.0763078	0.951823	0.940927	-0.00465698	ENSG00000136448	NMT1
ENSG00000128271.22	110	0.0208198	0.519337	0.893079	0.940927	0.247916	ENSG00000128271	ADORA2A
ENSG00000119912.18	1046.45	0.0208081	0.121478	0.852213	0.941045	0.0232142	ENSG00000119912	IDE
ENSG00000255198.7	55.7223	0.0308793	0.285115	0.898111	0.941045	0.0430838	ENSG00000255198	NA
ENSG00000308602.1	85.8112	-0.0133869	0.304022	0.955004	0.941332	-0.0205995	ENSG00000308602	NA
ENSG00000144821.11	25.0274	0.171589	0.404501	0.526767	0.941387	0.354463	ENSG00000144821	MYH15
ENSG00000131871.16	1528.8	-0.000808001	0.0953911	0.994656	0.941619	-0.000649283	ENSG00000131871	SELENOS
ENSG00000007047.16	1063.83	0.0297565	0.161594	0.852968	0.941641	0.031414	ENSG00000007047	MARK4
ENSG00000196415.10	164.574	0.0299518	0.26911	0.89907	0.941732	0.0392251	ENSG00000196415	PRTN3
ENSG00000165716.11	82.2627	-0.0278879	0.238998	0.894399	0.941793	-0.0355081	ENSG00000165716	DIPK1B
ENSG00000132329.11	94.2444	-0.0058332	0.245833	0.978019	0.941925	-0.00760731	ENSG00000132329	RAMP1
ENSG00000271151.1	16.9354	0.201224	0.409122	0.468185	0.942554	0.409041	ENSG00000271151	NA
ENSG00000198492.16	4298.51	-0.00732958	0.0902891	0.954454	0.942693	-0.00522984	ENSG00000198492	YTHDF2
ENSG00000162402.15	3884.77	0.00551369	0.114242	0.954366	0.942693	0.00669066	ENSG00000162402	USP24
ENSG00000185122.11	2505.97	-0.0166725	0.0904066	0.854274	0.942693	-0.0168483	ENSG00000185122	HSF1
ENSG00000154645.14	330.422	-0.0282903	0.277463	0.900362	0.942693	-0.040674	ENSG00000154645	CHODL
ENSG00000154608.14	57.6188	-0.00868006	0.272545	0.969489	0.942989	-0.0120979	ENSG00000154608	NA
ENSG00000237489.5	11.9471	-0.178521	0.469049	0.461179	0.942989	-0.565179	ENSG00000237489	C10orf143
ENSG00000049769.14	71.8525	0.0315229	0.270017	0.895963	0.942989	0.0408976	ENSG00000049769	PPP1R3F
ENSG00000249379.3	32.8028	0.0996503	0.342712	0.705553	0.943097	0.164426	ENSG00000249379	NA
ENSG00000305970.1	28.582	0.173506	0.388983	0.520613	0.943623	0.336032	ENSG00000305970	NA
ENSG00000288934.3	41.8079	-0.0994485	0.376841	0.702785	0.943662	-0.193864	ENSG00000288934	NA
ENSG00000279182.1	14.7434	-0.194199	0.419248	0.469061	0.943662	-0.426409	ENSG00000279182	NA
ENSG00000158864.13	5930.28	-0.0224601	0.080607	0.753433	0.943722	-0.0255931	ENSG00000158864	NDUFS2
ENSG00000018510.18	3603.11	0.00689137	0.0948142	0.949305	0.943722	0.00612326	ENSG00000018510	AGPS
ENSG00000145029.15	293.994	-0.0199953	0.165978	0.902148	0.943722	-0.0214249	ENSG00000145029	NICN1
ENSG00000164619.10	26.0375	-0.162065	0.440764	0.528793	0.943722	-0.429078	ENSG00000164619	BMPER
ENSG00000184445.12	2891.92	-0.0219584	0.107856	0.855936	0.943722	-0.0199755	ENSG00000184445	KNTC1
ENSG00000255398.3	215.344	-0.0365887	0.433731	0.890343	0.943722	-0.103245	ENSG00000255398	HCAR3
ENSG00000119636.16	82.0522	-0.00727523	0.294992	0.980992	0.943722	-0.00841916	ENSG00000119636	BBOF1
ENSG00000173674.11	5507.95	0.00703113	0.107212	0.92913	0.943938	0.0097253	ENSG00000173674	EIF1AX
ENSG00000128159.12	1542.43	0.0317531	0.167832	0.856495	0.944102	0.0317869	ENSG00000128159	TUBGCP6
ENSG00000071537.14	11320.1	-0.022181	0.0733323	0.753957	0.944115	-0.0232089	ENSG00000071537	SEL1L
ENSG00000197586.13	1714.47	0.0186289	0.103993	0.856713	0.944115	0.0191417	ENSG00000197586	ENTPD6
ENSG00000185808.14	467.029	-0.017097	0.135695	0.898067	0.944115	-0.0179649	ENSG00000185808	PIGP
ENSG00000291054.2	20.3724	0.17128	0.423683	0.521379	0.944115	0.393818	ENSG00000291054	NA
ENSG00000135932.12	10978.9	0.0373493	0.0934637	0.681699	0.944226	0.038914	ENSG00000135932	CAB39
ENSG00000184007.22	10837.9	-0.0389285	0.129083	0.754373	0.944363	-0.0416004	ENSG00000184007	PTP4A2
ENSG00000245522.2	13.9825	-0.18124	0.481572	0.462438	0.944363	-0.629566	ENSG00000245522	LINC02709
ENSG00000289692.1	13.028	-0.186843	0.450832	0.47001	0.944556	-0.504707	ENSG00000289692	NA
ENSG00000285728.4	557.54	-0.0215555	0.184565	0.898893	0.944613	-0.0249121	ENSG00000285728	NA
ENSG00000108187.16	145.986	0.0305687	0.233879	0.891929	0.944613	0.0352972	ENSG00000108187	PBLD
ENSG00000180422.3	29.5017	0.167367	0.362002	0.536106	0.94476	0.288589	ENSG00000180422	LINC00304
ENSG00000276231.5	39.7033	0.0755218	0.390598	0.778399	0.94476	0.158301	ENSG00000276231	PIK3R6
ENSG00000101333.19	74.4585	-0.0276749	0.274492	0.903988	0.94476	-0.0385827	ENSG00000101333	PLCB4
ENSG00000185238.13	825.707	0.0509852	0.143625	0.715328	0.944774	0.0543358	ENSG00000185238	PRMT3
ENSG00000290439.2	49.9888	-0.129049	0.278379	0.586296	0.944816	-0.175292	ENSG00000290439	HSD17B7P2
ENSG00000293339.1	43.0612	-0.0710556	0.368945	0.783197	0.944878	-0.135975	ENSG00000293339	NA
ENSG00000005812.11	2412.68	0.0183662	0.106966	0.858166	0.944928	0.0195067	ENSG00000005812	FBXL3
ENSG00000134762.17	49.8959	-0.0987643	0.363882	0.704958	0.944928	-0.181473	ENSG00000134762	DSC3
ENSG00000163806.16	22.0943	-0.166962	0.418239	0.530345	0.945091	-0.379439	ENSG00000163806	SPDYA
ENSG00000204310.13	2086.73	0.00456827	0.0983804	0.959401	0.945428	0.00509452	ENSG00000204310	AGPAT1
ENSG00000180098.9	596.741	-0.047816	0.109497	0.653123	0.94557	-0.0502618	ENSG00000180098	TRNAU1AP
ENSG00000257599.6	12.4953	-0.220303	0.429509	0.415335	0.945688	-0.491546	ENSG00000257599	OVCH1-AS1
ENSG00000189343.7	281.213	-0.0164427	0.140968	0.900654	0.945688	-0.0182491	ENSG00000189343	RPS2P46
ENSG00000204311.15	22.0878	-0.167971	0.401223	0.53103	0.945893	-0.347226	ENSG00000204311	PJVK
ENSG00000138386.17	4109.01	0.0146036	0.204048	0.932639	0.945893	0.0186352	ENSG00000138386	NAB1
ENSG00000074181.9	27.9962	-0.147037	0.471738	0.537122	0.945893	-0.513935	ENSG00000074181	NOTCH3
ENSG00000136045.12	1767.44	-0.0169011	0.0965983	0.8597	0.945961	-0.0173608	ENSG00000136045	PWP1
ENSG00000101349.17	35.6649	-0.0710023	0.377716	0.78464	0.945961	-0.143083	ENSG00000101349	PAK5
ENSG00000174780.17	7494.71	0.019663	0.0901952	0.825809	0.946133	0.0201343	ENSG00000174780	SRP72
ENSG00000063245.15	1696.5	-0.035411	0.100757	0.717073	0.946133	-0.0371697	ENSG00000063245	EPN1
ENSG00000225880.7	230.382	-0.0801978	0.211524	0.677262	0.946141	-0.095103	ENSG00000225880	NA
ENSG00000260265.2	16.3294	0.153714	0.518948	0.464074	0.946141	0.931388	ENSG00000260265	NA
ENSG00000162341.18	429.179	-0.0193718	0.175899	0.901652	0.946141	-0.0229856	ENSG00000162341	TPCN2
ENSG00000258636.3	49.5038	-0.14517	0.381858	0.587766	0.946141	-0.278021	ENSG00000258636	LOC124907392
ENSG00000123472.13	1543.16	-0.0186864	0.110618	0.860705	0.946352	-0.0198356	ENSG00000123472	ATPAF1
ENSG00000172888.12	1674.76	0.0195325	0.118674	0.860705	0.946352	0.0213657	ENSG00000172888	ZNF621
ENSG00000196411.10	39.9984	-0.0705323	0.342636	0.785554	0.946352	-0.119683	ENSG00000196411	EPHB4
ENSG00000273270.2	227.186	0.0179006	0.161407	0.902032	0.946352	0.0208366	ENSG00000273270	NA
ENSG00000180773.15	2091.95	-0.0103014	0.145437	0.961297	0.946352	-0.00732701	ENSG00000180773	SLC36A4
ENSG00000293970.1	24.0571	-0.148361	0.455997	0.552815	0.946352	-0.448039	ENSG00000293970	NA
ENSG00000143222.12	4668.47	-0.00830199	0.078326	0.934137	0.94637	-0.00653676	ENSG00000143222	UFC1
ENSG00000144320.14	2232.27	-0.0513469	0.150861	0.717839	0.94637	-0.0566827	ENSG00000144320	LNPK
ENSG00000010322.16	4962.02	0.00777398	0.0946238	0.955018	0.94637	0.00541463	ENSG00000010322	NISCH
ENSG00000273143.3	24.13	0.174721	0.377281	0.523862	0.94637	0.317518	ENSG00000273143	NA
ENSG00000261247.2	37.4256	-0.069403	0.393399	0.785857	0.94637	-0.151658	ENSG00000261247	GOLGA8T
ENSG00000172986.13	127.082	0.028813	0.265518	0.90271	0.946414	0.0372305	ENSG00000172986	GXYLT2
ENSG00000273899.5	226.784	-0.0176942	0.154824	0.9075	0.946414	-0.0187843	ENSG00000273899	NOL12
ENSG00000116819.9	107.889	-0.0259374	0.277802	0.907622	0.94644	-0.0376793	ENSG00000116819	TFAP2E
ENSG00000258813.3	20.2534	0.16531	0.406437	0.538617	0.946989	0.347376	ENSG00000258813	NA
ENSG00000154856.13	64.7444	0.0307201	0.311415	0.903428	0.946989	0.0461575	ENSG00000154856	APCDD1
ENSG00000288820.3	18.2395	0.189432	0.456116	0.47258	0.94715	0.517692	ENSG00000288820	NA
ENSG00000138028.17	66.4885	-0.0031298	0.341348	0.988085	0.947246	-0.00661694	ENSG00000138028	CGREF1
ENSG00000223865.12	27.6074	0.151774	0.454601	0.553844	0.947271	0.452283	ENSG00000223865	HLA-DPB1
ENSG00000060749.17	2897.49	-0.00635575	0.120675	0.963417	0.947293	-0.00567438	ENSG00000060749	QSER1
ENSG00000089486.17	364.65	0.0201495	0.183802	0.908812	0.947293	0.0224261	ENSG00000089486	CDIP1
ENSG00000291006.1	351.072	-0.0200872	0.157285	0.908957	0.947349	-0.0188118	ENSG00000291006	LOC730101
ENSG00000203279.7	28.4221	0.166064	0.423644	0.539068	0.947349	0.384528	ENSG00000203279	NA
ENSG00000163975.14	1898.57	-0.00612893	0.146619	0.963906	0.947417	-0.00689978	ENSG00000163975	MELTF
ENSG00000154262.13	32.9102	-0.141859	0.403006	0.589601	0.947417	-0.304255	ENSG00000154262	ABCA6
ENSG00000130811.12	3476.32	-0.00735846	0.0687757	0.936128	0.947417	-0.00555912	ENSG00000130811	EIF3G
ENSG00000064545.15	191.395	0.0215052	0.192103	0.904301	0.947417	0.0246983	ENSG00000064545	TMEM161A
ENSG00000114270.18	9345.87	-0.0745193	0.201118	0.686498	0.947464	-0.0873463	ENSG00000114270	COL7A1
ENSG00000260236.3	39.7887	0.0717534	0.370198	0.787696	0.947497	0.135552	ENSG00000260236	NA
ENSG00000170448.12	795.103	0.061292	0.18333	0.719866	0.947539	0.0698673	ENSG00000170448	NFXL1
ENSG00000196782.13	624.258	-0.0206291	0.178307	0.904962	0.947539	-0.0225801	ENSG00000196782	MAML3
ENSG00000135362.14	956.156	0.0352487	0.232269	0.863273	0.947539	0.0444154	ENSG00000135362	PRR5L
ENSG00000173064.14	1997.28	-0.0234717	0.142855	0.863196	0.947539	-0.0255123	ENSG00000173064	HECTD4
ENSG00000115257.15	25.5271	0.168038	0.357038	0.533234	0.947539	0.283621	ENSG00000115257	PCSK4
ENSG00000213760.11	16.876	0.205496	0.480709	0.41736	0.947543	0.645239	ENSG00000213760	ATP6V1G2
ENSG00000293352.2	75.5636	-0.029917	0.309826	0.905303	0.94776	-0.0453033	ENSG00000293352	NA
ENSG00000144115.18	79.3671	-0.022925	0.229977	0.91025	0.947808	-0.0287243	ENSG00000144115	THNSL2
ENSG00000251639.2	11.2528	0.249841	0.467878	0.364589	0.947941	0.638784	ENSG00000251639	NA
ENSG00000181873.13	647.677	0.0117362	0.102201	0.905933	0.948242	0.0123032	ENSG00000181873	IBA57
ENSG00000163399.16	21803.9	0.0263831	0.123167	0.830125	0.948387	0.0271485	ENSG00000163399	ATP1A1
ENSG00000286248.1	39.6221	0.066746	0.429794	0.789012	0.948387	0.189112	ENSG00000286248	NA
ENSG00000144746.7	4068.1	-0.014916	0.133743	0.938237	0.948576	-0.0106876	ENSG00000144746	ARL6IP5
ENSG00000102780.17	2355.23	-0.0146296	0.178609	0.938306	0.948587	-0.0146729	ENSG00000102780	DGKH
ENSG00000212802.4	54.0816	0.0666567	0.296015	0.789564	0.948747	0.0944879	ENSG00000212802	RPL15P3
ENSG00000171159.5	590.145	0.06834	0.161415	0.657756	0.948747	0.0749356	ENSG00000171159	BBLN
ENSG00000070413.21	1758.18	-0.00878542	0.10631	0.935243	0.948747	-0.00881083	ENSG00000070413	DGCR2
ENSG00000270728.1	30.3761	-0.163261	0.351877	0.534596	0.948939	-0.274951	ENSG00000270728	NA
ENSG00000100714.18	4341.3	-0.00560827	0.118957	0.966731	0.948939	-0.00508457	ENSG00000100714	MTHFD1
ENSG00000014919.13	645.799	-0.0196076	0.126044	0.90753	0.949315	-0.015062	ENSG00000014919	COX15
ENSG00000247130.3	18.9015	-0.225226	0.480329	0.365463	0.949497	-0.670088	ENSG00000247130	NA
ENSG00000304409.1	14.9778	-0.201982	0.478824	0.418506	0.949742	-0.638859	ENSG00000304409	NA
ENSG00000167524.17	211.682	0.0287031	0.263383	0.901202	0.949835	0.0373546	ENSG00000167524	RSKR
ENSG00000137766.18	115.469	-0.0256108	0.27289	0.91317	0.949892	-0.034632	ENSG00000137766	UNC13C
ENSG00000134697.13	3479.53	-0.00680436	0.0948466	0.940369	0.950016	-0.00720906	ENSG00000134697	GNL2
ENSG00000127125.9	8644.14	-0.020912	0.071783	0.762925	0.95015	-0.0218469	ENSG00000127125	PPCS
ENSG00000118855.21	14160.5	0.0257947	0.084356	0.689753	0.950279	0.0341019	ENSG00000118855	MFSD1
ENSG00000108590.11	78.0515	0.0252195	0.24155	0.908908	0.950279	0.0309774	ENSG00000108590	MED31
ENSG00000149100.13	5190.04	0.00154918	0.114924	0.977994	0.950351	0.00325039	ENSG00000149100	EIF3M
ENSG00000230844.4	88.8991	0.0231352	0.235866	0.913956	0.950351	0.028357	ENSG00000230844	ZNF674-AS1
ENSG00000101213.7	66.055	-0.00801657	0.297596	0.971564	0.95038	-0.0127794	ENSG00000101213	PTK6
ENSG00000106268.16	335.038	-0.0172739	0.158909	0.909437	0.950594	-0.0189192	ENSG00000106268	NUDT1
ENSG00000060237.19	24739.7	0.0355777	0.116209	0.763906	0.950954	0.0357087	ENSG00000060237	WNK1
ENSG00000165898.14	487.329	0.0145483	0.119329	0.909895	0.950954	0.0138511	ENSG00000165898	ISCA2
ENSG00000232995.7	91.5132	-0.00401106	0.255183	0.9846	0.950955	-0.00559269	ENSG00000232995	LOC127814295
ENSG00000183617.5	511.496	0.0554083	0.129227	0.66005	0.950955	0.0585486	ENSG00000183617	MRPL54
ENSG00000227615.1	33.2959	-0.0929495	0.329283	0.716487	0.950981	-0.148798	ENSG00000227615	NA
ENSG00000239195.1	68.376	0.0280714	0.367844	0.915339	0.951312	0.0520693	ENSG00000239195	SNORD5
ENSG00000298553.1	25.7591	-0.162494	0.413751	0.543083	0.951651	-0.359967	ENSG00000298553	NA
ENSG00000065320.9	499.117	0.0451066	0.415698	0.868906	0.951651	0.109019	ENSG00000065320	NTN1
ENSG00000136003.16	2282.79	-0.00375202	0.0796531	0.939773	0.951795	-0.00608494	ENSG00000136003	ISCU
ENSG00000291153.2	82.5633	-0.0249496	0.266824	0.911262	0.951904	-0.0342097	ENSG00000291153	STAG3L4
ENSG00000305490.1	29.6429	-0.167555	0.435526	0.52923	0.9522	-0.419267	ENSG00000305490	NA
ENSG00000290547.2	24.9147	0.192443	0.422105	0.476816	0.952283	0.424321	ENSG00000290547	SLC25A24P1
ENSG00000307734.1	46.7126	-0.0915422	0.310745	0.714561	0.952393	-0.138392	ENSG00000307734	NA
ENSG00000142186.18	2460.83	0.0360369	0.104146	0.725639	0.952681	0.0372732	ENSG00000142186	SCYL1
ENSG00000138468.16	528.389	-0.0257244	0.153412	0.870395	0.952744	-0.0261132	ENSG00000138468	SENP7
ENSG00000299701.1	12.263	0.242353	0.48852	0.367318	0.952744	0.725299	ENSG00000299701	NA
ENSG00000058668.16	4299.88	-0.000120231	0.106924	0.981912	0.952946	0.00247353	ENSG00000058668	ATP2B4
ENSG00000145414.9	698.58	0.0527745	0.163039	0.726055	0.952946	0.0599239	ENSG00000145414	NAF1
ENSG00000291038.2	60.221	-0.0044362	0.336116	0.987591	0.952946	-0.00674077	ENSG00000291038	NA
ENSG00000136243.18	679.859	-0.0174803	0.16021	0.912847	0.952962	-0.018348	ENSG00000136243	NUP42
ENSG00000164400.6	105.118	0.00876356	0.51583	0.917942	0.95312	0.167901	ENSG00000164400	CSF2
ENSG00000242299.1	73.8409	0.0274394	0.300937	0.913398	0.953418	0.0394667	ENSG00000242299	RPS18P5
ENSG00000254815.7	86.161	-0.0045484	0.315743	0.988567	0.95359	-0.00551554	ENSG00000254815	LMNTD2-AS1
ENSG00000125445.11	1605.99	-0.0296543	0.0879579	0.726787	0.95359	-0.0311547	ENSG00000125445	MRPS7
ENSG00000064726.10	3982.47	0.00683653	0.097981	0.945931	0.953678	0.00675891	ENSG00000064726	BTBD1
ENSG00000309800.1	40.3692	0.0954735	0.39027	0.719466	0.953678	0.198823	ENSG00000309800	NA
ENSG00000137693.14	1042.69	0.0646947	0.198441	0.727316	0.954105	0.0743975	ENSG00000137693	YAP1
ENSG00000142046.15	108.124	0.0222139	0.261957	0.919413	0.954228	0.0303378	ENSG00000142046	TMEM91
ENSG00000227888.5	355.811	0.0221544	0.206707	0.914576	0.954229	0.0239287	ENSG00000227888	NA
ENSG00000267607.2	141.9	-0.0299214	0.447488	0.90769	0.954336	-0.0956426	ENSG00000267607	NA
ENSG00000224165.9	39.3844	-0.0889814	0.311547	0.72034	0.954454	-0.135224	ENSG00000224165	DNAJC27-AS1
ENSG00000114857.19	2780.52	0.0115319	0.117187	0.872793	0.954454	0.0192443	ENSG00000114857	NKTR
ENSG00000188917.15	638.791	0.0175882	0.110734	0.872887	0.954454	0.0181096	ENSG00000188917	TRMT2B
ENSG00000089682.18	961.37	-0.0185798	0.119077	0.873356	0.954908	-0.0194626	ENSG00000089682	RBM41
ENSG00000111752.11	351.727	0.0138477	0.132067	0.920477	0.954913	0.0136006	ENSG00000111752	PHC1
ENSG00000187634.13	31.4707	-0.0883749	0.440139	0.720874	0.954946	-0.265092	ENSG00000187634	SAMD11
ENSG00000310104.1	35.3632	0.0889468	0.291138	0.717734	0.955183	0.124605	ENSG00000310104	NA
ENSG00000205622.14	35.6965	0.0694296	0.333167	0.79302	0.955235	0.111676	ENSG00000205622	NA
ENSG00000174672.16	16.6045	-0.181666	0.457008	0.471525	0.955258	-0.515431	ENSG00000174672	BRSK2
ENSG00000273247.8	84.328	0.00308537	0.282194	0.99142	0.955383	0.00356552	ENSG00000273247	NA
ENSG00000213281.5	13172.6	-0.0457756	0.106833	0.695615	0.955501	-0.0426637	ENSG00000213281	NRAS
ENSG00000065548.19	4178.81	-0.00952895	0.101855	0.948828	0.955501	-0.00666127	ENSG00000065548	ZC3H15
ENSG00000175105.8	1505.05	-0.0458239	0.124325	0.729151	0.955501	-0.0442693	ENSG00000175105	ZNF654
ENSG00000293098.1	50.5716	-0.137461	0.337022	0.597542	0.955501	-0.221065	ENSG00000293098	NA
ENSG00000166260.13	486.836	0.0583944	0.139692	0.665105	0.955712	0.0625369	ENSG00000166260	COX11
ENSG00000173875.14	1673.37	-0.0460981	0.138427	0.729409	0.955712	-0.049519	ENSG00000173875	ZNF791
ENSG00000008869.12	1291.86	-0.0237135	0.154828	0.87486	0.955773	-0.0254762	ENSG00000008869	HEATR5B
ENSG00000136315.7	165.295	0.0201125	0.233442	0.922068	0.955787	0.0252447	ENSG00000136315	NA
ENSG00000161328.11	62.6687	-0.024219	0.273777	0.917317	0.95589	-0.0330137	ENSG00000161328	LRRC56
ENSG00000146112.12	3440.38	-0.0045834	0.13315	0.977822	0.956005	-0.00382188	ENSG00000146112	PPP1R18
ENSG00000308846.1	15.1662	-0.21847	0.505079	0.369424	0.956005	-0.815313	ENSG00000308846	NA
ENSG00000148120.19	109.629	-0.0219472	0.277234	0.922455	0.956005	-0.0314836	ENSG00000148120	AOPEP
ENSG00000079432.9	2438.6	-0.00684375	0.114417	0.946717	0.956188	-0.00782785	ENSG00000079432	CIC
ENSG00000253293.6	496.368	0.0150853	0.148421	0.917925	0.956225	0.0159291	ENSG00000253293	HOXA10
ENSG00000026508.21	57911.3	-0.0581318	0.221598	0.771334	0.956957	-0.0706492	ENSG00000026508	CD44
ENSG00000290831.2	57.4151	-0.00545654	0.332609	0.98196	0.957124	-0.00950305	ENSG00000290831	NSUN5P2
ENSG00000101557.15	4491.25	0.000603992	0.0853255	0.989331	0.957814	-0.00115523	ENSG00000101557	USP14
ENSG00000277986.1	39.5376	0.0933485	0.356607	0.724082	0.957853	0.165027	ENSG00000277986	NA
ENSG00000168067.12	368.396	0.0117332	0.117647	0.919776	0.957853	0.0121464	ENSG00000168067	MAP4K2
ENSG00000249378.9	51.5842	-0.0650163	0.338652	0.801295	0.95831	-0.109502	ENSG00000249378	LINC01060
ENSG00000285629.1	304.254	-0.0130424	0.14626	0.925379	0.958424	-0.0142309	ENSG00000285629	NA
ENSG00000091483.8	3378.8	-0.00640481	0.113726	0.952803	0.958424	-0.00688818	ENSG00000091483	FH
ENSG00000214107.9	48.44	0.0184155	0.531886	0.801778	0.958707	1.1047	ENSG00000214107	MAGEB1
ENSG00000255737.2	102.362	0.00201857	0.241954	0.984096	0.958726	0.00540412	ENSG00000255737	AGAP2-AS1
ENSG00000115694.15	1363.86	-0.0269182	0.0823306	0.73259	0.958739	-0.0284692	ENSG00000115694	STK25
ENSG00000049245.13	1928.14	0.00289587	0.113113	0.98163	0.958772	0.00266314	ENSG00000049245	VAMP3
ENSG00000055044.11	3702.93	0.00132442	0.106857	0.981719	0.958772	0.00249884	ENSG00000055044	NOP58
ENSG00000106688.12	46.3224	-0.133776	0.324661	0.600502	0.958772	-0.208594	ENSG00000106688	SLC1A1
ENSG00000096746.18	4431.78	0.00302407	0.0806222	0.974854	0.958841	0.00256916	ENSG00000096746	HNRNPH3
ENSG00000288973.1	73.1886	-0.0226867	0.310256	0.926411	0.958968	-0.0349608	ENSG00000288973	NA
ENSG00000010610.10	6354.56	0.0384311	0.133285	0.773745	0.958988	0.0395538	ENSG00000010610	CD4
ENSG00000205937.12	4258.33	0.00200906	0.0666466	0.975196	0.958997	0.00208832	ENSG00000205937	RNPS1
ENSG00000146457.16	25256.1	0.0708015	0.187171	0.672198	0.959101	0.0844541	ENSG00000146457	WTAP
ENSG00000176978.16	6391.22	0.0305677	0.0978848	0.773982	0.959101	0.0285781	ENSG00000176978	DPP7
ENSG00000237638.4	23.5385	0.159288	0.348745	0.549787	0.959365	0.26377	ENSG00000237638	LINC02245
ENSG00000131495.9	921.944	-0.0163689	0.106961	0.879875	0.959463	-0.0164928	ENSG00000131495	NDUFA2
ENSG00000102312.24	110.228	-0.0191339	0.246992	0.927295	0.959463	-0.0254058	ENSG00000102312	PORCN
ENSG00000113719.17	1993.79	0.00073377	0.127736	0.95515	0.959825	0.00739825	ENSG00000113719	ERGIC1
ENSG00000094880.11	2390.53	0.00195491	0.110088	0.983626	0.959974	0.00230878	ENSG00000094880	CDC23
ENSG00000151914.22	3480.41	0.00253573	0.174187	0.983719	0.960005	0.00375699	ENSG00000151914	DST
ENSG00000267368.1	11.5917	-0.219004	0.436833	0.425529	0.960172	-0.505757	ENSG00000267368	UPK3BL1
ENSG00000259891.1	32.8435	-0.0911841	0.369715	0.726907	0.960172	-0.173038	ENSG00000259891	NA
ENSG00000113327.17	104.756	0.00363035	0.220363	0.986896	0.960314	0.00396994	ENSG00000113327	GABRG2
ENSG00000110844.14	75.9959	0.00446982	0.281444	0.987156	0.96041	0.00532744	ENSG00000110844	PRPF40B
ENSG00000260083.4	29.738	0.153107	0.365771	0.566019	0.96041	0.27105	ENSG00000260083	MIR762HG
ENSG00000224533.5	15.1685	-0.193245	0.409278	0.475464	0.96041	-0.407018	ENSG00000224533	TMLHE-AS1
ENSG00000262049.3	25.1212	-0.189533	0.38465	0.48315	0.960414	-0.354359	ENSG00000262049	NA
ENSG00000247199.7	33.9626	0.0922578	0.339867	0.727456	0.960537	0.151387	ENSG00000247199	FBXO38-DT
ENSG00000258839.4	55.0961	0.0913297	0.324301	0.724189	0.960585	0.141367	ENSG00000258839	MC1R
ENSG00000170906.16	645.706	-0.0485497	0.118265	0.670331	0.960585	-0.0515916	ENSG00000170906	NDUFA3
ENSG00000102007.11	1183.2	0.0135923	0.113841	0.882378	0.961339	0.0172411	ENSG00000102007	PLP2
ENSG00000240489.1	42.5898	-0.133573	0.332222	0.603476	0.962006	-0.21249	ENSG00000240489	NA
ENSG00000186652.10	109.226	0.0196471	0.253886	0.93074	0.962006	0.0250438	ENSG00000186652	PRG2
ENSG00000140265.14	1806.06	-0.033906	0.0997508	0.736388	0.962006	-0.0341682	ENSG00000140265	ZSCAN29
ENSG00000304176.1	43.4094	-0.0901928	0.335382	0.725618	0.962137	-0.147798	ENSG00000304176	NA
ENSG00000164897.14	530.241	-0.0202162	0.140174	0.883496	0.962137	-0.0212702	ENSG00000164897	TMUB1
ENSG00000236287.8	2081.08	-0.00472252	0.101308	0.958619	0.962137	-0.00535555	ENSG00000236287	ZBED5
ENSG00000308283.1	30.8284	-0.1625	0.412888	0.545831	0.962137	-0.358331	ENSG00000308283	NA
ENSG00000116199.12	5017.92	0.00447353	0.100992	0.958955	0.962205	0.00529251	ENSG00000116199	FAM20B
ENSG00000230530.3	20.4077	-0.188752	0.395985	0.484501	0.962205	-0.371787	ENSG00000230530	NA
ENSG00000278330.1	182.964	-0.0233205	0.318947	0.926381	0.962205	-0.0364745	ENSG00000278330	NA
ENSG00000271032.1	47.7391	-0.0649475	0.379139	0.806573	0.962205	-0.129008	ENSG00000271032	NA
ENSG00000236708.2	42.5161	-0.0910553	0.354529	0.726045	0.962238	-0.160443	ENSG00000236708	NA
ENSG00000303325.1	17.8125	0.189602	0.420683	0.484581	0.962238	0.418016	ENSG00000303325	NA
ENSG00000091428.18	17.955	0.203036	0.47971	0.42733	0.96225	0.638663	ENSG00000091428	RAPGEF4
ENSG00000130311.11	1397.99	0.0150158	0.100468	0.884272	0.962502	0.0148828	ENSG00000130311	DDA1
ENSG00000220749.4	51.5074	-0.0569112	0.277793	0.807397	0.962751	-0.0789041	ENSG00000220749	RPL21P28
ENSG00000106635.8	2101.85	-0.0402523	0.118329	0.737633	0.962751	-0.0406346	ENSG00000106635	BCL7B
ENSG00000299317.1	43.6058	-0.06267	0.311803	0.807673	0.962985	-0.0931789	ENSG00000299317	NA
ENSG00000006831.10	2095.82	0.0178542	0.122015	0.885253	0.963329	0.0180887	ENSG00000006831	ADIPOR2
ENSG00000162592.10	128.848	0.0255213	0.308446	0.921102	0.963398	0.0365229	ENSG00000162592	CCDC27
ENSG00000114383.10	538.341	-0.0470821	0.11616	0.673368	0.963398	-0.0501461	ENSG00000114383	TUSC2
ENSG00000270096.1	26.1076	-0.159594	0.376714	0.547132	0.963398	-0.300009	ENSG00000270096	NA
ENSG00000267342.1	22.9825	-0.151268	0.372123	0.568771	0.963398	-0.278869	ENSG00000267342	NA
ENSG00000159267.17	751.462	-0.0380613	0.116643	0.738405	0.963398	-0.0399002	ENSG00000159267	HLCS
ENSG00000160688.19	1143.99	-0.0148486	0.105163	0.885845	0.963553	-0.0153987	ENSG00000160688	FLAD1
ENSG00000145358.6	9927.78	0.0989779	0.319873	0.704738	0.963553	0.14951	ENSG00000145358	DDIT4L
ENSG00000159882.13	368.915	0.0110815	0.133899	0.933784	0.963708	0.0114892	ENSG00000159882	ZNF230
ENSG00000266472.6	1911.1	-0.00507135	0.107837	0.958194	0.963731	-0.00576987	ENSG00000266472	MRPS21
ENSG00000197956.10	2333.92	0.0355093	0.11071	0.738905	0.963731	0.0376942	ENSG00000197956	S100A6
ENSG00000151353.16	542.33	-0.0173092	0.126846	0.88623	0.963731	-0.0186682	ENSG00000151353	TMEM18
ENSG00000163138.19	251.199	0.015566	0.191287	0.929097	0.963763	0.0182387	ENSG00000163138	PACRGL
ENSG00000204020.6	46.3777	-0.0877279	0.415202	0.72812	0.963774	-0.216406	ENSG00000204020	LIPN
ENSG00000205323.9	400.274	0.0124861	0.147424	0.929224	0.963774	0.0136206	ENSG00000205323	SARNP
ENSG00000049249.10	3589.02	-0.00239129	0.424857	0.99054	0.963842	-0.00834857	ENSG00000049249	TNFRSF9
ENSG00000245261.1	16.6533	-0.188813	0.436895	0.478385	0.963842	-0.461801	ENSG00000245261	NA
ENSG00000261739.3	41.7342	0.128228	0.300131	0.605886	0.963842	0.183079	ENSG00000261739	GOLGA8S
ENSG00000067840.13	33.9619	-0.0612622	0.323059	0.809901	0.9645	-0.0973524	ENSG00000067840	PDZD4
ENSG00000238035.8	20.7089	0.148255	0.426936	0.570063	0.964629	0.35969	ENSG00000238035	NA
ENSG00000102904.15	15.2495	0.217436	0.414992	0.429061	0.964645	0.450987	ENSG00000102904	TSNAXIP1
ENSG00000116044.17	13401.1	-0.0733852	0.190911	0.678613	0.964812	-0.0845094	ENSG00000116044	NFE2L2
ENSG00000058085.15	39.478	-0.0620314	0.425333	0.805772	0.964813	-0.166906	ENSG00000058085	LAMC2
ENSG00000228956.10	355.95	0.0120556	0.161442	0.930719	0.964813	0.0146812	ENSG00000228956	NA
ENSG00000273257.2	14.5588	0.195171	0.416629	0.479081	0.964813	0.418233	ENSG00000273257	NA
ENSG00000255142.1	22.8543	-0.18862	0.393002	0.486818	0.964813	-0.366162	ENSG00000255142	NA
ENSG00000143375.15	32.3395	-0.0910398	0.417275	0.729807	0.965265	-0.221518	ENSG00000143375	CGN
ENSG00000108924.14	9.68979	-0.239985	0.469416	0.375038	0.965398	-0.639367	ENSG00000108924	HLF
ENSG00000183150.8	14.1961	-0.181485	0.505681	0.375063	0.965404	-0.82826	ENSG00000183150	GPR19
ENSG00000170801.10	42.1666	0.0904097	0.397129	0.730065	0.965426	0.194581	ENSG00000170801	HTRA3
ENSG00000166133.18	238.263	-0.0126996	0.157791	0.931806	0.965426	-0.0141292	ENSG00000166133	RPUSD2
ENSG00000267655.1	31.9869	0.0627508	0.316672	0.806782	0.965426	0.095784	ENSG00000267655	NA
ENSG00000273300.1	51.3972	0.132988	0.329068	0.607552	0.965426	0.207199	ENSG00000273300	NA
ENSG00000183172.9	315.129	-0.0605379	0.166114	0.699876	0.965426	-0.0672163	ENSG00000183172	SMDT1
ENSG00000012817.16	2345.13	-0.0174497	0.127843	0.888973	0.965426	-0.0183477	ENSG00000012817	KDM5D
ENSG00000230113.1	21.402	-0.188168	0.403046	0.487453	0.965471	-0.382884	ENSG00000230113	NA
ENSG00000113272.14	249.958	-0.0734205	0.207946	0.700425	0.9659	-0.0866345	ENSG00000113272	THG1L
ENSG00000272153.1	64.4629	-0.00073755	0.336231	0.996891	0.966177	-0.00165105	ENSG00000272153	NA
ENSG00000273565.3	26.4082	-0.159391	0.386418	0.556449	0.966581	-0.305672	ENSG00000273565	NA
ENSG00000148803.13	113.065	0.0162045	0.20732	0.933454	0.966656	0.0187982	ENSG00000148803	FUOM
ENSG00000164776.11	21.58	0.149043	0.420846	0.572099	0.96681	0.348219	ENSG00000164776	PHKG1
ENSG00000296962.1	18.7745	-0.211861	0.464107	0.430374	0.966895	-0.583792	ENSG00000296962	NA
ENSG00000115216.14	3144.75	0.000898115	0.0919066	0.99526	0.966919	0.00055431	ENSG00000115216	NRBP1
ENSG00000212864.4	20.0073	-0.154278	0.426192	0.557133	0.967405	-0.372824	ENSG00000212864	RNF208
ENSG00000180304.14	3709.77	-0.00113932	0.134345	0.988795	0.967405	-0.00194874	ENSG00000180304	OAZ2
ENSG00000260257.2	34.7856	0.0870896	0.400084	0.735722	0.967405	0.193906	ENSG00000260257	LOC119746555
ENSG00000172053.18	3399.34	0.0046362	0.0853714	0.967588	0.967608	0.00351371	ENSG00000172053	QARS1
ENSG00000147804.10	165.1	0.0159612	0.190001	0.928241	0.968238	0.0183184	ENSG00000147804	SLC39A4
ENSG00000162576.17	124.425	-0.0140906	0.273355	0.940531	0.968245	-0.0234234	ENSG00000162576	MXRA8
ENSG00000075413.19	3953.89	-0.00166704	0.129446	0.997058	0.968245	-0.000491771	ENSG00000075413	MARK3
ENSG00000233435.2	36.2267	-0.0846393	0.385133	0.736861	0.968601	-0.177445	ENSG00000233435	NA
ENSG00000153291.16	34.3774	-0.135786	0.406983	0.610251	0.96869	-0.302066	ENSG00000153291	SLC25A27
ENSG00000214846.4	27.9028	0.149426	0.348795	0.573698	0.968728	0.247149	ENSG00000214846	RPL10AP7
ENSG00000293630.1	26.7212	-0.150276	0.324523	0.55818	0.968728	-0.231804	ENSG00000293630	NA
ENSG00000251363.4	24.1497	0.158922	0.392745	0.55837	0.968954	0.315885	ENSG00000251363	NA
ENSG00000246090.10	37.57	-0.129947	0.321149	0.610694	0.969133	-0.200086	ENSG00000246090	LOC100507053
ENSG00000119900.9	29710.2	0.0688858	0.178708	0.683169	0.969133	0.0770788	ENSG00000119900	OGFRL1
ENSG00000240972.2	518.269	0.00968718	0.14278	0.936893	0.969133	0.0117206	ENSG00000240972	MIF
ENSG00000270659.3	18.7149	0.17932	0.460078	0.4823	0.969195	0.520315	ENSG00000270659	NA
ENSG00000171522.6	8660.35	0.0493584	0.327545	0.858364	0.969195	0.0736619	ENSG00000171522	PTGER4
ENSG00000159640.17	96.7274	-0.0174703	0.265529	0.937573	0.969595	-0.0238275	ENSG00000159640	ACE
ENSG00000105700.11	2129.73	0.00415158	0.100752	0.967063	0.969595	0.00423591	ENSG00000105700	KXD1
ENSG00000086570.13	25.4137	0.149738	0.398881	0.574569	0.969657	0.308369	ENSG00000086570	FAT2
ENSG00000104812.15	1410.6	0.0206377	0.168464	0.895071	0.970202	0.0234103	ENSG00000104812	GYS1
ENSG00000120949.15	22.2095	-0.140622	0.47118	0.553185	0.970247	-0.498923	ENSG00000120949	TNFRSF8
ENSG00000221988.13	35.9625	-0.0878725	0.357512	0.738866	0.970247	-0.157786	ENSG00000221988	PPT2
ENSG00000302660.1	543.991	0.0152353	0.493234	0.938489	0.970247	0.102492	ENSG00000302660	NA
ENSG00000180096.13	32.0541	0.0620012	0.363466	0.817178	0.970247	0.113472	ENSG00000180096	SEPTIN1
ENSG00000116032.5	46.8223	0.0569999	0.289609	0.812523	0.970247	0.0815365	ENSG00000116032	GRIN3B
ENSG00000125534.11	1167.74	0.0178522	0.147983	0.895566	0.970377	0.0202238	ENSG00000125534	PPDPF
ENSG00000181524.6	16.4464	-0.243954	0.40927	0.377987	0.970391	-0.4753	ENSG00000181524	RPL24P4
ENSG00000089053.13	3330.05	0.00269355	0.0751385	0.97233	0.970841	0.00263226	ENSG00000089053	ANAPC5
ENSG00000113328.21	6873.84	-0.0526377	0.135815	0.685305	0.971121	-0.056804	ENSG00000113328	CCNG1
ENSG00000136247.15	535.792	0.0570986	0.145511	0.681665	0.971121	0.061928	ENSG00000136247	ZDHHC4
ENSG00000103507.14	1320.32	0.0185631	0.132392	0.896499	0.971121	0.0177718	ENSG00000103507	BCKDK
ENSG00000308510.1	19.5728	-0.16181	0.407364	0.54585	0.971498	-0.347312	ENSG00000308510	NA
ENSG00000176986.16	2086.77	0.0012096	0.0908102	0.973328	0.971537	0.00308098	ENSG00000176986	SEC24C
ENSG00000101266.19	3833.31	-0.000225824	0.0960698	0.995413	0.971894	-0.00056145	ENSG00000101266	CSNK2A1
ENSG00000197386.14	6444.72	0.0415163	0.116604	0.714187	0.972163	0.043733	ENSG00000197386	HTT
ENSG00000141698.17	536.149	-0.0491473	0.124631	0.682806	0.972413	-0.0523324	ENSG00000141698	NT5C3B
ENSG00000130254.13	2232.24	-0.00847824	0.0958145	0.898397	0.97278	-0.0124255	ENSG00000130254	SAFB2
ENSG00000300592.1	37.1714	0.082014	0.298547	0.741812	0.972872	0.117623	ENSG00000300592	NA
ENSG00000204482.11	2236.92	-0.0466096	0.143074	0.749353	0.972872	-0.0474413	ENSG00000204482	LST1
ENSG00000229314.6	66.1266	0.0170126	0.34082	0.947272	0.972872	0.028686	ENSG00000229314	ORM1
ENSG00000206799.1	95.1948	-0.018113	0.281139	0.942211	0.972872	-0.0238552	ENSG00000206799	SNORA32
ENSG00000167767.14	18.6851	-0.219153	0.492031	0.379258	0.972872	-0.728268	ENSG00000167767	KRT80
ENSG00000129925.11	1485.3	0.0382382	0.119857	0.7493	0.972872	0.039289	ENSG00000129925	PGAP6
ENSG00000293428.2	98.8388	0.0145491	0.233607	0.94218	0.972872	0.0188128	ENSG00000293428	NA
ENSG00000304961.1	32.5208	0.0619346	0.348471	0.816027	0.973196	0.106388	ENSG00000304961	NA
ENSG00000027644.5	45.2018	-0.0855457	0.358127	0.742352	0.973413	-0.154725	ENSG00000027644	INSRR
ENSG00000071994.11	2768.71	0.0125512	0.108118	0.899595	0.973413	0.0139258	ENSG00000071994	PDCD2
ENSG00000101421.4	6406.52	0.0264617	0.160136	0.863815	0.973413	0.0287794	ENSG00000101421	CHMP4B
ENSG00000159199.14	1359.4	-0.0365506	0.109607	0.750225	0.97348	-0.0356368	ENSG00000159199	ATP5MC1
ENSG00000130396.22	2549.58	0.00374368	0.146222	0.976448	0.973564	0.00448486	ENSG00000130396	AFDN
ENSG00000065150.21	4803.13	-0.000138948	0.0802814	0.998134	0.973564	0.000189874	ENSG00000065150	IPO5
ENSG00000253831.3	1289.57	0.0318348	0.418239	0.900386	0.973846	0.083805	ENSG00000253831	ETV3L
ENSG00000294884.1	118.553	0.015444	0.259494	0.948795	0.973846	0.0190451	ENSG00000294884	NA
ENSG00000103351.13	577.723	0.0161211	0.115132	0.900333	0.973846	0.0147643	ENSG00000103351	CLUAP1
ENSG00000271984.1	48.1192	-0.130554	0.343045	0.615221	0.973846	-0.216408	ENSG00000271984	NA
ENSG00000170275.15	5354.75	-0.000808851	0.0931383	0.999013	0.974018	-0.000116973	ENSG00000170275	CRTAP
ENSG00000276603.1	20.2599	-0.185498	0.388088	0.493748	0.974018	-0.354937	ENSG00000276603	NA
ENSG00000213185.7	40.4865	-0.085025	0.343935	0.743546	0.9743	-0.144973	ENSG00000213185	FAM24B
ENSG00000272977.1	35.6248	0.0870576	0.347349	0.743655	0.974382	0.147493	ENSG00000272977	NA
ENSG00000123700.5	8305.1	-0.103467	0.334969	0.6891	0.974746	-0.169197	ENSG00000123700	KCNJ2
ENSG00000253626.4	52.9555	0.055768	0.287922	0.822909	0.974769	0.0760504	ENSG00000253626	EIF5AL1
ENSG00000181315.11	325.479	-0.0119712	0.189614	0.945617	0.975188	-0.0138076	ENSG00000181315	ZNF322
ENSG00000130590.14	21.9529	-0.185209	0.398366	0.494526	0.975188	-0.371611	ENSG00000130590	SAMD10
ENSG00000232043.1	17.2838	-0.17136	0.466177	0.48677	0.975269	-0.536199	ENSG00000232043	NA
ENSG00000197915.7	15.5585	-0.173532	0.448024	0.49472	0.975435	-0.468711	ENSG00000197915	HRNR
ENSG00000047644.20	641.104	0.0124898	0.165274	0.946203	0.97561	0.0117105	ENSG00000047644	WWC3
ENSG00000161905.13	40.6673	0.0573211	0.320652	0.824366	0.976094	0.0883364	ENSG00000161905	ALOX15
ENSG00000121104.8	247.359	0.0701357	0.204342	0.71112	0.976094	0.0815616	ENSG00000121104	FAM117A
ENSG00000062485.19	6276.81	-0.0259642	0.0762282	0.690842	0.976605	-0.0305594	ENSG00000062485	CS
ENSG00000119242.9	872.612	0.0440127	0.15125	0.753584	0.976605	0.0494848	ENSG00000119242	CCDC92
ENSG00000115041.14	29.8268	-0.147421	0.353682	0.580611	0.976638	-0.25143	ENSG00000115041	KCNIP3
ENSG00000167447.13	1191.17	-0.0343033	0.112295	0.7537	0.976638	-0.0360324	ENSG00000167447	SMG8
ENSG00000224358.1	30.0832	-0.185888	0.388256	0.495696	0.976821	-0.354312	ENSG00000224358	NA
ENSG00000151150.22	44.6567	0.131984	0.369851	0.617898	0.976821	0.240676	ENSG00000151150	ANK3
ENSG00000115318.12	661.978	0.0548497	0.143678	0.687604	0.976854	0.059972	ENSG00000115318	LOXL3
ENSG00000113318.11	1125.15	0.0131772	0.118787	0.904342	0.976854	0.0146346	ENSG00000113318	MSH3
ENSG00000129521.15	23.8028	-0.13453	0.482869	0.565265	0.976861	-0.553953	ENSG00000129521	EGLN3
ENSG00000074755.15	1759.03	-0.0125245	0.1019	0.904461	0.976861	-0.0124561	ENSG00000074755	ZZEF1
ENSG00000021300.14	33.815	-0.0548207	0.319243	0.825698	0.976984	-0.087476	ENSG00000021300	PLEKHB1
ENSG00000142252.11	134.564	-0.0134637	0.244595	0.95363	0.977188	-0.0158829	ENSG00000142252	GEMIN7
ENSG00000228474.6	1644.93	0.0373901	0.121964	0.754774	0.977202	0.0390847	ENSG00000228474	OST4
ENSG00000233231.1	33.2701	-0.0591497	0.364011	0.821412	0.977202	-0.110227	ENSG00000233231	HNRNPA1P49
ENSG00000086062.14	8720.24	-0.0414528	0.186251	0.79651	0.977202	-0.0511307	ENSG00000086062	B4GALT1
ENSG00000279233.1	27.3798	-0.151728	0.3942	0.565666	0.977202	-0.308376	ENSG00000279233	NA
ENSG00000166557.14	2265.17	0.0108194	0.0936936	0.905142	0.977202	0.0113262	ENSG00000166557	TMED3
ENSG00000187105.9	15.3494	-0.185168	0.440161	0.488543	0.97749	-0.463787	ENSG00000187105	HEATR4
ENSG00000100075.10	1764.38	-0.0302505	0.10022	0.75516	0.977581	-0.0318086	ENSG00000100075	SLC25A1
ENSG00000128815.20	4115.55	0.00159426	0.0925282	0.983266	0.978118	0.00196955	ENSG00000128815	WDFY4
ENSG00000117281.16	14.9122	-0.205237	0.462698	0.438142	0.978238	-0.570832	ENSG00000117281	CD160
ENSG00000074800.16	28212.2	0.00960496	0.0808304	0.870501	0.978341	0.0133323	ENSG00000074800	ENO1
ENSG00000230071.2	35.8857	-0.0574601	0.338244	0.822721	0.978389	-0.0964086	ENSG00000230071	RPL4P6
ENSG00000122884.13	2270.39	0.0133205	0.106846	0.906699	0.978431	0.0127735	ENSG00000122884	P4HA1
ENSG00000290576.2	26.6832	-0.146719	0.377339	0.582514	0.978568	-0.276534	ENSG00000290576	NA
ENSG00000198931.11	879.818	-0.0128553	0.109969	0.907037	0.978675	-0.0131129	ENSG00000198931	APRT
ENSG00000156599.11	8260.87	0.027489	0.0804597	0.693386	0.978686	0.0321036	ENSG00000156599	ZDHHC5
ENSG00000225470.10	154.112	0.0151063	0.236505	0.943943	0.979018	0.0185509	ENSG00000225470	JPX
ENSG00000065978.19	211137	0.0231735	0.0917881	0.798916	0.97923	0.0237239	ENSG00000065978	YBX1
ENSG00000217801.13	29.4619	-0.161752	0.407035	0.552902	0.980035	-0.34597	ENSG00000217801	NA
ENSG00000244300.4	232.462	0.00802718	0.156159	0.957724	0.980185	0.00865623	ENSG00000244300	NA
ENSG00000226200.8	47.1536	-0.128462	0.336084	0.621023	0.980185	-0.207565	ENSG00000226200	NA
ENSG00000059728.11	2850.83	0.00242803	0.354099	0.986203	0.980252	0.00816779	ENSG00000059728	MXD1
ENSG00000267366.1	20.1664	0.139021	0.434854	0.58385	0.980267	0.360986	ENSG00000267366	NA
ENSG00000118689.15	11510.9	0.0213537	0.131644	0.873298	0.980697	0.0216271	ENSG00000118689	FOXO3
ENSG00000226824.9	24.5999	-0.146146	0.380911	0.584252	0.980821	-0.28099	ENSG00000226824	LOC100996437
ENSG00000297268.1	12.5923	-0.175184	0.453406	0.491033	0.981198	-0.492608	ENSG00000297268	NA
ENSG00000228043.6	24.0473	-0.156243	0.40216	0.553849	0.981198	-0.329475	ENSG00000228043	NA
ENSG00000100219.17	9297.95	0.0421148	0.125206	0.724021	0.981198	0.0454155	ENSG00000100219	XBP1
ENSG00000118518.17	2185.44	0.00115301	0.0907641	0.984545	0.981619	0.00178309	ENSG00000118518	RNF146
ENSG00000122435.11	997.068	0.0161967	0.124795	0.910995	0.981732	0.0143479	ENSG00000122435	TRMT13
ENSG00000138050.15	613.039	-0.00765728	0.145366	0.955088	0.981732	-0.00850962	ENSG00000138050	THUMPD2
ENSG00000132153.15	2749.17	0.0283492	0.084036	0.759677	0.981732	0.0260078	ENSG00000132153	DHX30
ENSG00000245322.9	36.8158	0.0579043	0.400113	0.826649	0.981732	0.131137	ENSG00000245322	NA
ENSG00000196436.9	42.1231	-0.0587521	0.360721	0.826531	0.981732	-0.104955	ENSG00000196436	NPIPB15
ENSG00000205084.12	113.279	-0.0117041	0.260558	0.955074	0.981732	-0.0167823	ENSG00000205084	TMEM231
ENSG00000028277.22	3041.01	-0.00337869	0.212983	0.988312	0.981732	-0.00339119	ENSG00000028277	POU2F2
ENSG00000268970.1	29.1163	-0.155477	0.427654	0.554267	0.981732	-0.379818	ENSG00000268970	NA
ENSG00000068394.11	597.645	0.0143398	0.135598	0.911212	0.981784	0.0156188	ENSG00000068394	GPKOW
ENSG00000260279.4	52.5954	-0.0753655	0.283316	0.75206	0.981807	-0.105047	ENSG00000260279	LOC105371414
ENSG00000115274.15	10.5838	-0.216378	0.486454	0.384626	0.981829	-0.696312	ENSG00000115274	INO80B
ENSG00000134248.14	2494.21	0.000963146	0.105498	0.985604	0.981887	0.00194043	ENSG00000134248	LAMTOR5
ENSG00000280079.1	43.4288	-0.0545782	0.30679	0.831966	0.981887	-0.0792269	ENSG00000280079	NA
ENSG00000147604.14	40353.9	0.00621367	0.0791239	0.875464	0.981976	0.0125432	ENSG00000147604	RPL7
ENSG00000174529.7	82.0892	0.0104284	0.257255	0.961027	0.982154	0.0143325	ENSG00000174529	TMEM81
ENSG00000070371.16	281.511	-0.00964629	0.183024	0.961086	0.982154	-0.00948642	ENSG00000070371	CLTCL1
ENSG00000092607.15	236.686	0.0134461	0.290159	0.956121	0.982248	0.0189461	ENSG00000092607	TBX15
ENSG00000249992.2	1831.78	-0.00261581	0.136796	0.986396	0.982334	-0.00241215	ENSG00000249992	TMEM158
ENSG00000113810.16	7491.6	0.0356332	0.0956583	0.697347	0.982334	0.0377771	ENSG00000113810	SMC4
ENSG00000291233.2	492.043	-0.0667998	0.180439	0.693931	0.982649	-0.0753804	ENSG00000291233	NA
ENSG00000229739.5	20.9973	-0.146061	0.401143	0.586309	0.982755	-0.310452	ENSG00000229739	PDC-AS1
ENSG00000239779.7	190.064	-0.00894929	0.184768	0.957157	0.98301	-0.0105868	ENSG00000239779	WBP1
ENSG00000148468.17	52.9173	0.0554053	0.393705	0.833489	0.983039	0.11821	ENSG00000148468	FAM171A1
ENSG00000286808.1	36.186	0.0533707	0.366954	0.833684	0.983208	0.104234	ENSG00000286808	NA
ENSG00000073584.20	3223.78	-0.000706146	0.0919149	0.99132	0.983332	0.00101476	ENSG00000073584	SMARCE1
ENSG00000154845.16	2667.55	-0.00136576	0.108516	0.991272	0.983332	-0.00121222	ENSG00000154845	PPP4R1
ENSG00000293427.2	42.5907	-0.0519058	0.304174	0.834128	0.98355	-0.0771955	ENSG00000293427	NA
ENSG00000140379.9	10564.5	0.0938614	0.401573	0.727272	0.983809	0.206837	ENSG00000140379	BCL2A1
ENSG00000115128.7	1851.13	0.00091185	0.0984409	0.992195	0.983896	-0.000979129	ENSG00000115128	SF3B6
ENSG00000204581.3	19.5545	-0.147285	0.39322	0.587281	0.983896	-0.299621	ENSG00000204581	ACOXL-AS1
ENSG00000164742.16	2179.19	0.000643139	0.170342	0.988677	0.983896	-0.00254451	ENSG00000164742	ADCY1
ENSG00000162723.10	143.637	0.00850044	0.194352	0.964112	0.984031	0.009375	ENSG00000162723	SLAMF9
ENSG00000287878.2	49.4923	0.053966	0.351216	0.834951	0.984031	0.095885	ENSG00000287878	NA
ENSG00000243926.4	123.317	-0.00842911	0.208138	0.958811	0.984031	-0.0116737	ENSG00000243926	NA
ENSG00000111684.11	186.34	0.0102085	0.163214	0.951494	0.984031	0.0104265	ENSG00000111684	LPCAT3
ENSG00000167065.14	155.944	0.00995035	0.231164	0.963931	0.984031	0.011578	ENSG00000167065	DUSP18
ENSG00000110713.18	7536.34	-0.0289183	0.0802989	0.727874	0.984078	-0.0282529	ENSG00000110713	NUP98
ENSG00000259088.2	28.0418	-0.151445	0.326724	0.557049	0.984408	-0.234618	ENSG00000259088	NA
ENSG00000131116.12	444.18	0.00678242	0.134767	0.959524	0.984408	0.00706869	ENSG00000131116	ZNF428
ENSG00000284634.2	460.527	-0.0150249	0.150906	0.91544	0.984455	-0.0166931	ENSG00000284634	NA
ENSG00000115266.12	136.337	-0.0106434	0.224561	0.959738	0.984506	-0.0124536	ENSG00000115266	APC2
ENSG00000112159.13	3756.53	-0.00709472	0.144117	0.993658	0.98468	-0.00119017	ENSG00000112159	MDN1
ENSG00000203724.11	33.4651	0.0555596	0.329444	0.831386	0.985039	0.0879845	ENSG00000203724	C1orf53
ENSG00000308735.1	26.3053	0.133426	0.46182	0.572637	0.985081	0.432988	ENSG00000308735	NA
ENSG00000231106.4	302.675	-0.0104694	0.209938	0.960627	0.985176	-0.0112676	ENSG00000231106	NA
ENSG00000290921.2	42.688	-0.0781112	0.315724	0.752864	0.985273	-0.121885	ENSG00000290921	NA
ENSG00000288935.2	20.0201	-0.170736	0.44606	0.502593	0.985466	-0.456526	ENSG00000288935	NA
ENSG00000263307.3	30.3138	0.181044	0.401236	0.502681	0.985577	0.368757	ENSG00000263307	NA
ENSG00000291129.2	443.053	-0.0650518	0.180295	0.697288	0.985577	-0.074046	ENSG00000291129	PPIEL
ENSG00000240970.1	39.8314	0.125382	0.317757	0.626677	0.985577	0.187575	ENSG00000240970	NA
ENSG00000169756.17	21619.3	-0.0232273	0.123597	0.8807	0.985598	-0.0190446	ENSG00000169756	LIMS1
ENSG00000280193.1	15.4788	-0.187987	0.468854	0.443132	0.985628	-0.57827	ENSG00000280193	NA
ENSG00000303592.1	19.4784	-0.136536	0.456411	0.566752	0.985719	-0.429921	ENSG00000303592	NA
ENSG00000145979.18	135.088	-0.00839765	0.230891	0.966918	0.985802	-0.0105915	ENSG00000145979	TBC1D7
ENSG00000273015.3	193.053	0.0106121	0.244338	0.961865	0.985806	0.0131357	ENSG00000273015	NA
ENSG00000111012.12	613.375	-0.104139	0.362625	0.697707	0.985806	-0.18784	ENSG00000111012	CYP27B1
ENSG00000255135.6	73.2478	0.0123945	0.249252	0.962051	0.985907	0.0133911	ENSG00000255135	EMSY-DT
ENSG00000249348.3	82.9855	0.0121299	0.275447	0.962157	0.985955	0.0152101	ENSG00000249348	UGDH-AS1
ENSG00000166171.13	109.878	0.00825027	0.195286	0.962754	0.986506	0.00979388	ENSG00000166171	DPCD
ENSG00000198870.8	11.8014	-0.18173	0.439726	0.495588	0.986583	-0.456464	ENSG00000198870	STKLD1
ENSG00000247828.11	469.737	0.0164582	0.15041	0.918821	0.986814	0.0159621	ENSG00000247828	TMEM161B-DT
ENSG00000303094.1	34.5608	0.0810721	0.381431	0.758731	0.987346	0.16058	ENSG00000303094	NA
ENSG00000210176.1	155.774	0.00847797	0.194971	0.963829	0.987364	0.00948349	ENSG00000210176	NA
ENSG00000291220.2	122.313	-0.0108199	0.306763	0.964004	0.987437	-0.0168951	ENSG00000291220	NA
ENSG00000181404.18	74.9219	-0.0103492	0.275965	0.964109	0.987437	-0.0144824	ENSG00000181404	WASHC1
ENSG00000166343.10	41.4395	0.0816702	0.341575	0.755597	0.987437	0.135843	ENSG00000166343	MSS51
ENSG00000187824.9	27.9291	0.182873	0.410918	0.504215	0.987437	0.385905	ENSG00000187824	TMEM220
ENSG00000276101.1	88.0843	-0.00880075	0.308704	0.969476	0.987437	-0.0144436	ENSG00000276101	NA
ENSG00000099949.22	502.37	0.0172739	0.167578	0.919884	0.987437	0.0177417	ENSG00000099949	LZTR1
ENSG00000050030.16	219.423	-0.00906097	0.253606	0.964149	0.987437	-0.0128215	ENSG00000050030	NEXMIF
ENSG00000166337.11	907.858	-0.0299504	0.101681	0.767271	0.987579	-0.0306523	ENSG00000166337	TAF10
ENSG00000275854.1	54.9235	0.052595	0.331283	0.839846	0.987579	0.0843833	ENSG00000275854	NA
ENSG00000230337.5	85.5404	0.0106759	0.347512	0.970031	0.987773	0.0169658	ENSG00000230337	EXOSC10-AS1
ENSG00000079332.16	5041.47	-0.000393633	0.0856978	0.998745	0.987773	0.000136493	ENSG00000079332	SAR1A
ENSG00000156531.18	2189.46	0.00912015	0.105625	0.920907	0.988202	0.0106965	ENSG00000156531	PHF6
ENSG00000102898.13	1956.29	-0.000287908	0.10027	0.999343	0.988243	8.41188e-05	ENSG00000102898	NUTF2
ENSG00000309434.1	24.4711	0.154373	0.410489	0.569084	0.988316	0.337445	ENSG00000309434	NA
ENSG00000290792.1	721.495	0.0114435	0.136479	0.921505	0.988359	0.0139208	ENSG00000290792	NA
ENSG00000145191.15	2691.12	0.0281191	0.0850723	0.768328	0.988359	0.0253543	ENSG00000145191	EIF2B5
ENSG00000301356.1	20.9872	-0.17909	0.36041	0.505133	0.988359	-0.305998	ENSG00000301356	NA
ENSG00000166170.12	2601.41	-0.00150241	0.0808751	0.999832	0.988359	1.71829e-05	ENSG00000166170	BAG5
ENSG00000154957.14	86.5756	-0.00879168	0.237151	0.965896	0.988359	-0.0113093	ENSG00000154957	ZNF18
ENSG00000196110.8	303.151	0.00683683	0.216514	0.971019	0.988359	0.00859861	ENSG00000196110	ZNF699
ENSG00000225062.3	41.4547	-0.0519339	0.313586	0.83645	0.988461	-0.0792981	ENSG00000225062	CATIP-AS1
ENSG00000189184.12	156.034	0.0110401	0.302354	0.966265	0.988461	0.0155144	ENSG00000189184	PCDH18
ENSG00000267475.4	20.3018	0.151797	0.351006	0.569441	0.988461	0.254061	ENSG00000267475	NA
ENSG00000182149.21	7501.46	-0.026401	0.0778563	0.733487	0.98862	-0.0267881	ENSG00000182149	IST1
ENSG00000185101.13	14.3627	0.185517	0.406442	0.497744	0.989171	0.381235	ENSG00000185101	ANO9
ENSG00000138286.15	335.425	0.00617636	0.177984	0.972553	0.989415	0.00648865	ENSG00000138286	FAM149B1
ENSG00000280279.1	13.7963	-0.207751	0.442874	0.446052	0.989807	-0.507016	ENSG00000280279	NA
ENSG00000259803.8	410.474	-0.0685748	0.189665	0.702271	0.990122	-0.0770915	ENSG00000259803	SLC22A31
ENSG00000163541.12	1672.7	-0.0125833	0.120903	0.923719	0.990125	-0.0118727	ENSG00000163541	SUCLG1
ENSG00000198826.11	2712.48	0.00123379	0.136331	0.998769	0.990125	-0.000217428	ENSG00000198826	ARHGAP11A
ENSG00000297977.1	177.033	-0.00809868	0.221084	0.968544	0.990306	-0.00956997	ENSG00000297977	NA
ENSG00000113742.14	2259.15	0.0342553	0.125578	0.770873	0.990813	0.0376269	ENSG00000113742	CPEB4
ENSG00000275888.1	33.5285	0.0521916	0.356906	0.844004	0.990979	0.0933265	ENSG00000275888	NA
ENSG00000182957.16	720.012	0.0677411	0.285317	0.771134	0.991028	0.0978779	ENSG00000182957	SPATA13
ENSG00000171914.17	557.105	0.00684772	0.179781	0.969947	0.991497	0.00718253	ENSG00000171914	TLN2
ENSG00000287895.1	14.2884	-0.20865	0.423703	0.447433	0.991702	-0.454694	ENSG00000287895	NA
ENSG00000125966.10	39.0474	-0.0481982	0.286545	0.839949	0.991702	-0.0683128	ENSG00000125966	MMP24
ENSG00000286129.1	197.125	0.00665408	0.186775	0.970429	0.991807	0.00738254	ENSG00000286129	NA
ENSG00000174373.17	1387.77	0.0390816	0.139288	0.771979	0.991809	0.041774	ENSG00000174373	RALGAPA1
ENSG00000171368.12	63.6851	0.00831689	0.231522	0.97111	0.992381	0.00930654	ENSG00000171368	TPPP
ENSG00000170364.13	227.375	-0.0057352	0.189701	0.971554	0.992774	-0.00722351	ENSG00000170364	SETMAR
ENSG00000272686.2	66.043	0.00828967	0.350423	0.972668	0.993729	0.0155771	ENSG00000272686	WASL-DT
ENSG00000279278.1	28.7365	-0.141713	0.374272	0.595973	0.993729	-0.263777	ENSG00000279278	NA
ENSG00000204131.11	111.139	0.0076863	0.446737	0.977805	0.993729	0.0225406	ENSG00000204131	NHSL2
ENSG00000250102.7	12.1737	0.206271	0.495387	0.3917	0.993936	0.741327	ENSG00000250102	LINC02377
ENSG00000168397.17	1240.77	-0.00986256	0.111254	0.928467	0.994052	-0.0102074	ENSG00000168397	ATG4B
ENSG00000086289.13	577.446	0.00408496	0.120835	0.973342	0.994052	0.00414574	ENSG00000086289	EPDR1
ENSG00000265660.1	25.1744	-0.139277	0.35045	0.596344	0.994052	-0.236564	ENSG00000265660	MIR4664
ENSG00000141294.10	19.3835	0.155823	0.402507	0.565013	0.994052	0.325522	ENSG00000141294	LRRC46
ENSG00000105245.9	169.991	0.00447844	0.18581	0.978356	0.994052	0.00536754	ENSG00000105245	NUMBL
ENSG00000227345.9	557.844	0.0157511	0.167881	0.929272	0.994794	0.0156505	ENSG00000227345	PARG
ENSG00000152683.14	1844.18	-0.00684689	0.0970967	0.929816	0.995254	-0.00869038	ENSG00000152683	SLC30A6
ENSG00000290760.2	32.2075	0.117517	0.295135	0.635388	0.995254	0.16549	ENSG00000290760	UBE2Q2P13
ENSG00000167701.14	53.425	-0.0746098	0.312789	0.763816	0.995255	-0.114598	ENSG00000167701	GPT
ENSG00000140688.18	1460.96	-0.0080705	0.0826832	0.929994	0.995322	-0.00735301	ENSG00000140688	RUSF1
ENSG00000115286.21	464.389	0.00564698	0.168384	0.975494	0.995883	0.00544867	ENSG00000115286	NDUFS7
ENSG00000087842.11	440.281	0.0142621	0.165922	0.930741	0.996	0.01516	ENSG00000087842	PIR
ENSG00000044524.11	19.207	-0.179137	0.410807	0.510547	0.996493	-0.383269	ENSG00000044524	EPHA3
ENSG00000270021.1	66.962	-0.00711654	0.295514	0.976271	0.996493	-0.0105019	ENSG00000270021	NA
ENSG00000204228.4	50.2929	0.0707561	0.282948	0.76881	0.99666	0.0975949	ENSG00000204228	HSD17B8
ENSG00000206127.11	94.1143	0.00608399	0.334996	0.981769	0.99666	0.00978116	ENSG00000206127	GOLGA8O
ENSG00000165661.18	1474.15	0.0307657	0.105596	0.776918	0.996747	0.0305078	ENSG00000165661	QSOX2
ENSG00000147684.10	2624.52	-0.00738566	0.0963671	0.931963	0.996941	-0.00835995	ENSG00000147684	NDUFB9
ENSG00000272894.6	16.983	0.230598	0.461858	0.393405	0.9971	0.592201	ENSG00000272894	NA
ENSG00000179399.16	185.05	-0.00514858	0.182138	0.977799	0.997686	-0.00538231	ENSG00000179399	GPC5
ENSG00000116353.16	257.793	0.00377333	0.168269	0.983525	0.997881	0.00365797	ENSG00000116353	MECR
ENSG00000162384.14	659.829	-0.0113033	0.152191	0.933167	0.997881	-0.0133054	ENSG00000162384	CZIB
ENSG00000163293.12	43.4195	-0.0516959	0.372629	0.84673	0.997881	-0.100141	ENSG00000163293	NIPAL1
ENSG00000174684.7	477.448	0.00440987	0.165557	0.978291	0.997881	0.00474052	ENSG00000174684	B4GAT1
ENSG00000197471.12	12177.4	-0.036769	0.122505	0.821249	0.997881	-0.0284511	ENSG00000197471	SPN
ENSG00000117569.20	569.022	-0.00983777	0.132909	0.933359	0.997884	-0.0114679	ENSG00000117569	PTBP2
ENSG00000123342.16	2637.8	0.071952	0.364352	0.778257	0.997884	0.139077	ENSG00000123342	MMP19
ENSG00000226979.9	118.588	0.00416234	0.399171	0.983825	0.997916	0.0121949	ENSG00000226979	LTA
ENSG00000285676.4	40.4111	-0.0704287	0.285656	0.770355	0.997916	-0.0980019	ENSG00000285676	NA
ENSG00000107560.12	653.294	-0.0417761	0.118658	0.709843	0.997916	-0.0452611	ENSG00000107560	RAB11FIP2
ENSG00000250644.3	317.023	-0.0041635	0.216364	0.984241	0.99824	-0.00467262	ENSG00000250644	NA
ENSG00000294024.1	14.1616	0.203458	0.435519	0.451504	0.998839	0.474675	ENSG00000294024	NA
ENSG00000221821.4	29.481	0.144993	0.40433	0.584499	0.999515	0.309345	ENSG00000221821	C6orf226
ENSG00000099864.18	20.4646	0.173609	0.438691	0.512754	0.999541	0.436458	ENSG00000099864	PALM
ENSG00000297553.1	23.529	-0.14545	0.363372	0.584829	0.999956	-0.257867	ENSG00000297553	NA
ENSG00000241860.8	13.9767	0.18272	0.449835	0.485274	1	0.485153	ENSG00000241860	NA
ENSG00000308579.1	17.7397	0.0572694	0.449014	0.810697	1	0.187018	ENSG00000308579	NA
ENSG00000223764.3	21.1586	0.0276329	0.451632	0.902118	1	0.102453	ENSG00000223764	LINC02593
ENSG00000162572.21	21.0915	-0.14389	0.397488	0.588975	1	-0.299541	ENSG00000162572	SCNN1D
ENSG00000169962.5	12.9384	-0.146367	0.404233	0.58473	1	-0.316635	ENSG00000169962	TAS1R3
ENSG00000215014.5	24.6583	-0.0544887	0.400934	0.834725	1	-0.12427	ENSG00000215014	NA
ENSG00000215912.13	12.8698	-0.125898	0.463366	0.597415	1	-0.428702	ENSG00000215912	TTC34
ENSG00000198912.12	668.316	0.0447133	0.15304	0.750142	1	0.0508537	ENSG00000198912	C1orf174
ENSG00000225077.4	16.3305	-0.030358	0.450134	0.893866	1	-0.109004	ENSG00000225077	NA
ENSG00000302605.1	21.5024	0.0891978	0.426063	0.727779	1	0.239715	ENSG00000302605	NA
ENSG00000234546.6	16.5427	0.0145531	0.430211	0.956896	1	0.0393527	ENSG00000234546	LNCTAM34A
ENSG00000302217.1	18.2697	0.069504	0.393458	0.794774	1	0.148783	ENSG00000302217	NA
ENSG00000142657.21	16541.5	0.0331029	0.165471	0.8351	1	0.0362093	ENSG00000142657	PGD
ENSG00000116649.10	1631.97	-0.0249976	0.102344	0.805416	1	-0.0256824	ENSG00000116649	SRM
ENSG00000083444.17	6871.78	0.00584907	0.083928	0.938764	1	0.0065254	ENSG00000083444	PLOD1
ENSG00000202461.1	13.4914	-0.00108972	0.442811	0.99643	1	-0.00360241	ENSG00000202461	NA
ENSG00000228140.3	19.5277	0.0673752	0.417345	0.795938	1	0.167934	ENSG00000228140	EFHD2-AS1
ENSG00000226029.1	14.3811	-0.000332732	0.45256	0.993378	1	-0.00688427	ENSG00000226029	LINC01772
ENSG00000308620.1	19.1403	0.0496117	0.435525	0.841046	1	0.143831	ENSG00000308620	NA
ENSG00000127481.15	8938.59	-0.0124529	0.140333	0.92643	1	-0.0134211	ENSG00000127481	UBR4
ENSG00000230424.4	46.7735	0.0484832	0.349831	0.854552	1	0.0831672	ENSG00000230424	EMC1-AS1
ENSG00000309633.1	30.0488	-0.093184	0.326847	0.718005	1	-0.147709	ENSG00000309633	NA
ENSG00000076864.21	36.5722	0.0574153	0.300273	0.818472	1	0.0830477	ENSG00000076864	RAP1GAP
ENSG00000117614.10	1795.74	-0.00383294	0.102851	0.967594	1	-0.0042573	ENSG00000117614	SYF2
ENSG00000259984.1	16.3196	-0.0275245	0.37546	0.916001	1	-0.0557766	ENSG00000259984	NA
ENSG00000142669.15	12954.8	-0.00403444	0.0876959	0.950318	1	0.00554403	ENSG00000142669	SH3BGRL3
ENSG00000260063.2	36.0275	-0.00400985	0.353363	0.985114	1	-0.00875161	ENSG00000260063	LOC101928728
ENSG00000304055.1	16.7335	-0.159174	0.383074	0.557492	1	-0.302423	ENSG00000304055	NA
ENSG00000117751.18	2080.23	-0.000951041	0.097987	0.991723	1	-0.00103395	ENSG00000117751	PPP1R8
ENSG00000200087.1	18.3644	0.0819292	0.461488	0.716237	1	0.300894	ENSG00000200087	SNORA73B
ENSG00000162419.13	1120.42	0.0241492	0.0881649	0.781135	1	0.0248363	ENSG00000162419	GMEB1
ENSG00000289291.1	19.8672	-0.0784083	0.39304	0.765178	1	-0.169012	ENSG00000289291	NA
ENSG00000168528.12	30.7212	-0.0550794	0.32024	0.825302	1	-0.0879416	ENSG00000168528	SERINC2
ENSG00000224066.1	14.925	-0.135645	0.490419	0.505733	1	-0.624092	ENSG00000224066	NA
ENSG00000116478.13	6976.17	-0.0183604	0.0906285	0.839812	1	-0.0185918	ENSG00000116478	HDAC1
ENSG00000160097.21	11.6739	0.00419907	0.477351	0.981507	1	0.0250928	ENSG00000160097	FNDC5
ENSG00000116544.12	14.8935	-0.0449602	0.447301	0.850565	1	-0.151284	ENSG00000116544	DLGAP3
ENSG00000092853.14	2886.64	0.0154666	0.13076	0.890872	1	0.0184956	ENSG00000092853	CLSPN
ENSG00000286379.1	25.3966	0.00314263	0.377859	0.993221	1	0.00449014	ENSG00000286379	NA
ENSG00000197982.14	545.415	0.00243762	0.131573	0.985812	1	0.0024146	ENSG00000197982	C1orf122
ENSG00000127603.32	15103.3	0.0175115	0.181979	0.93518	1	0.0157003	ENSG00000127603	MACF1
ENSG00000198754.5	31.1645	-0.0736687	0.384216	0.775453	1	-0.153305	ENSG00000198754	OXCT2
ENSG00000236546.2	40.5339	0.0602316	0.282513	0.803214	1	0.0824757	ENSG00000236546	MYCL-AS1
ENSG00000117000.9	23309	-0.022723	0.0991755	0.834746	1	-0.021061	ENSG00000117000	RLF
ENSG00000284677.1	16.2909	-0.0621383	0.463196	0.790501	1	-0.241087	ENSG00000284677	NA
ENSG00000227278.2	52.355	-0.105799	0.271345	0.643694	1	-0.14404	ENSG00000227278	NA
ENSG00000117385.16	10542	-0.00056604	0.0764004	0.986196	1	-0.00133579	ENSG00000117385	P3H1
ENSG00000274386.6	37.9193	-0.0302185	0.343135	0.905604	1	-0.0530805	ENSG00000274386	TMEM269
ENSG00000066322.15	8243.73	-0.020503	0.0960487	0.831987	1	-0.0207068	ENSG00000066322	ELOVL1
ENSG00000196517.13	27.5981	0.141146	0.3362	0.589562	1	0.225555	ENSG00000196517	SLC6A9
ENSG00000281859.1	14.8777	0.19795	0.435866	0.463657	1	0.468749	ENSG00000281859	SNORD38B
ENSG00000188396.4	26.7534	0.107496	0.447411	0.656886	1	0.329281	ENSG00000188396	DYNLT4
ENSG00000162415.7	22.014	-0.066021	0.375386	0.802225	1	-0.130734	ENSG00000162415	ZSWIM5
ENSG00000234329.1	44.3305	-0.0323675	0.389483	0.894491	1	-0.0732812	ENSG00000234329	RPL7AP16
ENSG00000269956.3	38.8688	0.108424	0.395587	0.679618	1	0.227709	ENSG00000269956	MKNK1-AS1
ENSG00000132122.12	49.5807	0.0663667	0.331035	0.800918	1	0.105131	ENSG00000132122	SPATA6
ENSG00000225767.2	26.6582	0.128172	0.392172	0.636475	1	0.261658	ENSG00000225767	NA
ENSG00000299324.1	19.146	0.15875	0.38939	0.563541	1	0.309522	ENSG00000299324	NA
ENSG00000272100.1	12.8015	0.0882751	0.457116	0.703232	1	0.307444	ENSG00000272100	NA
ENSG00000116157.6	466.052	0.00319032	0.163112	0.984984	1	0.00322429	ENSG00000116157	GPX7
ENSG00000211452.12	17.7627	-0.196271	0.414073	0.468156	1	-0.419402	ENSG00000211452	DIO1
ENSG00000088035.18	566.683	-0.0039578	0.17872	0.977369	1	-0.00537875	ENSG00000088035	ALG6
ENSG00000234264.2	9.83637	0.164238	0.467853	0.523961	1	0.514822	ENSG00000234264	DEPDC1-AS1
ENSG00000066557.6	1048.5	-0.00623084	0.113382	0.939236	1	-0.00883574	ENSG00000066557	LRRC40
ENSG00000118454.13	1496.98	-0.00735865	0.109817	0.945929	1	-0.00760808	ENSG00000118454	ANKRD13C
ENSG00000229956.12	43.7306	0.0332824	0.325814	0.904266	1	0.0493707	ENSG00000229956	NA
ENSG00000172260.15	49.8834	-0.0248933	0.314551	0.921385	1	-0.0382146	ENSG00000172260	NEGR1
ENSG00000254685.8	780.496	0.0103954	0.149412	0.94682	1	0.0103614	ENSG00000254685	FPGT
ENSG00000206620.1	20.3071	-0.0434979	0.377585	0.867463	1	-0.0882807	ENSG00000206620	SNORD45C
ENSG00000207241.1	11.9465	0.0391838	0.481916	0.849235	1	0.203003	ENSG00000207241	SNORD45A
ENSG00000184005.12	13.9246	-0.0981746	0.434799	0.698923	1	-0.275613	ENSG00000184005	ST6GALNAC3
ENSG00000267272.5	17.7968	-0.202043	0.406553	0.462664	1	-0.411196	ENSG00000267272	LINC01140
ENSG00000299996.1	23.0997	-0.128558	0.442668	0.613926	1	-0.365495	ENSG00000299996	NA
ENSG00000189195.15	273.165	-0.000699978	0.173334	0.999977	1	-5.24665e-06	ENSG00000189195	BTBD8
ENSG00000308261.1	28.7189	0.0319095	0.402941	0.903193	1	0.0717079	ENSG00000308261	NA
ENSG00000198691.14	22.4928	0.143822	0.35714	0.592992	1	0.246331	ENSG00000198691	ABCA4
ENSG00000303021.1	17.6203	-0.00493311	0.532419	0.964738	1	0.194845	ENSG00000303021	NA
ENSG00000060718.22	29.0355	-0.0222475	0.435826	0.930607	1	-0.065718	ENSG00000060718	COL11A1
ENSG00000294279.1	27.3158	0.103546	0.32408	0.687916	1	0.161385	ENSG00000294279	NA
ENSG00000162631.20	43.3098	0.000889549	0.395698	0.995987	1	-0.00293859	ENSG00000162631	NTNG1
ENSG00000134215.16	6243.83	-0.0271943	0.149038	0.841302	1	-0.0310579	ENSG00000134215	VAV3
ENSG00000085491.17	5840.1	0.0208297	0.113094	0.859241	1	0.0204964	ENSG00000085491	SLC25A24
ENSG00000260879.1	24.9596	0.0737115	0.330724	0.776282	1	0.11869	ENSG00000260879	NA
ENSG00000134183.13	12.4539	-0.169933	0.448787	0.51267	1	-0.466071	ENSG00000134183	GNAT2
ENSG00000261654.1	35.6383	0.0591236	0.37511	0.822294	1	0.117274	ENSG00000261654	NA
ENSG00000273010.1	15.98	-0.14536	0.38099	0.593139	1	-0.276225	ENSG00000273010	NA
ENSG00000272982.1	24.243	-0.124281	0.39059	0.639918	1	-0.254106	ENSG00000272982	NA
ENSG00000173947.14	16.2445	-0.0319122	0.425685	0.895387	1	-0.0913685	ENSG00000173947	CIMAP3
ENSG00000260948.1	25.738	-0.144663	0.351175	0.585567	1	-0.244915	ENSG00000260948	NA
ENSG00000226419.10	244.67	0.00349027	0.159105	0.977953	1	0.0046062	ENSG00000226419	SLC16A1-AS1
ENSG00000188761.13	9.51093	0.0851862	0.469585	0.701173	1	0.340937	ENSG00000188761	BCL2L15
ENSG00000177551.5	16.0888	0.110413	0.49313	0.602316	1	0.585369	ENSG00000177551	NHLH2
ENSG00000265808.4	8747.41	0.00344583	0.0969433	0.950208	1	0.00615335	ENSG00000265808	SEC22B
ENSG00000287979.2	18.3287	-0.12908	0.43406	0.61241	1	-0.342828	ENSG00000287979	NA
ENSG00000296108.1	15.6364	-0.128001	0.396056	0.632978	1	-0.269142	ENSG00000296108	NA
ENSG00000277199.2	15.0255	-0.133308	0.472078	0.568505	1	-0.49265	ENSG00000277199	NA
ENSG00000174827.14	16.5411	-0.0227707	0.420466	0.925854	1	-0.0622641	ENSG00000174827	PDZK1
ENSG00000272031.3	32.3775	0.049645	0.401333	0.853743	1	0.110104	ENSG00000272031	ANKRD34A
ENSG00000226015.2	54.2779	-0.0619068	0.25291	0.78086	1	-0.0796465	ENSG00000226015	CCT8P1
ENSG00000265107.3	21.8715	-0.0404329	0.453775	0.870591	1	-0.141704	ENSG00000265107	GJA5
ENSG00000274372.6	11.2331	0.0514024	0.471999	0.813778	1	0.224048	ENSG00000274372	NA
ENSG00000280649.2	23.5086	0.100465	0.400065	0.69913	1	0.221083	ENSG00000280649	NA
ENSG00000294203.1	15.0733	0.0232402	0.432681	0.926076	1	0.0671061	ENSG00000294203	NA
ENSG00000301565.1	16.3887	0.214946	0.448666	0.420247	1	0.530264	ENSG00000301565	NA
ENSG00000143401.15	6057.93	-0.0193796	0.105582	0.852313	1	-0.0200406	ENSG00000143401	ANP32E
ENSG00000118298.12	18.7337	0.0384441	0.371256	0.886709	1	0.0733231	ENSG00000118298	CA14
ENSG00000306339.1	16.3999	-0.142668	0.373412	0.596121	1	-0.26427	ENSG00000306339	NA
ENSG00000307101.1	22.094	-0.111854	0.418624	0.659809	1	-0.275403	ENSG00000307101	NA
ENSG00000163141.20	9.29218	-0.115547	0.507165	0.498888	1	-0.770522	ENSG00000163141	BNIPL
ENSG00000159352.16	7311.35	0.0146836	0.115741	0.904681	1	0.0141975	ENSG00000159352	PSMD4
ENSG00000232671.9	32.7198	0.0282169	0.375241	0.919547	1	0.0534816	ENSG00000232671	ZNF687-AS1
ENSG00000143373.18	1723.08	-0.0036851	0.12468	0.975242	1	-0.00397855	ENSG00000143373	ZNF687
ENSG00000237976.3	21.2644	0.132516	0.411653	0.623981	1	0.299166	ENSG00000237976	NA
ENSG00000234614.2	51.2475	-0.0362478	0.331565	0.878967	1	-0.0640687	ENSG00000234614	NA
ENSG00000159450.13	356.053	0.00383766	0.257946	0.994264	1	0.0021156	ENSG00000159450	TCHH
ENSG00000143631.11	14.6476	0.10007	0.45867	0.675131	1	0.340516	ENSG00000143631	FLG
ENSG00000308776.1	18.1535	0.0738202	0.430296	0.766458	1	0.201417	ENSG00000308776	NA
ENSG00000160712.13	10600.7	0.04802	0.188359	0.787452	1	0.0542108	ENSG00000160712	IL6R
ENSG00000287064.1	51.9983	-0.0150722	0.282238	0.947807	1	-0.0217108	ENSG00000287064	NA
ENSG00000176444.20	2379.02	-0.012308	0.147881	0.924985	1	-0.014473	ENSG00000176444	CLK2
ENSG00000285677.3	21.2581	-0.0540046	0.349432	0.834039	1	-0.0963342	ENSG00000285677	LOC105371729
ENSG00000229914.1	13.0966	0.183877	0.464168	0.469611	1	0.542396	ENSG00000229914	RPS10P8
ENSG00000176320.3	17.9515	-0.0589984	0.393323	0.817526	1	-0.130667	ENSG00000176320	NA
ENSG00000158716.9	511.071	0.00353885	0.172222	0.983252	1	0.00381827	ENSG00000158716	DUSP23
ENSG00000085552.18	12.4167	-0.143992	0.409083	0.58831	1	-0.320673	ENSG00000085552	IGSF9
ENSG00000224259.10	11.314	-0.017364	0.409874	0.940592	1	-0.0477139	ENSG00000224259	LINC01133
ENSG00000158769.19	1335.9	0.0319461	0.133897	0.806196	1	0.0339193	ENSG00000158769	F11R
ENSG00000283317.1	27.2347	0.140256	0.322044	0.58669	1	0.213817	ENSG00000283317	NA
ENSG00000294554.1	13.3619	0.114539	0.468986	0.630916	1	0.421034	ENSG00000294554	NA
ENSG00000226889.5	22.4363	-0.0707126	0.382717	0.787817	1	-0.145256	ENSG00000226889	NA
ENSG00000254706.3	9.11758	-0.000365363	0.503346	0.993762	1	-0.0111313	ENSG00000254706	NA
ENSG00000143167.12	37.6043	0.0434026	0.357689	0.866562	1	0.0803848	ENSG00000143167	GPA33
ENSG00000232194.2	26.7193	-0.0994343	0.475516	0.65808	1	-0.429009	ENSG00000232194	NA
ENSG00000198734.12	17.5836	0.0474972	0.440596	0.851663	1	0.148464	ENSG00000198734	F5
ENSG00000285665.1	25.6479	0.0734215	0.348807	0.783461	1	0.124522	ENSG00000285665	NA
ENSG00000227373.7	13.3503	0.0138298	0.423048	0.959166	1	0.0343273	ENSG00000227373	RABGAP1L-DT
ENSG00000143340.7	11.6308	-0.0682072	0.456407	0.763487	1	-0.245873	ENSG00000143340	FAM163A
ENSG00000243155.1	14.3783	-0.139484	0.416292	0.597908	1	-0.325453	ENSG00000243155	NA
ENSG00000198216.14	1562.71	0.0148873	0.230842	0.946665	1	0.017131	ENSG00000198216	CACNA1E
ENSG00000287808.2	19.1396	-0.00600766	0.405626	0.977119	1	-0.0175894	ENSG00000287808	NA
ENSG00000073756.13	19986.7	0.0146741	0.353888	0.954787	1	0.0265134	ENSG00000073756	PTGS2
ENSG00000309084.1	16.027	-0.0711258	0.431743	0.77723	1	-0.201692	ENSG00000309084	NA
ENSG00000304314.1	20.1727	0.0202906	0.378009	0.941714	1	0.0390776	ENSG00000304314	NA
ENSG00000235121.2	15.2433	0.0372364	0.393311	0.889914	1	0.0795404	ENSG00000235121	NA
ENSG00000198700.10	6025.67	-0.00380498	0.0749876	0.956962	1	-0.00408223	ENSG00000198700	IPO9
ENSG00000293457.2	15.2092	-0.0276897	0.397528	0.913467	1	-0.064121	ENSG00000293457	NA
ENSG00000231507.5	30.6645	0.00827565	0.378537	0.977595	1	0.0150488	ENSG00000231507	LINC01353
ENSG00000174514.13	11.1918	0.164868	0.466253	0.511478	1	0.520403	ENSG00000174514	MFSD4A
ENSG00000308132.1	22.3186	0.0701133	0.477936	0.734478	1	0.331367	ENSG00000308132	NA
ENSG00000260805.4	17.0919	0.0202539	0.394432	0.941019	1	0.0431542	ENSG00000260805	NA
ENSG00000198468.12	44.0551	0.0328672	0.321284	0.901026	1	0.0494233	ENSG00000198468	FLVCR1-DT
ENSG00000143494.16	14.8862	-0.0732655	0.430145	0.766148	1	-0.204892	ENSG00000143494	VASH2
ENSG00000228063.5	32.5861	-0.0372912	0.329106	0.882206	1	-0.0617138	ENSG00000228063	LYPLAL1-DT
ENSG00000225920.2	16.7574	-0.0922873	0.386622	0.728548	1	-0.189363	ENSG00000225920	NA
ENSG00000118873.17	7372.94	-0.000182789	0.0686863	0.985969	1	0.00121804	ENSG00000118873	RAB3GAP2
ENSG00000143512.13	20.9014	-0.083759	0.395801	0.745371	1	-0.186184	ENSG00000143512	HHIPL2
ENSG00000227496.4	49.5692	-0.0104849	0.323542	0.966097	1	-0.0172532	ENSG00000227496	LOC102723834
ENSG00000143742.14	17130.6	0.0145829	0.0988557	0.875416	1	0.0157646	ENSG00000143742	SRP9
ENSG00000198835.4	15.1534	0.128461	0.434895	0.619088	1	0.338258	ENSG00000198835	GJC2
ENSG00000304651.1	14.5587	-0.073154	0.490446	0.678622	1	-0.433768	ENSG00000304651	NA
ENSG00000310285.1	16.3911	0.000977434	0.480439	0.9988	1	0.00148335	ENSG00000310285	NA
ENSG00000143643.13	2315.41	-0.0302564	0.11875	0.7923	1	-0.0320606	ENSG00000143643	TTC13
ENSG00000308739.1	28.6946	0.0745134	0.379795	0.780098	1	0.147628	ENSG00000308739	NA
ENSG00000135766.9	658.771	0.0248155	0.119363	0.83419	1	0.0256242	ENSG00000135766	EGLN1
ENSG00000270106.6	15.2468	0.165849	0.412815	0.536871	1	0.362693	ENSG00000270106	TSNAX-DISC1
ENSG00000231663.4	22.6282	-0.105276	0.393881	0.694803	1	-0.223006	ENSG00000231663	COA6-AS1
ENSG00000303740.1	42.5666	-0.0568722	0.369377	0.832718	1	-0.106947	ENSG00000303740	NA
ENSG00000227630.5	16.1553	0.00291399	0.371536	0.995179	1	0.0031266	ENSG00000227630	LINC01132
ENSG00000299147.1	20.0408	0.0247484	0.409218	0.927814	1	0.0575809	ENSG00000299147	NA
ENSG00000237520.3	44.9162	-0.0210913	0.416095	0.934229	1	-0.054283	ENSG00000237520	NA
ENSG00000258082.2	35.0692	-0.109924	0.345413	0.668831	1	-0.187273	ENSG00000258082	NA
ENSG00000229291.3	13.7048	-0.0557059	0.418398	0.835215	1	-0.140091	ENSG00000229291	NA
ENSG00000253326.2	12.7636	0.0664264	0.467399	0.775233	1	0.274911	ENSG00000253326	NA
ENSG00000301033.1	14.5904	0.00793759	0.473886	0.968196	1	0.0379899	ENSG00000301033	NA
ENSG00000227953.8	20.4854	-0.0341407	0.349907	0.89371	1	-0.0616604	ENSG00000227953	NA
ENSG00000303764.1	12.8724	-0.0236196	0.439806	0.919104	1	-0.0773478	ENSG00000303764	NA
ENSG00000118004.18	22.6499	0.0644946	0.358816	0.812733	1	0.113244	ENSG00000118004	COLEC11
ENSG00000235092.8	480.458	-0.0370521	0.16715	0.81327	1	-0.0414704	ENSG00000235092	NA
ENSG00000143797.12	749.045	-0.0031253	0.163983	0.980817	1	-0.00414181	ENSG00000143797	MBOAT2
ENSG00000239300.7	22.5459	0.00504508	0.374229	0.982859	1	0.0111942	ENSG00000239300	NA
ENSG00000272275.1	10.9032	0.0578157	0.444946	0.817061	1	0.184697	ENSG00000272275	NA
ENSG00000236204.8	24.7196	-0.0441933	0.390106	0.862406	1	-0.0971598	ENSG00000236204	LINC01376
ENSG00000055917.17	7115.03	-0.0302269	0.107355	0.776677	1	-0.0310655	ENSG00000055917	PUM2
ENSG00000138030.14	31.6348	-0.0880464	0.373814	0.735516	1	-0.173121	ENSG00000138030	KHK
ENSG00000115194.11	35.0498	-0.0192652	0.387531	0.93552	1	-0.0451768	ENSG00000115194	SLC30A3
ENSG00000163794.6	18.2794	-0.141438	0.417744	0.594154	1	-0.332032	ENSG00000163794	UCN
ENSG00000265321.1	14.1308	0.143075	0.440346	0.585438	1	0.382848	ENSG00000265321	MIR4263
ENSG00000163803.13	255.982	-0.0407402	0.174448	0.801646	1	-0.0463041	ENSG00000163803	PLB1
ENSG00000230730.2	19.0864	0.0764708	0.374282	0.776935	1	0.146195	ENSG00000230730	NA
ENSG00000189350.13	14.8622	-0.0401276	0.404985	0.875149	1	-0.096875	ENSG00000189350	TOGARAM2
ENSG00000289727.1	17.6536	-0.0641394	0.385437	0.80709	1	-0.133704	ENSG00000289727	NA
ENSG00000232973.15	325.093	0.017852	0.233585	0.941617	1	0.0190344	ENSG00000232973	CYP1B1-AS1
ENSG00000214694.13	12.4014	0.0833491	0.454959	0.730607	1	0.286174	ENSG00000214694	ARHGEF33
ENSG00000279873.3	25.6903	0.0570781	0.367326	0.831708	1	0.10669	ENSG00000279873	LINC01126
ENSG00000143919.16	113.845	-0.0036428	0.256676	0.983616	1	-0.00598092	ENSG00000143919	CAMKMT
ENSG00000250116.3	22.1753	-0.0346546	0.459619	0.871018	1	-0.133047	ENSG00000250116	RHOQ-AS1
ENSG00000119737.6	18.2429	0.0588751	0.372869	0.825392	1	0.113893	ENSG00000119737	GPR75
ENSG00000272156.1	9.22327	0.0652189	0.475048	0.762773	1	0.286158	ENSG00000272156	NA
ENSG00000203327.2	13.9441	-0.0834398	0.458543	0.710058	1	-0.299842	ENSG00000203327	NA
ENSG00000289606.1	24.7991	-0.127561	0.355394	0.630519	1	-0.221669	ENSG00000289606	NA
ENSG00000293422.2	38.4878	0.0504636	0.386778	0.851721	1	0.103549	ENSG00000293422	NA
ENSG00000233426.3	18.2101	-0.121446	0.361946	0.648622	1	-0.217677	ENSG00000233426	EIF3FP3
ENSG00000179833.4	1827.13	0.0218657	0.18447	0.907672	1	0.02279	ENSG00000179833	SERTAD2
ENSG00000226756.2	18.6203	-0.0973258	0.406816	0.70725	1	-0.22381	ENSG00000226756	NA
ENSG00000172974.11	16.8015	0.0394515	0.390109	0.883337	1	0.0835628	ENSG00000172974	NA
ENSG00000203395.2	20.5175	0.00107489	0.47484	0.991942	1	0.0105862	ENSG00000203395	NA
ENSG00000163217.2	37.1569	0.0535001	0.3144	0.83487	1	0.0804495	ENSG00000163217	BMP10
ENSG00000116005.12	2604.54	-0.0294008	0.13433	0.823387	1	-0.0309567	ENSG00000116005	PCYOX1
ENSG00000233849.2	23.9898	-0.0202905	0.384759	0.93769	1	-0.0434082	ENSG00000233849	NA
ENSG00000124374.9	20.1494	0.0166257	0.373905	0.953983	1	0.0298559	ENSG00000124374	PAIP2B
ENSG00000287250.2	32.5565	-0.00578705	0.349294	0.98371	1	-0.00941497	ENSG00000287250	NA
ENSG00000188687.18	24.1959	0.0809227	0.374931	0.759923	1	0.156847	ENSG00000188687	SLC4A5
ENSG00000179528.16	27.6434	-0.134015	0.395262	0.609091	1	-0.278284	ENSG00000179528	LBX2
ENSG00000159374.18	18.1829	-0.0723023	0.392635	0.782937	1	-0.15682	ENSG00000159374	M1AP
ENSG00000287687.3	18.7471	0.180556	0.413081	0.50955	1	0.386895	ENSG00000287687	LOC102724482
ENSG00000309281.1	19.4898	-0.0739936	0.410677	0.774997	1	-0.179234	ENSG00000309281	NA
ENSG00000270571.2	37.7435	0.00774669	0.413351	0.975044	1	0.0197617	ENSG00000270571	LOC105374811
ENSG00000306831.1	27.438	0.173626	0.402202	0.520459	1	0.355112	ENSG00000306831	NA
ENSG00000293833.1	18.2964	-0.15508	0.424012	0.570554	1	-0.368594	ENSG00000293833	NA
ENSG00000303657.1	27.9393	0.0540915	0.38912	0.838579	1	0.112662	ENSG00000303657	NA
ENSG00000228363.3	20.7321	-0.00664898	0.389513	0.976964	1	-0.0163252	ENSG00000228363	CHMP3-AS1
ENSG00000290897.2	13.981	-0.0375213	0.427165	0.87238	1	-0.109006	ENSG00000290897	NA
ENSG00000188886.4	28.2951	-0.059328	0.508722	0.752238	1	-0.505901	ENSG00000188886	ASTL
ENSG00000196912.13	29.4794	0.0875468	0.3931	0.742119	1	0.184148	ENSG00000196912	ANKRD36B
ENSG00000144182.17	236.395	-0.0348426	0.205781	0.85306	1	-0.0412371	ENSG00000144182	LIPT1
ENSG00000158417.12	7386.06	-0.00542991	0.0862278	0.956288	1	-0.00479048	ENSG00000158417	EIF5B
ENSG00000271532.1	12.9883	0.134191	0.447202	0.603331	1	0.386395	ENSG00000271532	BBIP1P1
ENSG00000272902.2	46.8326	-0.0296649	0.35601	0.90598	1	-0.0563231	ENSG00000272902	TBC1D8-AS1
ENSG00000158435.8	2573.98	0.00631421	0.0995963	0.948185	1	0.00658522	ENSG00000158435	CNOT11
ENSG00000115652.15	5872.55	0.0125739	0.200941	0.924353	1	0.0205952	ENSG00000115652	UXS1
ENSG00000153165.19	35.7666	-0.0732813	0.345763	0.772959	1	-0.128316	ENSG00000153165	RGPD3
ENSG00000196862.10	44.9803	0.00731681	0.323982	0.979586	1	0.0104334	ENSG00000196862	RGPD4
ENSG00000172985.11	9.59458	0.0682338	0.44494	0.785541	1	0.213228	ENSG00000172985	SH3RF3
ENSG00000230499.1	15.3582	-0.103455	0.392937	0.694999	1	-0.219273	ENSG00000230499	NA
ENSG00000293401.2	15.2213	0.0801715	0.449338	0.738656	1	0.259512	ENSG00000293401	NA
ENSG00000299339.1	19.1926	0.0582377	0.431734	0.819276	1	0.164463	ENSG00000299339	NA
ENSG00000115008.6	1214.07	0.0518653	0.461792	0.813734	1	0.214409	ENSG00000115008	IL1A
ENSG00000136696.11	47.7102	0.0419947	0.3841	0.874173	1	0.0862769	ENSG00000136696	IL36B
ENSG00000019169.11	26.8572	0.0190536	0.435307	0.940503	1	0.0530867	ENSG00000019169	MARCO
ENSG00000235128.1	22.51	-0.0530331	0.439	0.836954	1	-0.156689	ENSG00000235128	NA
ENSG00000293150.1	15.981	0.0808945	0.432433	0.742156	1	0.225922	ENSG00000293150	NA
ENSG00000308748.1	20.3065	-0.114809	0.467271	0.613785	1	-0.427621	ENSG00000308748	NA
ENSG00000309081.1	18.5354	0.1009	0.458226	0.682801	1	0.340404	ENSG00000309081	NA
ENSG00000303865.1	19.9844	0.040284	0.532971	0.569877	1	1.73838	ENSG00000303865	NA
ENSG00000231758.4	21.5192	-0.0943046	0.456132	0.694371	1	-0.316998	ENSG00000231758	NA
ENSG00000231079.7	14.6316	-0.158256	0.430214	0.5505	1	-0.387403	ENSG00000231079	NA
ENSG00000230562.3	16.6441	-0.0948518	0.370951	0.722338	1	-0.17906	ENSG00000230562	NA
ENSG00000248672.5	9.67489	-0.0355097	0.495888	0.848776	1	-0.258857	ENSG00000248672	LY75-CD302
ENSG00000153246.13	16.8483	-0.0532091	0.376682	0.8402	1	-0.106537	ENSG00000153246	PLA2R1
ENSG00000235724.11	23.1766	0.0357694	0.440827	0.886559	1	0.105958	ENSG00000235724	NA
ENSG00000236841.9	11.4464	0.085581	0.492729	0.647576	1	0.510927	ENSG00000236841	LOC101929532
ENSG00000071909.19	18.5091	-0.00520405	0.379531	0.982013	1	-0.0121752	ENSG00000071909	MYO3B
ENSG00000128692.8	30.9779	0.0481251	0.320416	0.857586	1	0.0715113	ENSG00000128692	NA
ENSG00000233762.3	20.589	-0.0377454	0.387149	0.883577	1	-0.0823437	ENSG00000233762	RPS15P4
ENSG00000226853.6	14.4199	0.162759	0.424136	0.544382	1	0.379716	ENSG00000226853	NA
ENSG00000260742.1	26.5789	0.148734	0.368952	0.579027	1	0.267428	ENSG00000260742	NA
ENSG00000077232.19	8435.42	-0.00207383	0.0843508	0.981411	1	-0.00198953	ENSG00000077232	DNAJC10
ENSG00000115368.10	1789.15	-0.022588	0.156334	0.881903	1	-0.0242771	ENSG00000115368	WDR75
ENSG00000118997.14	26.2388	0.12509	0.3758	0.644087	1	0.235275	ENSG00000118997	DNAH7
ENSG00000115524.17	19038.8	-0.00313708	0.0623652	0.942097	1	-0.00456092	ENSG00000115524	SF3B1
ENSG00000082153.18	13910.7	0.00877392	0.0853288	0.92281	1	0.00836534	ENSG00000082153	BZW1
ENSG00000226312.7	50.7281	0.0286664	0.386552	0.913732	1	0.0605949	ENSG00000226312	CFLAR-AS1
ENSG00000155749.13	15.2226	0.194578	0.45333	0.46646	1	0.517406	ENSG00000155749	FLACC1
ENSG00000286223.2	25.6042	-0.0358593	0.411386	0.888469	1	-0.0870118	ENSG00000286223	NA
ENSG00000224137.3	9.73189	-0.169703	0.462475	0.501518	1	-0.519536	ENSG00000224137	LINC01857
ENSG00000231908.3	24.2025	-0.100314	0.361416	0.703432	1	-0.182431	ENSG00000231908	IDH1-AS1
ENSG00000144452.15	20.4098	0.0896092	0.413761	0.733953	1	0.215866	ENSG00000144452	ABCA12
ENSG00000138363.15	2406.23	0.0318013	0.13527	0.810522	1	0.0335109	ENSG00000138363	ATIC
ENSG00000118242.17	549.791	0.0728194	0.385291	0.783984	1	0.150733	ENSG00000118242	MREG
ENSG00000127837.10	2457.14	-0.0104635	0.105209	0.918948	1	-0.0109191	ENSG00000127837	AAMP
ENSG00000158428.5	17.485	0.0270196	0.407859	0.919357	1	0.0625338	ENSG00000158428	CATIP
ENSG00000273361.2	14.8237	0.118146	0.409855	0.656989	1	0.267711	ENSG00000273361	NA
ENSG00000213901.11	13.5329	-0.0703934	0.414722	0.786936	1	-0.174723	ENSG00000213901	SLC23A3
ENSG00000116120.11	2192.96	0.0166985	0.114727	0.881378	1	0.0175248	ENSG00000116120	FARSB
ENSG00000286239.1	19.5484	0.0684734	0.430595	0.786972	1	0.190331	ENSG00000286239	NA
ENSG00000295075.1	15.0895	-0.0117996	0.477959	0.950392	1	-0.0654295	ENSG00000295075	NA
ENSG00000169031.21	25.3078	0.00515278	0.409753	0.983037	1	0.0135618	ENSG00000169031	COL4A3
ENSG00000115009.13	24472.8	-0.0205037	0.43767	0.933146	1	-0.0642463	ENSG00000115009	CCL20
ENSG00000226125.3	54.8269	-0.0379192	0.282867	0.865732	1	-0.0560109	ENSG00000226125	LINC01907
ENSG00000135916.16	10107.1	0.00142739	0.152527	0.994612	1	0.00107492	ENSG00000135916	ITM2C
ENSG00000181798.5	19.0086	-0.15916	0.39507	0.552119	1	-0.323818	ENSG00000181798	LINC00471
ENSG00000187514.17	58218	0.0145456	0.0856083	0.864397	1	0.0148069	ENSG00000187514	PTMA
ENSG00000182600.10	15.4518	-0.170096	0.411549	0.528492	1	-0.369557	ENSG00000182600	SNORC
ENSG00000144476.6	785.665	-0.0309328	0.421571	0.904537	1	-0.0820806	ENSG00000144476	ACKR3
ENSG00000229915.1	9.08191	-0.00969814	0.467694	0.960132	1	-0.0472892	ENSG00000229915	NA
ENSG00000115677.18	25542.2	0.0216673	0.0809319	0.788856	1	0.021918	ENSG00000115677	HDLBP
ENSG00000224957.8	32.6836	-0.0393238	0.359935	0.879183	1	-0.0731985	ENSG00000224957	LINC01266
ENSG00000235831.9	21.3442	0.151996	0.373923	0.576595	1	0.277456	ENSG00000235831	BHLHE40-AS1
ENSG00000134070.5	2720.56	-0.00761788	0.353596	0.976352	1	-0.014008	ENSG00000134070	IRAK2
ENSG00000307956.1	14.3535	0.0156134	0.429291	0.951158	1	0.0429129	ENSG00000307956	NA
ENSG00000297561.1	10.4544	0.138321	0.485583	0.546307	1	0.575595	ENSG00000297561	NA
ENSG00000206561.14	32.1954	-0.00166996	0.386557	0.994089	1	-0.00418478	ENSG00000206561	COLQ
ENSG00000154822.18	892.946	0.0250781	0.173023	0.865961	1	0.0307685	ENSG00000154822	PLCL2
ENSG00000289138.1	39.2029	-0.0257631	0.362721	0.920421	1	-0.0485255	ENSG00000289138	NA
ENSG00000300859.1	11.1834	-0.0660547	0.466134	0.758979	1	-0.26584	ENSG00000300859	NA
ENSG00000261468.2	19.1247	-0.156181	0.399746	0.558553	1	-0.324643	ENSG00000261468	NA
ENSG00000307279.1	28.9176	0.140323	0.40456	0.598338	1	0.301145	ENSG00000307279	NA
ENSG00000170293.9	14.0168	-0.095031	0.442625	0.698042	1	-0.289614	ENSG00000170293	CMTM8
ENSG00000304056.1	17.7924	0.108362	0.39511	0.690105	1	0.226523	ENSG00000304056	NA
ENSG00000198590.12	16.662	-0.0287467	0.413671	0.906907	1	-0.0744009	ENSG00000198590	APRG1
ENSG00000235257.12	19.5246	0.101493	0.408392	0.70243	1	0.232114	ENSG00000235257	ITGA9-AS1
ENSG00000008226.20	51.7626	-0.0120214	0.342396	0.958748	1	-0.022713	ENSG00000008226	DLEC1
ENSG00000225611.4	11.6207	-0.149131	0.412905	0.575401	1	-0.33662	ENSG00000225611	CCDC13-AS2
ENSG00000234617.2	13.3018	-0.11849	0.42058	0.651598	1	-0.291598	ENSG00000234617	NA
ENSG00000011198.10	738.983	-0.0338104	0.134177	0.797744	1	-0.0355044	ENSG00000011198	ABHD5
ENSG00000303828.1	42.9701	0.0337917	0.365981	0.900032	1	0.0625938	ENSG00000303828	NA
ENSG00000121807.7	443.697	0.0410039	0.408151	0.901618	1	0.0760892	ENSG00000121807	CCR2
ENSG00000163827.14	13.8756	-0.0153246	0.38334	0.950848	1	-0.0338516	ENSG00000163827	LRRC2
ENSG00000244380.2	32.6864	-0.0326497	0.330184	0.899346	1	-0.0530842	ENSG00000244380	NA
ENSG00000300190.1	22.4446	-0.140524	0.39993	0.598804	1	-0.298436	ENSG00000300190	NA
ENSG00000228350.2	25.0191	0.140538	0.360313	0.600885	1	0.245454	ENSG00000228350	LINC02585
ENSG00000177479.20	2584.63	0.00259853	0.0957199	0.978747	1	0.00259131	ENSG00000177479	ARIH2
ENSG00000290318.1	49.2646	-0.0905937	0.326597	0.724322	1	-0.143684	ENSG00000290318	NA
ENSG00000145020.16	10.3542	0.0333295	0.465907	0.885413	1	0.13292	ENSG00000145020	AMT
ENSG00000001617.12	28.9295	-0.0444094	0.344483	0.858029	1	-0.080275	ENSG00000001617	SEMA3F
ENSG00000012171.20	13.5791	0.0380852	0.43444	0.882625	1	0.108094	ENSG00000012171	SEMA3B
ENSG00000088543.15	21.6681	-0.0489591	0.389559	0.845965	1	-0.1078	ENSG00000088543	C3orf18
ENSG00000273356.1	21.5462	-0.0279862	0.375422	0.912807	1	-0.0572639	ENSG00000273356	NA
ENSG00000164080.14	1590.81	-0.0205041	0.0974943	0.834422	1	-0.0207266	ENSG00000164080	RAD54L2
ENSG00000306261.1	25.7701	-0.12171	0.409182	0.647666	1	-0.277059	ENSG00000306261	NA
ENSG00000252768.1	13.5646	-0.048354	0.437494	0.833005	1	-0.157659	ENSG00000252768	RNU6-856P
ENSG00000212493.1	16.5803	-0.141482	0.457614	0.568908	1	-0.442054	ENSG00000212493	SNORD19
ENSG00000238862.1	14.3584	-0.0835806	0.406543	0.747521	1	-0.197076	ENSG00000238862	SNORD19B
ENSG00000302984.1	16.0524	0.0174214	0.396465	0.948869	1	0.0374832	ENSG00000302984	NA
ENSG00000226360.5	17.753	-0.0444334	0.36776	0.864492	1	-0.0860583	ENSG00000226360	RPL10AP6
ENSG00000241506.1	29.106	-0.1394	0.342051	0.595698	1	-0.228471	ENSG00000241506	PSMC1P1
ENSG00000240405.8	17.6551	0.11142	0.404224	0.6771	1	0.24645	ENSG00000240405	SAMMSON
ENSG00000277855.2	15.2849	-0.121739	0.441649	0.62229	1	-0.348566	ENSG00000277855	NA
ENSG00000242741.3	22.0513	-0.0386325	0.440934	0.874777	1	-0.119776	ENSG00000242741	NA
ENSG00000206538.9	13.082	0.0123235	0.443299	0.964463	1	0.0352444	ENSG00000206538	VGLL3
ENSG00000281392.4	25.5148	-0.100988	0.376395	0.703177	1	-0.195391	ENSG00000281392	LINC00506
ENSG00000243089.3	17.3504	-0.0087387	0.529572	0.850334	1	-0.601129	ENSG00000243089	NA
ENSG00000184220.12	541.204	0.00189225	0.135325	0.992829	1	0.0012569	ENSG00000184220	CMSS1
ENSG00000309677.1	30.82	-0.00841915	0.370323	0.972476	1	-0.0174337	ENSG00000309677	NA
ENSG00000241634.1	34.1396	-0.0334606	0.326727	0.893339	1	-0.05517	ENSG00000241634	RPL13P8
ENSG00000285943.1	26.4972	-0.0159464	0.394342	0.947203	1	-0.038065	ENSG00000285943	NA
ENSG00000163611.11	48.6701	-0.0130245	0.288165	0.952247	1	-0.0204072	ENSG00000163611	SPICE1
ENSG00000181722.18	38.1553	0.107502	0.421601	0.679828	1	0.263681	ENSG00000181722	ZBTB20
ENSG00000241155.2	17.9228	-0.0572883	0.418747	0.823043	1	-0.147694	ENSG00000241155	ARHGAP31-AS1
ENSG00000286584.4	34.5515	0.0716311	0.347364	0.786301	1	0.122598	ENSG00000286584	NA
ENSG00000288868.3	19.3477	-0.0609656	0.375641	0.815763	1	-0.122059	ENSG00000288868	NA
ENSG00000114023.16	345.132	0.0133099	0.186665	0.938818	1	0.0153059	ENSG00000114023	FAM162A
ENSG00000114520.11	1853.71	-0.0251343	0.0947941	0.782726	1	-0.0265613	ENSG00000114520	SNX4
ENSG00000177646.20	1387.71	0.0175602	0.0975817	0.846653	1	0.019194	ENSG00000177646	ACAD9
ENSG00000296430.1	53.1537	0.041837	0.300976	0.869411	1	0.0593742	ENSG00000296430	NA
ENSG00000240303.8	20.9427	0.0538522	0.373046	0.841644	1	0.10315	ENSG00000240303	ACAD11
ENSG00000154917.11	44.4559	-0.0177576	0.33804	0.943769	1	-0.0307144	ENSG00000154917	RAB6B
ENSG00000174564.13	21.0887	0.0407779	0.426244	0.875895	1	0.109619	ENSG00000174564	IL20RB
ENSG00000181322.15	14.2332	-0.094423	0.437786	0.701344	1	-0.274415	ENSG00000181322	NME9
ENSG00000224831.3	23.4507	0.0502782	0.375913	0.851534	1	0.0972957	ENSG00000224831	TMEM183BP
ENSG00000239941.2	9.21719	0.0824752	0.50045	0.628056	1	0.539096	ENSG00000239941	NA
ENSG00000174928.16	36.4818	-0.0492645	0.399397	0.848428	1	-0.112909	ENSG00000174928	C3orf33
ENSG00000169282.19	12.7871	0.0503196	0.40568	0.85253	1	0.115516	ENSG00000169282	KCNAB1
ENSG00000303878.1	13.4305	0.0260294	0.449064	0.913345	1	0.0860537	ENSG00000303878	NA
ENSG00000163590.14	1408.23	-0.0198735	0.102255	0.849974	1	-0.0196993	ENSG00000163590	PPM1L
ENSG00000184378.3	42.5863	0.0120179	0.333646	0.964721	1	0.0187132	ENSG00000184378	ACTRT3
ENSG00000008952.17	5993.95	-0.00830614	0.0771232	0.908652	1	-0.00894399	ENSG00000008952	SEC62
ENSG00000163728.11	2718.1	-0.00482502	0.127461	0.96848	1	-0.00517815	ENSG00000163728	TTC14
ENSG00000156931.16	1246.23	-0.0205378	0.101599	0.840262	1	-0.0208585	ENSG00000156931	VPS8
ENSG00000229638.1	49.6715	0.0590079	0.291394	0.812589	1	0.081778	ENSG00000229638	RPL4P4
ENSG00000263826.1	34.2269	-0.0220224	0.387115	0.923623	1	-0.0527361	ENSG00000263826	NA
ENSG00000238942.1	22.7006	-0.140347	0.382739	0.601721	1	-0.271993	ENSG00000238942	SNORD2
ENSG00000221420.2	41.8614	-0.0110982	0.332069	0.955567	1	-0.0235087	ENSG00000221420	SNORA81
ENSG00000236182.1	10.1096	0.0251924	0.458012	0.913748	1	0.0917748	ENSG00000236182	NA
ENSG00000073282.14	23.1513	-0.0628771	0.391347	0.802335	1	-0.141628	ENSG00000073282	TP63
ENSG00000229334.3	15.9304	-0.147675	0.473543	0.522163	1	-0.526543	ENSG00000229334	NA
ENSG00000231443.2	15.7441	-0.0571051	0.434388	0.816136	1	-0.169129	ENSG00000231443	NA
ENSG00000232065.3	23.4951	0.0639579	0.34316	0.8099	1	0.107043	ENSG00000232065	NA
ENSG00000286909.2	29.2615	-0.117991	0.374378	0.659057	1	-0.224067	ENSG00000286909	NA
ENSG00000250892.1	14.5034	-2.52786e-05	0.458422	0.999129	1	0.000955613	ENSG00000250892	LOC100288172
ENSG00000281016.2	19.5063	-0.108579	0.441052	0.659481	1	-0.316295	ENSG00000281016	NA
ENSG00000251595.8	28.0503	-0.0284078	0.354642	0.91336	1	-0.0512273	ENSG00000251595	ABCA11P
ENSG00000159674.12	19.2047	-0.0925438	0.409941	0.721987	1	-0.221151	ENSG00000159674	SPON2
ENSG00000244459.5	19.9757	-0.10928	0.377784	0.682443	1	-0.212483	ENSG00000244459	NA
ENSG00000174137.14	16.1845	0.225078	0.406316	0.419375	1	0.440468	ENSG00000174137	FAM53A
ENSG00000243449.8	24.5602	-0.0571241	0.381623	0.825833	1	-0.117644	ENSG00000243449	NICOL1
ENSG00000130997.16	33.5281	0.0272164	0.391697	0.920636	1	0.0561392	ENSG00000130997	POLN
ENSG00000109501.15	14.9518	-0.0523229	0.44831	0.822526	1	-0.178624	ENSG00000109501	WFS1
ENSG00000301554.1	20.9637	0.0132879	0.419055	0.961362	1	0.0316829	ENSG00000301554	NA
ENSG00000163995.22	18.169	-0.191289	0.448122	0.467886	1	-0.49658	ENSG00000163995	ABLIM2
ENSG00000250413.2	21.2762	-0.11021	0.420306	0.668238	1	-0.272626	ENSG00000250413	NA
ENSG00000246095.3	14.0164	0.000415215	0.411498	0.993796	1	-0.00501782	ENSG00000246095	NA
ENSG00000288951.3	23.8068	0.11348	0.394882	0.677863	1	0.234908	ENSG00000288951	NA
ENSG00000250497.1	18.7582	-0.0760926	0.468265	0.734172	1	-0.313708	ENSG00000250497	NA
ENSG00000137441.8	28.7275	0.0243844	0.35923	0.928881	1	0.0428519	ENSG00000137441	FGFBP2
ENSG00000298383.1	27.362	-0.112347	0.365628	0.666599	1	-0.209238	ENSG00000298383	NA
ENSG00000183783.7	19.9268	-0.0760367	0.446777	0.746684	1	-0.245047	ENSG00000183783	KCTD8
ENSG00000145244.12	39.3617	0.0586806	0.302663	0.81455	1	0.0857152	ENSG00000145244	CORIN
ENSG00000145248.7	385.468	0.0455967	0.142603	0.742946	1	0.0485071	ENSG00000145248	SLC10A4
ENSG00000182223.7	31.6587	0.0539586	0.338826	0.837564	1	0.0891136	ENSG00000182223	ZAR1
ENSG00000163071.11	17.28	0.111954	0.400343	0.677545	1	0.241966	ENSG00000163071	SPATA18
ENSG00000249700.10	50.9112	-0.066635	0.317711	0.793014	1	-0.102841	ENSG00000249700	SRD5A3-AS1
ENSG00000171476.23	1034.84	0.0276305	0.169518	0.863956	1	0.0306887	ENSG00000171476	HOPX
ENSG00000243199.1	25.8506	0.139831	0.373606	0.60254	1	0.25867	ENSG00000243199	RPL6P10
ENSG00000249413.3	23.4874	-0.0554799	0.387555	0.831899	1	-0.11765	ENSG00000249413	NA
ENSG00000187054.17	17.0158	0.121759	0.481983	0.591436	1	0.517905	ENSG00000187054	TMPRSS11A
ENSG00000287037.2	13.6948	-0.143681	0.503211	0.486624	1	-0.762479	ENSG00000287037	NA
ENSG00000182585.10	18.4308	0.155404	0.46661	0.529338	1	0.503761	ENSG00000182585	EPGN
ENSG00000287401.1	15.4899	-0.0215337	0.464276	0.916882	1	-0.0956606	ENSG00000287401	NA
ENSG00000163749.18	15.0749	0.093855	0.398663	0.726542	1	0.203075	ENSG00000163749	CCDC158
ENSG00000138758.12	5853.45	0.00128291	0.116358	0.99001	1	0.00149223	ENSG00000138758	SEPTIN11
ENSG00000156234.8	40.175	0.0171158	0.492592	0.932539	1	0.107973	ENSG00000156234	CXCL13
ENSG00000152595.17	16.2014	-0.0267919	0.400749	0.918636	1	-0.0626408	ENSG00000152595	MEPE
ENSG00000183199.6	24.4812	0.0536101	0.368502	0.843734	1	0.0989585	ENSG00000183199	HSP90AB3P
ENSG00000287542.1	12.5267	-0.0574882	0.44278	0.813243	1	-0.183301	ENSG00000287542	HERC3
ENSG00000296561.1	15.1512	0.0514713	0.469209	0.820726	1	0.215137	ENSG00000296561	NA
ENSG00000164037.17	23.6694	0.127673	0.383261	0.63593	1	0.248267	ENSG00000164037	SLC9B1
ENSG00000251259.2	15.0512	-0.0266627	0.39126	0.914972	1	-0.0611173	ENSG00000251259	NA
ENSG00000155016.18	294.805	-0.036866	0.204751	0.842271	1	-0.0437992	ENSG00000155016	CYP2U1
ENSG00000232021.10	26.0375	-0.120286	0.393808	0.651814	1	-0.252924	ENSG00000232021	LEF1-AS1
ENSG00000286136.3	12.6954	-0.0307516	0.457495	0.890049	1	-0.119683	ENSG00000286136	NA
ENSG00000172399.6	26.4921	-0.0866621	0.380126	0.741516	1	-0.172596	ENSG00000172399	MYOZ2
ENSG00000145386.11	2105.1	0.00562946	0.156884	0.955149	1	0.00922264	ENSG00000145386	CCNA2
ENSG00000164056.11	21.7818	-0.024305	0.401541	0.929388	1	-0.0539263	ENSG00000164056	SPRY1
ENSG00000248810.5	18.2114	-0.0803238	0.418491	0.751791	1	-0.204553	ENSG00000248810	LINC02432
ENSG00000294177.1	9.95328	-0.0826035	0.4569	0.734924	1	-0.289267	ENSG00000294177	NA
ENSG00000164128.7	11.3089	0.126052	0.487847	0.56136	1	0.568086	ENSG00000164128	NPY1R
ENSG00000248980.1	14.9718	0.16374	0.440559	0.533575	1	0.423241	ENSG00000248980	NA
ENSG00000289520.1	51.4244	0.0403165	0.342117	0.877825	1	0.067581	ENSG00000289520	NA
ENSG00000250131.3	12.1333	-0.00121716	0.439116	0.993474	1	-0.00631575	ENSG00000250131	AGA-DT
ENSG00000309678.1	11.3278	-0.0169186	0.476943	0.937737	1	-0.081989	ENSG00000309678	NA
ENSG00000109771.16	19.3169	-0.0876304	0.379973	0.739519	1	-0.176761	ENSG00000109771	LRP2BP
ENSG00000309262.1	14.7919	-0.0658567	0.414358	0.793598	1	-0.166454	ENSG00000309262	NA
ENSG00000297134.1	28.1962	0.156345	0.329584	0.550051	1	0.241897	ENSG00000297134	NA
ENSG00000245685.10	21.4544	0.0307947	0.335055	0.908577	1	0.0493845	ENSG00000245685	FRG1-DT
ENSG00000224807.5	18.7299	0.196571	0.407298	0.476458	1	0.39931	ENSG00000224807	DUX4L9
ENSG00000288622.1	16.592	-0.0573189	0.421623	0.816067	1	-0.154275	ENSG00000288622	PDCD6-AHRR
ENSG00000271781.1	22.3711	-0.0251235	0.338561	0.920995	1	-0.043358	ENSG00000271781	NA
ENSG00000150753.12	8675.99	-0.00608055	0.0967437	0.948028	1	-0.0064111	ENSG00000150753	CCT5
ENSG00000164237.9	24.1036	0.112698	0.343974	0.670142	1	0.186859	ENSG00000164237	CMBL
ENSG00000259802.4	22.313	0.0446328	0.389553	0.864941	1	0.0942766	ENSG00000259802	MARCHF6-DT
ENSG00000250182.3	31.0215	-0.141548	0.340578	0.590298	1	-0.230836	ENSG00000250182	NA
ENSG00000293060.1	17.0728	0.0848509	0.375418	0.749944	1	0.164345	ENSG00000293060	NA
ENSG00000213430.6	13.4226	-0.0868303	0.473912	0.663732	1	-0.377597	ENSG00000213430	NA
ENSG00000251273.5	18.6343	0.169309	0.49647	0.474947	1	0.71497	ENSG00000251273	NA
ENSG00000113361.13	17.047	0.168442	0.45426	0.503478	1	0.479498	ENSG00000113361	CDH6
ENSG00000290548.2	38.5366	-0.0138914	0.325992	0.954285	1	-0.0234273	ENSG00000290548	NA
ENSG00000283286.3	16.4649	0.00717895	0.49712	0.956983	1	0.0670947	ENSG00000283286	NA
ENSG00000249855.1	20.2095	-0.144949	0.351081	0.584917	1	-0.244996	ENSG00000249855	EEF1A1P19
ENSG00000248898.5	17.2798	0.127025	0.381936	0.636864	1	0.246731	ENSG00000248898	NA
ENSG00000305702.1	14.1737	-0.09167	0.462303	0.690915	1	-0.338466	ENSG00000305702	NA
ENSG00000251279.4	17.2063	0.0381888	0.364503	0.88761	1	0.0700262	ENSG00000251279	NA
ENSG00000186105.8	13.3672	-0.104874	0.4589	0.663069	1	-0.360527	ENSG00000186105	LRRC70
ENSG00000248664.4	30.0421	0.0584817	0.308025	0.817947	1	0.0863831	ENSG00000248664	NA
ENSG00000280187.2	43.1461	2.17531e-05	0.362112	0.993822	1	-0.00379973	ENSG00000280187	NA
ENSG00000297805.1	22.8773	-0.0181562	0.400922	0.942862	1	-0.0434138	ENSG00000297805	NA
ENSG00000172062.17	497.226	-0.0446677	0.125661	0.730995	1	-0.0444247	ENSG00000172062	SMN1
ENSG00000304332.1	13.7402	-0.064397	0.478765	0.739897	1	-0.317844	ENSG00000304332	NA
ENSG00000251634.2	16.7837	-0.087379	0.460268	0.694272	1	-0.317454	ENSG00000251634	NA
ENSG00000145741.17	9558.16	-0.0156015	0.0978423	0.877195	1	-0.0153742	ENSG00000145741	BTF3
ENSG00000122012.14	14.1083	0.125164	0.450585	0.624308	1	0.378387	ENSG00000122012	SV2C
ENSG00000254893.6	18.0086	0.00219834	0.415578	0.990333	1	0.0079824	ENSG00000254893	NA
ENSG00000164309.15	702.253	-0.00559779	0.167623	0.959919	1	-0.00887808	ENSG00000164309	CMYA5
ENSG00000288741.2	18.659	0.00757986	0.416262	0.979516	1	0.0169415	ENSG00000288741	NA
ENSG00000152348.16	316.34	0.0183337	0.158906	0.909142	1	0.0189628	ENSG00000152348	ATG10
ENSG00000152422.16	501.416	0.00761835	0.125887	0.950035	1	0.00811648	ENSG00000152422	XRCC4
ENSG00000113391.19	1167.73	0.00490415	0.122423	0.955551	1	0.00700245	ENSG00000113391	ARB2A
ENSG00000250331.3	12.366	-0.0296471	0.445128	0.90075	1	-0.0999319	ENSG00000250331	LINC01340
ENSG00000248489.5	36.7348	0.0676513	0.327126	0.793769	1	0.106867	ENSG00000248489	LOC100289230
ENSG00000307906.1	10.8349	-0.190113	0.441431	0.475226	1	-0.475381	ENSG00000307906	NA
ENSG00000249476.2	11.0285	-0.0423681	0.465553	0.835669	1	-0.181777	ENSG00000249476	LOC285638
ENSG00000145777.15	551.701	-0.0172283	0.433595	0.93156	1	-0.0618665	ENSG00000145777	TSLP
ENSG00000134987.13	2745.25	0.00936769	0.142057	0.947555	1	0.00968772	ENSG00000134987	WDR36
ENSG00000080709.17	519.262	0.0615515	0.235465	0.77098	1	0.0762787	ENSG00000080709	KCNN2
ENSG00000164221.13	435.559	-0.0405726	0.138051	0.759707	1	-0.0436825	ENSG00000164221	CCDC112
ENSG00000249249.3	27.283	0.11162	0.390224	0.67923	1	0.228042	ENSG00000249249	NA
ENSG00000172901.21	14.4246	0.0386293	0.474958	0.858652	1	0.172515	ENSG00000172901	LVRN
ENSG00000263432.2	12.7691	-0.0613974	0.457472	0.793381	1	-0.227124	ENSG00000263432	RN7SL689P
ENSG00000061455.11	32.9888	-0.0216848	0.325793	0.930294	1	-0.0361337	ENSG00000061455	PRDM6
ENSG00000164241.14	50.4358	-0.0598142	0.328729	0.810692	1	-0.0984221	ENSG00000164241	C5orf63
ENSG00000286408.1	15.7388	-0.06289	0.456338	0.78681	1	-0.22985	ENSG00000286408	NA
ENSG00000213585.11	9372.18	0.00206125	0.073392	0.974363	1	0.00237733	ENSG00000213585	VDAC1
ENSG00000249639.2	33.3752	-0.0260091	0.383368	0.9234	1	-0.053001	ENSG00000249639	NA
ENSG00000145824.13	24.3398	0.00581982	0.360678	0.980252	1	0.0121565	ENSG00000145824	CXCL14
ENSG00000222937.1	18.0594	-0.143715	0.429678	0.573763	1	-0.368311	ENSG00000222937	SNORD63B
ENSG00000298611.1	17.1005	0.136291	0.429853	0.607253	1	0.343714	ENSG00000298611	NA
ENSG00000243056.2	15.1762	0.159963	0.443383	0.533084	1	0.426088	ENSG00000243056	EIF4EBP3
ENSG00000256453.2	17.1996	-0.0912629	0.443312	0.703583	1	-0.282289	ENSG00000256453	DND1
ENSG00000112855.17	2047.7	-0.0120102	0.0920125	0.893549	1	-0.0124987	ENSG00000112855	HARS2
ENSG00000272108.1	12.1779	-0.174279	0.495303	0.434857	1	-0.714967	ENSG00000272108	NA
ENSG00000288095.3	15.7195	0.0319055	0.422836	0.908513	1	0.0772925	ENSG00000288095	NA
ENSG00000228737.3	15.1918	-0.16285	0.463839	0.504129	1	-0.510866	ENSG00000228737	NA
ENSG00000280047.1	20.8518	-0.0103472	0.432831	0.963025	1	-0.033732	ENSG00000280047	NA
ENSG00000113580.15	13632.5	0.0133899	0.147133	0.926035	1	0.0142101	ENSG00000113580	NR3C1
ENSG00000169247.14	14.7468	-0.146688	0.395118	0.584764	1	-0.302892	ENSG00000169247	SH3TC2
ENSG00000183111.12	12.5839	0.0170727	0.402435	0.950926	1	0.0376801	ENSG00000183111	ARHGEF37
ENSG00000214485.6	46.9047	0.0352416	0.35546	0.893729	1	0.0632904	ENSG00000214485	RPL7P1
ENSG00000254333.2	24.8627	0.057035	0.380012	0.832017	1	0.113238	ENSG00000254333	NDST1-AS1
ENSG00000271795.1	17.556	-0.138386	0.467177	0.563863	1	-0.478059	ENSG00000271795	NA
ENSG00000170271.11	23.8084	-0.091158	0.357626	0.729517	1	-0.163741	ENSG00000170271	FAXDC2
ENSG00000055163.21	473.409	0.0602227	0.195593	0.740041	1	0.069389	ENSG00000055163	CYFIP2
ENSG00000279204.1	16.5874	0.0327228	0.475932	0.878835	1	0.164522	ENSG00000279204	NA
ENSG00000249738.11	17.2759	0.0307596	0.493121	0.863144	1	0.214894	ENSG00000249738	LOC285626
ENSG00000170584.12	517.248	-0.00877248	0.136143	0.936169	1	-0.0112737	ENSG00000170584	NUDCD2
ENSG00000204764.14	128.367	0.00228993	0.251579	0.992397	1	0.00271305	ENSG00000204764	RANBP17
ENSG00000204758.9	15.6743	-0.0407092	0.441393	0.859989	1	-0.132644	ENSG00000204758	RPL26L1-AS1
ENSG00000253968.3	36.7997	-0.00680137	0.409313	0.974006	1	-0.0200764	ENSG00000253968	NA
ENSG00000175414.7	19.2537	-0.0866714	0.398848	0.740567	1	-0.193511	ENSG00000175414	ARL10
ENSG00000074276.11	14.0904	0.0988884	0.430867	0.701431	1	0.26393	ENSG00000074276	CDHR2
ENSG00000160867.15	13.6691	0.115959	0.433697	0.654358	1	0.310165	ENSG00000160867	FGFR4
ENSG00000246334.4	14.1743	-0.0870488	0.476304	0.682606	1	-0.387504	ENSG00000246334	NA
ENSG00000291283.2	17.5904	-0.0951939	0.461031	0.67006	1	-0.346932	ENSG00000291283	NA
ENSG00000245688.1	17.8622	-0.0428395	0.451966	0.854597	1	-0.152069	ENSG00000245688	NA
ENSG00000252464.1	25.4776	-0.135929	0.440707	0.587111	1	-0.375712	ENSG00000252464	RN7SKP70
ENSG00000244945.1	15.2561	-0.150086	0.469771	0.513665	1	-0.514675	ENSG00000244945	RUFY1-AS1
ENSG00000301422.1	19.0656	-0.168666	0.427511	0.52301	1	-0.404062	ENSG00000301422	NA
ENSG00000113269.14	11395.1	-0.00233882	0.0875122	0.969754	1	-0.00336297	ENSG00000113269	RNF130
ENSG00000296385.1	23.9177	-0.132533	0.402205	0.61452	1	-0.288181	ENSG00000296385	NA
ENSG00000250222.5	13.7931	0.0151889	0.39307	0.956636	1	0.0313261	ENSG00000250222	NA
ENSG00000204628.12	16735.8	0.00334074	0.0778704	0.997915	1	0.000205748	ENSG00000204628	RACK1
ENSG00000231811.4	20.3914	0.1494	0.448434	0.566445	1	0.421528	ENSG00000231811	LOC101927888
ENSG00000153046.18	1232.94	0.0322745	0.152298	0.820709	1	0.0359918	ENSG00000153046	CDYL
ENSG00000238221.2	17.2701	-0.149938	0.424341	0.578367	1	-0.35956	ENSG00000238221	NA
ENSG00000112183.15	11.1776	0.0413012	0.483005	0.835001	1	0.226735	ENSG00000112183	RBM24
ENSG00000187566.6	16.7986	0.185076	0.448107	0.488137	1	0.48374	ENSG00000187566	NHLRC1
ENSG00000289981.2	14.1225	0.134007	0.468232	0.584462	1	0.464843	ENSG00000289981	NA
ENSG00000283064.1	35.7604	-0.0285805	0.342597	0.910912	1	-0.0498147	ENSG00000283064	NA
ENSG00000197409.9	52.3265	0.0123947	0.37487	0.964953	1	0.022561	ENSG00000197409	H3C4
ENSG00000282988.2	17.7966	0.159342	0.456327	0.541728	1	0.467588	ENSG00000282988	NA
ENSG00000277075.4	30.3302	0.021583	0.319511	0.934477	1	0.0327568	ENSG00000277075	H2AC8
ENSG00000274750.3	17.5876	0.0179785	0.455359	0.944993	1	0.0596955	ENSG00000274750	H3C6
ENSG00000275713.3	38.091	-0.0377052	0.357085	0.881579	1	-0.0710534	ENSG00000275713	H2BC9
ENSG00000290474.2	10.5365	0.0420502	0.494832	0.813203	1	0.283434	ENSG00000290474	GUSBP2
ENSG00000196747.5	23.9036	-0.0931518	0.391168	0.725854	1	-0.19641	ENSG00000196747	H2AC13
ENSG00000296368.1	18.0464	0.20686	0.42647	0.455592	1	0.455416	ENSG00000296368	NA
ENSG00000273542.3	17.2389	0.0777817	0.379088	0.772708	1	0.152953	ENSG00000273542	H4C12
ENSG00000233822.6	22.6647	-0.0241073	0.393399	0.927499	1	-0.0523142	ENSG00000233822	H2BC15
ENSG00000213886.4	52.1935	-0.00822886	0.532174	0.949379	1	0.194879	ENSG00000213886	UBD
ENSG00000309476.1	12.2943	-0.112043	0.422771	0.668767	1	-0.281105	ENSG00000309476	NA
ENSG00000236603.2	18.4172	-0.22752	0.42344	0.402591	1	-0.483496	ENSG00000236603	NA
ENSG00000290047.2	10.5487	0.0603004	0.479078	0.775117	1	0.285312	ENSG00000290047	NA
ENSG00000198563.14	40.6174	-0.0162101	0.318772	0.948632	1	-0.0255172	ENSG00000198563	DDX39B
ENSG00000299760.1	39.768	0.0149787	0.350509	0.95504	1	0.0261061	ENSG00000299760	NA
ENSG00000289375.2	18.971	0.0195557	0.376166	0.940853	1	0.039433	ENSG00000289375	NA
ENSG00000204469.13	16327.9	0.0178728	0.0854002	0.817806	1	0.0199366	ENSG00000204469	PRRC2A
ENSG00000201207.1	18.0755	-0.105689	0.401857	0.688865	1	-0.234463	ENSG00000201207	NA
ENSG00000263020.6	21.1446	0.100319	0.374587	0.708879	1	0.190977	ENSG00000263020	NA
ENSG00000204410.16	24.1566	0.0229044	0.360683	0.932499	1	0.0412091	ENSG00000204410	MSH5
ENSG00000235663.1	9.20154	-0.094342	0.488729	0.621129	1	-0.496646	ENSG00000235663	NA
ENSG00000201823.1	35.0501	0.00212547	0.302335	0.994575	1	0.00248919	ENSG00000201823	SNORD48
ENSG00000204386.13	7640.3	0.0292584	0.0954594	0.764641	1	0.0290357	ENSG00000204386	NEU1
ENSG00000204301.6	34.3454	0.10523	0.340758	0.689595	1	0.172572	ENSG00000204301	NOTCH4
ENSG00000204290.11	18.0676	-0.0407282	0.403749	0.875317	1	-0.0957775	ENSG00000204290	BTNL2
ENSG00000223837.2	43.9835	0.0116754	0.338892	0.96742	1	0.0177882	ENSG00000223837	NA
ENSG00000231389.8	26.9259	-0.0345029	0.440758	0.888136	1	-0.11013	ENSG00000231389	HLA-DPA1
ENSG00000202441.2	14.0957	0.0449375	0.447206	0.848321	1	0.146192	ENSG00000202441	RNY4P10
ENSG00000289100.2	21.5405	-0.1016	0.438457	0.689773	1	-0.291382	ENSG00000289100	NA
ENSG00000137168.8	1606.7	0.0179346	0.141188	0.888738	1	0.0204843	ENSG00000137168	PPIL1
ENSG00000124721.18	20.3641	-0.121295	0.438047	0.631353	1	-0.339096	ENSG00000124721	DNAH8
ENSG00000161912.19	23.7686	-0.123706	0.389292	0.640097	1	-0.251161	ENSG00000161912	NA
ENSG00000234753.8	12.9698	-0.0950687	0.430467	0.709574	1	-0.258514	ENSG00000234753	FOXP4-AS1
ENSG00000112599.9	24.4322	0.109925	0.403792	0.684305	1	0.240107	ENSG00000112599	GUCA1B
ENSG00000290049.2	16.4201	0.0713425	0.426525	0.781482	1	0.188178	ENSG00000290049	LOC124900215
ENSG00000272223.1	54.2261	0.0680711	0.316582	0.790362	1	0.102336	ENSG00000272223	NA
ENSG00000294565.1	18.8802	-0.189119	0.391433	0.489022	1	-0.363327	ENSG00000294565	NA
ENSG00000112667.13	505.215	-0.0469953	0.132406	0.716114	1	-0.0496545	ENSG00000112667	DNPH1
ENSG00000172426.16	29.5883	0.0520705	0.314985	0.83847	1	0.079286	ENSG00000172426	RSPH9
ENSG00000231683.6	8.43846	0.133113	0.495574	0.549141	1	0.652847	ENSG00000231683	KILH
ENSG00000285838.3	20.7828	0.0483196	0.400297	0.859325	1	0.107111	ENSG00000285838	NA
ENSG00000118407.15	41.6358	0.0355438	0.319676	0.891868	1	0.0538649	ENSG00000118407	FILIP1
ENSG00000112706.12	11.1914	-0.172087	0.409552	0.523292	1	-0.371294	ENSG00000112706	IMPG1
ENSG00000272129.1	19.9521	0.108641	0.399356	0.688427	1	0.231121	ENSG00000272129	NA
ENSG00000233967.8	13.449	0.0330485	0.45096	0.891866	1	0.108769	ENSG00000233967	NA
ENSG00000146250.7	23.1628	0.0386198	0.463507	0.869581	1	0.153202	ENSG00000146250	PRSS35
ENSG00000203872.7	12.1507	-0.144038	0.475487	0.549294	1	-0.528707	ENSG00000203872	C6orf163
ENSG00000309777.1	41.9231	0.024927	0.281119	0.914847	1	0.0353057	ENSG00000309777	NA
ENSG00000233797.5	25.8105	0.0450777	0.369118	0.864288	1	0.0858796	ENSG00000233797	NA
ENSG00000132423.12	69.7843	-0.00378398	0.283857	0.99061	1	-0.0039161	ENSG00000132423	COQ3
ENSG00000279170.3	49.4616	-0.0414806	0.317718	0.868067	1	-0.0652789	ENSG00000279170	TSTD3
ENSG00000308693.1	13.3692	0.12761	0.497741	0.49745	1	0.667969	ENSG00000308693	NA
ENSG00000287616.2	21.7653	0.117506	0.431316	0.653749	1	0.305294	ENSG00000287616	NA
ENSG00000303838.1	15.1633	0.0130576	0.438216	0.960232	1	0.0372618	ENSG00000303838	NA
ENSG00000293470.3	10.8177	-0.154143	0.423235	0.563398	1	-0.365849	ENSG00000293470	NA
ENSG00000298831.1	17.2311	-0.119033	0.424511	0.642437	1	-0.302458	ENSG00000298831	NA
ENSG00000298854.1	51.713	0.00963679	0.281622	0.97605	1	0.00993838	ENSG00000298854	NA
ENSG00000203778.8	39.8026	0.0368154	0.27979	0.878824	1	0.0501383	ENSG00000203778	FAM229B
ENSG00000196591.12	6067.66	-0.0196299	0.105721	0.850952	1	-0.020262	ENSG00000196591	HDAC2
ENSG00000111834.13	16.0402	-0.175737	0.427544	0.509114	1	-0.414672	ENSG00000111834	RSPH4A
ENSG00000153989.8	7138.87	-0.0245009	0.0825256	0.754969	1	-0.0260332	ENSG00000153989	NUS1
ENSG00000230202.1	45.0829	0.0144735	0.325567	0.9565	1	0.0223901	ENSG00000230202	NA
ENSG00000111877.18	1654.77	-0.0162756	0.12804	0.897004	1	-0.0170613	ENSG00000111877	MCM9
ENSG00000186439.16	517.793	0.0490724	0.180724	0.772411	1	0.0555047	ENSG00000186439	TRDN
ENSG00000135547.9	15.3982	-0.133338	0.436968	0.607465	1	-0.357189	ENSG00000135547	HEY2
ENSG00000307217.1	28.1982	-0.107894	0.39548	0.682123	1	-0.229464	ENSG00000307217	NA
ENSG00000287731.2	25.4939	0.115278	0.423333	0.646992	1	0.288512	ENSG00000287731	NA
ENSG00000093144.19	6818.2	-0.00842508	0.100716	0.928109	1	-0.00924792	ENSG00000093144	ECHDC1
ENSG00000198945.8	621.047	0.0262841	0.130466	0.843231	1	0.0265952	ENSG00000198945	L3MBTL3
ENSG00000206754.1	26.8638	-0.0223097	0.412703	0.928219	1	-0.0576767	ENSG00000206754	SNORD101
ENSG00000221500.1	15.6069	-0.0989025	0.438584	0.691957	1	-0.284131	ENSG00000221500	SNORD100
ENSG00000118514.14	16.7479	0.0336446	0.435002	0.896811	1	0.0956078	ENSG00000118514	ALDH8A1
ENSG00000234084.2	25.1881	-0.114052	0.388306	0.667353	1	-0.231269	ENSG00000234084	NA
ENSG00000237596.8	38.6047	0.00331745	0.378113	0.992581	1	0.00494138	ENSG00000237596	PDE7B-AS1
ENSG00000303318.1	22.266	0.0520722	0.485443	0.824261	1	0.252818	ENSG00000303318	NA
ENSG00000299400.1	21.7915	0.0337437	0.418136	0.896287	1	0.0872888	ENSG00000299400	NA
ENSG00000237499.8	155.373	0.00217586	0.306734	0.994993	1	0.00234971	ENSG00000237499	WAKMAR2
ENSG00000279968.4	30.8323	0.0519701	0.342571	0.84244	1	0.0876628	ENSG00000279968	CCDC28A-AS1
ENSG00000112406.5	6430.72	-0.0527006	0.173171	0.7427	1	-0.0598839	ENSG00000112406	HECA
ENSG00000238099.4	10.0549	-0.122595	0.46293	0.598137	1	-0.42669	ENSG00000238099	LINC01625
ENSG00000217684.2	20.2977	0.0560388	0.414288	0.82941	1	0.138842	ENSG00000217684	RPS3AP24
ENSG00000270890.1	45.2433	-0.0359255	0.343023	0.889256	1	-0.0618505	ENSG00000270890	NA
ENSG00000177688.7	14.6537	0.0976428	0.494692	0.594566	1	0.54917	ENSG00000177688	SUMO4
ENSG00000120256.11	29.3377	-0.0755348	0.336612	0.769876	1	-0.125402	ENSG00000120256	LRP11
ENSG00000091831.25	16.717	-0.0100428	0.417087	0.964695	1	-0.0291816	ENSG00000091831	ESR1
ENSG00000227627.6	20.3814	-0.0497573	0.365758	0.853467	1	-0.0920622	ENSG00000227627	NA
ENSG00000215712.11	575.258	-0.0415602	0.128246	0.733918	1	-0.0448668	ENSG00000215712	TMEM242
ENSG00000286482.3	26.1638	0.00220324	0.356509	0.978873	1	0.0126856	ENSG00000286482	NA
ENSG00000218226.1	18.8968	0.0425282	0.407069	0.869237	1	0.101457	ENSG00000218226	NA
ENSG00000270419.3	18.2648	-0.136494	0.393253	0.608826	1	-0.279624	ENSG00000270419	CAHM
ENSG00000306306.1	14.7281	0.0237794	0.384642	0.931906	1	0.0472529	ENSG00000306306	NA
ENSG00000112531.17	22888.3	-0.00391309	0.140684	0.975278	1	-0.00451708	ENSG00000112531	QKI
ENSG00000297054.1	15.5529	0.114269	0.386637	0.672057	1	0.2283	ENSG00000297054	NA
ENSG00000302806.1	26.3712	-0.0926557	0.412863	0.720358	1	-0.22404	ENSG00000302806	NA
ENSG00000302832.1	13.7535	-0.148577	0.460418	0.538425	1	-0.469877	ENSG00000302832	NA
ENSG00000308813.1	38.8793	0.0518632	0.305529	0.840398	1	0.0746455	ENSG00000308813	NA
ENSG00000071242.13	6560.76	0.0662702	0.247379	0.764793	1	0.0832755	ENSG00000071242	RPS6KA2
ENSG00000249141.1	19.1396	0.0623256	0.418815	0.81507	1	0.1556	ENSG00000249141	NA
ENSG00000227598.2	21.3551	-0.0110086	0.351496	0.965749	1	-0.0200317	ENSG00000227598	NA
ENSG00000266896.1	20.245	-0.0680499	0.371843	0.798475	1	-0.131481	ENSG00000266896	NA
ENSG00000295427.1	17.219	-0.189691	0.489047	0.412385	1	-0.691588	ENSG00000295427	NA
ENSG00000287883.2	238.378	0.0645466	0.223825	0.758234	1	0.0756112	ENSG00000287883	NA
ENSG00000300591.1	17.5992	-0.16125	0.405196	0.547147	1	-0.343633	ENSG00000300591	NA
ENSG00000177706.9	9996.69	0.0394035	0.182996	0.821122	1	0.0440252	ENSG00000177706	FAM20C
ENSG00000164850.16	13.3665	0.138914	0.417218	0.605958	1	0.322971	ENSG00000164850	GPER1
ENSG00000300213.1	19.6949	0.135879	0.44519	0.597889	1	0.384198	ENSG00000300213	NA
ENSG00000273084.3	24.6812	0.0109838	0.384715	0.970276	1	0.0205333	ENSG00000273084	NA
ENSG00000122674.12	313.064	-0.0415848	0.193544	0.818235	1	-0.0476442	ENSG00000122674	CCZ1
ENSG00000228010.7	31.4345	0.0245773	0.354679	0.926503	1	0.0434118	ENSG00000228010	NA
ENSG00000146530.15	23.1562	-0.109954	0.446736	0.657252	1	-0.333191	ENSG00000146530	VWDE
ENSG00000106546.14	2534.31	0.0310578	0.121956	0.799444	1	0.0317887	ENSG00000106546	AHR
ENSG00000232821.1	24.5061	-0.0424378	0.453993	0.85652	1	-0.150157	ENSG00000232821	NA
ENSG00000236536.3	49.9433	-0.0383712	0.354199	0.875743	1	-0.0735292	ENSG00000236536	NA
ENSG00000105877.19	43.8089	-0.0402215	0.354519	0.875431	1	-0.0740668	ENSG00000105877	DNAH11
ENSG00000297586.1	28.119	0.0277104	0.396627	0.922467	1	0.0569367	ENSG00000297586	NA
ENSG00000122585.8	11.9098	0.130565	0.434899	0.614432	1	0.343876	ENSG00000122585	NPY
ENSG00000296268.1	19.6656	-0.00646363	0.390517	0.982302	1	-0.0126958	ENSG00000296268	NA
ENSG00000286507.2	15.4593	-0.13474	0.416488	0.607427	1	-0.314891	ENSG00000286507	NA
ENSG00000253508.1	11.6614	0.0420869	0.438372	0.867347	1	0.127161	ENSG00000253508	NA
ENSG00000106355.10	1183.84	0.000108705	0.117854	0.999033	1	0.000146221	ENSG00000106355	LSM5
ENSG00000273014.1	43.7066	0.0563213	0.329918	0.829776	1	0.089713	ENSG00000273014	NA
ENSG00000228878.11	118.171	-0.00202998	0.225316	0.989883	1	-0.00313697	ENSG00000228878	NA
ENSG00000187037.9	322.059	0.020889	0.209567	0.916571	1	0.0237222	ENSG00000187037	GPR141
ENSG00000211696.2	21.322	0.103333	0.404997	0.702151	1	0.22959	ENSG00000211696	TRGV8
ENSG00000249978.1	25.9073	0.0652616	0.387896	0.810039	1	0.13364	ENSG00000249978	TRGV7
ENSG00000228668.1	44.1924	-0.0302152	0.345613	0.906826	1	-0.0531055	ENSG00000228668	TRGV5P
ENSG00000211697.4	47.9267	0.109706	0.356319	0.679897	1	0.189783	ENSG00000211697	TRGV5
ENSG00000106624.11	14.1371	0.150054	0.43515	0.571327	1	0.385269	ENSG00000106624	AEBP1
ENSG00000287574.2	13.5118	-0.0275506	0.456828	0.904695	1	-0.105307	ENSG00000287574	NA
ENSG00000290107.1	18.9391	-0.0690868	0.377194	0.79199	1	-0.137902	ENSG00000290107	NA
ENSG00000237471.3	17.1381	-0.135998	0.458389	0.585653	1	-0.434006	ENSG00000237471	LOC102723446
ENSG00000290114.2	12.8026	0.146782	0.494127	0.48909	1	0.664577	ENSG00000290114	NA
ENSG00000308826.1	17.8865	-0.0324865	0.385353	0.901544	1	-0.0686149	ENSG00000308826	NA
ENSG00000182111.9	15.3274	-0.144801	0.447165	0.560387	1	-0.413718	ENSG00000182111	ZNF716
ENSG00000189316.4	21.088	0.118554	0.410543	0.656231	1	0.268942	ENSG00000189316	LOC441239
ENSG00000296802.1	18.9689	-0.173614	0.391674	0.521087	1	-0.34038	ENSG00000296802	NA
ENSG00000226002.1	11.2374	-0.165595	0.453923	0.511635	1	-0.476734	ENSG00000226002	GTF2IP14
ENSG00000293707.1	21.9324	0.0660713	0.379623	0.806102	1	0.130991	ENSG00000293707	NA
ENSG00000289015.2	15.0907	-0.074767	0.436442	0.76163	1	-0.220357	ENSG00000289015	NA
ENSG00000154710.18	44.4911	-0.105697	0.301928	0.667459	1	-0.154992	ENSG00000154710	RABGEF1
ENSG00000273448.1	15.5753	-0.0508413	0.421995	0.834365	1	-0.139491	ENSG00000273448	NA
ENSG00000289042.1	25.2794	-0.142268	0.367133	0.592108	1	-0.258838	ENSG00000289042	NA
ENSG00000176428.6	15.9775	-0.126461	0.455215	0.613077	1	-0.397719	ENSG00000176428	VPS37D
ENSG00000207741.1	25.7257	-0.0677521	0.394489	0.791956	1	-0.1492	ENSG00000207741	MIR590
ENSG00000290951.2	17.1529	0.0707891	0.407578	0.789798	1	0.165055	ENSG00000290951	STAG3L1
ENSG00000170092.15	16.5638	-0.148229	0.432581	0.566807	1	-0.377816	ENSG00000170092	SPDYE5
ENSG00000280388.1	19.0547	-0.180517	0.373814	0.505936	1	-0.324443	ENSG00000280388	NA
ENSG00000265479.8	30.1964	-0.024468	0.36851	0.919369	1	-0.0510818	ENSG00000265479	DTX2P1-UPK3BP1-PMS2P11
ENSG00000205482.11	30.6712	0.00257737	0.393602	0.995114	1	0.00350522	ENSG00000205482	SPDYE18
ENSG00000224046.4	15.1832	0.138252	0.440122	0.592563	1	0.377547	ENSG00000224046	DMTF1-AS1
ENSG00000223969.8	18.78	-0.123819	0.413993	0.642975	1	-0.287756	ENSG00000223969	LOC124906608
ENSG00000287672.2	17.2221	-0.0575606	0.417689	0.818242	1	-0.148008	ENSG00000287672	LOC112267986
ENSG00000127914.19	2391.08	0.0344542	0.131993	0.790538	1	0.036112	ENSG00000127914	AKAP9
ENSG00000242265.6	21.9228	-0.0917648	0.385944	0.728007	1	-0.188488	ENSG00000242265	PEG10
ENSG00000231170.8	31.2385	0.0825334	0.349833	0.759137	1	0.139654	ENSG00000231170	NA
ENSG00000207547.1	10.6325	0.0238767	0.465443	0.93215	1	0.0770863	ENSG00000207547	MIR25
ENSG00000242798.2	17.9448	-0.104966	0.366842	0.693488	1	-0.194412	ENSG00000242798	NA
ENSG00000214309.5	12.7388	0.0484018	0.41256	0.854544	1	0.117966	ENSG00000214309	MBLAC1
ENSG00000292277.1	16.6531	0.0896405	0.424596	0.731645	1	0.227316	ENSG00000292277	NA
ENSG00000272752.7	466.731	0.00262294	0.199345	0.993962	1	0.00161677	ENSG00000272752	STAG3L5P-PVRIG2P-PILRB
ENSG00000289691.1	13.2889	-0.187816	0.414634	0.490886	1	-0.405611	ENSG00000289691	NA
ENSG00000078487.18	264.165	0.0572821	0.19142	0.749461	1	0.0653946	ENSG00000078487	ZCWPW1
ENSG00000185955.5	19.4772	0.00309941	0.39876	0.993057	1	0.00518655	ENSG00000185955	SPACDR
ENSG00000106336.13	13.7734	0.0293641	0.436767	0.910887	1	0.0848263	ENSG00000106336	FBXO24
ENSG00000290830.1	22.2708	0.0411747	0.398572	0.877453	1	0.0907186	ENSG00000290830	NA
ENSG00000267645.5	20.4607	0.0751625	0.415502	0.77466	1	0.184139	ENSG00000267645	NA
ENSG00000228049.8	29.7581	-0.0892736	0.350118	0.732592	1	-0.155346	ENSG00000228049	POLR2J2
ENSG00000161040.19	11.5161	0.178927	0.471796	0.477208	1	0.5667	ENSG00000161040	FBXL13
ENSG00000302593.1	28.0704	0.108319	0.403414	0.686038	1	0.237613	ENSG00000302593	NA
ENSG00000185055.11	15.291	0.142155	0.445614	0.578128	1	0.396928	ENSG00000185055	EFCAB10
ENSG00000295921.1	31.7643	0.0319365	0.340733	0.904321	1	0.0527237	ENSG00000295921	NA
ENSG00000128609.16	1798.49	-0.00524934	0.0958413	0.987469	1	-0.00152787	ENSG00000128609	NDUFA5
ENSG00000224138.1	48.1548	-0.000136772	0.335908	0.994354	1	-0.00306456	ENSG00000224138	NA
ENSG00000128591.17	19.9433	0.102282	0.373621	0.705257	1	0.193044	ENSG00000128591	FLNC
ENSG00000293205.1	47.3792	-0.0393497	0.286221	0.8682	1	-0.0560418	ENSG00000293205	NA
ENSG00000146842.17	1221.6	-0.0269706	0.11501	0.810346	1	-0.0282464	ENSG00000146842	TMEM209
ENSG00000233559.3	24.1331	-0.112085	0.387141	0.67726	1	-0.226583	ENSG00000233559	NA
ENSG00000155530.4	45.6186	-0.0580816	0.334418	0.820843	1	-0.0967957	ENSG00000155530	LRGUK
ENSG00000164707.17	24.9975	-0.0192651	0.409352	0.937376	1	-0.0494281	ENSG00000164707	SLC13A4
ENSG00000240889.2	29.2475	-0.0105839	0.431657	0.963921	1	-0.0329995	ENSG00000240889	NDUFB2-AS1
ENSG00000244701.2	30.6588	0.0599533	0.3608	0.820397	1	0.10829	ENSG00000244701	NA
ENSG00000228775.8	24.0789	-0.00451943	0.366066	0.983517	1	-0.0103949	ENSG00000228775	WEE2-AS1
ENSG00000127364.4	11.6065	-0.116151	0.510582	0.474238	1	-0.830498	ENSG00000127364	TAS2R4
ENSG00000159840.16	13424.2	-0.00463053	0.0676375	0.964222	1	0.00306178	ENSG00000159840	ZYX
ENSG00000146904.9	24.5591	0.0235611	0.342043	0.93184	1	0.0380345	ENSG00000146904	EPHA1
ENSG00000229153.8	21.8302	0.0952716	0.424869	0.714117	1	0.244581	ENSG00000229153	EPHA1-AS1
ENSG00000213214.6	29.551	-0.097627	0.376136	0.713738	1	-0.189657	ENSG00000213214	ARHGEF35
ENSG00000204959.4	23.5694	0.122447	0.3761	0.650277	1	0.23015	ENSG00000204959	NA
ENSG00000281189.1	16.8084	-0.195359	0.370551	0.473177	1	-0.341484	ENSG00000281189	GHET1
ENSG00000293476.1	148.328	0.00147483	0.263073	0.99716	1	0.00107243	ENSG00000293476	NA
ENSG00000243433.1	12.7192	-0.0254349	0.453717	0.908622	1	-0.0950528	ENSG00000243433	NA
ENSG00000213199.8	33.4154	0.0163297	0.369542	0.949556	1	0.0318966	ENSG00000213199	ASIC3
ENSG00000164885.13	612.348	-0.0272622	0.148158	0.852799	1	-0.0286047	ENSG00000164885	CDK5
ENSG00000082014.17	284.504	-0.0299801	0.186486	0.861023	1	-0.0347718	ENSG00000082014	SMARCD3
ENSG00000272661.1	43.7503	0.0668815	0.370421	0.800246	1	0.125721	ENSG00000272661	NA
ENSG00000303109.1	37.2144	-0.0266899	0.52311	0.877741	1	-0.347253	ENSG00000303109	NA
ENSG00000272812.1	23.032	0.00936324	0.402707	0.972196	1	0.0208121	ENSG00000272812	NA
ENSG00000284606.2	19.4723	-0.115851	0.400345	0.661672	1	-0.25293	ENSG00000284606	NA
ENSG00000260093.2	13.8558	0.0486351	0.418022	0.850331	1	0.123441	ENSG00000260093	NA
ENSG00000272505.1	46.1313	0.00291122	0.349727	0.992854	1	0.00411511	ENSG00000272505	NA
ENSG00000254936.4	10.8352	0.149044	0.482903	0.511564	1	0.583816	ENSG00000254936	NA
ENSG00000236827.3	17.8556	0.00549304	0.40192	0.988585	1	0.00871374	ENSG00000236827	NA
ENSG00000255046.2	11.7297	0.0210316	0.418515	0.941236	1	0.0495931	ENSG00000255046	NA
ENSG00000003989.18	727.029	0.0457533	0.231999	0.818739	1	0.0587109	ENSG00000003989	SLC7A2
ENSG00000244593.1	54.4672	0.0142392	0.305365	0.95542	1	0.0207415	ENSG00000244593	RPL10AP11
ENSG00000156006.5	11.6799	0.179124	0.456663	0.487737	1	0.502791	ENSG00000156006	NAT2
ENSG00000244018.1	18.9239	0.0944741	0.456512	0.697111	1	0.326397	ENSG00000244018	RPL35P6
ENSG00000309971.1	18.9096	-0.0513223	0.397265	0.842495	1	-0.116509	ENSG00000309971	NA
ENSG00000158806.14	31.0049	0.118721	0.359517	0.65472	1	0.208972	ENSG00000158806	NPM2
ENSG00000168077.14	16.4041	0.164386	0.395973	0.548361	1	0.328738	ENSG00000168077	SCARA3
ENSG00000129696.13	527.208	0.0063346	0.135373	0.959899	1	0.0070305	ENSG00000129696	TTI2
ENSG00000183154.2	46.5644	-0.0287631	0.353984	0.903253	1	-0.0571418	ENSG00000183154	LOC102723701
ENSG00000307990.1	22.8019	0.0375564	0.379783	0.884369	1	0.0780188	ENSG00000307990	NA
ENSG00000293142.1	10.9918	-0.155635	0.497884	0.465385	1	-0.725098	ENSG00000293142	NA
ENSG00000301336.1	17.9617	-0.185364	0.377166	0.496641	1	-0.33608	ENSG00000301336	NA
ENSG00000253939.1	21.1682	0.0350393	0.531573	0.732498	1	1.15666	ENSG00000253939	NA
ENSG00000253174.2	24.6649	-0.0955312	0.335529	0.710448	1	-0.157712	ENSG00000253174	NA
ENSG00000254165.1	20.4862	-0.0326154	0.433469	0.894538	1	-0.0974927	ENSG00000254165	NA
ENSG00000131931.8	877.509	0.023673	0.111024	0.824006	1	0.0252378	ENSG00000131931	THAP1
ENSG00000147481.17	14.5664	0.140982	0.47394	0.563228	1	0.513621	ENSG00000147481	SNTG1
ENSG00000288818.2	16.8316	-0.0418842	0.377527	0.874654	1	-0.0835342	ENSG00000288818	NA
ENSG00000288611.1	11.8543	-0.226525	0.451977	0.397383	1	-0.5628	ENSG00000288611	NPBWR1
ENSG00000187735.16	6438.96	0.0338204	0.101219	0.740894	1	0.034069	ENSG00000187735	TCEA1
ENSG00000253667.2	16.2	-0.0246496	0.457643	0.909782	1	-0.0962416	ENSG00000253667	NA
ENSG00000310150.1	14.8626	-0.0710137	0.456958	0.752722	1	-0.260016	ENSG00000310150	NA
ENSG00000238650.1	15.7571	-0.145912	0.412022	0.583304	1	-0.327989	ENSG00000238650	SNORD54
ENSG00000254254.8	11.2438	-0.0522446	0.405405	0.838769	1	-0.125717	ENSG00000254254	PENK-AS1
ENSG00000198846.6	16.0445	-0.177095	0.440077	0.502004	1	-0.454204	ENSG00000198846	TOX
ENSG00000137563.13	2213.09	0.00380228	0.125499	0.967542	1	0.00525343	ENSG00000137563	GGH
ENSG00000270673.3	16.4217	0.0387681	0.390352	0.892873	1	0.0760371	ENSG00000270673	YTHDF3-DT
ENSG00000261542.1	23.3996	0.154395	0.368665	0.568181	1	0.276362	ENSG00000261542	NA
ENSG00000164764.11	25.0412	-0.116171	0.34427	0.662186	1	-0.192594	ENSG00000164764	SBSPON
ENSG00000288756.3	28.4713	0.0133929	0.347311	0.961538	1	0.0219369	ENSG00000288756	NA
ENSG00000164683.19	17.1449	-0.118338	0.457911	0.625416	1	-0.391255	ENSG00000164683	HEY1
ENSG00000276418.5	22.7495	-0.00151007	0.415077	0.990958	1	-0.00747628	ENSG00000276418	NA
ENSG00000294051.1	17.4722	0.127483	0.436252	0.626571	1	0.341357	ENSG00000294051	NA
ENSG00000164879.7	14.2662	-0.110083	0.443932	0.668711	1	-0.318212	ENSG00000164879	CA3
ENSG00000254231.4	22.3438	-0.127811	0.405381	0.626565	1	-0.282964	ENSG00000254231	WWP1-AS1
ENSG00000250569.1	23.7502	0.0324745	0.410475	0.904965	1	0.0758389	ENSG00000250569	NTAN1P2
ENSG00000253177.3	43.4384	0.0208875	0.31901	0.937976	1	0.0311172	ENSG00000253177	LOC101926956
ENSG00000254089.3	21.3135	0.0609672	0.410583	0.814576	1	0.145616	ENSG00000254089	NA
ENSG00000254224.3	13.4843	-0.178639	0.458463	0.481316	1	-0.514801	ENSG00000254224	UQCRB-AS1
ENSG00000132554.21	39.5486	-0.111272	0.309431	0.657043	1	-0.16603	ENSG00000132554	RGS22
ENSG00000272037.1	21.0735	0.0483853	0.413457	0.856572	1	0.116716	ENSG00000272037	NA
ENSG00000155090.15	2732.1	0.0295034	0.154988	0.823626	1	0.0360185	ENSG00000155090	KLF10
ENSG00000250929.2	51.9711	0.118702	0.366471	0.654381	1	0.216967	ENSG00000250929	NA
ENSG00000164932.13	29.6155	-0.0729393	0.383933	0.779767	1	-0.151243	ENSG00000164932	CTHRC1
ENSG00000289382.3	15.9179	0.145677	0.451796	0.567538	1	0.425648	ENSG00000289382	LOC105375713
ENSG00000253327.2	52.6042	0.0171313	0.292535	0.947527	1	0.0229548	ENSG00000253327	RAD21-AS1
ENSG00000286362.1	12.8652	-0.137375	0.464644	0.568992	1	-0.46386	ENSG00000286362	NA
ENSG00000272502.1	51.8707	0.00505906	0.302812	0.992872	1	0.00327604	ENSG00000272502	NA
ENSG00000301476.1	41.7443	0.0442679	0.338742	0.865637	1	0.0728223	ENSG00000301476	NA
ENSG00000249816.9	26.2469	-0.0681599	0.373475	0.794157	1	-0.133283	ENSG00000249816	LINC00964
ENSG00000310067.1	19.0054	0.0811381	0.376013	0.763431	1	0.156848	ENSG00000310067	NA
ENSG00000309955.1	22.0467	-0.0635329	0.477116	0.772494	1	-0.302707	ENSG00000309955	NA
ENSG00000297096.1	23.4881	0.0661369	0.47398	0.766888	1	0.297787	ENSG00000297096	NA
ENSG00000223697.3	22.8731	-0.124184	0.421777	0.625612	1	-0.303629	ENSG00000223697	NA
ENSG00000302011.1	14.1196	0.00910527	0.429468	0.973943	1	0.0229738	ENSG00000302011	NA
ENSG00000279766.1	11.9686	0.151216	0.456258	0.553436	1	0.454493	ENSG00000279766	NA
ENSG00000186583.12	54.1653	-0.0818757	0.414587	0.763959	1	-0.192297	ENSG00000186583	SPATC1
ENSG00000293498.2	27.8404	-0.0834852	0.475704	0.703818	1	-0.368688	ENSG00000293498	NA
ENSG00000179832.18	1246.66	-0.0353055	0.139171	0.790735	1	-0.0381744	ENSG00000179832	MROH1
ENSG00000232600.3	23.8965	0.0619951	0.403768	0.814378	1	0.140562	ENSG00000232600	NA
ENSG00000173253.16	34.813	-0.0378211	0.356484	0.883665	1	-0.069385	ENSG00000173253	DMRT2
ENSG00000273226.1	22.5424	-0.0398737	0.390423	0.877973	1	-0.0873009	ENSG00000273226	NA
ENSG00000285103.2	13.4063	0.0600145	0.465365	0.789807	1	0.239682	ENSG00000285103	NA
ENSG00000236184.1	21.7314	0.013119	0.4049	0.962345	1	0.0293059	ENSG00000236184	NA
ENSG00000233554.7	46.9011	0.0195115	0.308355	0.942043	1	0.0274776	ENSG00000233554	NA
ENSG00000235481.5	15.6945	0.0502029	0.445683	0.839325	1	0.160469	ENSG00000235481	UBE2R2-AS1
ENSG00000168913.7	13.4819	-0.0787252	0.445541	0.735233	1	-0.253575	ENSG00000168913	ENHO
ENSG00000294190.1	26.1433	0.142149	0.363813	0.596566	1	0.250353	ENSG00000294190	NA
ENSG00000261215.1	13.063	-0.0688971	0.446906	0.772373	1	-0.225618	ENSG00000261215	NA
ENSG00000137077.9	37.0809	0.0440355	0.372149	0.869487	1	0.0840959	ENSG00000137077	CCL21
ENSG00000137076.22	47886.7	-0.0307489	0.101602	0.813973	1	-0.0243493	ENSG00000137076	TLN1
ENSG00000137133.11	48.0531	0.0365512	0.321409	0.889115	1	0.0557329	ENSG00000137133	HINT2
ENSG00000256966.6	16.027	0.0753665	0.440292	0.7636	1	0.223385	ENSG00000256966	NA
ENSG00000175768.13	918.177	0.032211	0.151196	0.825419	1	0.0347613	ENSG00000175768	TOMM5
ENSG00000107371.14	1330.01	0.00179607	0.113883	0.987805	1	0.00178158	ENSG00000107371	EXOSC3
ENSG00000226055.2	19.3319	0.039715	0.380799	0.883248	1	0.0794502	ENSG00000226055	NA
ENSG00000287838.2	25.96	-0.0102144	0.350006	0.966698	1	-0.0193874	ENSG00000287838	LOC101927042
ENSG00000154529.15	49.4047	-0.0512618	0.29724	0.83476	1	-0.0741457	ENSG00000154529	CNTNAP3B
ENSG00000170161.8	21.1118	-0.0204636	0.396667	0.935592	1	-0.0469448	ENSG00000170161	FAM88B
ENSG00000294531.1	34.1804	-0.119896	0.364855	0.649594	1	-0.218339	ENSG00000294531	NA
ENSG00000234394.9	11.3093	-0.00494032	0.532433	0.964736	1	0.194852	ENSG00000234394	LINC03025
ENSG00000204711.9	12.7322	-0.00495223	0.532365	0.917165	1	0.194943	ENSG00000204711	CFAP95
ENSG00000083067.27	12.724	0.180318	0.444045	0.499069	1	0.463035	ENSG00000083067	TRPM3
ENSG00000119125.17	13.691	-0.219983	0.458572	0.411093	1	-0.57919	ENSG00000119125	GDA
ENSG00000301798.1	15.7352	-0.127703	0.44484	0.616911	1	-0.367173	ENSG00000301798	NA
ENSG00000165091.18	30.1686	0.0503162	0.360547	0.853876	1	0.0891009	ENSG00000165091	TMC1
ENSG00000165092.13	18.5638	0.159939	0.394909	0.558125	1	0.319672	ENSG00000165092	ALDH1A1
ENSG00000289440.2	13.8278	-0.0679294	0.386557	0.796765	1	-0.142467	ENSG00000289440	NA
ENSG00000165118.15	808.601	-0.00118504	0.120752	0.99612	1	-0.000602397	ENSG00000165118	QNG1
ENSG00000197506.8	20.6216	0.0782905	0.428964	0.755104	1	0.211316	ENSG00000197506	SLC28A3
ENSG00000135040.16	1068.98	0.00765282	0.132294	0.941868	1	0.00995156	ENSG00000135040	NAA35
ENSG00000180447.7	27.3931	-0.068066	0.335045	0.792935	1	-0.112091	ENSG00000180447	GAS1
ENSG00000196730.13	2030.72	0.0165343	0.134579	0.913987	1	0.0150114	ENSG00000196730	DAPK1
ENSG00000289459.2	9.54965	0.125948	0.473791	0.577174	1	0.476199	ENSG00000289459	NA
ENSG00000303948.1	21.9359	0.0459918	0.420369	0.862794	1	0.115962	ENSG00000303948	NA
ENSG00000235641.6	9.65658	-0.0230133	0.43158	0.921679	1	-0.071983	ENSG00000235641	NA
ENSG00000275318.1	25.3238	0.0763522	0.412415	0.7736	1	0.18135	ENSG00000275318	LOC100419515
ENSG00000165238.17	14.8489	-0.0270628	0.388192	0.9174	1	-0.0585532	ENSG00000165238	WNK2
ENSG00000130958.13	253.08	-0.0522799	0.183472	0.762727	1	-0.0589209	ENSG00000130958	SLC35D2
ENSG00000302400.1	24.6305	0.127737	0.422207	0.631857	1	0.310253	ENSG00000302400	NA
ENSG00000301611.1	15.3811	0.069673	0.418938	0.79044	1	0.175321	ENSG00000301611	NA
ENSG00000157653.12	13.6606	-0.00785716	0.463634	0.966849	1	-0.0369835	ENSG00000157653	C9orf43
ENSG00000173077.17	33.7457	-0.0605332	0.527187	0.665533	1	-0.930559	ENSG00000173077	DELEC1
ENSG00000299819.1	21.6332	-0.00727173	0.532353	0.964741	1	0.194828	ENSG00000299819	NA
ENSG00000148219.18	23.1619	-0.0310113	0.38616	0.904656	1	-0.0665182	ENSG00000148219	ASTN2
ENSG00000148180.22	13031.6	0.0239255	0.115804	0.811709	1	0.0282511	ENSG00000148180	GSN
ENSG00000239593.2	12.5824	0.0050387	0.439536	0.986242	1	0.0131327	ENSG00000239593	NA
ENSG00000204136.12	14.8445	0.1921	0.51418	0.401301	1	0.907064	ENSG00000204136	GGTA1
ENSG00000261094.3	42.9618	-0.115375	0.296358	0.642606	1	-0.162834	ENSG00000261094	NA
ENSG00000185585.20	16.3267	0.160422	0.431333	0.55175	1	0.39128	ENSG00000185585	OLFML2A
ENSG00000196152.10	314.99	-0.0372918	0.165144	0.819731	1	-0.0395673	ENSG00000196152	ZNF79
ENSG00000201302.1	18.7164	-0.155142	0.407156	0.56415	1	-0.333385	ENSG00000201302	SNORA65
ENSG00000297862.1	13.9591	-0.148465	0.462907	0.546551	1	-0.47832	ENSG00000297862	NA
ENSG00000307791.1	11.6856	-0.0460547	0.465151	0.824449	1	-0.192508	ENSG00000307791	NA
ENSG00000228395.4	25.8358	-0.109882	0.345301	0.676279	1	-0.184426	ENSG00000228395	NA
ENSG00000148303.17	25526.3	0.025879	0.0781474	0.738623	1	0.0263511	ENSG00000148303	RPL7A
ENSG00000252542.1	17.2118	0.0283807	0.406594	0.915578	1	0.0657134	ENSG00000252542	SNORD36C
ENSG00000130635.17	13.5415	0.155376	0.460499	0.532013	1	0.475115	ENSG00000130635	COL5A1
ENSG00000160345.13	22.1097	-0.0175701	0.409319	0.943694	1	-0.0449782	ENSG00000160345	PIERCE1
ENSG00000272896.1	26.2214	-0.0151915	0.412637	0.94721	1	-0.0412562	ENSG00000272896	NA
ENSG00000265806.1	30.7449	-0.0702213	0.364193	0.789558	1	-0.131757	ENSG00000265806	MIR4292
ENSG00000197191.7	15.8787	-0.0636016	0.451558	0.779072	1	-0.220622	ENSG00000197191	CYSRT1
ENSG00000198569.10	40.301	-0.086843	0.390418	0.741526	1	-0.179038	ENSG00000198569	SLC34A3
ENSG00000293104.1	13.7945	0.104957	0.474717	0.646725	1	0.431634	ENSG00000293104	NA
ENSG00000232656.11	21.8366	0.00779952	0.398694	0.979892	1	0.0151747	ENSG00000232656	IDI2-AS1
ENSG00000303579.1	20.5703	0.108904	0.466556	0.633994	1	0.397913	ENSG00000303579	NA
ENSG00000237399.7	37.1646	0.000263058	0.397306	0.998421	1	-0.00116274	ENSG00000237399	PITRM1-AS1
ENSG00000165568.18	11.2713	-0.17602	0.4462	0.494063	1	-0.468866	ENSG00000165568	AKR1E2
ENSG00000134460.19	17.6665	-0.00696271	0.532374	0.964739	1	0.194838	ENSG00000134460	IL2RA
ENSG00000134453.16	2484.06	0.0351908	0.169141	0.830336	1	0.0382009	ENSG00000134453	RBM17
ENSG00000305746.1	18.2333	-0.194616	0.455124	0.451952	1	-0.528297	ENSG00000305746	NA
ENSG00000148426.14	29.3282	-0.093094	0.347248	0.721964	1	-0.158761	ENSG00000148426	PROSER2
ENSG00000148483.9	28.2964	0.113398	0.476226	0.62073	1	0.468546	ENSG00000148483	TMEM236
ENSG00000165995.24	11.9527	0.142291	0.453326	0.569005	1	0.421472	ENSG00000165995	CACNB2
ENSG00000078114.19	28.8824	-0.10098	0.422932	0.697827	1	-0.257825	ENSG00000078114	NEBL
ENSG00000285630.2	11.5661	-0.00489571	0.532431	0.964737	1	0.194852	ENSG00000285630	LOC105376479
ENSG00000216937.14	32.6386	-0.0112316	0.320026	0.962586	1	-0.0186689	ENSG00000216937	CCDC7
ENSG00000269952.1	23.6844	0.00511613	0.451677	0.98117	1	0.0193421	ENSG00000269952	NA
ENSG00000291065.2	50.8044	-0.0116501	0.266365	0.964189	1	-0.0137942	ENSG00000291065	LOC441666
ENSG00000229116.4	23.2942	-0.0298027	0.410682	0.908281	1	-0.074152	ENSG00000229116	NA
ENSG00000243349.3	15.9508	-0.183527	0.456339	0.469225	1	-0.516431	ENSG00000243349	NA
ENSG00000172671.20	224.961	0.0395971	0.173253	0.819642	1	0.041732	ENSG00000172671	ZFAND4
ENSG00000307033.1	30.5085	0.0185224	0.36269	0.945628	1	0.0335678	ENSG00000307033	NA
ENSG00000289092.1	33.0205	0.0197325	0.371024	0.941317	1	0.0374615	ENSG00000289092	NA
ENSG00000264230.9	16.3927	-0.132104	0.489154	0.541712	1	-0.599132	ENSG00000264230	ANXA8L1
ENSG00000265763.4	12.9768	-0.00610805	0.40806	0.979347	1	-0.0163209	ENSG00000265763	ZNF488
ENSG00000303991.1	11.8989	0.00250804	0.46106	0.99595	1	0.00430795	ENSG00000303991	NA
ENSG00000165633.13	34.8858	0.0285027	0.338662	0.915415	1	0.0463396	ENSG00000165633	VSTM4
ENSG00000225830.16	541.677	-0.0469101	0.205967	0.803747	1	-0.0550826	ENSG00000225830	ERCC6
ENSG00000178440.9	18.5866	0.178755	0.399445	0.514226	1	0.359411	ENSG00000178440	TIMM23B-AGAP6
ENSG00000285803.2	57.6467	0.00154741	0.343102	0.996699	1	0.00183645	ENSG00000285803	NA
ENSG00000204149.16	23.0784	0.148706	0.412821	0.580997	1	0.331944	ENSG00000204149	AGAP6
ENSG00000287016.2	13.3477	-0.0257464	0.434307	0.914689	1	-0.0788422	ENSG00000287016	LOC124902546
ENSG00000122877.18	453.509	-0.0473359	0.287688	0.847312	1	-0.0655087	ENSG00000122877	EGR2
ENSG00000228566.3	17.2066	0.0689273	0.387111	0.802731	1	0.139488	ENSG00000228566	LOC124902439
ENSG00000236154.4	24.1049	0.108131	0.399564	0.691301	1	0.231414	ENSG00000236154	LOC101929021
ENSG00000166228.9	443.127	0.0236438	0.121961	0.818733	1	0.0287075	ENSG00000166228	PCBD1
ENSG00000272599.2	12.2884	-0.0689664	0.441124	0.773418	1	-0.215062	ENSG00000272599	NA
ENSG00000172650.15	13.6228	0.0109716	0.428694	0.966381	1	0.0295286	ENSG00000172650	AGAP5
ENSG00000288823.2	44.2794	0.00692454	0.340475	0.984894	1	0.00832342	ENSG00000288823	NA
ENSG00000236842.2	8.47474	-0.131723	0.477389	0.564835	1	-0.514449	ENSG00000236842	NA
ENSG00000225484.8	346.189	-0.0084826	0.176496	0.958214	1	-0.00977834	ENSG00000225484	NUTM2B-AS1
ENSG00000272447.1	28.4312	-0.117128	0.427807	0.645648	1	-0.305982	ENSG00000272447	LOC642361
ENSG00000230091.7	34.9377	0.0280325	0.346439	0.91514	1	0.048417	ENSG00000230091	NA
ENSG00000214562.15	23.6825	0.018338	0.356494	0.947999	1	0.0310797	ENSG00000214562	NUTM2D
ENSG00000232229.9	36.6186	0.0409924	0.325369	0.874415	1	0.0642504	ENSG00000232229	LINC00865
ENSG00000138207.15	9.62324	-0.0133057	0.456077	0.950376	1	-0.0543336	ENSG00000138207	RBP4
ENSG00000244332.1	33.2069	-0.0775647	0.339624	0.760254	1	-0.13234	ENSG00000244332	NA
ENSG00000236552.2	45.7566	-0.045884	0.309239	0.857181	1	-0.0678838	ENSG00000236552	RPL13AP5
ENSG00000187122.17	16.1365	-0.141069	0.43261	0.586344	1	-0.365449	ENSG00000187122	SLIT1
ENSG00000023839.12	22.5227	-0.118794	0.42175	0.644075	1	-0.294511	ENSG00000023839	ABCC2
ENSG00000166135.14	1267.97	0.00979503	0.100224	0.921627	1	0.0100391	ENSG00000166135	HIF1AN
ENSG00000273162.2	16.2356	-0.0223829	0.394544	0.925545	1	-0.0544994	ENSG00000273162	NA
ENSG00000107821.15	16.0166	0.218666	0.479043	0.401263	1	0.648815	ENSG00000107821	KAZALD1
ENSG00000226009.4	20.4034	-0.0339581	0.435889	0.883068	1	-0.10409	ENSG00000226009	NA
ENSG00000138111.14	230.215	0.0248424	0.173715	0.878351	1	0.028096	ENSG00000138111	MFSD13A
ENSG00000234699.2	9.87232	-0.147038	0.477894	0.515224	1	-0.556402	ENSG00000234699	NA
ENSG00000285973.2	13.7431	0.0363069	0.453815	0.880502	1	0.1225	ENSG00000285973	NA
ENSG00000166033.13	29.1177	-0.0423206	0.396265	0.868799	1	-0.0969587	ENSG00000166033	HTRA1
ENSG00000179988.15	20.9589	-0.0103083	0.353041	0.966956	1	-0.0193931	ENSG00000179988	PSTK
ENSG00000148848.15	17.5729	0.0766882	0.39502	0.774826	1	0.163565	ENSG00000148848	ADAM12
ENSG00000300601.1	22.4675	-0.128434	0.459383	0.589803	1	-0.415194	ENSG00000300601	NA
ENSG00000176171.12	546.287	0.0468308	0.149348	0.75603	1	0.0482793	ENSG00000176171	BNIP3
ENSG00000226900.3	34.8101	-0.0493207	0.373775	0.845922	1	-0.10054	ENSG00000226900	NA
ENSG00000148824.19	54.2495	0.036078	0.306071	0.886971	1	0.0529756	ENSG00000148824	MTG1
ENSG00000177156.11	6880.11	-0.00668545	0.110183	0.957934	1	-0.00593593	ENSG00000177156	TALDO1
ENSG00000288675.1	27.7101	-0.0772488	0.332487	0.763402	1	-0.126238	ENSG00000288675	PANO1
ENSG00000250397.2	15.7808	-0.186655	0.389627	0.494988	1	-0.357669	ENSG00000250397	NA
ENSG00000130598.17	28.8163	-0.0880382	0.331185	0.732748	1	-0.143619	ENSG00000130598	TNNI2
ENSG00000129749.3	12.8813	0.143116	0.43623	0.583753	1	0.373843	ENSG00000129749	CHRNA10
ENSG00000166402.9	27.1916	0.0846809	0.379969	0.754125	1	0.165639	ENSG00000166402	TUB
ENSG00000166478.10	963.062	0.00844327	0.105409	0.936203	1	0.00860514	ENSG00000166478	ZNF143
ENSG00000133800.9	16.5263	-0.0637669	0.457689	0.786199	1	-0.233765	ENSG00000133800	LYVE1
ENSG00000247595.5	15.4197	0.00286861	0.400594	0.992236	1	0.00590407	ENSG00000247595	MISFA
ENSG00000257043.1	14.7492	-0.0623893	0.428431	0.801027	1	-0.174154	ENSG00000257043	NA
ENSG00000134343.14	16.447	-0.0505127	0.48005	0.81159	1	-0.251749	ENSG00000134343	ANO3
ENSG00000224411.3	32.9861	-0.0116326	0.337431	0.96236	1	-0.0204401	ENSG00000224411	NA
ENSG00000135387.21	19555	-0.0162578	0.0852119	0.845711	1	-0.0167954	ENSG00000135387	CAPRIN1
ENSG00000255521.4	364.672	-0.00641021	0.43216	0.956393	1	-0.0398932	ENSG00000255521	CD44-DT
ENSG00000175104.15	1381.74	0.0113872	0.123586	0.927267	1	0.011592	ENSG00000175104	TRAF6
ENSG00000166349.11	30.0798	-0.0270904	0.38852	0.915604	1	-0.0595959	ENSG00000166349	RAG1
ENSG00000148948.8	26.4251	0.120548	0.36972	0.652751	1	0.222492	ENSG00000148948	LRRC4C
ENSG00000235661.4	49.6911	-0.0342534	0.307846	0.88402	1	-0.0547811	ENSG00000235661	MIR670HG
ENSG00000246250.4	17.4322	-5.84066e-05	0.385375	0.99893	1	-0.000741045	ENSG00000246250	NA
ENSG00000255165.1	13.1132	0.0416434	0.446066	0.865717	1	0.133313	ENSG00000255165	NA
ENSG00000294248.1	18.2499	-0.0417022	0.452067	0.849033	1	-0.155909	ENSG00000294248	NA
ENSG00000066336.13	7764.63	0.0169583	0.176197	0.920762	1	0.0185633	ENSG00000066336	SPI1
ENSG00000166793.13	18.8483	-0.0894756	0.415259	0.727241	1	-0.220317	ENSG00000166793	YPEL4
ENSG00000254732.2	11.036	-0.0308019	0.493074	0.847505	1	-0.220225	ENSG00000254732	NA
ENSG00000255299.6	28.041	0.0663315	0.431192	0.786618	1	0.184507	ENSG00000255299	NA
ENSG00000269570.2	15.8855	0.110058	0.44234	0.655628	1	0.315242	ENSG00000269570	NA
ENSG00000242689.3	31.4836	0.0415532	0.316396	0.872599	1	0.0629388	ENSG00000242689	CNTF
ENSG00000256591.5	17.1361	0.146896	0.465604	0.537785	1	0.482115	ENSG00000256591	NA
ENSG00000167985.8	862.835	0.00808359	0.106702	0.949484	1	0.00689605	ENSG00000167985	SDHAF2
ENSG00000162148.11	25.4493	-0.126377	0.401102	0.632526	1	-0.273592	ENSG00000162148	SAXO4
ENSG00000167996.16	47699.7	0.0182458	0.18187	0.917209	1	0.020098	ENSG00000167996	FTH1
ENSG00000254772.10	20.6357	-0.0730772	0.367601	0.781873	1	-0.138036	ENSG00000254772	EEF1G
ENSG00000149489.9	28.5817	-0.00859359	0.386117	0.970185	1	-0.0208554	ENSG00000149489	ROM1
ENSG00000214756.8	29.3827	-0.148209	0.365199	0.575248	1	-0.264801	ENSG00000214756	CSKMT
ENSG00000234857.2	13.131	0.0287135	0.425628	0.91312	1	0.0757235	ENSG00000234857	HNRNPUL2-BSCL2
ENSG00000269176.2	18.9302	0.0093059	0.385283	0.975253	1	0.0169585	ENSG00000269176	NA
ENSG00000167770.13	2038.81	0.0113779	0.0877757	0.918105	1	0.00914537	ENSG00000167770	OTUB1
ENSG00000257086.2	31.1333	0.0435024	0.370823	0.866053	1	0.0851978	ENSG00000257086	NA
ENSG00000110046.14	714.202	0.00967805	0.110202	0.927691	1	0.0102196	ENSG00000110046	ATG2A
ENSG00000149823.10	866.038	0.0078602	0.118646	0.951205	1	0.00744347	ENSG00000149823	VPS51
ENSG00000301154.1	14.8526	-0.101822	0.432847	0.686781	1	-0.279153	ENSG00000301154	NA
ENSG00000287917.4	27.6474	0.0475574	0.381838	0.860651	1	0.0958265	ENSG00000287917	LOC105369344
ENSG00000305207.1	41.7248	0.0599121	0.3792	0.816773	1	0.123051	ENSG00000305207	NA
ENSG00000175602.4	383.871	0.0490567	0.192035	0.781828	1	0.0568748	ENSG00000175602	CCDC85B
ENSG00000255038.2	28.4142	-0.0177621	0.378738	0.944202	1	-0.037426	ENSG00000255038	NA
ENSG00000255468.8	22.4287	-0.0956762	0.41554	0.705159	1	-0.234285	ENSG00000255468	B4GAT1-DT
ENSG00000174576.11	8.06618	-0.0544412	0.467506	0.805626	1	-0.232644	ENSG00000174576	NPAS4
ENSG00000174483.20	15.6557	0.12692	0.394345	0.639407	1	0.261545	ENSG00000174483	BBS1
ENSG00000182791.5	13.8703	-0.125297	0.470331	0.582195	1	-0.464635	ENSG00000182791	CCDC87
ENSG00000110711.11	1142.03	0.00203503	0.120396	0.988375	1	0.00180047	ENSG00000110711	AIP
ENSG00000162337.12	396.295	-0.0348466	0.168829	0.825512	1	-0.0390877	ENSG00000162337	LRP5
ENSG00000172927.9	30.9044	0.119702	0.426324	0.636944	1	0.301451	ENSG00000172927	MYEOV
ENSG00000149716.13	434.546	-0.0268809	0.180123	0.872042	1	-0.0306896	ENSG00000149716	LTO1
ENSG00000254721.2	47.3296	-0.0334691	0.327901	0.893899	1	-0.0548909	ENSG00000254721	NA
ENSG00000254682.3	14.1875	-0.143898	0.440786	0.579498	1	-0.39246	ENSG00000254682	NA
ENSG00000251143.1	22.4336	-0.0612336	0.435073	0.804577	1	-0.178881	ENSG00000251143	LOC100128494
ENSG00000284922.2	20.6999	0.00320345	0.356362	0.992289	1	0.00461361	ENSG00000284922	LRTOMT
ENSG00000165457.15	30.0665	-0.0864081	0.381265	0.741593	1	-0.173705	ENSG00000165457	FOLR2
ENSG00000175582.20	5895.77	0.024184	0.0848037	0.777384	1	0.0242738	ENSG00000175582	RAB6A
ENSG00000294304.1	14.6755	-0.0176257	0.430836	0.941457	1	-0.0531821	ENSG00000294304	NA
ENSG00000293324.1	18.1495	0.0661795	0.468386	0.771895	1	0.267835	ENSG00000293324	NA
ENSG00000182704.8	20.147	-0.0459922	0.378396	0.860414	1	-0.0932756	ENSG00000182704	TSKU
ENSG00000178301.4	19.1928	-0.12808	0.38586	0.636243	1	-0.253285	ENSG00000178301	AQP11
ENSG00000227376.1	19.3673	0.087306	0.431629	0.72816	1	0.237401	ENSG00000227376	NA
ENSG00000188997.8	243.88	-0.0434669	0.234912	0.829776	1	-0.0560889	ENSG00000188997	KCTD21
ENSG00000288809.2	22.4792	0.0536764	0.411528	0.835802	1	0.128408	ENSG00000288809	NA
ENSG00000149201.10	14.8587	0.105982	0.417519	0.686406	1	0.25621	ENSG00000149201	CCDC81
ENSG00000278989.1	15.5766	0.03347	0.44683	0.893428	1	0.108578	ENSG00000278989	NA
ENSG00000077616.11	19.1674	-0.0078441	0.423698	0.973556	1	-0.0231734	ENSG00000077616	NAALAD2
ENSG00000165325.15	26.4485	0.0960067	0.381639	0.72181	1	0.190149	ENSG00000165325	DEUP1
ENSG00000254911.3	10.6611	-0.0880862	0.482547	0.657879	1	-0.428626	ENSG00000254911	SCARNA9
ENSG00000042429.12	236.13	-0.0514838	0.172458	0.751833	1	-0.0575965	ENSG00000042429	MED17
ENSG00000150316.12	1785.42	-0.00616056	0.0871265	0.932948	1	-0.00742805	ENSG00000150316	CWC15
ENSG00000186280.7	47.2816	0.00501951	0.320952	0.983936	1	0.00805425	ENSG00000186280	KDM4D
ENSG00000137692.12	926.766	0.00689194	0.131892	0.94866	1	0.00875653	ENSG00000137692	DCUN1D5
ENSG00000075239.15	1664.93	0.00124717	0.135308	0.991901	1	0.00141933	ENSG00000075239	ACAT1
ENSG00000185742.7	22.6125	-0.016125	0.439696	0.941853	1	-0.056262	ENSG00000185742	C11orf87
ENSG00000287245.2	23.0979	-0.0280524	0.357036	0.916054	1	-0.0507045	ENSG00000287245	NA
ENSG00000149300.10	16.7868	0.168792	0.412142	0.53528	1	0.3643	ENSG00000149300	C11orf52
ENSG00000197580.13	21.9702	0.0199616	0.445984	0.93743	1	0.061545	ENSG00000197580	BCO2
ENSG00000160593.20	14.0413	-0.115329	0.437084	0.654276	1	-0.324801	ENSG00000160593	JAML
ENSG00000278376.3	20.9426	0.0434122	0.363777	0.87187	1	0.0799848	ENSG00000278376	NA
ENSG00000245869.2	10.532	-0.112001	0.477788	0.627347	1	-0.472354	ENSG00000245869	NA
ENSG00000254909.1	34.9677	-0.0417612	0.377309	0.872857	1	-0.0842969	ENSG00000254909	NA
ENSG00000300421.1	53.4808	0.0386559	0.2506	0.863296	1	0.0488096	ENSG00000300421	NA
ENSG00000248712.8	30.1938	0.0560559	0.33689	0.833478	1	0.0900787	ENSG00000248712	CCDC153
ENSG00000181264.9	55.1041	-0.105648	0.295999	0.665776	1	-0.151005	ENSG00000181264	TLCD5
ENSG00000154114.13	1047.33	0.0166906	0.151201	0.905387	1	0.0187374	ENSG00000154114	TBCEL
ENSG00000207118.1	26.1041	0.112483	0.379719	0.674468	1	0.217388	ENSG00000207118	SNORD14D
ENSG00000288061.4	34.9949	0.088634	0.303957	0.723441	1	0.129256	ENSG00000288061	NA
ENSG00000279342.2	24.6947	-0.0786338	0.402991	0.763581	1	-0.181225	ENSG00000279342	NA
ENSG00000149547.15	7058.88	0.00469899	0.0960891	0.97128	1	0.00351665	ENSG00000149547	EI24
ENSG00000134910.14	9415.58	0.0163728	0.0734244	0.824699	1	0.0164172	ENSG00000134910	STT3A
ENSG00000134940.14	12.2094	-0.054186	0.450972	0.812828	1	-0.189404	ENSG00000134940	ACRV1
ENSG00000254694.1	25.2884	0.0360166	0.401816	0.890473	1	0.0821196	ENSG00000254694	NA
ENSG00000151704.16	42.9156	0.020207	0.352104	0.941119	1	0.0341889	ENSG00000151704	KCNJ1
ENSG00000120457.12	18.7528	-0.133995	0.400626	0.608724	1	-0.289105	ENSG00000120457	KCNJ5
ENSG00000258325.3	21.1142	-0.0609101	0.415725	0.814021	1	-0.15329	ENSG00000258325	ITFG2-AS1
ENSG00000053702.15	17.1522	0.09527	0.435345	0.714857	1	0.262972	ENSG00000053702	NRIP2
ENSG00000139193.4	23.3965	-0.0727336	0.349197	0.776539	1	-0.129618	ENSG00000139193	CD27
ENSG00000110811.20	19.1059	-0.0966159	0.369531	0.716818	1	-0.182385	ENSG00000110811	P3H3
ENSG00000111678.11	344.445	-0.00997682	0.151604	0.954055	1	-0.00910219	ENSG00000111678	C12orf57
ENSG00000126749.17	396.48	-0.0530174	0.169689	0.740431	1	-0.0592289	ENSG00000126749	EMG1
ENSG00000111729.15	8.78157	-0.0107486	0.47077	0.965184	1	-0.0430168	ENSG00000111729	CLEC4A
ENSG00000275367.1	13.1798	0.134693	0.482435	0.531937	1	0.547675	ENSG00000275367	NA
ENSG00000299022.1	17.1033	-0.114129	0.436362	0.64567	1	-0.317404	ENSG00000299022	NA
ENSG00000278635.1	26.7563	0.0842736	0.349815	0.750313	1	0.144015	ENSG00000278635	NA
ENSG00000172322.14	33.6285	-0.00868521	0.382973	0.969943	1	-0.0203433	ENSG00000172322	CLEC12A
ENSG00000290537.2	29.8447	0.0682109	0.348297	0.795783	1	0.117353	ENSG00000290537	NA
ENSG00000111215.12	16.2224	-0.130992	0.383943	0.625765	1	-0.258416	ENSG00000111215	PRH1
ENSG00000198134.3	22.4851	-0.040893	0.364609	0.872379	1	-0.0799837	ENSG00000198134	NA
ENSG00000111261.14	29.9032	-0.112886	0.357813	0.666519	1	-0.201675	ENSG00000111261	MANSC1
ENSG00000008394.13	2059.73	0.0123935	0.153485	0.933456	1	0.0133699	ENSG00000008394	MGST1
ENSG00000172572.7	33.7857	0.00402674	0.428963	0.987862	1	0.0107641	ENSG00000172572	PDE3A
ENSG00000255921.2	253.07	-0.0548829	0.286829	0.806675	1	-0.0829421	ENSG00000255921	NA
ENSG00000255750.7	29.7477	0.109844	0.496384	0.607732	1	0.634921	ENSG00000255750	NA
ENSG00000247903.1	32.2483	0.112662	0.304083	0.653403	1	0.163471	ENSG00000247903	NA
ENSG00000256625.1	15.9935	-0.0625359	0.422853	0.802282	1	-0.168387	ENSG00000256625	LOC124902904
ENSG00000275278.1	12.6743	0.198362	0.410742	0.472398	1	0.408956	ENSG00000275278	NA
ENSG00000177340.5	25.0702	-0.0816002	0.396009	0.757783	1	-0.177636	ENSG00000177340	FLJ13224
ENSG00000276136.1	13.0367	-0.158004	0.460115	0.525295	1	-0.488537	ENSG00000276136	NA
ENSG00000274964.1	32.7448	-0.0286706	0.387759	0.907833	1	-0.0646801	ENSG00000274964	NA
ENSG00000276148.1	14.9181	-0.0143448	0.382917	0.951803	1	-0.0330458	ENSG00000276148	NA
ENSG00000139131.13	640.209	-0.00696125	0.128942	0.958767	1	-0.00686824	ENSG00000139131	YARS2
ENSG00000274105.1	11.4735	0.0516255	0.429112	0.844188	1	0.139791	ENSG00000274105	NA
ENSG00000245482.2	14.5422	0.0380194	0.457987	0.874175	1	0.139159	ENSG00000245482	NA
ENSG00000256538.3	10.1298	-0.037415	0.458417	0.86563	1	-0.146305	ENSG00000256538	NA
ENSG00000258167.2	12.7908	0.148758	0.489523	0.511157	1	0.627063	ENSG00000258167	NA
ENSG00000268069.2	20.2859	-0.0952628	0.445403	0.69771	1	-0.295082	ENSG00000268069	NA
ENSG00000167535.8	29.3623	-0.0918139	0.358247	0.727514	1	-0.165605	ENSG00000167535	CACNB3
ENSG00000186666.6	121.584	-0.000611601	0.238237	0.996307	1	-0.00123147	ENSG00000186666	BCDIN3D
ENSG00000135390.21	2793.84	-0.000726166	0.104059	0.99313	1	0.000913007	ENSG00000135390	ATP5MC2
ENSG00000289854.2	12.6271	0.122503	0.488028	0.547286	1	0.56497	ENSG00000289854	NA
ENSG00000161638.11	16326	-0.0432327	0.15014	0.766527	1	-0.0464223	ENSG00000161638	ITGA5
ENSG00000123338.13	24753.4	0.0182495	0.0991979	0.845338	1	0.0196938	ENSG00000123338	NCKAP1L
ENSG00000179899.8	18.6435	0.149806	0.378095	0.579896	1	0.280045	ENSG00000179899	NA
ENSG00000185664.15	17.8076	-0.0211937	0.359362	0.934544	1	-0.039855	ENSG00000185664	PMEL
ENSG00000237493.3	22.7264	0.120679	0.377742	0.654208	1	0.230367	ENSG00000237493	NA
ENSG00000166866.13	40.1658	0.091577	0.389893	0.730011	1	0.189828	ENSG00000166866	MYO1A
ENSG00000182379.10	17.4277	0.156092	0.386612	0.56573	1	0.302466	ENSG00000182379	NXPH4
ENSG00000284152.1	17.3482	-0.107931	0.398331	0.681154	1	-0.234399	ENSG00000284152	MIR6758
ENSG00000270039.1	15.0745	0.072351	0.46727	0.742703	1	0.291989	ENSG00000270039	NA
ENSG00000257354.2	221.885	-0.0282371	0.187606	0.869904	1	-0.0327887	ENSG00000257354	MIRLET7IHG
ENSG00000250748.7	26.376	-0.115865	0.435886	0.658533	1	-0.319141	ENSG00000250748	LOC105369187
ENSG00000257336.1	13.1434	0.118757	0.422673	0.652575	1	0.292122	ENSG00000257336	NA
ENSG00000257507.2	11.7517	-0.139069	0.493002	0.524679	1	-0.644664	ENSG00000257507	NA
ENSG00000166226.13	7125.39	-0.0266302	0.116672	0.812696	1	-0.0283219	ENSG00000166226	CCT2
ENSG00000127329.16	282.903	0.0321484	0.188055	0.853791	1	0.0369784	ENSG00000127329	PTPRB
ENSG00000299164.1	267.812	-0.00736573	0.191369	0.962472	1	-0.00963559	ENSG00000299164	NA
ENSG00000072657.10	1129.38	0.0152168	0.10828	0.886377	1	0.0157968	ENSG00000072657	TRHDE
ENSG00000258294.6	20.5288	-0.0257306	0.395385	0.922445	1	-0.0560638	ENSG00000258294	NA
ENSG00000139278.10	6497.83	-0.00922632	0.0995245	0.927326	1	-0.00922511	ENSG00000139278	GLIPR1
ENSG00000294230.1	16.6497	-0.0281142	0.458492	0.896751	1	-0.10741	ENSG00000294230	NA
ENSG00000198774.5	17.4011	-0.195378	0.496234	0.408175	1	-0.740936	ENSG00000198774	RASSF9
ENSG00000139329.5	12.7994	-0.0314562	0.485255	0.870094	1	-0.186821	ENSG00000139329	LUM
ENSG00000011465.18	23.4199	0.1179	0.417079	0.657484	1	0.278533	ENSG00000011465	DCN
ENSG00000111670.16	2347.44	0.0033636	0.12325	0.981018	1	0.00301217	ENSG00000111670	GNPTAB
ENSG00000297173.1	21.1407	0.0155213	0.484262	0.930808	1	0.0933848	ENSG00000297173	NA
ENSG00000277715.2	19.3667	0.0340594	0.375878	0.899043	1	0.0667031	ENSG00000277715	NA
ENSG00000295573.1	15.8572	0.0966881	0.429944	0.704438	1	0.25675	ENSG00000295573	NA
ENSG00000135093.13	425.117	-0.021143	0.176104	0.896927	1	-0.024129	ENSG00000135093	USP30
ENSG00000257595.4	23.2276	-0.0357286	0.341907	0.888789	1	-0.0620681	ENSG00000257595	LINC02356
ENSG00000257539.2	15.2846	0.0933454	0.383043	0.731329	1	0.184141	ENSG00000257539	NA
ENSG00000186815.13	8412.33	-0.00688316	0.0944652	0.939759	1	-0.00725362	ENSG00000186815	TPCN1
ENSG00000248636.8	18.9116	-0.125919	0.358588	0.637224	1	-0.221245	ENSG00000248636	LOC105370027
ENSG00000286067.1	36.575	0.0450974	0.352898	0.86593	1	0.07789	ENSG00000286067	NA
ENSG00000272849.1	29.0212	-0.0489615	0.338523	0.84978	1	-0.082149	ENSG00000272849	NA
ENSG00000256546.5	38.4628	-0.0600529	0.296967	0.794042	1	-0.0927021	ENSG00000256546	LINC02985
ENSG00000302017.1	33.7321	0.0637897	0.507146	0.703008	1	0.56889	ENSG00000302017	NA
ENSG00000278861.1	16.4336	0.0801997	0.437398	0.743094	1	0.232963	ENSG00000278861	NA
ENSG00000280300.1	13.4808	0.0679107	0.446629	0.781154	1	0.21435	ENSG00000280300	NA
ENSG00000197653.16	44.5844	-0.0144545	0.377944	0.949296	1	-0.0327772	ENSG00000197653	DNAH10
ENSG00000273568.1	43.9347	0.0345521	0.353776	0.897376	1	0.05984	ENSG00000273568	NA
ENSG00000232888.4	19.4878	0.133982	0.403408	0.618712	1	0.28845	ENSG00000232888	RPS11P5
ENSG00000295196.1	13.0492	0.128167	0.410106	0.631954	1	0.288026	ENSG00000295196	NA
ENSG00000275964.3	29.1061	0.02463	0.337809	0.925376	1	0.0404793	ENSG00000275964	NA
ENSG00000172458.5	12.4271	0.0373435	0.405723	0.88938	1	0.0860434	ENSG00000172458	IL17D
ENSG00000232187.1	27.4349	-0.0749451	0.38796	0.777546	1	-0.158185	ENSG00000232187	NA
ENSG00000102683.8	26.9457	0.0680554	0.399112	0.797824	1	0.149232	ENSG00000102683	SGCG
ENSG00000235205.1	9.84776	0.0360842	0.44015	0.887102	1	0.109036	ENSG00000235205	NA
ENSG00000152484.14	10747.5	-0.00407812	0.167746	0.946305	1	-0.0118663	ENSG00000152484	USP12
ENSG00000234772.4	30.1376	0.056217	0.352732	0.831534	1	0.0983515	ENSG00000234772	NA
ENSG00000122033.15	609.723	0.0377159	0.127787	0.761148	1	0.0399908	ENSG00000122033	MTIF3
ENSG00000304670.1	18.16	-0.176684	0.370424	0.515005	1	-0.31454	ENSG00000304670	NA
ENSG00000187676.8	840.207	-0.000570173	0.150299	0.998499	1	-0.000294428	ENSG00000187676	B3GLCT
ENSG00000212293.1	14.1169	-0.138205	0.509608	0.505863	1	-0.843003	ENSG00000212293	LOC124903256
ENSG00000302030.1	24.7727	0.00765894	0.422174	0.976024	1	0.0201608	ENSG00000302030	NA
ENSG00000230490.5	16.6601	-0.0813998	0.44452	0.738938	1	-0.256351	ENSG00000230490	NA
ENSG00000120693.16	14.0009	-0.0772931	0.426773	0.757573	1	-0.209263	ENSG00000120693	SMAD9
ENSG00000183722.9	40.6751	-0.0659286	0.366684	0.798302	1	-0.125494	ENSG00000183722	LHFPL6
ENSG00000278390.8	27.2988	-0.138121	0.384393	0.607695	1	-0.271463	ENSG00000278390	KBTBD6-DT
ENSG00000120662.16	308.414	0.00134391	0.221489	0.989884	1	0.00307282	ENSG00000120662	MTRF1
ENSG00000231530.1	16.8915	-0.0146599	0.397596	0.952248	1	-0.035176	ENSG00000231530	NA
ENSG00000280060.1	18.97	-0.004125	0.372307	0.98509	1	-0.00968193	ENSG00000280060	NA
ENSG00000179611.3	20.9131	-0.0075574	0.383689	0.975595	1	-0.0169027	ENSG00000179611	DGKZP1
ENSG00000227258.8	52.6328	-0.0508148	0.274631	0.82412	1	-0.0709914	ENSG00000227258	SMIM2-AS1
ENSG00000278156.4	30.8018	0.00178656	0.336234	0.997296	1	0.0014539	ENSG00000278156	TSC22D1-AS1
ENSG00000136152.15	2024.77	0.00521121	0.0945878	0.962715	1	0.00449121	ENSG00000136152	COG3
ENSG00000261097.2	45.5887	-0.0567068	0.292536	0.814432	1	-0.0816026	ENSG00000261097	LINC00563
ENSG00000287863.1	19.9239	-0.131877	0.415718	0.619825	1	-0.307136	ENSG00000287863	NA
ENSG00000152207.8	52.2305	0.0309019	0.434765	0.904218	1	0.0875588	ENSG00000152207	CYSLTR2
ENSG00000197168.14	18.0494	0.0406264	0.395502	0.880243	1	0.0879326	ENSG00000197168	NEK5
ENSG00000280165.2	15.6926	0.0113516	0.436843	0.965328	1	0.0320493	ENSG00000280165	PCDH20
ENSG00000236565.3	24.7414	0.0553978	0.351463	0.834121	1	0.0968654	ENSG00000236565	HNRNPA3P5
ENSG00000276644.5	50.5884	0.0425255	0.381275	0.86844	1	0.0887717	ENSG00000276644	DACH1
ENSG00000152193.8	919.281	-0.0252245	0.16309	0.865294	1	-0.0289944	ENSG00000152193	OBI1
ENSG00000306839.1	52.8188	0.019954	0.279785	0.935164	1	0.0267245	ENSG00000306839	NA
ENSG00000102580.15	8737.04	0.015751	0.131645	0.884222	1	0.0197826	ENSG00000102580	DNAJC3
ENSG00000185352.10	10.7346	-0.0500912	0.478533	0.796356	1	-0.251548	ENSG00000185352	HS6ST3
ENSG00000305730.1	28.2344	0.139453	0.411915	0.602799	1	0.309634	ENSG00000305730	NA
ENSG00000272274.6	12.3497	-0.157269	0.437973	0.547058	1	-0.412121	ENSG00000272274	ARGLU1-DT
ENSG00000279965.2	34.6113	0.0356118	0.524398	0.675208	1	0.992966	ENSG00000279965	NA
ENSG00000277767.2	10.1989	0.135478	0.439027	0.608825	1	0.364149	ENSG00000277767	NA
ENSG00000102606.20	2482.14	0.00816076	0.0958589	0.91954	1	0.00984547	ENSG00000102606	ARHGEF7
ENSG00000277159.1	18.5018	-0.113317	0.453976	0.640746	1	-0.367538	ENSG00000277159	NA
ENSG00000272695.3	19.8847	0.116334	0.461633	0.616272	1	0.398497	ENSG00000272695	GAS6-DT
ENSG00000304722.1	52.5724	0.00802106	0.302476	0.976057	1	0.0110132	ENSG00000304722	NA
ENSG00000304700.1	33.7973	0.0292267	0.341672	0.914616	1	0.0474795	ENSG00000304700	NA
ENSG00000304746.1	15.7508	-0.114844	0.430184	0.652118	1	-0.303523	ENSG00000304746	NA
ENSG00000289904.2	22.0336	0.0497912	0.396649	0.852266	1	0.109211	ENSG00000289904	NA
ENSG00000291205.2	17.2771	0.0851576	0.465049	0.710699	1	0.325327	ENSG00000291205	BMS1P17
ENSG00000287735.1	13.4346	0.0012557	0.439088	0.998082	1	0.00183966	ENSG00000287735	NA
ENSG00000259162.4	14.1723	-0.0946416	0.439724	0.696525	1	-0.28359	ENSG00000259162	NA
ENSG00000259130.3	14.2819	-0.0903204	0.443562	0.711851	1	-0.277737	ENSG00000259130	NA
ENSG00000165794.10	14.7421	-0.0775946	0.425237	0.755612	1	-0.210669	ENSG00000165794	SLC39A2
ENSG00000186648.15	16.6648	-0.0673901	0.394678	0.800164	1	-0.146559	ENSG00000186648	CARMIL3
ENSG00000213920.9	16.263	0.0881064	0.448694	0.72511	1	0.278179	ENSG00000213920	MDP1
ENSG00000295095.1	28.8006	0.0250388	0.511156	0.867702	1	0.276345	ENSG00000295095	NA
ENSG00000258377.2	15.8514	0.0563337	0.424996	0.828827	1	0.149459	ENSG00000258377	NA
ENSG00000300168.1	15.9749	0.00629511	0.419775	0.982989	1	0.0142542	ENSG00000300168	NA
ENSG00000201820.1	19.5155	-0.0772496	0.431169	0.756133	1	-0.219074	ENSG00000201820	NA
ENSG00000289523.1	44.1573	-0.0409402	0.318885	0.870574	1	-0.0645348	ENSG00000289523	NA
ENSG00000279636.2	27.137	0.134881	0.368446	0.617301	1	0.244347	ENSG00000279636	LINC00216
ENSG00000100625.9	20.0825	0.167338	0.426697	0.529953	1	0.397562	ENSG00000100625	SIX4
ENSG00000258824.2	15.2784	0.11309	0.406843	0.672472	1	0.253341	ENSG00000258824	NA
ENSG00000179841.8	16.6238	0.0390296	0.408247	0.886765	1	0.0893743	ENSG00000179841	AKAP5
ENSG00000255002.3	9.61478	-0.0654464	0.496242	0.714968	1	-0.442197	ENSG00000255002	LINC02324
ENSG00000276116.3	12.9944	-0.0948118	0.461626	0.683786	1	-0.346343	ENSG00000276116	NA
ENSG00000100626.17	115.955	-0.00128746	0.309499	0.995806	1	-0.00198741	ENSG00000100626	GALNT16
ENSG00000279026.1	15.3371	-0.0536858	0.402601	0.830474	1	-0.128983	ENSG00000279026	NA
ENSG00000259005.1	13.8895	0.0736032	0.417403	0.77791	1	0.183162	ENSG00000259005	NA
ENSG00000258769.1	16.8002	-0.00840459	0.423279	0.97006	1	-0.0250583	ENSG00000258769	NA
ENSG00000258976.1	16.5996	-0.0501575	0.44448	0.82516	1	-0.165369	ENSG00000258976	NA
ENSG00000119703.15	17.158	-0.168855	0.427787	0.525416	1	-0.404105	ENSG00000119703	ZC2HC1C
ENSG00000259081.1	25.4158	-0.0386459	0.3578	0.88229	1	-0.0709702	ENSG00000259081	NA
ENSG00000246548.4	33.2192	0.0298108	0.339722	0.910972	1	0.0486683	ENSG00000246548	LINC02288
ENSG00000165548.11	11.0385	0.112809	0.427865	0.668508	1	0.28804	ENSG00000165548	TMEM63C
ENSG00000258859.2	26.8757	-0.062712	0.435595	0.7893	1	-0.187875	ENSG00000258859	NA
ENSG00000119720.18	1064.48	-0.000886068	0.0946765	0.998812	1	0.000143236	ENSG00000119720	NRDE2
ENSG00000275198.2	15.2432	0.13563	0.434716	0.600391	1	0.353471	ENSG00000275198	NA
ENSG00000133962.8	15.6114	-0.134831	0.439874	0.596371	1	-0.370352	ENSG00000133962	CATSPERB
ENSG00000303901.1	11.5698	-0.0354778	0.453927	0.874963	1	-0.130569	ENSG00000303901	NA
ENSG00000100605.17	848.261	-0.0278357	0.130319	0.821996	1	-0.030232	ENSG00000100605	ITPK1
ENSG00000100811.15	5687.6	0.0179718	0.0861788	0.835895	1	0.0180859	ENSG00000100811	YY1
ENSG00000183092.18	13.2457	-0.145732	0.418561	0.58664	1	-0.339341	ENSG00000183092	BEGAIN
ENSG00000300533.1	36.7683	-0.0377056	0.382371	0.883423	1	-0.0796159	ENSG00000300533	NA
ENSG00000259515.1	16.4111	-0.179343	0.395535	0.512348	1	-0.355675	ENSG00000259515	NA
ENSG00000291313.1	31.0763	-0.136099	0.337633	0.612226	1	-0.214507	ENSG00000291313	NA
ENSG00000156414.20	16.7316	0.111474	0.431739	0.671922	1	0.295486	ENSG00000156414	TDRD9
ENSG00000258780.1	26.5507	-0.0643884	0.377375	0.799654	1	-0.133284	ENSG00000258780	BMS1P15
ENSG00000297831.1	22.299	-0.0864787	0.344464	0.741742	1	-0.146466	ENSG00000297831	NA
ENSG00000274253.7	12.8239	-0.126448	0.424777	0.625718	1	-0.316523	ENSG00000274253	LOC283683
ENSG00000261377.8	15.5088	0.129644	0.425709	0.630741	1	0.318184	ENSG00000261377	NA
ENSG00000247728.3	37.5908	0.0192672	0.300326	0.939905	1	0.027307	ENSG00000247728	NA
ENSG00000260693.1	27.278	0.0548453	0.370558	0.838444	1	0.103784	ENSG00000260693	NA
ENSG00000284906.3	17.4615	-0.178815	0.452015	0.493126	1	-0.492614	ENSG00000284906	NA
ENSG00000261628.1	20.8585	-0.0532098	0.380578	0.839678	1	-0.108673	ENSG00000261628	NA
ENSG00000307376.1	13.0686	-0.123652	0.439743	0.622217	1	-0.347911	ENSG00000307376	NA
ENSG00000169918.10	39.5667	-0.111492	0.403822	0.671005	1	-0.247241	ENSG00000169918	OTUD7A
ENSG00000249931.5	19.4186	-0.114997	0.458562	0.639178	1	-0.385545	ENSG00000249931	GOLGA8K
ENSG00000288864.1	27.0455	-0.118128	0.389589	0.658391	1	-0.24194	ENSG00000288864	ARHGAP11A-SCG5
ENSG00000285948.2	14.7694	0.170004	0.451898	0.513356	1	0.470122	ENSG00000285948	NA
ENSG00000175265.19	1781.48	0.0120093	0.221526	0.951564	1	0.0146568	ENSG00000175265	GOLGA8A
ENSG00000259917.1	20.3598	-0.0103425	0.382193	0.969787	1	-0.0207103	ENSG00000259917	NA
ENSG00000248079.5	13.4208	-0.0757289	0.456697	0.755073	1	-0.267704	ENSG00000248079	NA
ENSG00000259460.2	24.7941	-0.125942	0.407301	0.638985	1	-0.279177	ENSG00000259460	NA
ENSG00000236914.5	22.1605	0.0819232	0.442843	0.74454	1	0.246136	ENSG00000236914	LINC01852
ENSG00000150667.8	42.4398	-0.0505285	0.35432	0.848337	1	-0.0903353	ENSG00000150667	FSIP1
ENSG00000137843.12	18.8881	-0.158077	0.37876	0.554728	1	-0.299956	ENSG00000137843	PAK6
ENSG00000243708.11	52.3171	0.0201559	0.351964	0.94095	1	0.0342905	ENSG00000243708	PLA2G4B
ENSG00000278769.1	14.6196	-0.0470225	0.422252	0.849656	1	-0.126453	ENSG00000278769	NA
ENSG00000249839.1	15.9507	-0.103793	0.430419	0.677667	1	-0.279866	ENSG00000249839	NA
ENSG00000291053.2	28.7153	0.0862091	0.414643	0.736767	1	0.206986	ENSG00000291053	CATSPER2P1
ENSG00000137857.18	13.5297	-0.0308427	0.436087	0.894595	1	-0.0975819	ENSG00000137857	DUOX1
ENSG00000273972.1	14.4579	0.13523	0.463347	0.576899	1	0.450709	ENSG00000273972	NA
ENSG00000259188.7	22.7342	0.0959563	0.388275	0.717704	1	0.198738	ENSG00000259188	LOC102724587
ENSG00000304751.1	8.5829	0.0880991	0.490406	0.673285	1	0.473722	ENSG00000304751	NA
ENSG00000069956.14	7013.22	0.0120763	0.0777821	0.918411	1	0.00803431	ENSG00000069956	MAPK6
ENSG00000277548.1	12.7718	-0.164218	0.428465	0.533585	1	-0.400319	ENSG00000277548	NA
ENSG00000256061.7	19.3812	-0.0629213	0.425319	0.800456	1	-0.171461	ENSG00000256061	DNAAF4
ENSG00000151575.15	423.124	-0.00642822	0.132838	0.959242	1	-0.00701044	ENSG00000151575	TEX9
ENSG00000259353.2	12.1675	-0.169265	0.435688	0.52192	1	-0.425179	ENSG00000259353	NA
ENSG00000259732.1	15.6313	-0.0812109	0.459161	0.723559	1	-0.295737	ENSG00000259732	NA
ENSG00000157483.9	12970.5	0.00762823	0.198467	0.969249	1	0.00823872	ENSG00000157483	MYO1E
ENSG00000069667.16	20.1891	-0.0906736	0.431894	0.724348	1	-0.24897	ENSG00000069667	RORA
ENSG00000303442.1	24.4366	0.0728566	0.339217	0.783896	1	0.119398	ENSG00000303442	NA
ENSG00000103742.12	25.5299	-0.0874581	0.429182	0.725828	1	-0.239445	ENSG00000103742	IGDCC4
ENSG00000074621.14	295.749	0.0056486	0.157858	0.974775	1	0.00522289	ENSG00000074621	SLC24A1
ENSG00000174444.15	36927.9	-0.00206622	0.0787506	0.977833	1	-0.00221171	ENSG00000174444	RPL4
ENSG00000199574.1	15.9946	-0.0471483	0.40225	0.860724	1	-0.107099	ENSG00000199574	SNORD18C
ENSG00000137831.15	366.692	0.0144508	0.147356	0.917847	1	0.0158072	ENSG00000137831	UACA
ENSG00000261423.4	46.2876	-0.0261722	0.350228	0.919533	1	-0.0467942	ENSG00000261423	TMEM202-AS1
ENSG00000137868.19	11.8907	-0.101686	0.507157	0.574761	1	-0.738914	ENSG00000137868	STRA6
ENSG00000293338.1	26.0598	-0.116276	0.391364	0.661801	1	-0.242689	ENSG00000293338	NA
ENSG00000275527.2	18.9305	0.152389	0.423575	0.569544	1	0.358894	ENSG00000275527	NA
ENSG00000299491.1	12.8458	0.180763	0.464173	0.466963	1	0.537665	ENSG00000299491	NA
ENSG00000173517.11	1956.63	-0.0327401	0.218146	0.85525	1	-0.0435189	ENSG00000173517	PEAK1
ENSG00000103740.10	11.502	0.00501767	0.454246	0.984481	1	0.0158225	ENSG00000103740	ACSBG1
ENSG00000136378.15	30.6772	0.115845	0.33385	0.656443	1	0.185297	ENSG00000136378	ADAMTS7
ENSG00000103811.18	10766.2	0.0177486	0.123058	0.861766	1	0.0219763	ENSG00000103811	CTSH
ENSG00000177699.4	51.7981	-0.0570561	0.293722	0.813535	1	-0.082537	ENSG00000177699	LOC100129540
ENSG00000259332.3	29.7171	0.0847014	0.370368	0.751367	1	0.159725	ENSG00000259332	ST20-MTHFS
ENSG00000197978.10	13.9686	-0.0479193	0.453493	0.830906	1	-0.175684	ENSG00000197978	GOLGA6L9
ENSG00000140521.18	2206.58	-0.0236082	0.104941	0.82684	1	-0.0234143	ENSG00000140521	POLG
ENSG00000140519.14	26.4839	0.0214286	0.532192	0.716796	1	1.59006	ENSG00000140519	RHCG
ENSG00000166823.6	15.4419	-0.133519	0.439543	0.601013	1	-0.369191	ENSG00000166823	MESP1
ENSG00000182054.10	6627.09	-0.0124495	0.103769	0.906728	1	-0.0123914	ENSG00000182054	IDH2
ENSG00000182511.12	1055.97	0.0438812	0.243614	0.843986	1	0.0537727	ENSG00000182511	FES
ENSG00000182175.15	20.979	-0.10522	0.434021	0.669374	1	-0.290737	ENSG00000182175	RGMA
ENSG00000103852.13	673.555	-0.0153126	0.131989	0.914257	1	-0.0146635	ENSG00000103852	TTC23
ENSG00000261616.1	19.4882	-0.06659	0.378124	0.802276	1	-0.13314	ENSG00000261616	NA
ENSG00000279846.1	25.674	-0.0798446	0.410478	0.753098	1	-0.194276	ENSG00000279846	NA
ENSG00000272808.5	11.7572	-0.18835	0.435071	0.480517	1	-0.456333	ENSG00000272808	GCAWKR
ENSG00000103148.17	488.209	-0.0323133	0.159681	0.825091	1	-0.036939	ENSG00000103148	NPRL3
ENSG00000197253.14	53.9357	0.0164102	0.281485	0.953187	1	0.019412	ENSG00000197253	TPSB2
ENSG00000261790.2	18.3366	0.0576524	0.418055	0.82065	1	0.145523	ENSG00000261790	NA
ENSG00000261123.1	8.74065	-0.102467	0.460196	0.657471	1	-0.363585	ENSG00000261123	NA
ENSG00000167968.13	28.0181	-0.126583	0.415235	0.626917	1	-0.298699	ENSG00000167968	DNASE1L2
ENSG00000260778.6	15.3446	-0.167273	0.421577	0.531854	1	-0.385536	ENSG00000260778	MIR3677HG
ENSG00000260874.6	12.2361	0.162533	0.443136	0.540189	1	0.429301	ENSG00000260874	NA
ENSG00000279520.1	49.5778	-0.00736551	0.348014	0.97581	1	-0.0138371	ENSG00000279520	NA
ENSG00000260176.1	14.3172	-0.158898	0.427761	0.547616	1	-0.386605	ENSG00000260176	NA
ENSG00000295667.1	51.1605	0.00357742	0.320509	0.98928	1	0.00536131	ENSG00000295667	NA
ENSG00000262899.1	14.4396	-0.0464639	0.44108	0.846393	1	-0.145274	ENSG00000262899	NA
ENSG00000263235.1	24.9868	0.0253593	0.406939	0.925335	1	0.0578424	ENSG00000263235	NA
ENSG00000118898.16	29.7509	0.0928258	0.339361	0.726225	1	0.152449	ENSG00000118898	PPL
ENSG00000166676.17	23.7108	-0.127813	0.427474	0.619576	1	-0.323911	ENSG00000166676	TVP23A
ENSG00000300371.1	16.4863	0.150321	0.375269	0.57944	1	0.277462	ENSG00000300371	NA
ENSG00000262332.2	14.1918	0.125553	0.447358	0.623772	1	0.369065	ENSG00000262332	NA
ENSG00000167191.12	49.6988	-0.027614	0.408904	0.921751	1	-0.0620467	ENSG00000167191	GPRC5B
ENSG00000291073.2	28.6103	0.0683805	0.407804	0.794259	1	0.161604	ENSG00000291073	NA
ENSG00000155719.18	17.6495	-0.179164	0.383906	0.506102	1	-0.340428	ENSG00000155719	OTOA
ENSG00000166847.10	6160.6	-0.0103251	0.094302	0.911336	1	-0.0106621	ENSG00000166847	DCTN5
ENSG00000155592.16	317.887	0.0467447	0.191518	0.800016	1	0.0518442	ENSG00000155592	ZKSCAN2
ENSG00000245888.8	23.6129	0.0409461	0.428948	0.875208	1	0.11031	ENSG00000245888	NSMCE1-DT
ENSG00000188322.8	37.705	0.12352	0.340637	0.64153	1	0.198443	ENSG00000188322	SBK1
ENSG00000251417.3	23.1508	-0.0568113	0.383175	0.827536	1	-0.116619	ENSG00000251417	NA
ENSG00000261766.1	12.9461	-0.122328	0.430092	0.63313	1	-0.319959	ENSG00000261766	NA
ENSG00000278713.1	13.6151	-0.0474185	0.432636	0.844445	1	-0.142706	ENSG00000278713	NA
ENSG00000291266.2	11.3076	0.00570659	0.44256	0.983979	1	0.0152228	ENSG00000291266	SMG1P5
ENSG00000278922.1	18.173	-0.157047	0.412838	0.55546	1	-0.351292	ENSG00000278922	NA
ENSG00000229809.9	153.07	-0.00132304	0.198125	0.992317	1	-0.00205229	ENSG00000229809	ZNF688
ENSG00000261840.6	28.8385	-0.150913	0.419366	0.569664	1	-0.353151	ENSG00000261840	LOC730183
ENSG00000099365.11	29.9953	-0.0410248	0.399596	0.870389	1	-0.0946105	ENSG00000099365	STX1B
ENSG00000177238.15	12.4698	-0.132018	0.475804	0.551463	1	-0.514042	ENSG00000177238	TRIM72
ENSG00000289930.2	18.1852	-0.000255773	0.426672	0.99765	1	-0.00204678	ENSG00000289930	NA
ENSG00000140795.13	13.3942	0.156605	0.475851	0.504355	1	0.557559	ENSG00000140795	MYLK3
ENSG00000102910.14	2768.85	-0.0106406	0.0809845	0.901044	1	-0.0101833	ENSG00000102910	LONP2
ENSG00000289119.2	14.1782	0.187138	0.459075	0.460787	1	0.526268	ENSG00000289119	NA
ENSG00000155393.14	1055.03	0.0368158	0.202105	0.845712	1	0.0424561	ENSG00000155393	HEATR3
ENSG00000103449.13	26.4291	0.0987044	0.476005	0.654712	1	0.427224	ENSG00000103449	SALL1
ENSG00000125144.14	9.70649	-0.0771948	0.496504	0.683858	1	-0.496201	ENSG00000125144	MT1G
ENSG00000279803.1	11.6489	-0.099494	0.4797	0.628611	1	-0.445325	ENSG00000279803	NA
ENSG00000285979.1	239.205	-0.018239	0.193844	0.921101	1	-0.0205249	ENSG00000285979	NA
ENSG00000125170.11	39.363	0.00514459	0.3403	0.987444	1	0.00698408	ENSG00000125170	DOK4
ENSG00000103034.15	16.3366	-0.0656462	0.447649	0.783959	1	-0.217635	ENSG00000103034	NDRG4
ENSG00000217555.13	685.236	0.0119481	0.108986	0.915567	1	0.0117961	ENSG00000217555	CKLF
ENSG00000277978.2	17.8104	-0.0780164	0.369204	0.768392	1	-0.148486	ENSG00000277978	NA
ENSG00000159593.15	1638.63	0.000995024	0.14845	0.994579	1	0.00105003	ENSG00000159593	NAE1
ENSG00000172828.13	35.4717	0.0475105	0.379165	0.860426	1	0.0940433	ENSG00000172828	CES3
ENSG00000135740.17	36.7963	-0.00939761	0.347355	0.969911	1	-0.0171663	ENSG00000135740	SLC9A5
ENSG00000262691.1	12.1182	-0.142284	0.459542	0.569907	1	-0.45341	ENSG00000262691	NA
ENSG00000259804.2	25.1276	0.138883	0.397026	0.612367	1	0.282619	ENSG00000259804	CTCF-DT
ENSG00000102977.18	316.44	-0.000173695	0.144884	0.994419	1	-0.00105235	ENSG00000102977	ACD
ENSG00000289164.1	23.8295	0.0650793	0.390543	0.808194	1	0.137051	ENSG00000289164	NA
ENSG00000159792.10	972.854	-0.0212313	0.100713	0.835819	1	-0.0212488	ENSG00000159792	PSKH1
ENSG00000181019.13	9831.65	0.00588419	0.109896	0.95384	1	0.00649948	ENSG00000181019	NQO1
ENSG00000167377.19	12.1744	0.0938954	0.41205	0.725599	1	0.218792	ENSG00000167377	ZNF23
ENSG00000277481.2	17.9072	0.162362	0.387045	0.55551	1	0.309197	ENSG00000277481	PKD1L3
ENSG00000271009.3	16.7785	-0.0023733	0.388489	0.985639	1	-0.0101754	ENSG00000271009	NA
ENSG00000260884.1	17.9353	-0.0748887	0.416131	0.770216	1	-0.189261	ENSG00000260884	NA
ENSG00000183196.10	35.6547	-0.0515524	0.313797	0.834971	1	-0.0800892	ENSG00000183196	CHST6
ENSG00000205078.6	11.2206	-0.163818	0.464685	0.509613	1	-0.515028	ENSG00000205078	SYCE1L
ENSG00000276007.1	14.1133	0.0493464	0.402872	0.853247	1	0.111915	ENSG00000276007	NA
ENSG00000285918.1	31.3944	0.00258128	0.388322	0.99552	1	0.00311568	ENSG00000285918	NA
ENSG00000261722.2	18.8142	0.0123001	0.411955	0.966185	1	0.026918	ENSG00000261722	NA
ENSG00000178573.7	2525.38	-0.0214563	0.183569	0.89809	1	-0.0249402	ENSG00000178573	MAF
ENSG00000261390.9	8.6534	0.0919551	0.460119	0.72301	1	0.298657	ENSG00000261390	MAFTRR
ENSG00000284512.1	14.4456	-0.0467238	0.454301	0.841641	1	-0.170103	ENSG00000284512	NA
ENSG00000278214.2	15.7429	-0.0692963	0.392888	0.79309	1	-0.150714	ENSG00000278214	LINC02139
ENSG00000289932.2	44.2037	-0.0576315	0.304321	0.814721	1	-0.0865308	ENSG00000289932	NA
ENSG00000260456.7	22.026	-0.109147	0.433928	0.671472	1	-0.299028	ENSG00000260456	C16orf95
ENSG00000288568.2	18.9895	-0.0597809	0.367177	0.822904	1	-0.112228	ENSG00000288568	ZCCHC14-DT
ENSG00000295671.1	23.6255	-0.0639737	0.372048	0.806273	1	-0.124319	ENSG00000295671	NA
ENSG00000258947.8	21.9348	-0.0344803	0.368183	0.895264	1	-0.0670167	ENSG00000258947	TUBB3
ENSG00000261172.2	40.3951	-0.0486668	0.311823	0.846578	1	-0.0741507	ENSG00000261172	NA
ENSG00000236618.4	18.9547	0.152639	0.433163	0.560811	1	0.383506	ENSG00000236618	PITPNA-AS1
ENSG00000287553.2	17.4898	0.125017	0.450798	0.620281	1	0.379184	ENSG00000287553	NA
ENSG00000262903.1	36.3686	0.0158898	0.370739	0.954264	1	0.0291123	ENSG00000262903	NA
ENSG00000257950.3	15.6824	-0.0382781	0.428345	0.877843	1	-0.109025	ENSG00000257950	P2RX5-TAX1BP3
ENSG00000083454.23	17.3457	-0.0221748	0.411712	0.928505	1	-0.0564758	ENSG00000083454	P2RX5
ENSG00000091640.8	674.536	0.0183681	0.143823	0.892992	1	0.0200892	ENSG00000091640	SPAG7
ENSG00000196388.9	30.3586	0.0325755	0.353964	0.901472	1	0.0579599	ENSG00000196388	INCA1
ENSG00000108839.12	28.466	0.116324	0.390936	0.660125	1	0.239429	ENSG00000108839	ALOX12
ENSG00000174327.7	23.0871	-0.0899898	0.388648	0.727001	1	-0.190997	ENSG00000174327	SLC16A13
ENSG00000199053.3	12.6557	-0.00124464	0.441628	0.992978	1	-0.00667227	ENSG00000199053	MIR324
ENSG00000132522.16	25.7831	0.118587	0.364607	0.656775	1	0.213837	ENSG00000132522	GPS2
ENSG00000209582.1	20.1191	0.122653	0.440388	0.628517	1	0.341592	ENSG00000209582	SNORA48
ENSG00000129194.8	18.386	0.158314	0.433621	0.538345	1	0.397969	ENSG00000129194	SOX15
ENSG00000167874.7	15.3442	-0.0893723	0.53519	0.676571	1	-0.766853	ENSG00000167874	TMEM88
ENSG00000154914.17	46.7594	0.0300125	0.308778	0.905144	1	0.0449949	ENSG00000154914	USP43
ENSG00000170160.19	36.8694	-0.0143863	0.396776	0.952951	1	-0.0349263	ENSG00000170160	CCDC144A
ENSG00000205309.14	18.9309	0.102714	0.381878	0.702238	1	0.201439	ENSG00000205309	NT5M
ENSG00000215030.5	28.2323	-0.000703198	0.342488	0.994743	1	-0.00293572	ENSG00000215030	RPL13P12
ENSG00000133027.18	49.0092	-0.0173763	0.320092	0.944239	1	-0.0279508	ENSG00000133027	PEMT
ENSG00000108641.20	14.9277	0.157494	0.387813	0.563174	1	0.306336	ENSG00000108641	B9D1
ENSG00000142494.13	42.5443	-0.041381	0.306133	0.865431	1	-0.0631844	ENSG00000142494	SLC47A1
ENSG00000154898.17	12.7211	0.106923	0.473104	0.65321	1	0.420805	ENSG00000154898	NA
ENSG00000310530.1	27.6471	0.0691874	0.351737	0.796432	1	0.119539	ENSG00000310530	NA
ENSG00000226981.2	16.9023	-0.162655	0.439999	0.527438	1	-0.425136	ENSG00000226981	NA
ENSG00000296292.1	17.5273	0.137815	0.422243	0.603337	1	0.33104	ENSG00000296292	NA
ENSG00000266369.1	40.6142	-0.0576047	0.365955	0.824301	1	-0.111142	ENSG00000266369	NA
ENSG00000266313.3	14.6453	0.0401561	0.437858	0.872472	1	0.117258	ENSG00000266313	NA
ENSG00000109083.14	407.876	-0.0284632	0.194555	0.873111	1	-0.0332398	ENSG00000109083	IFT20
ENSG00000244045.13	855.27	0.015187	0.145143	0.909062	1	0.0172059	ENSG00000244045	TMEM199
ENSG00000109072.14	16.4885	0.00352149	0.444195	0.99078	1	0.00917826	ENSG00000109072	VTN
ENSG00000265205.1	13.2837	-0.189728	0.453155	0.46983	1	-0.513729	ENSG00000265205	NA
ENSG00000286194.1	46.5744	-0.00185602	0.275071	0.994826	1	-0.00208272	ENSG00000286194	NA
ENSG00000264456.1	150.386	0.00179611	0.200399	0.991938	1	0.00218465	ENSG00000264456	NA
ENSG00000298294.1	26.8124	0.0933244	0.412862	0.720765	1	0.220561	ENSG00000298294	NA
ENSG00000298340.1	11.8225	-0.00551354	0.436161	0.978553	1	-0.0201613	ENSG00000298340	NA
ENSG00000264107.2	42.2448	0.0181948	0.315275	0.946113	1	0.0262183	ENSG00000264107	NA
ENSG00000263535.2	27.3901	-0.111619	0.429864	0.654346	1	-0.296919	ENSG00000263535	NA
ENSG00000263990.1	14.9744	-0.0624884	0.40742	0.81006	1	-0.148584	ENSG00000263990	NA
ENSG00000141314.13	19.8551	0.0334693	0.364849	0.900232	1	0.0623128	ENSG00000141314	RHBDL3
ENSG00000154760.14	901.919	-0.0170616	0.126609	0.882592	1	-0.0192329	ENSG00000154760	SLFN13
ENSG00000271013.1	33.1585	-0.0205525	0.368867	0.936623	1	-0.0405143	ENSG00000271013	NA
ENSG00000278023.7	15.4407	-0.0624581	0.422788	0.805167	1	-0.166605	ENSG00000278023	RDM1
ENSG00000276241.2	17.0625	0.0143846	0.520733	0.89556	1	0.294792	ENSG00000276241	NA
ENSG00000306545.1	13.7945	0.0329263	0.445208	0.890342	1	0.109665	ENSG00000306545	NA
ENSG00000274756.1	15.0613	0.13965	0.460567	0.566583	1	0.447125	ENSG00000274756	RPS2P50
ENSG00000274512.6	47.6825	0.0735536	0.358541	0.783933	1	0.131694	ENSG00000274512	TBC1D3
ENSG00000274419.7	17.8015	0.149636	0.4456	0.566597	1	0.412688	ENSG00000274419	TBC1D3D
ENSG00000291088.2	14.499	0.104529	0.464546	0.663329	1	0.37756	ENSG00000291088	NPEPPSP1
ENSG00000278845.5	1081.76	-0.0241933	0.109045	0.824606	1	-0.0246863	ENSG00000278845	MRPL45
ENSG00000277363.5	19.1139	-0.136199	0.427122	0.601139	1	-0.342138	ENSG00000277363	SRCIN1
ENSG00000278918.1	11.496	-0.0904148	0.437001	0.726761	1	-0.25182	ENSG00000278918	NA
ENSG00000171346.16	15.7743	-0.011611	0.398308	0.962742	1	-0.0276173	ENSG00000171346	KRT15
ENSG00000187595.18	15.5272	0.146482	0.449125	0.567138	1	0.420444	ENSG00000187595	ZNF385C
ENSG00000126562.17	26.9344	0.0277203	0.384958	0.920596	1	0.0554403	ENSG00000126562	WNK4
ENSG00000131471.7	15.1172	-0.0465357	0.391953	0.859008	1	-0.101475	ENSG00000131471	AOC3
ENSG00000108825.18	28.279	-0.0825197	0.312726	0.743825	1	-0.125166	ENSG00000108825	PTGES3L-AARSD1
ENSG00000267681.1	23.5878	-0.0791847	0.391977	0.761874	1	-0.170567	ENSG00000267681	NA
ENSG00000267002.5	275.627	-0.0103429	0.209483	0.954609	1	-0.0129168	ENSG00000267002	NA
ENSG00000304661.1	15.7377	0.142979	0.407608	0.596201	1	0.31105	ENSG00000304661	NA
ENSG00000175832.13	22.3536	0.0826101	0.428286	0.74869	1	0.221406	ENSG00000175832	ETV4
ENSG00000231256.8	21.4644	0.028664	0.458834	0.897585	1	0.109863	ENSG00000231256	CFAP97D1
ENSG00000161653.11	21.5524	-0.0366346	0.400185	0.886142	1	-0.0857324	ENSG00000161653	NAGS
ENSG00000108309.14	25.3218	0.107822	0.347419	0.68229	1	0.182704	ENSG00000108309	RUNDC3A
ENSG00000131094.5	21.7583	0.091151	0.377899	0.735299	1	0.177117	ENSG00000131094	C1QL1
ENSG00000224505.5	45.1507	-0.0237693	0.369275	0.924121	1	-0.0476855	ENSG00000224505	NA
ENSG00000214425.11	21.4462	-0.129284	0.391646	0.624902	1	-0.265134	ENSG00000214425	NA
ENSG00000293460.1	25.9494	0.0953967	0.411466	0.721737	1	0.221434	ENSG00000293460	NA
ENSG00000159111.13	794.197	0.00113615	0.121175	0.975199	1	-0.00386887	ENSG00000159111	MRPL10
ENSG00000263412.4	14.0807	-0.0198346	0.42148	0.935423	1	-0.0556175	ENSG00000263412	NFE2L1-DT
ENSG00000260027.5	20.1216	0.029508	0.383066	0.908976	1	0.0622243	ENSG00000260027	HOXB7
ENSG00000167083.7	40.8091	-0.110391	0.304134	0.656327	1	-0.16227	ENSG00000167083	GNGT2
ENSG00000108798.9	321.892	0.0356046	0.170684	0.822033	1	0.0404253	ENSG00000108798	ABI3
ENSG00000229944.3	19.0716	-0.178397	0.396953	0.50919	1	-0.357791	ENSG00000229944	NA
ENSG00000246640.3	16.1859	-0.126697	0.378561	0.633622	1	-0.245589	ENSG00000246640	PICART1
ENSG00000136457.10	11.6863	-0.14964	0.432485	0.561794	1	-0.384294	ENSG00000136457	CHAD
ENSG00000008294.22	19561.5	-0.0352964	0.137901	0.789773	1	-0.0380522	ENSG00000008294	SPAG9
ENSG00000279089.1	39.5788	-0.0502093	0.363844	0.84768	1	-0.0940697	ENSG00000279089	NA
ENSG00000167419.11	11.5592	-0.0950321	0.48492	0.648039	1	-0.465761	ENSG00000167419	LPO
ENSG00000285897.1	23.6144	0.00427853	0.411391	0.990275	1	0.00775545	ENSG00000285897	NA
ENSG00000175175.6	280.679	0.0491667	0.22478	0.815867	1	0.0575997	ENSG00000175175	PPM1E
ENSG00000273702.2	22.8709	-0.0393448	0.351959	0.87922	1	-0.0704028	ENSG00000273702	NA
ENSG00000267104.3	11.664	-0.135656	0.443201	0.592851	1	-0.381903	ENSG00000267104	TBC1D3P1-DHX40P1
ENSG00000307433.1	49.3795	-0.00459361	0.370124	0.97746	1	-0.0141449	ENSG00000307433	NA
ENSG00000011028.14	11237.1	-0.0229503	0.113571	0.802486	1	-0.0290453	ENSG00000011028	MRC2
ENSG00000301153.1	15.5106	-0.157886	0.456602	0.514843	1	-0.472077	ENSG00000301153	NA
ENSG00000303871.1	23.6785	-0.0603539	0.382065	0.816379	1	-0.124487	ENSG00000303871	NA
ENSG00000196704.14	1268.76	-0.0235176	0.100514	0.792088	1	-0.0269381	ENSG00000196704	AMZ2
ENSG00000207561.1	30.8179	-0.0188705	0.338345	0.940637	1	-0.0323355	ENSG00000207561	MIR635
ENSG00000154258.17	19.3792	0.111681	0.424308	0.671009	1	0.282015	ENSG00000154258	ABCA9
ENSG00000172794.20	9.78191	0.0133454	0.464664	0.954783	1	0.0522071	ENSG00000172794	RAB37
ENSG00000125447.18	2589.72	0.00390129	0.114223	0.99581	1	0.000613526	ENSG00000125447	GGA3
ENSG00000161526.15	2429.77	-0.0035482	0.104656	0.975589	1	-0.00326537	ENSG00000161526	SAP30BP
ENSG00000132470.14	23.3391	0.00849546	0.373229	0.976406	1	0.0152583	ENSG00000132470	ITGB4
ENSG00000129646.16	20.2634	-0.0190698	0.447332	0.930725	1	-0.0689811	ENSG00000129646	QRICH2
ENSG00000141519.15	51.685	0.0559444	0.358227	0.834941	1	0.0996368	ENSG00000141519	CCDC40
ENSG00000289913.2	27.2084	-0.14476	0.447035	0.544237	1	-0.413875	ENSG00000289913	NA
ENSG00000266189.1	11.9451	0.0347445	0.466983	0.880296	1	0.1427	ENSG00000266189	MIR3186
ENSG00000289182.2	19.0222	-0.0817284	0.357925	0.75712	1	-0.146831	ENSG00000289182	NA
ENSG00000141522.13	8987.26	0.00701086	0.0878791	0.936406	1	0.00710817	ENSG00000141522	ARHGDIA
ENSG00000260563.3	44.7839	-0.0498888	0.310567	0.840646	1	-0.0764844	ENSG00000260563	NA
ENSG00000079101.18	15.0672	0.169094	0.459663	0.509522	1	0.498441	ENSG00000079101	CLUL1
ENSG00000176912.8	12.1592	0.139205	0.458351	0.583816	1	0.435984	ENSG00000176912	NA
ENSG00000289061.2	30.9566	-0.0354632	0.421553	0.883375	1	-0.0987025	ENSG00000289061	NA
ENSG00000272688.3	17.2286	-0.0472157	0.425681	0.849741	1	-0.13191	ENSG00000272688	NA
ENSG00000262001.4	27.7057	-0.111393	0.369922	0.678985	1	-0.205598	ENSG00000262001	NA
ENSG00000235552.7	36.858	-0.00264575	0.345743	0.99356	1	-0.00362939	ENSG00000235552	RPL6P27
ENSG00000266053.4	26.3213	-0.125683	0.387472	0.633532	1	-0.253026	ENSG00000266053	NDUFV2-AS1
ENSG00000273284.1	16.0182	0.00350159	0.450135	0.992446	1	0.007963	ENSG00000273284	NA
ENSG00000267480.1	21.1099	-0.0812863	0.386409	0.756521	1	-0.168789	ENSG00000267480	NA
ENSG00000154040.21	17.3909	0.0215705	0.38196	0.936891	1	0.0432063	ENSG00000154040	CABYR
ENSG00000259985.1	18.3889	-0.118309	0.405588	0.652558	1	-0.265571	ENSG00000259985	NA
ENSG00000172466.16	6036.22	0.000795957	0.0739931	0.991224	1	0.000821711	ENSG00000172466	ZNF24
ENSG00000304960.1	33.343	-0.00980564	0.358964	0.967631	1	-0.0196046	ENSG00000304960	NA
ENSG00000267397.1	13.622	-0.0694835	0.451682	0.77298	1	-0.238638	ENSG00000267397	NA
ENSG00000101489.20	10.9949	-0.092526	0.417911	0.721817	1	-0.228665	ENSG00000101489	CELF4
ENSG00000134049.6	2344.26	0.00666317	0.0941705	0.945107	1	0.00658361	ENSG00000134049	IER3IP1
ENSG00000167306.21	11.1513	-0.146449	0.495543	0.468839	1	-0.688092	ENSG00000167306	MYO5B
ENSG00000134042.14	17.7365	-0.0220096	0.433625	0.929637	1	-0.0651695	ENSG00000134042	MRO
ENSG00000267699.2	27.6808	0.0124807	0.382009	0.963943	1	0.0244146	ENSG00000267699	NA
ENSG00000266256.4	36.1383	-0.00195699	0.386516	0.99019	1	-0.00689373	ENSG00000266256	LINC00908
ENSG00000300730.1	18.0665	-0.1573	0.39424	0.56188	1	-0.317916	ENSG00000300730	NA
ENSG00000261126.7	14.8197	0.00160153	0.431678	0.999522	1	-0.000431716	ENSG00000261126	RBFADN
ENSG00000278000.1	14.8436	-0.0203703	0.406713	0.934192	1	-0.0508554	ENSG00000278000	NA
ENSG00000267251.2	16.5768	0.120189	0.432628	0.642162	1	0.315713	ENSG00000267251	NA
ENSG00000292982.2	23.6038	-0.114331	0.415279	0.657994	1	-0.271382	ENSG00000292982	NA
ENSG00000065268.11	267.725	0.0500562	0.169609	0.750773	1	0.0567221	ENSG00000065268	WDR18
ENSG00000226800.6	26.7106	0.124849	0.370373	0.644396	1	0.228947	ENSG00000226800	CACTIN-AS1
ENSG00000280247.1	25.6265	0.0296626	0.529315	0.72348	1	1.10834	ENSG00000280247	NA
ENSG00000267980.1	18.6093	-0.165068	0.433674	0.527981	1	-0.412334	ENSG00000267980	NA
ENSG00000267030.1	15.7242	0.0689884	0.420081	0.7873	1	0.17509	ENSG00000267030	NA
ENSG00000167676.5	16.1756	-0.0587979	0.411513	0.81627	1	-0.145027	ENSG00000167676	PLIN4
ENSG00000174917.9	357.692	0.0416999	0.144645	0.768154	1	0.0442327	ENSG00000174917	MICOS13
ENSG00000267740.5	15.1531	0.139961	0.422778	0.596688	1	0.334216	ENSG00000267740	NA
ENSG00000031823.14	1864.96	0.020457	0.0928164	0.823599	1	0.0210116	ENSG00000031823	RANBP3
ENSG00000181240.14	12.0919	-0.131628	0.439061	0.610419	1	-0.360698	ENSG00000181240	SLC25A41
ENSG00000268785.1	56.6156	-0.00166369	0.316373	0.994805	1	-0.00256149	ENSG00000268785	RPL7P50
ENSG00000076924.12	1508.69	0.0106428	0.0824287	0.895514	1	0.010955	ENSG00000076924	XAB2
ENSG00000269386.7	49.6945	0.0446954	0.29812	0.855243	1	0.0651149	ENSG00000269386	RAB11B-AS1
ENSG00000308303.1	34.3787	-0.0709346	0.311944	0.778157	1	-0.107762	ENSG00000308303	NA
ENSG00000105088.9	12.2514	-0.116986	0.508804	0.553508	1	-0.809683	ENSG00000105088	OLFM2
ENSG00000243207.6	12.5499	0.140353	0.503079	0.482976	1	0.747411	ENSG00000243207	PPAN-P2RY11
ENSG00000267197.1	18.6279	-0.0414721	0.400334	0.872993	1	-0.0958405	ENSG00000267197	NA
ENSG00000205517.13	32.5287	0.0409967	0.331973	0.875295	1	0.0664192	ENSG00000205517	RGL3
ENSG00000249709.8	12.9105	0.0256603	0.458212	0.912601	1	0.0930972	ENSG00000249709	ZNF564
ENSG00000178464.6	37.8003	-0.0264774	0.336934	0.911576	1	-0.0481613	ENSG00000178464	RPL10P16
ENSG00000285589.1	240.489	0.0036528	0.222502	0.987298	1	0.00387992	ENSG00000285589	NA
ENSG00000167815.12	1290.31	-0.0054153	0.108533	0.957462	1	-0.00591251	ENSG00000167815	PRDX2
ENSG00000104907.13	996.682	-0.0138972	0.125658	0.902723	1	-0.0157942	ENSG00000104907	TRMT1
ENSG00000132000.14	34.6042	0.0327062	0.332337	0.900363	1	0.0528484	ENSG00000132000	PODNL1
ENSG00000269378.1	47.1417	0.0289333	0.303766	0.907112	1	0.0429709	ENSG00000269378	NA
ENSG00000105137.13	37.5605	-0.0288836	0.344551	0.906939	1	-0.0524283	ENSG00000105137	SYDE1
ENSG00000127528.6	32.5238	-0.00465755	0.437002	0.987151	1	-0.0121595	ENSG00000127528	KLF2
ENSG00000127527.15	1292.33	-0.00137831	0.100428	0.972246	1	-0.00355326	ENSG00000127527	EPS15L1
ENSG00000268087.1	25.8384	-0.0829953	0.412098	0.748952	1	-0.200264	ENSG00000268087	NA
ENSG00000307319.1	16.1544	-0.105068	0.377674	0.693784	1	-0.20446	ENSG00000307319	NA
ENSG00000269161.1	18.2596	-0.0755949	0.426022	0.766808	1	-0.202576	ENSG00000269161	NA
ENSG00000105647.20	29.576	-0.0706502	0.310357	0.776352	1	-0.10767	ENSG00000105647	PIK3R2
ENSG00000105655.19	33.9514	0.0187329	0.391847	0.945264	1	0.0389649	ENSG00000105655	ISYNA1
ENSG00000258674.5	28.4841	0.0246979	0.384723	0.921479	1	0.0545589	ENSG00000258674	NA
ENSG00000267481.1	34.3501	-0.0178215	0.371387	0.942707	1	-0.0367148	ENSG00000267481	NA
ENSG00000198153.8	14.8024	-0.145455	0.450946	0.558324	1	-0.427515	ENSG00000198153	ZNF849P
ENSG00000267886.1	23.7362	-0.0368542	0.333887	0.886474	1	-0.0607802	ENSG00000267886	NA
ENSG00000293107.1	12.6356	-0.155481	0.459718	0.533193	1	-0.479246	ENSG00000293107	NA
ENSG00000261770.1	15.8433	-0.0572707	0.459482	0.803432	1	-0.216324	ENSG00000261770	NA
ENSG00000281468.1	15.434	-0.109249	0.456723	0.645387	1	-0.366009	ENSG00000281468	NA
ENSG00000142279.13	20.5088	0.109052	0.394668	0.683162	1	0.227792	ENSG00000142279	WTIP
ENSG00000153896.19	22.5418	-0.0688454	0.40898	0.791289	1	-0.165015	ENSG00000153896	ZNF599
ENSG00000126254.12	1497.68	-0.00524635	0.0971059	0.926786	1	-0.00906638	ENSG00000126254	RBM42
ENSG00000280194.1	53.6683	-0.0140818	0.300087	0.953054	1	-0.0212816	ENSG00000280194	NA
ENSG00000126243.9	364.12	0.00195068	0.133781	0.99158	1	0.00145787	ENSG00000126243	LRFN3
ENSG00000267698.3	12.8547	0.0878336	0.423323	0.738377	1	0.223409	ENSG00000267698	NA
ENSG00000276071.1	18.2649	-0.050166	0.394557	0.844935	1	-0.112933	ENSG00000276071	NA
ENSG00000167645.17	599.318	-0.0297925	0.107817	0.7779	1	-0.0310326	ENSG00000167645	YIF1B
ENSG00000179168.15	14.1299	0.0183206	0.410935	0.945035	1	0.0434344	ENSG00000179168	GGN
ENSG00000196218.15	55.0064	-0.0442785	0.273129	0.847066	1	-0.0611735	ENSG00000196218	RYR1
ENSG00000298353.1	32.8469	-0.0313333	0.356708	0.903996	1	-0.057356	ENSG00000298353	NA
ENSG00000104824.18	8643.15	0.00566584	0.0766446	0.936801	1	0.00614007	ENSG00000104824	HNRNPL
ENSG00000282951.1	18.9548	-0.194134	0.403173	0.479696	1	-0.391531	ENSG00000282951	NA
ENSG00000300700.1	29.2004	-0.0542449	0.366093	0.836122	1	-0.103283	ENSG00000300700	NA
ENSG00000167600.14	608.315	-0.00645936	0.118699	0.949938	1	-0.00764359	ENSG00000167600	CYP2S1
ENSG00000277744.1	14.1264	0.0800679	0.438273	0.747446	1	0.231031	ENSG00000277744	NA
ENSG00000269800.1	13.8107	0.176853	0.464511	0.494445	1	0.52905	ENSG00000269800	NA
ENSG00000086548.9	20.9712	-0.0440428	0.435703	0.853679	1	-0.133679	ENSG00000086548	CEACAM6
ENSG00000296972.1	17.03	0.137078	0.450764	0.579013	1	0.402783	ENSG00000296972	NA
ENSG00000297248.1	28.4717	0.042788	0.394814	0.871468	1	0.091709	ENSG00000297248	NA
ENSG00000188368.11	12.9945	-0.0217935	0.410923	0.92883	1	-0.0568258	ENSG00000188368	PRR19
ENSG00000079435.11	16.5398	0.126459	0.416828	0.628112	1	0.303005	ENSG00000079435	LIPE
ENSG00000269583.1	24.9655	-0.14435	0.381779	0.590219	1	-0.278208	ENSG00000269583	NA
ENSG00000239948.2	23.985	-0.0100118	0.413664	0.969919	1	-0.0247829	ENSG00000239948	RN7SL368P
ENSG00000296816.1	41.8899	-0.0272479	0.375519	0.916104	1	-0.0541739	ENSG00000296816	NA
ENSG00000267058.1	28.6369	0.089162	0.366666	0.738249	1	0.16495	ENSG00000267058	LOC100505715
ENSG00000278492.1	11.735	0.119217	0.492697	0.57516	1	0.589147	ENSG00000278492	NA
ENSG00000266921.3	21.0928	-0.0856008	0.355678	0.743653	1	-0.15295	ENSG00000266921	ZNF230-DT
ENSG00000159915.13	17.0503	-0.0044139	0.45496	0.982816	1	-0.018662	ENSG00000159915	ZNF233
ENSG00000176761.7	23.9135	-0.0814041	0.434029	0.743355	1	-0.233884	ENSG00000176761	NA
ENSG00000302986.1	20.2422	0.0138329	0.416352	0.956477	1	0.036306	ENSG00000302986	NA
ENSG00000284258.1	14.2149	0.00540524	0.453048	0.979709	1	0.0219652	ENSG00000284258	MIR8085
ENSG00000125753.15	11490.8	0.0284329	0.129663	0.768814	1	0.0392981	ENSG00000125753	VASP
ENSG00000267757.5	13.372	0.0428377	0.402752	0.87484	1	0.0957089	ENSG00000267757	EML2-AS1
ENSG00000295209.1	25.8561	0.131289	0.398457	0.62372	1	0.2754	ENSG00000295209	NA
ENSG00000130751.10	13.7874	-0.154353	0.447344	0.539488	1	-0.433953	ENSG00000130751	NPAS1
ENSG00000118156.13	17.3824	-0.111368	0.404074	0.67222	1	-0.249757	ENSG00000118156	ZNF541
ENSG00000269534.5	14.1811	0.171471	0.453076	0.5085	1	0.478267	ENSG00000269534	NA
ENSG00000268583.3	27.3776	0.100559	0.345005	0.705043	1	0.167723	ENSG00000268583	NA
ENSG00000063177.13	8617.09	0.0220112	0.0782154	0.78795	1	0.0212567	ENSG00000063177	RPL18
ENSG00000087088.21	1154.77	-0.0280947	0.108147	0.793673	1	-0.0288624	ENSG00000087088	BAX
ENSG00000087086.16	319697	0.0371491	0.125086	0.761628	1	0.0389956	ENSG00000087086	FTL
ENSG00000063127.16	18.2129	-0.0776033	0.416605	0.765683	1	-0.194422	ENSG00000063127	SLC6A16
ENSG00000197813.7	13.7273	0.0799155	0.386654	0.768361	1	0.161781	ENSG00000197813	NA
ENSG00000161609.10	45.0228	-0.0289815	0.361261	0.904227	1	-0.0581551	ENSG00000161609	KASH5
ENSG00000142530.11	23.6071	-0.132874	0.387843	0.619103	1	-0.266282	ENSG00000142530	GARIN5A
ENSG00000235034.7	47.8755	-0.0373499	0.336751	0.886082	1	-0.0617331	ENSG00000235034	C19orf81
ENSG00000268889.3	13.6724	-0.159505	0.396558	0.556099	1	-0.325022	ENSG00000268889	NA
ENSG00000255441.1	14.6065	-0.0185753	0.426593	0.938733	1	-0.0542353	ENSG00000255441	NA
ENSG00000297250.1	15.3831	-0.0603286	0.407933	0.81477	1	-0.145084	ENSG00000297250	NA
ENSG00000275055.3	23.1132	0.0700518	0.41601	0.78499	1	0.171873	ENSG00000275055	NA
ENSG00000167562.14	320.983	-0.0432111	0.160727	0.773635	1	-0.0483951	ENSG00000167562	ZNF701
ENSG00000290721.2	12.7174	-0.148469	0.431156	0.567977	1	-0.374924	ENSG00000290721	NA
ENSG00000306396.1	17.5369	0.109801	0.470568	0.628426	1	0.416498	ENSG00000306396	NA
ENSG00000291131.2	28.176	0.0428559	0.37384	0.874719	1	0.081556	ENSG00000291131	NA
ENSG00000287608.1	36.5623	0.0131295	0.391831	0.96475	1	0.0247001	ENSG00000287608	NA
ENSG00000309882.1	28.8135	0.106822	0.335954	0.683129	1	0.173193	ENSG00000309882	NA
ENSG00000235681.1	19.0094	-0.107166	0.440109	0.659874	1	-0.31101	ENSG00000235681	NA
ENSG00000240403.6	9.99046	-0.0969505	0.47357	0.674067	1	-0.402449	ENSG00000240403	KIR3DL2
ENSG00000160439.16	53.1898	0.000169618	0.260861	0.99807	1	-0.000724039	ENSG00000160439	RDH13
ENSG00000267507.1	12.3886	-0.0855172	0.480935	0.689469	1	-0.407283	ENSG00000267507	NA
ENSG00000180089.6	17.9514	-0.00102589	0.426345	0.993828	1	-0.00537622	ENSG00000180089	TMEM86B
ENSG00000297900.1	11.3975	-0.0784811	0.431218	0.761104	1	-0.219155	ENSG00000297900	NA
ENSG00000276488.1	25.7175	0.0154463	0.402762	0.954322	1	0.033941	ENSG00000276488	NA
ENSG00000267454.6	18.6709	-0.0711183	0.418721	0.785599	1	-0.175593	ENSG00000267454	ZNF582-DT
ENSG00000267871.7	18.3407	0.119873	0.380882	0.656741	1	0.23247	ENSG00000267871	ZNF460-AS1
ENSG00000288899.1	12.6124	0.0550891	0.485039	0.772992	1	0.298189	ENSG00000288899	NA
ENSG00000267216.1	19.1329	-0.149782	0.390521	0.579601	1	-0.299471	ENSG00000267216	ZNF8-ERVK3-1
ENSG00000279611.1	27.6729	-0.0997506	0.41988	0.700966	1	-0.249466	ENSG00000279611	NA
ENSG00000294824.1	22.1966	-0.0585181	0.421959	0.806415	1	-0.162252	ENSG00000294824	NA
ENSG00000294800.1	22.126	0.0223176	0.381377	0.933818	1	0.0445245	ENSG00000294800	NA
ENSG00000309927.1	32.5489	-0.0465945	0.351328	0.852436	1	-0.0863468	ENSG00000309927	NA
ENSG00000300655.1	14.7379	-0.00733642	0.445558	0.975308	1	-0.0249388	ENSG00000300655	NA
ENSG00000256566.1	20.4352	0.0886527	0.38346	0.741087	1	0.177277	ENSG00000256566	NA
ENSG00000132635.17	589.661	0.044321	0.198857	0.8065	1	0.0523648	ENSG00000132635	PCED1A
ENSG00000289494.3	20.3625	-0.0162803	0.370794	0.950699	1	-0.0319925	ENSG00000289494	NA
ENSG00000088888.18	2343.26	0.00330573	0.0955613	0.968914	1	0.00378575	ENSG00000088888	MAVS
ENSG00000306206.1	19.411	0.0507942	0.386653	0.849012	1	0.104733	ENSG00000306206	NA
ENSG00000273998.2	15.5878	-0.0715064	0.466686	0.734758	1	-0.293846	ENSG00000273998	NA
ENSG00000273148.3	14.2254	0.0758713	0.473612	0.727723	1	0.324164	ENSG00000273148	LCDR
ENSG00000185052.13	30.4337	0.0111	0.361605	0.968238	1	0.019479	ENSG00000185052	SLC24A3
ENSG00000276952.1	18.6407	0.142064	0.420046	0.59152	1	0.332906	ENSG00000276952	NA
ENSG00000278383.1	11.1903	-0.0707802	0.436712	0.774508	1	-0.212109	ENSG00000278383	NA
ENSG00000235313.1	29.8501	-0.120387	0.36369	0.650178	1	-0.218222	ENSG00000235313	NA
ENSG00000101353.16	30.4388	-0.0620544	0.381827	0.810426	1	-0.127896	ENSG00000101353	MROH8
ENSG00000132821.12	18.9148	-0.0546364	0.366031	0.835182	1	-0.1038	ENSG00000132821	VSTM2L
ENSG00000224635.2	10.5244	-0.0179093	0.48014	0.925695	1	-0.0986187	ENSG00000224635	NA
ENSG00000124116.19	15.1063	0.123775	0.464109	0.600565	1	0.424556	ENSG00000124116	WFDC3
ENSG00000124207.17	6761.39	0.00899547	0.124299	0.939906	1	0.00963428	ENSG00000124207	CSE1L
ENSG00000042062.13	12.3493	-0.0479588	0.445068	0.848387	1	-0.155496	ENSG00000042062	RIPOR3
ENSG00000124215.17	16.0402	-0.0509997	0.425319	0.834161	1	-0.142287	ENSG00000124215	CDH26
ENSG00000092758.18	20.0459	0.0642981	0.4157	0.803498	1	0.157436	ENSG00000092758	COL9A3
ENSG00000273759.1	15.3285	-0.0771459	0.447409	0.745729	1	-0.248762	ENSG00000273759	NA
ENSG00000101197.13	20.5646	0.0549983	0.411541	0.832595	1	0.133115	ENSG00000101197	BIRC7
ENSG00000125510.18	14.3476	0.0300573	0.434614	0.911453	1	0.0833179	ENSG00000125510	OPRL1
ENSG00000275895.8	22.9936	0.0770952	0.368674	0.773987	1	0.144031	ENSG00000275895	LOC102724594
ENSG00000279579.4	19.3542	0.126865	0.399238	0.633283	1	0.269137	ENSG00000279579	NA
ENSG00000286033.2	46.6591	0.0407488	0.281909	0.867015	1	0.0553508	ENSG00000286033	NA
ENSG00000215533.9	22.9091	0.0669494	0.469036	0.759087	1	0.283731	ENSG00000215533	LINC00189
ENSG00000296886.1	10.5504	0.115632	0.476391	0.624198	1	0.467509	ENSG00000296886	NA
ENSG00000256073.5	50.9193	-0.00158175	0.275003	0.98721	1	-0.00513897	ENSG00000256073	URB1-AS1
ENSG00000265590.10	17.1762	0.00428595	0.389272	0.989847	1	0.00722012	ENSG00000265590	CFAP298-TCP10L
ENSG00000294417.1	21.5507	-0.0763195	0.34221	0.774619	1	-0.126958	ENSG00000294417	NA
ENSG00000177692.13	29.7791	-0.0315761	0.361522	0.90053	1	-0.0607962	ENSG00000177692	DNAJC28
ENSG00000205670.12	19.1437	-0.0352101	0.441639	0.877782	1	-0.112342	ENSG00000205670	SMIM11
ENSG00000302272.1	26.6043	-0.0784728	0.348971	0.764701	1	-0.136338	ENSG00000302272	NA
ENSG00000303066.1	11.2042	0.0497832	0.463767	0.839729	1	0.195068	ENSG00000303066	NA
ENSG00000157578.14	20.2519	0.104803	0.372546	0.701095	1	0.194193	ENSG00000157578	LCA5L
ENSG00000160179.20	278.601	0.0396576	0.212909	0.839839	1	0.0466952	ENSG00000160179	ABCG1
ENSG00000160188.10	18.4157	0.0905877	0.412737	0.728468	1	0.214063	ENSG00000160188	RSPH1
ENSG00000160207.9	12.0094	0.10989	0.442781	0.662205	1	0.320517	ENSG00000160207	HSF2BP
ENSG00000160213.10	7563.68	-0.00593998	0.130095	0.961068	1	-0.00654412	ENSG00000160213	CSTB
ENSG00000215458.9	35.0976	-0.0385717	0.349921	0.882797	1	-0.0678816	ENSG00000215458	AATBC
ENSG00000160221.18	13.8961	0.0390426	0.414992	0.883905	1	0.09462	ENSG00000160221	GATD3
ENSG00000302477.1	34.1937	0.0482009	0.314083	0.849856	1	0.0731943	ENSG00000302477	NA
ENSG00000175894.18	18.0128	-0.0548292	0.384751	0.835481	1	-0.11472	ENSG00000175894	TSPEAR
ENSG00000298729.1	14.4636	0.19093	0.425239	0.481093	1	0.430019	ENSG00000298729	NA
ENSG00000131100.13	6144.83	-0.0142273	0.108503	0.877351	1	-0.0170664	ENSG00000131100	ATP6V1E1
ENSG00000225335.4	22.7304	0.0122344	0.429862	0.960184	1	0.0360746	ENSG00000225335	NA
ENSG00000273032.4	21.6108	0.0406818	0.348598	0.87924	1	0.069606	ENSG00000273032	DGCR5
ENSG00000232926.1	16.6019	-0.052117	0.396116	0.839167	1	-0.117867	ENSG00000232926	RPL8P5
ENSG00000264346.1	15.7682	-0.0710877	0.450905	0.758167	1	-0.241508	ENSG00000264346	SNORA77B
ENSG00000273343.1	19.2296	-0.0741297	0.348131	0.779727	1	-0.127212	ENSG00000273343	NA
ENSG00000215493.3	23.6563	-0.0151354	0.439965	0.947823	1	-0.0497448	ENSG00000215493	NA
ENSG00000099957.17	20.609	-0.123967	0.382711	0.638929	1	-0.245623	ENSG00000099957	P2RX6
ENSG00000274600.2	15.7312	-0.21052	0.480423	0.410251	1	-0.657119	ENSG00000274600	RIMBP3B
ENSG00000128228.5	469.732	-0.00132584	0.131229	0.988563	1	-0.00194219	ENSG00000128228	SDF2L1
ENSG00000100038.20	28.0805	0.144628	0.38069	0.5929	1	0.274886	ENSG00000100038	TOP3B
ENSG00000290199.2	39.9607	0.0667925	0.349369	0.800653	1	0.114851	ENSG00000290199	NA
ENSG00000218537.1	26.9709	0.107107	0.362937	0.688466	1	0.19232	ENSG00000218537	NA
ENSG00000100024.15	27.2259	0.0819478	0.490878	0.679966	1	0.459075	ENSG00000100024	UPB1
ENSG00000286070.2	27.4103	-0.14112	0.33693	0.585974	1	-0.227936	ENSG00000286070	NA
ENSG00000225783.10	15.6115	-0.232256	0.429646	0.396125	1	-0.507202	ENSG00000225783	MIAT
ENSG00000186998.16	25.0104	-0.11912	0.399384	0.652391	1	-0.257357	ENSG00000186998	EMID1
ENSG00000294008.1	41.7445	-0.0108825	0.400677	0.961559	1	-0.0292843	ENSG00000294008	NA
ENSG00000128254.17	12.8901	0.112535	0.435317	0.664633	1	0.309382	ENSG00000128254	YWHAH-AS1
ENSG00000205853.13	23.1675	0.0228763	0.437719	0.927285	1	0.066802	ENSG00000205853	RFPL3S
ENSG00000183822.4	18.4116	-0.107642	0.461184	0.633526	1	-0.378745	ENSG00000183822	NCF4-AS1
ENSG00000100097.12	7033.01	-0.0396974	0.132051	0.758293	1	-0.0418923	ENSG00000100097	LGALS1
ENSG00000100201.23	24872.6	-0.00754461	0.0846371	0.916409	1	-0.00898718	ENSG00000100201	DDX17
ENSG00000100316.16	28172.7	-0.00435858	0.0841947	0.957111	1	-0.00458371	ENSG00000100316	RPL3
ENSG00000184208.13	17.7336	-0.12131	0.424623	0.644138	1	-0.305085	ENSG00000184208	C22orf46P
ENSG00000159958.7	20.0476	-0.106356	0.426947	0.676178	1	-0.277464	ENSG00000159958	TNFRSF13C
ENSG00000205702.13	19.788	-0.0672222	0.425993	0.790912	1	-0.183382	ENSG00000205702	NA
ENSG00000299904.1	24.7801	-0.000150072	0.425808	0.995854	1	-0.00359047	ENSG00000299904	NA
ENSG00000189306.12	2005.5	-0.0152024	0.110892	0.925138	1	-0.0106571	ENSG00000189306	RRP7A
ENSG00000130540.14	12.1873	-0.0333059	0.440838	0.894352	1	-0.105007	ENSG00000130540	SULT4A1
ENSG00000221598.3	11.048	0.00673745	0.459019	0.98181	1	0.0201521	ENSG00000221598	MIR1249
ENSG00000280383.1	18.5545	-0.160526	0.459992	0.506164	1	-0.487261	ENSG00000280383	NA
ENSG00000182257.8	30.7975	0.112278	0.38555	0.675027	1	0.222689	ENSG00000182257	NA
ENSG00000235159.3	12.8351	0.0249131	0.422716	0.925639	1	0.0629848	ENSG00000235159	NA
ENSG00000130943.7	14.019	-0.0484483	0.437345	0.837757	1	-0.149956	ENSG00000130943	PKDREJ
ENSG00000234869.2	22.729	-0.140536	0.383174	0.597733	1	-0.273548	ENSG00000234869	NA
ENSG00000298068.1	14.0751	-0.112178	0.500632	0.534054	1	-0.656464	ENSG00000298068	NA
ENSG00000273192.1	14.3182	-0.0986854	0.402531	0.706409	1	-0.222421	ENSG00000273192	NA
ENSG00000273253.3	11.0527	0.107832	0.457165	0.656148	1	0.35574	ENSG00000273253	NA
ENSG00000272836.1	25.7035	0.00852335	0.362672	0.979801	1	0.0123659	ENSG00000272836	NA
ENSG00000197582.5	1067.76	-0.0141692	0.134901	0.914889	1	-0.014895	ENSG00000197582	NA
ENSG00000102048.16	11.7153	0.142275	0.517825	0.453309	1	0.964756	ENSG00000102048	ASB9
ENSG00000182287.15	15780	0.0138071	0.112154	0.901109	1	0.0142412	ENSG00000182287	AP1S2
ENSG00000237836.6	12.9695	-0.0573694	0.42164	0.821012	1	-0.153017	ENSG00000237836	NA
ENSG00000180815.15	14.6578	-0.150404	0.437019	0.559199	1	-0.395456	ENSG00000180815	MAP3K15
ENSG00000295221.1	28.3244	0.112092	0.397373	0.677101	1	0.237327	ENSG00000295221	NA
ENSG00000174028.6	38.432	0.00277619	0.35602	0.995062	1	0.00292185	ENSG00000174028	NA
ENSG00000296151.1	21.035	0.0771554	0.437875	0.759524	1	0.227225	ENSG00000296151	NA
ENSG00000004848.8	15.2095	-0.134854	0.429605	0.607367	1	-0.344293	ENSG00000004848	ARX
ENSG00000231542.1	27.7358	-0.0766299	0.403903	0.765871	1	-0.176574	ENSG00000231542	NA
ENSG00000236747.3	21.4206	0.179154	0.396764	0.513128	1	0.353882	ENSG00000236747	LINC01282
ENSG00000234636.3	35.0303	0.106741	0.380784	0.693522	1	0.204377	ENSG00000234636	NA
ENSG00000288759.3	17.6625	0.169761	0.427388	0.526456	1	0.399189	ENSG00000288759	NA
ENSG00000182872.16	2115.82	-0.00568516	0.0805332	0.934013	1	-0.00674357	ENSG00000182872	RBM10
ENSG00000224975.1	45.1437	-0.0373842	0.303106	0.879755	1	-0.0556833	ENSG00000224975	INE1
ENSG00000102225.17	1789.58	0.00775502	0.100108	0.93721	1	0.00802853	ENSG00000102225	CDK16
ENSG00000204620.4	19.9027	-0.0353394	0.427722	0.889501	1	-0.0952784	ENSG00000204620	NA
ENSG00000294702.1	14.6558	-0.0423084	0.439166	0.858446	1	-0.135599	ENSG00000294702	NA
ENSG00000120500.19	14.029	-0.019989	0.428301	0.9342	1	-0.0576092	ENSG00000120500	ARR3
ENSG00000120498.14	19.0482	0.0862001	0.458215	0.714816	1	0.306354	ENSG00000120498	TEX11
ENSG00000230629.2	20.3637	0.0894232	0.369534	0.737802	1	0.16881	ENSG00000230629	RPS23P8
ENSG00000147166.11	19.1282	-0.0816479	0.394068	0.754471	1	-0.175062	ENSG00000147166	ITGB1BP2
ENSG00000186810.8	26.1532	0.00423589	0.340298	0.991145	1	0.00490975	ENSG00000186810	CXCR3
ENSG00000228492.2	24.0085	-0.0916865	0.427832	0.705616	1	-0.24597	ENSG00000228492	NA
ENSG00000188419.14	1536.44	0.00803962	0.117261	0.942657	1	0.00864067	ENSG00000188419	CHM
ENSG00000102385.13	22.0491	-0.133692	0.420294	0.606452	1	-0.322852	ENSG00000102385	DRP2
ENSG00000228275.1	21.6749	0.0995249	0.379017	0.710435	1	0.193208	ENSG00000228275	NA
ENSG00000184867.14	18.057	0.0359027	0.393723	0.894216	1	0.0770599	ENSG00000184867	ARMCX2
ENSG00000184515.11	23.6814	0.0759002	0.358737	0.776274	1	0.135719	ENSG00000184515	BEX5
ENSG00000226241.2	11.9931	-0.0755229	0.440236	0.752007	1	-0.232917	ENSG00000226241	LOC100128601
ENSG00000289870.2	25.823	-0.0478506	0.421678	0.852385	1	-0.127245	ENSG00000289870	NA
ENSG00000077274.9	15.5275	-0.0111912	0.424333	0.963212	1	-0.0317514	ENSG00000077274	CAPN6
ENSG00000003096.15	19.686	0.0872988	0.405527	0.742215	1	0.198896	ENSG00000003096	KLHL13
ENSG00000303481.1	18.889	-0.127339	0.396849	0.636054	1	-0.268488	ENSG00000303481	NA
ENSG00000156697.13	1293.36	-0.00820163	0.140549	0.950971	1	-0.00895619	ENSG00000156697	UTP14A
ENSG00000297719.1	26.6103	0.00561716	0.342697	0.984123	1	0.00884778	ENSG00000297719	NA
ENSG00000196972.9	13.7066	-0.119942	0.41633	0.647826	1	-0.287203	ENSG00000196972	SMIM10L2B
ENSG00000178947.9	16.6733	-0.0996272	0.418365	0.702309	1	-0.248463	ENSG00000178947	SMIM10L2A
ENSG00000306697.1	13.197	-0.0203764	0.448772	0.926653	1	-0.0762066	ENSG00000306697	NA
ENSG00000233093.9	18.9536	0.122531	0.445591	0.63412	1	0.358317	ENSG00000233093	LINC00892
ENSG00000010404.18	959.015	0.00809471	0.157011	0.960761	1	0.00807768	ENSG00000010404	IDS
ENSG00000147381.12	12.4526	-0.0690444	0.449945	0.764637	1	-0.234394	ENSG00000147381	MAGEA4
ENSG00000102287.19	12.6365	0.0178586	0.47331	0.94281	1	0.0733709	ENSG00000102287	GABRE
ENSG00000147394.20	22.5297	-0.00257249	0.345779	0.991197	1	-0.0050073	ENSG00000147394	ZNF185
ENSG00000183479.13	15.4683	0.193031	0.461283	0.463797	1	0.540872	ENSG00000183479	TREX2
ENSG00000308807.1	34.0509	-0.0667464	0.401517	0.788332	1	-0.15503	ENSG00000308807	NA
ENSG00000184343.11	26.7295	-0.103304	0.376883	0.696134	1	-0.19934	ENSG00000184343	SRPK3
ENSG00000126895.16	11.778	-0.124768	0.427877	0.629203	1	-0.321342	ENSG00000126895	AVPR2
ENSG00000184216.15	8477.99	-0.0026078	0.115847	0.990092	1	-0.00147337	ENSG00000184216	IRAK1
ENSG00000147403.18	12807.4	-0.00825307	0.0790485	0.893611	1	-0.0106841	ENSG00000147403	RPL10
ENSG00000203879.12	6176.25	0.0268185	0.102645	0.790843	1	0.0277422	ENSG00000203879	GDI1
ENSG00000291032.2	26.4689	-0.0593674	0.364741	0.819906	1	-0.112116	ENSG00000291032	NA

### Sheet: THP-1 IFNg 4hrs vs Resting
	baseMean	log2FoldChange	lfcSE	pvalue	padj	original_log2FoldChange	gene_id	symbols
ENSG00000138496.17	18204.7	3.75975	0.0802088	0	0	3.76309	ENSG00000138496	PARP9
ENSG00000115415.21	67928.6	4.02858	0.115123	1.28676e-269	8.52597e-266	4.03499	ENSG00000115415	STAT1
ENSG00000154451.15	91442.6	7.34004	0.210126	2.83328e-269	1.33834e-265	7.36188	ENSG00000154451	GBP5
ENSG00000141574.8	3191.45	4.86541	0.141174	9.64656e-262	3.43591e-258	4.8738	ENSG00000141574	SECTM1
ENSG00000177409.12	42798.8	3.61275	0.109707	8.85086e-239	2.47323e-235	3.61872	ENSG00000177409	SAMD9L
ENSG00000163568.17	4662.11	5.66875	0.178803	9.7345e-223	2.16253e-219	5.68012	ENSG00000163568	AIM2
ENSG00000125347.15	22277	4.35674	0.137654	1.9747e-221	3.61319e-218	4.36523	ENSG00000125347	IRF1
ENSG00000010030.14	3254.33	8.14695	0.258263	4.73747e-218	7.89327e-215	8.16502	ENSG00000010030	ETV7
ENSG00000163565.20	35995.1	2.39368	0.0767141	2.09185e-214	3.31601e-211	2.3971	ENSG00000163565	IFI16
ENSG00000120217.14	15254.5	8.09299	0.261083	6.60689e-211	9.36259e-208	8.10061	ENSG00000120217	CD274
ENSG00000162654.9	52414.1	6.19394	0.204465	6.77131e-204	8.60061e-201	6.20752	ENSG00000162654	GBP4
ENSG00000290525.2	4362.98	6.33102	0.222527	5.74122e-178	6.68454e-175	6.34965	ENSG00000290525	GBP1P1
ENSG00000173193.15	73819.9	3.27321	0.119896	3.51331e-166	3.46147e-163	3.28984	ENSG00000173193	PARP14
ENSG00000168062.10	3874.33	4.4338	0.170838	1.69747e-150	1.72744e-147	4.44269	ENSG00000168062	BATF2
ENSG00000117228.11	100509	5.15201	0.199855	2.53577e-148	2.39562e-145	5.16736	ENSG00000117228	GBP1
ENSG00000162645.13	29681.8	5.88861	0.230364	2.817e-147	2.45989e-144	5.90346	ENSG00000162645	GBP2
ENSG00000291135.2	1426.18	4.77466	0.186028	6.16995e-147	5.47845e-144	4.77939	ENSG00000291135	FCGR1BP
ENSG00000128335.14	10071.3	3.43122	0.133705	1.60725e-146	1.26535e-143	3.44131	ENSG00000128335	APOL2
ENSG00000179583.21	2975.27	6.16718	0.246083	5.01006e-141	3.7367e-138	6.1886	ENSG00000179583	CIITA
ENSG00000140105.18	142977	4.05745	0.163669	3.79344e-137	2.65004e-134	4.0703	ENSG00000140105	WARS1
ENSG00000185507.21	2166.96	2.87749	0.12214	4.86794e-124	3.23873e-121	2.88958	ENSG00000185507	IRF7
ENSG00000221963.6	43438.5	3.26843	0.140346	1.93672e-121	1.12754e-118	3.28005	ENSG00000221963	APOL6
ENSG00000138134.12	985.228	5.34476	0.234197	3.15689e-117	1.96681e-114	5.3647	ENSG00000138134	STAMBPL1
ENSG00000119922.11	30398	4.95986	0.221809	1.48804e-112	8.78622e-110	4.97781	ENSG00000119922	IFIT2
ENSG00000061337.16	722.977	4.66158	0.21093	1.67726e-109	9.00608e-107	4.67964	ENSG00000061337	LZTS1
ENSG00000116663.11	1361.14	2.92069	0.132227	2.17681e-109	1.28248e-106	2.93225	ENSG00000116663	FBXO6
ENSG00000119917.15	36361.5	4.10939	0.187395	6.3407e-109	3.11207e-106	4.1264	ENSG00000119917	IFIT3
ENSG00000307137.1	644.426	4.26864	0.195851	5.73472e-107	4.06562e-104	4.28653	ENSG00000307137	NA
ENSG00000100336.18	928.961	8.58563	0.396926	8.83408e-107	4.3651e-104	8.62468	ENSG00000100336	APOL4
ENSG00000168394.13	50983.3	3.71781	0.171554	1.98489e-105	8.47428e-103	3.73314	ENSG00000168394	TAP1
ENSG00000163840.10	29737.5	2.50276	0.115968	1.19359e-104	5.10236e-102	2.51292	ENSG00000163840	DTX3L
ENSG00000149131.17	3552.94	4.90725	0.230706	1.1941e-102	4.94501e-100	4.92619	ENSG00000149131	SERPING1
ENSG00000234518.2	1034.49	5.5719	0.261258	2.81551e-102	1.1453e-99	5.59661	ENSG00000234518	NA
ENSG00000140511.12	3458.1	8.25126	0.386868	7.57924e-102	3.17597e-99	8.29073	ENSG00000140511	HAPLN3
ENSG00000068079.8	6122.53	2.22563	0.1053	1.7505e-100	6.62783e-98	2.23499	ENSG00000068079	IFI35
ENSG00000096968.14	19878.6	2.69582	0.130225	8.05663e-97	3.17139e-94	2.7095	ENSG00000096968	JAK2
ENSG00000100911.16	7731.91	1.72282	0.083699	2.76185e-95	1.05778e-92	1.73015	ENSG00000100911	PSME2
ENSG00000132530.17	2063.34	3.24212	0.158313	1.45347e-94	5.06872e-92	3.2557	ENSG00000132530	XAF1
ENSG00000197536.12	1127.18	3.49061	0.172096	1.46022e-92	5.73532e-90	3.50054	ENSG00000197536	NA
ENSG00000156587.16	10848.8	2.487	0.122661	1.99031e-92	6.37306e-90	2.49495	ENSG00000156587	UBE2L6
ENSG00000002549.13	31285.3	2.44593	0.121146	6.90783e-92	2.40373e-89	2.45724	ENSG00000002549	LAP3
ENSG00000132274.17	9787.59	3.70194	0.186517	4.58924e-89	1.39952e-86	3.72042	ENSG00000132274	TRIM22
ENSG00000198785.7	1297.98	2.77265	0.139574	7.19687e-89	2.48262e-86	2.78615	ENSG00000198785	GRIN3A
ENSG00000170581.15	33299.5	2.42049	0.122204	1.26043e-88	4.00234e-86	2.43214	ENSG00000170581	STAT2
ENSG00000168610.17	25735.3	2.02503	0.104593	9.13851e-85	2.60106e-82	2.03542	ENSG00000168610	STAT3
ENSG00000117226.13	14134.9	3.19798	0.16579	2.52688e-84	7.7844e-82	3.21457	ENSG00000117226	GBP3
ENSG00000026103.25	1198.89	3.73437	0.197848	1.28903e-80	4.39806e-78	3.75496	ENSG00000026103	FAS
ENSG00000089127.15	14330.2	1.87712	0.101041	2.704e-78	8.03697e-76	1.88714	ENSG00000089127	OAS1
ENSG00000152778.10	2688.45	2.69949	0.146975	7.91819e-77	2.14144e-74	2.71483	ENSG00000152778	IFIT5
ENSG00000133106.15	10553.7	3.86808	0.213961	9.66973e-75	2.75913e-72	3.89095	ENSG00000133106	EPSTI1
ENSG00000185880.14	1606.76	3.24981	0.182075	1.04221e-72	3.13032e-70	3.27262	ENSG00000185880	TRIM69
ENSG00000140464.20	9180.21	1.91909	0.108013	7.0308e-72	1.79175e-69	1.92961	ENSG00000140464	PML
ENSG00000152229.18	5475.18	4.30289	0.24593	1.44732e-70	3.81539e-68	4.33155	ENSG00000152229	PSTPIP2
ENSG00000150337.14	6838.17	3.58812	0.207917	1.01615e-68	2.66663e-66	3.61252	ENSG00000150337	FCGR1A
ENSG00000140853.17	9535.99	2.5184	0.146823	1.37875e-67	3.55241e-65	2.53533	ENSG00000140853	NLRC5
ENSG00000111335.14	32589.4	2.36051	0.137446	2.08002e-67	4.92216e-65	2.37568	ENSG00000111335	OAS2
ENSG00000137965.11	8984.69	2.42727	0.141933	7.36154e-67	1.80444e-64	2.44478	ENSG00000137965	IFI44
ENSG00000239713.9	3327.5	1.85837	0.108654	9.69283e-67	2.33492e-64	1.86931	ENSG00000239713	APOBEC3G
ENSG00000013374.17	10204.8	1.7646	0.103065	2.22225e-66	4.99135e-64	1.76777	ENSG00000013374	NUB1
ENSG00000132109.10	6155.81	1.7734	0.104214	6.63105e-66	1.54412e-63	1.77996	ENSG00000132109	TRIM21
ENSG00000197646.8	1091.39	3.19678	0.189681	4.1975e-65	9.23712e-63	3.21754	ENSG00000197646	PDCD1LG2
ENSG00000112139.17	1123.81	4.63111	0.277929	2.43055e-64	5.74267e-62	4.66433	ENSG00000112139	MDGA1
ENSG00000169245.6	262070	9.26907	0.562242	1.94443e-62	4.37371e-60	9.34354	ENSG00000169245	CXCL10
ENSG00000180616.9	1976.16	4.97074	0.307945	2.69894e-61	5.89199e-59	5.01434	ENSG00000180616	SSTR2
ENSG00000140749.9	2034.7	3.44175	0.214586	1.52472e-59	3.27737e-57	3.46732	ENSG00000140749	IGSF6
ENSG00000134326.12	16445.6	2.96524	0.185456	3.49093e-59	7.49541e-57	2.9878	ENSG00000134326	CMPK2
ENSG00000198814.14	8812.84	2.33482	0.149341	1.29886e-56	2.74718e-54	2.35997	ENSG00000198814	GK
ENSG00000240065.9	4120.36	1.88453	0.120403	2.17592e-56	4.26515e-54	1.89868	ENSG00000240065	PSMB9
ENSG00000188313.13	14702.8	1.88436	0.120842	5.12833e-56	9.51951e-54	1.89858	ENSG00000188313	PLSCR1
ENSG00000075399.14	1630.95	2.80544	0.180448	7.37063e-56	1.56186e-53	2.83074	ENSG00000075399	VPS9D1
ENSG00000010818.11	6056.86	3.47186	0.226801	1.27295e-54	2.55789e-52	3.50574	ENSG00000010818	HIVEP2
ENSG00000237568.1	880.555	8.19157	0.523177	2.04776e-54	3.73845e-52	8.26042	ENSG00000237568	NA
ENSG00000073331.18	2370.34	1.67449	0.108975	1.94176e-54	3.73845e-52	1.68726	ENSG00000073331	ALPK1
ENSG00000134470.21	2652.8	4.43297	0.290094	2.10154e-54	3.73845e-52	4.4703	ENSG00000134470	IL15RA
ENSG00000258666.1	374.695	5.22859	0.341219	9.43701e-54	2.47522e-51	5.27193	ENSG00000258666	NA
ENSG00000108700.5	26239	8.23345	0.544116	1.58089e-53	2.66426e-51	8.31339	ENSG00000108700	CCL8
ENSG00000188343.14	1965.55	2.53161	0.167203	3.90177e-53	7.21939e-51	2.55242	ENSG00000188343	CIBAR1
ENSG00000185215.11	92576.6	2.88405	0.190521	3.98503e-53	7.23995e-51	2.90815	ENSG00000185215	TNFAIP2
ENSG00000123609.11	6451.72	1.51263	0.101048	7.65941e-52	1.38324e-49	1.52516	ENSG00000123609	NMI
ENSG00000135148.12	9873.69	2.17547	0.144968	9.43689e-52	1.68293e-49	2.18762	ENSG00000135148	TRAFD1
ENSG00000013364.19	4687.99	1.40332	0.0948568	9.75529e-51	1.71587e-48	1.41584	ENSG00000013364	MVP
ENSG00000291123.2	298.018	4.72836	0.323318	2.81773e-50	6.35619e-48	4.7723	ENSG00000291123	H2BP1
ENSG00000131203.13	76730.1	8.17014	0.559055	9.77653e-50	1.64572e-47	8.25296	ENSG00000131203	IDO1
ENSG00000188820.13	1091.98	4.0337	0.278615	6.5864e-49	1.12357e-46	4.07012	ENSG00000188820	CALHM6
ENSG00000163635.20	2701.82	1.35386	0.0944138	5.94762e-48	9.77627e-46	1.36858	ENSG00000163635	ATXN7
ENSG00000204267.19	8788.37	1.76588	0.124189	3.18405e-47	4.90635e-45	1.78445	ENSG00000204267	TAP2
ENSG00000235750.10	5256.48	2.67765	0.188371	3.58279e-47	5.75376e-45	2.70283	ENSG00000235750	KIAA0040
ENSG00000168404.13	2923.73	2.32707	0.164484	1.00992e-46	1.52084e-44	2.34845	ENSG00000168404	MLKL
ENSG00000198604.11	23135.5	1.50958	0.106655	1.74289e-46	2.7751e-44	1.52165	ENSG00000198604	BAZ1A
ENSG00000127954.13	4176.42	9.25968	0.683075	2.61379e-46	3.87104e-44	9.38316	ENSG00000127954	STEAP4
ENSG00000171115.4	6136.17	2.01009	0.142991	2.91529e-46	4.10325e-44	2.02962	ENSG00000171115	GIMAP8
ENSG00000128203.7	308.157	2.51046	0.178891	5.31825e-46	1.1475e-43	2.53515	ENSG00000128203	ASPHD2
ENSG00000167208.16	2614.39	1.58674	0.113379	1.79158e-45	2.52277e-43	1.59892	ENSG00000167208	SNX20
ENSG00000070193.5	295.424	6.40707	0.467756	5.52333e-45	1.10688e-42	6.47431	ENSG00000070193	FGF10
ENSG00000133313.15	15949.9	1.04798	0.0754047	8.66542e-45	1.27443e-42	1.05615	ENSG00000133313	CNDP2
ENSG00000099860.10	1741.18	2.29955	0.167654	5.08196e-44	7.75462e-42	2.32249	ENSG00000099860	GADD45B
ENSG00000121005.9	844.403	2.61442	0.191424	6.14521e-44	8.50434e-42	2.64127	ENSG00000121005	CRISPLD1
ENSG00000106560.11	2979.06	1.62527	0.118497	7.14291e-44	1.03288e-41	1.64126	ENSG00000106560	GIMAP2
ENSG00000112297.18	3969.77	1.41152	0.103384	9.80317e-44	1.3835e-41	1.42808	ENSG00000112297	CRYBG1
ENSG00000114127.11	15903.4	1.9744	0.145247	2.53067e-43	3.53577e-41	1.99405	ENSG00000114127	XRN1
ENSG00000196954.14	9088.54	1.69951	0.1252	2.57133e-43	3.60774e-41	1.71406	ENSG00000196954	CASP4
ENSG00000000971.17	450.903	6.7101	0.495208	5.09924e-42	9.92381e-40	6.79494	ENSG00000000971	CFH
ENSG00000088298.13	2219.57	1.58866	0.119497	1.6128e-41	2.05054e-39	1.60512	ENSG00000088298	EDEM2
ENSG00000157601.15	53949.2	3.07202	0.234057	1.93087e-41	2.46035e-39	3.10878	ENSG00000157601	MX1
ENSG00000129515.20	9402.32	1.04322	0.078247	1.82634e-41	2.48154e-39	1.05268	ENSG00000129515	SNX6
ENSG00000258521.1	281.62	5.70319	0.423848	1.39168e-41	2.60619e-39	5.76982	ENSG00000258521	NA
ENSG00000100342.22	9639.25	2.14841	0.162421	2.30411e-41	3.05153e-39	2.172	ENSG00000100342	APOL1
ENSG00000138755.6	76303.4	11.1701	0.856832	2.18973e-39	2.8732e-37	11.3255	ENSG00000138755	CXCL9
ENSG00000261971.10	926.979	3.65724	0.285092	4.20935e-39	5.18399e-37	3.69942	ENSG00000261971	LOC124900372
ENSG00000185338.7	414.856	7.47898	0.578651	5.04258e-39	8.47953e-37	7.577	ENSG00000185338	SOCS1
ENSG00000261644.4	334.728	2.99817	0.233393	5.21619e-39	8.85232e-37	3.03316	ENSG00000261644	CYLD-AS1
ENSG00000205220.12	2691.33	1.22985	0.0956544	7.28118e-39	9.26217e-37	1.24181	ENSG00000205220	PSMB10
ENSG00000067182.9	4224.94	1.06116	0.0823545	9.61423e-39	1.13406e-36	1.06901	ENSG00000067182	TNFRSF1A
ENSG00000290735.2	454.274	2.96702	0.234247	1.94177e-38	3.41642e-36	3.00225	ENSG00000290735	NA
ENSG00000287839.3	1016.24	2.28977	0.181407	7.61272e-38	8.99722e-36	2.31463	ENSG00000287839	NA
ENSG00000043462.13	8240.98	2.14167	0.170181	1.15534e-37	1.42095e-35	2.16675	ENSG00000043462	LCP2
ENSG00000041357.16	9866.55	1.0342	0.0829062	6.10163e-37	6.67956e-35	1.048	ENSG00000041357	PSMA4
ENSG00000164136.17	572.186	3.63357	0.290763	4.06174e-37	6.71439e-35	3.67611	ENSG00000164136	IL15
ENSG00000136436.16	4439.23	1.05039	0.0838236	5.9917e-37	6.71439e-35	1.06102	ENSG00000136436	CALCOCO2
ENSG00000128394.17	1446.98	2.05719	0.164528	5.42456e-37	7.24901e-35	2.07826	ENSG00000128394	APOBEC3F
ENSG00000127951.8	1663.03	3.15109	0.254717	9.70042e-37	1.22803e-34	3.19079	ENSG00000127951	FGL2
ENSG00000104518.11	3023.52	1.37869	0.112592	1.47013e-35	1.59688e-33	1.39486	ENSG00000104518	GSDMD
ENSG00000003400.16	2518.9	1.79725	0.147244	1.6165e-35	2.01315e-33	1.82051	ENSG00000003400	CASP10
ENSG00000135899.20	13961.2	1.85212	0.152535	3.74602e-35	4.00336e-33	1.87503	ENSG00000135899	SP110
ENSG00000204264.12	12164.6	1.22101	0.101156	1.35366e-34	1.38704e-32	1.2358	ENSG00000204264	PSMB8
ENSG00000102524.12	3529.63	2.83546	0.23657	1.82845e-34	2.02751e-32	2.87098	ENSG00000102524	TNFSF13B
ENSG00000173821.20	56485.9	2.24048	0.184502	2.31283e-34	2.33253e-32	2.24184	ENSG00000173821	RNF213
ENSG00000198963.11	884.94	2.17271	0.18253	5.35289e-34	5.99252e-32	2.20031	ENSG00000198963	RORB
ENSG00000120526.12	4845.88	1.23687	0.104387	1.99843e-33	2.0649e-31	1.2518	ENSG00000120526	NUDCD1
ENSG00000030419.17	500.35	2.0898	0.176524	1.76558e-33	2.51221e-31	2.11572	ENSG00000030419	IKZF2
ENSG00000110060.9	978.099	1.30654	0.110719	4.48609e-33	4.65439e-31	1.32062	ENSG00000110060	PUS3
ENSG00000130813.18	3996.13	1.36716	0.11618	5.87638e-33	6.34257e-31	1.38268	ENSG00000130813	SHFL
ENSG00000154642.11	3547.15	2.23409	0.191155	8.81056e-33	8.82982e-31	2.26464	ENSG00000154642	C21orf91
ENSG00000173762.9	165.362	6.36057	0.548498	6.44305e-33	9.13348e-31	6.45666	ENSG00000173762	CD7
ENSG00000092010.15	4986.07	0.872874	0.0741817	9.41525e-33	9.29605e-31	0.881887	ENSG00000092010	PSME1
ENSG00000146425.11	6621.7	0.892806	0.0760028	1.04317e-32	1.09432e-30	0.902601	ENSG00000146425	DYNLT1
ENSG00000123096.12	694.778	2.27844	0.197807	3.83585e-32	4.08299e-30	2.30984	ENSG00000123096	SSPN
ENSG00000165806.21	3464.12	1.62215	0.140082	4.83984e-32	4.67468e-30	1.63683	ENSG00000165806	CASP7
ENSG00000144118.14	7733.01	1.12276	0.0966937	4.96414e-32	5.0609e-30	1.13416	ENSG00000144118	RALB
ENSG00000130589.16	16120.3	1.96356	0.170975	1.0005e-31	9.15328e-30	1.99095	ENSG00000130589	HELZ2
ENSG00000162433.15	1253.37	1.82181	0.160838	4.21651e-31	4.3806e-29	1.8477	ENSG00000162433	AK4
ENSG00000162614.19	653.059	3.92794	0.349347	4.5857e-31	5.97351e-29	3.98763	ENSG00000162614	NEXN
ENSG00000137752.25	6335.54	1.56748	0.138707	9.36124e-31	8.38466e-29	1.58915	ENSG00000137752	CASP1
ENSG00000132694.20	9291.53	1.34531	0.11935	1.27026e-30	1.16898e-28	1.36499	ENSG00000132694	ARHGEF11
ENSG00000162695.13	6508.4	0.966209	0.0854361	1.56475e-30	1.50774e-28	0.977829	ENSG00000162695	SLC30A7
ENSG00000158985.14	6829.54	1.33844	0.118908	1.67467e-30	1.62546e-28	1.35732	ENSG00000158985	CDC42SE2
ENSG00000086061.16	32277	0.987125	0.0875005	1.77649e-30	1.68848e-28	1.00069	ENSG00000086061	DNAJA1
ENSG00000116574.6	8865.63	0.948175	0.0847849	3.85534e-30	3.45205e-28	0.964138	ENSG00000116574	RHOU
ENSG00000171631.16	3867.88	1.12358	0.100338	3.89821e-30	3.46701e-28	1.14001	ENSG00000171631	P2RY6
ENSG00000111801.16	1325.62	1.21165	0.108219	3.91304e-30	3.82141e-28	1.22771	ENSG00000111801	BTN3A3
ENSG00000225492.7	512.885	7.36149	0.635493	3.48038e-30	4.53409e-28	7.48553	ENSG00000225492	NA
ENSG00000249502.3	349.087	3.12452	0.279931	3.60447e-30	4.66486e-28	3.1714	ENSG00000249502	NA
ENSG00000137757.11	1584.37	2.8268	0.254354	5.38043e-30	5.21628e-28	2.8729	ENSG00000137757	CASP5
ENSG00000213928.10	896.878	2.26386	0.203901	6.66472e-30	5.88204e-28	2.29728	ENSG00000213928	IRF9
ENSG00000178209.17	5904.2	-0.979383	0.0874886	7.23867e-30	6.66277e-28	-0.989217	ENSG00000178209	PLEC
ENSG00000143771.12	3784.55	0.929758	0.0833104	8.66079e-30	7.86741e-28	0.941537	ENSG00000143771	CNIH4
ENSG00000025708.14	4398.29	2.97367	0.272394	2.26836e-29	2.04744e-27	3.02124	ENSG00000025708	TYMP
ENSG00000175073.8	6710.08	1.34149	0.121835	2.53637e-29	2.12732e-27	1.36178	ENSG00000175073	VCPIP1
ENSG00000170162.14	1263.68	5.90553	0.539311	4.09139e-29	3.88418e-27	6.00571	ENSG00000170162	VGLL2
ENSG00000139597.18	2385.39	1.56469	0.143161	5.48705e-29	4.49101e-27	1.58668	ENSG00000139597	N4BP2L1
ENSG00000136514.3	1354.14	2.09351	0.191637	4.79747e-29	4.53631e-27	2.12598	ENSG00000136514	RTP4
ENSG00000124201.15	26896.8	1.55305	0.142546	5.54414e-29	4.53631e-27	1.58127	ENSG00000124201	ZNFX1
ENSG00000160710.19	61947.5	1.03184	0.0944133	1.02232e-28	8.76287e-27	1.04531	ENSG00000160710	ADAR
ENSG00000121060.19	22555.9	1.84452	0.170606	1.14123e-28	9.86119e-27	1.87317	ENSG00000121060	TRIM25
ENSG00000148411.8	1263.12	2.0547	0.18916	1.13423e-28	1.00697e-26	2.08499	ENSG00000148411	NACC2
ENSG00000158805.12	1068.99	1.42911	0.131513	1.41775e-28	1.1608e-26	1.44894	ENSG00000158805	ZNF276
ENSG00000059378.13	6836.85	1.36623	0.125531	1.59242e-28	1.33226e-26	1.38293	ENSG00000059378	PARP12
ENSG00000170345.11	754.999	-1.64321	0.151697	1.77874e-28	1.54397e-26	-1.66853	ENSG00000170345	FOS
ENSG00000158470.5	16523.6	1.63155	0.149899	2.14592e-28	1.79939e-26	1.64823	ENSG00000158470	B4GALT5
ENSG00000307222.1	178.563	3.63844	0.340087	2.71997e-28	3.01184e-26	3.70043	ENSG00000307222	NA
ENSG00000293489.2	188.241	5.87659	0.54543	4.76543e-28	5.15487e-26	5.98213	ENSG00000293489	NA
ENSG00000174243.11	4123.34	0.818808	0.0760657	6.66024e-28	5.51684e-26	0.830583	ENSG00000174243	DDX23
ENSG00000123685.9	197.575	3.33385	0.308772	4.62634e-28	5.55301e-26	3.38931	ENSG00000123685	BATF3
ENSG00000164292.13	9027.66	1.49863	0.141502	2.41461e-27	1.96651e-25	1.52186	ENSG00000164292	RHOBTB3
ENSG00000137496.19	1400.51	2.08185	0.199086	4.15416e-27	3.5832e-25	2.11974	ENSG00000137496	IL18BP
ENSG00000137193.14	5243	2.70298	0.258287	7.05614e-27	5.60149e-25	2.74242	ENSG00000137193	PIM1
ENSG00000198736.13	3612.37	2.37071	0.228858	8.29755e-27	6.67891e-25	2.41192	ENSG00000198736	MSRB1
ENSG00000108691.10	15085.6	4.13218	0.403612	2.00272e-26	1.57199e-24	4.20776	ENSG00000108691	CCL2
ENSG00000226067.8	1578.23	1.66445	0.160693	2.09443e-26	1.73559e-24	1.69642	ENSG00000226067	NA
ENSG00000144848.11	3825	0.922665	0.0885659	3.17925e-26	2.34061e-24	0.935244	ENSG00000144848	ATG3
ENSG00000008441.19	442.234	2.01894	0.196414	4.63141e-26	4.73311e-24	2.05457	ENSG00000008441	NFIX
ENSG00000128641.19	6687.4	0.927059	0.0905498	2.25153e-25	1.72844e-23	0.938334	ENSG00000128641	MYO1B
ENSG00000104375.17	3330.47	1.11056	0.109386	2.894e-25	2.20951e-23	1.12922	ENSG00000104375	STK3
ENSG00000060491.17	6824.76	1.2398	0.123466	5.71177e-25	4.11367e-23	1.26668	ENSG00000060491	OGFR
ENSG00000142961.16	2766.4	1.5239	0.151473	6.16931e-25	4.41918e-23	1.55032	ENSG00000142961	MOB3C
ENSG00000213516.10	1789.18	1.48694	0.147898	6.86292e-25	5.65199e-23	1.51256	ENSG00000213516	RBMXL1
ENSG00000124226.11	5038.4	0.967424	0.0959334	9.1596e-25	6.97853e-23	0.981791	ENSG00000124226	RNF114
ENSG00000137628.18	14356.4	1.46565	0.146865	1.17414e-24	8.27634e-23	1.49234	ENSG00000137628	DDX60
ENSG00000047365.13	2647.67	3.00848	0.30528	2.5827e-24	2.09323e-22	3.06408	ENSG00000047365	ARAP2
ENSG00000065427.15	10982.7	1.0107	0.101492	2.89517e-24	2.15933e-22	1.02691	ENSG00000065427	KARS1
ENSG00000084676.16	2786.6	0.860759	0.0865794	4.53057e-24	3.10631e-22	0.873324	ENSG00000084676	NCOA1
ENSG00000233030.2	523.782	2.39415	0.245329	6.57791e-24	6.45376e-22	2.44153	ENSG00000233030	LOC124904411
ENSG00000135655.16	8384.89	0.870579	0.0887326	1.05115e-23	7.21747e-22	0.887099	ENSG00000135655	USP15
ENSG00000287636.4	144.384	5.53821	0.553214	8.66447e-24	8.39001e-22	5.65373	ENSG00000287636	NA
ENSG00000100226.16	6126.99	0.9895	0.100941	1.15708e-23	8.46555e-22	1.00735	ENSG00000100226	GTPBP1
ENSG00000015285.12	3549.15	0.711758	0.0727066	2.25742e-23	1.60918e-21	0.722527	ENSG00000015285	WAS
ENSG00000143106.13	6144.92	0.752977	0.077066	3.06506e-23	2.17381e-21	0.763413	ENSG00000143106	PSMA5
ENSG00000227706.5	6120.72	-0.882139	0.0902041	3.35131e-23	2.39855e-21	-0.891934	ENSG00000227706	NA
ENSG00000256262.4	114.518	3.02096	0.311848	2.62502e-23	2.5057e-21	3.08361	ENSG00000256262	NA
ENSG00000135604.11	3054.12	2.07113	0.215647	3.98472e-23	2.82336e-21	2.11244	ENSG00000135604	STX11
ENSG00000185499.17	1055.22	2.71614	0.285737	7.71776e-23	5.15432e-21	2.77292	ENSG00000185499	MUC1
ENSG00000157654.19	14723.8	1.66569	0.175034	7.55688e-23	5.22685e-21	1.6997	ENSG00000157654	PALM2AKAP2
ENSG00000135048.14	6873.23	1.63935	0.171611	8.31924e-23	5.4308e-21	1.66987	ENSG00000135048	CEMIP2
ENSG00000076108.12	8741.12	0.83219	0.0862756	8.60674e-23	5.59094e-21	0.84513	ENSG00000076108	BAZ2A
ENSG00000108950.12	353.802	3.56308	0.376004	7.28992e-23	6.69877e-21	3.64066	ENSG00000108950	FAM20A
ENSG00000287733.2	180.516	3.85729	0.403128	8.80842e-23	8.87907e-21	3.94124	ENSG00000287733	NA
ENSG00000272941.1	408.459	2.63869	0.279104	1.26292e-22	1.20018e-20	2.69589	ENSG00000272941	NA
ENSG00000133574.10	887.433	1.88937	0.199729	1.83825e-22	1.2664e-20	1.92672	ENSG00000133574	GIMAP4
ENSG00000136630.13	1950.52	0.958035	0.100601	2.27131e-22	1.44015e-20	0.974635	ENSG00000136630	HLX
ENSG00000064225.13	988.287	-1.05828	0.111698	2.90314e-22	1.85578e-20	-1.07794	ENSG00000064225	ST3GAL6
ENSG00000224666.5	74.852	5.55958	0.569611	2.60836e-22	2.49199e-20	5.68232	ENSG00000224666	NA
ENSG00000185015.8	406.431	1.97555	0.209852	3.20826e-22	3.14246e-20	2.01659	ENSG00000185015	CA13
ENSG00000197448.14	3493.86	0.787366	0.0832075	5.54813e-22	3.63929e-20	0.799157	ENSG00000197448	GSTK1
ENSG00000137200.13	10074.6	0.884414	0.0940341	7.51598e-22	4.49841e-20	0.899664	ENSG00000137200	CMTR1
ENSG00000258581.2	138.535	4.23912	0.449467	7.33056e-22	6.30682e-20	4.3343	ENSG00000258581	NA
ENSG00000121858.11	11630.6	4.63494	0.507385	9.82325e-22	6.44466e-20	4.74497	ENSG00000121858	TNFSF10
ENSG00000079385.23	139.709	4.63099	0.48512	6.74382e-22	6.45331e-20	4.73437	ENSG00000079385	CEACAM1
ENSG00000172159.16	373.968	2.75936	0.29799	8.40133e-22	7.12859e-20	2.81938	ENSG00000172159	FRMD3
ENSG00000064932.16	5709.31	1.61168	0.173833	1.30774e-21	8.46209e-20	1.64471	ENSG00000064932	SBNO2
ENSG00000111331.14	46933.9	1.2777	0.138134	1.46647e-21	8.83335e-20	1.3086	ENSG00000111331	OAS3
ENSG00000169248.13	63585.3	8.01843	0.89381	1.53402e-21	9.6981e-20	8.23489	ENSG00000169248	CXCL11
ENSG00000180628.15	3896.24	1.13236	0.122003	1.77017e-21	1.11407e-19	1.15378	ENSG00000180628	PCGF5
ENSG00000181036.14	897.165	2.59114	0.280882	2.23867e-21	1.36443e-19	2.6368	ENSG00000181036	FCRL6
ENSG00000231550.1	137.247	4.18391	0.448354	1.49515e-21	1.38603e-19	4.2778	ENSG00000231550	NA
ENSG00000137947.12	5160.06	1.01532	0.109459	2.27958e-21	1.41553e-19	1.03296	ENSG00000137947	GTF2B
ENSG00000089041.17	4204.76	2.24425	0.245687	3.21182e-21	1.8833e-19	2.29416	ENSG00000089041	P2RX7
ENSG00000115267.10	28093.7	1.53743	0.168018	4.31748e-21	2.69527e-19	1.56967	ENSG00000115267	IFIH1
ENSG00000080546.14	3081.25	-1.60876	0.176525	4.49506e-21	2.80885e-19	-1.64513	ENSG00000080546	SESN1
ENSG00000104626.15	2767.64	1.06236	0.11586	5.15964e-21	3.45135e-19	1.08256	ENSG00000104626	ERI1
ENSG00000133028.12	1205.66	0.917677	0.100451	8.13543e-21	5.33923e-19	0.935674	ENSG00000133028	SCO1
ENSG00000152766.6	927.431	5.95957	0.677391	9.36222e-21	5.80762e-19	6.12136	ENSG00000152766	ANKRD22
ENSG00000116514.17	8969.5	2.02812	0.224679	1.12154e-20	6.89692e-19	2.07371	ENSG00000116514	RNF19B
ENSG00000141458.13	4520.79	1.16788	0.129095	1.96426e-20	1.19465e-18	1.18687	ENSG00000141458	NPC1
ENSG00000111679.17	3028.47	0.863866	0.095498	2.18084e-20	1.23505e-18	0.88002	ENSG00000111679	PTPN6
ENSG00000303891.1	211.119	2.54572	0.284665	1.58217e-20	1.2789e-18	2.6058	ENSG00000303891	NA
ENSG00000083799.18	11770.1	1.73189	0.193531	2.54373e-20	1.38053e-18	1.77039	ENSG00000083799	CYLD
ENSG00000124191.18	181.915	-1.99498	0.222352	1.8174e-20	1.41845e-18	-2.03972	ENSG00000124191	TOX2
ENSG00000118495.21	4519.99	1.0273	0.114101	2.70971e-20	1.59072e-18	1.04701	ENSG00000118495	PLAGL1
ENSG00000010539.12	2053.23	1.16307	0.131055	5.6618e-20	3.10228e-18	1.19054	ENSG00000010539	ZNF200
ENSG00000258875.7	234.97	2.49198	0.281029	4.3037e-20	3.52754e-18	2.55523	ENSG00000258875	NA
ENSG00000082212.13	5384.69	0.665386	0.073884	6.0808e-20	3.59478e-18	0.674206	ENSG00000082212	ME2
ENSG00000008516.19	383.249	2.98044	0.344639	6.21131e-20	5.32972e-18	3.0533	ENSG00000008516	MMP25
ENSG00000100344.11	692.678	-1.03864	0.117065	8.34422e-20	5.50648e-18	-1.06001	ENSG00000100344	PNPLA3
ENSG00000047346.13	582.963	-1.14844	0.129224	7.26285e-20	5.90868e-18	-1.17104	ENSG00000047346	ATOSA
ENSG00000119714.11	1634.67	2.04969	0.234593	9.93752e-20	6.21322e-18	2.0976	ENSG00000119714	GPR68
ENSG00000075142.14	1614.38	0.863716	0.0973885	1.16855e-19	6.95846e-18	0.879712	ENSG00000075142	SRI
ENSG00000103642.12	9782.51	1.54546	0.176783	1.43752e-19	7.71247e-18	1.58323	ENSG00000103642	LACTB
ENSG00000100523.17	2386.41	1.15112	0.131061	1.40154e-19	7.89593e-18	1.17736	ENSG00000100523	DDHD1
ENSG00000164308.18	954.089	1.68736	0.192897	1.45239e-19	8.50593e-18	1.72722	ENSG00000164308	ERAP2
ENSG00000159459.12	3252.37	0.848313	0.096549	2.26384e-19	1.207e-17	0.865153	ENSG00000159459	UBR1
ENSG00000139132.16	823.644	-1.74473	0.200834	2.20017e-19	1.40565e-17	-1.78572	ENSG00000139132	FGD4
ENSG00000082074.19	6960.12	1.70187	0.196133	2.5051e-19	1.40872e-17	1.74408	ENSG00000082074	FYB1
ENSG00000168495.13	3317.61	1.11837	0.129031	4.43825e-19	2.48594e-17	1.14244	ENSG00000168495	POLR3D
ENSG00000145362.21	758.64	1.82118	0.211948	5.23252e-19	2.95195e-17	1.86598	ENSG00000145362	ANK2
ENSG00000151611.17	741.701	1.4141	0.164199	5.60274e-19	3.20404e-17	1.44738	ENSG00000151611	MMAA
ENSG00000055332.19	24175.9	1.05138	0.121978	9.18484e-19	4.59536e-17	1.07207	ENSG00000055332	EIF2AK2
ENSG00000020577.14	2751.11	2.17821	0.255151	7.77824e-19	4.6361e-17	2.22996	ENSG00000020577	SAMD4A
ENSG00000156265.17	2263.28	1.85294	0.218607	9.17289e-19	4.65598e-17	1.89966	ENSG00000156265	MAP3K7CL
ENSG00000138433.16	1833.06	0.874772	0.101544	1.09867e-18	5.62137e-17	0.891861	ENSG00000138433	CIR1
ENSG00000136147.18	2599.69	0.927117	0.107856	1.2475e-18	7.34971e-17	0.945664	ENSG00000136147	PHF11
ENSG00000130962.19	1470.09	0.994054	0.116235	1.29818e-18	7.61902e-17	1.01707	ENSG00000130962	PRRG1
ENSG00000106346.12	1599.45	1.1366	0.133097	1.27878e-18	7.82692e-17	1.16181	ENSG00000106346	USP42
ENSG00000166889.14	6544.14	0.67959	0.079	1.77513e-18	8.94438e-17	0.691467	ENSG00000166889	PATL1
ENSG00000172936.18	6965.35	0.930198	0.108835	1.7038e-18	9.01701e-17	0.949402	ENSG00000172936	MYD88
ENSG00000173706.15	6636.29	2.09616	0.251388	2.16816e-18	1.14313e-16	2.15378	ENSG00000173706	HEG1
ENSG00000141086.18	176.267	2.3876	0.284044	1.86716e-18	1.29841e-16	2.45092	ENSG00000141086	CTRL
ENSG00000162772.18	11026.9	1.92608	0.22884	2.7885e-18	1.45918e-16	1.97017	ENSG00000162772	ATF3
ENSG00000101000.6	769.784	1.54528	0.183631	2.89306e-18	1.73108e-16	1.58293	ENSG00000101000	PROCR
ENSG00000166002.7	1469.88	1.29	0.1536	4.2326e-18	2.33394e-16	1.31917	ENSG00000166002	SMCO4
ENSG00000073861.3	1017.04	6.16347	0.753246	7.84632e-18	3.90102e-16	6.35468	ENSG00000073861	TBX21
ENSG00000255310.2	743.774	1.34258	0.162168	9.30422e-18	4.66635e-16	1.37652	ENSG00000255310	NA
ENSG00000123992.21	2114.57	0.879955	0.105672	1.20655e-17	5.80901e-16	0.899435	ENSG00000123992	DNPEP
ENSG00000116990.12	474.316	-1.57353	0.190591	9.67706e-18	6.67739e-16	-1.61629	ENSG00000116990	MYCL
ENSG00000087237.12	85.2777	3.52888	0.428968	1.03396e-17	7.607e-16	3.62957	ENSG00000087237	CETP
ENSG00000198520.12	181.923	1.98792	0.242145	1.60841e-17	1.111e-15	2.03942	ENSG00000198520	ARMH1
ENSG00000170802.17	3072.87	1.01641	0.123993	2.42106e-17	1.24976e-15	1.04307	ENSG00000170802	FOXN2
ENSG00000152217.20	763.686	1.19564	0.146084	2.4079e-17	1.26764e-15	1.22531	ENSG00000152217	SETBP1
ENSG00000143952.20	2511.9	0.820859	0.0995297	2.83249e-17	1.3502e-15	0.837436	ENSG00000143952	VPS54
ENSG00000116863.11	1607.35	0.897226	0.108796	2.49959e-17	1.35235e-15	0.916206	ENSG00000116863	ADPRS
ENSG00000065308.5	1586.75	-0.891127	0.108198	3.16266e-17	1.67544e-15	-0.908791	ENSG00000065308	TRAM2
ENSG00000204397.11	1573.25	1.2091	0.148346	3.17493e-17	1.67595e-15	1.24126	ENSG00000204397	CARD16
ENSG00000185745.10	22209.5	2.18195	0.271613	3.70248e-17	1.68164e-15	2.24621	ENSG00000185745	IFIT1
ENSG00000166278.16	4354.68	1.35905	0.168426	4.05234e-17	1.89756e-15	1.39739	ENSG00000166278	C2
ENSG00000100567.13	4764.91	0.751596	0.0916019	4.43402e-17	2.21247e-15	0.766997	ENSG00000100567	PSMA3
ENSG00000065911.13	13348.8	1.02859	0.127045	5.72336e-17	2.80579e-15	1.05624	ENSG00000065911	MTHFD2
ENSG00000106591.4	1334.45	0.991431	0.121943	5.6461e-17	3.02404e-15	1.01342	ENSG00000106591	MRPL32
ENSG00000166068.13	1773.02	1.36308	0.169327	7.05071e-17	3.21718e-15	1.39944	ENSG00000166068	SPRED1
ENSG00000078269.15	4113.67	0.809166	0.0988887	7.24567e-17	3.35341e-15	0.821094	ENSG00000078269	SYNJ2
ENSG00000185885.17	1965.9	3.39443	0.430577	7.60913e-17	3.44795e-15	3.50519	ENSG00000185885	IFITM1
ENSG00000197885.11	490.539	1.03314	0.12717	5.60969e-17	3.64391e-15	1.05742	ENSG00000197885	NKIRAS1
ENSG00000157216.17	4079.06	-0.751534	0.0923862	8.54153e-17	4.1595e-15	-0.765953	ENSG00000157216	SSBP3
ENSG00000146192.16	1396.69	1.58873	0.197795	7.61326e-17	4.18102e-15	1.63195	ENSG00000146192	FGD2
ENSG00000289582.2	186.507	10.8228	2.59506	7.02856e-17	4.50631e-15	10.0548	ENSG00000289582	NA
ENSG00000134830.6	1403.39	-1.25514	0.156992	1.14537e-16	5.70686e-15	-1.28749	ENSG00000134830	C5AR2
ENSG00000164691.19	2528.3	1.68711	0.213894	1.29677e-16	5.82528e-15	1.73617	ENSG00000164691	TAGAP
ENSG00000127311.10	1116.57	1.57627	0.19938	1.17935e-16	6.01418e-15	1.62961	ENSG00000127311	HELB
ENSG00000147050.18	358.692	4.06973	0.503252	1.0716e-16	7.49223e-15	4.19582	ENSG00000147050	KDM6A
ENSG00000120280.6	3289.6	1.27279	0.160752	1.61267e-16	7.56099e-15	1.30704	ENSG00000120280	TASL
ENSG00000179918.19	10381.6	1.01356	0.127157	1.67787e-16	7.84036e-15	1.03957	ENSG00000179918	SEPHS2
ENSG00000204261.9	1820.03	1.00066	0.125522	1.99685e-16	8.79699e-15	1.02368	ENSG00000204261	PSMB8-AS1
ENSG00000131018.25	1085.13	-1.06652	0.134097	1.84786e-16	8.79699e-15	-1.09435	ENSG00000131018	SYNE1
ENSG00000129450.9	365.405	-1.38098	0.173618	1.47508e-16	9.20101e-15	-1.41814	ENSG00000129450	SIGLEC9
ENSG00000125826.22	5213.73	1.01394	0.127528	2.22607e-16	9.79256e-15	1.03951	ENSG00000125826	RBCK1
ENSG00000162512.16	4592.73	0.804992	0.100445	2.3309e-16	1.08655e-14	0.819611	ENSG00000162512	SDC3
ENSG00000165732.14	8979.05	0.755127	0.094864	2.40711e-16	1.10267e-14	0.774696	ENSG00000165732	DDX21
ENSG00000100731.16	6283.88	1.48061	0.18802	2.46767e-16	1.12671e-14	1.52363	ENSG00000100731	PCNX1
ENSG00000030110.14	3523	0.874715	0.110141	3.17466e-16	1.37036e-14	0.894226	ENSG00000030110	BAK1
ENSG00000001561.7	1917.45	0.710434	0.0889082	3.2794e-16	1.39434e-14	0.723399	ENSG00000001561	ENPP4
ENSG00000291158.2	752.824	1.08046	0.136852	3.25204e-16	1.43042e-14	1.10857	ENSG00000291158	LINC00869
ENSG00000135114.14	14631	2.23025	0.286652	3.25588e-16	1.49842e-14	2.29935	ENSG00000135114	OASL
ENSG00000136874.11	3326.08	0.945973	0.11972	3.73994e-16	1.59361e-14	0.968542	ENSG00000136874	STX17
ENSG00000158711.14	6706.66	0.72215	0.0910079	3.82994e-16	1.73955e-14	0.738713	ENSG00000158711	ELK4
ENSG00000183734.5	95.7741	3.2812	0.414828	2.88789e-16	1.88073e-14	3.38157	ENSG00000183734	ASCL2
ENSG00000198933.11	1435.5	1.35653	0.173049	3.96346e-16	1.93353e-14	1.39393	ENSG00000198933	TBKBP1
ENSG00000115419.14	11054.3	0.866901	0.110293	4.27367e-16	1.93561e-14	0.892035	ENSG00000115419	GLS
ENSG00000198900.7	19144.4	0.869949	0.10987	6.5487e-16	2.74628e-14	0.88241	ENSG00000198900	TOP1
ENSG00000183762.13	2231.04	1.34589	0.174006	8.34393e-16	3.67756e-14	1.38374	ENSG00000183762	KREMEN1
ENSG00000184221.13	195.309	-2.12942	0.276234	6.45371e-16	3.754e-14	-2.19399	ENSG00000184221	OLIG1
ENSG00000132819.17	867.902	-1.02664	0.132216	9.66277e-16	4.06618e-14	-1.05343	ENSG00000132819	RBM38
ENSG00000224789.2	249.815	9.32706	1.27626	6.33606e-16	4.11155e-14	9.62388	ENSG00000224789	NA
ENSG00000125841.14	792.866	1.22782	0.158392	8.75192e-16	4.37213e-14	1.26161	ENSG00000125841	NRSN2
ENSG00000101916.12	1976.78	1.94187	0.256858	1.33585e-15	6.35487e-14	2.005	ENSG00000101916	TLR8
ENSG00000146374.14	353.937	2.15448	0.282813	1.24816e-15	7.64712e-14	2.22078	ENSG00000146374	RSPO3
ENSG00000062716.13	5038.23	0.62913	0.0805178	1.85786e-15	7.64712e-14	0.637337	ENSG00000062716	VMP1
ENSG00000165156.15	5094.74	0.95318	0.124299	2.42403e-15	9.88397e-14	0.977288	ENSG00000165156	ZHX1
ENSG00000222041.13	1402.62	0.971344	0.127042	2.20844e-15	1.02257e-13	0.999779	ENSG00000222041	CYTOR
ENSG00000065060.18	7550.04	0.915024	0.120017	2.42848e-15	1.05241e-13	0.944023	ENSG00000065060	BLTP3A
ENSG00000213512.3	106.694	5.38956	0.682479	1.75031e-15	1.07795e-13	5.56751	ENSG00000213512	GBP7
ENSG00000137959.17	4822.94	2.97655	0.403259	2.95259e-15	1.25388e-13	3.07986	ENSG00000137959	IFI44L
ENSG00000158714.11	17219.4	1.95825	0.259818	3.04675e-15	1.28995e-13	2.01085	ENSG00000158714	SLAMF8
ENSG00000158411.11	1229.27	1.077	0.141629	3.26248e-15	1.58058e-13	1.10651	ENSG00000158411	MITD1
ENSG00000243649.10	93.8143	2.74632	0.362637	2.68801e-15	1.63213e-13	2.83712	ENSG00000243649	CFB
ENSG00000055130.18	6343.62	1.12668	0.150235	5.57539e-15	2.38868e-13	1.16043	ENSG00000055130	CUL1
ENSG00000159216.20	9940.34	1.02561	0.136784	6.82154e-15	2.85355e-13	1.05577	ENSG00000159216	RUNX1
ENSG00000067066.17	14208.4	0.805819	0.10657	7.51483e-15	2.87318e-13	0.824619	ENSG00000067066	SP100
ENSG00000140563.16	117.327	3.35739	0.451731	4.71514e-15	2.91401e-13	3.47206	ENSG00000140563	MCTP2
ENSG00000114698.15	465.659	2.05284	0.276404	5.25452e-15	3.06722e-13	2.12461	ENSG00000114698	PLSCR4
ENSG00000174944.9	178.398	6.56633	0.91313	5.51502e-15	3.09942e-13	6.81445	ENSG00000174944	P2RY14
ENSG00000185947.15	7196.71	1.26822	0.170499	8.79048e-15	3.31584e-13	1.30687	ENSG00000185947	ZNF267
ENSG00000150637.9	220.933	1.85517	0.249511	6.09481e-15	3.31584e-13	1.91596	ENSG00000150637	CD226
ENSG00000125810.11	6296.97	-0.802324	0.106603	9.2641e-15	3.79575e-13	-0.822029	ENSG00000125810	CD93
ENSG00000142396.11	603.343	0.9417	0.125498	7.68524e-15	4.15665e-13	0.96848	ENSG00000142396	ERVK3-1
ENSG00000113583.8	6820.57	0.651134	0.0861516	1.03961e-14	4.23474e-13	0.664328	ENSG00000113583	C5orf15
ENSG00000115486.13	2656.54	0.821702	0.109331	9.6849e-15	4.31263e-13	0.842115	ENSG00000115486	GGCX
ENSG00000196116.8	7866.2	0.983166	0.131932	1.23522e-14	4.58579e-13	1.00869	ENSG00000196116	TDRD7
ENSG00000174749.6	882.533	1.79001	0.244298	1.26365e-14	5.23336e-13	1.84932	ENSG00000174749	FAM241A
ENSG00000130940.15	279.038	2.05292	0.280351	1.03229e-14	5.60401e-13	2.12335	ENSG00000130940	CASZ1
ENSG00000148634.16	2416.09	0.750842	0.100192	1.31453e-14	5.78623e-13	0.768693	ENSG00000148634	HERC4
ENSG00000014164.7	1119.72	0.839968	0.112602	1.42576e-14	6.25786e-13	0.861445	ENSG00000014164	ZC3H3
ENSG00000074660.17	396.678	2.21212	0.302441	1.16643e-14	6.55591e-13	2.29169	ENSG00000074660	SCARF1
ENSG00000186918.14	585.301	-1.17707	0.158796	1.19979e-14	6.72417e-13	-1.21321	ENSG00000186918	ZNF395
ENSG00000123095.6	3337.73	1.68913	0.233834	2.03262e-14	7.65227e-13	1.74694	ENSG00000123095	BHLHE41
ENSG00000105835.13	23929	1.51852	0.20844	2.18272e-14	7.91975e-13	1.56796	ENSG00000105835	NAMPT
ENSG00000234127.9	2044.76	0.729176	0.0978518	1.97577e-14	8.54945e-13	0.745717	ENSG00000234127	TRIM26
ENSG00000155629.15	7653.97	1.00086	0.135916	2.54053e-14	9.14032e-13	1.02728	ENSG00000155629	PIK3AP1
ENSG00000059804.18	719.053	1.82452	0.251781	2.42063e-14	9.14032e-13	1.88994	ENSG00000059804	SLC2A3
ENSG00000124942.14	9072.96	-1.07044	0.146078	2.61493e-14	9.70664e-13	-1.10208	ENSG00000124942	AHNAK
ENSG00000144843.12	2330.85	1.1967	0.163598	2.50651e-14	9.78218e-13	1.23377	ENSG00000144843	ADPRH
ENSG00000158186.13	6969.84	0.988551	0.13544	3.43289e-14	1.33603e-12	1.01867	ENSG00000158186	MRAS
ENSG00000047621.12	1035.7	0.938787	0.129016	4.41287e-14	1.64549e-12	0.966722	ENSG00000047621	C12orf4
ENSG00000145365.12	2313.31	1.99439	0.278665	4.22222e-14	1.66634e-12	2.06616	ENSG00000145365	TIFA
ENSG00000136478.9	2749.07	-0.889016	0.121679	4.32983e-14	1.83218e-12	-0.912423	ENSG00000136478	TEX2
ENSG00000155313.16	5260.23	0.669015	0.0909145	4.78289e-14	1.84091e-12	0.682925	ENSG00000155313	USP25
ENSG00000163251.4	1875.4	1.37965	0.191906	4.78971e-14	1.87472e-12	1.42478	ENSG00000163251	FZD5
ENSG00000159871.15	95.5041	1.9897	0.275296	3.33874e-14	2.05315e-12	2.05873	ENSG00000159871	LYPD5
ENSG00000205730.7	5679.89	0.855847	0.117509	5.53977e-14	2.14491e-12	0.878171	ENSG00000205730	ITPRIPL2
ENSG00000048140.18	1927.97	0.622309	0.0850693	6.76811e-14	2.57662e-12	0.636278	ENSG00000048140	TSPAN17
ENSG00000164164.17	8451.61	0.851095	0.11787	7.9727e-14	2.77489e-12	0.874463	ENSG00000164164	OTUD4
ENSG00000140332.18	1961.85	-1.15969	0.161743	6.84457e-14	2.84135e-12	-1.19606	ENSG00000140332	TLE3
ENSG00000164509.17	589.311	1.50395	0.211038	5.83876e-14	3.10427e-12	1.55718	ENSG00000164509	IL31RA
ENSG00000152402.11	3625.28	-0.828621	0.114238	8.33454e-14	3.20064e-12	-0.848254	ENSG00000152402	GUCY1A2
ENSG00000132256.20	3035.12	1.12607	0.157377	8.86978e-14	3.33134e-12	1.16093	ENSG00000132256	TRIM5
ENSG00000100918.14	685.428	2.38694	0.341907	9.26112e-14	3.37459e-12	2.47566	ENSG00000100918	REC8
ENSG00000143751.10	4608.6	0.876326	0.121974	9.91086e-14	3.70245e-12	0.900757	ENSG00000143751	SDE2
ENSG00000168310.12	5067.84	0.85882	0.119753	1.07666e-13	3.8269e-12	0.884124	ENSG00000168310	IRF2
ENSG00000136048.14	8196.46	1.68434	0.238769	1.0343e-13	3.89813e-12	1.7458	ENSG00000136048	DRAM1
ENSG00000246662.7	42.809	4.9708	0.687918	7.26402e-14	4.32481e-12	5.16185	ENSG00000246662	CIBAR1-DT
ENSG00000107796.14	66.9183	3.08632	0.433135	8.1108e-14	4.37382e-12	3.20271	ENSG00000107796	ACTA2
ENSG00000133561.15	2061.37	1.26302	0.178256	1.36719e-13	4.72404e-12	1.30287	ENSG00000133561	GIMAP6
ENSG00000289353.1	484.84	-0.992505	0.138231	9.03836e-14	4.77072e-12	-1.02124	ENSG00000289353	NA
ENSG00000070190.13	6283.52	1.6568	0.237446	1.31642e-13	4.8963e-12	1.7228	ENSG00000070190	DAPP1
ENSG00000213699.9	1900.57	0.909611	0.127458	1.48838e-13	5.16328e-12	0.934864	ENSG00000213699	SLC35F6
ENSG00000185404.17	3108.7	0.983112	0.138364	1.45451e-13	5.30599e-12	1.01354	ENSG00000185404	SP140L
ENSG00000057252.13	5545.44	0.594289	0.0821511	1.65941e-13	6.15674e-12	0.604797	ENSG00000057252	SOAT1
ENSG00000112782.19	482.692	2.06152	0.293843	1.32374e-13	6.82014e-12	2.13237	ENSG00000112782	CLIC5
ENSG00000171657.6	213.802	-2.08819	0.297656	1.26778e-13	6.82014e-12	-2.16585	ENSG00000171657	GPR82
ENSG00000198133.9	2497.26	1.27817	0.182529	1.96077e-13	7.07889e-12	1.32214	ENSG00000198133	TMEM229B
ENSG00000112249.14	7189.64	0.692636	0.0959427	1.98049e-13	7.13166e-12	0.701625	ENSG00000112249	ASCC3
ENSG00000170989.10	188.626	-3.37389	0.496809	1.62014e-13	7.84007e-12	-3.51356	ENSG00000170989	S1PR1
ENSG00000130222.11	102.606	1.86851	0.266014	1.59382e-13	8.33033e-12	1.936	ENSG00000130222	GADD45G
ENSG00000057608.18	11602.3	0.88997	0.126269	2.67085e-13	8.74905e-12	0.916323	ENSG00000057608	GDI2
ENSG00000107201.12	802.745	2.15477	0.308884	2.41074e-13	8.81241e-12	2.23428	ENSG00000107201	RIGI
ENSG00000131979.20	14866.2	2.86155	0.421594	3.03181e-13	9.8809e-12	2.97744	ENSG00000131979	GCH1
ENSG00000204577.12	324.766	1.85237	0.265281	2.06252e-13	1.03914e-11	1.92112	ENSG00000204577	LILRB3
ENSG00000243055.1	146.223	2.68065	0.387387	1.99505e-13	1.0488e-11	2.78546	ENSG00000243055	NA
ENSG00000068024.18	950.136	0.756811	0.107311	3.05682e-13	1.10613e-11	0.778502	ENSG00000068024	HDAC4
ENSG00000198692.10	1641.37	0.742214	0.105027	3.3923e-13	1.28982e-11	0.760501	ENSG00000198692	EIF1AY
ENSG00000185985.11	550.855	1.35393	0.194362	2.67918e-13	1.32422e-11	1.39953	ENSG00000185985	SLITRK2
ENSG00000173334.4	4561.46	1.78733	0.259327	4.24676e-13	1.41868e-11	1.84646	ENSG00000173334	TRIB1
ENSG00000135315.12	824.737	0.770891	0.109624	4.0307e-13	1.46946e-11	0.791234	ENSG00000135315	CEP162
ENSG00000063180.9	189.499	1.34819	0.194118	3.45083e-13	1.63467e-11	1.39401	ENSG00000063180	CA11
ENSG00000139832.5	389.31	2.45502	0.361748	3.69651e-13	1.73218e-11	2.55321	ENSG00000139832	RAB20
ENSG00000169871.13	10481	0.946978	0.136457	5.75048e-13	1.82763e-11	0.975342	ENSG00000169871	TRIM56
ENSG00000205683.12	175.14	-1.4235	0.206192	3.98328e-13	1.85217e-11	-1.47434	ENSG00000205683	DPF3
ENSG00000171659.16	74.6865	-2.44969	0.3565	3.98188e-13	2.00411e-11	-2.54631	ENSG00000171659	GPR34
ENSG00000178764.8	648.605	-1.12641	0.162745	4.50116e-13	2.20076e-11	-1.16473	ENSG00000178764	ZHX2
ENSG00000168234.14	1080.93	0.909268	0.13154	6.93688e-13	2.28795e-11	0.936399	ENSG00000168234	TTC39C
ENSG00000305079.1	167.785	3.35922	0.485785	5.77218e-13	2.65767e-11	3.49583	ENSG00000305079	NA
ENSG00000105514.8	218.236	-1.43029	0.207824	5.39569e-13	2.73943e-11	-1.47912	ENSG00000105514	RAB3D
ENSG00000173320.12	269.239	-1.39348	0.204297	6.14529e-13	2.82348e-11	-1.44547	ENSG00000173320	STOX2
ENSG00000108433.17	2416.53	0.645053	0.0927154	9.18218e-13	3.18297e-11	0.660696	ENSG00000108433	GOSR2
ENSG00000110324.12	20415.9	1.43741	0.213369	1.10462e-12	3.55299e-11	1.49135	ENSG00000110324	IL10RA
ENSG00000134363.12	217.743	2.87271	0.429369	8.66795e-13	3.95079e-11	2.99172	ENSG00000134363	FST
ENSG00000108021.22	3090.73	0.702821	0.102136	1.28524e-12	4.11397e-11	0.721539	ENSG00000108021	TASOR2
ENSG00000076555.16	413.602	-0.940055	0.137117	9.77731e-13	4.35796e-11	-0.969381	ENSG00000076555	ACACB
ENSG00000078081.8	11139.5	1.80303	0.272115	1.61406e-12	5.14166e-11	1.87694	ENSG00000078081	LAMP3
ENSG00000198400.14	68.1861	3.41716	0.5185	1.37379e-12	6.65491e-11	3.56306	ENSG00000198400	NTRK1
ENSG00000179165.12	59.6116	9.34718	2.50426	1.44067e-12	7.0255e-11	8.75626	ENSG00000179165	PXT1
ENSG00000145780.8	3977.06	1.13136	0.169334	2.47577e-12	7.81156e-11	1.17174	ENSG00000145780	FEM1C
ENSG00000231528.4	402.435	1.33864	0.199622	1.57744e-12	7.81156e-11	1.38935	ENSG00000231528	FAM225A
ENSG00000033178.13	7378	0.682331	0.10053	2.73906e-12	8.33311e-11	0.700706	ENSG00000033178	UBA6
ENSG00000022556.16	447.381	1.01053	0.149984	1.94148e-12	9.22779e-11	1.04405	ENSG00000022556	NLRP2
ENSG00000184986.12	31.6025	3.65901	0.553442	1.80625e-12	9.58447e-11	3.8162	ENSG00000184986	TMEM121
ENSG00000204516.10	1213.38	1.08696	0.163034	2.8329e-12	1.07142e-10	1.12616	ENSG00000204516	MICB
ENSG00000143384.14	45272.1	0.712918	0.105652	3.71115e-12	1.11843e-10	0.730576	ENSG00000143384	MCL1
ENSG00000291006.1	351.072	-1.16795	0.174444	2.41775e-12	1.12661e-10	-1.20793	ENSG00000291006	LOC730101
ENSG00000066583.12	1588.73	1.1313	0.170923	3.58137e-12	1.22863e-10	1.17241	ENSG00000066583	ISOC1
ENSG00000176473.14	251.767	1.23289	0.186416	2.90115e-12	1.25383e-10	1.28189	ENSG00000176473	WDR25
ENSG00000214872.9	105.326	3.37482	0.523266	2.77117e-12	1.30485e-10	3.52964	ENSG00000214872	SMTNL1
ENSG00000126016.17	459.621	2.47073	0.384693	2.87375e-12	1.31469e-10	2.58678	ENSG00000126016	AMOT
ENSG00000132963.9	5176.43	0.678499	0.100865	4.10424e-12	1.3567e-10	0.696472	ENSG00000132963	POMP
ENSG00000047579.20	352.636	1.06455	0.159784	3.11555e-12	1.41217e-10	1.10191	ENSG00000047579	DTNBP1
ENSG00000246100.6	554.734	-0.858306	0.127818	3.08192e-12	1.41217e-10	-0.88501	ENSG00000246100	NA
ENSG00000166783.22	2618.34	-0.67858	0.101248	4.67394e-12	1.41217e-10	-0.697727	ENSG00000166783	MARF1
ENSG00000153250.21	7562.56	0.791187	0.118796	4.42306e-12	1.42063e-10	0.817335	ENSG00000153250	RBMS1
ENSG00000164309.15	702.253	-1.19335	0.181164	4.33748e-12	1.45073e-10	-1.23851	ENSG00000164309	CMYA5
ENSG00000155287.12	1972.63	1.32906	0.204512	4.81897e-12	1.46133e-10	1.38742	ENSG00000155287	SLC25A28
ENSG00000281756.2	136.78	3.47988	0.547145	3.2634e-12	1.54715e-10	3.64258	ENSG00000281756	C2-AS1
ENSG00000114268.12	1314.93	-1.18224	0.179418	4.729e-12	1.59786e-10	-1.22439	ENSG00000114268	PFKFB4
ENSG00000185561.10	116.087	1.61427	0.246372	3.90323e-12	1.66989e-10	1.68038	ENSG00000185561	TLCD2
ENSG00000296287.1	59.4706	9.00057	2.45371	3.7655e-12	1.72481e-10	8.49483	ENSG00000296287	NA
ENSG00000108771.13	2514.21	0.797905	0.119891	5.08899e-12	1.76366e-10	0.822596	ENSG00000108771	DHX58
ENSG00000185722.18	5182.26	0.641821	0.0962366	6.50006e-12	1.94442e-10	0.65912	ENSG00000185722	ANKFY1
ENSG00000265485.9	111.812	2.18968	0.339199	5.78402e-12	2.47455e-10	2.28253	ENSG00000265485	LINC01915
ENSG00000154589.7	1405.51	0.687687	0.104191	9.36383e-12	3.08243e-10	0.70753	ENSG00000154589	LY96
ENSG00000143355.16	104.733	8.01178	1.28357	6.15205e-12	3.09611e-10	8.33983	ENSG00000143355	LHX9
ENSG00000118513.21	363.002	-1.46839	0.227974	7.67919e-12	3.17775e-10	-1.52922	ENSG00000118513	MYB
ENSG00000179021.10	3090.69	0.899432	0.138215	1.10176e-11	3.43604e-10	0.930227	ENSG00000179021	C3orf38
ENSG00000134321.13	35792.3	2.7691	0.449532	1.16797e-11	3.71118e-10	2.90455	ENSG00000134321	RSAD2
ENSG00000177738.7	2396.17	0.955932	0.14795	1.37347e-11	4.04468e-10	0.989918	ENSG00000177738	ANXA2R-OT1
ENSG00000173369.18	195.855	5.29729	0.876504	9.75384e-12	4.07115e-10	5.57724	ENSG00000173369	C1QB
ENSG00000241886.1	114.455	2.29001	0.363516	1.04009e-11	4.33162e-10	2.39537	ENSG00000241886	NA
ENSG00000149212.12	1303.8	-0.841358	0.129621	1.38347e-11	4.4639e-10	-0.869631	ENSG00000149212	SESN3
ENSG00000279296.1	80.7038	4.52259	0.673197	1.00403e-11	4.4639e-10	4.7324	ENSG00000279296	NA
ENSG00000115339.15	200.266	1.99793	0.314549	1.13558e-11	4.68846e-10	2.08838	ENSG00000115339	GALNT3
ENSG00000120697.10	1901.47	0.623453	0.0955277	1.72326e-11	4.94893e-10	0.6415	ENSG00000120697	ALG5
ENSG00000107897.20	1574.16	0.607793	0.0924382	1.50159e-11	5.26903e-10	0.622633	ENSG00000107897	ACBD5
ENSG00000196329.12	97.1347	1.90628	0.298718	1.28455e-11	5.71709e-10	1.98508	ENSG00000196329	GIMAP5
ENSG00000286548.1	105.938	2.46475	0.386169	1.32717e-11	5.73936e-10	2.57721	ENSG00000286548	NA
ENSG00000188906.17	1605.95	1.42655	0.226736	1.98642e-11	6.51835e-10	1.48827	ENSG00000188906	LRRK2
ENSG00000160199.15	1394.86	0.683775	0.105569	2.03139e-11	6.65146e-10	0.704608	ENSG00000160199	PKNOX1
ENSG00000113504.21	602.283	1.49674	0.236471	1.67126e-11	6.81442e-10	1.56308	ENSG00000113504	SLC12A7
ENSG00000267387.1	162.694	2.1	0.332994	1.70419e-11	6.91445e-10	2.19432	ENSG00000267387	NA
ENSG00000087253.13	4897.56	0.812026	0.126343	2.41376e-11	6.93387e-10	0.837684	ENSG00000087253	LPCAT2
ENSG00000134853.12	1200.95	2.66953	0.432717	2.14358e-11	7.06141e-10	2.80959	ENSG00000134853	PDGFRA
ENSG00000218153.2	49.8409	6.01169	0.912923	1.52796e-11	7.35966e-10	6.30953	ENSG00000218153	KRT18P22
ENSG00000287543.1	246.087	1.70079	0.269373	1.67672e-11	7.45554e-10	1.77602	ENSG00000287543	NA
ENSG00000112343.11	3591.22	0.881729	0.13905	2.81661e-11	8.02198e-10	0.917467	ENSG00000112343	TRIM38
ENSG00000133019.12	1156.58	-0.871099	0.136216	2.57201e-11	8.03342e-10	-0.900963	ENSG00000133019	CHRM3
ENSG00000070501.12	648.71	0.802757	0.12446	1.91533e-11	8.08943e-10	0.829281	ENSG00000070501	POLB
ENSG00000162702.8	4052.81	-0.63567	0.0988403	2.73579e-11	8.23116e-10	-0.655817	ENSG00000162702	ZNF281
ENSG00000143924.19	4641.95	0.87703	0.138242	3.03942e-11	9.1099e-10	0.909423	ENSG00000143924	EML4
ENSG00000226004.3	84.7509	5.88274	0.898984	2.13754e-11	9.1099e-10	6.18202	ENSG00000226004	SIMALR
ENSG00000108932.13	387.826	-1.20409	0.190481	2.34314e-11	9.1439e-10	-1.25456	ENSG00000108932	SLC16A6
ENSG00000253958.2	941.409	1.15405	0.183763	2.81888e-11	9.51651e-10	1.20332	ENSG00000253958	CLDN23
ENSG00000175354.20	3846.13	0.889423	0.140229	3.18137e-11	9.52218e-10	0.922589	ENSG00000175354	PTPN2
ENSG00000171204.13	1755.99	0.595691	0.0923362	3.45632e-11	1.03234e-09	0.610756	ENSG00000171204	TMEM126B
ENSG00000196776.17	6114.98	0.734975	0.115338	3.80323e-11	1.13515e-09	0.758411	ENSG00000196776	CD47
ENSG00000196917.6	77.9705	4.32108	0.691152	2.99351e-11	1.2405e-09	4.53199	ENSG00000196917	HCAR1
ENSG00000174307.7	349.841	-1.38498	0.220917	3.03282e-11	1.24293e-09	-1.44278	ENSG00000174307	PHLDA3
ENSG00000107738.20	1211.84	-0.74276	0.117538	3.81768e-11	1.27277e-09	-0.772516	ENSG00000107738	VSIR
ENSG00000068796.19	4633.24	0.754457	0.118743	4.39535e-11	1.28962e-09	0.777384	ENSG00000068796	KIF2A
ENSG00000071246.11	2569.01	-0.515057	0.0797487	4.37199e-11	1.28962e-09	-0.525951	ENSG00000071246	VASH1
ENSG00000121966.8	709.71	-1.56308	0.252282	4.06606e-11	1.34717e-09	-1.63365	ENSG00000121966	CXCR4
ENSG00000168899.5	159.788	2.29852	0.373958	3.53523e-11	1.3846e-09	2.40944	ENSG00000168899	VAMP5
ENSG00000277734.8	1145.51	-0.755934	0.119291	4.47595e-11	1.39019e-09	-0.780864	ENSG00000277734	TRAC
ENSG00000181374.8	150.688	7.02492	1.25472	3.8657e-11	1.49423e-09	7.14396	ENSG00000181374	CCL13
ENSG00000114978.18	22240.7	0.564462	0.0885801	6.02487e-11	1.5813e-09	0.579107	ENSG00000114978	MOB1A
ENSG00000118246.14	1846.48	0.565861	0.0884402	5.3654e-11	1.67775e-09	0.579146	ENSG00000118246	FASTKD2
ENSG00000141452.11	1127.94	0.842565	0.134735	5.54228e-11	1.67775e-09	0.875732	ENSG00000141452	RMC1
ENSG00000231808.3	1120.06	1.2538	0.204335	5.84485e-11	1.79687e-09	1.30859	ENSG00000231808	NA
ENSG00000196782.13	624.258	-1.20696	0.195168	4.76555e-11	1.94279e-09	-1.26204	ENSG00000196782	MAML3
ENSG00000166106.4	1307.51	-1.71664	0.281818	6.85234e-11	2.09806e-09	-1.79854	ENSG00000166106	ADAMTS15
ENSG00000144460.13	33.2835	3.83488	0.608746	3.53364e-11	2.10528e-09	4.02279	ENSG00000144460	NYAP2
ENSG00000133246.12	885.276	-1.01823	0.165377	7.42752e-11	2.15016e-09	-1.06022	ENSG00000133246	PRAM1
ENSG00000108387.16	216.612	2.68658	0.44203	5.18931e-11	2.17252e-09	2.82051	ENSG00000108387	SEPTIN4
ENSG00000138640.15	444.587	-1.12448	0.181669	5.76373e-11	2.1808e-09	-1.17289	ENSG00000138640	FAM13A
ENSG00000174791.11	242.092	-1.34086	0.217572	5.76525e-11	2.1808e-09	-1.39934	ENSG00000174791	RIN1
ENSG00000079156.17	171.983	1.79107	0.293533	5.97739e-11	2.27541e-09	1.8757	ENSG00000079156	OSBPL6
ENSG00000163154.6	1404.72	0.614212	0.0974371	7.54383e-11	2.27744e-09	0.632923	ENSG00000163154	TNFAIP8L2
ENSG00000129566.13	4859.24	0.683807	0.109567	9.8434e-11	2.60366e-09	0.705526	ENSG00000129566	TEP1
ENSG00000204592.9	22359.5	0.84238	0.136266	1.02809e-10	2.86139e-09	0.873249	ENSG00000204592	HLA-E
ENSG00000164749.13	579.247	1.60452	0.265584	7.80735e-11	3.05335e-09	1.68261	ENSG00000164749	HNF4G
ENSG00000105939.14	26109.1	0.991595	0.161097	1.09175e-10	3.06966e-09	1.02912	ENSG00000105939	ZC3HAV1
ENSG00000107372.13	8254.54	-0.481892	0.0762839	1.22376e-10	3.2113e-09	-0.491245	ENSG00000107372	ZFAND5
ENSG00000115904.15	3521.84	0.779106	0.125966	1.25685e-10	3.29161e-09	0.804724	ENSG00000115904	SOS1
ENSG00000150630.4	2289.31	1.5728	0.261104	1.23493e-10	3.40316e-09	1.64763	ENSG00000150630	VEGFC
ENSG00000185477.6	1451.41	-1.30673	0.215998	1.19233e-10	3.48149e-09	-1.36659	ENSG00000185477	GPRIN3
ENSG00000289161.3	521.714	1.33467	0.220242	9.47344e-11	3.50604e-09	1.39477	ENSG00000289161	LOC100310756
ENSG00000160767.23	1493.31	0.785843	0.127213	1.22275e-10	3.66734e-09	0.812906	ENSG00000160767	ENTREP3
ENSG00000119537.18	2949.81	0.69728	0.112807	1.40596e-10	3.66734e-09	0.720065	ENSG00000119537	KDSR
ENSG00000142089.17	5000.2	0.986785	0.164519	1.34976e-10	3.73581e-09	1.04617	ENSG00000142089	IFITM3
ENSG00000296271.1	44.9524	8.44575	2.44104	9.5663e-11	3.7669e-09	7.99743	ENSG00000296271	NA
ENSG00000265491.5	2904.49	0.709397	0.114864	1.403e-10	3.81368e-09	0.733386	ENSG00000265491	RNF115
ENSG00000116691.11	626.008	0.85858	0.139005	1.06306e-10	3.88844e-09	0.890246	ENSG00000116691	MIIP
ENSG00000269720.3	146.97	2.05219	0.344394	1.07711e-10	3.92133e-09	2.15546	ENSG00000269720	CCDC194
ENSG00000196911.12	593.196	0.9745	0.159118	1.05509e-10	4.0146e-09	1.01487	ENSG00000196911	KPNA5
ENSG00000221914.11	9182.63	0.575718	0.0923638	1.49881e-10	4.1003e-09	0.591553	ENSG00000221914	PPP2R2A
ENSG00000261373.1	249.133	1.73175	0.289584	1.22275e-10	4.67673e-09	1.81667	ENSG00000261373	VPS9D1-AS1
ENSG00000123240.17	3145.59	1.29307	0.212683	1.8534e-10	4.97984e-09	1.33072	ENSG00000123240	OPTN
ENSG00000133816.19	2527.68	-0.751837	0.122666	1.98315e-10	5.42308e-09	-0.775294	ENSG00000133816	MICAL2
ENSG00000140968.12	6726.51	1.59047	0.274094	2.46846e-10	6.26661e-09	1.66634	ENSG00000140968	IRF8
ENSG00000146243.14	203.858	-1.09554	0.181349	1.743e-10	6.27353e-09	-1.1415	ENSG00000146243	IRAK1BP1
ENSG00000160216.21	5250.24	0.429809	0.0695528	2.63897e-10	7.17516e-09	0.441004	ENSG00000160216	AGPAT3
ENSG00000204634.13	1776.52	-0.506595	0.0823814	2.99169e-10	7.55151e-09	-0.519173	ENSG00000204634	TBC1D8
ENSG00000103313.14	1257.66	1.63292	0.280275	2.8391e-10	8.00625e-09	1.71806	ENSG00000103313	MEFV
ENSG00000134242.16	296.322	-1.15516	0.192958	2.21047e-10	8.25116e-09	-1.20666	ENSG00000134242	PTPN22
ENSG00000108861.9	6982.63	0.977165	0.164238	3.46241e-10	8.39909e-09	1.01828	ENSG00000108861	DUSP3
ENSG00000008083.14	1600.33	-1.12555	0.190141	3.13845e-10	8.80025e-09	-1.17701	ENSG00000008083	JARID2
ENSG00000238000.1	54.1812	2.11414	0.356206	2.08088e-10	8.81258e-09	2.22231	ENSG00000238000	PSME2P1
ENSG00000137672.13	33.9539	6.16065	1.02251	2.11916e-10	8.95779e-09	6.50369	ENSG00000137672	TRPC6
ENSG00000116604.19	3731.26	-0.812282	0.135565	3.42982e-10	9.1852e-09	-0.844006	ENSG00000116604	MEF2D
ENSG00000227193.3	21.5368	4.14312	0.690922	1.60416e-10	9.42866e-09	4.36324	ENSG00000227193	NA
ENSG00000156968.9	418.363	-0.785113	0.130036	2.86767e-10	1.06601e-08	-0.813608	ENSG00000156968	MPV17L
ENSG00000254470.3	3310.78	0.624785	0.103206	4.08291e-10	1.06627e-08	0.644127	ENSG00000254470	AP5B1
ENSG00000101152.12	8961.69	0.477134	0.0782975	4.16192e-10	1.10779e-08	0.489763	ENSG00000101152	DNAJC5
ENSG00000113263.14	105.228	3.68377	0.625039	2.65954e-10	1.11164e-08	3.88576	ENSG00000113263	ITK
ENSG00000167202.12	1746.63	0.930927	0.156966	4.11394e-10	1.12015e-08	0.96978	ENSG00000167202	TBC1D2B
ENSG00000251230.8	1276.84	4.11665	0.715451	4.22639e-10	1.14863e-08	4.35856	ENSG00000251230	MIR3945HG
ENSG00000136869.16	8580.43	0.9549	0.16263	4.72149e-10	1.15867e-08	0.999932	ENSG00000136869	TLR4
ENSG00000102794.11	25831.9	5.62706	1.02076	4.63202e-10	1.19625e-08	5.99586	ENSG00000102794	ACOD1
ENSG00000171509.16	3432.97	2.63368	0.469301	4.83052e-10	1.26977e-08	2.78426	ENSG00000171509	RXFP1
ENSG00000239653.1	97.0084	1.69099	0.288712	3.49408e-10	1.27727e-08	1.77176	ENSG00000239653	PSMD6-AS2
ENSG00000086300.17	3972.24	1.43611	0.249099	5.56622e-10	1.35593e-08	1.51261	ENSG00000086300	SNX10
ENSG00000151229.13	2645.04	0.653112	0.109125	5.00839e-10	1.40769e-08	0.675981	ENSG00000151229	SLC2A13
ENSG00000182541.18	5671.47	2.39049	0.423107	5.87884e-10	1.53612e-08	2.52484	ENSG00000182541	LIMK2
ENSG00000163666.10	729.6	1.6214	0.283701	6.34392e-10	1.57629e-08	1.70854	ENSG00000163666	HESX1
ENSG00000263069.6	306.863	2.02262	0.353073	4.7436e-10	1.70282e-08	2.13267	ENSG00000263069	RNF213-AS1
ENSG00000288156.1	309.731	-1.13387	0.192694	4.8156e-10	1.74121e-08	-1.18263	ENSG00000288156	NA
ENSG00000137486.17	2789.42	-0.822967	0.139983	6.85574e-10	1.74157e-08	-0.85627	ENSG00000137486	ARRB1
ENSG00000269918.1	261.877	1.26473	0.21778	4.94298e-10	1.76473e-08	1.32795	ENSG00000269918	NA
ENSG00000110876.11	629.794	1.17217	0.202799	5.59785e-10	1.87583e-08	1.22971	ENSG00000110876	SELPLG
ENSG00000004660.15	152.599	-1.17868	0.202756	5.65262e-10	1.89076e-08	-1.23509	ENSG00000004660	CAMKK1
ENSG00000244482.11	276.13	1.81069	0.313268	5.33173e-10	1.89321e-08	1.90615	ENSG00000244482	LILRA6
ENSG00000171617.16	1004.27	-0.946692	0.162947	7.35485e-10	1.89894e-08	-0.989305	ENSG00000171617	ENC1
ENSG00000167258.16	5970.05	0.574366	0.0966384	8.0412e-10	1.91656e-08	0.592498	ENSG00000167258	CDK12
ENSG00000172349.19	134.406	-1.78614	0.312856	5.73359e-10	1.93372e-08	-1.88343	ENSG00000172349	IL16
ENSG00000065802.12	1464.48	-0.745912	0.126365	6.84382e-10	1.9668e-08	-0.774469	ENSG00000065802	ASB1
ENSG00000166326.7	7486.8	0.458314	0.0759333	8.31459e-10	1.97109e-08	0.4662	ENSG00000166326	TRIM44
ENSG00000145390.12	1005.01	-1.28617	0.224643	8.21689e-10	1.99428e-08	-1.35177	ENSG00000145390	USP53
ENSG00000144224.17	9631.09	0.449649	0.074786	7.98469e-10	2.01694e-08	0.460184	ENSG00000144224	UBXN4
ENSG00000184675.11	1261.51	1.41033	0.247442	7.86559e-10	2.0502e-08	1.48348	ENSG00000184675	AMER1
ENSG00000087266.18	9957.83	1.03152	0.180592	8.51042e-10	2.11199e-08	1.09105	ENSG00000087266	SH3BP2
ENSG00000223749.12	1535.02	2.65187	0.470656	8.33082e-10	2.16376e-08	2.80194	ENSG00000223749	NA
ENSG00000130348.11	2194.05	0.58479	0.0985375	8.17007e-10	2.21504e-08	0.604207	ENSG00000130348	QRSL1
ENSG00000125089.18	1156.75	-0.974421	0.167974	8.68687e-10	2.27657e-08	-1.01665	ENSG00000125089	SH3TC1
ENSG00000172578.12	1893.1	0.621515	0.10533	1.04362e-09	2.41037e-08	0.641032	ENSG00000172578	KLHL6
ENSG00000155363.19	7801.78	0.731362	0.12537	1.05273e-09	2.62643e-08	0.760195	ENSG00000155363	MOV10
ENSG00000136643.12	1985.47	0.68401	0.1173	1.15706e-09	2.69475e-08	0.709477	ENSG00000136643	RPS6KC1
ENSG00000120659.16	51.3882	2.12809	0.36977	5.24717e-10	2.70935e-08	2.2427	ENSG00000120659	TNFSF11
ENSG00000115252.19	16.6272	8.38003	2.5071	5.26213e-10	2.84008e-08	7.94688	ENSG00000115252	PDE1A
ENSG00000128016.8	1964.86	1.20915	0.21207	1.22585e-09	2.84008e-08	1.26485	ENSG00000128016	ZFP36
ENSG00000104432.15	172.708	5.36643	0.88672	8.58176e-10	2.84493e-08	5.68175	ENSG00000104432	IL7
ENSG00000266074.11	1517.74	-0.673049	0.114931	1.11924e-09	2.98687e-08	-0.697157	ENSG00000266074	BAHCC1
ENSG00000151883.20	3686.08	0.71051	0.122717	1.37307e-09	3.16447e-08	0.738095	ENSG00000151883	PARP8
ENSG00000117009.12	1758.23	0.980833	0.171987	1.39668e-09	3.2133e-08	1.02599	ENSG00000117009	KMO
ENSG00000111371.16	6380.86	-0.610327	0.104169	1.32563e-09	3.25571e-08	-0.630078	ENSG00000111371	SLC38A1
ENSG00000143847.16	318.235	-1.37001	0.242323	1.04345e-09	3.3393e-08	-1.44319	ENSG00000143847	PPFIA4
ENSG00000027697.16	14747.6	-1.14607	0.202246	1.40925e-09	3.44913e-08	-1.20367	ENSG00000027697	IFNGR1
ENSG00000126882.14	1485.99	-0.834168	0.143785	1.25772e-09	3.47736e-08	-0.864786	ENSG00000126882	FAM78A
ENSG00000273314.1	114.912	1.47592	0.260982	1.07743e-09	3.48366e-08	1.55514	ENSG00000273314	NA
ENSG00000172059.11	1639.76	-0.619616	0.106327	1.46437e-09	3.73219e-08	-0.641408	ENSG00000172059	KLF11
ENSG00000164938.14	582.737	-0.998717	0.174128	1.08827e-09	3.74409e-08	-1.04672	ENSG00000164938	TP53INP1
ENSG00000124785.9	509.613	1.13092	0.197987	1.09736e-09	3.7689e-08	1.18594	ENSG00000124785	NRN1
ENSG00000180543.5	2058.02	-0.663346	0.114488	1.57961e-09	3.77261e-08	-0.68781	ENSG00000180543	TSPYL5
ENSG00000186470.14	1800.46	0.751515	0.130534	1.51171e-09	3.95164e-08	0.783525	ENSG00000186470	BTN3A2
ENSG00000144597.14	4302.64	0.856423	0.1492	1.64747e-09	3.97713e-08	0.889849	ENSG00000144597	EAF1
ENSG00000234983.1	71.2591	2.19444	0.392533	1.15768e-09	3.97713e-08	2.32115	ENSG00000234983	NA
ENSG00000174282.12	1232.8	-0.712167	0.123468	1.63595e-09	4.06869e-08	-0.740414	ENSG00000174282	ZBTB4
ENSG00000164430.17	4788.81	0.990735	0.175716	1.70564e-09	4.11873e-08	1.03882	ENSG00000164430	CGAS
ENSG00000088876.13	292.995	0.984623	0.171969	1.23684e-09	4.34573e-08	1.0298	ENSG00000088876	ZNF343
ENSG00000080503.25	8105.99	-0.677308	0.117219	1.82373e-09	4.36553e-08	-0.701356	ENSG00000080503	SMARCA2
ENSG00000106588.12	2185.46	0.707221	0.123102	1.84798e-09	4.77363e-08	0.735768	ENSG00000106588	PSMA2
ENSG00000105967.16	13418.3	0.755964	0.132371	2.30489e-09	4.96995e-08	0.785122	ENSG00000105967	TFEC
ENSG00000285761.2	66.3228	2.06957	0.373537	1.37393e-09	5.18296e-08	2.1901	ENSG00000285761	NA
ENSG00000164535.15	891.814	-0.630663	0.109575	2.33756e-09	5.26492e-08	-0.652383	ENSG00000164535	DAGLB
ENSG00000115520.9	2123.85	0.63731	0.111085	2.45329e-09	5.44567e-08	0.659958	ENSG00000115520	COQ10B
ENSG00000122122.10	2225	-0.855668	0.151128	2.34925e-09	5.59701e-08	-0.893289	ENSG00000122122	SASH3
ENSG00000139354.11	1007.69	-0.632764	0.110106	2.46788e-09	5.59969e-08	-0.654536	ENSG00000139354	GAS2L3
ENSG00000091262.17	718.471	-0.632832	0.109769	2.14569e-09	5.73469e-08	-0.654956	ENSG00000091262	ABCC6
ENSG00000230149.2	119.245	1.49374	0.267596	2.06599e-09	6.45767e-08	1.57589	ENSG00000230149	NA
ENSG00000131943.20	1482.97	0.706376	0.124009	2.62794e-09	6.47521e-08	0.734113	ENSG00000131943	C19orf12
ENSG00000151025.11	118.081	1.58168	0.286477	2.06791e-09	6.51425e-08	1.67091	ENSG00000151025	GPR158
ENSG00000119411.11	168.132	1.86044	0.338017	2.11642e-09	6.58243e-08	1.96806	ENSG00000119411	BSPRY
ENSG00000130303.14	6570.83	0.569611	0.0987497	3.01664e-09	6.96653e-08	0.585316	ENSG00000130303	BST2
ENSG00000100592.16	1120.1	0.603315	0.105192	2.78867e-09	7.37937e-08	0.623782	ENSG00000100592	DAAM1
ENSG00000171928.14	1123.92	0.567393	0.0990973	3.16613e-09	7.73704e-08	0.586285	ENSG00000171928	TVP23B
ENSG00000176490.5	519.594	-0.839508	0.148497	2.45e-09	7.99899e-08	-0.876964	ENSG00000176490	DIRAS1
ENSG00000143772.11	723.849	-1.10482	0.199906	3.41094e-09	8.02578e-08	-1.16187	ENSG00000143772	ITPKB
ENSG00000115165.11	2391.56	-0.889026	0.159356	3.56353e-09	8.32299e-08	-0.927706	ENSG00000115165	CYTIP
ENSG00000166483.12	1238.28	-0.655402	0.11543	3.48741e-09	8.36107e-08	-0.679103	ENSG00000166483	WEE1
ENSG00000116711.10	4394.59	1.51828	0.279637	3.89195e-09	8.42737e-08	1.6054	ENSG00000116711	PLA2G4A
ENSG00000122359.18	6456	0.59327	0.104309	3.92769e-09	8.95213e-08	0.613156	ENSG00000122359	ANXA11
ENSG00000188739.15	3365.83	0.588361	0.103462	3.90164e-09	9.05269e-08	0.607958	ENSG00000188739	RBM34
ENSG00000170759.11	10440.3	0.411151	0.0716481	3.92875e-09	9.05269e-08	0.423305	ENSG00000170759	KIF5B
ENSG00000085563.15	1462.28	1.03346	0.189016	3.99729e-09	9.62542e-08	1.09186	ENSG00000085563	ABCB1
ENSG00000034693.15	649.216	0.767378	0.135897	3.07129e-09	9.79214e-08	0.799724	ENSG00000034693	PEX3
ENSG00000177989.14	386.734	3.10277	0.581799	3.27423e-09	9.98037e-08	3.30013	ENSG00000177989	CIMAP1B
ENSG00000153048.11	1016.23	-0.550311	0.0968015	4.50551e-09	1.06143e-07	-0.567389	ENSG00000153048	CARHSP1
ENSG00000106605.11	2300.94	0.852418	0.154188	4.71113e-09	1.06165e-07	0.892588	ENSG00000106605	BLVRA
ENSG00000131242.18	649.778	-0.97956	0.176869	3.7117e-09	1.10559e-07	-1.02825	ENSG00000131242	RAB11FIP4
ENSG00000197905.10	164.198	1.41649	0.260011	3.7381e-09	1.1313e-07	1.50166	ENSG00000197905	TEAD4
ENSG00000228742.12	41.8505	6.68804	1.31415	3.55455e-09	1.15016e-07	7.03462	ENSG00000228742	LINC02577
ENSG00000134243.12	12864.2	0.57135	0.101574	5.32175e-09	1.19157e-07	0.592659	ENSG00000134243	SORT1
ENSG00000152409.9	504.672	-0.707566	0.125824	4.05386e-09	1.22184e-07	-0.735672	ENSG00000152409	JMY
ENSG00000203709.15	125.322	1.60818	0.298966	4.12451e-09	1.24027e-07	1.70317	ENSG00000203709	NA
ENSG00000168890.14	493.652	1.30875	0.239688	4.05299e-09	1.2716e-07	1.38104	ENSG00000168890	TMEM150A
ENSG00000178685.14	5160.4	0.696468	0.124841	5.7288e-09	1.27454e-07	0.722909	ENSG00000178685	PARP10
ENSG00000106392.11	1711.88	0.831924	0.150662	5.17974e-09	1.32054e-07	0.870773	ENSG00000106392	C1GALT1
ENSG00000164604.14	1346.19	1.15676	0.211187	5.19337e-09	1.32192e-07	1.21312	ENSG00000164604	GPR85
ENSG00000152284.5	154.967	2.1518	0.405594	4.50025e-09	1.35474e-07	2.28742	ENSG00000152284	TCF7L1
ENSG00000203797.12	142.203	1.78924	0.334681	4.66359e-09	1.40169e-07	1.89713	ENSG00000203797	DDO
ENSG00000282851.2	802.377	0.968457	0.177923	6.1074e-09	1.54721e-07	1.01808	ENSG00000282851	BISPR
ENSG00000074964.17	1083.42	0.662105	0.119692	7.36623e-09	1.55967e-07	0.688715	ENSG00000074964	ARHGEF10L
ENSG00000172965.18	1355.17	0.675566	0.121413	6.364e-09	1.60713e-07	0.70112	ENSG00000172965	MIR4435-2HG
ENSG00000156787.17	1542.06	0.90761	0.166455	7.11549e-09	1.63888e-07	0.951396	ENSG00000156787	TBC1D31
ENSG00000288771.3	202.981	-1.1161	0.205097	5.31156e-09	1.73149e-07	-1.17507	ENSG00000288771	NA
ENSG00000141480.18	2129.15	-0.521094	0.0929021	8.1478e-09	1.7843e-07	-0.535742	ENSG00000141480	ARRB2
ENSG00000197852.12	689.905	-0.942392	0.17405	8.51173e-09	1.7881e-07	-0.988603	ENSG00000197852	INKA2
ENSG00000023892.12	1481.29	-0.539013	0.0964718	7.70878e-09	1.81816e-07	-0.556863	ENSG00000023892	DEF6
ENSG00000301450.1	51.0685	2.40342	0.453575	5.79339e-09	1.82362e-07	2.5569	ENSG00000301450	NA
ENSG00000156273.16	10257	0.721697	0.131905	9.14075e-09	1.82362e-07	0.752956	ENSG00000156273	BACH1
ENSG00000138772.13	162.593	2.14068	0.408742	6.25804e-09	1.82831e-07	2.28055	ENSG00000138772	ANXA3
ENSG00000157111.13	596.843	1.66271	0.307502	6.08535e-09	1.85884e-07	1.76021	ENSG00000157111	TMEM171
ENSG00000022567.10	1163.69	0.847604	0.155237	7.51093e-09	1.86736e-07	0.887851	ENSG00000022567	SLC45A4
ENSG00000128487.19	749.55	-0.725885	0.132659	8.34164e-09	1.88302e-07	-0.758448	ENSG00000128487	SPECC1
ENSG00000164684.13	943.747	-0.713815	0.129577	7.88074e-09	1.95325e-07	-0.742686	ENSG00000164684	ZNF704
ENSG00000144579.9	1158.48	-0.613331	0.110791	8.5686e-09	1.96142e-07	-0.636116	ENSG00000144579	CTDSP1
ENSG00000154127.10	863.407	-0.893888	0.16487	8.94709e-09	1.97546e-07	-0.935488	ENSG00000154127	UBASH3B
ENSG00000149115.14	1523.56	-0.670052	0.121673	8.70283e-09	1.98601e-07	-0.69712	ENSG00000149115	TNKS1BP1
ENSG00000205927.5	243.208	-2.07255	0.399799	6.57386e-09	2.00453e-07	-2.21081	ENSG00000205927	OLIG2
ENSG00000073008.16	3760.66	1.07204	0.200482	9.64825e-09	2.06752e-07	1.13	ENSG00000073008	PVR
ENSG00000163660.12	4922.09	0.713356	0.130409	9.66365e-09	2.1052e-07	0.743609	ENSG00000163660	CCNL1
ENSG00000108946.17	24211.2	0.450571	0.080568	9.84575e-09	2.1052e-07	0.462908	ENSG00000108946	PRKAR1A
ENSG00000179456.12	1230.88	0.746468	0.136756	9.08632e-09	2.22455e-07	0.779442	ENSG00000179456	ZBTB18
ENSG00000140280.14	1168.84	0.876181	0.162375	1.00251e-08	2.26682e-07	0.919784	ENSG00000140280	LYSMD2
ENSG00000118689.15	11510.9	-0.740698	0.136835	1.14051e-08	2.45998e-07	-0.774868	ENSG00000118689	FOXO3
ENSG00000180549.8	192.741	-1.20928	0.227655	9.01594e-09	2.53453e-07	-1.27975	ENSG00000180549	FUT7
ENSG00000110218.9	6394.71	0.938166	0.177796	1.23817e-08	2.62508e-07	0.996126	ENSG00000110218	PANX1
ENSG00000119707.14	8119.45	0.486333	0.0880095	1.2231e-08	2.62614e-07	0.501939	ENSG00000119707	RBM25
ENSG00000163683.12	1101.64	-0.576405	0.106268	1.30931e-08	2.65898e-07	-0.602284	ENSG00000163683	SMIM14
ENSG00000184557.4	4013.15	2.18643	0.427633	1.37222e-08	2.93742e-07	2.337	ENSG00000184557	SOCS3
ENSG00000198502.7	545.616	1.11487	0.21012	1.00305e-08	2.97612e-07	1.18069	ENSG00000198502	HLA-DRB5
ENSG00000092847.14	2099.33	-0.448743	0.0816687	1.49928e-08	2.99221e-07	-0.462991	ENSG00000092847	AGO1
ENSG00000174953.14	4235.05	0.590888	0.108484	1.49707e-08	3.00068e-07	0.612701	ENSG00000174953	DHX36
ENSG00000189319.14	335.112	-0.762746	0.140272	1.02958e-08	3.04107e-07	-0.796365	ENSG00000189319	FAM53B
ENSG00000168297.16	1299.64	-0.663219	0.122276	1.38979e-08	3.19175e-07	-0.690394	ENSG00000168297	PXK
ENSG00000213064.10	10466.1	0.845361	0.159037	1.6649e-08	3.30284e-07	0.887114	ENSG00000213064	SFT2D2
ENSG00000115232.14	10040.1	0.526563	0.0961298	1.58334e-08	3.30672e-07	0.543334	ENSG00000115232	ITGA4
ENSG00000104064.18	1438.68	0.511167	0.0930397	1.49491e-08	3.36795e-07	0.527138	ENSG00000104064	GABPB1
ENSG00000253838.1	559.634	8.27933	2.54722	1.29591e-08	3.57243e-07	8.00483	ENSG00000253838	NA
ENSG00000026950.17	1299.33	0.839421	0.157928	1.62105e-08	3.57818e-07	0.880865	ENSG00000026950	BTN3A1
ENSG00000128604.21	5536.61	0.92855	0.177183	1.73214e-08	3.59598e-07	0.97932	ENSG00000128604	IRF5
ENSG00000132514.14	37.055	2.66365	0.507632	8.24373e-09	3.5998e-07	2.83799	ENSG00000132514	CLEC10A
ENSG00000143786.8	923.494	-1.1163	0.213085	1.57579e-08	3.74361e-07	-1.18081	ENSG00000143786	CNIH3
ENSG00000101096.20	695.312	-0.948797	0.180941	1.88573e-08	3.79139e-07	-1.00105	ENSG00000101096	NFATC2
ENSG00000101084.19	2624.58	0.620764	0.115002	1.81529e-08	3.8202e-07	0.645025	ENSG00000101084	RAB5IF
ENSG00000095383.20	354.737	-0.983564	0.185986	1.45305e-08	4.03718e-07	-1.03747	ENSG00000095383	TBC1D2
ENSG00000189013.16	216.091	1.75362	0.340877	1.48218e-08	4.03778e-07	1.8696	ENSG00000189013	KIR2DL4
ENSG00000117600.14	197.748	2.29996	0.445911	1.47135e-08	4.0731e-07	2.45522	ENSG00000117600	PLPPR4
ENSG00000034510.6	25417.6	0.499444	0.0908279	1.96853e-08	4.12403e-07	0.510519	ENSG00000034510	TMSB10
ENSG00000138785.16	977.842	0.565194	0.104457	1.93306e-08	4.1333e-07	0.586059	ENSG00000138785	INTS12
ENSG00000102034.18	5158.54	0.515986	0.0948391	2.03026e-08	4.21239e-07	0.532129	ENSG00000102034	ELF4
ENSG00000160796.18	2767.97	0.647092	0.121124	2.25866e-08	4.37593e-07	0.673945	ENSG00000160796	NBEAL2
ENSG00000279320.1	68.2586	2.81343	0.536005	1.53454e-08	4.56642e-07	3.00549	ENSG00000279320	NA
ENSG00000112308.14	12776.6	0.514193	0.0964018	2.42978e-08	4.69374e-07	0.537602	ENSG00000112308	C6orf62
ENSG00000138378.20	2332.69	1.5101	0.29553	2.34732e-08	4.86794e-07	1.60789	ENSG00000138378	STAT4
ENSG00000113532.13	2982.47	-1.01301	0.195657	2.35971e-08	4.88651e-07	-1.07299	ENSG00000113532	ST8SIA4
ENSG00000128284.21	2396.97	2.39348	0.479939	2.41028e-08	4.984e-07	2.56407	ENSG00000128284	APOL3
ENSG00000136867.11	390.67	1.67542	0.325717	1.75401e-08	5.04611e-07	1.78496	ENSG00000136867	SLC31A2
ENSG00000114439.19	2489.59	0.584078	0.108699	2.53344e-08	5.22351e-07	0.604974	ENSG00000114439	BBX
ENSG00000143669.16	6823.9	-0.688038	0.129622	2.64974e-08	5.42621e-07	-0.716835	ENSG00000143669	LYST
ENSG00000107731.12	644.825	-0.683788	0.127633	1.92698e-08	5.46998e-07	-0.71288	ENSG00000107731	UNC5B
ENSG00000013275.8	4011.79	0.545413	0.101963	2.89571e-08	5.52932e-07	0.565227	ENSG00000013275	PSMC4
ENSG00000156804.7	1808.83	-1.05908	0.207005	3.11285e-08	5.8654e-07	-1.12278	ENSG00000156804	FBXO32
ENSG00000043143.22	1198.42	1.2484	0.245311	2.74824e-08	5.96033e-07	1.32963	ENSG00000043143	JADE2
ENSG00000178445.10	62.0999	1.80797	0.352723	1.94064e-08	6.24946e-07	1.92299	ENSG00000178445	GLDC
ENSG00000090376.11	1116.38	-0.792421	0.151102	2.85811e-08	6.27232e-07	-0.83077	ENSG00000090376	IRAK3
ENSG00000110108.11	2385.97	0.587082	0.110149	2.87439e-08	6.29902e-07	0.609709	ENSG00000110108	TMEM109
ENSG00000206190.13	1504.51	0.728371	0.13902	3.0803e-08	6.44607e-07	0.763844	ENSG00000206190	ATP10A
ENSG00000127948.17	2024.98	-0.478235	0.0888761	3.02028e-08	6.59985e-07	-0.493125	ENSG00000127948	POR
ENSG00000137944.18	1189.19	0.737957	0.140793	3.27184e-08	6.91337e-07	0.77209	ENSG00000137944	KYAT3
ENSG00000118564.15	3490.53	0.596117	0.113013	3.62687e-08	7.19793e-07	0.620794	ENSG00000118564	FBXL5
ENSG00000135723.14	742.578	-0.588281	0.111414	3.7697e-08	7.19793e-07	-0.611463	ENSG00000135723	FHOD1
ENSG00000102539.5	117.336	-1.79819	0.361214	2.69481e-08	7.26088e-07	-1.92539	ENSG00000102539	MLNR
ENSG00000122574.12	375.211	-1.21846	0.237177	2.48986e-08	7.32331e-07	-1.29562	ENSG00000122574	WIPF3
ENSG00000184988.8	5882.88	0.582343	0.110341	3.94676e-08	7.39772e-07	0.604765	ENSG00000184988	TMEM106A
ENSG00000008853.18	910.653	-0.869705	0.168548	3.80685e-08	7.70484e-07	-0.915331	ENSG00000008853	RHOBTB2
ENSG00000010671.18	4379.61	0.568226	0.107456	3.87409e-08	7.78489e-07	0.589686	ENSG00000010671	BTK
ENSG00000064102.15	2101.22	0.594716	0.113371	4.5648e-08	8.41953e-07	0.618149	ENSG00000064102	INTS13
ENSG00000182326.17	386.446	3.1984	0.659722	3.07646e-08	8.51183e-07	3.44666	ENSG00000182326	C1S
ENSG00000163960.13	2359.89	-0.425785	0.0798358	4.62884e-08	8.51366e-07	-0.437603	ENSG00000163960	UBXN7
ENSG00000058668.16	4299.88	-0.578269	0.10955	4.31529e-08	8.56865e-07	-0.598641	ENSG00000058668	ATP2B4
ENSG00000164221.13	435.559	0.735467	0.140458	3.30749e-08	8.56865e-07	0.769942	ENSG00000164221	CCDC112
ENSG00000198945.8	621.047	0.700925	0.133202	3.47162e-08	8.98126e-07	0.730341	ENSG00000198945	L3MBTL3
ENSG00000144136.11	4488.05	-0.63281	0.12119	4.55069e-08	8.99678e-07	-0.659979	ENSG00000144136	SLC20A1
ENSG00000229921.8	169.496	-1.79415	0.358354	3.43388e-08	8.99678e-07	-1.91641	ENSG00000229921	KIF25-AS1
ENSG00000120210.8	31.9338	3.07117	0.602752	2.24055e-08	9.18426e-07	3.29161	ENSG00000120210	INSL6
ENSG00000107957.17	1359.63	-1.07492	0.211528	4.19362e-08	9.3531e-07	-1.13865	ENSG00000107957	SH3PXD2A
ENSG00000104320.15	13416.2	0.801317	0.156134	4.77053e-08	9.3893e-07	0.843451	ENSG00000104320	NBN
ENSG00000187608.10	7891.15	0.916601	0.180414	5.443e-08	9.66921e-07	0.966632	ENSG00000187608	ISG15
ENSG00000003989.18	727.029	1.28957	0.258748	4.9312e-08	9.78694e-07	1.37487	ENSG00000003989	SLC7A2
ENSG00000050130.18	2477.06	0.488202	0.0926467	5.13004e-08	9.91359e-07	0.505226	ENSG00000050130	JKAMP
ENSG00000164054.17	4863.25	0.592537	0.113499	5.51918e-08	1.0161e-06	0.61515	ENSG00000164054	SHISA5
ENSG00000170892.13	579.9	0.974286	0.190807	4.02325e-08	1.04536e-06	1.03032	ENSG00000170892	TSEN34
ENSG00000090659.18	2393.47	0.520283	0.09934	5.83031e-08	1.05167e-06	0.538469	ENSG00000090659	CD209
ENSG00000197142.11	2499.12	0.522227	0.0993985	5.371e-08	1.05257e-06	0.540802	ENSG00000197142	ACSL5
ENSG00000109572.16	4321.68	0.489308	0.0932126	5.88228e-08	1.07076e-06	0.505989	ENSG00000109572	CLCN3
ENSG00000159363.19	490.214	1.2171	0.243035	4.00107e-08	1.10085e-06	1.29484	ENSG00000159363	ATP13A2
ENSG00000176438.13	817.228	-0.88296	0.174545	6.00176e-08	1.10365e-06	-0.93234	ENSG00000176438	SYNE3
ENSG00000138449.11	105.844	-1.18312	0.233119	3.69507e-08	1.13365e-06	-1.25701	ENSG00000138449	SLC40A1
ENSG00000277443.3	24356	0.724648	0.141758	6.48114e-08	1.13365e-06	0.760112	ENSG00000277443	MARCKS
ENSG00000168209.6	447.619	-1.3449	0.268618	4.18609e-08	1.13365e-06	-1.43033	ENSG00000168209	DDIT4
ENSG00000197265.9	2528.56	0.562498	0.107664	6.4881e-08	1.15757e-06	0.581576	ENSG00000197265	GTF2E2
ENSG00000134352.21	7493.27	0.56542	0.108902	6.65303e-08	1.19952e-06	0.587507	ENSG00000134352	IL6ST
ENSG00000137601.18	658.445	0.625391	0.119591	4.40442e-08	1.2003e-06	0.652507	ENSG00000137601	NEK1
ENSG00000138764.15	758.409	-0.972321	0.193211	6.10198e-08	1.20644e-06	-1.02664	ENSG00000138764	CCNG2
ENSG00000113739.11	277.645	-1.23867	0.248998	4.81337e-08	1.20644e-06	-1.32022	ENSG00000113739	STC2
ENSG00000103274.11	768.663	0.645745	0.125195	6.22688e-08	1.20742e-06	0.674593	ENSG00000103274	NUBP1
ENSG00000183018.9	588.678	-0.825358	0.160596	4.57687e-08	1.21668e-06	-0.867447	ENSG00000183018	SPNS2
ENSG00000175324.10	1488.77	0.510786	0.0976865	6.06128e-08	1.23473e-06	0.529361	ENSG00000175324	LSM1
ENSG00000028116.18	3125.04	0.944817	0.188731	6.58476e-08	1.25758e-06	1.00061	ENSG00000028116	VRK2
ENSG00000110852.5	67.9379	1.96445	0.398908	4.66825e-08	1.26773e-06	2.10355	ENSG00000110852	CLEC2B
ENSG00000140368.14	949.582	-0.618721	0.119792	6.58216e-08	1.26773e-06	-0.644951	ENSG00000140368	PSTPIP1
ENSG00000235513.2	241.837	1.13808	0.22503	4.9027e-08	1.30633e-06	1.2022	ENSG00000235513	NA
ENSG00000163686.15	286.446	-0.77376	0.150016	4.93946e-08	1.31436e-06	-0.810805	ENSG00000163686	ABHD6
ENSG00000248713.2	49.313	7.13896	2.35114	4.9525e-08	1.33649e-06	6.80835	ENSG00000248713	C4orf54
ENSG00000180044.6	231.3	-1.069	0.211872	5.16454e-08	1.36933e-06	-1.13334	ENSG00000180044	C3orf80
ENSG00000107929.16	4046.97	0.451585	0.0862747	7.6947e-08	1.36933e-06	0.464653	ENSG00000107929	LARP4B
ENSG00000180817.12	3943.22	0.860646	0.171287	7.60888e-08	1.41745e-06	0.909028	ENSG00000180817	PPA1
ENSG00000302830.1	344.206	1.18276	0.237654	5.52804e-08	1.46118e-06	1.25785	ENSG00000302830	NA
ENSG00000197555.10	2376.94	0.993746	0.199596	7.84564e-08	1.48641e-06	1.05333	ENSG00000197555	SIPA1L1
ENSG00000213047.13	2218.01	1.00162	0.202275	8.6494e-08	1.50423e-06	1.06368	ENSG00000213047	DENND1B
ENSG00000149218.5	2545.46	0.942737	0.190226	9.15303e-08	1.60868e-06	0.999243	ENSG00000149218	ENDOD1
ENSG00000106785.15	8937.47	0.705824	0.139972	9.43598e-08	1.65621e-06	0.741324	ENSG00000106785	TRIM14
ENSG00000271361.1	215.92	-0.866513	0.171114	6.06316e-08	1.66538e-06	-0.91464	ENSG00000271361	NA
ENSG00000160190.14	668.403	1.09096	0.219458	7.00271e-08	1.71113e-06	1.15897	ENSG00000160190	SLC37A1
ENSG00000163516.14	403.298	-0.75768	0.148908	6.62943e-08	1.73612e-06	-0.796239	ENSG00000163516	ANKZF1
ENSG00000058272.19	5389.05	0.563115	0.110875	1.03389e-07	1.81565e-06	0.588622	ENSG00000058272	PPP1R12A
ENSG00000248360.7	889.744	-0.565273	0.110685	9.76714e-08	1.87409e-06	-0.589336	ENSG00000248360	LINC00504
ENSG00000117475.14	7861.54	0.563598	0.110927	1.11477e-07	1.87624e-06	0.587673	ENSG00000117475	BLZF1
ENSG00000110925.7	2070.84	0.641924	0.12673	1.08337e-07	1.88407e-06	0.669938	ENSG00000110925	CSRNP2
ENSG00000132669.14	1898.62	-1.12163	0.230243	1.08712e-07	1.88811e-06	-1.19583	ENSG00000132669	RIN2
ENSG00000104312.8	6209.08	1.34274	0.274761	1.03843e-07	1.89904e-06	1.42373	ENSG00000104312	RIPK2
ENSG00000130304.17	472.673	-0.769828	0.151889	7.31132e-08	1.91696e-06	-0.810157	ENSG00000130304	SLC27A1
ENSG00000167034.10	538.52	1.51881	0.31042	7.39527e-08	1.93644e-06	1.62501	ENSG00000167034	NKX3-1
ENSG00000183347.15	21.2496	4.94125	0.944527	5.29699e-08	1.94572e-06	5.31009	ENSG00000183347	GBP6
ENSG00000102755.13	737.451	1.23092	0.252986	9.35045e-08	1.95239e-06	1.31248	ENSG00000102755	FLT1
ENSG00000224875.3	51.0204	2.16868	0.448846	7.51015e-08	1.96872e-06	2.33175	ENSG00000224875	NA
ENSG00000121210.16	840.374	0.872736	0.176042	1.08009e-07	2.04553e-06	0.922875	ENSG00000121210	TMEM131L
ENSG00000170745.12	86.171	1.97277	0.407009	7.81156e-08	2.04664e-06	2.12009	ENSG00000170745	KCNS3
ENSG00000164484.12	621.134	-1.24678	0.25654	8.02762e-08	2.08568e-06	-1.33664	ENSG00000164484	TMEM200A
ENSG00000148680.16	812.923	0.932351	0.190881	1.25849e-07	2.18548e-06	0.992232	ENSG00000148680	HTR7
ENSG00000174796.12	1414.21	0.540118	0.105735	1.07556e-07	2.22837e-06	0.561377	ENSG00000174796	THAP6
ENSG00000165029.17	4907.43	-0.801912	0.161942	1.22609e-07	2.24192e-06	-0.846229	ENSG00000165029	ABCA1
ENSG00000123643.14	3614.77	-0.439184	0.0856956	1.31084e-07	2.40668e-06	-0.453418	ENSG00000123643	SLC36A1
ENSG00000109971.14	83710.7	0.46104	0.090822	1.32377e-07	2.41429e-06	0.480691	ENSG00000109971	HSPA8
ENSG00000169136.13	14133.3	1.03734	0.214347	1.44191e-07	2.45604e-06	1.1061	ENSG00000169136	ATF5
ENSG00000281404.2	174.364	0.99452	0.202423	1.07202e-07	2.54516e-06	1.05655	ENSG00000281404	LINC01176
ENSG00000154359.13	1664.47	1.04966	0.216083	1.31518e-07	2.54516e-06	1.11865	ENSG00000154359	LONRF1
ENSG00000135835.13	321.846	-0.913322	0.184875	1.01986e-07	2.5688e-06	-0.969625	ENSG00000135835	KIAA1614
ENSG00000226479.4	2500.1	0.612763	0.122382	1.42557e-07	2.59723e-06	0.640989	ENSG00000226479	TMEM185B
ENSG00000113368.12	7343.11	0.775452	0.157601	1.44655e-07	2.618e-06	0.817889	ENSG00000113368	LMNB1
ENSG00000198795.11	1461.43	-0.684196	0.13772	1.34334e-07	2.62468e-06	-0.720457	ENSG00000198795	ZNF521
ENSG00000125968.10	522.046	-0.732993	0.146072	1.04218e-07	2.63539e-06	-0.770748	ENSG00000125968	ID1
ENSG00000164048.14	236.72	-1.25596	0.259698	1.02142e-07	2.69847e-06	-1.34184	ENSG00000164048	ZNF589
ENSG00000117525.14	706.775	1.14966	0.23916	1.45844e-07	2.70241e-06	1.22862	ENSG00000117525	F3
ENSG00000291144.2	205.201	1.23771	0.255188	1.13327e-07	2.70722e-06	1.32026	ENSG00000291144	NA
ENSG00000067057.19	1982.28	0.571419	0.114858	1.61934e-07	2.7198e-06	0.601381	ENSG00000067057	PFKP
ENSG00000041880.15	352.817	0.635818	0.125951	1.16299e-07	2.77317e-06	0.664809	ENSG00000041880	PARP3
ENSG00000178033.6	231.933	1.95827	0.416407	1.10759e-07	2.77956e-06	2.10914	ENSG00000178033	CALHM5
ENSG00000260920.2	949.395	-0.871554	0.177843	1.38177e-07	2.79773e-06	-0.923617	ENSG00000260920	NA
ENSG00000140750.17	2902.3	0.784893	0.159755	1.60027e-07	2.81948e-06	0.828372	ENSG00000140750	ARHGAP17
ENSG00000174032.17	1675.66	0.975433	0.201018	1.5218e-07	2.84296e-06	1.03744	ENSG00000174032	SLC25A30
ENSG00000289757.1	34.7569	2.17005	0.453981	1.13653e-07	2.88783e-06	2.33852	ENSG00000289757	NA
ENSG00000108306.13	498.592	-0.889207	0.18121	1.24322e-07	2.88899e-06	-0.943321	ENSG00000108306	FBXL20
ENSG00000172817.4	7409.89	0.574642	0.115089	1.66183e-07	2.95479e-06	0.601591	ENSG00000172817	CYP7B1
ENSG00000144857.15	563.259	3.60173	0.802542	1.19094e-07	2.99341e-06	3.91836	ENSG00000144857	BOC
ENSG00000223534.1	13.3536	8.58729	2.80076	7.71116e-08	3.05039e-06	8.17144	ENSG00000223534	HLA-DQB1-AS1
ENSG00000165527.8	8226.31	0.592534	0.119168	1.73433e-07	3.09293e-06	0.620804	ENSG00000165527	ARF6
ENSG00000075340.23	218.025	1.11107	0.230656	1.35811e-07	3.19168e-06	1.18553	ENSG00000075340	ADD2
ENSG00000291143.2	104.946	1.30704	0.271912	1.29889e-07	3.30132e-06	1.39819	ENSG00000291143	NA
ENSG00000065534.20	1522.46	-0.646974	0.131629	1.81225e-07	3.34762e-06	-0.682043	ENSG00000065534	MYLK
ENSG00000118507.19	746.094	0.868592	0.180041	1.94206e-07	3.46129e-06	0.9229	ENSG00000118507	AKAP7
ENSG00000162738.8	106.948	2.45192	0.544815	1.36759e-07	3.46297e-06	2.66379	ENSG00000162738	VANGL2
ENSG00000106948.17	1833.28	-0.774482	0.159377	2.0885e-07	3.62033e-06	-0.818023	ENSG00000106948	AKNA
ENSG00000155254.13	1806.08	-0.585035	0.118307	2.10215e-07	3.63948e-06	-0.612321	ENSG00000155254	MARVELD1
ENSG00000107036.12	5697.5	0.576018	0.116437	2.3012e-07	3.6478e-06	0.601008	ENSG00000107036	RIC1
ENSG00000135052.16	8563.01	0.440002	0.0872528	2.11021e-07	3.72138e-06	0.454118	ENSG00000135052	GOLM1
ENSG00000183808.12	1943.46	0.488179	0.0976693	2.28429e-07	3.73717e-06	0.506132	ENSG00000183808	RBM12B
ENSG00000027644.5	45.2018	2.09882	0.449794	1.5555e-07	3.87442e-06	2.26639	ENSG00000027644	INSRR
ENSG00000226137.6	1106.2	-0.713876	0.147295	2.36004e-07	3.90158e-06	-0.754048	ENSG00000226137	BAIAP2-DT
ENSG00000151014.6	1818.13	1.02423	0.215216	2.09961e-07	3.95596e-06	1.09272	ENSG00000151014	NOCT
ENSG00000124782.21	1495.63	-0.462872	0.0904528	2.18274e-07	3.97752e-06	-0.469931	ENSG00000124782	RREB1
ENSG00000111832.13	2274.12	0.517303	0.104337	2.46446e-07	4.00719e-06	0.538458	ENSG00000111832	RWDD1
ENSG00000129472.15	979.265	0.64281	0.131464	2.46937e-07	4.11304e-06	0.67543	ENSG00000129472	RAB2B
ENSG00000136169.17	1554.1	-0.619498	0.12557	2.20307e-07	4.13057e-06	-0.647624	ENSG00000136169	SETDB2
ENSG00000135362.14	956.156	1.23402	0.265992	2.3929e-07	4.19182e-06	1.32583	ENSG00000135362	PRR5L
ENSG00000171227.7	226.136	-1.54914	0.327634	1.73492e-07	4.39878e-06	-1.66673	ENSG00000171227	TMEM37
ENSG00000153029.16	9469.63	0.425355	0.0847906	2.52869e-07	4.39956e-06	0.438906	ENSG00000153029	MR1
ENSG00000100292.18	4899.5	-0.701989	0.145867	3.03165e-07	4.89342e-06	-0.740595	ENSG00000100292	HMOX1
ENSG00000114450.11	8140	0.717193	0.149169	2.82436e-07	4.90204e-06	0.758955	ENSG00000114450	GNB4
ENSG00000164715.6	813.256	0.622119	0.127877	2.97595e-07	4.91465e-06	0.652485	ENSG00000164715	LMTK2
ENSG00000120910.15	1354.98	0.547944	0.111139	2.73955e-07	4.93158e-06	0.570557	ENSG00000120910	PPP3CC
ENSG00000197183.15	369.755	-1.26641	0.270041	2.20268e-07	5.0295e-06	-1.35961	ENSG00000197183	NOL4L
ENSG00000141298.19	1118.5	-0.478789	0.0961447	2.84157e-07	5.0394e-06	-0.494584	ENSG00000141298	SSH2
ENSG00000122257.20	8217.22	0.620065	0.127867	2.95033e-07	5.08971e-06	0.653051	ENSG00000122257	RBBP6
ENSG00000122557.11	2076.15	0.594875	0.121671	3.26279e-07	5.22198e-06	0.618938	ENSG00000122557	HERPUD2
ENSG00000180828.3	22555.2	0.7444	0.155618	3.1246e-07	5.34119e-06	0.787878	ENSG00000180828	BHLHE22
ENSG00000178146.9	44.0199	2.77662	0.592431	2.201e-07	5.40542e-06	3.00289	ENSG00000178146	NA
ENSG00000064195.7	159.578	-1.56555	0.337403	2.39924e-07	5.42368e-06	-1.68886	ENSG00000064195	DLX3
ENSG00000057657.17	7371.01	0.766461	0.160818	3.56162e-07	5.47458e-06	0.809961	ENSG00000057657	PRDM1
ENSG00000254287.1	690.934	5.85029	1.24176	2.84227e-07	5.47458e-06	6.38638	ENSG00000254287	NA
ENSG00000165410.15	694.474	0.861417	0.182241	3.35931e-07	5.47458e-06	0.916298	ENSG00000165410	CFL2
ENSG00000164151.12	3064.42	0.64055	0.132978	3.49654e-07	5.58152e-06	0.674142	ENSG00000164151	ICE1
ENSG00000254704.3	70.9351	6.77154	2.3131	2.47546e-07	5.96913e-06	6.54117	ENSG00000254704	LOC643709
ENSG00000168811.8	26.2692	3.52045	0.733379	1.65007e-07	6.08615e-06	3.81137	ENSG00000168811	IL12A
ENSG00000113643.9	4029.01	0.493215	0.100547	3.62104e-07	6.15628e-06	0.51201	ENSG00000113643	RARS1
ENSG00000261884.2	81.5302	1.92124	0.42105	2.6422e-07	6.34842e-06	2.08026	ENSG00000261884	NA
ENSG00000086065.14	8557.45	0.520681	0.106735	3.86027e-07	6.42077e-06	0.541792	ENSG00000086065	CHMP5
ENSG00000177606.9	9157.16	0.905346	0.194286	4.0768e-07	6.42392e-06	0.967211	ENSG00000177606	JUN
ENSG00000166250.13	1154.22	-0.506887	0.103586	3.53179e-07	6.72632e-06	-0.527418	ENSG00000166250	CLMP
ENSG00000055070.17	10497.3	0.44134	0.0901625	4.29379e-07	6.74979e-06	0.45713	ENSG00000055070	SZRD1
ENSG00000165272.16	82.3524	1.1883	0.253794	2.65705e-07	7.06623e-06	1.27533	ENSG00000165272	AQP3
ENSG00000116337.20	1634.19	-0.495721	0.101664	4.23253e-07	7.33742e-06	-0.514842	ENSG00000116337	AMPD2
ENSG00000104643.10	2580.44	0.58206	0.12105	4.38029e-07	7.37668e-06	0.610012	ENSG00000104643	MTMR9
ENSG00000205269.6	3414.18	-0.626724	0.131348	4.64913e-07	7.77834e-06	-0.658808	ENSG00000205269	TMEM170B
ENSG00000178726.7	4219.81	-0.991412	0.218604	4.87347e-07	8.02955e-06	-1.07209	ENSG00000178726	THBD
ENSG00000284734.2	31.0483	5.3244	1.03867	2.20204e-07	8.12543e-06	5.76782	ENSG00000284734	NA
ENSG00000103194.16	3981.85	0.499994	0.103717	5.26061e-07	8.20151e-06	0.52062	ENSG00000103194	USP10
ENSG00000101160.15	40997.3	0.507396	0.10538	5.45439e-07	8.20927e-06	0.528203	ENSG00000101160	CTSZ
ENSG00000286162.5	240.116	1.27452	0.277602	3.39295e-07	8.26941e-06	1.37086	ENSG00000286162	LOC124902114
ENSG00000241106.8	67.4269	2.40325	0.549323	3.55585e-07	8.27458e-06	2.62464	ENSG00000241106	HLA-DOB
ENSG00000180957.19	5592.41	0.408301	0.0835948	5.44655e-07	8.45162e-06	0.420148	ENSG00000180957	PITPNB
ENSG00000284194.3	61.2048	2.00764	0.449602	3.82189e-07	8.87285e-06	2.18155	ENSG00000284194	SCO2
ENSG00000159784.18	170.953	-0.884961	0.187468	3.70181e-07	8.98002e-06	-0.939395	ENSG00000159784	FAM131B
ENSG00000177614.11	1113.3	-0.791939	0.169469	4.99451e-07	9.3347e-06	-0.841319	ENSG00000177614	PGBD5
ENSG00000224307.5	47.7844	-1.78015	0.39433	3.96955e-07	9.3347e-06	-1.92982	ENSG00000224307	NA
ENSG00000126778.12	501.305	0.863832	0.185047	4.32321e-07	9.4638e-06	0.921298	ENSG00000126778	SIX1
ENSG00000082458.12	131.632	-1.32294	0.289727	4.32496e-07	9.4638e-06	-1.42342	ENSG00000082458	DLG3
ENSG00000179542.16	2482.47	-0.593768	0.12484	5.83203e-07	9.4638e-06	-0.621653	ENSG00000179542	SLITRK4
ENSG00000196126.12	2526.27	1.01729	0.223171	5.52848e-07	9.82434e-06	1.08993	ENSG00000196126	HLA-DRB1
ENSG00000114315.4	115.093	-1.47918	0.327529	4.51758e-07	9.83371e-06	-1.60006	ENSG00000114315	HES1
ENSG00000147459.18	3691.45	-0.52567	0.110167	5.971e-07	9.84605e-06	-0.549877	ENSG00000147459	DOCK5
ENSG00000196843.18	1692.87	0.92062	0.2018	5.65e-07	9.8483e-06	0.99247	ENSG00000196843	ARID5A
ENSG00000101695.10	317.433	-1.03411	0.223692	4.10717e-07	9.8483e-06	-1.1089	ENSG00000101695	RNF125
ENSG00000136717.15	459.762	0.922378	0.198092	4.38812e-07	9.95636e-06	0.984774	ENSG00000136717	BIN1
ENSG00000196449.4	1439.43	0.426261	0.0882254	6.16933e-07	1.04116e-05	0.441607	ENSG00000196449	YRDC
ENSG00000168309.18	17.3341	5.5212	1.1365	3.0456e-07	1.08198e-05	6.0094	ENSG00000168309	FAM107A
ENSG00000182022.18	1823.46	-0.894268	0.196793	7.28667e-07	1.09682e-05	-0.956699	ENSG00000182022	CHST15
ENSG00000227531.2	30.958	4.70595	1.03192	3.53391e-07	1.1431e-05	5.09373	ENSG00000227531	LOC105376219
ENSG00000163156.12	2129.46	0.412096	0.085444	7.19402e-07	1.15267e-05	0.42513	ENSG00000163156	SCNM1
ENSG00000185070.12	820.101	-0.964249	0.213999	7.56155e-07	1.16271e-05	-1.03617	ENSG00000185070	FLRT2
ENSG00000162520.15	22.5463	4.11294	0.899598	2.91007e-07	1.16417e-05	4.48374	ENSG00000162520	SYNC
ENSG00000167657.14	1012.58	0.641703	0.136749	6.59632e-07	1.2089e-05	0.676309	ENSG00000167657	DAPK3
ENSG00000186063.13	8063.31	0.452199	0.0946404	7.49553e-07	1.21254e-05	0.470189	ENSG00000186063	AIDA
ENSG00000153214.11	7285.34	-0.669559	0.144244	8.24127e-07	1.24529e-05	-0.705841	ENSG00000153214	TMEM87B
ENSG00000114354.15	4567.76	0.47201	0.0991233	7.88065e-07	1.25405e-05	0.490709	ENSG00000114354	TFG
ENSG00000090339.9	40826.1	2.45956	0.543015	8.64761e-07	1.26007e-05	2.56743	ENSG00000090339	ICAM1
ENSG00000172785.19	3852.67	0.438342	0.0918919	8.41316e-07	1.27431e-05	0.453989	ENSG00000172785	ZNG1A
ENSG00000165434.8	163.128	-0.862161	0.187258	6.16944e-07	1.3155e-05	-0.919731	ENSG00000165434	PGM2L1
ENSG00000134508.13	76.1653	-1.5977	0.359767	5.9512e-07	1.37539e-05	-1.73433	ENSG00000134508	CABLES1
ENSG00000137747.16	136.936	1.72749	0.392316	6.62561e-07	1.38796e-05	1.87813	ENSG00000137747	TMPRSS13
ENSG00000114737.16	78.1762	1.88883	0.434316	6.19123e-07	1.41184e-05	2.05834	ENSG00000114737	CISH
ENSG00000092820.19	6667.24	0.367208	0.0771566	1.00884e-06	1.46005e-05	0.378985	ENSG00000092820	EZR
ENSG00000168894.10	1161.75	0.594563	0.127251	8.10868e-07	1.46761e-05	0.625499	ENSG00000168894	RNF181
ENSG00000270076.1	64.7801	2.1779	0.501927	6.61932e-07	1.48129e-05	2.37922	ENSG00000270076	NA
ENSG00000128923.11	1467.94	-0.785437	0.172099	9.01008e-07	1.48633e-05	-0.834549	ENSG00000128923	MINDY2
ENSG00000178607.17	1363.15	-0.913521	0.203462	8.97686e-07	1.49781e-05	-0.980029	ENSG00000178607	ERN1
ENSG00000104419.17	2264.65	-0.783915	0.173377	9.98387e-07	1.56732e-05	-0.835413	ENSG00000104419	NDRG1
ENSG00000242258.3	347.02	1.31451	0.293225	6.84735e-07	1.59581e-05	1.41129	ENSG00000242258	LINC00996
ENSG00000080802.21	1730.18	0.409323	0.0861915	9.63461e-07	1.60215e-05	0.423629	ENSG00000080802	CNOT4
ENSG00000141569.12	403.76	-0.704316	0.151604	6.95122e-07	1.61639e-05	-0.745307	ENSG00000141569	TRIM65
ENSG00000096996.16	755.952	0.730237	0.160743	1.0173e-06	1.63058e-05	0.775809	ENSG00000096996	IL12RB1
ENSG00000170145.5	1570.09	-0.408166	0.0856183	1.00412e-06	1.64348e-05	-0.420447	ENSG00000170145	SIK2
ENSG00000257743.9	81.8422	2.43482	0.574995	7.33706e-07	1.65413e-05	2.67345	ENSG00000257743	MGAM2
ENSG00000139737.23	426.776	0.704994	0.152413	7.54662e-07	1.67006e-05	0.74739	ENSG00000139737	SLAIN1
ENSG00000112742.10	1663.8	-0.559627	0.120096	1.02937e-06	1.73029e-05	-0.586014	ENSG00000112742	TTK
ENSG00000171729.14	2324.09	0.675183	0.148104	1.22123e-06	1.77895e-05	0.713922	ENSG00000171729	TMEM51
ENSG00000138138.14	1684.37	0.511368	0.109642	1.08451e-06	1.84585e-05	0.534823	ENSG00000138138	ATAD1
ENSG00000058866.15	350.58	0.971356	0.217282	8.84838e-07	1.84997e-05	1.04237	ENSG00000058866	DGKG
ENSG00000135164.19	2486.45	0.559186	0.12105	1.09651e-06	1.86007e-05	0.588066	ENSG00000135164	DMTF1
ENSG00000139722.7	1179.15	-0.443678	0.0942903	1.13122e-06	1.86007e-05	-0.460353	ENSG00000139722	VPS37B
ENSG00000177666.17	955.146	-0.462242	0.0986756	1.18942e-06	1.88538e-05	-0.48055	ENSG00000177666	PNPLA2
ENSG00000148429.15	846.237	1.21472	0.282393	1.26655e-06	1.90214e-05	1.31883	ENSG00000148429	USP6NL
ENSG00000163346.17	2353.9	-0.350357	0.0739523	1.30344e-06	1.90473e-05	-0.35989	ENSG00000163346	PBXIP1
ENSG00000108094.17	2475.72	0.590802	0.128198	1.12781e-06	1.90473e-05	0.622013	ENSG00000108094	CUL2
ENSG00000167207.15	875.698	2.01879	0.484343	1.30439e-06	1.95248e-05	2.21671	ENSG00000167207	NOD2
ENSG00000092969.12	122.907	-1.13257	0.256476	9.78534e-07	1.99124e-05	-1.22189	ENSG00000092969	TGFB2
ENSG00000143398.20	3589.29	0.596999	0.130582	1.31107e-06	2.04167e-05	0.630086	ENSG00000143398	PIP5K1A
ENSG00000225886.3	412.125	2.91574	0.681175	9.53112e-07	2.07682e-05	3.20177	ENSG00000225886	NA
ENSG00000270426.1	32.5724	3.10696	0.742834	9.44394e-07	2.09178e-05	3.427	ENSG00000270426	NA
ENSG00000176386.9	1119.04	0.663053	0.146132	1.30966e-06	2.10131e-05	0.702397	ENSG00000176386	CDC26
ENSG00000196735.13	39.2281	4.06338	1.11243	9.4578e-07	2.10927e-05	4.59962	ENSG00000196735	HLA-DQA1
ENSG00000162493.17	879.475	-0.702999	0.154888	1.35386e-06	2.11574e-05	-0.74237	ENSG00000162493	PDPN
ENSG00000111615.14	2546.95	0.481857	0.103592	1.38862e-06	2.11574e-05	0.501348	ENSG00000111615	KRR1
ENSG00000206418.5	2424.98	0.513682	0.110944	1.38645e-06	2.11574e-05	0.535776	ENSG00000206418	RAB12
ENSG00000100991.12	5413.87	0.364123	0.0774458	1.39066e-06	2.14672e-05	0.37568	ENSG00000100991	TRPC4AP
ENSG00000180992.7	904.688	0.58974	0.128388	1.23512e-06	2.1552e-05	0.620961	ENSG00000180992	MRPL14
ENSG00000132170.24	1158.88	-0.819546	0.183798	1.29543e-06	2.1569e-05	-0.876836	ENSG00000132170	PPARG
ENSG00000242352.2	32.5265	1.67035	0.38542	9.90038e-07	2.16697e-05	1.82098	ENSG00000242352	NA
ENSG00000143878.10	339.152	-0.886284	0.197661	1.04013e-06	2.2192e-05	-0.948506	ENSG00000143878	RHOB
ENSG00000125977.7	9492.68	0.37423	0.0803788	1.55311e-06	2.22986e-05	0.387823	ENSG00000125977	EIF2S2
ENSG00000168124.3	38.7147	2.04723	0.483902	1.03046e-06	2.27325e-05	2.24447	ENSG00000168124	OR1F1
ENSG00000167977.9	1566.01	0.548993	0.119616	1.38478e-06	2.2932e-05	0.576748	ENSG00000167977	KCTD5
ENSG00000064309.16	367.692	-0.809983	0.180222	1.09474e-06	2.32564e-05	-0.86636	ENSG00000064309	CDON
ENSG00000237980.3	299.825	3.36402	0.824783	1.04831e-06	2.34826e-05	3.73114	ENSG00000237980	NA
ENSG00000183723.13	977.328	-0.63325	0.139961	1.50481e-06	2.36468e-05	-0.669515	ENSG00000183723	CMTM4
ENSG00000187801.15	926.01	-0.797851	0.1814	1.64633e-06	2.40861e-05	-0.855377	ENSG00000187801	ZFP69B
ENSG00000175899.15	103007	0.579599	0.128017	1.71365e-06	2.44183e-05	0.61001	ENSG00000175899	A2M
ENSG00000151474.23	2020.78	-0.734306	0.164679	1.48762e-06	2.44763e-05	-0.782945	ENSG00000151474	FRMD4A
ENSG00000011376.12	1694.98	0.513662	0.11198	1.51781e-06	2.49196e-05	0.53882	ENSG00000011376	LARS2
ENSG00000118432.13	5884.38	-0.863289	0.196207	1.62897e-06	2.49196e-05	-0.9255	ENSG00000118432	CNR1
ENSG00000296354.1	46.3226	4.60981	1.01217	1.18177e-06	2.57914e-05	5.06666	ENSG00000296354	NA
ENSG00000188004.11	238.521	1.37635	0.321573	1.34511e-06	2.71002e-05	1.497	ENSG00000188004	SNHG28
ENSG00000116191.19	1243.68	1.125	0.266009	1.68614e-06	2.71921e-05	1.22427	ENSG00000116191	RALGPS2
ENSG00000117139.18	1673.16	-0.555724	0.122084	1.67784e-06	2.74294e-05	-0.58378	ENSG00000117139	KDM5B
ENSG00000144468.17	1449.66	0.488222	0.106413	1.7487e-06	2.76533e-05	0.509474	ENSG00000144468	RHBDD1
ENSG00000205413.8	22051	0.789078	0.180355	1.97544e-06	2.78788e-05	0.84426	ENSG00000205413	SAMD9
ENSG00000000457.14	1133.23	0.691326	0.155453	1.7456e-06	2.8446e-05	0.73586	ENSG00000000457	SCYL3
ENSG00000154174.8	4338.04	0.43917	0.0953771	1.89302e-06	2.84776e-05	0.45582	ENSG00000154174	TOMM70
ENSG00000145685.14	3245.02	0.655541	0.147925	2.0238e-06	2.84776e-05	0.697643	ENSG00000145685	LHFPL2
ENSG00000137393.10	1448.88	1.30642	0.305433	1.84731e-06	2.90577e-05	1.40813	ENSG00000137393	RNF144B
ENSG00000090975.14	234.561	-0.742545	0.166289	1.5006e-06	2.94039e-05	-0.790811	ENSG00000090975	PITPNM2
ENSG00000120341.19	65.3011	1.91798	0.45301	1.38041e-06	2.94467e-05	2.10371	ENSG00000120341	SEC16B
ENSG00000130511.16	1572.92	0.550975	0.121372	1.77576e-06	3.01014e-05	0.579246	ENSG00000130511	SSBP4
ENSG00000240463.1	23.3473	2.84255	0.646245	1.02453e-06	3.04805e-05	3.1087	ENSG00000240463	NA
ENSG00000135318.12	3625.56	-0.779103	0.177782	2.08079e-06	3.06669e-05	-0.832466	ENSG00000135318	NT5E
ENSG00000116981.4	86.549	-1.89534	0.452816	1.30654e-06	3.0902e-05	-2.07984	ENSG00000116981	NT5C1A
ENSG00000244731.10	65.4834	1.70421	0.40516	1.48138e-06	3.09524e-05	1.86635	ENSG00000244731	C4A
ENSG00000257718.2	121.169	-1.19617	0.279011	1.621e-06	3.15294e-05	-1.29943	ENSG00000257718	CPNE8-AS1
ENSG00000143079.15	3532.53	0.686107	0.155156	2.14861e-06	3.21551e-05	0.728959	ENSG00000143079	CTTNBP2NL
ENSG00000151422.14	758.095	0.659696	0.149437	2.28845e-06	3.22347e-05	0.700795	ENSG00000151422	FER
ENSG00000244462.8	4773.45	0.397407	0.0868095	2.20321e-06	3.22669e-05	0.412993	ENSG00000244462	RBM12
ENSG00000225864.1	89.9817	1.65288	0.390524	1.56615e-06	3.25524e-05	1.80768	ENSG00000225864	NA
ENSG00000254827.8	66.1793	-1.45943	0.34559	1.57019e-06	3.3178e-05	-1.59467	ENSG00000254827	SLC22A18AS
ENSG00000198440.9	293.953	0.662672	0.146913	1.54289e-06	3.3478e-05	0.701121	ENSG00000198440	ZNF583
ENSG00000272669.1	201.589	1.25732	0.296024	1.77836e-06	3.43372e-05	1.36933	ENSG00000272669	NA
ENSG00000226465.6	17.1201	3.71329	0.897177	1.09213e-06	3.56704e-05	4.10725	ENSG00000226465	NA
ENSG00000034677.13	10679.2	0.559139	0.125925	2.71987e-06	3.62881e-05	0.589691	ENSG00000034677	RNF19A
ENSG00000148110.17	6535.12	0.407866	0.0903391	2.50985e-06	3.64899e-05	0.427118	ENSG00000148110	MFSD14B
ENSG00000243414.6	67.2916	1.81909	0.441263	1.76764e-06	3.70408e-05	1.99982	ENSG00000243414	TICAM2
ENSG00000054523.20	5145.52	0.765297	0.177649	2.56978e-06	3.77765e-05	0.822362	ENSG00000054523	KIF1B
ENSG00000182580.3	70.6389	-1.33381	0.314273	1.78653e-06	3.77765e-05	-1.45444	ENSG00000182580	EPHB3
ENSG00000166233.15	5406.36	0.410162	0.0906206	2.61697e-06	3.84299e-05	0.427517	ENSG00000166233	ARIH1
ENSG00000167851.16	1940.63	0.609456	0.138111	2.87164e-06	3.89294e-05	0.642915	ENSG00000167851	CD300A
ENSG00000078401.7	705.169	0.858235	0.19928	2.37042e-06	3.93092e-05	0.926398	ENSG00000078401	EDN1
ENSG00000197694.19	7130.01	-0.564975	0.127989	2.98853e-06	3.95431e-05	-0.59681	ENSG00000197694	SPTAN1
ENSG00000272405.1	420.656	-0.814178	0.185317	2.04743e-06	3.98025e-05	-0.868493	ENSG00000272405	NA
ENSG00000075240.17	2548.25	-0.580318	0.130753	2.7759e-06	3.99835e-05	-0.610915	ENSG00000075240	GRAMD4
ENSG00000263155.7	127.47	-0.886022	0.20434	2.07517e-06	4.01473e-05	-0.952037	ENSG00000263155	MYZAP
ENSG00000133104.14	2201.87	0.510634	0.114626	3.05146e-06	4.11118e-05	0.535395	ENSG00000133104	SPART
ENSG00000171681.13	1738.27	-0.484487	0.107205	2.66421e-06	4.13314e-05	-0.504539	ENSG00000171681	ATF7IP
ENSG00000105329.11	8575.64	0.512034	0.115289	3.08766e-06	4.20094e-05	0.537745	ENSG00000105329	TGFB1
ENSG00000174405.15	1825.3	0.571698	0.129887	3.14076e-06	4.21847e-05	0.604062	ENSG00000174405	LIG4
ENSG00000232912.6	25.9496	3.93604	0.934937	1.32037e-06	4.23816e-05	4.34783	ENSG00000232912	NA
ENSG00000117016.10	12937	-0.64449	0.147296	2.9107e-06	4.2504e-05	-0.684562	ENSG00000117016	RIMS3
ENSG00000142621.21	135.599	1.56731	0.378589	2.23094e-06	4.29404e-05	1.71818	ENSG00000142621	FHAD1
ENSG00000139112.11	418.299	-0.823845	0.189223	2.1244e-06	4.35242e-05	-0.883029	ENSG00000139112	GABARAPL1
ENSG00000126804.14	2509	-0.435245	0.0964143	2.81828e-06	4.40517e-05	-0.453028	ENSG00000126804	ZBTB1
ENSG00000155926.14	4596.36	-1.6626	0.412785	3.1376e-06	4.46866e-05	-1.83527	ENSG00000155926	SLA
ENSG00000158773.14	4335.73	0.584268	0.133254	3.28e-06	4.66671e-05	0.618051	ENSG00000158773	USF1
ENSG00000138018.19	4284.65	0.500474	0.113188	3.3399e-06	4.7471e-05	0.526479	ENSG00000138018	SELENOI
ENSG00000175970.12	1945.74	-0.40674	0.0902817	3.36662e-06	4.78022e-05	-0.4215	ENSG00000175970	UNC119B
ENSG00000157106.18	12669	0.672225	0.155431	3.4541e-06	4.89945e-05	0.715592	ENSG00000157106	SMG1
ENSG00000104154.7	178.687	1.17547	0.28198	2.62223e-06	5.05177e-05	1.2806	ENSG00000104154	SLC30A4
ENSG00000163393.13	809.249	-0.795901	0.186334	3.11283e-06	5.05747e-05	-0.854959	ENSG00000163393	SLC22A15
ENSG00000180730.5	69.8314	1.81597	0.448524	2.52023e-06	5.06331e-05	2.00259	ENSG00000180730	SHISA2
ENSG00000132294.15	10068.8	0.477194	0.106897	3.79226e-06	5.08134e-05	0.494645	ENSG00000132294	EFR3A
ENSG00000205726.15	2583.86	-0.687369	0.160102	3.85103e-06	5.09409e-05	-0.732853	ENSG00000205726	ITSN1
ENSG00000225964.6	282.089	1.43496	0.348707	2.54465e-06	5.09716e-05	1.57441	ENSG00000225964	NA
ENSG00000256043.5	4009.12	0.429115	0.0962701	3.89026e-06	5.22717e-05	0.446235	ENSG00000256043	CTSO
ENSG00000177169.10	727.262	-0.512484	0.116638	3.96876e-06	5.36515e-05	-0.537992	ENSG00000177169	ULK1
ENSG00000084652.16	5267.4	0.315081	0.069528	3.77108e-06	5.37623e-05	0.323464	ENSG00000084652	TXLNA
ENSG00000157551.19	112.307	1.66721	0.404573	2.90976e-06	5.555e-05	1.83086	ENSG00000157551	KCNJ15
ENSG00000255112.3	2142.07	-0.554954	0.127019	3.97606e-06	5.57754e-05	-0.584844	ENSG00000255112	CHMP1B
ENSG00000018280.18	2798.85	-0.646702	0.149196	3.66641e-06	5.63315e-05	-0.686678	ENSG00000018280	SLC11A1
ENSG00000204138.13	7472.34	0.513716	0.116956	4.02704e-06	5.75683e-05	0.53947	ENSG00000204138	PHACTR4
ENSG00000153976.3	793.834	0.824825	0.195851	4.05335e-06	5.91678e-05	0.886329	ENSG00000153976	HS3ST3A1
ENSG00000181381.15	31207.3	0.857817	0.205826	4.3243e-06	6.04177e-05	0.926435	ENSG00000181381	DDX60L
ENSG00000112941.14	2921.49	0.649268	0.151443	4.31384e-06	6.13986e-05	0.690799	ENSG00000112941	TENT4A
ENSG00000073712.15	2506.27	0.64402	0.150068	4.50031e-06	6.27514e-05	0.683234	ENSG00000073712	FERMT2
ENSG00000137767.14	9508.36	0.651198	0.152315	4.5312e-06	6.31192e-05	0.693168	ENSG00000137767	SQOR
ENSG00000179344.17	313.165	2.42121	0.639934	3.22506e-06	6.31896e-05	2.70703	ENSG00000179344	HLA-DQB1
ENSG00000006451.8	3428.5	0.79024	0.18752	4.4915e-06	6.36728e-05	0.847636	ENSG00000006451	RALA
ENSG00000116668.13	734.844	0.672154	0.158507	4.81326e-06	6.4227e-05	0.717656	ENSG00000116668	SWT1
ENSG00000104164.12	5169.12	0.441571	0.10077	4.60303e-06	6.47758e-05	0.463388	ENSG00000104164	BLOC1S6
ENSG00000157933.11	1447.41	-0.741385	0.174964	4.33799e-06	6.49611e-05	-0.794207	ENSG00000157933	SKI
ENSG00000290578.2	117.921	-1.03794	0.250169	3.45862e-06	6.50474e-05	-1.12793	ENSG00000290578	NA
ENSG00000111300.10	2810.77	0.477766	0.109434	4.95727e-06	6.50474e-05	0.500761	ENSG00000111300	NAA25
ENSG00000100422.14	2008.5	-0.407369	0.0920635	5.05705e-06	6.62861e-05	-0.422079	ENSG00000100422	CERK
ENSG00000185651.16	5546.95	0.421522	0.0959985	4.7343e-06	6.6294e-05	0.441141	ENSG00000185651	UBE2L3
ENSG00000151849.16	1684.54	0.617147	0.143204	4.20126e-06	6.65067e-05	0.655054	ENSG00000151849	CENPJ
ENSG00000133059.18	640.338	-0.619783	0.14242	3.62848e-06	6.74082e-05	-0.656797	ENSG00000133059	DSTYK
ENSG00000240891.8	91.2927	1.82125	0.457699	3.39845e-06	6.74957e-05	2.01354	ENSG00000240891	PLCXD2
ENSG00000165757.9	239.368	-1.28632	0.319356	3.75729e-06	6.84058e-05	-1.41477	ENSG00000165757	JCAD
ENSG00000111961.19	17051.1	0.71071	0.169182	4.98458e-06	6.94555e-05	0.761591	ENSG00000111961	SASH1
ENSG00000083857.15	27334.3	0.8438	0.203708	4.95602e-06	6.94564e-05	0.912969	ENSG00000083857	FAT1
ENSG00000120063.10	11779.2	0.640341	0.150977	5.34632e-06	6.95275e-05	0.682062	ENSG00000120063	GNA13
ENSG00000240857.2	404.177	0.618527	0.14257	3.78757e-06	6.99499e-05	0.655823	ENSG00000240857	RDH14
ENSG00000273213.4	1774.29	0.469037	0.107522	5.03564e-06	7.02681e-05	0.491878	ENSG00000273213	H3-7
ENSG00000138162.19	420.015	-0.732405	0.171039	3.6724e-06	7.20737e-05	-0.782971	ENSG00000138162	TACC2
ENSG00000174370.13	337.04	-0.901341	0.215757	4.00076e-06	7.36705e-05	-0.973227	ENSG00000174370	KCNJ5-AS1
ENSG00000187098.18	1953.23	-0.623354	0.147786	4.93845e-06	7.38747e-05	-0.669485	ENSG00000187098	MITF
ENSG00000122068.13	7751.02	0.442139	0.0994559	5.82021e-06	7.52474e-05	0.452642	ENSG00000122068	FYTTD1
ENSG00000161929.15	197.527	1.14593	0.279626	4.13358e-06	7.58396e-05	1.2515	ENSG00000161929	SCIMP
ENSG00000106144.20	1428.92	-0.650549	0.152847	5.16298e-06	7.5885e-05	-0.692085	ENSG00000106144	CASP2
ENSG00000298184.1	149.524	4.25942	1.19373	4.11185e-06	7.5979e-05	4.86118	ENSG00000298184	NA
ENSG00000126351.13	366.936	-0.84716	0.201315	3.98652e-06	7.62113e-05	-0.910846	ENSG00000126351	THRA
ENSG00000255045.2	58.6291	-1.49947	0.372951	3.91769e-06	7.66749e-05	-1.65305	ENSG00000255045	NA
ENSG00000136783.10	1043.86	0.416311	0.0950774	5.82922e-06	8.24496e-05	0.432833	ENSG00000136783	NIPSNAP3A
ENSG00000064012.24	3675.12	0.591684	0.139951	6.45372e-06	8.33547e-05	0.627948	ENSG00000064012	CASP8
ENSG00000102921.8	6458.81	0.465219	0.107897	6.7677e-06	8.39129e-05	0.487046	ENSG00000102921	N4BP1
ENSG00000163421.9	23.7821	-2.22448	0.54159	2.48556e-06	8.40481e-05	-2.45172	ENSG00000163421	PROK2
ENSG00000131023.13	3992.41	0.421067	0.096568	6.16227e-06	8.43722e-05	0.438342	ENSG00000131023	LATS1
ENSG00000173638.19	220.128	-0.878542	0.212092	4.67958e-06	8.5089e-05	-0.951752	ENSG00000173638	SLC19A1
ENSG00000116001.17	4238.41	0.483478	0.112217	6.3502e-06	8.55574e-05	0.507533	ENSG00000116001	TIA1
ENSG00000004799.8	1006.66	-1.06778	0.268295	6.30252e-06	8.70057e-05	-1.1684	ENSG00000004799	PDK4
ENSG00000148154.10	3480.01	0.887379	0.2175	6.5268e-06	8.77675e-05	0.960179	ENSG00000148154	UGCG
ENSG00000096060.15	2417.52	0.497109	0.115563	6.44376e-06	8.82745e-05	0.522063	ENSG00000096060	FKBP5
ENSG00000023902.14	17741	0.485153	0.114469	6.44223e-06	8.82903e-05	0.517105	ENSG00000023902	PLEKHO1
ENSG00000157657.15	3497.54	0.87026	0.216926	6.95956e-06	8.85096e-05	0.953155	ENSG00000157657	ZNF618
ENSG00000147416.12	27077.7	0.526949	0.123592	6.48766e-06	8.86575e-05	0.556491	ENSG00000147416	ATP6V1B2
ENSG00000139192.12	642.782	0.536168	0.123886	5.00234e-06	8.86575e-05	0.564674	ENSG00000139192	TAPBPL
ENSG00000145864.14	124.201	-1.01851	0.248291	4.47703e-06	8.89633e-05	-1.10876	ENSG00000145864	GABRB2
ENSG00000179331.3	1572.14	0.629952	0.149413	6.28149e-06	8.9077e-05	0.670938	ENSG00000179331	RAB39A
ENSG00000280798.1	203.892	-0.652538	0.153275	5.02563e-06	9.01707e-05	-0.695009	ENSG00000280798	LINC00294
ENSG00000169071.15	353.456	-0.938769	0.228725	4.81471e-06	9.03755e-05	-1.02029	ENSG00000169071	ROR2
ENSG00000188483.8	361.702	-1.01691	0.249464	4.785e-06	9.05481e-05	-1.10713	ENSG00000188483	IER5L
ENSG00000228058.5	18.0727	-2.38111	0.587222	3.02808e-06	9.1151e-05	-2.63644	ENSG00000228058	LINC01736
ENSG00000100418.8	1580.1	0.417203	0.0960419	6.38084e-06	9.16432e-05	0.435511	ENSG00000100418	DESI1
ENSG00000188282.13	73.7754	2.05836	0.53863	4.9137e-06	9.27138e-05	2.29685	ENSG00000188282	RUFY4
ENSG00000104497.15	510.373	0.813018	0.195736	5.23667e-06	9.36813e-05	0.877139	ENSG00000104497	SNX16
ENSG00000119986.7	63.2227	-1.36723	0.343609	5.05007e-06	9.50232e-05	-1.50677	ENSG00000119986	AVPI1
ENSG00000103257.10	2457.29	-0.701518	0.167797	7.17518e-06	9.50232e-05	-0.746983	ENSG00000103257	SLC7A5
ENSG00000180539.8	288.249	-1.28412	0.32392	4.8431e-06	9.52349e-05	-1.41633	ENSG00000180539	LINC02908
ENSG00000103404.15	862.213	0.647594	0.156207	7.61039e-06	9.66513e-05	0.692278	ENSG00000103404	USP31
ENSG00000167600.14	608.315	-0.531542	0.122992	5.27165e-06	9.80172e-05	-0.559984	ENSG00000167600	CYP2S1
ENSG00000157873.18	616.646	0.833101	0.201609	5.63862e-06	9.84063e-05	0.899443	ENSG00000157873	TNFRSF14
ENSG00000010810.18	2617.14	-0.543805	0.128424	7.3215e-06	9.84063e-05	-0.57512	ENSG00000010810	FYN
ENSG00000131149.19	814.588	-0.70585	0.171621	7.72408e-06	9.8946e-05	-0.758578	ENSG00000131149	GSE1
ENSG00000162894.12	1188.98	-0.449565	0.103989	6.6047e-06	9.97295e-05	-0.469866	ENSG00000162894	FCMR
ENSG00000300557.1	45.0345	5.81762	2.26345	4.79535e-06	0.000101255	5.91038	ENSG00000300557	NA
ENSG00000272750.1	112.16	1.15518	0.289073	5.85832e-06	0.000101846	1.26722	ENSG00000272750	NA
ENSG00000163798.14	2094.7	0.41798	0.0975387	8.24233e-06	0.00010256	0.436913	ENSG00000163798	SLC4A1AP
ENSG00000168827.15	3955.44	0.385268	0.0886818	7.98049e-06	0.000106089	0.398094	ENSG00000168827	GFM1
ENSG00000183044.12	401.168	-0.805822	0.195046	5.85351e-06	0.000108899	-0.868901	ENSG00000183044	ABAT
ENSG00000138459.9	1165.85	0.5154	0.121099	7.87076e-06	0.000109315	0.541034	ENSG00000138459	SLC35A5
ENSG00000163961.4	711.57	-0.61197	0.147392	8.62206e-06	0.000109623	-0.652183	ENSG00000163961	RNF168
ENSG00000145623.13	768.029	1.23654	0.323403	8.87189e-06	0.000111303	1.36892	ENSG00000145623	OSMR
ENSG00000137413.17	1588.82	0.674506	0.164114	8.06422e-06	0.000111688	0.725027	ENSG00000137413	TAF8
ENSG00000153823.19	504.11	-0.745332	0.179164	6.02535e-06	0.000112737	-0.800665	ENSG00000153823	PID1
ENSG00000188549.13	188.208	-1.43141	0.369183	6.55974e-06	0.000115081	-1.5865	ENSG00000188549	CCDC9B
ENSG00000169967.17	3543.52	-0.329599	0.0756962	8.83524e-06	0.000117204	-0.338623	ENSG00000169967	MAP3K2
ENSG00000142599.20	3207.09	0.626603	0.152958	8.89141e-06	0.000117209	0.673059	ENSG00000142599	RERE
ENSG00000214357.9	245.964	-0.873301	0.215257	6.70192e-06	0.000117331	-0.946833	ENSG00000214357	NEURL1B
ENSG00000204287.14	720.31	2.87639	0.842655	8.82835e-06	0.000117461	3.28643	ENSG00000204287	HLA-DRA
ENSG00000110723.12	62.9605	1.64922	0.423287	5.71576e-06	0.000119011	1.82901	ENSG00000110723	EXPH5
ENSG00000131844.17	4061.68	0.387253	0.0901703	9.09828e-06	0.000119491	0.402179	ENSG00000131844	MCCC2
ENSG00000100439.11	738.374	-0.669806	0.164071	9.62503e-06	0.000119634	-0.718998	ENSG00000100439	ABHD4
ENSG00000164125.16	233.75	-0.766546	0.185666	6.55989e-06	0.00012046	-0.825212	ENSG00000164125	GASK1B
ENSG00000164342.14	541.491	1.47077	0.380859	6.53077e-06	0.000121064	1.63066	ENSG00000164342	TLR3
ENSG00000067113.17	212.903	1.07078	0.268382	6.52716e-06	0.00012515	1.1732	ENSG00000067113	PLPP1
ENSG00000132740.10	668.513	0.498593	0.116431	6.83877e-06	0.000125234	0.524354	ENSG00000132740	IGHMBP2
ENSG00000106266.11	1080.42	0.56435	0.134216	8.51553e-06	0.000125857	0.596005	ENSG00000106266	SNX8
ENSG00000182782.8	415.996	5.5276	1.47143	7.25762e-06	0.00012589	6.26397	ENSG00000182782	HCAR2
ENSG00000051128.19	598.071	-0.487739	0.113422	7.15681e-06	0.000129518	-0.509934	ENSG00000051128	HOMER3
ENSG00000010319.7	222.047	-0.972846	0.24401	7.54008e-06	0.000130433	-1.06238	ENSG00000010319	SEMA3G
ENSG00000171408.14	142.421	-1.35154	0.35584	7.67898e-06	0.000130433	-1.5029	ENSG00000171408	PDE7B
ENSG00000079691.19	160.75	1.16158	0.297577	7.71605e-06	0.000132981	1.27908	ENSG00000079691	CARMIL1
ENSG00000196664.5	1113.16	1.06577	0.274	9.22763e-06	0.000135632	1.17321	ENSG00000196664	TLR7
ENSG00000095564.15	3152.57	0.447862	0.106144	1.05885e-05	0.000137407	0.469418	ENSG00000095564	BTAF1
ENSG00000185630.20	87.301	1.21049	0.309313	7.47855e-06	0.000138215	1.33331	ENSG00000185630	PBX1
ENSG00000255491.5	509.936	-0.655455	0.157502	7.56629e-06	0.000138721	-0.70021	ENSG00000255491	LOC105375743
ENSG00000131873.7	8118.71	0.505137	0.120947	1.19138e-05	0.000139356	0.528545	ENSG00000131873	CHSY1
ENSG00000129422.15	3224.33	-0.954312	0.246353	1.17812e-05	0.000142448	-1.05093	ENSG00000129422	MTUS1
ENSG00000276293.5	2881.41	-0.328351	0.0758986	1.04265e-05	0.000145592	-0.336849	ENSG00000276293	PIP4K2B
ENSG00000124762.15	32940.5	0.847716	0.214233	1.12389e-05	0.000146032	0.922075	ENSG00000124762	CDKN1A
ENSG00000261371.6	7799.06	-0.507942	0.123139	1.25314e-05	0.000146046	-0.538121	ENSG00000261371	PECAM1
ENSG00000076053.12	1783.85	0.554468	0.134468	1.07327e-05	0.000149459	0.590526	ENSG00000076053	RBM7
ENSG00000173812.11	16721	0.469884	0.112635	1.1537e-05	0.000149498	0.496268	ENSG00000173812	EIF1
ENSG00000133121.21	1251.78	-0.664541	0.163358	1.02819e-05	0.000149619	-0.71407	ENSG00000133121	STARD13
ENSG00000103241.7	337.928	-1.57211	0.419878	8.38961e-06	0.000149626	-1.75556	ENSG00000103241	FOXF1
ENSG00000112039.6	299.768	-0.922585	0.232126	8.77752e-06	0.000149772	-1.00564	ENSG00000112039	FANCE
ENSG00000115271.11	1314.47	0.749745	0.187054	1.11656e-05	0.000149884	0.809158	ENSG00000115271	GCA
ENSG00000143178.13	277.842	1.11136	0.286363	8.96268e-06	0.000149898	1.22288	ENSG00000143178	TBX19
ENSG00000146859.6	2257.65	0.748958	0.187398	1.09112e-05	0.000150983	0.811989	ENSG00000146859	TMEM140
ENSG00000181274.7	312.645	-0.721984	0.177411	8.98852e-06	0.000152818	-0.778326	ENSG00000181274	FRAT2
ENSG00000147872.10	19611.6	-0.495624	0.120273	1.21893e-05	0.000153428	-0.526596	ENSG00000147872	PLIN2
ENSG00000186350.12	4580.23	-0.620652	0.152932	1.21863e-05	0.000153428	-0.664928	ENSG00000186350	RXRA
ENSG00000159403.18	88.9039	1.60399	0.429847	8.52562e-06	0.000155013	1.7924	ENSG00000159403	C1R
ENSG00000144043.13	2811.07	0.432563	0.102323	1.13814e-05	0.000156781	0.450926	ENSG00000144043	TEX261
ENSG00000116741.8	1117.43	-0.791563	0.200233	1.19133e-05	0.000156797	-0.859275	ENSG00000116741	RGS2
ENSG00000134755.19	865.237	0.912045	0.233841	1.20709e-05	0.000158012	0.998548	ENSG00000134755	DSC2
ENSG00000276600.5	9102	-0.753308	0.189822	1.26632e-05	0.000158679	-0.816139	ENSG00000276600	RAB7B
ENSG00000177542.11	764.215	0.976267	0.251458	1.10523e-05	0.000158812	1.06943	ENSG00000177542	SLC25A22
ENSG00000114626.18	446.096	-0.635161	0.153666	9.06544e-06	0.000159653	-0.677537	ENSG00000114626	ABTB1
ENSG00000135931.19	1702.16	-0.629076	0.153606	1.12045e-05	0.000160567	-0.670836	ENSG00000135931	ARMC9
ENSG00000172216.7	4135.41	0.805377	0.205307	1.2602e-05	0.000160567	0.879962	ENSG00000172216	CEBPB
ENSG00000091527.17	21551.8	0.378318	0.0890598	1.35922e-05	0.000160823	0.38914	ENSG00000091527	CDV3
ENSG00000169925.17	796.597	-0.535496	0.130035	1.26611e-05	0.0001617	-0.567501	ENSG00000169925	BRD3
ENSG00000198597.10	151.232	-0.961432	0.245507	9.63259e-06	0.0001617	-1.05494	ENSG00000198597	ZNF536
ENSG00000117461.15	756.71	0.826312	0.211014	1.36438e-05	0.000165129	0.899141	ENSG00000117461	PIK3R3
ENSG00000134247.10	565.697	-0.565091	0.135994	9.94577e-06	0.000166686	-0.599289	ENSG00000134247	PTGFRN
ENSG00000127838.15	2540.18	-0.584997	0.143794	1.32934e-05	0.000168324	-0.623796	ENSG00000127838	PNKD
ENSG00000105928.16	1443.64	-0.346612	0.0816529	1.29385e-05	0.000168324	-0.358484	ENSG00000105928	GSDME
ENSG00000174485.16	4617.38	0.734367	0.185802	1.46589e-05	0.000173371	0.794517	ENSG00000174485	DENND4A
ENSG00000150782.13	211.007	-0.819167	0.20614	1.05922e-05	0.000173695	-0.89025	ENSG00000150782	IL18
ENSG00000161217.12	7067.89	0.451872	0.108431	1.38482e-05	0.000173819	0.472937	ENSG00000161217	PCYT1A
ENSG00000274020.6	533.017	0.736671	0.181984	9.79768e-06	0.000173879	0.794356	ENSG00000274020	LINC01138
ENSG00000120318.16	633.496	-0.814962	0.204287	9.90686e-06	0.000173879	-0.885546	ENSG00000120318	ARAP3
ENSG00000205155.8	1011.93	0.410344	0.0982221	1.4681e-05	0.000176269	0.427912	ENSG00000205155	PSENEN
ENSG00000111321.11	1773.21	0.470334	0.113572	1.51563e-05	0.000177272	0.49257	ENSG00000111321	LTBR
ENSG00000290927.2	294.575	1.18916	0.309899	9.79877e-06	0.00017943	1.31474	ENSG00000290927	CLUHP3
ENSG00000213463.5	1802.26	0.550344	0.136371	1.58264e-05	0.00018251	0.587947	ENSG00000213463	SYNJ2BP
ENSG00000108679.13	2697.78	0.622837	0.155454	1.45525e-05	0.00018251	0.670535	ENSG00000108679	LGALS3BP
ENSG00000196639.7	1565.33	-0.900298	0.231688	1.30002e-05	0.00018303	-0.982371	ENSG00000196639	HRH1
ENSG00000152492.15	2673.45	0.48048	0.115445	1.46085e-05	0.00018303	0.501548	ENSG00000152492	CCDC50
ENSG00000013725.14	84.2767	-1.2043	0.313912	1.03403e-05	0.00018303	-1.33132	ENSG00000013725	CD6
ENSG00000154767.16	956.128	-0.466902	0.113401	1.57015e-05	0.000184889	-0.491319	ENSG00000154767	XPC
ENSG00000145016.17	1536.55	0.634072	0.158104	1.47392e-05	0.000189229	0.680123	ENSG00000145016	RUBCN
ENSG00000170456.16	223.617	-0.582221	0.141868	1.17142e-05	0.00018974	-0.620033	ENSG00000170456	DENND5B
ENSG00000171049.9	349.157	1.06164	0.275424	1.18356e-05	0.000195062	1.1689	ENSG00000171049	FPR2
ENSG00000117360.13	7264.33	0.398964	0.0961774	1.56436e-05	0.000195092	0.41782	ENSG00000117360	PRPF3
ENSG00000102081.16	4335.44	0.511276	0.125926	1.60102e-05	0.000195362	0.544063	ENSG00000102081	FMR1
ENSG00000131016.17	207.575	1.07508	0.2811	1.18615e-05	0.00019661	1.18465	ENSG00000131016	AKAP12
ENSG00000164300.18	1038.26	-0.57551	0.142398	1.59495e-05	0.000199257	-0.612466	ENSG00000164300	SERINC5
ENSG00000168575.11	4323.35	-0.441058	0.107259	1.71963e-05	0.000199661	-0.462784	ENSG00000168575	SLC20A2
ENSG00000137078.10	60.2942	-1.22424	0.323544	1.1699e-05	0.000202106	-1.3594	ENSG00000137078	SIT1
ENSG00000277791.5	3135.77	0.415885	0.10076	1.74718e-05	0.000202507	0.434892	ENSG00000277791	PSMB3
ENSG00000237484.8	274.338	0.917892	0.235969	1.23919e-05	0.00020281	1.00508	ENSG00000237484	LINC01684
ENSG00000152804.11	228.489	-0.899458	0.230756	1.19869e-05	0.00020469	-0.983062	ENSG00000152804	HHEX
ENSG00000133101.10	174.613	1.40439	0.369428	1.25736e-05	0.000205281	1.56221	ENSG00000133101	CCNA1
ENSG00000168995.13	451.751	-0.56792	0.139044	1.26988e-05	0.000207292	-0.605102	ENSG00000168995	SIGLEC7
ENSG00000138750.16	1874.16	0.319652	0.0759974	1.71582e-05	0.000207378	0.328998	ENSG00000138750	NUP54
ENSG00000153975.10	1756.76	0.418185	0.101499	1.71513e-05	0.000207378	0.438666	ENSG00000153975	ZUP1
ENSG00000257883.2	1678.3	0.663444	0.167729	1.62584e-05	0.000215253	0.71543	ENSG00000257883	LINC03088
ENSG00000139211.7	517.498	1.19602	0.316229	1.25851e-05	0.000215736	1.32509	ENSG00000139211	AMIGO2
ENSG00000310469.1	75.7332	1.4815	0.394621	1.14506e-05	0.000221756	1.65168	ENSG00000310469	NA
ENSG00000059377.19	2054.8	-0.405957	0.0986043	1.94347e-05	0.000222022	-0.423452	ENSG00000059377	TBXAS1
ENSG00000101040.20	664.707	-0.643237	0.159218	1.29354e-05	0.000223473	-0.6885	ENSG00000101040	ZMYND8
ENSG00000173786.17	11315.1	0.356767	0.0865727	2.03915e-05	0.000224766	0.37132	ENSG00000173786	CNP
ENSG00000176396.11	494.113	0.497743	0.120569	1.41855e-05	0.00022562	0.524313	ENSG00000176396	EID2
ENSG00000288927.3	101.968	-0.876755	0.223633	1.33784e-05	0.00022814	-0.954201	ENSG00000288927	NA
ENSG00000109332.20	17723.8	0.364512	0.0879378	1.93048e-05	0.00023152	0.378224	ENSG00000109332	UBE2D3
ENSG00000126067.12	3767.15	0.349917	0.0846045	2.0311e-05	0.000232184	0.362973	ENSG00000126067	PSMB2
ENSG00000111144.10	5216.04	-0.449572	0.109824	1.90356e-05	0.000232393	-0.47101	ENSG00000111144	LTA4H
ENSG00000101596.17	9237.13	0.5759	0.14444	1.90465e-05	0.000232648	0.614676	ENSG00000101596	SMCHD1
ENSG00000116560.12	15168.5	0.292302	0.0707893	2.05955e-05	0.000233472	0.304029	ENSG00000116560	SFPQ
ENSG00000132792.21	2980.53	0.448865	0.110099	2.07496e-05	0.000235018	0.470651	ENSG00000132792	CTNNBL1
ENSG00000197629.6	604.033	0.975833	0.255934	1.50105e-05	0.000236908	1.07332	ENSG00000197629	MPEG1
ENSG00000300027.1	24.9278	2.59014	0.696926	8.85547e-06	0.000236908	2.91242	ENSG00000300027	NA
ENSG00000120438.12	15601.6	0.293651	0.0709061	2.10126e-05	0.000237387	0.303731	ENSG00000120438	TCP1
ENSG00000119950.21	368.379	-0.551408	0.134766	1.41195e-05	0.00023874	-0.584497	ENSG00000119950	MXI1
ENSG00000122696.14	329.127	-0.585946	0.144285	1.44018e-05	0.000243306	-0.623764	ENSG00000122696	SLC25A51
ENSG00000010244.19	11702	0.308718	0.0741667	2.01078e-05	0.000243941	0.318462	ENSG00000010244	ZNF207
ENSG00000178573.7	2525.38	-0.768055	0.198447	1.88899e-05	0.000245843	-0.834071	ENSG00000178573	MAF
ENSG00000185909.15	101.908	-1.20828	0.319787	1.30937e-05	0.000249487	-1.33727	ENSG00000185909	KLHDC8B
ENSG00000111913.20	83.5864	1.97279	0.537313	1.50301e-05	0.000253046	2.22065	ENSG00000111913	RIPOR2
ENSG00000197037.11	673.777	0.466804	0.112923	1.52912e-05	0.000254918	0.489826	ENSG00000197037	ZSCAN25
ENSG00000182348.7	15.3783	4.65894	1.38397	9.67585e-06	0.00025662	5.35918	ENSG00000182348	ZNF804B
ENSG00000198087.7	4157.08	0.557987	0.140691	2.31063e-05	0.000260563	0.594178	ENSG00000198087	CD2AP
ENSG00000151239.14	2524.38	0.455133	0.11262	2.16371e-05	0.000260581	0.47982	ENSG00000151239	TWF1
ENSG00000153132.13	481.945	-0.459562	0.111612	1.64261e-05	0.000261342	-0.482637	ENSG00000153132	CLGN
ENSG00000105402.8	3907.25	0.463312	0.114795	2.22542e-05	0.000267561	0.488354	ENSG00000105402	NAPA
ENSG00000242616.4	578.556	0.664628	0.167449	1.58747e-05	0.000268471	0.716116	ENSG00000242616	GNG10
ENSG00000291237.1	275897	1.73775	0.494531	2.31221e-05	0.00027216	1.96489	ENSG00000291237	SOD2
ENSG00000196233.14	2173.75	0.663118	0.170265	2.27388e-05	0.000272696	0.714233	ENSG00000196233	LCOR
ENSG00000112837.17	974.096	-0.485737	0.120248	2.02576e-05	0.000273212	-0.513678	ENSG00000112837	TBX18
ENSG00000142327.13	1233.09	-0.385709	0.0941715	2.12585e-05	0.000273445	-0.402759	ENSG00000142327	RNPEPL1
ENSG00000156261.13	13613.7	0.351255	0.0857813	2.45756e-05	0.000273445	0.364477	ENSG00000156261	CCT8
ENSG00000170542.7	1150.49	1.26344	0.352964	2.27396e-05	0.000279452	1.41414	ENSG00000170542	SERPINB9
ENSG00000125844.17	4333.76	0.450551	0.111595	2.36055e-05	0.000280396	0.473465	ENSG00000125844	RRBP1
ENSG00000101017.15	6729.94	1.68796	0.484305	2.65001e-05	0.00028427	1.91206	ENSG00000101017	CD40
ENSG00000306378.1	48.7401	2.59201	0.770832	1.70833e-05	0.000288181	2.9761	ENSG00000306378	NA
ENSG00000117758.14	7797.62	0.418616	0.103074	2.45086e-05	0.000290393	0.437264	ENSG00000117758	STX12
ENSG00000152270.9	2716.59	-0.635467	0.164523	2.67702e-05	0.000292664	-0.685475	ENSG00000152270	PDE3B
ENSG00000137642.13	6966.94	-0.531309	0.134514	2.64576e-05	0.000292664	-0.565128	ENSG00000137642	SORL1
ENSG00000186854.11	45.0654	2.09306	0.587525	1.57981e-05	0.000295744	2.36562	ENSG00000186854	TRABD2A
ENSG00000154305.18	8495.67	0.331045	0.0808594	2.58083e-05	0.000300488	0.342566	ENSG00000154305	MIA3
ENSG00000182108.11	430.16	0.861353	0.226264	1.95701e-05	0.000301413	0.942958	ENSG00000182108	DEXI
ENSG00000173599.15	977.784	-0.566635	0.144511	2.55901e-05	0.000310459	-0.606529	ENSG00000173599	PC
ENSG00000147996.17	793.478	0.492261	0.124305	2.84435e-05	0.000321088	0.52142	ENSG00000147996	ZNG1E
ENSG00000165997.5	4873.55	0.781231	0.205085	2.8986e-05	0.000321088	0.843627	ENSG00000165997	ARL5B
ENSG00000101966.14	7003.71	0.446597	0.111173	2.71549e-05	0.000321505	0.468244	ENSG00000101966	XIAP
ENSG00000135823.14	3215.63	-0.411805	0.102522	2.75449e-05	0.000325405	-0.432325	ENSG00000135823	STX6
ENSG00000290797.2	32.1887	5.88731	2.34864	1.75251e-05	0.0003259	5.84802	ENSG00000290797	NA
ENSG00000072952.21	44.9542	-1.91951	0.548037	1.95583e-05	0.000327055	-2.1778	ENSG00000072952	IRAG1
ENSG00000203880.13	957.597	-0.618896	0.159751	2.72605e-05	0.000328809	-0.6661	ENSG00000203880	PCMTD2
ENSG00000106638.18	2057.89	-0.420123	0.104356	2.79633e-05	0.000329255	-0.439484	ENSG00000106638	TBL2
ENSG00000154133.15	199.446	-1.09606	0.2948	1.92454e-05	0.000330004	-1.21507	ENSG00000154133	ROBO4
ENSG00000132613.16	87.8198	-1.31587	0.363369	2.02844e-05	0.000332209	-1.47552	ENSG00000132613	MTSS2
ENSG00000145214.14	1032.27	-0.573983	0.14662	2.76685e-05	0.000332631	-0.612082	ENSG00000145214	DGKQ
ENSG00000165660.8	1190.51	0.515368	0.129652	2.79373e-05	0.000337105	0.543745	ENSG00000165660	ABRAXAS2
ENSG00000215817.9	88.2556	-1.24932	0.341956	2.01496e-05	0.000338048	-1.39637	ENSG00000215817	ZC3H11B
ENSG00000077254.14	4526.28	0.43801	0.110451	3.13185e-05	0.000341306	0.46193	ENSG00000077254	USP33
ENSG00000104412.8	2265.19	0.4345	0.108757	3.01307e-05	0.000345913	0.456111	ENSG00000104412	EMC2
ENSG00000143498.18	1080.51	0.573418	0.147756	2.95365e-05	0.000347491	0.614117	ENSG00000143498	TAF1A
ENSG00000256628.5	200.05	0.660044	0.169841	2.32027e-05	0.000351796	0.712184	ENSG00000256628	ZBTB11-AS1
ENSG00000174004.6	1349.27	-0.735502	0.192461	2.80049e-05	0.000351796	-0.795306	ENSG00000174004	NRROS
ENSG00000184588.18	2676.73	1.0318	0.28175	3.0284e-05	0.000353367	1.13797	ENSG00000184588	PDE4B
ENSG00000118260.15	4447.15	0.363186	0.0900213	3.24889e-05	0.000354375	0.376608	ENSG00000118260	CREB1
ENSG00000265107.3	21.8715	3.00363	0.931707	1.41327e-05	0.00035675	3.48222	ENSG00000265107	GJA5
ENSG00000126464.15	860.65	-0.688658	0.181782	3.11109e-05	0.000364219	-0.748229	ENSG00000126464	PRR12
ENSG00000111110.12	1151.41	-0.733496	0.192779	2.92615e-05	0.000365903	-0.793842	ENSG00000111110	PPM1H
ENSG00000141682.12	7600.2	0.833854	0.225174	3.20573e-05	0.000373048	0.914391	ENSG00000141682	PMAIP1
ENSG00000143476.18	2150.51	-0.491052	0.125534	3.45668e-05	0.000373329	-0.520931	ENSG00000143476	DTL
ENSG00000140859.16	2563.89	-0.428301	0.107871	3.24333e-05	0.000376289	-0.450458	ENSG00000140859	KIFC3
ENSG00000176749.9	393.658	-0.731683	0.191863	2.46103e-05	0.000377217	-0.79748	ENSG00000176749	CDK5R1
ENSG00000272886.6	6145.13	0.584187	0.151284	3.28891e-05	0.000381172	0.625715	ENSG00000272886	DCP1A
ENSG00000138119.17	6746.36	0.623745	0.164534	3.6626e-05	0.000381172	0.674259	ENSG00000138119	MYOF
ENSG00000113555.6	437.632	-0.702234	0.181859	2.36604e-05	0.000381228	-0.762288	ENSG00000113555	PCDH12
ENSG00000143119.15	26336.3	0.417072	0.105579	3.70163e-05	0.000384518	0.437868	ENSG00000143119	CD53
ENSG00000172292.15	6232.34	0.472947	0.121201	3.73507e-05	0.000387679	0.501175	ENSG00000172292	CERS6
ENSG00000104368.19	301.011	2.55592	0.749524	2.62231e-05	0.000392761	2.92866	ENSG00000104368	PLAT
ENSG00000204427.12	257.328	0.746651	0.196399	2.63215e-05	0.000393917	0.813214	ENSG00000204427	ABHD16A
ENSG00000185818.8	88.1599	-0.946026	0.254355	2.41649e-05	0.000394613	-1.04415	ENSG00000185818	NAT8L
ENSG00000105447.13	1727.68	0.412816	0.103617	3.20555e-05	0.000396631	0.433301	ENSG00000105447	GRWD1
ENSG00000165943.5	696.967	-0.779795	0.210539	3.45793e-05	0.000399922	-0.85489	ENSG00000165943	MOAP1
ENSG00000138069.18	11185.9	0.299329	0.0745835	3.87471e-05	0.000400226	0.309188	ENSG00000138069	RAB1A
ENSG00000301954.1	10.7996	3.06923	0.850445	1.62101e-05	0.000403254	3.47693	ENSG00000301954	NA
ENSG00000156711.17	786.857	-0.400596	0.100768	3.75174e-05	0.000405497	-0.417995	ENSG00000156711	MAPK13
ENSG00000157895.11	632.857	0.45683	0.114432	2.67701e-05	0.000405701	0.482654	ENSG00000157895	C12orf43
ENSG00000117152.14	154.456	-2.86911	0.885097	2.71637e-05	0.000410196	-3.32515	ENSG00000117152	RGS4
ENSG00000215251.5	942.412	0.456232	0.116065	3.59835e-05	0.000414157	0.481303	ENSG00000215251	FASTKD5
ENSG00000168916.16	108.061	-0.944337	0.255152	2.56789e-05	0.000416309	-1.04385	ENSG00000168916	ZNF608
ENSG00000084093.19	2823.5	-0.388384	0.0978129	3.93529e-05	0.000417868	-0.404534	ENSG00000084093	REST
ENSG00000152242.11	2152.73	0.454402	0.115802	3.65983e-05	0.000417868	0.47964	ENSG00000152242	ARK2N
ENSG00000106003.14	339.349	-0.953967	0.259771	2.54473e-05	0.000423073	-1.055	ENSG00000106003	LFNG
ENSG00000163376.11	788.835	0.70061	0.188016	3.95939e-05	0.000425201	0.762924	ENSG00000163376	KBTBD8
ENSG00000229677.1	34.0376	3.6434	0.967697	2.64349e-05	0.000425973	4.14243	ENSG00000229677	RPL17P28
ENSG00000175727.15	1156.72	-0.592252	0.155051	3.53539e-05	0.000426244	-0.637933	ENSG00000175727	MLXIP
ENSG00000067048.17	6997.22	0.366046	0.0927116	3.76122e-05	0.000428258	0.385313	ENSG00000067048	DDX3Y
ENSG00000291086.2	15.6605	6.2899	2.55654	1.71604e-05	0.000428705	6.46019	ENSG00000291086	LGALS17A
ENSG00000171161.13	1733.88	0.335315	0.0833588	3.35911e-05	0.000428874	0.34837	ENSG00000171161	ZNF672
ENSG00000106100.11	361.432	0.680394	0.17736	2.73629e-05	0.000428874	0.736072	ENSG00000106100	NOD1
ENSG00000130066.17	10054.2	0.843263	0.232843	4.22816e-05	0.000430827	0.930919	ENSG00000130066	SAT1
ENSG00000087095.13	1806.55	0.470282	0.121205	4.17108e-05	0.000434203	0.498333	ENSG00000087095	NLK
ENSG00000134698.11	1317.26	-0.444159	0.112893	3.71874e-05	0.000445857	-0.467785	ENSG00000134698	AGO4
ENSG00000259928.1	163.287	-0.848383	0.229964	2.95863e-05	0.000446036	-0.934689	ENSG00000259928	NA
ENSG00000167601.12	1697.64	0.712616	0.191075	3.79624e-05	0.000446554	0.776833	ENSG00000167601	AXL
ENSG00000162627.17	2074.82	0.588213	0.155482	4.32256e-05	0.000448546	0.633133	ENSG00000162627	SNX7
ENSG00000125245.14	85.0579	-1.30023	0.368121	2.83359e-05	0.000452266	-1.46606	ENSG00000125245	GPR18
ENSG00000154734.16	267.002	-0.806843	0.216768	3.06864e-05	0.000457325	-0.884696	ENSG00000154734	ADAMTS1
ENSG00000115956.10	54237.2	0.728495	0.198649	4.51734e-05	0.000457383	0.796864	ENSG00000115956	PLEK
ENSG00000134371.15	8326	0.403032	0.102131	4.24592e-05	0.000468583	0.420649	ENSG00000134371	CDC73
ENSG00000160714.11	6763.95	0.271138	0.0675577	4.26721e-05	0.000470562	0.278515	ENSG00000160714	UBE2Q1
ENSG00000141232.5	1720.13	-0.732549	0.198613	4.09909e-05	0.000473553	-0.802244	ENSG00000141232	TOB1
ENSG00000158109.15	1017.05	-0.426939	0.109394	4.27115e-05	0.000482297	-0.450023	ENSG00000158109	TPRG1L
ENSG00000259321.1	81.5433	1.18431	0.333088	3.09852e-05	0.000484286	1.3268	ENSG00000259321	NA
ENSG00000225953.6	490.627	-0.617571	0.160039	3.11044e-05	0.000485362	-0.662484	ENSG00000225953	SATB2-AS1
ENSG00000170633.17	1630.18	0.443337	0.113237	4.03014e-05	0.000485362	0.466954	ENSG00000170633	RNF34
ENSG00000290404.1	94.2676	-1.08388	0.301925	3.03114e-05	0.000485362	-1.21024	ENSG00000290404	TBC1D29P
ENSG00000023909.10	3859.57	0.800236	0.220261	4.43258e-05	0.000486112	0.880733	ENSG00000023909	GCLM
ENSG00000288778.3	33.8567	2.06466	0.609722	3.07616e-05	0.000486362	2.36003	ENSG00000288778	NA
ENSG00000085840.13	1146.53	-0.518267	0.136313	4.23849e-05	0.000486588	-0.558455	ENSG00000085840	ORC1
ENSG00000124104.19	161.835	-0.956267	0.266575	3.2957e-05	0.000490237	-1.06412	ENSG00000124104	SNX21
ENSG00000058335.16	322.044	-0.5707	0.147873	3.21094e-05	0.000494246	-0.61247	ENSG00000058335	RASGRF1
ENSG00000100266.19	7786.5	-0.44496	0.114104	4.46885e-05	0.000495135	-0.468048	ENSG00000100266	PACSIN2
ENSG00000163219.12	2781.81	0.66989	0.179318	4.15781e-05	0.000496803	0.727465	ENSG00000163219	ARHGAP25
ENSG00000240859.4	343.335	-0.727104	0.193866	3.06428e-05	0.000496803	-0.794588	ENSG00000240859	LINC03014
ENSG00000154237.13	1396.5	0.380862	0.096555	4.29376e-05	0.000496803	0.397694	ENSG00000154237	LRRK1
ENSG00000141013.17	423.29	0.578594	0.149601	3.20389e-05	0.000500874	0.620339	ENSG00000141013	GAS8
ENSG00000169604.21	13198.2	-0.408658	0.105237	4.6221e-05	0.000502603	-0.430996	ENSG00000169604	ANTXR1
ENSG00000029153.15	4298.78	0.70391	0.190946	4.53314e-05	0.000502603	0.76806	ENSG00000029153	BMAL2
ENSG00000290790.2	158.131	1.2222	0.347533	3.4596e-05	0.000505367	1.37391	ENSG00000290790	NA
ENSG00000150990.9	1483.44	0.371113	0.0938579	4.44544e-05	0.000505984	0.385786	ENSG00000150990	DHX37
ENSG00000143379.13	4322.15	0.347139	0.0884868	4.92951e-05	0.000510138	0.362285	ENSG00000143379	SETDB1
ENSG00000135378.4	918.795	0.822582	0.228708	4.6044e-05	0.00051186	0.908195	ENSG00000135378	PRRG4
ENSG00000299964.1	155.24	1.08979	0.306007	3.50139e-05	0.000515586	1.21783	ENSG00000299964	NA
ENSG00000184992.13	2764.96	-0.503798	0.131335	5.02461e-05	0.000515766	-0.532603	ENSG00000184992	BRI3BP
ENSG00000070778.13	586.754	0.507134	0.127993	3.36381e-05	0.000516823	0.531466	ENSG00000070778	PTPN21
ENSG00000103489.12	4396.3	-0.719236	0.196899	5.10892e-05	0.000523609	-0.786057	ENSG00000103489	XYLT1
ENSG00000153064.12	258.799	0.692839	0.18487	3.60275e-05	0.000524477	0.754425	ENSG00000153064	BANK1
ENSG00000127418.15	1586.48	-0.413501	0.105757	4.54431e-05	0.000537531	-0.434158	ENSG00000127418	FGFRL1
ENSG00000185989.11	2679.46	-0.565913	0.14881	4.55702e-05	0.000538617	-0.604764	ENSG00000185989	RASA3
ENSG00000223865.12	27.6074	2.63007	0.805567	2.26377e-05	0.000538837	3.03881	ENSG00000223865	HLA-DPB1
ENSG00000170425.4	63.0393	-1.24382	0.35555	3.55196e-05	0.00054318	-1.40084	ENSG00000170425	ADORA2B
ENSG00000111846.20	239.923	1.01164	0.281682	3.4044e-05	0.000544212	1.12641	ENSG00000111846	GCNT2
ENSG00000198624.13	626.325	-0.478226	0.12253	3.84394e-05	0.000546617	-0.506027	ENSG00000198624	CCDC69
ENSG00000076513.17	2203.59	0.340513	0.0866341	5.08993e-05	0.000546617	0.353784	ENSG00000076513	ANKRD13A
ENSG00000080824.19	89082	0.333979	0.0850526	5.07084e-05	0.00055191	0.347339	ENSG00000080824	HSP90AA1
ENSG00000072210.19	938.957	-0.382562	0.0976297	4.93236e-05	0.00055201	-0.399071	ENSG00000072210	ALDH3A2
ENSG00000164167.12	812.02	0.450983	0.117178	5.04626e-05	0.000554527	0.476735	ENSG00000164167	LSM6
ENSG00000136021.19	4948.79	0.417536	0.107786	5.13006e-05	0.000560068	0.438959	ENSG00000136021	SCYL2
ENSG00000141699.11	1134.58	-0.502136	0.13146	4.99786e-05	0.000567643	-0.533063	ENSG00000141699	RETREG3
ENSG00000100167.21	224.044	-0.66293	0.176529	3.78598e-05	0.000575011	-0.719459	ENSG00000100167	SEPTIN3
ENSG00000154511.12	283.271	0.916482	0.255243	3.79841e-05	0.000576458	1.01663	ENSG00000154511	DIPK1A
ENSG00000150712.11	1657.7	-0.352058	0.0893476	4.97071e-05	0.00058168	-0.365373	ENSG00000150712	MTMR12
ENSG00000173889.16	3636.92	0.379976	0.0978124	5.48055e-05	0.000584523	0.39728	ENSG00000173889	PHC3
ENSG00000005302.19	1793.66	0.42516	0.109416	5.00842e-05	0.000585198	0.446746	ENSG00000005302	MSL3
ENSG00000188158.17	110.218	-1.39979	0.40839	4.08682e-05	0.000586366	-1.59017	ENSG00000188158	NHS
ENSG00000179044.16	130.495	1.61562	0.479432	4.12234e-05	0.000589795	1.84113	ENSG00000179044	EXOC3L1
ENSG00000225131.2	24.7889	2.16394	0.630366	2.76208e-05	0.000592224	2.46857	ENSG00000225131	PSME2P2
ENSG00000168758.11	1290.18	-0.507551	0.133487	5.17689e-05	0.000594249	-0.541152	ENSG00000168758	SEMA4C
ENSG00000176853.16	9451.23	0.314673	0.0804093	5.67488e-05	0.00060249	0.32636	ENSG00000176853	FAM91A1
ENSG00000123146.20	3264.19	0.833823	0.236025	5.99005e-05	0.00060624	0.925274	ENSG00000123146	ADGRE5
ENSG00000008018.9	5060.28	0.320246	0.0818131	5.64421e-05	0.000606857	0.33286	ENSG00000008018	PSMB1
ENSG00000206560.12	2133.73	-0.716903	0.198333	5.73437e-05	0.000607422	-0.785755	ENSG00000206560	ANKRD28
ENSG00000132003.10	418.037	-1.20929	0.354145	4.06888e-05	0.000611891	-1.36701	ENSG00000132003	ZSWIM4
ENSG00000168143.9	123.628	1.00526	0.287007	4.38148e-05	0.000613058	1.12527	ENSG00000168143	FAM83B
ENSG00000132612.17	1831.41	0.325884	0.0828696	5.28866e-05	0.000613058	0.33762	ENSG00000132612	VPS4A
ENSG00000090238.12	244.202	-0.90038	0.249251	3.91226e-05	0.00061405	-0.996142	ENSG00000090238	YPEL3
ENSG00000183161.6	370.602	0.515454	0.13436	4.39969e-05	0.000614675	0.549317	ENSG00000183161	FANCF
ENSG00000201778.1	121.705	1.12518	0.323501	4.34698e-05	0.000616302	1.26537	ENSG00000201778	NA
ENSG00000109920.13	3169.91	0.545508	0.145676	5.76047e-05	0.000618932	0.584068	ENSG00000109920	FNBP4
ENSG00000137936.18	963.836	0.866163	0.24621	5.77267e-05	0.000623191	0.962634	ENSG00000137936	BCAR3
ENSG00000256894.1	87.343	1.3626	0.393526	4.16935e-05	0.000623191	1.53968	ENSG00000256894	NA
ENSG00000184897.7	1680.32	-0.576812	0.154156	5.36648e-05	0.000647529	-0.620072	ENSG00000184897	H1-10
ENSG00000073969.19	6012.58	0.394222	0.102667	6.22773e-05	0.000654225	0.413922	ENSG00000073969	NSF
ENSG00000196358.12	25.4081	3.18509	0.873359	3.11097e-05	0.000658513	3.62376	ENSG00000196358	NTNG2
ENSG00000161638.11	16326	-0.580834	0.157004	6.15509e-05	0.000659262	-0.626671	ENSG00000161638	ITGA5
ENSG00000153561.13	2719.01	-0.385983	0.100486	6.7191e-05	0.000660093	-0.403551	ENSG00000153561	RMND5A
ENSG00000166173.11	63.2	-1.02658	0.290083	4.38595e-05	0.000662779	-1.14519	ENSG00000166173	LARP6
ENSG00000164116.17	77.6028	2.49752	0.751983	4.39507e-05	0.00066503	2.87849	ENSG00000164116	GUCY1A1
ENSG00000144182.17	236.395	0.807841	0.223307	4.62986e-05	0.000681715	0.890192	ENSG00000144182	LIPT1
ENSG00000186197.15	148.117	2.02093	0.613039	4.81047e-05	0.000683448	2.33075	ENSG00000186197	EDARADD
ENSG00000162073.14	571.808	-0.549185	0.144343	4.7109e-05	0.000705669	-0.586022	ENSG00000162073	PAQR4
ENSG00000069345.12	3903.94	0.371011	0.0964425	6.66533e-05	0.000705669	0.387391	ENSG00000069345	DNAJA2
ENSG00000099219.15	7818.25	-0.422906	0.111519	6.71988e-05	0.00071065	-0.447218	ENSG00000099219	ERMP1
ENSG00000198483.13	207.956	-0.742554	0.204892	5.02389e-05	0.000711641	-0.816631	ENSG00000198483	ANKRD35
ENSG00000196323.14	2894.76	-0.360131	0.0933263	6.90323e-05	0.000718702	-0.374525	ENSG00000196323	ZBTB44
ENSG00000243335.10	450.322	-0.812349	0.226489	4.91054e-05	0.000719273	-0.898075	ENSG00000243335	KCTD7
ENSG00000213930.12	768.461	0.504472	0.134916	6.67451e-05	0.000724198	0.538824	ENSG00000213930	GALT
ENSG00000122223.13	567.871	-0.719243	0.198017	5.34054e-05	0.000734471	-0.787553	ENSG00000122223	CD244
ENSG00000123612.16	155.961	-0.985204	0.282738	5.20927e-05	0.000735159	-1.1033	ENSG00000123612	ACVR1C
ENSG00000019102.12	323.158	-0.776974	0.214173	4.78983e-05	0.000738395	-0.853686	ENSG00000019102	VSIG2
ENSG00000181788.4	1986.51	0.51001	0.13766	7.12952e-05	0.000738792	0.54737	ENSG00000181788	SIAH2
ENSG00000099246.19	1760.31	0.370423	0.0963407	6.50622e-05	0.000738792	0.387612	ENSG00000099246	RAB18
ENSG00000288813.2	328.931	0.655412	0.177175	5.04299e-05	0.000741528	0.711336	ENSG00000288813	NA
ENSG00000140931.20	3031.98	-0.413794	0.10875	7.26152e-05	0.000750968	-0.434059	ENSG00000140931	CMTM3
ENSG00000170873.19	9193.97	-0.666264	0.185925	7.3367e-05	0.000758182	-0.728967	ENSG00000170873	MTSS1
ENSG00000260101.3	170.865	-0.854	0.24046	5.49719e-05	0.000763247	-0.946189	ENSG00000260101	AFTPH-DT
ENSG00000182095.15	5448.65	-0.373003	0.0977733	7.39827e-05	0.000763415	-0.390459	ENSG00000182095	TNRC18
ENSG00000153208.19	5792.96	-0.832718	0.240615	7.36467e-05	0.000770216	-0.92774	ENSG00000153208	MERTK
ENSG00000005059.16	1529.44	0.594977	0.163233	7.14312e-05	0.000771665	0.644431	ENSG00000005059	MCUB
ENSG00000148175.13	6100.05	0.54656	0.148731	7.44066e-05	0.000777017	0.588405	ENSG00000148175	STOM
ENSG00000233038.8	69.1212	-1.12481	0.328925	5.22526e-05	0.000777257	-1.27078	ENSG00000233038	NA
ENSG00000117676.14	6800.07	-0.378144	0.0990752	7.59986e-05	0.000781292	-0.394469	ENSG00000117676	RPS6KA1
ENSG00000245105.5	90.1892	1.46459	0.444358	5.26011e-05	0.000781292	1.67577	ENSG00000245105	A2M-AS1
ENSG00000116991.12	1883.45	0.687869	0.194474	8.2214e-05	0.000790768	0.755421	ENSG00000116991	SIPA1L2
ENSG00000147614.4	567.836	-0.718426	0.198549	5.42567e-05	0.000790768	-0.787058	ENSG00000147614	ATP6V0D2
ENSG00000176597.12	879.307	0.601931	0.164654	6.73304e-05	0.000791782	0.652584	ENSG00000176597	B3GNT5
ENSG00000072786.13	9476.85	-0.394311	0.105067	8.15022e-05	0.000791782	-0.416619	ENSG00000072786	STK10
ENSG00000180891.13	422.58	-0.531514	0.140853	5.44459e-05	0.000791782	-0.568047	ENSG00000180891	CUEDC1
ENSG00000114120.14	2077.72	-0.368259	0.0963158	8.16917e-05	0.000792508	-0.382219	ENSG00000114120	SLC25A36
ENSG00000165168.9	16363.7	0.452999	0.121884	8.18267e-05	0.000793237	0.482107	ENSG00000165168	CYBB
ENSG00000310015.1	25.4646	-1.56039	0.457199	3.85903e-05	0.000794764	-1.77673	ENSG00000310015	NA
ENSG00000175538.11	869.123	-0.782402	0.223525	7.60383e-05	0.000795903	-0.866681	ENSG00000175538	KCNE3
ENSG00000254006.6	68.7658	1.14551	0.331	5.49615e-05	0.000796322	1.28239	ENSG00000254006	NA
ENSG00000138613.14	1020.61	-0.375606	0.0976703	6.81114e-05	0.000796668	-0.391789	ENSG00000138613	APH1B
ENSG00000100297.16	2623.58	-0.307681	0.0791668	7.71344e-05	0.000800982	-0.315517	ENSG00000100297	MCM5
ENSG00000202533.1	23.0856	2.42493	0.699199	3.17162e-05	0.000807672	2.76988	ENSG00000202533	NA
ENSG00000198301.12	2431.08	0.40041	0.106559	8.47023e-05	0.000815938	0.42178	ENSG00000198301	SDAD1
ENSG00000174705.13	1886.2	-0.566875	0.15531	7.88037e-05	0.000815938	-0.611012	ENSG00000174705	SH3PXD2B
ENSG00000199804.1	21.5599	2.33059	0.690077	3.35439e-05	0.000815938	2.67502	ENSG00000199804	RNA5SP383
ENSG00000137841.12	9244.18	-0.443699	0.118241	7.93193e-05	0.000816289	-0.468574	ENSG00000137841	PLCB2
ENSG00000111912.20	18650.1	0.669612	0.188255	7.97318e-05	0.000825487	0.732033	ENSG00000111912	NCOA7
ENSG00000149972.12	65.0626	-1.06979	0.312014	5.66287e-05	0.000829524	-1.20556	ENSG00000149972	CNTN5
ENSG00000188042.8	4005.99	-0.905441	0.268399	8.24905e-05	0.000835168	-1.02033	ENSG00000188042	ARL4C
ENSG00000157514.18	387.836	-0.851475	0.242705	5.88409e-05	0.00083816	-0.947245	ENSG00000157514	TSC22D3
ENSG00000143147.15	387.682	0.813457	0.231506	6.27986e-05	0.000839924	0.905279	ENSG00000143147	GPR161
ENSG00000172716.17	4985.03	0.600507	0.16672	8.31132e-05	0.000839924	0.651685	ENSG00000172716	SLFN11
ENSG00000135631.17	1390.12	-0.691137	0.194825	7.9053e-05	0.000847261	-0.758912	ENSG00000135631	RAB11FIP5
ENSG00000009790.15	974.768	-0.565547	0.156178	8.74647e-05	0.000847733	-0.610006	ENSG00000009790	TRAF3IP3
ENSG00000155897.10	1622.94	-0.870319	0.255203	8.06407e-05	0.000852298	-0.976757	ENSG00000155897	ADCY8
ENSG00000146373.17	1265.97	0.631531	0.176157	8.07574e-05	0.000852916	0.687434	ENSG00000146373	RNF217
ENSG00000159176.14	4264.36	-0.353312	0.0937158	9.08442e-05	0.000867329	-0.36972	ENSG00000159176	CSRP1
ENSG00000120694.20	17079	0.328661	0.0859723	9.42156e-05	0.000868777	0.338302	ENSG00000120694	HSPH1
ENSG00000164440.16	906.72	-0.797436	0.231382	8.48e-05	0.000874203	-0.888109	ENSG00000164440	TXLNB
ENSG00000180871.8	159.315	-0.901902	0.262902	6.66761e-05	0.000886435	-1.00931	ENSG00000180871	CXCR2
ENSG00000167895.16	336.712	-0.550693	0.147145	5.94223e-05	0.000886435	-0.590027	ENSG00000167895	TMC8
ENSG00000090316.16	2043.74	-0.390007	0.104459	9.36873e-05	0.000891263	-0.411043	ENSG00000090316	MAEA
ENSG00000109046.15	7471.03	0.393583	0.105379	9.70337e-05	0.000891554	0.413471	ENSG00000109046	WSB1
ENSG00000136383.7	1128.55	-0.436594	0.116779	8.32345e-05	0.000900647	-0.462085	ENSG00000136383	ALPK3
ENSG00000147724.12	788.225	-1.05159	0.319656	7.86375e-05	0.000903315	-1.20147	ENSG00000147724	FAM135B
ENSG00000205885.9	55.2473	1.35947	0.413823	6.19595e-05	0.000904066	1.56338	ENSG00000205885	C1RL-AS1
ENSG00000149269.10	2873.24	0.486806	0.133936	9.87976e-05	0.000925473	0.522534	ENSG00000149269	PAK1
ENSG00000107672.15	448.891	0.59087	0.161307	6.58956e-05	0.000935	0.639708	ENSG00000107672	NSMCE4A
ENSG00000140406.4	1507.38	0.509091	0.138451	8.23038e-05	0.00094273	0.5457	ENSG00000140406	TLNRD1
ENSG00000146083.12	866.577	-0.600784	0.168177	9.13519e-05	0.000950859	-0.654175	ENSG00000146083	RNF44
ENSG00000159433.12	268.951	-0.80754	0.23158	7.24692e-05	0.000956131	-0.897483	ENSG00000159433	STARD9
ENSG00000234148.4	51.927	1.8185	0.561354	5.99474e-05	0.000959055	2.09813	ENSG00000234148	NA
ENSG00000162496.10	1858.91	-0.451965	0.123845	0.000102944	0.000960196	-0.482615	ENSG00000162496	DHRS3
ENSG00000270008.1	91.8003	1.68483	0.518945	6.70917e-05	0.000962617	1.94176	ENSG00000270008	NA
ENSG00000169439.12	35939.1	-0.44052	0.119291	0.000102291	0.000964116	-0.465553	ENSG00000169439	SDC2
ENSG00000144445.17	1017.25	0.473023	0.129489	0.000101205	0.00096488	0.50489	ENSG00000144445	KANSL1L
ENSG00000221955.11	592.429	0.783271	0.223496	7.20888e-05	0.00096488	0.867081	ENSG00000221955	SLC12A8
ENSG00000143155.13	4573.97	0.364036	0.0973162	0.000103514	0.000973559	0.380899	ENSG00000143155	TIPRL
ENSG00000173546.7	374.804	-0.705937	0.197486	6.98295e-05	0.000974228	-0.773733	ENSG00000173546	CSPG4
ENSG00000134504.14	93.425	-0.813086	0.231595	6.78306e-05	0.000979913	-0.901957	ENSG00000134504	KCTD1
ENSG00000101911.13	4414.47	0.427781	0.115536	9.95219e-05	0.000984766	0.451339	ENSG00000101911	PRPS2
ENSG00000117245.13	506.608	0.825438	0.23684	6.96352e-05	0.000988472	0.916813	ENSG00000117245	KIF17
ENSG00000230778.2	41.7868	-1.61748	0.493104	4.75112e-05	0.000988919	-1.85953	ENSG00000230778	ANKRD63
ENSG00000144712.13	33.101	1.59508	0.49427	6.96788e-05	0.000992672	1.83573	ENSG00000144712	CAND2
ENSG00000089692.9	105.791	1.41827	0.423959	6.28635e-05	0.000996475	1.62034	ENSG00000089692	LAG3
ENSG00000129353.15	546.625	-0.409004	0.108425	7.5461e-05	0.00100318	-0.432186	ENSG00000129353	SLC44A2
ENSG00000197721.17	54.7683	1.98311	0.612918	7.18518e-05	0.00102146	2.29492	ENSG00000197721	CR1L
ENSG00000173801.17	330.343	-1.00348	0.296117	7.01932e-05	0.00102719	-1.13057	ENSG00000173801	JUP
ENSG00000133030.22	4395.85	-0.316458	0.083712	0.000102644	0.00102985	-0.328007	ENSG00000133030	MPRIP
ENSG00000148450.13	400.619	0.549588	0.14963	7.06906e-05	0.00103301	0.59359	ENSG00000148450	MSRB2
ENSG00000011260.14	2372.3	0.434944	0.118189	0.000112392	0.00103505	0.459776	ENSG00000011260	UTP18
ENSG00000148158.17	1225.25	-0.694921	0.198736	9.31257e-05	0.00104945	-0.764973	ENSG00000148158	SNX30
ENSG00000104689.10	292.857	0.817009	0.236282	7.60484e-05	0.00105056	0.907922	ENSG00000104689	TNFRSF10A
ENSG00000101342.10	112.063	0.908691	0.26655	7.96929e-05	0.00105057	1.01836	ENSG00000101342	TLDC2
ENSG00000164307.13	8303.13	0.381488	0.102395	0.000107411	0.00105239	0.39952	ENSG00000164307	ERAP1
ENSG00000110090.13	3305.74	0.465052	0.126904	0.000107651	0.00105401	0.493343	ENSG00000110090	CPT1A
ENSG00000115295.21	598.567	-0.541267	0.149184	8.30801e-05	0.00107617	-0.586086	ENSG00000115295	CLIP4
ENSG00000131408.15	1627.42	0.377066	0.101287	0.000106097	0.0010876	0.39555	ENSG00000131408	NR1H2
ENSG00000111727.12	765.117	0.609576	0.173049	0.000109359	0.00109585	0.665003	ENSG00000111727	HCFC2
ENSG00000167261.14	44.3901	-1.5688	0.491997	7.85662e-05	0.00110677	-1.81424	ENSG00000167261	DPEP2
ENSG00000128694.12	173.519	-0.664563	0.186614	8.42738e-05	0.00110781	-0.726088	ENSG00000128694	OSGEPL1
ENSG00000084110.11	85.5117	-1.12971	0.342179	8.10167e-05	0.00112222	-1.28535	ENSG00000084110	HAL
ENSG00000121380.12	51.7557	4.98151	2.27027	8.11294e-05	0.00114284	5.32811	ENSG00000121380	BCL2L14
ENSG00000186104.11	232.631	-0.662133	0.185526	7.93532e-05	0.00114828	-0.724511	ENSG00000186104	CYP2R1
ENSG00000183087.15	614.889	0.520339	0.142826	8.76532e-05	0.00114985	0.559724	ENSG00000183087	GAS6
ENSG00000106261.17	5116.98	-0.282768	0.075697	0.000124713	0.00115009	-0.292955	ENSG00000106261	ZKSCAN1
ENSG00000298055.1	29.2617	2.27595	0.705221	5.87997e-05	0.00115203	2.6378	ENSG00000298055	NA
ENSG00000173013.6	69.1935	-1.00221	0.296292	7.41541e-05	0.00115666	-1.1298	ENSG00000173013	CCDC96
ENSG00000173621.9	229.373	-0.703626	0.200999	8.8489e-05	0.00115759	-0.776098	ENSG00000173621	LRFN4
ENSG00000150593.18	1042.7	-0.529591	0.150052	0.000116648	0.00115997	-0.577371	ENSG00000150593	PDCD4
ENSG00000225697.13	1170.44	-0.519767	0.144917	0.000115565	0.00117398	-0.559194	ENSG00000225697	SLC26A6
ENSG00000166548.17	1116.32	-0.414041	0.112291	0.000113173	0.00118387	-0.436159	ENSG00000166548	TK2
ENSG00000272398.6	187.107	1.11421	0.342859	9.41393e-05	0.00120574	1.27059	ENSG00000272398	CD24
ENSG00000173548.9	430.931	-0.631327	0.177965	9.24898e-05	0.00120574	-0.689675	ENSG00000173548	SNX33
ENSG00000171428.15	607.417	0.520094	0.142879	9.35137e-05	0.00121824	0.55837	ENSG00000171428	NAT1
ENSG00000267414.1	70.678	1.13767	0.346961	8.89818e-05	0.00122063	1.29547	ENSG00000267414	SETBP1-DT
ENSG00000150961.15	9228.91	0.31617	0.0853475	0.000126664	0.00122134	0.330073	ENSG00000150961	SEC24D
ENSG00000019582.17	4868.65	0.800676	0.24053	0.00012488	0.00122134	0.895621	ENSG00000019582	CD74
ENSG00000070759.17	521.187	0.859916	0.252625	8.92445e-05	0.0012345	0.959728	ENSG00000070759	TESK2
ENSG00000134780.10	471.695	-0.482803	0.131554	9.10283e-05	0.00124532	-0.516084	ENSG00000134780	DAGLA
ENSG00000151117.9	1214.56	-0.602782	0.172005	0.000118149	0.00124644	-0.657361	ENSG00000151117	TMEM86A
ENSG00000100258.18	1585.06	0.368988	0.10033	0.000124348	0.00125364	0.388299	ENSG00000100258	LMF2
ENSG00000073792.16	4017.71	0.377244	0.102953	0.000138099	0.00125864	0.395563	ENSG00000073792	IGF2BP2
ENSG00000152760.10	8696.76	-0.329543	0.0903591	0.000138718	0.00126342	-0.347363	ENSG00000152760	DYNLT5
ENSG00000168961.17	11708.5	0.344996	0.0940987	0.000138952	0.00126468	0.361709	ENSG00000168961	LGALS9
ENSG00000038945.15	30544.9	0.454916	0.127059	0.00014405	0.00126631	0.485125	ENSG00000038945	MSR1
ENSG00000177125.6	1709.41	-0.418145	0.114067	0.000125374	0.00127551	-0.440179	ENSG00000177125	ZBTB34
ENSG00000171611.10	225.411	-0.705358	0.202108	9.12285e-05	0.00129841	-0.778231	ENSG00000171611	PTCRA
ENSG00000132718.9	1814.12	-0.389163	0.10725	0.000146462	0.0013137	-0.4105	ENSG00000132718	SYT11
ENSG00000271474.2	56.0969	3.51179	1.03648	9.49612e-05	0.0013249	4.08597	ENSG00000271474	NA
ENSG00000174516.15	127.433	-0.827958	0.244859	0.00010231	0.00132929	-0.926754	ENSG00000174516	PELI3
ENSG00000066422.7	2080.39	0.410304	0.112818	0.000140234	0.00133924	0.432237	ENSG00000066422	ZBTB11
ENSG00000089775.12	570.653	-0.642926	0.183368	0.000105477	0.00135719	-0.704218	ENSG00000089775	ZBTB25
ENSG00000288658.2	181.107	-1.64918	0.54181	0.000104999	0.00136143	-1.92861	ENSG00000288658	LOC122319436
ENSG00000270120.1	19.9026	2.51835	0.81935	6.39608e-05	0.00136681	2.95427	ENSG00000270120	NA
ENSG00000049449.10	4564.2	0.537951	0.15305	0.000141204	0.00137135	0.581887	ENSG00000049449	RCN1
ENSG00000237248.7	185.291	0.702128	0.202309	9.81851e-05	0.00138885	0.775272	ENSG00000237248	LINC00987
ENSG00000123684.13	6469.3	0.414264	0.114832	0.00014612	0.00138975	0.438916	ENSG00000123684	LPGAT1
ENSG00000178175.12	1430.68	-0.634958	0.184922	0.000138609	0.00142331	-0.697969	ENSG00000178175	ZNF366
ENSG00000117133.11	1654.89	0.350513	0.0952714	0.000136763	0.00142406	0.366457	ENSG00000117133	RPF1
ENSG00000109943.9	70.9017	1.14825	0.355302	0.000105605	0.00142406	1.31175	ENSG00000109943	CRTAM
ENSG00000100234.12	3377.42	-0.439049	0.1232	0.000151523	0.00143723	-0.469242	ENSG00000100234	TIMP3
ENSG00000124813.23	4369.2	0.44513	0.124915	0.000153089	0.00145109	0.475486	ENSG00000124813	RUNX2
ENSG00000115935.19	5544.95	0.405261	0.111551	0.000162319	0.00145832	0.423557	ENSG00000115935	WIPF1
ENSG00000176974.22	642.486	-0.557128	0.156486	0.000108818	0.00146348	-0.603582	ENSG00000176974	SHMT1
ENSG00000198205.7	289.76	0.727794	0.211001	0.000104689	0.00147182	0.804755	ENSG00000198205	ZXDA
ENSG00000120158.12	1104.35	0.573995	0.164896	0.000151831	0.00147203	0.621144	ENSG00000120158	RCL1
ENSG00000152223.16	1808.43	0.464498	0.131946	0.00016634	0.00147283	0.498394	ENSG00000152223	EPG5
ENSG00000086589.12	4503.17	0.293094	0.0794753	0.000157372	0.00148565	0.303145	ENSG00000086589	RBM22
ENSG00000125772.15	426.125	-0.581412	0.165179	0.000116829	0.00148601	-0.632614	ENSG00000125772	GPCPD1
ENSG00000253893.3	376.27	-0.641398	0.181794	0.00011119	0.00148933	-0.694994	ENSG00000253893	NA
ENSG00000136960.13	131.76	1.45076	0.460982	0.000120752	0.00153275	1.68184	ENSG00000136960	ENPP2
ENSG00000081237.22	34885.1	0.703047	0.210277	0.000163247	0.00153489	0.780159	ENSG00000081237	PTPRC
ENSG00000149554.15	1376.71	-0.377351	0.103561	0.000142119	0.00153489	-0.397139	ENSG00000149554	CHEK1
ENSG00000185753.13	3812.58	0.388964	0.108163	0.000159997	0.00153489	0.411662	ENSG00000185753	CXorf38
ENSG00000140577.17	983.824	0.368395	0.102063	0.000170419	0.00153845	0.387082	ENSG00000140577	CRTC3
ENSG00000077063.11	119.215	-0.869133	0.262761	0.000123988	0.0015413	-0.978409	ENSG00000077063	CTTNBP2
ENSG00000237440.9	251.322	-0.554834	0.157294	0.000122035	0.00154389	-0.602537	ENSG00000237440	ZNF737
ENSG00000309895.1	18.7085	4.04806	1.20858	7.47593e-05	0.00154427	4.73183	ENSG00000309895	NA
ENSG00000177888.8	1692.97	0.41914	0.116885	0.000150969	0.00155101	0.44601	ENSG00000177888	ZBTB41
ENSG00000162104.10	1875.37	-0.603542	0.178287	0.000167044	0.00156426	-0.666816	ENSG00000162104	ADCY9
ENSG00000184371.14	3986.24	1.89505	0.706029	0.000177826	0.00157838	2.29001	ENSG00000184371	CSF1
ENSG00000252206.1	33.1434	2.0386	0.647979	8.05667e-05	0.00158715	2.37334	ENSG00000252206	RNU7-40P
ENSG00000100225.18	3662.62	0.339523	0.0936836	0.000166964	0.00159115	0.356013	ENSG00000100225	FBXO7
ENSG00000306607.1	60.0125	-1.60133	0.519819	0.000106864	0.00160336	-1.86623	ENSG00000306607	NA
ENSG00000286248.1	39.6221	2.11118	0.683683	8.16432e-05	0.00160504	2.47167	ENSG00000286248	NA
ENSG00000101236.17	1104.56	0.557939	0.160499	0.000149935	0.00160504	0.605986	ENSG00000101236	RNF24
ENSG00000173145.11	1630.94	0.55972	0.161826	0.000159493	0.00160607	0.608359	ENSG00000173145	NOC3L
ENSG00000080189.15	1573.47	0.366354	0.100722	0.000151035	0.00161467	0.384859	ENSG00000080189	SLC35C2
ENSG00000306338.1	29.2515	2.22831	0.705679	6.93262e-05	0.00161488	2.59465	ENSG00000306338	NA
ENSG00000266094.8	8187.57	-0.63644	0.193313	0.00018981	0.00161834	-0.713137	ENSG00000266094	RASSF5
ENSG00000129667.13	5068.88	0.649119	0.193136	0.000174093	0.00161834	0.715635	ENSG00000129667	RHBDF2
ENSG00000290427.2	286.529	-0.79811	0.237641	0.00011731	0.00161966	-0.892025	ENSG00000290427	NA
ENSG00000197769.6	103.44	-1.15676	0.361925	0.000121388	0.00162593	-1.32767	ENSG00000197769	MAP1LC3C
ENSG00000108312.16	3635.34	-0.411572	0.116063	0.000185529	0.00163254	-0.43701	ENSG00000108312	UBTF
ENSG00000108175.19	3728.19	-0.536636	0.155332	0.000173228	0.0016377	-0.582888	ENSG00000108175	ZMIZ1
ENSG00000177425.11	127.196	0.76727	0.228649	0.000130051	0.00163818	0.855714	ENSG00000177425	PAWR
ENSG00000177406.6	230.669	-0.657252	0.19204	0.000133974	0.00164227	-0.725211	ENSG00000177406	NINJ2-AS1
ENSG00000199332.1	35.0681	1.60835	0.519383	0.000123127	0.00164376	1.87152	ENSG00000199332	NA
ENSG00000197043.15	3673.4	-0.357321	0.0979406	0.000181356	0.00167694	-0.370439	ENSG00000197043	ANXA6
ENSG00000172613.8	896.552	0.432925	0.121798	0.000173947	0.00167765	0.459827	ENSG00000172613	RAD9A
ENSG00000173905.9	4112.59	-0.36944	0.102232	0.000179673	0.00168261	-0.386451	ENSG00000173905	GOLIM4
ENSG00000169813.17	6336.74	0.327274	0.0906437	0.000192236	0.00168261	0.341278	ENSG00000169813	HNRNPF
ENSG00000155329.12	1172.56	0.524129	0.150837	0.00016926	0.00168642	0.567041	ENSG00000155329	ZCCHC10
ENSG00000257878.4	121.477	-1.13351	0.360004	0.000138657	0.00169182	-1.30418	ENSG00000257878	NA
ENSG00000095380.11	1703.17	0.358329	0.0986299	0.000160272	0.00169421	0.375594	ENSG00000095380	NANS
ENSG00000007968.7	357.802	-0.770032	0.230692	0.000140186	0.00170823	-0.859255	ENSG00000007968	E2F2
ENSG00000166145.15	447.738	-0.547816	0.154275	0.000131282	0.00171561	-0.590159	ENSG00000166145	SPINT1
ENSG00000203666.13	225.427	0.588097	0.168666	0.000132622	0.00171638	0.641201	ENSG00000203666	EFCAB2
ENSG00000157445.16	74.8915	-1.12722	0.35349	0.000131918	0.00176792	-1.29214	ENSG00000157445	CACNA2D3
ENSG00000106415.13	1629.54	-0.542194	0.157247	0.000178536	0.00177067	-0.588242	ENSG00000106415	GLCCI1
ENSG00000186193.9	333.247	-0.763467	0.228528	0.000136999	0.00178563	-0.853594	ENSG00000186193	SAPCD2
ENSG00000303686.1	25.3406	2.18884	0.718705	8.83055e-05	0.00178882	2.57312	ENSG00000303686	NA
ENSG00000196498.15	4023.91	-0.332953	0.093104	0.000206913	0.0018085	-0.347988	ENSG00000196498	NCOR2
ENSG00000143294.15	3593	0.319209	0.0884574	0.000199217	0.00182398	0.332135	ENSG00000143294	PRCC
ENSG00000244754.9	2983.42	0.288377	0.0795056	0.000199569	0.00182601	0.298569	ENSG00000244754	N4BP2L2
ENSG00000125814.17	372.434	0.562314	0.160217	0.000134567	0.00182873	0.609668	ENSG00000125814	NAPB
ENSG00000219607.4	258.679	-0.780824	0.234177	0.000134688	0.00182919	-0.873347	ENSG00000219607	PPP1R3G
ENSG00000115233.12	3730.2	0.310811	0.0860379	0.000198077	0.0018346	0.323372	ENSG00000115233	PSMD14
ENSG00000118640.11	6594.66	0.335091	0.0946643	0.000212895	0.00184185	0.353914	ENSG00000118640	VAMP8
ENSG00000131966.14	2165.96	0.365751	0.103111	0.000215471	0.00184185	0.384943	ENSG00000131966	ACTR10
ENSG00000196659.10	204.026	-0.700223	0.209103	0.000148797	0.00184374	-0.779651	ENSG00000196659	IFT70B
ENSG00000291145.2	60.2345	1.20017	0.388738	0.000139343	0.0018516	1.38908	ENSG00000291145	PPP5D1P
ENSG00000170776.22	6450.22	0.593894	0.176369	0.000204082	0.00185757	0.651131	ENSG00000170776	AKAP13
ENSG00000139410.15	582.941	0.633452	0.185196	0.000145794	0.00186719	0.696039	ENSG00000139410	SDSL
ENSG00000258435.2	18.7875	2.56752	0.80971	9.41649e-05	0.0018845	2.99379	ENSG00000258435	NA
ENSG00000102554.14	1465.3	0.961704	0.310594	0.000189212	0.0018845	1.10977	ENSG00000102554	KLF5
ENSG00000178919.9	54.6061	-1.09608	0.348205	0.000143669	0.00188573	-1.25881	ENSG00000178919	FOXE1
ENSG00000163884.4	27.5723	-1.79701	0.580751	8.33405e-05	0.00189216	-2.09768	ENSG00000163884	KLF15
ENSG00000277462.2	476.792	-0.457809	0.128666	0.000157946	0.00189468	-0.488624	ENSG00000277462	ZNF670
ENSG00000004468.13	1872.33	0.545507	0.161939	0.000222981	0.00189468	0.595055	ENSG00000004468	CD38
ENSG00000123395.15	310.866	0.689198	0.203651	0.00014906	0.00190036	0.760594	ENSG00000123395	ATG101
ENSG00000100307.13	333.361	-0.53374	0.15231	0.000149554	0.00192276	-0.577457	ENSG00000100307	CBX7
ENSG00000204104.12	700.645	-0.363933	0.10218	0.000207614	0.00192557	-0.382528	ENSG00000204104	TRAF3IP1
ENSG00000105875.15	1151.68	-0.384651	0.108501	0.000204158	0.00193444	-0.40617	ENSG00000105875	WDR91
ENSG00000126947.13	1920.66	-0.38232	0.108639	0.000227096	0.00194534	-0.403773	ENSG00000126947	ARMCX1
ENSG00000174437.18	27043.2	0.241372	0.0670511	0.000213643	0.00195577	0.250441	ENSG00000174437	ATP2A2
ENSG00000170006.13	859.776	-0.398998	0.113184	0.000208256	0.00196057	-0.42281	ENSG00000170006	TMEM154
ENSG00000119938.9	29.6268	-1.63096	0.525099	0.000100681	0.00203492	-1.89743	ENSG00000119938	PPP1R3C
ENSG00000255443.1	84.4024	-2.99527	0.952267	0.000157732	0.00205431	-3.51942	ENSG00000255443	NA
ENSG00000197380.11	141.604	1.07771	0.344796	0.000153719	0.00205671	1.23819	ENSG00000197380	DACT3
ENSG00000198740.9	492.54	-0.573709	0.166367	0.000161914	0.00206959	-0.624954	ENSG00000198740	ZNF652
ENSG00000267658.2	41.6615	1.32913	0.438091	0.000161223	0.00209571	1.54799	ENSG00000267658	NA
ENSG00000105612.10	2433.84	-0.319756	0.0899703	0.00024898	0.0020968	-0.332832	ENSG00000105612	DNASE2
ENSG00000103485.19	5853.34	-0.348644	0.0995489	0.000246853	0.00210235	-0.36846	ENSG00000103485	QPRT
ENSG00000119283.16	77.1391	-0.984558	0.310627	0.000162626	0.00210988	-1.12529	ENSG00000119283	TRIM67
ENSG00000161681.17	383.778	-0.496201	0.14253	0.000177742	0.00211025	-0.535399	ENSG00000161681	SHANK1
ENSG00000076351.13	271.066	-0.98574	0.315155	0.000174763	0.00211169	-1.13042	ENSG00000076351	SLC46A1
ENSG00000171940.14	7424.8	0.522564	0.155033	0.00023386	0.00212437	0.570461	ENSG00000171940	ZNF217
ENSG00000163069.13	1499.03	0.410783	0.117017	0.000226515	0.00212567	0.434512	ENSG00000163069	SGCB
ENSG00000105851.11	4570.35	0.54192	0.160977	0.000235115	0.00214451	0.590815	ENSG00000105851	PIK3CG
ENSG00000139344.8	15.0494	-1.90671	0.620238	0.000107031	0.00214486	-2.23149	ENSG00000139344	AMDHD1
ENSG00000198042.11	2717.63	0.442419	0.128132	0.000241591	0.00215821	0.473021	ENSG00000198042	MAK16
ENSG00000111653.20	191.038	-0.58168	0.168999	0.000163372	0.00216522	-0.634212	ENSG00000111653	ING4
ENSG00000054690.14	263.807	0.944587	0.301099	0.000180113	0.00216522	1.08013	ENSG00000054690	PLEKHH1
ENSG00000129245.13	879.825	0.42434	0.121969	0.000232634	0.00216522	0.451854	ENSG00000129245	FXR2
ENSG00000196781.16	394.641	-0.65089	0.194665	0.000180449	0.00216787	-0.718785	ENSG00000196781	TLE1
ENSG00000103121.9	705.331	0.441525	0.128758	0.000251723	0.00218055	0.473999	ENSG00000103121	CMC2
ENSG00000120533.13	3690.6	0.300788	0.0849839	0.00025881	0.00218453	0.313523	ENSG00000120533	ENY2
ENSG00000183019.8	812.018	-0.551209	0.163966	0.000244315	0.00222846	-0.600489	ENSG00000183019	MCEMP1
ENSG00000063601.17	1175.17	0.376376	0.107066	0.000232995	0.00223727	0.397576	ENSG00000063601	MTMR1
ENSG00000108510.10	10075.5	0.473666	0.139269	0.000275532	0.00224353	0.508598	ENSG00000108510	MED13
ENSG00000175445.17	18606.3	-0.600262	0.182242	0.000254799	0.00226174	-0.662151	ENSG00000175445	LPL
ENSG00000196460.14	1186.77	-0.741948	0.231085	0.000234402	0.00227974	-0.833019	ENSG00000196460	RFX8
ENSG00000008735.14	15.0881	2.51263	0.832663	0.000113968	0.00228565	2.96748	ENSG00000008735	MAPK8IP2
ENSG00000162692.12	2000.03	3.51543	1.33264	0.000253604	0.00229115	4.29704	ENSG00000162692	VCAM1
ENSG00000204257.15	203.212	0.901522	0.28359	0.00017452	0.00229655	1.0231	ENSG00000204257	HLA-DMA
ENSG00000065491.8	1642.61	0.479982	0.140747	0.000244626	0.00229678	0.517312	ENSG00000065491	TBC1D22B
ENSG00000109917.11	2053.3	0.346505	0.0984643	0.000254711	0.00229678	0.36359	ENSG00000109917	ZPR1
ENSG00000225450.1	86.2261	1.33319	0.443059	0.00018335	0.00230198	1.55962	ENSG00000225450	NA
ENSG00000018610.15	1037.71	0.435233	0.125354	0.000227201	0.00230303	0.465302	ENSG00000018610	STEEP1
ENSG00000136950.13	1617.92	0.438136	0.127312	0.000238537	0.00230678	0.470446	ENSG00000136950	ARPC5L
ENSG00000189067.15	8318.74	0.487039	0.144966	0.000285141	0.00230678	0.526882	ENSG00000189067	LITAF
ENSG00000163462.19	748.508	0.627331	0.192251	0.000256047	0.00231485	0.69491	ENSG00000163462	TRIM46
ENSG00000174502.19	33.2224	-2.17118	0.718383	0.000125844	0.0023353	-2.55504	ENSG00000174502	SLC26A9
ENSG00000255398.3	215.344	1.90547	0.63457	0.000200652	0.00233872	2.2488	ENSG00000255398	HCAR3
ENSG00000095794.21	2157.33	0.781503	0.24921	0.000266246	0.00234251	0.88329	ENSG00000095794	CREM
ENSG00000140995.17	935.831	-0.400238	0.116342	0.000274291	0.00234614	-0.426881	ENSG00000140995	DEF8
ENSG00000095370.20	232.839	-0.724903	0.220637	0.000180557	0.00235805	-0.807515	ENSG00000095370	SH2D3C
ENSG00000197046.12	368.039	-0.521284	0.152315	0.00020544	0.002387	-0.565022	ENSG00000197046	SIGLEC15
ENSG00000132002.10	4715.06	0.286117	0.0813159	0.000284998	0.002387	0.298007	ENSG00000132002	DNAJB1
ENSG00000262979.1	10.9578	3.59813	1.20954	0.000120498	0.00239082	4.29079	ENSG00000262979	NA
ENSG00000175879.9	33.7294	3.49387	1.12657	0.000188028	0.00240449	4.13273	ENSG00000175879	HOXD8
ENSG00000087495.17	928.675	-0.51361	0.156237	0.000282513	0.00240737	-0.566967	ENSG00000087495	PHACTR3
ENSG00000105173.14	734.742	-0.460245	0.134993	0.000268646	0.00241201	-0.493968	ENSG00000105173	CCNE1
ENSG00000158828.8	372.751	-0.556413	0.164175	0.00020548	0.00242377	-0.607223	ENSG00000158828	PINK1
ENSG00000105656.13	1294.49	0.508764	0.150678	0.000261415	0.00242655	0.550616	ENSG00000105656	ELL
ENSG00000166822.13	1636.64	0.428075	0.123518	0.0002422	0.00242897	0.456274	ENSG00000166822	TMEM170A
ENSG00000110880.11	13835.9	-0.294583	0.0835462	0.000274712	0.00243308	-0.306875	ENSG00000110880	CORO1C
ENSG00000164305.20	3292.75	0.469348	0.138199	0.00027621	0.00244482	0.504433	ENSG00000164305	CASP3
ENSG00000104972.16	394.053	-0.516922	0.150297	0.000199695	0.00245215	-0.559407	ENSG00000104972	LILRB1
ENSG00000167371.21	42.5858	2.25144	0.815736	0.000195657	0.00246558	2.71901	ENSG00000167371	PRRT2
ENSG00000232533.4	331.833	-0.499184	0.143668	0.000191731	0.00248214	-0.537173	ENSG00000232533	NA
ENSG00000266718.3	16.5379	-2.05468	0.685215	0.000129664	0.00249407	-2.42331	ENSG00000266718	NA
ENSG00000225377.7	446.32	0.558363	0.165488	0.000217028	0.00249966	0.609972	ENSG00000225377	NRSN2-AS1
ENSG00000105821.15	1882.69	0.525827	0.158981	0.000310128	0.00255584	0.573159	ENSG00000105821	DNAJC2
ENSG00000160683.5	120.906	-1.18455	0.399535	0.000218775	0.00255584	-1.38481	ENSG00000160683	CXCR5
ENSG00000182963.11	315.573	-0.536914	0.157429	0.000208727	0.00257511	-0.582826	ENSG00000182963	GJC1
ENSG00000107338.10	260.48	-0.873611	0.280759	0.000225823	0.0025945	-0.997634	ENSG00000107338	SHB
ENSG00000245904.7	224.348	-1.01338	0.330081	0.000201364	0.00259551	-1.16721	ENSG00000245904	NA
ENSG00000113441.16	9519.69	0.373496	0.108889	0.000317005	0.00260602	0.395828	ENSG00000113441	LNPEP
ENSG00000272908.1	108.068	-0.983105	0.315066	0.00018902	0.0026303	-1.12539	ENSG00000272908	NA
ENSG00000302520.1	31.0527	1.81777	0.62971	0.00013788	0.00263731	2.15831	ENSG00000302520	NA
ENSG00000145725.21	4130.89	-0.258511	0.0718716	0.000323104	0.00265122	-0.260482	ENSG00000145725	PPIP5K2
ENSG00000144635.9	2005.09	0.380783	0.110506	0.000308986	0.0026698	0.402094	ENSG00000144635	DYNC1LI1
ENSG00000170837.3	452.862	-0.560291	0.166811	0.000229162	0.0026698	-0.612071	ENSG00000170837	GPR27
ENSG00000124789.12	3300.18	0.331868	0.0952982	0.000306292	0.0026826	0.347473	ENSG00000124789	NUP153
ENSG00000138741.11	61.4921	1.14555	0.383802	0.000216145	0.00269684	1.3342	ENSG00000138741	TRPC3
ENSG00000006607.14	437.823	0.665516	0.203389	0.000222303	0.00269942	0.739268	ENSG00000006607	FARP2
ENSG00000134152.11	1485.46	0.327716	0.0936905	0.000290867	0.00270855	0.342863	ENSG00000134152	KATNBL1
ENSG00000188021.9	2589.35	0.31521	0.0901649	0.000311271	0.00273412	0.328594	ENSG00000188021	UBQLN2
ENSG00000161647.19	119.523	0.887153	0.287481	0.000243305	0.00277296	1.01502	ENSG00000161647	MPP3
ENSG00000175662.19	300.162	-0.497775	0.145817	0.000230167	0.00281339	-0.538219	ENSG00000175662	TOM1L2
ENSG00000188342.13	1432.41	0.391123	0.1129	0.00028619	0.00282421	0.412966	ENSG00000188342	GTF2F2
ENSG00000184979.12	4183.44	0.865626	0.288476	0.00033029	0.00283808	1.00119	ENSG00000184979	USP18
ENSG00000103966.11	6956.83	-0.288759	0.0819704	0.000325929	0.00283879	-0.29766	ENSG00000103966	EHD4
ENSG00000180061.10	309.23	0.704493	0.218881	0.000236089	0.00287869	0.788738	ENSG00000180061	TMEM150B
ENSG00000254087.8	33706.3	0.586386	0.182647	0.000355383	0.00289103	0.647991	ENSG00000254087	LYN
ENSG00000129538.14	379.679	-0.615046	0.186085	0.000241139	0.00291019	-0.679432	ENSG00000129538	RNASE1
ENSG00000108239.9	715.306	-0.418367	0.124146	0.00035005	0.00291704	-0.447276	ENSG00000108239	TBC1D12
ENSG00000183495.15	3090.66	-0.331704	0.0967556	0.000359545	0.0029195	-0.348962	ENSG00000183495	EP400
ENSG00000173933.21	1925.17	0.347755	0.101956	0.000364125	0.00292004	0.367155	ENSG00000173933	RBM4
ENSG00000116852.15	2110.3	-0.474586	0.142644	0.000335383	0.00292427	-0.512374	ENSG00000116852	KIF21B
ENSG00000187239.19	2795.67	0.487904	0.14767	0.00033587	0.00292673	0.530656	ENSG00000187239	FNBP1
ENSG00000238227.8	2129.82	0.395636	0.117079	0.000368218	0.00294745	0.420655	ENSG00000238227	TMEM250
ENSG00000293550.1	53.7991	-0.8974	0.289547	0.000239997	0.00295541	-1.02645	ENSG00000293550	NA
ENSG00000196821.10	8772.95	0.291519	0.0850522	0.000380408	0.00297456	0.305464	ENSG00000196821	ILRUN
ENSG00000108424.11	27136.4	0.231328	0.066953	0.000382801	0.00299145	0.240243	ENSG00000108424	KPNB1
ENSG00000284691.1	170.964	0.888739	0.289925	0.000265373	0.00299313	1.0187	ENSG00000284691	LOC728743
ENSG00000047230.15	480.085	-0.417679	0.120636	0.000249873	0.00299538	-0.445096	ENSG00000047230	CTPS2
ENSG00000183542.7	45.8292	-1.40883	0.479228	0.000167528	0.00300282	-1.65847	ENSG00000183542	KLRC4
ENSG00000296524.1	91.5804	1.63676	0.557535	0.0002206	0.00301369	1.93149	ENSG00000296524	NA
ENSG00000298199.1	49.2927	2.40835	0.916692	0.000245963	0.00302107	2.95719	ENSG00000298199	NA
ENSG00000254413.8	139.975	0.768009	0.244715	0.000268667	0.00302107	0.86981	ENSG00000254413	CHKB-CPT1B
ENSG00000112759.19	1250.77	-0.397258	0.117732	0.000335257	0.00302122	-0.426058	ENSG00000112759	SLC29A1
ENSG00000086848.15	166.96	-0.601674	0.183359	0.000265039	0.003023	-0.664115	ENSG00000086848	ALG9
ENSG00000126001.17	1884.31	-0.421372	0.126416	0.000380715	0.00302529	-0.452664	ENSG00000126001	CEP250
ENSG00000100242.16	6148.36	-0.24917	0.0705235	0.000352211	0.00302679	-0.254314	ENSG00000100242	SUN2
ENSG00000204611.7	582.819	-0.484855	0.141783	0.000249486	0.00303278	-0.520786	ENSG00000204611	ZNF616
ENSG00000196711.9	58.3429	0.920679	0.29959	0.000246519	0.00304364	1.05631	ENSG00000196711	ALKAL1
ENSG00000225075.2	149.003	0.912359	0.298823	0.000272315	0.00304911	1.04462	ENSG00000225075	NA
ENSG00000104613.12	3197.25	0.313161	0.0917652	0.000380737	0.00305231	0.329721	ENSG00000104613	INTS10
ENSG00000155893.13	96.3713	-0.809862	0.258274	0.000250127	0.00305479	-0.919037	ENSG00000155893	PXYLP1
ENSG00000122435.11	997.068	0.424571	0.126373	0.000380307	0.0030847	0.452689	ENSG00000122435	TRMT13
ENSG00000023318.9	7260.11	0.311321	0.0903065	0.000368458	0.00310868	0.32496	ENSG00000023318	ERP44
ENSG00000088882.8	778.334	0.889935	0.31009	0.000353367	0.00310986	1.04918	ENSG00000088882	CPXM1
ENSG00000004478.8	984.953	0.367645	0.106588	0.000321957	0.00311393	0.386971	ENSG00000004478	FKBP4
ENSG00000183508.5	123.314	1.16444	0.404701	0.000275947	0.00312465	1.36976	ENSG00000183508	TENT5C
ENSG00000163131.12	53733.3	0.426428	0.127436	0.000368468	0.00314223	0.456601	ENSG00000163131	CTSS
ENSG00000100558.9	39.3783	-1.11374	0.361486	0.000177333	0.00314223	-1.28749	ENSG00000100558	PLEK2
ENSG00000100302.7	34.1591	-1.50606	0.538876	0.0002562	0.00314223	-1.79783	ENSG00000100302	RASD2
ENSG00000117318.9	701.525	-0.707157	0.228745	0.000365171	0.00314595	-0.799023	ENSG00000117318	ID3
ENSG00000120262.10	586.138	-0.612869	0.187407	0.000260992	0.00314595	-0.677631	ENSG00000120262	CCDC170
ENSG00000106052.14	7550.45	0.303595	0.0877911	0.000375737	0.00315296	0.315415	ENSG00000106052	TAX1BP1
ENSG00000196787.5	63.6709	-0.976826	0.322926	0.0002601	0.00315372	-1.12846	ENSG00000196787	H2AC11
ENSG00000143390.18	4146.71	0.488335	0.148225	0.000369293	0.0031543	0.529558	ENSG00000143390	RFX5
ENSG00000295606.1	64.6607	-1.10311	0.378396	0.000260852	0.0031543	-1.29231	ENSG00000295606	NA
ENSG00000183735.11	3679.5	0.317313	0.0931059	0.000395609	0.00315944	0.333285	ENSG00000183735	TBK1
ENSG00000128594.8	1961.5	-0.60751	0.189329	0.000346821	0.00318122	-0.672965	ENSG00000128594	LRRC4
ENSG00000287301.4	37.8321	1.31117	0.456223	0.000264348	0.00318807	1.54857	ENSG00000287301	NA
ENSG00000100852.14	251.97	1.0065	0.341647	0.000288172	0.00318807	1.16887	ENSG00000100852	ARHGAP5
ENSG00000115020.17	4272.7	0.367787	0.107223	0.000381135	0.00322836	0.384534	ENSG00000115020	PIKFYVE
ENSG00000141526.18	5029.86	-0.319468	0.0950899	0.000408328	0.00323243	-0.339734	ENSG00000141526	SLC16A3
ENSG00000179981.11	450.281	-0.445169	0.129866	0.000271455	0.00325058	-0.475815	ENSG00000179981	TSHZ1
ENSG00000272078.1	29.9278	1.26315	0.411537	0.000162908	0.0032521	1.46536	ENSG00000272078	NA
ENSG00000020181.18	847.03	-0.504024	0.155178	0.000402537	0.00326242	-0.549887	ENSG00000020181	ADGRA2
ENSG00000124788.19	576.239	-0.555842	0.168053	0.000278719	0.00329722	-0.608787	ENSG00000124788	ATXN1
ENSG00000137574.11	3186.79	0.36696	0.108181	0.000388975	0.00330065	0.387407	ENSG00000137574	TGS1
ENSG00000307562.1	26.3428	1.67227	0.562236	0.000167271	0.00333049	1.95971	ENSG00000307562	NA
ENSG00000178927.19	2725.65	0.3985	0.119242	0.000427514	0.00333049	0.423729	ENSG00000178927	CYBC1
ENSG00000270629.7	572.099	-0.542368	0.163736	0.000287092	0.00335766	-0.592296	ENSG00000270629	NBPF14
ENSG00000245060.9	449.445	-0.482384	0.142925	0.000284898	0.0033603	-0.520194	ENSG00000245060	LINC00847
ENSG00000164626.9	324.482	-0.774786	0.248208	0.000285762	0.00336849	-0.872901	ENSG00000164626	KCNK5
ENSG00000110660.15	596.354	-0.749839	0.240366	0.000288817	0.00337181	-0.848348	ENSG00000110660	SLC35F2
ENSG00000099985.4	32.7939	-1.709	0.625454	0.000282271	0.00338194	-2.05841	ENSG00000099985	OSM
ENSG00000140474.14	817.432	-0.323927	0.0941046	0.000398777	0.00338724	-0.336778	ENSG00000140474	ULK3
ENSG00000111581.10	3155.93	0.27026	0.0784807	0.000409725	0.00338931	0.280159	ENSG00000111581	NUP107
ENSG00000182287.15	15780	-0.37943	0.113554	0.00044684	0.00338931	-0.402506	ENSG00000182287	AP1S2
ENSG00000026751.17	39649.5	1.23498	0.46062	0.000447469	0.0033912	1.48263	ENSG00000026751	SLAMF7
ENSG00000108829.10	6487.99	0.258324	0.0740058	0.000404667	0.0033912	0.263588	ENSG00000108829	LRRC59
ENSG00000111802.14	1871.24	0.39303	0.11809	0.000439368	0.00340058	0.418662	ENSG00000111802	TDP2
ENSG00000290569.2	138.649	0.703879	0.223341	0.000312118	0.00341016	0.792633	ENSG00000290569	NA
ENSG00000084112.15	2639.28	-0.331782	0.0972099	0.00041471	0.00342043	-0.34688	ENSG00000084112	SSH1
ENSG00000123066.9	8261.47	0.344271	0.102084	0.000411382	0.0034626	0.364147	ENSG00000123066	MED13L
ENSG00000186056.12	43.0697	1.0061	0.333536	0.000264675	0.00350283	1.16412	ENSG00000186056	MATN1-AS1
ENSG00000168421.14	831.714	0.472534	0.144757	0.000439965	0.00352374	0.511376	ENSG00000168421	RHOH
ENSG00000086619.15	3087	0.471654	0.1453	0.000451851	0.00352642	0.512043	ENSG00000086619	ERO1B
ENSG00000183615.6	12.6894	2.95348	1.09715	0.000191668	0.00353417	3.59205	ENSG00000183615	FAM167B
ENSG00000144837.9	33.4837	4.60757	2.27808	0.000204271	0.00353648	5.0903	ENSG00000144837	PLA1A
ENSG00000287407.2	126.144	-0.706398	0.225681	0.000320819	0.00354656	-0.795838	ENSG00000287407	NA
ENSG00000122025.15	760.608	-0.551006	0.173875	0.000449592	0.00354656	-0.608673	ENSG00000122025	FLT3
ENSG00000177426.22	1196.71	-0.496924	0.152782	0.000407181	0.00354656	-0.541328	ENSG00000177426	TGIF1
ENSG00000186088.16	2955.59	0.734078	0.243094	0.000434238	0.00356047	0.835631	ENSG00000186088	GSAP
ENSG00000273272.3	14.6445	2.49013	0.8413	0.000198897	0.00359045	2.95977	ENSG00000273272	NA
ENSG00000164951.16	3074.21	0.624078	0.202165	0.000459552	0.00359051	0.701295	ENSG00000164951	PDP1
ENSG00000048405.11	2174.67	0.375419	0.110786	0.000400523	0.00359417	0.395827	ENSG00000048405	ZNF800
ENSG00000118960.13	654.725	-0.37236	0.108203	0.000310308	0.00360644	-0.393838	ENSG00000118960	HS1BP3
ENSG00000137968.17	681.073	-0.392595	0.114777	0.0003308	0.00364514	-0.415624	ENSG00000137968	SLC44A5
ENSG00000070718.13	936.079	-0.543803	0.171016	0.000464449	0.00364514	-0.597891	ENSG00000070718	AP3M2
ENSG00000135365.17	1371.53	-0.317736	0.0929263	0.00041318	0.00364514	-0.331742	ENSG00000135365	PHF21A
ENSG00000163947.12	7485.5	0.5058	0.157233	0.000450569	0.00367711	0.552274	ENSG00000163947	ARHGEF3
ENSG00000182372.10	1005.39	-0.353393	0.105637	0.000440634	0.00368597	-0.375038	ENSG00000182372	CLN8
ENSG00000206562.12	721.987	0.396397	0.119137	0.000437882	0.00372549	0.422511	ENSG00000206562	METTL6
ENSG00000104290.11	335.012	-0.639456	0.201655	0.000347407	0.00374702	-0.71307	ENSG00000104290	FZD3
ENSG00000185658.14	2267.86	-0.387669	0.116362	0.000451763	0.00375078	-0.412087	ENSG00000185658	BRWD1
ENSG00000114316.13	4014	-0.296864	0.0873108	0.000454383	0.00377034	-0.309475	ENSG00000114316	USP4
ENSG00000106682.16	11454.3	0.234792	0.0686174	0.000467561	0.00380024	0.242316	ENSG00000106682	EIF4H
ENSG00000151746.15	664.352	-0.544141	0.166864	0.000328966	0.00380024	-0.598377	ENSG00000151746	BICD1
ENSG00000286313.3	14.0658	2.67332	1.01173	0.000213057	0.00381252	3.2646	ENSG00000286313	LOC101928373
ENSG00000116857.17	880.332	-0.413564	0.12552	0.000450904	0.00382067	-0.443894	ENSG00000116857	TMEM9
ENSG00000132603.15	1764.71	0.497197	0.155585	0.000497634	0.0038296	0.542783	ENSG00000132603	NIP7
ENSG00000233384.4	83.9867	-0.845721	0.276229	0.000295254	0.00384487	-0.967942	ENSG00000233384	CNIH3-AS2
ENSG00000134001.15	7014.63	0.291613	0.0857502	0.000467757	0.00384487	0.303359	ENSG00000134001	EIF2S1
ENSG00000100284.22	2107.07	-0.456218	0.139652	0.000434835	0.00386136	-0.493384	ENSG00000100284	TOM1
ENSG00000106804.10	781.603	-0.337706	0.0997823	0.000457518	0.00386549	-0.353469	ENSG00000106804	C5
ENSG00000032219.19	1151.12	-0.410195	0.122583	0.000416543	0.00386779	-0.436218	ENSG00000032219	ARID4A
ENSG00000118193.12	1308.51	-0.509396	0.158297	0.000443234	0.00387182	-0.556416	ENSG00000118193	KIF14
ENSG00000236790.8	90.2593	-1.01146	0.340583	0.000299468	0.00388764	-1.17397	ENSG00000236790	LINC00299
ENSG00000136986.10	7835.76	0.335026	0.0993046	0.000484596	0.00391365	0.350449	ENSG00000136986	DERL1
ENSG00000198160.15	4413.14	0.311184	0.0922886	0.000486402	0.00392597	0.325448	ENSG00000198160	MIER1
ENSG00000182247.11	2384.06	0.544242	0.173911	0.000519478	0.00392775	0.600955	ENSG00000182247	UBE2E2
ENSG00000136404.16	483.286	-0.405513	0.118411	0.000339738	0.00393209	-0.428214	ENSG00000136404	TM6SF1
ENSG00000142197.13	3216.44	-0.363042	0.110227	0.00051722	0.00395278	-0.386775	ENSG00000142197	DOP1B
ENSG00000165879.9	75.2369	-1.06162	0.368019	0.000339545	0.00395325	-1.24523	ENSG00000165879	FRAT1
ENSG00000075618.18	5789.64	-0.676231	0.223924	0.000486334	0.00396994	-0.766766	ENSG00000075618	FSCN1
ENSG00000196396.10	5640.06	0.376355	0.112926	0.000486627	0.00397004	0.397783	ENSG00000196396	PTPN1
ENSG00000024862.18	656.803	-0.499741	0.1517	0.00035112	0.00397417	-0.542876	ENSG00000024862	CCDC28A
ENSG00000150967.19	96.0891	-1.01354	0.351528	0.000339217	0.00397619	-1.1893	ENSG00000150967	ABCB9
ENSG00000160818.17	1831.63	0.420972	0.130047	0.000531819	0.00400257	0.453748	ENSG00000160818	GPATCH4
ENSG00000166046.12	88.8394	-1.07668	0.376618	0.000352129	0.00401472	-1.27003	ENSG00000166046	TCP11L2
ENSG00000197355.11	2209.48	-0.499005	0.155854	0.000502086	0.00402698	-0.543688	ENSG00000197355	UAP1L1
ENSG00000197405.8	6039.14	-0.792853	0.27215	0.000505397	0.0040512	-0.915258	ENSG00000197405	C5AR1
ENSG00000126945.9	7125.83	0.358093	0.108548	0.000551778	0.00405234	0.379208	ENSG00000126945	HNRNPH2
ENSG00000115738.10	6312.98	-0.440853	0.135614	0.000552397	0.00405456	-0.472061	ENSG00000115738	ID2
ENSG00000135900.4	1574.36	0.307391	0.0910717	0.000488757	0.00409905	0.321067	ENSG00000135900	MRPL44
ENSG00000144744.18	2762.72	0.290269	0.0851582	0.000467489	0.00409905	0.301222	ENSG00000144744	UBA3
ENSG00000164031.17	3184.76	0.290639	0.0862775	0.000507345	0.00411302	0.303319	ENSG00000164031	DNAJB14
ENSG00000135002.12	1223.93	0.465369	0.144109	0.000493309	0.00413171	0.504606	ENSG00000135002	RFK
ENSG00000274265.6	369.975	0.630716	0.200186	0.00037111	0.00417164	0.70363	ENSG00000274265	NA
ENSG00000160209.19	4062.25	-0.402189	0.123734	0.00055343	0.00418845	-0.43133	ENSG00000160209	PDXK
ENSG00000101188.5	433.616	-0.589234	0.183775	0.000371235	0.00420618	-0.64905	ENSG00000101188	NTSR1
ENSG00000308734.1	35.3829	1.37543	0.494886	0.000329597	0.0042202	1.64196	ENSG00000308734	NA
ENSG00000272839.1	32.561	-1.17771	0.418099	0.000367195	0.00422886	-1.39579	ENSG00000272839	NA
ENSG00000139625.13	295.318	-0.547207	0.168436	0.000360181	0.00426168	-0.60016	ENSG00000139625	MAP3K12
ENSG00000166503.10	140.593	-0.714701	0.231052	0.0003613	0.00427248	-0.808006	ENSG00000166503	HDGFL3
ENSG00000184465.16	650.052	-0.452412	0.136447	0.000383063	0.00428884	-0.487368	ENSG00000184465	WDR27
ENSG00000180113.16	112.042	-0.860152	0.289505	0.000397391	0.00429387	-0.992175	ENSG00000180113	TDRD6
ENSG00000135338.14	296.781	-0.792766	0.263847	0.000386799	0.00432574	-0.908336	ENSG00000135338	LCA5
ENSG00000082512.15	153.853	0.693762	0.22624	0.000406238	0.00434495	0.785555	ENSG00000082512	TRAF5
ENSG00000104343.21	3822.27	0.350347	0.107218	0.000577547	0.00434614	0.373382	ENSG00000104343	UBE2W
ENSG00000095585.18	217.285	0.974638	0.340845	0.000408092	0.00435085	1.14083	ENSG00000095585	BLNK
ENSG00000204619.8	1491.44	0.350971	0.10548	0.000505984	0.00439632	0.370706	ENSG00000204619	PPP1R11
ENSG00000308132.1	22.3186	2.73657	1.03931	0.000233971	0.00443772	3.34228	ENSG00000308132	NA
ENSG00000169379.17	1031.73	0.542474	0.1731	0.000537484	0.00444077	0.597972	ENSG00000169379	ARL13B
ENSG00000166188.3	504.256	-0.503426	0.154628	0.000395504	0.00444563	-0.548278	ENSG00000166188	ZNF319
ENSG00000023734.11	2913.65	0.264474	0.0795973	0.000594869	0.00446129	0.276156	ENSG00000023734	STRAP
ENSG00000136870.11	2024.65	0.350979	0.105431	0.000514972	0.00446176	0.369917	ENSG00000136870	ZNF189
ENSG00000173402.13	1637.23	-0.354803	0.107351	0.000498292	0.00451701	-0.37773	ENSG00000173402	DAG1
ENSG00000101493.11	3223.06	-0.368005	0.112277	0.000566186	0.00455737	-0.391077	ENSG00000101493	ZNF516
ENSG00000115548.17	1810.93	-0.480881	0.150379	0.00056699	0.00456127	-0.519698	ENSG00000115548	KDM3A
ENSG00000065057.9	64.1384	-0.934473	0.322266	0.000401155	0.00456362	-1.08862	ENSG00000065057	NTHL1
ENSG00000135127.12	300.262	-0.595177	0.188455	0.000415244	0.00460719	-0.660087	ENSG00000135127	BICDL1
ENSG00000125148.7	715.279	0.823232	0.28901	0.00060171	0.00460999	0.959692	ENSG00000125148	MT2A
ENSG00000159189.13	609.615	0.927923	0.326786	0.000436968	0.00463579	1.08514	ENSG00000159189	C1QC
ENSG00000151502.11	1522.86	-0.390511	0.120264	0.000562356	0.00463579	-0.418608	ENSG00000151502	VPS26B
ENSG00000033170.17	2330.15	-0.355908	0.108854	0.000589358	0.00463579	-0.377839	ENSG00000033170	FUT8
ENSG00000166401.15	2453.5	-0.351089	0.107091	0.00062654	0.00466975	-0.370137	ENSG00000166401	SERPINB8
ENSG00000140479.18	1624.91	-0.296211	0.0884183	0.000560237	0.00467065	-0.308304	ENSG00000140479	PCSK6
ENSG00000124181.15	1039.8	-0.341575	0.10428	0.000619329	0.00467065	-0.361127	ENSG00000124181	PLCG1
ENSG00000121933.19	626.443	-0.479788	0.146872	0.000415469	0.004679	-0.520552	ENSG00000121933	TMIGD3
ENSG00000174808.12	324.442	0.809595	0.273701	0.000453074	0.00470299	0.931478	ENSG00000174808	BTC
ENSG00000065613.15	3644.34	0.471627	0.149899	0.000633517	0.00473595	0.514314	ENSG00000065613	SLK
ENSG00000143479.18	999.311	0.462501	0.145899	0.000580419	0.00474443	0.503415	ENSG00000143479	DYRK3
ENSG00000111642.16	964.729	-0.369714	0.113864	0.000582009	0.00475476	-0.395892	ENSG00000111642	CHD4
ENSG00000121594.12	771.908	1.57978	0.629183	0.000594708	0.00477148	1.94888	ENSG00000121594	CD80
ENSG00000205560.14	296.231	0.731916	0.24344	0.000429718	0.00477345	0.834666	ENSG00000205560	CPT1B
ENSG00000027869.13	117.742	1.03415	0.373713	0.000454827	0.0047786	1.22359	ENSG00000027869	SH2D2A
ENSG00000135144.8	60.0856	-1.06521	0.384062	0.0004236	0.00478302	-1.2639	ENSG00000135144	DTX1
ENSG00000088970.16	462.82	-0.481636	0.147901	0.000427027	0.00478498	-0.5227	ENSG00000088970	KIZ
ENSG00000129071.10	2113.53	-0.394971	0.121533	0.000562417	0.00481025	-0.422789	ENSG00000129071	MBD4
ENSG00000110881.12	559.495	-0.49579	0.152722	0.000437092	0.00484181	-0.538299	ENSG00000110881	ASIC1
ENSG00000276023.5	674.971	-0.442636	0.134489	0.000461263	0.00484612	-0.474267	ENSG00000276023	DUSP14
ENSG00000124496.13	1611.72	-0.501755	0.158677	0.000576468	0.00485041	-0.547392	ENSG00000124496	TRERF1
ENSG00000229474.8	411.371	0.616525	0.200081	0.000470747	0.00485104	0.69204	ENSG00000229474	PATL2
ENSG00000183621.15	827.209	0.336278	0.101159	0.00059753	0.00485166	0.351159	ENSG00000183621	ZNF438
ENSG00000136560.14	6822.61	0.611667	0.203891	0.000664207	0.00489815	0.687525	ENSG00000136560	TANK
ENSG00000231389.8	26.9259	2.1066	0.89173	0.00031356	0.00491334	2.65367	ENSG00000231389	HLA-DPA1
ENSG00000235106.11	873.942	-0.421419	0.131354	0.000620111	0.00502661	-0.452874	ENSG00000235106	BRD3OS
ENSG00000196227.11	745.419	-0.54294	0.178789	0.000669731	0.00505702	-0.605959	ENSG00000196227	FAM217B
ENSG00000111231.9	1280.94	0.468977	0.147774	0.000568583	0.00506262	0.511899	ENSG00000111231	GPN3
ENSG00000154146.13	3326.54	-0.330206	0.100954	0.000645004	0.00507232	-0.348506	ENSG00000154146	NRGN
ENSG00000182389.20	101.206	-0.728553	0.240995	0.000458823	0.00512992	-0.82808	ENSG00000182389	CACNB4
ENSG00000164867.11	51.5704	-0.914744	0.318047	0.00045916	0.00513085	-1.0676	ENSG00000164867	NOS3
ENSG00000095139.15	21727.4	0.307765	0.0946169	0.000724498	0.005141	0.323606	ENSG00000095139	ARCN1
ENSG00000177181.15	130.937	-0.806965	0.275108	0.000448863	0.00516098	-0.930996	ENSG00000177181	RIMKLA
ENSG00000069399.15	1660.02	1.54149	0.62307	0.000609718	0.00516863	1.90394	ENSG00000069399	BCL3
ENSG00000196628.20	3614.4	-0.4084	0.128019	0.000705327	0.00519987	-0.437155	ENSG00000196628	TCF4
ENSG00000281501.1	151.715	-0.742054	0.248687	0.000504811	0.00524219	-0.844299	ENSG00000281501	NA
ENSG00000248092.9	550.015	-0.457506	0.141232	0.000476233	0.00527739	-0.495923	ENSG00000248092	NA
ENSG00000255252.4	39.2158	1.67587	0.630776	0.000325862	0.00529578	2.03168	ENSG00000255252	NA
ENSG00000224596.10	239.102	-0.659627	0.216009	0.000488369	0.0053019	-0.74363	ENSG00000224596	ZMIZ1-AS1
ENSG00000163909.8	136.579	-0.912493	0.327041	0.000520262	0.00530807	-1.07353	ENSG00000163909	HEYL
ENSG00000186635.16	6825.72	-0.416888	0.129552	0.000681816	0.00532634	-0.443876	ENSG00000186635	ARAP1
ENSG00000090539.16	11.2572	2.9406	1.14814	0.000307196	0.0053496	3.6092	ENSG00000090539	CHRD
ENSG00000186417.15	76.9159	1.41087	0.542048	0.00043386	0.00536247	1.715	ENSG00000186417	GLDN
ENSG00000156671.15	1085.49	0.305012	0.0929419	0.000669486	0.00537308	0.320081	ENSG00000156671	SAMD8
ENSG00000135898.10	29.6335	-1.6887	0.63833	0.00027998	0.00538463	-2.05653	ENSG00000135898	GPR55
ENSG00000147364.17	666.724	-0.40789	0.125073	0.000529814	0.00538769	-0.436918	ENSG00000147364	FBXO25
ENSG00000283103.6	615.632	0.816151	0.281594	0.000491085	0.00541207	0.944248	ENSG00000283103	NA
ENSG00000064999.16	4112.9	0.340862	0.104791	0.000707586	0.00542703	0.359014	ENSG00000064999	ANKS1A
ENSG00000077782.23	4706.76	-0.290614	0.0889441	0.000746164	0.00542703	-0.303227	ENSG00000077782	FGFR1
ENSG00000231925.14	13993.5	0.406356	0.128625	0.000749937	0.00545148	0.437492	ENSG00000231925	TAPBP
ENSG00000196730.13	2030.72	-0.431967	0.138097	0.000700989	0.00547539	-0.471852	ENSG00000196730	DAPK1
ENSG00000110799.14	80.4327	-0.812815	0.278313	0.000496717	0.00549798	-0.937961	ENSG00000110799	VWF
ENSG00000204176.14	14.1732	2.54671	1.01094	0.00032547	0.00550268	3.15446	ENSG00000204176	SYT15
ENSG00000168300.14	1514.75	-0.343028	0.104679	0.000666923	0.00551012	-0.360192	ENSG00000168300	PCMTD1
ENSG00000100647.8	8833.29	0.622515	0.208719	0.000760083	0.00551012	0.697497	ENSG00000100647	SUSD6
ENSG00000250508.1	72.7005	1.06588	0.383129	0.00044974	0.00551923	1.26171	ENSG00000250508	NA
ENSG00000163125.16	3019.76	-0.342109	0.105999	0.00076427	0.00553442	-0.360849	ENSG00000163125	RPRD2
ENSG00000244405.8	3373.19	-0.557059	0.182888	0.000715346	0.00553639	-0.615694	ENSG00000244405	ETV5
ENSG00000197557.7	93.9526	-0.891029	0.313763	0.000511783	0.00554513	-1.04139	ENSG00000197557	IFT70A
ENSG00000128294.16	2427.12	-0.288962	0.0879174	0.000666211	0.00556742	-0.30252	ENSG00000128294	TPST2
ENSG00000115648.14	34.5128	-1.72415	0.687603	0.00050655	0.0055793	-2.12918	ENSG00000115648	MLPH
ENSG00000163166.15	2575.49	0.294898	0.0909576	0.00077385	0.00558853	0.30961	ENSG00000163166	IWS1
ENSG00000134109.11	16513.3	0.62965	0.21579	0.000810117	0.00565149	0.713132	ENSG00000134109	EDEM1
ENSG00000177294.7	40.741	2.81331	1.0027	0.000510009	0.00565924	3.43898	ENSG00000177294	FBXO39
ENSG00000159788.20	340.612	-0.417255	0.127637	0.000553894	0.00567549	-0.444619	ENSG00000159788	RGS12
ENSG00000197893.14	194.097	1.14331	0.422376	0.000564252	0.00567549	1.36793	ENSG00000197893	NRAP
ENSG00000140470.15	151.848	-0.64678	0.214157	0.000556202	0.00567854	-0.72793	ENSG00000140470	ADAMTS17
ENSG00000108688.11	399.515	1.89651	0.789462	0.000531562	0.00573156	2.37342	ENSG00000108688	CCL7
ENSG00000004961.15	1259.53	0.372953	0.1163	0.000720762	0.00573195	0.397532	ENSG00000004961	HCCS
ENSG00000100485.12	1929.81	-0.407493	0.128321	0.000744044	0.00575178	-0.436548	ENSG00000100485	SOS2
ENSG00000279811.1	102.072	-0.857572	0.301692	0.000527277	0.0057642	-1.00006	ENSG00000279811	NA
ENSG00000135596.18	5514.76	-0.315308	0.0974539	0.000801542	0.00578755	-0.330669	ENSG00000135596	MICAL1
ENSG00000100908.14	179.362	0.637043	0.20881	0.000514352	0.00578755	0.715776	ENSG00000100908	EMC9
ENSG00000113369.9	4743.02	-0.50496	0.164353	0.000750842	0.00579176	-0.553987	ENSG00000113369	ARRDC3
ENSG00000163449.11	109.49	-1.21742	0.456907	0.00051704	0.00580977	-1.467	ENSG00000163449	TMEM169
ENSG00000168264.12	6845.69	-0.484661	0.157328	0.000762854	0.00584344	-0.531125	ENSG00000168264	IRF2BP2
ENSG00000112624.14	1188.08	-0.313283	0.0946613	0.000673838	0.00584344	-0.325218	ENSG00000112624	BICRAL
ENSG00000156515.25	6626.69	0.330624	0.103016	0.000816303	0.00584415	0.348926	ENSG00000156515	HK1
ENSG00000185201.18	1475.07	0.401174	0.125459	0.000675817	0.00585172	0.430459	ENSG00000185201	IFITM2
ENSG00000062194.16	9058	0.337752	0.105026	0.00077927	0.00587573	0.35701	ENSG00000062194	GPBP1
ENSG00000158402.21	249.764	-0.605923	0.199403	0.000589961	0.00588607	-0.679629	ENSG00000158402	CDC25C
ENSG00000104043.15	5113.16	-0.322034	0.0989465	0.000771538	0.00589282	-0.336569	ENSG00000104043	ATP8B4
ENSG00000159110.22	3144.42	0.337468	0.105395	0.000825324	0.00589282	0.356776	ENSG00000159110	IFNAR2
ENSG00000125944.22	8058.94	0.267979	0.0823212	0.000826241	0.00589607	0.278425	ENSG00000125944	HNRNPR
ENSG00000103671.10	1294.57	0.297703	0.0904507	0.000683146	0.00589607	0.310698	ENSG00000103671	TRIP4
ENSG00000156127.8	932.176	0.808053	0.291353	0.000769959	0.00593498	0.944236	ENSG00000156127	BATF
ENSG00000108654.16	33178.1	0.284062	0.0868074	0.00078253	0.00600227	0.295054	ENSG00000108654	DDX5
ENSG00000123124.14	2827.14	-0.361052	0.113623	0.000801879	0.00601697	-0.385147	ENSG00000123124	WWP1
ENSG00000166886.13	1545.65	-0.60175	0.202588	0.000742061	0.00601697	-0.677799	ENSG00000166886	NAB2
ENSG00000141570.11	137.133	-0.758661	0.26221	0.000606261	0.00601947	-0.873853	ENSG00000141570	CBX8
ENSG00000144711.17	1478.65	-0.405661	0.126782	0.000704658	0.00606216	-0.433525	ENSG00000144711	IQSEC1
ENSG00000118655.8	972.814	-0.419735	0.134329	0.000791986	0.00608325	-0.45457	ENSG00000118655	DCLRE1B
ENSG00000088826.18	954.906	-0.504408	0.165611	0.000835181	0.00608325	-0.5538	ENSG00000088826	SMOX
ENSG00000293106.2	257.649	-0.525361	0.168198	0.000603498	0.00608917	-0.576289	ENSG00000293106	NA
ENSG00000236345.4	293.81	-0.960523	0.350634	0.000574112	0.00610089	-1.13882	ENSG00000236345	SCAT8
ENSG00000100813.15	9141.78	0.359935	0.113526	0.000894886	0.00613262	0.381199	ENSG00000100813	ACIN1
ENSG00000169220.18	300.517	-0.604424	0.199811	0.000623348	0.00616596	-0.677912	ENSG00000169220	RGS14
ENSG00000300642.1	75.191	0.997164	0.367226	0.000581339	0.00616747	1.18559	ENSG00000300642	NA
ENSG00000135824.13	40.5305	-1.4695	0.555802	0.000393395	0.00618496	-1.78027	ENSG00000135824	RGS8
ENSG00000245025.4	245.579	0.568218	0.184029	0.000561743	0.00622783	0.630952	ENSG00000245025	NA
ENSG00000152104.12	1216.47	-0.45501	0.14599	0.000767049	0.00626987	-0.494397	ENSG00000152104	PTPN14
ENSG00000151364.17	38.5842	1.93416	0.788709	0.000400909	0.00629302	2.41501	ENSG00000151364	KCTD14
ENSG00000124588.22	755.441	-0.353466	0.11148	0.000825099	0.00630238	-0.377101	ENSG00000124588	NQO2
ENSG00000249898.11	336.697	-0.632511	0.211557	0.000628691	0.00630957	-0.713639	ENSG00000249898	NA
ENSG00000103707.10	334.068	-0.410553	0.127321	0.000602639	0.00631252	-0.440854	ENSG00000103707	MTFMT
ENSG00000253276.5	1072.93	0.552307	0.184708	0.000830059	0.00633014	0.615782	ENSG00000253276	CCDC71L
ENSG00000106462.12	3813.37	0.529407	0.175451	0.000898663	0.00633454	0.580598	ENSG00000106462	EZH2
ENSG00000130347.13	276.221	0.577775	0.189357	0.000601076	0.00634223	0.645873	ENSG00000130347	RTN4IP1
ENSG00000169902.15	897.268	-0.561561	0.186654	0.000744332	0.00634223	-0.627093	ENSG00000169902	TPST1
ENSG00000100147.14	1332.19	0.611425	0.208198	0.000815375	0.00634319	0.690265	ENSG00000100147	CCDC134
ENSG00000112246.10	565.294	0.851671	0.300034	0.000606381	0.00638614	0.993029	ENSG00000112246	SIM1
ENSG00000174945.14	63.7588	-1.14318	0.437524	0.000590556	0.00638614	-1.38489	ENSG00000174945	AMZ1
ENSG00000247556.8	5811.5	-0.3411	0.107803	0.000914448	0.00642531	-0.361742	ENSG00000247556	OIP5-AS1
ENSG00000300050.1	34.5389	4.42908	2.23355	0.000545733	0.00649142	4.64144	ENSG00000300050	NA
ENSG00000296848.1	18.4181	2.08589	0.824879	0.00038802	0.00649584	2.57581	ENSG00000296848	NA
ENSG00000112763.17	1477.33	0.329545	0.101989	0.000819514	0.00654862	0.345353	ENSG00000112763	BTN2A1
ENSG00000175906.5	55.5033	-1.08323	0.406213	0.000615265	0.00656238	-1.29985	ENSG00000175906	ARL4D
ENSG00000239998.7	155.034	-0.699848	0.240993	0.000662498	0.00659494	-0.800853	ENSG00000239998	LILRA2
ENSG00000137124.8	1223.11	-0.404973	0.128356	0.000784402	0.00664833	-0.435193	ENSG00000137124	ALDH1B1
ENSG00000197256.11	1348.14	-0.560846	0.18895	0.000850712	0.00666602	-0.628174	ENSG00000197256	KANK2
ENSG00000112378.12	2080.24	-0.315538	0.0977602	0.000889342	0.00668987	-0.32888	ENSG00000112378	PERP
ENSG00000090971.5	195.537	-0.583416	0.193399	0.000674369	0.00669894	-0.653216	ENSG00000090971	NAT14
ENSG00000287485.2	19.1359	4.07086	2.21208	0.000451632	0.00671108	4.68642	ENSG00000287485	LOC105375082
ENSG00000139405.16	533.557	-0.365838	0.112461	0.000635342	0.00671413	-0.38841	ENSG00000139405	RITA1
ENSG00000188322.8	37.705	-1.2728	0.492569	0.000624898	0.00671413	-1.54934	ENSG00000188322	SBK1
ENSG00000241042.2	18.6111	2.09563	0.775765	0.000407565	0.00672206	2.55026	ENSG00000241042	NA
ENSG00000168329.14	444.986	-0.843158	0.300131	0.000636763	0.00672206	-0.985208	ENSG00000168329	CX3CR1
ENSG00000150667.8	42.4398	1.32274	0.488377	0.000434395	0.00672538	1.58655	ENSG00000150667	FSIP1
ENSG00000161813.23	2708.18	0.349685	0.110533	0.000899931	0.00674105	0.371288	ENSG00000161813	LARP4
ENSG00000157954.15	2304.83	-0.294651	0.0911374	0.000842015	0.00677776	-0.308019	ENSG00000157954	WIPI2
ENSG00000121743.4	187.013	-0.747859	0.26202	0.000690355	0.00681824	-0.864927	ENSG00000121743	GJA3
ENSG00000259330.3	3299.85	-0.584835	0.20157	0.000974979	0.00681824	-0.660389	ENSG00000259330	INAFM2
ENSG00000099917.17	3207.82	0.37797	0.120724	0.00091666	0.00681824	0.40469	ENSG00000099917	MED15
ENSG00000170485.17	298.725	-0.492383	0.157046	0.000626969	0.00682703	-0.538526	ENSG00000170485	NPAS2
ENSG00000074370.19	788.202	-0.413193	0.131764	0.000814541	0.00684588	-0.445001	ENSG00000074370	ATP2A3
ENSG00000211584.14	493.71	-0.480064	0.154734	0.000707051	0.00685104	-0.525466	ENSG00000211584	SLC48A1
ENSG00000143256.5	1488.81	0.361105	0.114374	0.000886561	0.00688509	0.384552	ENSG00000143256	PFDN2
ENSG00000154175.19	17.8108	2.13421	0.83582	0.000422074	0.00691923	2.63643	ENSG00000154175	ABI3BP
ENSG00000157450.16	2846.52	0.291462	0.0911241	0.000947847	0.00692627	0.304822	ENSG00000157450	RNF111
ENSG00000133874.2	428.758	-0.54251	0.175619	0.000703872	0.00693114	-0.593704	ENSG00000133874	RNF122
ENSG00000144369.14	409.302	-0.471998	0.150901	0.000674423	0.00693157	-0.515343	ENSG00000144369	FAM171B
ENSG00000196652.12	910.276	0.381572	0.122564	0.000999742	0.00700436	0.407664	ENSG00000196652	ZKSCAN5
ENSG00000255221.5	27.9222	3.74169	1.38373	0.000476094	0.00700436	4.38136	ENSG00000255221	NA
ENSG00000261795.1	122.167	-0.856126	0.309516	0.000714947	0.00700606	-1.00157	ENSG00000261795	NA
ENSG00000139318.8	16581.5	0.313699	0.100003	0.00104944	0.00700801	0.331919	ENSG00000139318	DUSP6
ENSG00000198203.10	46.5512	0.956741	0.351547	0.000668421	0.00703243	1.13484	ENSG00000198203	SULT1C2
ENSG00000287238.3	18.6837	-1.83997	0.703418	0.000438539	0.00703243	-2.24746	ENSG00000287238	NA
ENSG00000236567.2	18.2909	3.58208	1.22826	0.000440135	0.00707332	4.35362	ENSG00000236567	NA
ENSG00000156650.14	380.555	-0.523504	0.170463	0.000684991	0.00707464	-0.578172	ENSG00000156650	KAT6B
ENSG00000185024.18	740.484	-0.432751	0.141065	0.000950075	0.00707962	-0.469908	ENSG00000185024	BRF1
ENSG00000133773.12	1055.52	0.297177	0.093608	0.00100233	0.00708065	0.311806	ENSG00000133773	CCDC59
ENSG00000206557.6	40.9098	1.50642	0.618649	0.00067613	0.00709506	1.87592	ENSG00000206557	TRIM71
ENSG00000011523.15	427.447	-0.627877	0.214378	0.000741722	0.00712355	-0.714245	ENSG00000011523	CEP68
ENSG00000196187.12	3967.18	0.291558	0.0917256	0.000984531	0.0071341	0.305978	ENSG00000196187	TMEM63A
ENSG00000166444.19	382.978	-0.639787	0.218232	0.000743977	0.0071341	-0.725446	ENSG00000166444	DENND2B
ENSG00000137845.15	8938.75	-0.365308	0.117056	0.000970914	0.0071341	-0.390701	ENSG00000137845	ADAM10
ENSG00000143575.16	3269.86	0.252429	0.079896	0.00103522	0.00714948	0.26528	ENSG00000143575	HAX1
ENSG00000177191.3	73.8327	-1.10051	0.423667	0.000696093	0.00715544	-1.33301	ENSG00000177191	B3GNT8
ENSG00000134758.14	2140.02	0.357755	0.115087	0.00105302	0.00722283	0.381598	ENSG00000134758	RNF138
ENSG00000056586.16	3679.98	0.260931	0.0815306	0.000990614	0.00726226	0.27145	ENSG00000056586	RC3H2
ENSG00000118515.12	2100.64	-0.767884	0.286004	0.00106734	0.00731344	-0.900616	ENSG00000118515	SGK1
ENSG00000267002.5	275.627	-0.677916	0.234314	0.000720638	0.0073224	-0.774487	ENSG00000267002	NA
ENSG00000105373.19	2568.93	-0.283375	0.0891356	0.00106975	0.0073224	-0.29505	ENSG00000105373	NOP53
ENSG00000037474.15	6730.85	0.224815	0.069776	0.00110939	0.00733572	0.229563	ENSG00000037474	NSUN2
ENSG00000163597.18	1058.2	0.405086	0.134008	0.00105041	0.00736667	0.443123	ENSG00000163597	SNHG16
ENSG00000105429.13	2588.34	-0.293714	0.0917551	0.000934869	0.00738546	-0.307381	ENSG00000105429	MEGF8
ENSG00000271857.2	168.543	0.711895	0.249131	0.00077473	0.00738687	0.818981	ENSG00000271857	NA
ENSG00000155792.10	64.4082	-0.972864	0.363138	0.000724557	0.00740965	-1.16086	ENSG00000155792	DEPTOR
ENSG00000186431.19	680.131	-0.863685	0.314213	0.000731184	0.00747396	-1.01531	ENSG00000186431	FCAR
ENSG00000188315.8	399.228	-0.498442	0.16198	0.000738839	0.00748029	-0.547939	ENSG00000188315	C3orf62
ENSG00000101190.13	460.415	-0.383171	0.120765	0.000774232	0.00750242	-0.410275	ENSG00000101190	TCFL5
ENSG00000112144.16	294.301	-0.680063	0.235913	0.000742673	0.00751138	-0.778982	ENSG00000112144	CILK1
ENSG00000163694.15	5920	0.464974	0.156762	0.00114227	0.00751823	0.512214	ENSG00000163694	RBM47
ENSG00000129250.12	2131.59	0.284674	0.0891797	0.000966149	0.00760122	0.297922	ENSG00000129250	KIF1C
ENSG00000169641.16	4619.79	-0.382345	0.124768	0.00111772	0.00764793	-0.41117	ENSG00000169641	LUZP1
ENSG00000132965.10	7453.15	-0.388591	0.127552	0.0011672	0.00767047	-0.41867	ENSG00000132965	ALOX5AP
ENSG00000125735.12	1478.53	-0.823374	0.310834	0.00102147	0.00767344	-0.976192	ENSG00000125735	TNFSF14
ENSG00000166801.17	10662.6	0.481827	0.161859	0.00113502	0.00770944	0.528897	ENSG00000166801	FAM111A
ENSG00000106524.9	677.13	-0.358234	0.112444	0.000803267	0.00775187	-0.381185	ENSG00000106524	ANKMY2
ENSG00000124098.10	891.782	-0.439462	0.143426	0.000944749	0.00775727	-0.47753	ENSG00000124098	FAM210B
ENSG00000170537.13	47.9165	-0.988782	0.371869	0.000748041	0.0078035	-1.18376	ENSG00000170537	TMC7
ENSG00000289995.2	268.283	-0.707429	0.244174	0.000739231	0.00785181	-0.809552	ENSG00000289995	LOC107985241
ENSG00000151304.6	1641.55	0.39136	0.126996	0.00101766	0.00785346	0.421391	ENSG00000151304	SRFBP1
ENSG00000105516.11	84.3923	-0.780935	0.279555	0.000762952	0.007859	-0.911117	ENSG00000105516	DBP
ENSG00000175866.16	494.98	-0.554019	0.185801	0.000827346	0.00795978	-0.619584	ENSG00000175866	BAIAP2
ENSG00000029363.17	12212	0.247065	0.0772551	0.00110693	0.00800727	0.254765	ENSG00000029363	BCLAF1
ENSG00000183307.4	184.938	-0.804181	0.289143	0.000760503	0.00805714	-0.940112	ENSG00000183307	TMEM121B
ENSG00000147647.13	39.1234	1.29916	0.515011	0.00077617	0.00806804	1.5929	ENSG00000147647	DPYS
ENSG00000140830.10	877.963	0.306381	0.0983637	0.0011959	0.00817986	0.322821	ENSG00000140830	TXNL4B
ENSG00000188636.4	1583.86	-0.291627	0.0917869	0.00108251	0.00817986	-0.303668	ENSG00000188636	RTL6
ENSG00000135521.9	2631.25	0.404926	0.133912	0.00112805	0.00818304	0.440375	ENSG00000135521	LTV1
ENSG00000151135.10	2064.57	0.321698	0.103082	0.00112996	0.00819272	0.339935	ENSG00000151135	TMEM263
ENSG00000253710.5	628.005	0.371547	0.117776	0.000820326	0.00820813	0.398617	ENSG00000253710	ALG11
ENSG00000114767.7	388.76	0.494652	0.162225	0.000814817	0.00822297	0.544941	ENSG00000114767	RRP9
ENSG00000280138.1	67.0039	-0.972714	0.363348	0.000724607	0.00826434	-1.15953	ENSG00000280138	NA
ENSG00000238164.7	123.591	0.708336	0.250899	0.00087161	0.00831147	0.81672	ENSG00000238164	NA
ENSG00000116005.12	2604.54	-0.412865	0.137413	0.0012499	0.00831147	-0.448057	ENSG00000116005	PCYOX1
ENSG00000141524.19	2973.92	-0.338216	0.109862	0.00123903	0.00833052	-0.359461	ENSG00000141524	TMC6
ENSG00000169218.14	15.6197	-1.56984	0.615193	0.00053325	0.00834389	-1.92834	ENSG00000169218	RSPO1
ENSG00000104131.13	4562.55	0.296975	0.094696	0.0011553	0.00834389	0.311678	ENSG00000104131	EIF3J
ENSG00000271730.1	13.5849	-2.15406	0.995149	0.000526534	0.0083562	-2.79952	ENSG00000271730	NA
ENSG00000143774.18	4319.58	0.281138	0.0897692	0.0011659	0.00836554	0.295246	ENSG00000143774	GUK1
ENSG00000175198.17	1063.34	-0.333336	0.107996	0.00121759	0.00837489	-0.353912	ENSG00000175198	PCCA
ENSG00000157303.11	426.987	-0.499819	0.165376	0.000880504	0.00838979	-0.551707	ENSG00000157303	SUSD3
ENSG00000047932.14	4150.78	0.284004	0.0913067	0.00118842	0.00839449	0.299732	ENSG00000047932	GOPC
ENSG00000108557.20	215.828	-0.550888	0.185758	0.000883049	0.00839956	-0.615604	ENSG00000108557	RAI1
ENSG00000135912.11	1794.56	-0.445964	0.150267	0.00127333	0.00841631	-0.488132	ENSG00000135912	TTLL4
ENSG00000267607.2	141.9	2.01768	0.92859	0.000878211	0.00841631	2.60387	ENSG00000267607	NA
ENSG00000169249.14	626.96	0.414393	0.133851	0.000901245	0.00841631	0.448394	ENSG00000169249	ZRSR2
ENSG00000232725.2	85.234	-0.694312	0.243734	0.000826205	0.00841631	-0.798658	ENSG00000232725	NA
ENSG00000259877.3	154.779	-0.685929	0.239646	0.000806448	0.00844056	-0.786856	ENSG00000259877	NA
ENSG00000184916.9	221.469	-0.594613	0.203717	0.000892322	0.00846813	-0.670407	ENSG00000184916	JAG2
ENSG00000100767.17	620.811	-0.484351	0.15922	0.000849842	0.00849439	-0.532875	ENSG00000100767	PAPLN
ENSG00000162613.18	6908.51	0.367436	0.119244	0.00121816	0.00856554	0.389741	ENSG00000162613	FUBP1
ENSG00000118257.17	8559.11	1.01047	0.418641	0.00133099	0.00857524	1.2447	ENSG00000118257	NRP2
ENSG00000120137.7	6236	0.251085	0.0789642	0.00121425	0.00865115	0.258198	ENSG00000120137	PANK3
ENSG00000112182.16	266.251	-0.733467	0.262596	0.000830336	0.00865568	-0.853508	ENSG00000112182	BACH2
ENSG00000188026.13	225.321	0.562917	0.189852	0.000867784	0.00865568	0.630149	ENSG00000188026	RILPL1
ENSG00000159842.16	6006.72	-0.312345	0.0998982	0.0013461	0.00865568	-0.32449	ENSG00000159842	ABR
ENSG00000110172.12	3016.83	0.334922	0.109029	0.00130286	0.00866299	0.35508	ENSG00000110172	CHORDC1
ENSG00000125257.16	1525.57	0.307792	0.0983573	0.00107756	0.00866589	0.325626	ENSG00000125257	ABCC4
ENSG00000150977.12	2511.54	-0.254826	0.0811112	0.00130686	0.00867652	-0.263861	ENSG00000150977	RILPL2
ENSG00000304062.1	150.074	0.823232	0.297835	0.000911466	0.00867652	0.955159	ENSG00000304062	NA
ENSG00000039523.20	1315.38	-0.454567	0.15119	0.00113124	0.00867726	-0.495912	ENSG00000039523	RIPOR1
ENSG00000197937.13	549.708	0.404984	0.129833	0.000873409	0.00867751	0.436263	ENSG00000197937	ZNF347
ENSG00000183397.6	165.036	0.551562	0.186351	0.000923211	0.00869372	0.615431	ENSG00000183397	TEKTIP1
ENSG00000148660.22	444.537	-0.472479	0.154705	0.000869536	0.00872038	-0.517899	ENSG00000148660	CAMK2G
ENSG00000157224.16	748.074	-0.476664	0.163913	0.00122557	0.00877651	-0.532245	ENSG00000157224	CLDN12
ENSG00000181350.12	26.5764	-1.28714	0.492002	0.000566653	0.00886713	-1.56121	ENSG00000181350	LRRC75A
ENSG00000260916.8	1476.4	-0.425145	0.139912	0.00111032	0.00888915	-0.460636	ENSG00000260916	CCPG1
ENSG00000188735.13	263.299	-0.505254	0.16849	0.000917375	0.00900513	-0.559656	ENSG00000188735	TMEM120B
ENSG00000253821.3	1117.83	-0.445336	0.148131	0.00114287	0.00914068	-0.485146	ENSG00000253821	NA
ENSG00000165637.14	2851.51	0.257202	0.0829474	0.00138373	0.00914108	0.268473	ENSG00000165637	VDAC2
ENSG00000225963.9	163.074	0.781757	0.288713	0.000992912	0.00915114	0.917369	ENSG00000225963	NA
ENSG00000110002.16	1033.5	-0.416269	0.139556	0.00129548	0.00924483	-0.45329	ENSG00000110002	VWA5A
ENSG00000165175.17	3237.33	-0.553662	0.196083	0.00133307	0.00927088	-0.626274	ENSG00000165175	MID1IP1
ENSG00000151470.13	731.654	0.420441	0.142114	0.00139232	0.00929862	0.458429	ENSG00000151470	C4orf33
ENSG00000165244.7	853.128	-0.595749	0.215795	0.00131434	0.00936545	-0.686874	ENSG00000165244	ZNF367
ENSG00000151062.15	1101.86	-0.334681	0.109364	0.00131928	0.00939592	-0.355706	ENSG00000151062	CACNA2D4
ENSG00000105808.19	57.1969	-0.803496	0.297357	0.000938629	0.00939965	-0.948538	ENSG00000105808	RASA4
ENSG00000137275.16	2786.65	0.376944	0.124909	0.00132904	0.0094017	0.405308	ENSG00000137275	RIPK1
ENSG00000185614.7	67.1738	-1.11501	0.450652	0.000958749	0.00943986	-1.37185	ENSG00000185614	INKA1
ENSG00000168398.7	150.155	-1.04951	0.423144	0.0010127	0.00943986	-1.28618	ENSG00000168398	BDKRB2
ENSG00000248905.10	309.159	-0.636462	0.224276	0.00103349	0.00947791	-0.72655	ENSG00000248905	FMN1
ENSG00000299701.1	12.263	2.0692	0.837175	0.000624268	0.00952128	2.57402	ENSG00000299701	NA
ENSG00000265728.1	126.072	-0.930148	0.364083	0.00102137	0.00952275	-1.1231	ENSG00000265728	NA
ENSG00000155158.20	4477.38	0.406381	0.135915	0.00135122	0.0095302	0.440031	ENSG00000155158	TTC39B
ENSG00000291233.2	492.043	0.540701	0.183001	0.000980531	0.00954413	0.603999	ENSG00000291233	NA
ENSG00000236065.3	67.0779	0.968129	0.372124	0.00097472	0.00956863	1.15766	ENSG00000236065	NA
ENSG00000073849.16	2445.59	0.415394	0.140873	0.00147848	0.00957074	0.452377	ENSG00000073849	ST6GAL1
ENSG00000116954.8	1873.29	0.473938	0.165175	0.00147956	0.00957298	0.527608	ENSG00000116954	RRAGC
ENSG00000146830.11	1876.67	-0.360843	0.119311	0.00136104	0.00957576	-0.387063	ENSG00000146830	GIGYF1
ENSG00000132846.6	206.515	-0.654498	0.228927	0.000937178	0.00960548	-0.747583	ENSG00000132846	ZBED3
ENSG00000035720.8	649.643	1.68745	0.792847	0.000993707	0.00964375	2.19036	ENSG00000035720	STAP1
ENSG00000180340.7	176.73	0.795385	0.292541	0.00094288	0.0096544	0.933243	ENSG00000180340	FZD2
ENSG00000116679.17	8099.34	-0.492756	0.171041	0.00138253	0.00971305	-0.548826	ENSG00000116679	IVNS1ABP
ENSG00000115526.11	471.135	-0.393787	0.127643	0.00100258	0.00971305	-0.424392	ENSG00000115526	CHST10
ENSG00000162971.11	415.112	0.442161	0.146761	0.00104722	0.00971305	0.484929	ENSG00000162971	TYW5
ENSG00000152954.12	35.9867	-1.19914	0.499058	0.000978873	0.00973104	-1.48826	ENSG00000152954	NRSN1
ENSG00000075884.14	1631.8	0.391897	0.131147	0.00135533	0.00976582	0.424648	ENSG00000075884	ARHGAP15
ENSG00000293473.2	191.204	-0.506921	0.171546	0.00105555	0.00976893	-0.562815	ENSG00000293473	NA
ENSG00000138768.15	10631.7	0.249029	0.0811957	0.00156011	0.00981924	0.259992	ENSG00000138768	USO1
ENSG00000185262.9	1949.99	-0.405644	0.137273	0.0015277	0.00982618	-0.439525	ENSG00000185262	UBALD2
ENSG00000262003.2	122.184	-0.697366	0.25214	0.0010543	0.00983159	-0.807787	ENSG00000262003	LOC101927727
ENSG00000067798.16	2344.9	-0.778037	0.307145	0.00140862	0.00984734	-0.932099	ENSG00000067798	NAV3
ENSG00000187037.9	322.059	-0.653819	0.235413	0.00106762	0.00986338	-0.753636	ENSG00000187037	GPR141
ENSG00000137727.13	276.138	-0.787439	0.294557	0.000970122	0.0098749	-0.929307	ENSG00000137727	ARHGAP20
ENSG00000185567.7	541.998	-0.593187	0.205816	0.00102124	0.00993245	-0.67057	ENSG00000185567	AHNAK2
ENSG00000143337.19	10754.3	0.304775	0.099218	0.00142365	0.00994661	0.320684	ENSG00000143337	TOR1AIP1
ENSG00000196154.12	5817.18	-0.291722	0.094386	0.00145666	0.00995205	-0.304384	ENSG00000196154	S100A4
ENSG00000092871.17	891.777	-0.410223	0.138001	0.00139559	0.00995205	-0.445773	ENSG00000092871	RFFL
ENSG00000125726.11	1594.34	0.480503	0.16541	0.00132827	0.00995205	0.533478	ENSG00000125726	CD70
ENSG00000177453.7	43.22	-1.25542	0.519294	0.00101107	0.00998234	-1.55947	ENSG00000177453	NIM1K
ENSG00000178385.15	316.147	-0.458493	0.152618	0.00108505	0.0099852	-0.501854	ENSG00000178385	PLEKHM3
ENSG00000175938.7	385.021	-0.572967	0.199849	0.00109696	0.0100899	-0.647573	ENSG00000175938	ORAI3
ENSG00000116717.13	1012.77	-0.435492	0.148452	0.00142725	0.0101577	-0.477344	ENSG00000116717	GADD45A
ENSG00000259642.3	195.802	-0.526424	0.18008	0.00111181	0.0103021	-0.587618	ENSG00000259642	NA
ENSG00000119408.17	7963.74	-0.378705	0.127844	0.00165631	0.0103434	-0.406558	ENSG00000119408	NEK6
ENSG00000149485.19	2607.57	-0.369864	0.124742	0.001386	0.0103464	-0.403849	ENSG00000149485	FADS1
ENSG00000133612.20	2557.94	-0.41614	0.140301	0.00139047	0.0103747	-0.453109	ENSG00000133612	AGAP3
ENSG00000255833.2	114.293	0.897019	0.350421	0.00114025	0.0104285	1.07995	ENSG00000255833	TIFAB
ENSG00000135540.12	275.513	-0.621635	0.221341	0.00116002	0.0104415	-0.710593	ENSG00000135540	NHSL1
ENSG00000196141.14	5129.47	0.331935	0.109502	0.0015082	0.0104511	0.351889	ENSG00000196141	SPATS2L
ENSG00000109323.11	4524.26	-0.3317	0.109737	0.00151062	0.0104629	-0.352803	ENSG00000109323	MANBA
ENSG00000111817.19	3070.59	0.696822	0.264082	0.00152099	0.0104732	0.816734	ENSG00000111817	DSE
ENSG00000293476.1	148.328	0.811303	0.31071	0.00114668	0.0104834	0.963471	ENSG00000293476	NA
ENSG00000135709.14	505.743	-0.448438	0.149332	0.00117012	0.0105069	-0.488514	ENSG00000135709	KIAA0513
ENSG00000105556.12	542.165	0.409708	0.134472	0.00109138	0.0105116	0.443693	ENSG00000105556	MIER2
ENSG00000168658.20	17.4501	3.87065	1.67428	0.00069518	0.0105618	5.06569	ENSG00000168658	VWA3B
ENSG00000117362.13	8406.37	0.245861	0.0810557	0.00154628	0.0106215	0.259833	ENSG00000117362	APH1A
ENSG00000139921.13	5123.5	0.335817	0.11241	0.00165847	0.0107102	0.358471	ENSG00000139921	TMX1
ENSG00000297814.1	32.0287	1.57296	0.709328	0.00109835	0.0107443	2.01564	ENSG00000297814	NA
ENSG00000163590.14	1408.23	-0.314468	0.102909	0.00149831	0.0107574	-0.331213	ENSG00000163590	PPM1L
ENSG00000206567.11	154.492	-0.697988	0.256559	0.00119205	0.010856	-0.811799	ENSG00000206567	NA
ENSG00000262136.3	155.391	-0.553062	0.192921	0.00118234	0.0108603	-0.623842	ENSG00000262136	NA
ENSG00000237943.8	55.0944	0.937275	0.361745	0.00100215	0.0108614	1.12633	ENSG00000237943	PRKCQ-AS1
ENSG00000108039.18	1864.14	0.335985	0.111832	0.00157869	0.0108614	0.35829	ENSG00000108039	XPNPEP1
ENSG00000186815.13	8412.33	-0.28445	0.0946745	0.001576	0.0108614	-0.303431	ENSG00000186815	TPCN1
ENSG00000167378.10	3038.08	-0.361536	0.121914	0.00161542	0.0108929	-0.389542	ENSG00000167378	IRGQ
ENSG00000078043.16	1495.17	0.488889	0.170957	0.00152727	0.0109282	0.544079	ENSG00000078043	PIAS2
ENSG00000113749.8	231.443	-0.706397	0.260898	0.00115468	0.010952	-0.826303	ENSG00000113749	HRH2
ENSG00000175105.8	1505.05	0.373909	0.125601	0.0015336	0.010963	0.40271	ENSG00000175105	ZNF654
ENSG00000134086.11	2644.84	-0.270832	0.0897594	0.00174127	0.0109841	-0.284692	ENSG00000134086	VHL
ENSG00000177508.12	670.383	-0.500074	0.171126	0.00123515	0.0110001	-0.554285	ENSG00000177508	IRX3
ENSG00000160445.11	705.639	-0.344594	0.115726	0.00169296	0.0110731	-0.368229	ENSG00000160445	ZER1
ENSG00000142798.20	478.741	-0.508969	0.174621	0.00117386	0.0111072	-0.568389	ENSG00000142798	HSPG2
ENSG00000157064.11	165.265	-0.701661	0.258861	0.00123505	0.0111757	-0.818425	ENSG00000157064	NMNAT2
ENSG00000124920.14	316.71	-0.546785	0.189602	0.00117159	0.0111757	-0.615077	ENSG00000124920	MYRF
ENSG00000100290.3	25.7778	-1.39174	0.576322	0.000697309	0.0112057	-1.73445	ENSG00000100290	BIK
ENSG00000153485.6	393.269	-0.494905	0.167529	0.00112796	0.0112446	-0.547249	ENSG00000153485	LYSET
ENSG00000138347.17	15.2139	2.40419	1.02197	0.000751755	0.011292	3.04917	ENSG00000138347	MYPN
ENSG00000140403.13	2897.8	0.342738	0.114667	0.00166221	0.011292	0.36573	ENSG00000140403	DNAJA4
ENSG00000182093.16	451.748	-0.514427	0.177334	0.00119705	0.011292	-0.573476	ENSG00000182093	GET1
ENSG00000198718.13	1039.57	-0.353016	0.117344	0.00147617	0.0113425	-0.377885	ENSG00000198718	TOGARAM1
ENSG00000141664.10	5384.42	0.310732	0.104887	0.00167292	0.0113539	0.333707	ENSG00000141664	ZCCHC2
ENSG00000079263.19	229.713	-0.50699	0.173067	0.00114293	0.011361	-0.563866	ENSG00000079263	SP140
ENSG00000074590.14	530.79	-0.610428	0.216407	0.00119888	0.0113869	-0.694624	ENSG00000074590	NUAK1
ENSG00000136490.9	864.079	-0.523246	0.189233	0.00177926	0.0114225	-0.590947	ENSG00000136490	LIMD2
ENSG00000139641.13	4578.57	-0.310215	0.103826	0.00171641	0.0114578	-0.330287	ENSG00000139641	ESYT1
ENSG00000153443.13	189.61	-0.593453	0.211317	0.00127622	0.0114578	-0.675065	ENSG00000153443	UBALD1
ENSG00000008517.19	2318.53	1.9646	1.0955	0.00181056	0.0114581	2.69184	ENSG00000008517	IL32
ENSG00000135597.19	2690.79	0.318362	0.105147	0.00157262	0.0114986	0.336772	ENSG00000135597	REPS1
ENSG00000138660.12	1066.8	0.33407	0.110928	0.00177561	0.0115139	0.351665	ENSG00000138660	AP1AR
ENSG00000254054.4	145.279	-1.01428	0.412945	0.00116288	0.0115152	-1.24473	ENSG00000254054	NA
ENSG00000103502.14	1414.31	0.28288	0.0929693	0.00160328	0.0115353	0.297248	ENSG00000103502	CDIPT
ENSG00000174607.12	258.399	-0.5425	0.188171	0.00116885	0.0115633	-0.608649	ENSG00000174607	UGT8
ENSG00000173626.10	36.1152	1.86661	0.889811	0.0011921	0.0115713	2.45852	ENSG00000173626	TRAPPC3L
ENSG00000145416.14	1597.29	0.609527	0.228489	0.00167146	0.0118006	0.708589	ENSG00000145416	MARCHF1
ENSG00000181789.14	7202.16	0.242848	0.0804049	0.00177939	0.011817	0.254513	ENSG00000181789	COPG1
ENSG00000260943.2	18.9125	2.06104	0.881898	0.000793476	0.011817	2.6049	ENSG00000260943	NA
ENSG00000147044.23	37.8337	-1.23352	0.510052	0.0011077	0.011817	-1.53161	ENSG00000147044	CASK
ENSG00000170439.8	252.611	0.734108	0.280142	0.0013217	0.0118279	0.86796	ENSG00000170439	TMT1B
ENSG00000010322.16	4962.02	-0.284584	0.0948387	0.00175529	0.0118746	-0.300494	ENSG00000010322	NISCH
ENSG00000185361.9	147.698	-0.637469	0.233028	0.00135558	0.0119007	-0.735611	ENSG00000185361	TNFAIP8L1
ENSG00000125484.12	1913.32	-0.293182	0.0975591	0.00179902	0.0119238	-0.308769	ENSG00000125484	GTF3C4
ENSG00000164674.17	3370.93	-0.681899	0.261506	0.00190049	0.0119417	-0.794042	ENSG00000164674	SYTL3
ENSG00000253944.1	153.221	-0.879989	0.353858	0.00134408	0.0119664	-1.06815	ENSG00000253944	NA
ENSG00000125618.18	65.3765	-0.873394	0.339604	0.00112593	0.0119717	-1.04859	ENSG00000125618	PAX8
ENSG00000165271.17	3333.73	0.379852	0.131734	0.00190418	0.0120175	0.41418	ENSG00000165271	NOL6
ENSG00000106077.19	192.667	-0.588175	0.210496	0.00133935	0.0120405	-0.66925	ENSG00000106077	ABHD11
ENSG00000125355.16	4660.85	-0.418252	0.146362	0.00191534	0.0120765	-0.458743	ENSG00000125355	TMEM255A
ENSG00000182957.16	720.012	-0.861592	0.357682	0.00179431	0.0121568	-1.05587	ENSG00000182957	SPATA13
ENSG00000231672.9	116.066	-0.759488	0.288946	0.00137464	0.0122038	-0.897229	ENSG00000231672	NA
ENSG00000124214.21	5951.15	0.280473	0.0937562	0.00195259	0.0122227	0.294539	ENSG00000124214	STAU1
ENSG00000281005.2	57.0989	-0.815107	0.317524	0.00128277	0.0122343	-0.978308	ENSG00000281005	LINC00921
ENSG00000152818.20	5494.14	0.361736	0.124049	0.00194596	0.0122406	0.38928	ENSG00000152818	UTRN
ENSG00000183137.16	1309.12	0.565952	0.206928	0.00172334	0.0122704	0.643596	ENSG00000183137	CEP57L1
ENSG00000159377.11	6643.54	0.313614	0.105444	0.00203586	0.0122825	0.329985	ENSG00000159377	PSMB4
ENSG00000114796.16	1356.51	-0.440114	0.153874	0.00175656	0.0122825	-0.485894	ENSG00000114796	KLHL24
ENSG00000267680.6	678.233	0.492964	0.171788	0.00140945	0.0122825	0.550672	ENSG00000267680	ZNF224
ENSG00000167491.18	2845.14	0.246477	0.0814198	0.00199969	0.0123291	0.254707	ENSG00000167491	GATAD2A
ENSG00000087903.13	513.386	-0.449	0.15327	0.0013945	0.012362	-0.493744	ENSG00000087903	RFX2
ENSG00000107789.16	600.562	0.445498	0.151582	0.00134306	0.0124272	0.489971	ENSG00000107789	MINPP1
ENSG00000140987.21	918.854	0.314787	0.106003	0.00196986	0.0124321	0.332702	ENSG00000140987	ZSCAN32
ENSG00000149418.11	16841.2	-0.279694	0.0925033	0.0018615	0.0124801	-0.291508	ENSG00000149418	ST14
ENSG00000112983.18	1555.25	-0.336885	0.113175	0.0017622	0.0124941	-0.358937	ENSG00000112983	BRD8
ENSG00000069998.12	604.224	-0.379763	0.126579	0.00133131	0.0125366	-0.410783	ENSG00000069998	HDHD5
ENSG00000171467.16	2239.22	-0.395915	0.138893	0.00201846	0.012552	-0.434132	ENSG00000171467	ZNF318
ENSG00000288701.1	5103.99	-0.290978	0.097049	0.00191539	0.0125522	-0.305316	ENSG00000288701	PRRC2B
ENSG00000104765.16	1942.34	-0.488383	0.173517	0.00192506	0.0126096	-0.540671	ENSG00000104765	BNIP3L
ENSG00000059588.10	1112.89	-0.421641	0.145936	0.0018156	0.01262	-0.459894	ENSG00000059588	TARBP1
ENSG00000170871.12	4259.5	-0.21862	0.0710344	0.00190456	0.0126414	-0.222976	ENSG00000170871	KIAA0232
ENSG00000064393.16	10849.7	-0.318071	0.106558	0.00193956	0.0126868	-0.334861	ENSG00000064393	HIPK2
ENSG00000267123.7	432.96	-0.459183	0.15785	0.00147112	0.0127338	-0.505838	ENSG00000267123	SCAT1
ENSG00000189241.8	5372.31	0.285465	0.0954789	0.0019115	0.0127378	0.300446	ENSG00000189241	TSPYL1
ENSG00000161057.13	5362.17	0.289704	0.0970496	0.0020511	0.0127814	0.303456	ENSG00000161057	PSMC2
ENSG00000175155.11	738.773	-0.612965	0.228482	0.00172161	0.0129008	-0.707316	ENSG00000175155	YPEL2
ENSG00000108846.16	5041.46	-0.367337	0.127498	0.0020932	0.012956	-0.397719	ENSG00000108846	ABCC3
ENSG00000117594.10	84.7802	0.96442	0.394573	0.00139919	0.0129661	1.18337	ENSG00000117594	HSD11B1
ENSG00000160094.15	334.489	-0.514205	0.17982	0.00140074	0.012975	-0.575102	ENSG00000160094	ZNF362
ENSG00000300307.1	30.3789	1.79736	0.79616	0.000905095	0.0130327	2.29489	ENSG00000300307	NA
ENSG00000171604.12	4223.08	-0.277002	0.0916237	0.0019652	0.0130468	-0.28753	ENSG00000171604	CXXC5
ENSG00000173198.6	2730.7	0.360665	0.123339	0.00182724	0.0130468	0.389577	ENSG00000173198	CYSLTR1
ENSG00000299378.1	24.14	4.04289	2.23534	0.000894213	0.0130478	4.44595	ENSG00000299378	NA
ENSG00000054118.15	8195.43	0.20989	0.0706865	0.00196586	0.0130571	0.22142	ENSG00000054118	THRAP3
ENSG00000077044.11	1730.71	-0.316227	0.106485	0.00186581	0.0131056	-0.335916	ENSG00000077044	DGKD
ENSG00000111237.19	2866.97	0.249234	0.0829978	0.0021267	0.0131082	0.258189	ENSG00000111237	VPS29
ENSG00000298373.1	18.6635	-1.32481	0.547987	0.000916342	0.0131118	-1.64988	ENSG00000298373	NA
ENSG00000179163.12	4716.76	-0.259011	0.0874272	0.00212159	0.0131407	-0.272274	ENSG00000179163	FUCA1
ENSG00000100979.15	380.076	-0.411911	0.139481	0.00150493	0.0131674	-0.447496	ENSG00000100979	PLTP
ENSG00000159921.20	1535.32	0.399627	0.139521	0.00191399	0.0131804	0.43806	ENSG00000159921	GNE
ENSG00000108828.16	5680.04	-0.332043	0.112721	0.00200654	0.0131947	-0.353222	ENSG00000108828	VAT1
ENSG00000176871.9	4933.52	0.246935	0.0816098	0.00204505	0.0132527	0.254761	ENSG00000176871	WSB2
ENSG00000115946.8	1521.18	0.421488	0.146638	0.00178637	0.0132806	0.462762	ENSG00000115946	PNO1
ENSG00000132005.9	236.704	-0.605656	0.219429	0.00138487	0.0133258	-0.694103	ENSG00000132005	RFX1
ENSG00000138131.4	321.989	-0.553586	0.197455	0.00145068	0.0133381	-0.626593	ENSG00000138131	LOXL4
ENSG00000115947.14	1295.14	0.394198	0.136436	0.00188215	0.0133477	0.428807	ENSG00000115947	ORC4
ENSG00000174021.12	2088.73	0.300691	0.0996311	0.00202808	0.0133709	0.311469	ENSG00000174021	GNG5
ENSG00000141577.14	291.268	-0.47224	0.162493	0.00139576	0.0134058	-0.522319	ENSG00000141577	CEP131
ENSG00000248677.3	11.6861	2.36778	1.01516	0.00093063	0.0134725	3.0221	ENSG00000248677	LINC02102
ENSG00000247809.12	41.3939	-1.00122	0.410562	0.00129859	0.0134725	-1.231	ENSG00000247809	NR2F2-AS1
ENSG00000144283.23	3387.03	0.304335	0.103821	0.00222616	0.0136262	0.322212	ENSG00000144283	PKP4
ENSG00000146950.13	39.7878	-1.00045	0.418872	0.00146611	0.013673	-1.23798	ENSG00000146950	SHROOM2
ENSG00000166398.14	457.629	-0.384476	0.129264	0.00150979	0.0136993	-0.414903	ENSG00000166398	GARRE1
ENSG00000215012.9	644.068	-0.491925	0.17295	0.0015097	0.0136993	-0.549467	ENSG00000215012	RTL10
ENSG00000162543.6	19.9786	-1.86823	0.924159	0.00106552	0.0138404	-2.47545	ENSG00000162543	UBXN10
ENSG00000197312.13	2604.77	0.461432	0.165989	0.00210852	0.0138435	0.513544	ENSG00000197312	DDI2
ENSG00000171109.19	1603.96	0.323984	0.110734	0.00202706	0.0138497	0.346764	ENSG00000171109	MFN1
ENSG00000198455.5	674.726	0.452746	0.157757	0.00160228	0.0138965	0.500816	ENSG00000198455	ZXDB
ENSG00000149948.14	1104.16	-0.764963	0.320841	0.00225299	0.013918	-0.931409	ENSG00000149948	HMGA2
ENSG00000163467.12	75.7144	0.87202	0.351594	0.00150501	0.0139489	1.05743	ENSG00000163467	TSACC
ENSG00000151151.6	531.137	-0.465529	0.160617	0.00152789	0.0139489	-0.511938	ENSG00000151151	IPMK
ENSG00000204256.15	18866.5	0.262675	0.0899148	0.00214234	0.0139517	0.280159	ENSG00000204256	BRD2
ENSG00000127507.18	1746.04	-0.503513	0.183659	0.00208282	0.014015	-0.566395	ENSG00000127507	ADGRE2
ENSG00000178343.5	14.5759	-2.17297	0.975347	0.000989032	0.014019	-2.8002	ENSG00000178343	SHISA3
ENSG00000084463.8	2084.46	0.221734	0.0748503	0.00233907	0.0140511	0.23054	ENSG00000084463	WBP11
ENSG00000101974.15	2389.23	0.291541	0.0990856	0.00233869	0.0140511	0.305853	ENSG00000101974	ATP11C
ENSG00000160299.19	2037.21	-0.330276	0.114043	0.00231471	0.0140643	-0.352538	ENSG00000160299	PCNT
ENSG00000157404.17	131.332	-1.16226	0.522343	0.00147874	0.0140725	-1.48172	ENSG00000157404	KIT
ENSG00000220008.4	78.584	-0.852387	0.346114	0.00155468	0.0141364	-1.03662	ENSG00000220008	LINGO3
ENSG00000196209.13	303.971	-0.533194	0.189276	0.00148914	0.0141586	-0.599799	ENSG00000196209	SIRPB2
ENSG00000156599.11	8260.87	0.235933	0.0802484	0.00233811	0.0141804	0.247459	ENSG00000156599	ZDHHC5
ENSG00000125637.16	3375.07	-0.459081	0.165655	0.00218237	0.0142236	-0.511539	ENSG00000125637	PSD4
ENSG00000253669.5	56.1005	0.969574	0.404291	0.00153055	0.0142656	1.19645	ENSG00000253669	NA
ENSG00000262097.4	166.504	-0.630122	0.235811	0.00166221	0.0142712	-0.731249	ENSG00000262097	NA
ENSG00000173110.8	118.164	0.775012	0.304008	0.00167286	0.0143822	0.926205	ENSG00000173110	HSPA6
ENSG00000099940.12	2324.08	-0.276325	0.0941837	0.00240517	0.0143822	-0.289737	ENSG00000099940	SNAP29
ENSG00000140285.12	20.5071	1.8984	0.798096	0.000942872	0.0143981	2.39797	ENSG00000140285	FGF7
ENSG00000148297.16	705.702	-0.405236	0.143198	0.00220424	0.0144095	-0.443328	ENSG00000148297	MED22
ENSG00000196466.10	118.504	-0.605473	0.221544	0.00152199	0.0144115	-0.695439	ENSG00000196466	ZNF799
ENSG00000224152.3	1140.67	-0.418867	0.147846	0.00216377	0.0144469	-0.458381	ENSG00000224152	BAZ2B-AS1
ENSG00000287852.1	7.75578	2.5274	2.35456	0.00102973	0.0144829	4.37517	ENSG00000287852	NA
ENSG00000082014.17	284.504	0.541675	0.195794	0.00172024	0.01449	0.612429	ENSG00000082014	SMARCD3
ENSG00000116350.18	3836.65	0.290373	0.0992746	0.00239861	0.0145522	0.305908	ENSG00000116350	SRSF4
ENSG00000169047.6	173.807	-0.890597	0.368566	0.00170106	0.0145684	-1.09089	ENSG00000169047	IRS1
ENSG00000103449.13	26.4291	2.21222	0.915057	0.000917793	0.0145929	2.78563	ENSG00000103449	SALL1
ENSG00000286219.2	180.949	-0.832845	0.340398	0.0017062	0.0145991	-1.01308	ENSG00000286219	NOTCH2NLC
ENSG00000293809.1	37.6011	-0.977998	0.415851	0.00159455	0.0146344	-1.21548	ENSG00000293809	NA
ENSG00000079308.21	487.546	-0.568466	0.208982	0.00174387	0.014649	-0.649524	ENSG00000079308	TNS1
ENSG00000181904.9	2194.65	-0.297127	0.102518	0.00244987	0.0147369	-0.315159	ENSG00000181904	C5orf24
ENSG00000259341.3	33.6811	-1.18983	0.531021	0.00159594	0.0147603	-1.51444	ENSG00000259341	NA
ENSG00000114573.12	7179.7	0.301392	0.103102	0.00230729	0.014821	0.318858	ENSG00000114573	ATP6V1A
ENSG00000113460.13	1443.47	0.347696	0.121317	0.00216697	0.014821	0.377272	ENSG00000113460	BRIX1
ENSG00000152931.10	19.0747	1.93627	0.978823	0.00105904	0.014821	2.5832	ENSG00000152931	PART1
ENSG00000150457.9	1283.21	0.411045	0.145817	0.00221696	0.0148869	0.450818	ENSG00000150457	LATS2
ENSG00000141068.17	378.581	0.626622	0.236145	0.00177783	0.0148869	0.727158	ENSG00000141068	KSR1
ENSG00000196584.4	692.702	-0.399675	0.142606	0.00245182	0.0148927	-0.43693	ENSG00000196584	XRCC2
ENSG00000109618.13	1013.27	-0.379595	0.133676	0.00242918	0.0149314	-0.410792	ENSG00000109618	SEPSECS
ENSG00000232884.12	544.346	0.755933	0.298324	0.00175331	0.0149314	0.903174	ENSG00000232884	NA
ENSG00000175505.11	86.6683	-1.11007	0.471327	0.00147929	0.0150039	-1.38634	ENSG00000175505	CLCF1
ENSG00000172466.16	6036.22	0.219276	0.0736466	0.0023333	0.0150356	0.226843	ENSG00000172466	ZNF24
ENSG00000164949.8	5528.32	1.28007	0.634607	0.00237783	0.0152127	1.67332	ENSG00000164949	GEM
ENSG00000113597.19	1122.07	0.282562	0.0957435	0.00210979	0.0152674	0.29863	ENSG00000113597	TRAPPC13
ENSG00000132359.17	265.356	-0.638329	0.242403	0.00172333	0.0152913	-0.747782	ENSG00000132359	RAP1GAP2
ENSG00000170775.3	37.4468	1.50772	0.681961	0.00168797	0.0153397	1.9554	ENSG00000170775	GPR37
ENSG00000103152.12	388.522	-0.514576	0.184449	0.00173034	0.0153397	-0.579068	ENSG00000103152	MPG
ENSG00000184481.18	231.449	-0.479577	0.171471	0.00186501	0.0155396	-0.535617	ENSG00000184481	FOXO4
ENSG00000116205.14	1862.64	-0.314043	0.108889	0.00247677	0.0155807	-0.334422	ENSG00000116205	TCEANC2
ENSG00000090857.14	1350.88	-0.29783	0.1025	0.00236635	0.0156004	-0.316146	ENSG00000090857	PDPR
ENSG00000185504.17	728.153	-0.387527	0.137364	0.0025904	0.0156424	-0.419268	ENSG00000185504	FAAP100
ENSG00000115756.13	3046.92	-0.394875	0.140694	0.0024437	0.0156546	-0.431665	ENSG00000115756	HPCAL1
ENSG00000166224.19	2208.85	-0.397461	0.142686	0.00266593	0.0156907	-0.434264	ENSG00000166224	SGPL1
ENSG00000130052.14	2227.38	0.508746	0.189966	0.00246104	0.0157515	0.576445	ENSG00000130052	STARD8
ENSG00000132507.18	6195.49	0.286911	0.0994313	0.00274389	0.015781	0.302273	ENSG00000132507	EIF5A
ENSG00000143815.15	11185.5	-0.424237	0.15556	0.00251857	0.0157939	-0.474634	ENSG00000143815	LBR
ENSG00000088367.23	439.372	-0.499912	0.180369	0.00187176	0.0158185	-0.562173	ENSG00000088367	EPB41L1
ENSG00000065243.20	2110.01	0.296035	0.102861	0.00269675	0.0158365	0.313354	ENSG00000065243	PKN2
ENSG00000099822.3	184.579	-0.51877	0.18819	0.00189208	0.0159646	-0.585358	ENSG00000099822	HCN2
ENSG00000129993.15	227.383	-0.674083	0.261388	0.00181449	0.015992	-0.796522	ENSG00000129993	CBFA2T3
ENSG00000104998.4	255.365	-0.575068	0.214064	0.00193275	0.0160103	-0.65938	ENSG00000104998	IL27RA
ENSG00000184261.5	15.5861	-1.50507	0.678486	0.0011495	0.0161139	-1.93199	ENSG00000184261	KCNK12
ENSG00000123094.16	2319.07	0.303083	0.105581	0.00257768	0.0161139	0.323255	ENSG00000123094	RASSF8
ENSG00000109189.13	850.319	0.282719	0.0978394	0.00267638	0.0162683	0.298165	ENSG00000109189	USP46
ENSG00000215105.4	213.754	-0.552375	0.204771	0.00197258	0.016311	-0.630875	ENSG00000215105	NA
ENSG00000254503.1	51.6754	1.13455	0.520293	0.0018079	0.0163182	1.45608	ENSG00000254503	HMGB3P29
ENSG00000221890.7	968.581	-0.352952	0.125303	0.00270362	0.0164119	-0.381656	ENSG00000221890	NPTXR
ENSG00000171155.8	1293.21	0.385135	0.137714	0.00241786	0.0165344	0.423257	ENSG00000171155	C1GALT1C1
ENSG00000104859.15	1056.35	0.400289	0.14364	0.00254221	0.0165427	0.439055	ENSG00000104859	CLASRP
ENSG00000119979.18	524.296	-0.508845	0.185188	0.00197398	0.0165802	-0.574086	ENSG00000119979	DENND10
ENSG00000015532.10	395.256	-0.535493	0.19769	0.00197421	0.0165802	-0.610132	ENSG00000015532	XYLT2
ENSG00000115762.17	12398.8	0.221956	0.0756804	0.00267852	0.0166771	0.229972	ENSG00000115762	PLEKHB2
ENSG00000176142.13	2754.2	0.374585	0.133846	0.00268299	0.0166975	0.407436	ENSG00000176142	TMEM39A
ENSG00000136273.14	1997.35	0.26027	0.0900575	0.002875	0.0167612	0.272219	ENSG00000136273	HUS1
ENSG00000068971.14	456.187	0.418279	0.145444	0.00187771	0.0167612	0.456998	ENSG00000068971	PPP2R5B
ENSG00000171044.11	211.747	0.558941	0.20804	0.00198821	0.0168002	0.640458	ENSG00000171044	XKR6
ENSG00000286360.2	24.0019	1.45163	0.669265	0.0013538	0.0169519	1.87255	ENSG00000286360	NA
ENSG00000304722.1	52.5724	-0.949238	0.409806	0.00189159	0.0169519	-1.1845	ENSG00000304722	NA
ENSG00000261618.2	2839.67	2.3024	1.47036	0.00288661	0.0169937	3.39056	ENSG00000261618	NA
ENSG00000197345.13	530.149	0.344756	0.117168	0.00191642	0.0170687	0.368631	ENSG00000197345	MRPL21
ENSG00000103066.13	2472.19	-0.286697	0.0997115	0.00274831	0.0173793	-0.303272	ENSG00000103066	PLA2G15
ENSG00000263843.1	40.2319	-0.934466	0.403705	0.00194641	0.0174077	-1.16485	ENSG00000263843	MIF4GD-DT
ENSG00000140367.12	1435.01	-0.305443	0.106186	0.00268046	0.0174126	-0.323397	ENSG00000140367	UBE2Q2
ENSG00000072401.15	661.05	0.498326	0.180531	0.00196791	0.0174885	0.560695	ENSG00000072401	UBE2D1
ENSG00000186376.16	670.45	-0.354565	0.122113	0.00200635	0.0174885	-0.382529	ENSG00000186376	ZNF75D
ENSG00000175946.9	43.6202	-1.28481	0.617952	0.00177838	0.0176779	-1.68155	ENSG00000175946	KLHL38
ENSG00000139178.12	412.946	0.524012	0.193034	0.00201299	0.0176888	0.594345	ENSG00000139178	C1RL
ENSG00000230069.3	69.8487	-0.823976	0.338046	0.0017977	0.0178541	-1.00392	ENSG00000230069	LRRC37A15P
ENSG00000134461.16	78.8325	0.908502	0.394896	0.00203644	0.0178781	1.13358	ENSG00000134461	ANKRD16
ENSG00000184730.12	3880.46	-0.396298	0.144133	0.00304063	0.0179172	-0.432875	ENSG00000184730	APOBR
ENSG00000099331.14	8097.65	-0.274765	0.0962342	0.0029072	0.0179489	-0.290806	ENSG00000099331	MYO9B
ENSG00000050438.17	598.8	-0.487152	0.177964	0.00216046	0.0179761	-0.548428	ENSG00000050438	SLC4A8
ENSG00000133316.16	678.767	0.410371	0.144696	0.002168	0.0180309	0.448836	ENSG00000133316	WDR74
ENSG00000003436.16	245.404	-0.470777	0.169189	0.00210601	0.0182828	-0.523187	ENSG00000003436	TFPI
ENSG00000157107.14	1467.35	-0.311779	0.108377	0.00258474	0.0182836	-0.331466	ENSG00000157107	FCHO2
ENSG00000258659.7	57.4003	1.04227	0.462055	0.00184857	0.0182947	1.31683	ENSG00000258659	TRIM34
ENSG00000224389.9	47.4125	1.44827	0.719056	0.00185084	0.0183091	1.91528	ENSG00000224389	C4B
ENSG00000251136.12	652.382	0.710944	0.283835	0.00207631	0.0183461	0.848532	ENSG00000251136	PARAIL
ENSG00000012048.26	3700.36	-0.324977	0.113927	0.0029431	0.0183648	-0.343898	ENSG00000012048	BRCA1
ENSG00000141655.18	514.851	-0.613301	0.236624	0.0022248	0.0184463	-0.714195	ENSG00000141655	TNFRSF11A
ENSG00000250548.8	33.2703	1.34408	0.673886	0.00205781	0.0184542	1.78534	ENSG00000250548	LINC01303
ENSG00000226791.10	526.805	-0.459197	0.164959	0.00209738	0.0184839	-0.510814	ENSG00000226791	LINC02611
ENSG00000115607.10	449.1	0.429967	0.856095	0.00213907	0.0184839	4.65776	ENSG00000115607	IL18RAP
ENSG00000136104.22	1559.23	0.309097	0.108628	0.00283682	0.0184839	0.329268	ENSG00000136104	RNASEH2B
ENSG00000196576.16	14935	-0.196492	0.0658439	0.00297002	0.0184839	-0.197608	ENSG00000196576	PLXNB2
ENSG00000138642.16	5715.77	0.342824	0.125083	0.00302615	0.0185604	0.377504	ENSG00000138642	HERC6
ENSG00000136051.15	11085.3	0.244985	0.0844353	0.00298706	0.0185737	0.254266	ENSG00000136051	WASHC4
ENSG00000295970.1	40.4575	1.60692	0.774746	0.00189315	0.0186372	2.11573	ENSG00000295970	NA
ENSG00000262879.8	906.687	0.29204	0.102873	0.00314155	0.0187191	0.308527	ENSG00000262879	NA
ENSG00000033867.18	5839.35	-0.327385	0.115687	0.00301491	0.0188489	-0.348539	ENSG00000033867	SLC4A7
ENSG00000177000.13	1913.28	0.271953	0.095705	0.00303655	0.0189497	0.28808	ENSG00000177000	MTHFR
ENSG00000139826.6	896.506	0.332362	0.118633	0.00302513	0.0189792	0.35738	ENSG00000139826	ABHD13
ENSG00000188603.22	639.633	-0.446225	0.159606	0.00220677	0.0189982	-0.493206	ENSG00000188603	CLN3
ENSG00000230387.6	28.7299	-1.44012	0.67498	0.00138761	0.019016	-1.87013	ENSG00000230387	LOC100505664
ENSG00000238015.2	13.1947	3.71584	2.44836	0.00140998	0.0190219	4.63286	ENSG00000238015	RPL23P3
ENSG00000002933.9	88.1558	0.97596	0.443083	0.00219356	0.0190219	1.23976	ENSG00000002933	TMEM176A
ENSG00000139163.16	8360.85	0.252836	0.0888208	0.00305178	0.0190219	0.266965	ENSG00000139163	ETNK1
ENSG00000100722.20	2417.15	0.310418	0.109672	0.00308022	0.0191551	0.329576	ENSG00000100722	ZC3H14
ENSG00000087586.18	1684.04	-0.274605	0.097554	0.00273601	0.0191551	-0.296351	ENSG00000087586	AURKA
ENSG00000162896.6	784.448	-0.466699	0.177885	0.00327099	0.0191576	-0.526858	ENSG00000162896	PIGR
ENSG00000103852.13	673.555	0.37855	0.132945	0.0021995	0.0192397	0.412465	ENSG00000103852	TTC23
ENSG00000101574.15	778.87	0.463807	0.177897	0.003293	0.0192697	0.527261	ENSG00000101574	METTL4
ENSG00000186205.14	334.464	-0.597534	0.235589	0.00239476	0.0193015	-0.703223	ENSG00000186205	MTARC1
ENSG00000023041.12	1427.4	0.264497	0.0923405	0.00302856	0.0193225	0.277716	ENSG00000023041	ZDHHC6
ENSG00000090621.15	40467.5	-0.257609	0.0887236	0.00313858	0.0193497	-0.26561	ENSG00000090621	PABPC4
ENSG00000136816.16	3017.69	0.263862	0.0922558	0.00318394	0.0193497	0.275983	ENSG00000136816	TOR1B
ENSG00000261609.9	409.705	-0.383333	0.135708	0.00240397	0.0193497	-0.417544	ENSG00000261609	GAN
ENSG00000238057.11	132.251	0.745098	0.306856	0.00234551	0.0193621	0.900915	ENSG00000238057	ZEB2-AS1
ENSG00000113407.14	6188.54	0.29245	0.103213	0.00314303	0.0193621	0.309585	ENSG00000113407	TARS1
ENSG00000049618.25	3854.71	-0.286209	0.101841	0.00336343	0.0193621	-0.303451	ENSG00000049618	ARID1B
ENSG00000133805.16	9000.29	-0.87371	0.409973	0.00320043	0.0194162	-1.11895	ENSG00000133805	AMPD3
ENSG00000040608.14	19.9097	-1.37414	0.623126	0.00134927	0.0195935	-1.76512	ENSG00000040608	RTN4R
ENSG00000169926.11	6489.64	-0.392769	0.143941	0.00324108	0.0196457	-0.429771	ENSG00000169926	KLF13
ENSG00000170142.12	5510.36	0.397162	0.146008	0.00324284	0.0196478	0.435161	ENSG00000170142	UBE2E1
ENSG00000163512.14	1887.95	-0.302918	0.107623	0.0031834	0.0196595	-0.322353	ENSG00000163512	AZI2
ENSG00000188807.13	524.458	-0.458779	0.168164	0.00245675	0.0196896	-0.513389	ENSG00000188807	TMEM201
ENSG00000118873.17	7372.94	0.197735	0.0683576	0.0031988	0.0197647	0.203737	ENSG00000118873	RAB3GAP2
ENSG00000197503.5	206.387	0.552001	0.207456	0.00247044	0.0197822	0.625709	ENSG00000197503	LINC00477
ENSG00000159840.16	13424.2	-0.200467	0.067483	0.00345482	0.0198022	-0.199632	ENSG00000159840	ZYX
ENSG00000254017.1	26.5597	2.34981	1.10304	0.00130899	0.0198022	3.10529	ENSG00000254017	IGHEP2
ENSG00000171621.14	3228.74	0.41258	0.153923	0.00344411	0.0198473	0.455937	ENSG00000171621	SPSB1
ENSG00000242498.8	973.146	-0.379978	0.139627	0.00322673	0.0199735	-0.416893	ENSG00000242498	ARPIN
ENSG00000141279.18	5870.84	0.239455	0.084717	0.00361009	0.0199735	0.250028	ENSG00000141279	NPEPPS
ENSG00000184949.18	31.2953	-1.01593	0.467308	0.00230099	0.020028	-1.29976	ENSG00000184949	FAM227A
ENSG00000176024.18	306.167	0.464467	0.168469	0.00224134	0.0200871	0.518681	ENSG00000176024	ZNF613
ENSG00000150455.15	806.479	-0.48162	0.18646	0.00344875	0.0202216	-0.548642	ENSG00000150455	TIRAP
ENSG00000075426.12	8865.06	-0.5411	0.214836	0.00331597	0.0202632	-0.628859	ENSG00000075426	FOSL2
ENSG00000274213.3	28.3098	1.39706	0.623238	0.0013467	0.0202959	1.78742	ENSG00000274213	NA
ENSG00000302034.1	15.6646	1.96611	1.01984	0.00149095	0.0203035	2.65186	ENSG00000302034	NA
ENSG00000151208.17	750.743	-0.425559	0.159191	0.00329103	0.0203096	-0.473196	ENSG00000151208	DLG5
ENSG00000162889.11	9993.35	0.288706	0.104437	0.00369266	0.02036	0.308141	ENSG00000162889	MAPKAPK2
ENSG00000080822.17	2779.9	0.345585	0.126164	0.00357683	0.0203957	0.373649	ENSG00000080822	CLDND1
ENSG00000145088.9	590.046	0.660099	0.26613	0.00252678	0.0204549	0.786364	ENSG00000145088	EAF2
ENSG00000167771.6	34.8307	-1.01068	0.465588	0.00233501	0.0204549	-1.29475	ENSG00000167771	RCOR2
ENSG00000186594.17	515.483	0.575237	0.222926	0.00257217	0.0204549	0.667547	ENSG00000186594	MIR22HG
ENSG00000177685.17	266.076	-0.428395	0.155361	0.00258272	0.0205213	-0.473301	ENSG00000177685	CRACR2B
ENSG00000051180.17	520.548	-0.410487	0.147812	0.00254477	0.0205829	-0.451361	ENSG00000051180	RAD51
ENSG00000131196.18	626.379	-0.538225	0.204792	0.00254738	0.0205951	-0.616621	ENSG00000131196	NFATC1
ENSG00000273112.1	50.7728	1.01943	0.472737	0.00238157	0.020596	1.30887	ENSG00000273112	NA
ENSG00000131467.12	6523.67	0.195753	0.0686097	0.00337014	0.0206092	0.203372	ENSG00000131467	PSME3
ENSG00000007264.15	263.158	-0.525327	0.19783	0.00244392	0.0206092	-0.600313	ENSG00000007264	MATK
ENSG00000127824.15	778.767	-0.596431	0.243248	0.0036076	0.0207488	-0.700825	ENSG00000127824	TUBA4A
ENSG00000225434.6	377.907	-0.530862	0.200948	0.00244901	0.0208198	-0.607616	ENSG00000225434	LINC01504
ENSG00000174738.14	1252.08	-0.268078	0.0947599	0.00328821	0.0208795	-0.282787	ENSG00000174738	NR1D2
ENSG00000146731.11	11386.6	0.213754	0.0757448	0.00382528	0.0209649	0.221832	ENSG00000146731	CCT6A
ENSG00000092929.13	697.04	-0.320085	0.115843	0.0034356	0.0210566	-0.34461	ENSG00000092929	UNC13D
ENSG00000310056.1	26.5399	-1.36915	0.68398	0.00159821	0.0210944	-1.82369	ENSG00000310056	NA
ENSG00000286533.2	30.0961	2.18533	1.08826	0.00159909	0.0210971	2.92466	ENSG00000286533	NA
ENSG00000173210.21	916.065	-0.470465	0.184117	0.00368003	0.0211021	-0.53909	ENSG00000173210	ABLIM3
ENSG00000145191.15	2691.12	0.237655	0.0845513	0.00355662	0.0212178	0.249946	ENSG00000145191	EIF2B5
ENSG00000143149.13	2744.9	-0.368049	0.136884	0.00379753	0.0212253	-0.402365	ENSG00000143149	ALDH9A1
ENSG00000126246.10	111.47	0.787246	0.341638	0.00266035	0.0213648	0.972687	ENSG00000126246	IGFLR1
ENSG00000198498.10	829.802	0.325311	0.119386	0.00368921	0.0213824	0.352358	ENSG00000198498	TMA16
ENSG00000073050.12	2179.28	-0.320631	0.116444	0.00360426	0.0214653	-0.344572	ENSG00000073050	XRCC1
ENSG00000169756.17	21619.3	-0.346264	0.125127	0.00361133	0.0214982	-0.369362	ENSG00000169756	LIMS1
ENSG00000145990.11	372.308	-0.57677	0.223897	0.00256691	0.0215057	-0.670031	ENSG00000145990	GFOD1
ENSG00000123505.20	12091.5	0.272269	0.0982418	0.00395287	0.0215498	0.287709	ENSG00000123505	AMD1
ENSG00000167850.5	466.909	-0.346553	0.121853	0.00255116	0.0215498	-0.373168	ENSG00000167850	CD300C
ENSG00000261596.2	49.3206	1.08649	0.509619	0.00226656	0.0216395	1.40231	ENSG00000261596	NA
ENSG00000305126.1	11.2563	3.24856	1.50423	0.00166142	0.0217414	4.33908	ENSG00000305126	NA
ENSG00000274070.2	81.8611	-0.838006	0.366255	0.00253965	0.0217577	-1.04337	ENSG00000274070	CASTOR2
ENSG00000179604.10	578.022	-0.556502	0.214279	0.00255701	0.0217873	-0.643349	ENSG00000179604	CDC42EP4
ENSG00000125505.17	830.596	0.452637	0.173716	0.0035829	0.0218009	0.510409	ENSG00000125505	MBOAT7
ENSG00000108344.15	3664.88	0.261151	0.0933307	0.00361456	0.021858	0.275877	ENSG00000108344	PSMD3
ENSG00000147434.9	13.7567	-2.37338	1.10889	0.00165195	0.0219567	-3.12914	ENSG00000147434	CHRNA6
ENSG00000185697.17	605.43	-0.426972	0.155721	0.00258662	0.0220022	-0.47325	ENSG00000185697	MYBL1
ENSG00000105963.15	573.893	-0.406271	0.146097	0.00280647	0.0220061	-0.442261	ENSG00000105963	ADAP1
ENSG00000227199.1	24.4382	1.53074	0.692789	0.0014888	0.0220571	1.97661	ENSG00000227199	ST7-AS1
ENSG00000235674.2	144.436	-0.580917	0.227892	0.00274528	0.0220872	-0.67714	ENSG00000235674	NA
ENSG00000139278.10	6497.83	-0.276286	0.0996135	0.0040845	0.0221486	-0.290466	ENSG00000139278	GLIPR1
ENSG00000233461.6	236.546	0.535654	0.206262	0.00279943	0.0223074	0.615608	ENSG00000233461	LOC122526782
ENSG00000164548.12	2847.72	0.266473	0.09581	0.00377378	0.0223074	0.281901	ENSG00000164548	TRA2A
ENSG00000133731.10	2497.63	0.287962	0.10519	0.00378448	0.0223575	0.30956	ENSG00000133731	IMPA1
ENSG00000205250.9	2496.74	0.210076	0.0747516	0.00405745	0.0224576	0.217541	ENSG00000205250	E2F4
ENSG00000291114.2	164.885	-0.567007	0.218649	0.00256139	0.0224706	-0.655437	ENSG00000291114	SIGLEC17P
ENSG00000164414.19	1742.09	0.278009	0.0993204	0.00347535	0.0224813	0.294886	ENSG00000164414	SLC35A1
ENSG00000141543.12	4167.29	0.433997	0.166974	0.00401162	0.0225712	0.485314	ENSG00000141543	EIF4A3
ENSG00000171388.12	17.8029	-1.50686	0.748215	0.00169828	0.0226487	-2.00027	ENSG00000171388	APLN
ENSG00000165795.25	1378.05	-0.340076	0.123172	0.00336671	0.0227703	-0.36709	ENSG00000165795	NDRG2
ENSG00000163818.20	447	-0.440814	0.16314	0.00275365	0.0228368	-0.492776	ENSG00000163818	LZTFL1
ENSG00000245532.12	10328.4	0.518006	0.210113	0.00423147	0.0228392	0.60101	ENSG00000245532	NEAT1
ENSG00000236383.9	278.191	0.559696	0.218687	0.00275648	0.022841	0.649841	ENSG00000236383	CCDC200
ENSG00000163898.10	29.299	1.12057	0.499263	0.00173668	0.022908	1.4228	ENSG00000163898	LIPH
ENSG00000273891.1	47.647	0.939142	0.434772	0.00269875	0.0229442	1.20007	ENSG00000273891	NA
ENSG00000148483.9	28.2964	1.95223	1.07228	0.00163271	0.0229813	2.70776	ENSG00000148483	TMEM236
ENSG00000106554.13	2675.52	0.257061	0.0935252	0.00416649	0.0232185	0.272195	ENSG00000106554	CHCHD3
ENSG00000213903.9	435.978	-0.406239	0.149179	0.00295058	0.0233636	-0.449179	ENSG00000213903	LTB4R
ENSG00000291075.2	761.48	-0.295841	0.106905	0.00382565	0.0234404	-0.314184	ENSG00000291075	NA
ENSG00000157240.4	1186.38	0.41309	0.156627	0.003698	0.0234441	0.460408	ENSG00000157240	FZD1
ENSG00000259042.3	27.0454	-1.40739	0.662759	0.00159998	0.0234853	-1.8325	ENSG00000259042	NA
ENSG00000144354.15	367.727	-0.540283	0.208942	0.00284615	0.023495	-0.621026	ENSG00000144354	CDCA7
ENSG00000164211.13	7588.56	0.504367	0.20115	0.00393041	0.0235121	0.581311	ENSG00000164211	STARD4
ENSG00000293313.2	225.489	-0.580777	0.23191	0.00303158	0.0235121	-0.680444	ENSG00000293313	NA
ENSG00000071967.12	745.449	-0.426013	0.163361	0.00391567	0.0235162	-0.476193	ENSG00000071967	CYBRD1
ENSG00000258682.1	68.5537	0.725448	0.304541	0.00275661	0.0235403	0.87974	ENSG00000258682	NA
ENSG00000204520.14	442.615	0.367939	0.131762	0.00285822	0.0235452	0.399021	ENSG00000204520	MICA
ENSG00000274286.2	19.011	-1.67515	0.802226	0.00177969	0.0235456	-2.20107	ENSG00000274286	ADRA2B
ENSG00000134215.16	6243.83	-0.396575	0.152882	0.00441218	0.0236361	-0.441824	ENSG00000134215	VAV3
ENSG00000139263.12	124.179	-0.565688	0.220292	0.00272157	0.0236361	-0.656775	ENSG00000139263	LRIG3
ENSG00000132481.7	63.537	-0.837537	0.368996	0.00280607	0.0236871	-1.04575	ENSG00000132481	TRIM47
ENSG00000079313.15	1376.46	0.237371	0.0849346	0.00386824	0.0236871	0.248928	ENSG00000079313	REXO1
ENSG00000117868.18	6002.08	-0.28141	0.103376	0.00428869	0.02372	-0.300385	ENSG00000117868	ESYT2
ENSG00000188938.17	3223.43	0.234384	0.084629	0.00426376	0.02372	0.245426	ENSG00000188938	FAM120AOS
ENSG00000135124.16	4472.67	0.398152	0.151147	0.00426268	0.02372	0.437954	ENSG00000135124	P2RX4
ENSG00000139220.17	310.242	0.817414	0.354154	0.00273903	0.0237282	1.01018	ENSG00000139220	PPFIA2
ENSG00000173227.14	32.6617	-1.23428	0.626865	0.00281792	0.0237375	-1.64889	ENSG00000173227	SYT12
ENSG00000177380.14	374.207	-0.394582	0.14348	0.00287017	0.0237493	-0.433699	ENSG00000177380	PPFIA3
ENSG00000295864.1	68.9894	1.9158	0.91286	0.0028864	0.0238725	2.57975	ENSG00000295864	NA
ENSG00000248187.2	1523.28	-0.501164	0.199363	0.00391501	0.0238859	-0.57719	ENSG00000248187	LOC124900778
ENSG00000150459.13	6092.55	0.276055	0.0996014	0.00405122	0.0239007	0.290861	ENSG00000150459	SAP18
ENSG00000152503.10	1802.52	0.412746	0.160425	0.00438824	0.0239145	0.463019	ENSG00000152503	TRIM36
ENSG00000140471.17	568.191	0.329094	0.117414	0.00310912	0.023923	0.352579	ENSG00000140471	LINS1
ENSG00000171791.14	2538.72	-0.386406	0.147811	0.00439586	0.0239361	-0.42748	ENSG00000171791	BCL2
ENSG00000070495.15	1668.59	0.345904	0.127644	0.00389046	0.0239801	0.374467	ENSG00000070495	JMJD6
ENSG00000181191.12	605.997	0.331198	0.117563	0.00293418	0.0239801	0.355136	ENSG00000181191	PJA1
ENSG00000235092.8	480.458	-0.462163	0.174988	0.00306963	0.0240036	-0.521787	ENSG00000235092	NA
ENSG00000151498.12	622.608	-0.478185	0.181826	0.00312512	0.0240036	-0.540914	ENSG00000151498	ACAD8
ENSG00000057019.16	1061.44	-0.362246	0.134732	0.00403788	0.0240086	-0.393726	ENSG00000057019	DCBLD2
ENSG00000230186.4	47.3253	1.06452	0.538981	0.00286677	0.0240089	1.41323	ENSG00000230186	NA
ENSG00000136295.16	10207.1	-0.278816	0.104004	0.00436835	0.0240089	-0.301285	ENSG00000136295	TTYH3
ENSG00000166446.15	2734.16	0.409949	0.158632	0.0044302	0.0240431	0.457518	ENSG00000166446	CDYL2
ENSG00000069702.11	309.926	-0.585648	0.230299	0.00279872	0.0240648	-0.682141	ENSG00000069702	TGFBR3
ENSG00000082258.13	2755.56	0.197893	0.0706844	0.00407915	0.0240648	0.205528	ENSG00000082258	CCNT2
ENSG00000117625.14	1036.87	-0.313952	0.116374	0.00433305	0.0240753	-0.337791	ENSG00000117625	RCOR3
ENSG00000132912.14	4170.02	0.202858	0.0731486	0.00440281	0.0241396	0.210916	ENSG00000132912	DCTN4
ENSG00000181409.14	121.33	-0.740816	0.322404	0.00310837	0.0241489	-0.912637	ENSG00000181409	AATK
ENSG00000083290.20	463.272	-0.418328	0.154436	0.00316332	0.0241891	-0.461311	ENSG00000083290	ULK2
ENSG00000189339.12	2078.03	-0.266213	0.0959109	0.00411913	0.0242504	-0.279534	ENSG00000189339	SLC35E2B
ENSG00000273669.1	30.789	-1.13971	0.533773	0.00208461	0.0242591	-1.47358	ENSG00000273669	NA
ENSG00000224536.3	228.387	-0.677433	0.280823	0.00298826	0.0242709	-0.812395	ENSG00000224536	CSRP1-AS1
ENSG00000116521.12	2450	0.250613	0.0905926	0.0042138	0.024298	0.263419	ENSG00000116521	SCAMP3
ENSG00000073111.15	2000.24	-0.284768	0.104767	0.00451004	0.0243653	-0.302512	ENSG00000073111	MCM2
ENSG00000117724.15	5607.06	-0.506845	0.204292	0.00418903	0.0244654	-0.586788	ENSG00000117724	CENPF
ENSG00000250240.7	127.433	0.67861	0.285559	0.0031521	0.0244654	0.819526	ENSG00000250240	NA
ENSG00000164823.11	4879.09	0.430572	0.166578	0.00416767	0.0244654	0.482961	ENSG00000164823	OSGIN2
ENSG00000271971.1	54.54	-0.774359	0.33007	0.00265447	0.0245392	-0.949939	ENSG00000271971	NA
ENSG00000186810.8	26.1532	-1.15722	0.521914	0.00178702	0.0246148	-1.47868	ENSG00000186810	CXCR3
ENSG00000172954.14	534.231	-0.395942	0.14718	0.0031819	0.0246664	-0.439494	ENSG00000172954	LCLAT1
ENSG00000175224.17	3342	-0.232284	0.0830026	0.00421053	0.0246764	-0.240734	ENSG00000175224	ATG13
ENSG00000112739.17	3892.22	0.317504	0.116931	0.00425106	0.0247704	0.33988	ENSG00000112739	PRPF4B
ENSG00000106546.14	2534.31	0.32899	0.122745	0.00460837	0.0248044	0.353171	ENSG00000106546	AHR
ENSG00000196689.13	100.607	-0.645916	0.264992	0.00299048	0.0248186	-0.770696	ENSG00000196689	TRPV1
ENSG00000184574.10	43.561	-0.774947	0.337781	0.00296798	0.0248457	-0.958312	ENSG00000184574	LPAR5
ENSG00000285647.2	66.4532	0.965231	0.462287	0.00300774	0.02489	1.25044	ENSG00000285647	NA
ENSG00000180694.14	1388.05	0.292478	0.104616	0.00379399	0.0249653	0.307608	ENSG00000180694	TMEM64
ENSG00000092067.7	150.612	0.732124	0.320084	0.00330111	0.025046	0.900273	ENSG00000092067	CEBPE
ENSG00000133321.12	137.464	0.657748	0.27282	0.00324668	0.0250476	0.786144	ENSG00000133321	PLAAT4
ENSG00000258733.8	236.641	0.501541	0.194855	0.00330323	0.0250476	0.574139	ENSG00000258733	LINC02328
ENSG00000244879.11	455.625	-0.423756	0.158269	0.00311871	0.0251332	-0.472691	ENSG00000244879	NA
ENSG00000176055.10	164.992	-0.663092	0.278689	0.00326729	0.025186	-0.798886	ENSG00000176055	MBLAC2
ENSG00000293442.2	297.165	0.546285	0.215748	0.00313805	0.0252684	0.633836	ENSG00000293442	NA
ENSG00000151327.14	1628.39	0.515386	0.206841	0.00409225	0.0252747	0.59403	ENSG00000151327	FAM177A1
ENSG00000129084.19	4442.54	0.271049	0.0988162	0.00438051	0.0253705	0.286207	ENSG00000129084	PSMA1
ENSG00000100003.18	109.531	-0.832482	0.375299	0.00329795	0.0253705	-1.04627	ENSG00000100003	SEC14L2
ENSG00000029993.15	5647.04	-0.287936	0.111244	0.00468121	0.0253705	-0.319497	ENSG00000029993	HMGB3
ENSG00000179388.9	54.1461	1.42937	0.770874	0.00307469	0.0253715	1.96045	ENSG00000179388	EGR3
ENSG00000019144.20	708.798	-0.48975	0.199147	0.00462869	0.0253715	-0.566602	ENSG00000019144	PHLDB1
ENSG00000100796.18	5146.8	0.221085	0.0796912	0.00436523	0.0253846	0.23024	ENSG00000100796	PPP4R3A
ENSG00000260077.2	330.026	-0.421528	0.156483	0.00314293	0.0254545	-0.46732	ENSG00000260077	NA
ENSG00000177427.13	57.3783	-0.865009	0.404212	0.00314608	0.0254684	-1.10763	ENSG00000177427	MIEF2
ENSG00000196935.10	620.231	-0.620411	0.253815	0.00318383	0.0255325	-0.737181	ENSG00000196935	SRGAP1
ENSG00000298309.1	38.1465	1.21463	0.649586	0.00310387	0.0255497	1.65271	ENSG00000298309	NA
ENSG00000114541.15	1570.76	-0.322697	0.119827	0.00415726	0.0255508	-0.348968	ENSG00000114541	FRMD4B
ENSG00000092964.18	3585.97	-0.461314	0.181712	0.00473512	0.0255508	-0.517459	ENSG00000092964	DPYSL2
ENSG00000133055.10	1193.06	-0.505702	0.200857	0.00392121	0.025591	-0.58135	ENSG00000133055	MYBPH
ENSG00000040531.16	620.791	0.340456	0.122598	0.00319763	0.025591	0.367246	ENSG00000040531	CTNS
ENSG00000166928.11	561.768	-0.615361	0.251044	0.00317271	0.0256017	-0.72934	ENSG00000166928	MS4A14
ENSG00000185033.15	672.813	-0.403152	0.149782	0.00340444	0.0256017	-0.444068	ENSG00000185033	SEMA4B
ENSG00000178127.13	490.669	0.337041	0.121002	0.00315029	0.0256754	0.362951	ENSG00000178127	NDUFV2
ENSG00000113811.12	2167.52	0.250534	0.0911672	0.00452742	0.0256928	0.262796	ENSG00000113811	SELENOK
ENSG00000198959.12	3262.57	0.496379	0.201994	0.00475188	0.0257158	0.572272	ENSG00000198959	TGM2
ENSG00000169291.10	445.96	-0.55349	0.22176	0.00343133	0.0257488	-0.646012	ENSG00000169291	SHE
ENSG00000105810.10	17012	0.367339	0.139517	0.00447783	0.0257488	0.403428	ENSG00000105810	CDK6
ENSG00000124019.10	47.9532	-1.1261	0.607503	0.00315159	0.0258058	-1.53431	ENSG00000124019	FAM124B
ENSG00000296451.1	26.9669	1.1537	0.539272	0.00225906	0.0258058	1.49206	ENSG00000296451	NA
ENSG00000134042.14	17.7365	1.57122	0.856731	0.00204007	0.0258911	2.1525	ENSG00000134042	MRO
ENSG00000138639.18	180.719	-0.814057	0.366324	0.00341778	0.0260579	-1.02264	ENSG00000138639	ARHGAP24
ENSG00000106565.19	541.968	0.669272	0.282932	0.00327888	0.0261138	0.807764	ENSG00000106565	TMEM176B
ENSG00000164134.14	5616.68	0.297111	0.11017	0.00462122	0.0261296	0.317356	ENSG00000164134	NAA15
ENSG00000067533.6	1709.28	0.327526	0.123067	0.00421953	0.0261469	0.358619	ENSG00000067533	RRP15
ENSG00000147454.14	592.361	-0.541469	0.214355	0.0032928	0.0261928	-0.628339	ENSG00000147454	SLC25A37
ENSG00000261889.1	24.6717	1.4201	0.752963	0.00230668	0.0262684	1.93591	ENSG00000261889	NA
ENSG00000215193.14	2280.88	0.269624	0.0998168	0.00499012	0.0264034	0.284969	ENSG00000215193	PEX26
ENSG00000164638.11	37.1956	-0.905442	0.416148	0.00291279	0.0264052	-1.15341	ENSG00000164638	SLC29A4
ENSG00000186439.16	517.793	-0.497585	0.192156	0.00329852	0.0264342	-0.566511	ENSG00000186439	TRDN
ENSG00000168675.19	445.318	-0.68342	0.29119	0.00333575	0.0264809	-0.829286	ENSG00000168675	LDLRAD4
ENSG00000238123.2	21.6809	-1.20764	0.599831	0.00233308	0.0265155	-1.59885	ENSG00000238123	NA
ENSG00000105357.20	170.858	-0.584686	0.23888	0.00351073	0.0266479	-0.690411	ENSG00000105357	MYH14
ENSG00000198060.10	1148.1	0.310639	0.113245	0.00431644	0.0266504	0.328582	ENSG00000198060	MARCHF5
ENSG00000092200.13	74.4446	-0.729362	0.318215	0.00326402	0.0268064	-0.898188	ENSG00000092200	RPGRIP1
ENSG00000196646.12	725.746	0.358303	0.135324	0.0041508	0.0268071	0.394457	ENSG00000196646	ZNF136
ENSG00000128274.17	560.903	-0.505748	0.199468	0.00360626	0.0268545	-0.581866	ENSG00000128274	A4GALT
ENSG00000145246.14	3271.29	0.471175	0.192143	0.0050611	0.0269743	0.54285	ENSG00000145246	ATP10D
ENSG00000074966.12	124.218	0.68457	0.297538	0.00356286	0.0269743	0.835868	ENSG00000074966	TXK
ENSG00000149782.13	1831.49	-0.273394	0.0992561	0.00438122	0.0269743	-0.287414	ENSG00000149782	PLCB3
ENSG00000136111.14	1066.01	-0.534809	0.228413	0.00499834	0.0269743	-0.640326	ENSG00000136111	TBC1D4
ENSG00000184060.12	2146.09	-0.366034	0.140155	0.0048134	0.0270194	-0.401775	ENSG00000184060	ADAP2
ENSG00000105339.11	5942.97	-0.369851	0.142282	0.0048385	0.0271385	-0.407773	ENSG00000105339	DENND3
ENSG00000154920.15	420.236	-0.424508	0.159151	0.00336987	0.0271385	-0.472197	ENSG00000154920	EME1
ENSG00000293237.1	161.207	-0.635743	0.26746	0.00356065	0.0271413	-0.763035	ENSG00000293237	NA
ENSG00000132952.12	2180.22	0.322097	0.122525	0.00510634	0.0271434	0.349107	ENSG00000132952	USPL1
ENSG00000070444.15	197.799	-0.701396	0.306081	0.00360736	0.0271716	-0.860068	ENSG00000070444	MNT
ENSG00000162694.14	413.658	-0.34786	0.127221	0.00360196	0.0271954	-0.37636	ENSG00000162694	EXTL2
ENSG00000182218.10	308.994	-0.436396	0.166093	0.00360604	0.0272044	-0.488439	ENSG00000182218	HHIPL1
ENSG00000230107.2	73.5486	0.991122	0.509135	0.00336271	0.0272044	1.31896	ENSG00000230107	NA
ENSG00000072803.18	4603.67	0.250892	0.0924381	0.00477237	0.0272081	0.265029	ENSG00000072803	FBXW11
ENSG00000231721.9	497.364	0.513106	0.200256	0.00342524	0.0272081	0.587156	ENSG00000231721	LINC-PINT
ENSG00000162723.10	143.637	-0.53162	0.211888	0.00359319	0.0272908	-0.616579	ENSG00000162723	SLAMF9
ENSG00000157510.14	189.208	-0.651184	0.277181	0.00363281	0.0272908	-0.788635	ENSG00000157510	AFAP1L1
ENSG00000130706.13	1762.18	0.222486	0.0805946	0.00489863	0.027355	0.229953	ENSG00000130706	ADRM1
ENSG00000001084.13	10149.8	-0.575811	0.251858	0.0053762	0.0274997	-0.693983	ENSG00000001084	GCLC
ENSG00000236591.2	398.911	-0.749613	0.335017	0.00365515	0.0274997	-0.933303	ENSG00000236591	NA
ENSG00000171206.17	1225.14	-0.501285	0.202117	0.00430025	0.0275284	-0.578647	ENSG00000171206	TRIM8
ENSG00000182481.10	8065.58	0.369334	0.143227	0.00494388	0.0275636	0.4094	ENSG00000182481	KPNA2
ENSG00000164258.12	776.182	0.272613	0.100163	0.00474671	0.0276106	0.287489	ENSG00000164258	NDUFS4
ENSG00000164074.17	665.174	0.363222	0.134556	0.00352113	0.0276183	0.398935	ENSG00000164074	ABHD18
ENSG00000131748.16	1543	0.265054	0.0975861	0.00452734	0.0276406	0.281724	ENSG00000131748	STARD3
ENSG00000143891.17	4153.91	-0.328007	0.124607	0.00522023	0.0277214	-0.35442	ENSG00000143891	GALM
ENSG00000204406.14	932.981	0.35784	0.13666	0.00477517	0.0277319	0.392096	ENSG00000204406	MBD5
ENSG00000112685.14	796.316	0.345726	0.1326	0.00513691	0.0277939	0.37768	ENSG00000112685	EXOC2
ENSG00000078674.20	26430.5	-0.418848	0.166758	0.00527188	0.0278003	-0.471893	ENSG00000078674	PCM1
ENSG00000090447.12	134.031	-0.65622	0.280654	0.00368215	0.0278218	-0.79553	ENSG00000090447	TFAP4
ENSG00000130592.17	1412.09	-0.376639	0.144018	0.00464127	0.0278564	-0.414466	ENSG00000130592	LSP1
ENSG00000117115.13	224.518	-0.734058	0.323783	0.00353578	0.0278789	-0.907823	ENSG00000117115	PADI2
ENSG00000273341.3	181.867	0.656104	0.279337	0.00369477	0.0278789	0.796271	ENSG00000273341	NA
ENSG00000235027.1	216.555	-0.506669	0.199482	0.00373688	0.0278789	-0.58078	ENSG00000235027	PRADX
ENSG00000146872.19	4903.15	0.296677	0.110829	0.00503165	0.0279082	0.316272	ENSG00000146872	TLK2
ENSG00000307274.1	18.5392	1.67593	0.85976	0.00224692	0.0279279	2.25974	ENSG00000307274	NA
ENSG00000277511.3	57.0023	1.3096	0.705032	0.00349647	0.0279588	1.7978	ENSG00000277511	NA
ENSG00000158966.16	349.022	0.620477	0.259585	0.00360958	0.0281411	0.74302	ENSG00000158966	CACHD1
ENSG00000135763.10	1467.33	0.454499	0.179397	0.00463688	0.0281411	0.511948	ENSG00000135763	URB2
ENSG00000168779.21	5579.87	-0.304324	0.115478	0.0050825	0.0281411	-0.329307	ENSG00000168779	SHOX2
ENSG00000173852.16	2285.47	-0.313668	0.117068	0.0046398	0.0281477	-0.337358	ENSG00000173852	DPY19L1
ENSG00000141858.12	909.856	-0.334244	0.126178	0.00489078	0.0282346	-0.36094	ENSG00000141858	SAMD1
ENSG00000095951.18	832.994	-0.665954	0.302726	0.00489729	0.028261	-0.824867	ENSG00000095951	HIVEP1
ENSG00000164081.13	1237.46	-0.295478	0.109535	0.00468945	0.0284151	-0.315004	ENSG00000164081	TEX264
ENSG00000104760.17	114.096	-0.942434	0.492219	0.00382335	0.0284538	-1.26421	ENSG00000104760	FGL1
ENSG00000154803.13	797.442	0.290353	0.106965	0.00449093	0.0284538	0.309011	ENSG00000154803	FLCN
ENSG00000149679.12	841.796	0.367724	0.14057	0.00502483	0.0284538	0.400695	ENSG00000149679	CABLES2
ENSG00000102543.14	427.002	0.323138	0.117328	0.00368152	0.0286026	0.346447	ENSG00000102543	CDADC1
ENSG00000215256.7	365.06	-0.346678	0.128266	0.00393264	0.0287185	-0.376041	ENSG00000215256	DHRS4-AS1
ENSG00000271882.1	127.727	-0.541226	0.216125	0.00351621	0.0288027	-0.628712	ENSG00000271882	NA
ENSG00000180011.7	775.321	-0.387911	0.151484	0.00509435	0.0288027	-0.431161	ENSG00000180011	PTGR3
ENSG00000196155.13	143.981	-0.52113	0.207116	0.00353923	0.0289799	-0.603599	ENSG00000196155	PLEKHG4
ENSG00000135862.6	18278.5	-0.266364	0.0992033	0.00520412	0.0290458	-0.281934	ENSG00000135862	LAMC1
ENSG00000145819.18	7050.28	-0.410383	0.162535	0.00516523	0.0290458	-0.460712	ENSG00000145819	ARHGAP26
ENSG00000135333.15	933.14	0.599646	0.264522	0.00514466	0.0290458	0.728037	ENSG00000135333	EPHA7
ENSG00000133065.11	2404.72	0.258968	0.0949152	0.00484023	0.0291787	0.27165	ENSG00000133065	SLC41A1
ENSG00000145431.11	1547.44	-0.465938	0.189458	0.00499805	0.0291787	-0.535781	ENSG00000145431	PDGFC
ENSG00000164088.18	855.163	-0.365497	0.139181	0.00462539	0.0291788	-0.401066	ENSG00000164088	PPM1M
ENSG00000112773.16	27097.4	0.427192	0.171386	0.00579478	0.0291862	0.478919	ENSG00000112773	TENT5A
ENSG00000298730.1	56.7305	-0.833477	0.386872	0.00331087	0.0292116	-1.06081	ENSG00000298730	NA
ENSG00000091136.15	117.728	0.60303	0.252357	0.00403699	0.0293414	0.717599	ENSG00000091136	LAMB1
ENSG00000181826.10	280.894	-0.603682	0.255099	0.00404271	0.0293608	-0.721921	ENSG00000181826	RELL1
ENSG00000128052.10	45.5279	-1.19161	0.700656	0.00370203	0.0293608	-1.68419	ENSG00000128052	KDR
ENSG00000183578.8	1090.51	-0.613356	0.275383	0.00550917	0.0293869	-0.750609	ENSG00000183578	TNFAIP8L3
ENSG00000101138.12	1001.29	-0.283027	0.106064	0.00516045	0.0295226	-0.301867	ENSG00000101138	CSTF1
ENSG00000174501.15	46.7933	-0.845916	0.401933	0.00370145	0.0295884	-1.08715	ENSG00000174501	ANKRD36C
ENSG00000198853.12	1294.42	-0.343158	0.130066	0.00471248	0.0296234	-0.373854	ENSG00000198853	RUSC2
ENSG00000196208.14	46.7749	-0.850549	0.401971	0.00371307	0.029625	-1.08868	ENSG00000196208	GREB1
ENSG00000163803.13	255.982	-0.475213	0.184133	0.00364344	0.029625	-0.53972	ENSG00000163803	PLB1
ENSG00000145757.16	165.229	0.64187	0.278267	0.00398145	0.029625	0.778657	ENSG00000145757	SPATA9
ENSG00000225914.6	19.6394	1.1757	0.584541	0.0026866	0.029625	1.55672	ENSG00000225914	HCG23
ENSG00000239213.8	319.514	-0.526165	0.213777	0.00411953	0.0298125	-0.612543	ENSG00000239213	NA
ENSG00000123405.14	48.7747	-0.995728	0.510262	0.0037828	0.0298841	-1.32736	ENSG00000123405	NFE2
ENSG00000055044.11	3702.93	0.281475	0.10688	0.00573593	0.0298884	0.300537	ENSG00000055044	NOP58
ENSG00000086289.13	577.446	-0.333809	0.122465	0.00385357	0.0298928	-0.359941	ENSG00000086289	EPDR1
ENSG00000226445.3	166.627	-0.580424	0.242791	0.0040742	0.0298968	-0.690624	ENSG00000226445	NA
ENSG00000073756.13	19986.7	0.946542	0.524139	0.00536967	0.0299134	1.29837	ENSG00000073756	PTGS2
ENSG00000006695.12	390.523	0.451806	0.174969	0.00390258	0.029965	0.509854	ENSG00000006695	COX10
ENSG00000100060.18	356.768	-0.461552	0.181729	0.00417304	0.0301173	-0.524781	ENSG00000100060	MFNG
ENSG00000135211.6	960.82	0.384893	0.150653	0.00539102	0.030129	0.426112	ENSG00000135211	TMEM60
ENSG00000007350.18	1315.67	-0.305215	0.114981	0.00512656	0.0301692	-0.327643	ENSG00000007350	TKTL1
ENSG00000089916.18	3828.99	-0.237201	0.0890233	0.00584321	0.0301767	-0.249257	ENSG00000089916	GPATCH2L
ENSG00000163900.11	601.818	0.313608	0.113784	0.00394186	0.0304642	0.333319	ENSG00000163900	TMEM41A
ENSG00000249242.8	115.887	-0.583569	0.241058	0.00376892	0.0304642	-0.691657	ENSG00000249242	TMEM150C
ENSG00000013523.12	1462.14	-0.348536	0.132927	0.00533925	0.0304642	-0.376828	ENSG00000013523	ANGEL1
ENSG00000180354.17	737.057	-0.375844	0.146935	0.00547118	0.0304937	-0.415098	ENSG00000180354	MTURN
ENSG00000147119.4	520.321	-0.66073	0.285656	0.00394889	0.0304937	-0.803555	ENSG00000147119	CHST7
ENSG00000163931.17	4728.65	-0.249659	0.0917905	0.00562425	0.0305458	-0.257921	ENSG00000163931	TKT
ENSG00000183340.7	584.213	-0.401212	0.15174	0.00392181	0.0305458	-0.443632	ENSG00000183340	JRKL
ENSG00000100883.13	3730.24	0.2639	0.0996522	0.0059011	0.0305458	0.279042	ENSG00000100883	SRP54
ENSG00000185518.12	85.9196	-0.94982	0.464667	0.00350237	0.0305458	-1.24166	ENSG00000185518	SV2B
ENSG00000105472.14	5853.74	-0.291071	0.110103	0.00563182	0.0305458	-0.310191	ENSG00000105472	CLEC11A
ENSG00000204642.14	988.973	0.446045	0.181333	0.005864	0.0305461	0.505937	ENSG00000204642	HLA-F
ENSG00000215068.11	918.015	0.334985	0.13156	0.0058741	0.0305868	0.369564	ENSG00000215068	ANXA2R-AS1
ENSG00000293441.2	56.0278	-0.799128	0.374008	0.00391382	0.0305922	-1.0166	ENSG00000293441	NA
ENSG00000173065.14	734.727	0.449558	0.184839	0.0059024	0.0307104	0.514789	ENSG00000173065	FAM222B
ENSG00000299185.1	20.8905	1.20513	0.590801	0.00256999	0.0307403	1.58698	ENSG00000299185	NA
ENSG00000120324.9	118.505	0.669466	0.297441	0.0042914	0.0307436	0.82318	ENSG00000120324	PCDHB10
ENSG00000088833.18	814.502	0.354656	0.140353	0.00584745	0.0307687	0.394109	ENSG00000088833	NSFL1C
ENSG00000162711.19	6811.31	0.463472	0.190986	0.00558586	0.0308251	0.532898	ENSG00000162711	NLRP3
ENSG00000154839.10	1047.29	0.341972	0.134951	0.00586498	0.0308251	0.378721	ENSG00000154839	SKA1
ENSG00000182944.18	11498.9	0.229741	0.0858371	0.00570445	0.0308251	0.241018	ENSG00000182944	EWSR1
ENSG00000131626.19	3323.24	0.230084	0.0854601	0.00559931	0.0308367	0.240284	ENSG00000131626	PPFIA1
ENSG00000084774.14	1823.76	-0.25525	0.0953296	0.00560735	0.030869	-0.268545	ENSG00000084774	CAD
ENSG00000110931.19	2263.31	0.278641	0.109543	0.00572535	0.0308972	0.308957	ENSG00000110931	CAMKK2
ENSG00000081320.12	2859.83	-0.261504	0.0985119	0.00605445	0.03097	-0.275059	ENSG00000081320	STK17B
ENSG00000128039.13	1793.46	-0.28611	0.107754	0.00523846	0.03097	-0.306171	ENSG00000128039	SRD5A3
ENSG00000257452.1	25.6816	2.68202	1.14953	0.0022962	0.030974	3.53253	ENSG00000257452	NA
ENSG00000166428.14	2314.15	-0.319932	0.124161	0.00610048	0.0311773	-0.346829	ENSG00000166428	PLD4
ENSG00000213995.12	1585.27	0.261168	0.0983846	0.00536921	0.0312439	0.278714	ENSG00000213995	NAXD
ENSG00000035862.13	12178	-0.232022	0.0860294	0.00580749	0.031268	-0.240828	ENSG00000035862	TIMP2
ENSG00000138385.16	9491.03	0.359776	0.140131	0.00581614	0.0313025	0.392862	ENSG00000138385	SSB
ENSG00000152056.18	271.21	-0.442469	0.172324	0.00432138	0.0313456	-0.496642	ENSG00000152056	AP1S3
ENSG00000153037.15	1574.65	0.325161	0.124213	0.00534007	0.0314668	0.351998	ENSG00000153037	SRP19
ENSG00000147852.17	341.388	-0.470369	0.183807	0.00393854	0.0314668	-0.534088	ENSG00000147852	VLDLR
ENSG00000101665.10	3640.09	0.406266	0.162897	0.00613799	0.0314668	0.453608	ENSG00000101665	SMAD7
ENSG00000268858.3	548.915	-0.353441	0.131405	0.00417024	0.03154	-0.382448	ENSG00000268858	LOC112268269
ENSG00000009950.16	959.011	-0.430435	0.174102	0.00574159	0.0316196	-0.486883	ENSG00000009950	MLXIPL
ENSG00000297406.1	24.4279	1.35556	0.692339	0.00235458	0.0316274	1.82193	ENSG00000297406	NA
ENSG00000235568.7	2506.59	0.309691	0.120371	0.00621618	0.0316344	0.33554	ENSG00000235568	NFAM1
ENSG00000158481.13	409.049	-0.392931	0.149793	0.0041108	0.031642	-0.435806	ENSG00000158481	CD1C
ENSG00000198929.13	137.845	-0.60581	0.258924	0.00438952	0.031642	-0.728269	ENSG00000198929	NOS1AP
ENSG00000138670.19	3260.88	0.574347	0.252089	0.00579779	0.0316848	0.687505	ENSG00000138670	RASGEF1B
ENSG00000107854.7	3658.25	0.300394	0.114921	0.00580012	0.0316853	0.322583	ENSG00000107854	TNKS2
ENSG00000066185.13	243.49	-0.42797	0.165553	0.00421267	0.0317511	-0.479505	ENSG00000066185	ZMYND12
ENSG00000138600.11	10308.8	0.281302	0.109716	0.00646911	0.0317511	0.304607	ENSG00000138600	SPPL2A
ENSG00000118518.17	2185.44	0.241909	0.0901731	0.00541264	0.0317546	0.254739	ENSG00000118518	RNF146
ENSG00000165661.18	1474.15	0.279156	0.105313	0.0056682	0.0317887	0.296415	ENSG00000165661	QSOX2
ENSG00000079102.18	59.8851	0.915176	0.467792	0.00411219	0.03179	1.21421	ENSG00000079102	RUNX1T1
ENSG00000180448.11	4052.48	-0.261859	0.0999182	0.00627319	0.0318023	-0.277833	ENSG00000180448	ARHGAP45
ENSG00000137074.20	822.986	0.283931	0.105154	0.00520089	0.0318934	0.299028	ENSG00000137074	APTX
ENSG00000155850.9	1160.03	-0.339372	0.131238	0.005703	0.031935	-0.369487	ENSG00000155850	SLC26A2
ENSG00000281162.5	106.731	-0.868351	0.41225	0.00372546	0.0319527	-1.11655	ENSG00000281162	NA
ENSG00000102804.16	4933.7	0.354097	0.140285	0.00633217	0.0320523	0.390223	ENSG00000102804	TSC22D1
ENSG00000085415.16	2348.71	0.300264	0.116302	0.00641397	0.0320713	0.323056	ENSG00000085415	SEH1L
ENSG00000182208.15	322.841	-0.396723	0.152004	0.00427511	0.0320987	-0.440528	ENSG00000182208	MOB2
ENSG00000118946.12	1410.35	0.63939	0.290996	0.00574862	0.0321205	0.78631	ENSG00000118946	PCDH17
ENSG00000265148.8	211.496	-0.4605	0.184214	0.00455306	0.0321205	-0.526436	ENSG00000265148	TSPOAP1-AS1
ENSG00000006712.15	1633.14	0.243737	0.0909839	0.00558832	0.0321594	0.25616	ENSG00000006712	PAF1
ENSG00000143977.14	1860.91	0.228804	0.0864196	0.00637015	0.0321708	0.239422	ENSG00000143977	SNRPG
ENSG00000137075.18	2783.74	0.327756	0.128223	0.00645145	0.0321849	0.355747	ENSG00000137075	RNF38
ENSG00000291078.2	164.06	-0.508196	0.207248	0.0045019	0.032205	-0.590381	ENSG00000291078	NA
ENSG00000085063.18	6113.17	0.283901	0.108537	0.00594394	0.0322806	0.303907	ENSG00000085063	CD59
ENSG00000271009.3	16.7785	1.19588	0.596895	0.00271234	0.0323273	1.58354	ENSG00000271009	NA
ENSG00000067177.15	377.202	-0.393235	0.149963	0.00428275	0.0323374	-0.434824	ENSG00000067177	PHKA1
ENSG00000293147.1	93.1262	-0.958159	0.497743	0.00422875	0.0324088	-1.28225	ENSG00000293147	NA
ENSG00000151332.20	456.13	-0.408415	0.157337	0.00433453	0.0324088	-0.454928	ENSG00000151332	MBIP
ENSG00000254260.1	24.2862	2.88938	1.47627	0.00244382	0.0324644	3.9073	ENSG00000254260	NA
ENSG00000128805.15	114.997	-0.505902	0.205864	0.00454249	0.0324759	-0.586712	ENSG00000128805	ARHGAP22
ENSG00000004846.17	13.7194	-0.380397	0.71736	0.00277784	0.0325455	-4.60823	ENSG00000004846	ABCB5
ENSG00000125753.15	11490.8	0.337644	0.131253	0.00605114	0.0325455	0.366824	ENSG00000125753	VASP
ENSG00000186567.14	127.49	0.718989	0.332923	0.00464066	0.0325646	0.902522	ENSG00000186567	CEACAM19
ENSG00000172939.9	2564.53	0.337473	0.132731	0.00648798	0.0326044	0.368236	ENSG00000172939	OXSR1
ENSG00000124772.12	94.8316	0.809834	0.387906	0.00426961	0.0326268	1.03981	ENSG00000124772	CPNE5
ENSG00000163864.18	161.14	-0.513674	0.210011	0.00455363	0.0327769	-0.597276	ENSG00000163864	NMNAT3
ENSG00000259319.3	137.214	-0.5505	0.227131	0.00416848	0.0327876	-0.648031	ENSG00000259319	NA
ENSG00000130202.10	6172.34	0.560693	0.247343	0.00608023	0.0328458	0.67415	ENSG00000130202	NECTIN2
ENSG00000131051.24	9117.98	0.247225	0.0933816	0.00613594	0.0329115	0.260339	ENSG00000131051	RBM39
ENSG00000285728.4	557.54	0.479797	0.193662	0.00463018	0.0329788	0.551566	ENSG00000285728	NA
ENSG00000162878.13	855.861	0.395487	0.158666	0.00641791	0.0329788	0.439453	ENSG00000162878	PKDCC
ENSG00000120053.12	254.419	-0.373697	0.140504	0.00420041	0.0329788	-0.408796	ENSG00000120053	GOT1
ENSG00000167994.13	352.614	-0.636487	0.275416	0.00422811	0.0331696	-0.771742	ENSG00000167994	RAB3IL1
ENSG00000134287.10	6759.81	0.22544	0.0839283	0.0066271	0.0331696	0.231115	ENSG00000134287	ARF3
ENSG00000103249.19	2551.72	-0.252172	0.096534	0.00670708	0.0331696	-0.266348	ENSG00000103249	CLCN7
ENSG00000019549.13	25.7537	-1.28157	0.688887	0.00280526	0.0331758	-1.7501	ENSG00000019549	SNAI2
ENSG00000303982.1	11.9549	-2.24416	1.43203	0.00280833	0.0331965	-3.29659	ENSG00000303982	NA
ENSG00000165304.8	2444.73	0.221469	0.0828302	0.00617693	0.0331965	0.230172	ENSG00000165304	MELK
ENSG00000273443.2	53.3436	-0.967764	0.496943	0.00392525	0.0332219	-1.29152	ENSG00000273443	NA
ENSG00000166479.10	5093.65	0.220586	0.0831249	0.00661563	0.0332379	0.229055	ENSG00000166479	TMX3
ENSG00000152332.16	17587.1	0.235566	0.0900689	0.00690168	0.0332824	0.247346	ENSG00000152332	UHMK1
ENSG00000107937.19	2121.76	0.306418	0.117333	0.0057685	0.0332824	0.329904	ENSG00000107937	GTPBP4
ENSG00000101347.11	32314.9	0.398744	0.160907	0.00623662	0.0332824	0.446934	ENSG00000101347	SAMHD1
ENSG00000168944.17	776.401	-0.465312	0.194328	0.00607028	0.0333161	-0.538242	ENSG00000168944	CEP120
ENSG00000166963.13	80.9422	-0.656968	0.289876	0.00438982	0.0333617	-0.804386	ENSG00000166963	MAP1A
ENSG00000169118.18	2192.84	0.32544	0.126991	0.00622948	0.0333782	0.354069	ENSG00000169118	CSNK1G1
ENSG00000120437.9	1784.34	0.280047	0.106247	0.00582649	0.0335529	0.298145	ENSG00000120437	ACAT2
ENSG00000187091.14	99.9397	-0.584537	0.247757	0.00438158	0.033564	-0.698414	ENSG00000187091	PLCD1
ENSG00000298073.1	71.1926	-0.743674	0.345295	0.00398096	0.0335669	-0.940722	ENSG00000298073	NA
ENSG00000128881.18	682.068	0.382413	0.150894	0.00561212	0.0337822	0.424869	ENSG00000128881	TTBK2
ENSG00000101166.16	3312.68	0.273633	0.105532	0.00674997	0.0337822	0.291086	ENSG00000101166	PRELID3B
ENSG00000143434.17	33.4043	-0.976427	0.526579	0.00447191	0.0338964	-1.33054	ENSG00000143434	SEMA6C
ENSG00000130338.13	1211.39	-0.296412	0.114022	0.00599346	0.0339346	-0.319147	ENSG00000130338	TULP4
ENSG00000182742.6	167.397	0.457134	0.183316	0.00490634	0.0340288	0.52066	ENSG00000182742	HOXB4
ENSG00000100599.16	677.553	-0.468852	0.188796	0.00482033	0.0340343	-0.536331	ENSG00000100599	RIN3
ENSG00000151923.18	2215.17	0.306809	0.119443	0.00696503	0.0341742	0.328338	ENSG00000151923	TIAL1
ENSG00000129474.17	181.917	-0.583854	0.251921	0.0048498	0.0341925	-0.701165	ENSG00000129474	AJUBA
ENSG00000066651.20	710.833	0.320188	0.124705	0.00638521	0.034253	0.346617	ENSG00000066651	TRMT11
ENSG00000205978.6	57.4525	0.792233	0.37809	0.00454019	0.034253	1.01391	ENSG00000205978	NYNRIN
ENSG00000279277.3	33.7201	1.18765	0.712051	0.00455465	0.0343334	1.69904	ENSG00000279277	NA
ENSG00000151466.12	1389.23	0.360372	0.141874	0.00608786	0.0343334	0.396266	ENSG00000151466	SCLT1
ENSG00000172738.13	222.999	0.814841	0.407134	0.00463012	0.0343334	1.06492	ENSG00000172738	TMEM217
ENSG00000136888.8	3997.91	0.265096	0.100925	0.00647789	0.0343334	0.279637	ENSG00000136888	ATP6V1G1
ENSG00000050405.14	2253.95	0.455369	0.190016	0.00645043	0.0343334	0.523334	ENSG00000050405	LIMA1
ENSG00000115594.12	2819.28	-0.549166	0.246347	0.00698721	0.0345627	-0.661966	ENSG00000115594	IL1R1
ENSG00000145604.17	978.778	-0.414584	0.171545	0.00681054	0.0345627	-0.471407	ENSG00000145604	SKP2
ENSG00000304313.1	16.0198	1.81846	1.06443	0.0029696	0.0347068	2.58333	ENSG00000304313	NA
ENSG00000170222.12	179.91	0.546566	0.231681	0.00503961	0.0347706	0.646961	ENSG00000170222	ADPRM
ENSG00000156886.12	120.605	-0.589953	0.25698	0.00496275	0.0348254	-0.711866	ENSG00000156886	ITGAD
ENSG00000176390.12	1424	0.312839	0.122237	0.00629915	0.0348254	0.340407	ENSG00000176390	CRLF3
ENSG00000198842.10	119.707	-0.796976	0.397174	0.00505886	0.0348514	-1.04237	ENSG00000198842	STYXL2
ENSG00000124702.19	2614.1	-0.263903	0.100966	0.00669619	0.0348514	-0.278681	ENSG00000124702	KLHDC3
ENSG00000139679.16	8625.64	0.270129	0.104019	0.00670873	0.0348966	0.287118	ENSG00000139679	LPAR6
ENSG00000179859.10	32.3272	-1.12584	0.664585	0.00460192	0.0349108	-1.59544	ENSG00000179859	RNF227
ENSG00000164061.5	78.8214	-0.793395	0.386481	0.00460947	0.0349389	-1.02631	ENSG00000164061	BSN
ENSG00000135535.17	33937.1	-0.350769	0.141738	0.00733306	0.0349389	-0.38739	ENSG00000135535	CD164
ENSG00000107104.21	1440.82	-0.45448	0.19025	0.00622869	0.0349389	-0.526427	ENSG00000107104	KANK1
ENSG00000182253.15	570.97	-0.474628	0.191072	0.00473551	0.0349389	-0.543882	ENSG00000182253	SYNM
ENSG00000085511.20	1775.67	-0.390227	0.158767	0.00674964	0.0350312	-0.437516	ENSG00000085511	MAP3K4
ENSG00000248734.2	64.6091	1.03428	0.603656	0.00476833	0.0351464	1.45495	ENSG00000248734	NA
ENSG00000162390.18	395.434	-0.555228	0.234796	0.00478092	0.0352279	-0.658763	ENSG00000162390	ACOT11
ENSG00000132153.15	2749.17	0.216969	0.0834346	0.00717326	0.0352723	0.227779	ENSG00000132153	DHX30
ENSG00000169508.7	1345.99	-0.950316	0.569884	0.00649515	0.0352915	-1.35178	ENSG00000169508	GPR183
ENSG00000293188.2	150.763	-0.586825	0.255105	0.00506875	0.0353772	-0.706244	ENSG00000293188	NA
ENSG00000215149.3	14.9069	-1.37979	0.764156	0.00304778	0.0353772	-1.90878	ENSG00000215149	KRT18P32
ENSG00000206538.9	13.082	-1.79574	1.23431	0.003049	0.0353772	-2.70408	ENSG00000206538	VGLL3
ENSG00000119328.12	603.635	-0.36116	0.137824	0.00476142	0.0353772	-0.395422	ENSG00000119328	ABITRAM
ENSG00000285744.2	921.965	1.55655	1.91311	0.00668445	0.0354627	2.90348	ENSG00000285744	NA
ENSG00000157557.13	4283.49	0.365423	0.147104	0.00673776	0.035527	0.405226	ENSG00000157557	ETS2
ENSG00000169413.3	500.371	-0.39555	0.155291	0.00519216	0.0355315	-0.441205	ENSG00000169413	RNASE6
ENSG00000178789.10	75.6182	-0.874516	0.459559	0.00477635	0.0356083	-1.17109	ENSG00000178789	CD300LB
ENSG00000198796.7	26.3001	1.32298	0.748359	0.0030832	0.0357079	1.8442	ENSG00000198796	ALPK2
ENSG00000196739.15	970.307	0.412344	0.169654	0.00662767	0.0357096	0.467352	ENSG00000196739	COL27A1
ENSG00000100288.20	1930.19	0.430378	0.182411	0.00738157	0.0357096	0.49488	ENSG00000100288	CHKB
ENSG00000269713.9	411.153	-0.389799	0.151108	0.00492251	0.0357568	-0.431734	ENSG00000269713	NBPF9
ENSG00000236069.3	17.1131	-1.47826	0.8483	0.00309255	0.0357568	-2.07521	ENSG00000236069	NA
ENSG00000310465.1	353.818	0.495519	0.20392	0.00515046	0.0358016	0.573502	ENSG00000310465	NA
ENSG00000166037.11	1569.48	-0.253937	0.0968013	0.00644774	0.0358984	-0.268245	ENSG00000166037	CEP57
ENSG00000139372.15	2528.74	0.217173	0.0824435	0.00683339	0.0358984	0.226307	ENSG00000139372	TDG
ENSG00000105518.14	613.369	-0.30512	0.113879	0.00496361	0.0359906	-0.32561	ENSG00000105518	TMEM205
ENSG00000113456.20	1189.75	0.265948	0.101516	0.00667124	0.0360078	0.280341	ENSG00000113456	RAD1
ENSG00000077585.14	1857.64	-0.43563	0.179903	0.00639085	0.0360498	-0.497644	ENSG00000077585	GPR137B
ENSG00000071051.14	3114.78	-0.486223	0.21264	0.00739121	0.0360498	-0.573408	ENSG00000071051	NCK2
ENSG00000269553.1	17.2599	-1.52695	0.921613	0.00312579	0.0360498	-2.17902	ENSG00000269553	NA
ENSG00000107890.17	178.209	-0.401796	0.158304	0.00529795	0.0360554	-0.448419	ENSG00000107890	ANKRD26
ENSG00000179933.6	1990.74	0.313436	0.125148	0.00741581	0.0361431	0.341752	ENSG00000179933	C14orf119
ENSG00000240682.10	805.209	0.292261	0.113944	0.00687382	0.0362126	0.313804	ENSG00000240682	ISY1
ENSG00000174574.16	5819.5	0.173439	0.0651285	0.00698045	0.0363541	0.177593	ENSG00000174574	AKIRIN1
ENSG00000140854.13	436.398	-0.402023	0.15938	0.00525367	0.0363581	-0.45096	ENSG00000140854	KATNB1
ENSG00000179029.15	200.001	-0.470305	0.189526	0.00477016	0.0363766	-0.539194	ENSG00000179029	TMEM107
ENSG00000165886.5	173.17	-0.557114	0.240241	0.00527736	0.0364693	-0.665514	ENSG00000165886	UBTD1
ENSG00000307218.1	67.491	0.626197	0.2713	0.00443329	0.0365166	0.758096	ENSG00000307218	NA
ENSG00000267120.3	59.5648	0.765332	0.360491	0.00443795	0.0365416	0.973754	ENSG00000267120	NA
ENSG00000280071.5	211.085	-0.405341	0.160503	0.00539884	0.0366207	-0.453355	ENSG00000280071	LOC102724023
ENSG00000236861.7	203.681	-0.596058	0.260608	0.00531452	0.0366588	-0.720578	ENSG00000236861	NA
ENSG00000187555.17	9649.38	0.208352	0.0787684	0.00701178	0.0366588	0.21534	ENSG00000187555	USP7
ENSG00000096717.12	1106.59	0.305263	0.119502	0.00687478	0.0367226	0.329426	ENSG00000096717	SIRT1
ENSG00000169629.12	303.354	-0.480875	0.194668	0.00483997	0.0368008	-0.551625	ENSG00000169629	RGPD8
ENSG00000181619.12	30.2415	1.15812	0.585393	0.00287849	0.036839	1.53867	ENSG00000181619	GPR135
ENSG00000107816.17	853.458	0.38056	0.155177	0.00703245	0.0368432	0.425752	ENSG00000107816	LZTS2
ENSG00000111676.15	1251.91	0.281327	0.109278	0.00628364	0.0368432	0.304196	ENSG00000111676	ATN1
ENSG00000176014.13	3627.21	-0.223788	0.0861997	0.00756263	0.0368432	-0.233887	ENSG00000176014	TUBB6
ENSG00000214078.13	3703.72	0.188389	0.0728804	0.00756031	0.0368432	0.197078	ENSG00000214078	CPNE1
ENSG00000153162.9	540.051	-0.681686	0.312454	0.00502808	0.0368473	-0.848728	ENSG00000153162	BMP6
ENSG00000300572.1	45.4913	-0.925684	0.478533	0.00495477	0.036881	-1.23459	ENSG00000300572	NA
ENSG00000155508.14	3000.16	-0.294893	0.116943	0.00723012	0.036881	-0.320175	ENSG00000155508	CNOT8
ENSG00000077684.16	897.72	-0.363231	0.144314	0.00632622	0.0370245	-0.401291	ENSG00000077684	JADE1
ENSG00000172175.16	3032.04	0.574049	0.262267	0.00713267	0.0370607	0.698744	ENSG00000172175	MALT1
ENSG00000105722.11	903.157	-0.401203	0.165519	0.00756861	0.0370607	-0.449676	ENSG00000105722	ERF
ENSG00000168268.11	9584.89	-0.267336	0.104626	0.00768501	0.0371274	-0.28395	ENSG00000168268	NT5DC2
ENSG00000171189.18	19.5724	1.16424	0.612131	0.00330097	0.0371383	1.57336	ENSG00000171189	GRIK1
ENSG00000138802.11	2175.41	0.253806	0.0994573	0.00770408	0.0371895	0.269874	ENSG00000138802	SEC24B
ENSG00000140299.14	5623.89	0.224575	0.0872835	0.00730923	0.0371895	0.237561	ENSG00000140299	BNIP2
ENSG00000270084.2	38.1204	-0.851133	0.421766	0.00455278	0.0372005	-1.11152	ENSG00000270084	NA
ENSG00000184408.10	75.0478	-0.864318	0.448474	0.00503095	0.0373183	-1.15168	ENSG00000184408	KCND2
ENSG00000105483.18	3022.26	-0.314868	0.126044	0.00771165	0.0373915	-0.342776	ENSG00000105483	CARD8
ENSG00000175471.20	1808.14	0.478684	0.209349	0.00776667	0.0374264	0.56198	ENSG00000175471	MCTP1
ENSG00000135932.12	10978.9	-0.239612	0.0932931	0.0077994	0.0375705	-0.252512	ENSG00000135932	CAB39
ENSG00000091592.17	37.8737	-0.794484	0.395475	0.00512088	0.0375883	-1.03766	ENSG00000091592	NLRP1
ENSG00000089048.15	781.417	0.369122	0.146463	0.00647053	0.0376902	0.405549	ENSG00000089048	ESF1
ENSG00000107554.17	193.513	-0.594113	0.262261	0.00547476	0.0377616	-0.718773	ENSG00000107554	DNMBP
ENSG00000198142.5	205.813	-0.710981	0.341951	0.00555324	0.0378638	-0.907108	ENSG00000198142	SOWAHC
ENSG00000225465.11	440.454	-0.357129	0.138464	0.00553959	0.0378638	-0.391151	ENSG00000225465	NA
ENSG00000136158.12	4090.41	-0.558615	0.264193	0.00738003	0.0379333	-0.702813	ENSG00000136158	SPRY2
ENSG00000156735.11	1103.29	-0.32425	0.125915	0.00654091	0.0380311	-0.349245	ENSG00000156735	BAG4
ENSG00000224078.16	1140.82	-0.366151	0.147538	0.00716626	0.0380488	-0.404092	ENSG00000224078	NA
ENSG00000233093.9	18.9536	1.47619	0.869842	0.00340192	0.0380522	2.08872	ENSG00000233093	LINC00892
ENSG00000175857.9	373.175	-0.620601	0.279649	0.00558769	0.0381234	-0.759342	ENSG00000175857	GAPT
ENSG00000030066.14	5301.34	0.313175	0.125033	0.00754202	0.0381516	0.340603	ENSG00000030066	NUP160
ENSG00000200090.1	34.7195	1.08839	0.597357	0.0035957	0.0383016	1.493	ENSG00000200090	NA
ENSG00000123689.6	2735.93	-0.572957	0.262744	0.00693092	0.0384112	-0.701115	ENSG00000123689	G0S2
ENSG00000291139.2	80.4664	-0.644287	0.286145	0.00473469	0.0384229	-0.788655	ENSG00000291139	DPY19L2P2
ENSG00000131069.20	1025.45	0.290504	0.115758	0.0079171	0.0384229	0.313606	ENSG00000131069	ACSS2
ENSG00000140876.11	82.96	-0.79327	0.400901	0.00535956	0.0384478	-1.04098	ENSG00000140876	NUDT7
ENSG00000149257.16	4517	0.333145	0.133191	0.00764972	0.0385975	0.361779	ENSG00000149257	SERPINH1
ENSG00000165516.11	435.259	-0.432133	0.172303	0.00532875	0.0385975	-0.485971	ENSG00000165516	KLHDC2
ENSG00000243156.9	449.274	-0.376546	0.147416	0.00543497	0.0385975	-0.416634	ENSG00000243156	MICAL3
ENSG00000160999.11	503.56	0.451713	0.184163	0.00569088	0.0386874	0.514585	ENSG00000160999	SH2B2
ENSG00000176349.12	42.919	-1.03236	0.623321	0.00533907	0.0388129	-1.47786	ENSG00000176349	NA
ENSG00000136813.15	9068.84	0.257122	0.0994671	0.00759448	0.0388129	0.270364	ENSG00000136813	ECPAS
ENSG00000109099.16	89.5043	-0.652428	0.291212	0.00480654	0.0388917	-0.802682	ENSG00000109099	PMP22
ENSG00000108106.14	1594.89	0.302719	0.119728	0.0073931	0.0390269	0.327036	ENSG00000108106	UBE2S
ENSG00000289102.1	75.5184	-0.675421	0.307208	0.00482747	0.039033	-0.837995	ENSG00000289102	NA
ENSG00000132356.12	5223.06	-0.217073	0.0843347	0.00819374	0.0390747	-0.226471	ENSG00000132356	PRKAA1
ENSG00000167193.8	2555.24	0.193952	0.0748683	0.00761801	0.0390747	0.202527	ENSG00000167193	CRK
ENSG00000278053.5	3115.09	0.220533	0.0864704	0.00777205	0.0390747	0.233836	ENSG00000278053	DDX52
ENSG00000226125.3	54.8269	-0.746239	0.356795	0.00484934	0.0391533	-0.955607	ENSG00000226125	LINC01907
ENSG00000112118.20	5840.86	-0.288013	0.115874	0.00851303	0.0392077	-0.310956	ENSG00000112118	MCM3
ENSG00000187240.17	721.512	-0.39492	0.163837	0.00762243	0.0392524	-0.444378	ENSG00000187240	DYNC2H1
ENSG00000125952.21	3705.08	0.308759	0.12327	0.0077087	0.0392524	0.335042	ENSG00000125952	MAX
ENSG00000005882.12	282.253	-0.547686	0.237842	0.00580187	0.0392577	-0.65295	ENSG00000005882	PDK2
ENSG00000140564.13	5223.74	0.513566	0.229	0.00768044	0.0392907	0.611358	ENSG00000140564	FURIN
ENSG00000107443.16	1246.6	0.323167	0.130617	0.00748135	0.0393368	0.356441	ENSG00000107443	CCNJ
ENSG00000109819.9	127.876	-0.742724	0.37806	0.00585865	0.0394896	-0.972892	ENSG00000109819	PPARGC1A
ENSG00000108840.17	1838.52	-0.482827	0.213687	0.00833526	0.0396189	-0.568327	ENSG00000108840	HDAC5
ENSG00000116260.17	15928.9	-0.209439	0.0813263	0.00791974	0.0396603	-0.218899	ENSG00000116260	QSOX1
ENSG00000108984.16	224.468	-1.25903	0.948669	0.00587274	0.0396603	-1.96834	ENSG00000108984	MAP2K6
ENSG00000053254.16	3704.28	0.264347	0.103883	0.00792408	0.0396678	0.280931	ENSG00000053254	FOXN3
ENSG00000166411.14	1168.42	0.263858	0.103212	0.0072337	0.0396871	0.282262	ENSG00000166411	IDH3A
ENSG00000183853.18	452.586	-0.646125	0.30215	0.00602925	0.0399305	-0.806859	ENSG00000183853	KIRREL1
ENSG00000148082.10	126.479	-0.621218	0.282267	0.00587464	0.0399396	-0.764772	ENSG00000148082	SHC3
ENSG00000244479.8	177.067	-0.49168	0.20814	0.00594814	0.0400606	-0.574757	ENSG00000244479	NA
ENSG00000293514.2	280.122	-0.555919	0.243953	0.00595344	0.0401104	-0.667122	ENSG00000293514	NA
ENSG00000233276.9	6526.7	-0.284027	0.113734	0.00879468	0.0402731	-0.303846	ENSG00000233276	GPX1
ENSG00000117020.19	2949.8	-0.289073	0.114843	0.00791207	0.0402876	-0.310914	ENSG00000117020	AKT3
ENSG00000187840.5	790.18	-0.377789	0.153447	0.00703544	0.0403073	-0.420755	ENSG00000187840	EIF4EBP1
ENSG00000225684.5	189.274	0.465465	0.193357	0.0060073	0.0403867	0.536143	ENSG00000225684	FAM225B
ENSG00000197415.12	26.1525	1.23395	0.687433	0.00323729	0.0403998	1.709	ENSG00000197415	VEPH1
ENSG00000170185.12	2196.14	0.278335	0.111253	0.00854222	0.0403998	0.298516	ENSG00000170185	USP38
ENSG00000111186.13	61.5462	-0.830231	0.429317	0.00570891	0.0404135	-1.10208	ENSG00000111186	WNT5B
ENSG00000124216.4	106.292	-1.0193	0.601581	0.0056078	0.0404135	-1.44198	ENSG00000124216	SNAI1
ENSG00000232860.11	33.9583	0.993274	0.565433	0.00505256	0.0404305	1.38483	ENSG00000232860	SMG7-AS1
ENSG00000135924.17	578.807	-0.326938	0.126319	0.00565913	0.040452	-0.355698	ENSG00000135924	DNAJB2
ENSG00000110422.12	7912.93	-0.253732	0.0999513	0.00856992	0.0404586	-0.267313	ENSG00000110422	HIPK3
ENSG00000138035.15	10768.1	0.335063	0.135778	0.0086237	0.040698	0.363913	ENSG00000138035	PNPT1
ENSG00000303426.1	87.57	-0.693194	0.332969	0.00561143	0.0407203	-0.880329	ENSG00000303426	NA
ENSG00000069974.17	1701.66	0.431181	0.181775	0.00713757	0.0407323	0.496001	ENSG00000069974	RAB27A
ENSG00000024048.11	4348.89	0.235333	0.0926974	0.00866496	0.0408491	0.247541	ENSG00000024048	UBR2
ENSG00000078124.13	1735.71	0.289019	0.114418	0.00761245	0.0408634	0.311267	ENSG00000078124	ACER3
ENSG00000075391.18	3909.77	-0.306595	0.123029	0.00807738	0.040881	-0.332607	ENSG00000075391	RASAL2
ENSG00000125633.11	2563.82	-0.302786	0.12274	0.00868269	0.040881	-0.328784	ENSG00000125633	CCDC93
ENSG00000068028.18	535.179	-0.394136	0.157012	0.00573632	0.040881	-0.440744	ENSG00000068028	RASSF1
ENSG00000234362.7	74.7181	1.02429	0.606291	0.00571885	0.040939	1.45361	ENSG00000234362	LINC01914
ENSG00000198598.7	240.264	-0.607597	0.279999	0.00624781	0.0410254	-0.752425	ENSG00000198598	MMP17
ENSG00000112081.18	11417.4	0.257188	0.10093	0.00820159	0.0412345	0.271673	ENSG00000112081	SRSF3
ENSG00000158457.6	448.944	0.354049	0.138376	0.00579582	0.0412345	0.388766	ENSG00000158457	TSPAN33
ENSG00000246263.5	28.2363	-1.16428	0.625556	0.00332573	0.0412345	-1.58866	ENSG00000246263	NA
ENSG00000231453.2	788.484	-0.328014	0.134907	0.00856164	0.0412351	-0.362051	ENSG00000231453	LINC01305
ENSG00000273485.1	75.8861	-0.768849	0.389822	0.00586186	0.0412351	-1.00745	ENSG00000273485	NA
ENSG00000144227.5	13.9617	2.18877	1.54265	0.00371754	0.0412473	3.31995	ENSG00000144227	NXPH2
ENSG00000177839.7	486.776	0.56368	0.247935	0.0058163	0.0413104	0.676057	ENSG00000177839	PCDHB9
ENSG00000101115.13	85.433	-0.796298	0.408349	0.0058832	0.0413377	-1.04859	ENSG00000101115	SALL4
ENSG00000142347.21	11354.4	-0.268671	0.106275	0.00820616	0.0414281	-0.286416	ENSG00000142347	MYO1F
ENSG00000128815.20	4115.55	-0.236524	0.0924132	0.00822346	0.0414436	-0.248413	ENSG00000128815	WDFY4
ENSG00000205213.14	894.696	-0.52436	0.23708	0.00731035	0.0414528	-0.634661	ENSG00000205213	LGR4
ENSG00000249173.9	25.6742	2.25787	1.32927	0.0041654	0.0414829	3.26421	ENSG00000249173	LINC01093
ENSG00000305049.1	21.2707	1.26802	0.711762	0.00418245	0.041638	1.775	ENSG00000305049	NA
ENSG00000182985.19	13033	-0.236729	0.0938597	0.00826604	0.0416567	-0.252193	ENSG00000182985	CADM1
ENSG00000134824.14	838.38	-0.295402	0.116882	0.00738035	0.0417906	-0.319247	ENSG00000134824	FADS2
ENSG00000111843.14	982.03	-0.262788	0.104883	0.00883248	0.0418516	-0.279948	ENSG00000111843	TMEM14C
ENSG00000110448.11	16.9226	-1.46056	0.848037	0.00385419	0.041858	-2.06011	ENSG00000110448	CD5
ENSG00000122042.10	2963.36	-0.317517	0.130087	0.0089148	0.0419139	-0.347511	ENSG00000122042	UBL3
ENSG00000087589.17	699.157	-0.57169	0.269846	0.00831539	0.0420153	-0.703354	ENSG00000087589	CASS4
ENSG00000168792.5	431.528	-0.315179	0.122178	0.00606463	0.042052	-0.341624	ENSG00000168792	ABHD15
ENSG00000165891.16	1823.61	0.252585	0.0981077	0.00779106	0.0420522	0.265598	ENSG00000165891	E2F7
ENSG00000068400.14	3001.25	0.308873	0.124864	0.00846998	0.0422782	0.335666	ENSG00000068400	GRIPAP1
ENSG00000187554.15	19.1184	-1.34316	0.778133	0.00389204	0.0423081	-1.8933	ENSG00000187554	TLR5
ENSG00000101363.13	667.675	0.330431	0.128486	0.00605714	0.0423223	0.359349	ENSG00000101363	MANBAL
ENSG00000013563.14	875.008	-0.294498	0.119466	0.00885918	0.0423678	-0.318952	ENSG00000013563	DNASE1L1
ENSG00000004139.14	34.8485	-0.887065	0.436739	0.00410465	0.0424926	-1.15988	ENSG00000004139	SARM1
ENSG00000182700.5	307.626	-0.347915	0.135756	0.00582718	0.0425467	-0.381252	ENSG00000182700	IGIP
ENSG00000183850.14	89.5253	-0.507906	0.215995	0.00599522	0.0425676	-0.595884	ENSG00000183850	ZNF730
ENSG00000105971.15	217.109	0.534403	0.231326	0.00585564	0.0427094	0.635673	ENSG00000105971	CAV2
ENSG00000276043.5	1747.73	-0.409812	0.172933	0.00829957	0.0427094	-0.464314	ENSG00000276043	UHRF1
ENSG00000293314.2	13.6329	-1.36813	0.861993	0.00385828	0.042819	-1.99535	ENSG00000293314	NA
ENSG00000286369.3	17.4524	1.10826	0.588804	0.00389707	0.0428446	1.50644	ENSG00000286369	LOC105369363
ENSG00000187605.17	3329.16	0.255242	0.101786	0.00922401	0.0428895	0.269988	ENSG00000187605	TET3
ENSG00000100949.15	711.999	0.363011	0.151086	0.00855884	0.0430179	0.405292	ENSG00000100949	RABGGTA
ENSG00000158006.14	627.469	-0.361312	0.144913	0.00664811	0.0430657	-0.400691	ENSG00000158006	PAFAH2
ENSG00000071794.16	779.724	-0.394656	0.168959	0.00904381	0.0430657	-0.449497	ENSG00000071794	HLTF
ENSG00000251348.1	20.2845	1.22279	0.659651	0.00351639	0.0430657	1.67182	ENSG00000251348	NA
ENSG00000076685.19	1797.51	0.301739	0.123734	0.00939873	0.0430657	0.328069	ENSG00000076685	NT5C2
ENSG00000104112.9	236.802	0.495686	0.212514	0.00665241	0.0430657	0.581452	ENSG00000104112	SCG3
ENSG00000291074.2	179.184	-0.410811	0.168334	0.0066495	0.0430657	-0.463826	ENSG00000291074	CCDC144NL
ENSG00000226742.4	78.726	0.901709	0.506938	0.00603142	0.0430657	1.24393	ENSG00000226742	HSBP1L1
ENSG00000132254.13	1083.07	0.231761	0.0908878	0.00844685	0.0430841	0.243469	ENSG00000132254	ARFIP2
ENSG00000173914.12	399.725	-0.404226	0.162722	0.0059376	0.0431104	-0.455037	ENSG00000173914	RBM4B
ENSG00000160785.14	2509.93	0.209252	0.08248	0.00931321	0.0431378	0.217825	ENSG00000160785	SLC25A44
ENSG00000254887.3	128.041	-0.643064	0.309623	0.0065117	0.0432189	-0.813569	ENSG00000254887	NA
ENSG00000064199.7	694.705	-0.337665	0.140955	0.0092233	0.0432455	-0.374613	ENSG00000064199	SPA17
ENSG00000165914.15	1318.49	0.34636	0.142608	0.00808932	0.0432657	0.385198	ENSG00000165914	TTC7B
ENSG00000245928.2	80.6818	0.185358	0.440845	0.00625225	0.0433175	4.93789	ENSG00000245928	SDAD1-AS1
ENSG00000268030.1	158.321	0.517656	0.225125	0.00659554	0.0433203	0.612933	ENSG00000268030	NA
ENSG00000142541.18	26684.6	-0.197869	0.0784572	0.00971473	0.0434001	-0.205808	ENSG00000142541	RPL13A
ENSG00000198855.7	911.74	0.299146	0.120934	0.00869141	0.0434252	0.32381	ENSG00000198855	FICD
ENSG00000108061.13	1679.68	0.301591	0.120247	0.00777601	0.0434632	0.326338	ENSG00000108061	SHOC2
ENSG00000169255.15	1113.74	0.371588	0.155851	0.00843599	0.0435699	0.417787	ENSG00000169255	B3GALNT1
ENSG00000173269.14	1364.99	-0.34334	0.140715	0.00843181	0.0435699	-0.3783	ENSG00000173269	MMRN2
ENSG00000289932.2	44.2037	-0.786246	0.407479	0.00619456	0.0435699	-1.04154	ENSG00000289932	NA
ENSG00000186106.11	1012.11	-0.307767	0.126532	0.00934381	0.0436428	-0.335715	ENSG00000186106	ANKRD46
ENSG00000184277.13	1269.64	0.22959	0.0898655	0.0084554	0.0436428	0.240621	ENSG00000184277	TM2D3
ENSG00000248206.2	18.1527	-1.30776	0.835291	0.00406571	0.043658	-1.91456	ENSG00000248206	NA
ENSG00000140157.16	3046.75	0.215387	0.0843099	0.00899873	0.0437082	0.223634	ENSG00000140157	NIPA2
ENSG00000279846.1	25.674	-1.2472	0.814406	0.00407323	0.0437082	-1.84648	ENSG00000279846	NA
ENSG00000111181.13	145.609	0.727218	0.374058	0.00671133	0.0438066	0.953308	ENSG00000111181	SLC6A12
ENSG00000162639.16	788.492	-0.308317	0.125879	0.00928205	0.0438196	-0.334461	ENSG00000162639	HENMT1
ENSG00000154813.10	1427.31	0.352633	0.146214	0.00863647	0.0439282	0.391763	ENSG00000154813	DPH3
ENSG00000007129.18	217.861	0.518021	0.226945	0.00674353	0.0439709	0.614738	ENSG00000007129	CEACAM21
ENSG00000124383.11	1665.45	0.335912	0.137146	0.00854851	0.0439826	0.36772	ENSG00000124383	MPHOSPH10
ENSG00000214922.10	81.445	0.613078	0.283506	0.00638805	0.0439826	0.757743	ENSG00000214922	HLA-F-AS1
ENSG00000138172.11	528.8	-0.643167	0.308707	0.00686194	0.043996	-0.811289	ENSG00000138172	CALHM2
ENSG00000066739.12	1109.77	-0.277811	0.111255	0.00866297	0.043996	-0.297804	ENSG00000066739	ATG2B
ENSG00000165102.15	8978.95	-0.260534	0.104281	0.00993726	0.044102	-0.274056	ENSG00000165102	HGSNAT
ENSG00000159164.10	227.989	-0.435752	0.182407	0.00689052	0.0441486	-0.499986	ENSG00000159164	SV2A
ENSG00000128563.13	890.994	0.30132	0.123412	0.00938123	0.0441498	0.327684	ENSG00000128563	PRKRIP1
ENSG00000179300.4	64.4622	-0.803638	0.42357	0.00631486	0.0441543	-1.07561	ENSG00000179300	RTL3
ENSG00000010295.20	670.682	-0.50424	0.22038	0.00678028	0.0441953	-0.598741	ENSG00000010295	IFFO1
ENSG00000180530.11	7418.56	0.39254	0.170317	0.00964828	0.044226	0.450777	ENSG00000180530	NRIP1
ENSG00000171951.5	792.466	-0.412808	0.174431	0.00800166	0.0443381	-0.469958	ENSG00000171951	SCG2
ENSG00000006534.17	1069.42	-0.324207	0.134371	0.00955803	0.0443381	-0.355534	ENSG00000006534	ALDH3B1
ENSG00000120699.14	1224	0.234668	0.0938404	0.00849989	0.0443381	0.251819	ENSG00000120699	EXOSC8
ENSG00000125730.18	26762.9	0.256676	0.106568	0.00905998	0.0443484	0.284171	ENSG00000125730	C3
ENSG00000221923.9	92.8275	-0.548226	0.243007	0.00648719	0.0444641	-0.657653	ENSG00000221923	ZNF880
ENSG00000161654.10	1339.77	0.216296	0.0835256	0.00805194	0.0445704	0.224736	ENSG00000161654	LSM12
ENSG00000307857.1	125.316	0.657	0.307681	0.0062337	0.0446359	0.821242	ENSG00000307857	NA
ENSG00000147697.10	12.4407	2.53444	1.70175	0.00413211	0.0446359	3.85966	ENSG00000147697	GSDMC
ENSG00000299654.1	46.2289	-0.688672	0.335101	0.00640529	0.0446359	-0.879753	ENSG00000299654	NA
ENSG00000198146.4	1821.84	0.234326	0.0941523	0.0099021	0.0446997	0.247181	ENSG00000198146	ZNF770
ENSG00000156239.12	461.035	0.385439	0.155928	0.0068879	0.0447111	0.428454	ENSG00000156239	N6AMT1
ENSG00000168883.20	2191.04	0.230143	0.0902707	0.0084736	0.0447122	0.241679	ENSG00000168883	USP39
ENSG00000145040.4	141.817	-0.785319	0.409441	0.00691764	0.0447147	-1.03734	ENSG00000145040	UCN2
ENSG00000215246.7	24.7746	-0.959715	0.499101	0.00420634	0.0447147	-1.28888	ENSG00000215246	LINC02982
ENSG00000112984.12	697.054	-0.548139	0.253516	0.00810162	0.0447147	-0.667154	ENSG00000112984	KIF20A
ENSG00000258227.7	493.49	-0.450016	0.188556	0.00660776	0.0447147	-0.517811	ENSG00000258227	CLEC5A
ENSG00000173391.9	2192.28	-0.519857	0.24749	0.0098125	0.0447159	-0.636763	ENSG00000173391	OLR1
ENSG00000169567.13	5140.05	0.288667	0.116876	0.00914422	0.0447849	0.310621	ENSG00000169567	HINT1
ENSG00000167925.17	568.932	-0.32927	0.12871	0.00650761	0.0448546	-0.357021	ENSG00000167925	GHDC
ENSG00000170677.6	1238.14	-0.284994	0.114035	0.00880739	0.0448786	-0.304601	ENSG00000170677	SOCS6
ENSG00000126653.18	2695.16	0.247268	0.0993882	0.00999226	0.0449363	0.260684	ENSG00000126653	NSRP1
ENSG00000294356.1	86.3796	-0.592329	0.270362	0.00649597	0.0449505	-0.725923	ENSG00000294356	NA
ENSG00000167513.9	476.301	-0.456275	0.191437	0.00659858	0.0449505	-0.525605	ENSG00000167513	CDT1
ENSG00000255422.5	209.417	-0.527642	0.229605	0.00632051	0.0450247	-0.627681	ENSG00000255422	NA
ENSG00000135387.21	19555	0.212754	0.0848852	0.00994979	0.0452171	0.222351	ENSG00000135387	CAPRIN1
ENSG00000287265.2	17.5338	1.59296	1.00095	0.00429238	0.0452719	2.32167	ENSG00000287265	NA
ENSG00000155115.7	3562.4	0.208933	0.0842055	0.00997167	0.0452719	0.220396	ENSG00000155115	GTF3C6
ENSG00000123908.12	6917.76	-0.410717	0.17854	0.00946155	0.0452719	-0.471518	ENSG00000123908	AGO2
ENSG00000165322.18	816.567	-0.392623	0.167295	0.00906262	0.0452719	-0.444677	ENSG00000165322	ARHGAP12
ENSG00000112195.9	72.1879	-0.686864	0.33506	0.00649189	0.0453031	-0.877384	ENSG00000112195	TREML2
ENSG00000163463.13	490.756	0.297968	0.116008	0.00673685	0.0453542	0.320489	ENSG00000163463	KRTCAP2
ENSG00000163554.15	33.3541	0.955036	0.565534	0.00651102	0.045384	1.35216	ENSG00000163554	SPTA1
ENSG00000134061.5	981.429	-0.402973	0.177466	0.009889	0.045384	-0.464529	ENSG00000134061	CD180
ENSG00000171552.14	1892.1	0.556385	0.266828	0.00931698	0.045384	0.689023	ENSG00000171552	BCL2L1
ENSG00000196372.13	214.085	-0.460952	0.192852	0.00641429	0.0455073	-0.530859	ENSG00000196372	ASB13
ENSG00000185551.15	505.832	-0.371151	0.150869	0.00720098	0.0455073	-0.413247	ENSG00000185551	NR2F2
ENSG00000258738.1	229.484	0.489565	0.210578	0.00678915	0.0455815	0.573606	ENSG00000258738	BAZ1A-AS1
ENSG00000196547.15	1517.86	0.240017	0.0948109	0.00832284	0.0455815	0.254681	ENSG00000196547	MAN2A2
ENSG00000108592.17	2427.46	0.264163	0.107859	0.0093733	0.0455815	0.285991	ENSG00000108592	FTSJ3
ENSG00000267432.6	84.473	-0.736445	0.374081	0.00662601	0.045666	-0.962046	ENSG00000267432	NA
ENSG00000167526.15	12976.4	-0.192543	0.0757036	0.00940405	0.0457528	-0.199353	ENSG00000167526	RPL13
ENSG00000160298.18	373.028	-0.475939	0.202336	0.00646238	0.0457528	-0.554215	ENSG00000160298	C21orf58
ENSG00000114739.14	607.585	-0.397951	0.163803	0.00684001	0.0458604	-0.450512	ENSG00000114739	ACVR2B
ENSG00000235079.2	162.839	-0.486991	0.211704	0.00728017	0.0458823	-0.572293	ENSG00000235079	NA
ENSG00000290842.2	54.9512	-0.60549	0.280526	0.00669854	0.0459628	-0.748487	ENSG00000290842	CROCCP3
ENSG00000120705.13	11679	0.202817	0.0813574	0.0105431	0.0459628	0.211328	ENSG00000120705	ETF1
ENSG00000106351.13	152.335	0.546951	0.247196	0.00718567	0.0459628	0.660248	ENSG00000106351	AGFG2
ENSG00000114030.13	3458.45	0.236517	0.0945221	0.0102003	0.0459927	0.247111	ENSG00000114030	KPNA1
ENSG00000144560.16	1215.9	-0.269519	0.107966	0.00885658	0.0461449	-0.288208	ENSG00000144560	VGLL4
ENSG00000299092.1	63.6923	1.0001	0.648129	0.00673515	0.0462446	1.48023	ENSG00000299092	NA
ENSG00000176102.13	4123.69	0.325311	0.137168	0.010264	0.0462446	0.359906	ENSG00000176102	CSTF3
ENSG00000229647.4	157.089	-0.759563	0.408723	0.007246	0.0462519	-1.02033	ENSG00000229647	MYOSLID
ENSG00000079277.22	1972.6	0.25135	0.101013	0.00958591	0.0463743	0.266975	ENSG00000079277	MKNK1
ENSG00000197077.14	122.487	-0.830593	0.469099	0.00718871	0.0463743	-1.14785	ENSG00000197077	KIAA1671
ENSG00000294658.1	286.89	1.23525	0.920783	0.00660117	0.0465291	1.92252	ENSG00000294658	NA
ENSG00000126368.6	22.8288	-1.12569	0.65623	0.00410345	0.0465869	-1.58771	ENSG00000126368	NR1D1
ENSG00000235419.6	29.7783	1.23561	0.789023	0.00438673	0.0466168	1.81282	ENSG00000235419	NA
ENSG00000134250.21	15663.8	-0.336089	0.140563	0.00965352	0.0467023	-0.37178	ENSG00000134250	NOTCH2
ENSG00000141522.13	8987.26	0.219826	0.0875251	0.00972945	0.0467375	0.230054	ENSG00000141522	ARHGDIA
ENSG00000226419.10	244.67	0.390364	0.161089	0.00745808	0.0467487	0.438586	ENSG00000226419	SLC16A1-AS1
ENSG00000088854.13	1059.39	-0.256331	0.103234	0.00965164	0.0468507	-0.272382	ENSG00000088854	DNAAF9
ENSG00000165568.18	11.2713	-1.42644	0.921378	0.00449252	0.0469668	-2.09904	ENSG00000165568	AKR1E2
ENSG00000115902.11	2553.37	-0.237875	0.0955979	0.00993937	0.0470108	-0.250996	ENSG00000115902	SLC1A4
ENSG00000116833.14	111.138	-0.994327	0.624228	0.00671427	0.0471725	-1.44492	ENSG00000116833	NR5A2
ENSG00000286333.1	9.46771	-1.42371	1.00219	0.00453052	0.0471725	-2.167	ENSG00000286333	NA
ENSG00000149636.16	1176.01	-0.24603	0.097137	0.00947114	0.0475101	-0.256442	ENSG00000149636	DSN1
ENSG00000165671.22	4095.35	-0.2126	0.0855401	0.0105472	0.0475108	-0.222366	ENSG00000165671	NSD1
ENSG00000108774.15	8091.81	0.259546	0.104661	0.00985174	0.0475108	0.27541	ENSG00000108774	RAB5C
ENSG00000116809.12	1077.76	0.306837	0.129035	0.0104994	0.0476035	0.337841	ENSG00000116809	ZBTB17
ENSG00000095970.17	11611.5	-0.234663	0.0936998	0.00988174	0.0476035	-0.246053	ENSG00000095970	TREM2
ENSG00000184156.18	2559.44	-0.277044	0.11262	0.00989681	0.0476035	-0.29657	ENSG00000184156	KCNQ3
ENSG00000167716.19	776.887	-0.364354	0.154096	0.0105179	0.0476349	-0.402693	ENSG00000167716	WDR81
ENSG00000185340.16	287.492	-0.43308	0.181259	0.00711146	0.0476349	-0.494837	ENSG00000185340	GAS2L1
ENSG00000287229.1	12.0273	-1.45455	0.977379	0.00459175	0.0478099	-2.17213	ENSG00000287229	NA
ENSG00000121578.13	768.014	0.415557	0.184429	0.0104553	0.047897	0.480117	ENSG00000121578	B4GALT4
ENSG00000298154.1	16.938	2.67899	1.73813	0.00449617	0.047897	4.05369	ENSG00000298154	NA
ENSG00000084070.12	56426	-0.313798	0.12962	0.00996753	0.0479128	-0.340822	ENSG00000084070	SMAP2
ENSG00000290043.3	148.285	-0.444052	0.189277	0.00749125	0.0479285	-0.512661	ENSG00000290043	NA
ENSG00000115839.20	4109.26	0.2487	0.10169	0.0108019	0.0481971	0.26432	ENSG00000115839	RAB3GAP1
ENSG00000166471.11	1601.55	-0.250192	0.10036	0.00969446	0.0484012	-0.26456	ENSG00000166471	TMEM41B
ENSG00000157625.16	1904.17	0.332792	0.138758	0.00945202	0.048717	0.367866	ENSG00000157625	TAB3
ENSG00000031691.7	872.495	-0.27874	0.112411	0.00904288	0.0487597	-0.299307	ENSG00000031691	CENPQ
ENSG00000006194.11	677.374	0.316992	0.125726	0.00730381	0.0487597	0.344072	ENSG00000006194	ZNF263
ENSG00000225792.4	52.5609	0.912405	0.563673	0.00711789	0.04877	1.31696	ENSG00000225792	SNX10-AS1
ENSG00000120800.5	1613.5	0.306597	0.127761	0.00981092	0.0489003	0.337057	ENSG00000120800	UTP20
ENSG00000181751.10	425.15	-0.327656	0.129473	0.00740785	0.0489502	-0.353749	ENSG00000181751	MACIR
ENSG00000166321.14	68.1126	-0.657174	0.324906	0.00722407	0.049002	-0.840961	ENSG00000166321	NUDT13
ENSG00000147650.12	6761.44	0.482629	0.223708	0.0104483	0.0490033	0.577885	ENSG00000147650	LRP12
ENSG00000228242.6	20.0506	-1.19182	0.704147	0.00437223	0.0490887	-1.68986	ENSG00000228242	NA
ENSG00000189195.15	273.165	-0.427664	0.182214	0.00779692	0.049254	-0.491526	ENSG00000189195	BTBD8
ENSG00000305420.1	11.9238	0.472698	0.950545	0.00464673	0.049254	4.01676	ENSG00000305420	NA
ENSG00000228649.12	217.088	0.5529	0.250464	0.00710125	0.0494331	0.66977	ENSG00000228649	SNHG26
ENSG00000254966.2	76.569	-0.680972	0.344031	0.00732149	0.0494609	-0.882516	ENSG00000254966	NA
ENSG00000277782.2	143.09	0.531654	0.23616	0.00711209	0.0494754	0.636406	ENSG00000277782	NA
ENSG00000250657.1	109.74	-0.668187	0.330817	0.00801478	0.0496328	-0.855638	ENSG00000250657	NA
ENSG00000149187.19	6740.5	0.207279	0.0833962	0.0104611	0.0496328	0.216936	ENSG00000149187	CELF1
ENSG00000171130.19	309.535	-0.416016	0.175075	0.00755074	0.0497107	-0.474823	ENSG00000171130	ATP6V0E2
ENSG00000111196.11	357.071	0.339276	0.135952	0.0071743	0.0498414	0.37279	ENSG00000111196	MAGOHB
ENSG00000019991.18	44.4314	0.971591	0.641553	0.00741637	0.0499946	1.4462	ENSG00000019991	HGF
ENSG00000249628.4	14.4906	-1.16283	0.676911	0.00473104	0.0499946	-1.64224	ENSG00000249628	LINC00942
ENSG00000160563.14	609.061	0.27313	0.106907	0.00753703	0.0500048	0.291106	ENSG00000160563	MED27
ENSG00000067082.15	6977.97	0.388767	0.170267	0.0107414	0.0501424	0.443188	ENSG00000067082	KLF6
ENSG00000104549.12	14224	-0.298826	0.126055	0.0113394	0.050187	-0.326373	ENSG00000104549	SQLE
ENSG00000275700.6	3044.97	0.260661	0.106757	0.0105502	0.050187	0.278363	ENSG00000275700	AATF
ENSG00000259065.4	17.0749	-1.1809	0.751907	0.00488584	0.0501888	-1.73022	ENSG00000259065	NA
ENSG00000102096.10	3310.76	0.734717	0.432691	0.0106144	0.0501888	1.02539	ENSG00000102096	PIM2
ENSG00000110958.16	14151.5	0.246229	0.100096	0.010618	0.050189	0.260777	ENSG00000110958	PTGES3
ENSG00000177699.4	51.7981	-0.728693	0.378946	0.00750707	0.0504609	-0.960571	ENSG00000177699	LOC100129540
ENSG00000111885.7	10179.1	0.342367	0.146601	0.0108485	0.0505238	0.381384	ENSG00000111885	MAN1A1
ENSG00000234608.10	304.226	-0.374109	0.153759	0.00773644	0.0507126	-0.417345	ENSG00000234608	MAPKAPK5-AS1
ENSG00000170791.18	2122.53	0.285864	0.118634	0.0109034	0.0507459	0.308715	ENSG00000170791	CHCHD7
ENSG00000261359.3	35.711	0.703669	0.360122	0.00760187	0.0510131	0.919839	ENSG00000261359	PYCARD-AS1
ENSG00000286153.2	83.2523	-0.738846	0.384445	0.00682705	0.0510131	-0.975167	ENSG00000286153	NA
ENSG00000287979.2	18.3287	1.1864	0.796404	0.00489681	0.0510504	1.77118	ENSG00000287979	NA
ENSG00000084710.14	128.509	-0.508751	0.229925	0.00808492	0.0510508	-0.611707	ENSG00000084710	EFR3B
ENSG00000064313.13	3192.89	0.211042	0.0859876	0.0115246	0.0510508	0.220793	ENSG00000064313	TAF2
ENSG00000167191.12	49.6988	1.08305	0.743561	0.0068409	0.0510508	1.63639	ENSG00000167191	GPRC5B
ENSG00000269481.1	51.9567	0.843084	0.485669	0.00753198	0.0510508	1.1752	ENSG00000269481	NA
ENSG00000247596.10	962.097	-0.291023	0.122423	0.0107887	0.0513597	-0.318642	ENSG00000247596	TWF2
ENSG00000261360.4	25.23	1.0393	0.57082	0.00442292	0.0513597	1.42677	ENSG00000261360	OTULIN-DT
ENSG00000111275.13	514.6	-0.34428	0.140904	0.00840542	0.0516198	-0.378813	ENSG00000111275	ALDH2
ENSG00000004455.18	5676.47	0.297954	0.127525	0.0121552	0.0516716	0.327346	ENSG00000004455	AK2
ENSG00000080608.10	2773.18	0.32622	0.140157	0.0117538	0.0516785	0.361384	ENSG00000080608	PUM3
ENSG00000163795.14	679.744	0.295948	0.119002	0.00843464	0.0517477	0.319833	ENSG00000163795	ZNF513
ENSG00000265241.8	5022.31	0.196604	0.0806738	0.0117446	0.0519046	0.206182	ENSG00000265241	RBM8A
ENSG00000165685.9	122.982	-0.742432	0.406125	0.00756586	0.0520738	-1.00292	ENSG00000165685	TMEM52B
ENSG00000120896.14	303.82	-0.41045	0.171986	0.00758052	0.0521574	-0.466891	ENSG00000120896	SORBS3
ENSG00000142765.18	27.4643	-1.07331	0.582334	0.00450467	0.0521704	-1.46937	ENSG00000142765	SYTL1
ENSG00000090104.12	9376.46	-0.733014	0.485044	0.0110727	0.0523029	-1.11688	ENSG00000090104	RGS1
ENSG00000110721.12	699.089	-0.370648	0.16126	0.0110267	0.0523029	-0.41825	ENSG00000110721	CHKA
ENSG00000204371.12	2019.8	-0.344222	0.148988	0.0113143	0.0523094	-0.385762	ENSG00000204371	EHMT2
ENSG00000265354.4	731.997	0.311475	0.133108	0.0117799	0.0523094	0.343118	ENSG00000265354	TIMM23
ENSG00000227278.2	52.355	-0.7047	0.331579	0.0053805	0.0523667	-0.889795	ENSG00000227278	NA
ENSG00000132434.10	835.732	0.248593	0.100307	0.00988303	0.0523914	0.263704	ENSG00000132434	LANCL2
ENSG00000173511.10	788.63	-0.262497	0.106622	0.00989155	0.0524192	-0.280398	ENSG00000173511	VEGFB
ENSG00000213468.8	32.3105	1.05064	1.28056	0.0070729	0.0524465	2.08291	ENSG00000213468	FIRRE
ENSG00000119912.18	1046.45	0.292218	0.121334	0.0108984	0.052486	0.315505	ENSG00000119912	IDE
ENSG00000273472.3	39.2025	-0.786584	0.433274	0.00782937	0.0526882	-1.07183	ENSG00000273472	NA
ENSG00000112079.9	3493.36	0.273394	0.114069	0.0112657	0.0526882	0.295532	ENSG00000112079	STK38
ENSG00000156875.14	4575.24	0.346641	0.149779	0.0114515	0.052787	0.387473	ENSG00000156875	MFSD14A
ENSG00000172053.18	3399.34	-0.206686	0.0851021	0.0120182	0.0528336	-0.217298	ENSG00000172053	QARS1
ENSG00000110104.13	635.624	0.380687	0.160574	0.00868693	0.0529792	0.429142	ENSG00000110104	CCDC86
ENSG00000111906.18	1805.86	0.235544	0.0962854	0.0105172	0.0530875	0.250966	ENSG00000111906	HDDC2
ENSG00000128573.28	1708.14	0.286384	0.118876	0.0108653	0.0530875	0.309348	ENSG00000128573	FOXP2
ENSG00000125877.13	550.886	0.265384	0.10541	0.00855593	0.0530875	0.282488	ENSG00000125877	ITPA
ENSG00000166938.13	944.263	-0.301619	0.126709	0.0112617	0.053136	-0.328449	ENSG00000166938	DIS3L
ENSG00000227543.6	129.885	0.505824	0.229176	0.00849879	0.0531397	0.604357	ENSG00000227543	NA
ENSG00000114209.15	2473.2	0.271935	0.115238	0.0121879	0.0531424	0.295187	ENSG00000114209	PDCD10
ENSG00000138942.17	2084.11	0.285243	0.119582	0.0115629	0.0531424	0.308598	ENSG00000138942	RNF185
ENSG00000011028.14	11237.1	-0.267246	0.113786	0.0126479	0.0532709	-0.289576	ENSG00000011028	MRC2
ENSG00000197956.10	2333.92	-0.266126	0.111009	0.01161	0.0533066	-0.285894	ENSG00000197956	S100A6
ENSG00000067596.12	4101.39	0.209591	0.0860207	0.0122403	0.0533066	0.219137	ENSG00000067596	DHX8
ENSG00000151690.15	2428.24	-0.305976	0.12945	0.0123992	0.0533427	-0.331177	ENSG00000151690	MFSD6
ENSG00000272734.2	231.338	-0.499173	0.224664	0.00826532	0.0533966	-0.595606	ENSG00000272734	NA
ENSG00000160145.16	134.847	0.763052	0.41734	0.00784382	0.0534729	1.0331	ENSG00000160145	KALRN
ENSG00000254092.5	26.8257	1.4367	1.02406	0.00487981	0.0535828	2.20998	ENSG00000254092	NA
ENSG00000126070.20	1005.19	0.225592	0.0910309	0.0102091	0.0537114	0.23784	ENSG00000126070	AGO3
ENSG00000232810.5	27550.1	0.948547	0.8677	0.0114938	0.0537818	1.64958	ENSG00000232810	TNF
ENSG00000214753.4	1778.77	-0.202479	0.0824261	0.0117495	0.053823	-0.211039	ENSG00000214753	HNRNPUL2
ENSG00000231226.2	13.8474	-1.20842	0.779647	0.00519822	0.0538511	-1.787	ENSG00000231226	TRIM31-AS1
ENSG00000103342.13	6814.88	0.267773	0.113573	0.0117671	0.0538685	0.293273	ENSG00000103342	GSPT1
ENSG00000164465.19	1283.39	0.441084	0.202082	0.0111166	0.0540105	0.51972	ENSG00000164465	DCBLD1
ENSG00000121691.7	3751.57	-0.292345	0.124378	0.0123798	0.0540311	-0.317802	ENSG00000121691	CAT
ENSG00000196159.14	190.194	0.816238	0.490527	0.00796597	0.0541157	1.15795	ENSG00000196159	FAT4
ENSG00000070961.17	21766.3	-0.417916	0.189217	0.0115947	0.0541157	-0.486505	ENSG00000070961	ATP2B1
ENSG00000100304.13	1569.78	-0.32566	0.138743	0.0111528	0.0541157	-0.360064	ENSG00000100304	TTLL12
ENSG00000169714.17	9330.59	0.269926	0.113651	0.0116061	0.0541376	0.293192	ENSG00000169714	CNBP
ENSG00000148925.11	1311.96	0.25161	0.103231	0.0109712	0.0541376	0.267791	ENSG00000148925	BTBD10
ENSG00000115109.14	189.939	0.435143	0.186081	0.00801387	0.0543823	0.500635	ENSG00000115109	EPB41L5
ENSG00000288990.3	96.7453	-0.680508	0.342157	0.00741962	0.0544064	-0.87964	ENSG00000288990	NA
ENSG00000135821.20	70104.9	0.84295	0.633095	0.0130349	0.0545244	1.33415	ENSG00000135821	GLUL
ENSG00000111596.14	2660.35	0.224493	0.0912053	0.010912	0.0545709	0.236296	ENSG00000111596	CNOT2
ENSG00000135476.12	768.642	-0.318634	0.134436	0.0104338	0.0546069	-0.351927	ENSG00000135476	ESPL1
ENSG00000148840.11	968.615	0.303903	0.128779	0.0116915	0.0546413	0.331708	ENSG00000148840	PPRC1
ENSG00000076248.12	1158.68	-0.354197	0.14813	0.0114339	0.0546413	-0.383031	ENSG00000076248	UNG
ENSG00000105639.21	20.3177	1.18893	0.730474	0.0053494	0.0546413	1.72502	ENSG00000105639	JAK3
ENSG00000121690.11	76.2937	-0.578481	0.269771	0.00747191	0.0546647	-0.71303	ENSG00000121690	DEPDC7
ENSG00000184281.15	697.799	0.271127	0.112846	0.0104831	0.0547758	0.294953	ENSG00000184281	TSSC4
ENSG00000154743.19	204.529	-0.456476	0.202607	0.00895826	0.0549292	-0.534505	ENSG00000154743	TSEN2
ENSG00000163823.4	9170.43	0.494662	0.24405	0.0132091	0.055076	0.608269	ENSG00000163823	CCR1
ENSG00000255587.9	194.459	-0.621638	0.304518	0.00814792	0.055076	-0.787162	ENSG00000255587	RAB44
ENSG00000280128.1	131.008	-0.530812	0.24842	0.00891418	0.0551021	-0.647906	ENSG00000280128	NA
ENSG00000140836.17	559.47	-0.447774	0.197775	0.00899878	0.055127	-0.522758	ENSG00000140836	ZFHX3
ENSG00000273076.1	26.1213	1.3068	0.866164	0.00541033	0.055127	1.95979	ENSG00000273076	NA
ENSG00000146416.19	1864.86	0.285089	0.117335	0.0111274	0.0553771	0.30407	ENSG00000146416	AIG1
ENSG00000112419.15	4722.23	0.335565	0.143921	0.0119596	0.0553771	0.36983	ENSG00000112419	PHACTR2
ENSG00000287202.2	60.3785	0.710193	0.367329	0.0075929	0.0553771	0.932023	ENSG00000287202	NA
ENSG00000028528.15	5380.99	0.170894	0.0709734	0.0122167	0.0554191	0.180181	ENSG00000028528	SNX1
ENSG00000008710.20	1144.17	-0.333914	0.143745	0.011308	0.0554191	-0.372244	ENSG00000008710	PKD1
ENSG00000144481.17	2635.21	-0.334285	0.144094	0.0120029	0.0555039	-0.37056	ENSG00000144481	TRPM8
ENSG00000100346.18	35.9271	2.03354	1.66759	0.00848807	0.0555185	3.44044	ENSG00000100346	CACNA1I
ENSG00000285938.2	87.2795	0.83272	0.494704	0.00848435	0.0555906	1.17699	ENSG00000285938	LOC122526776
ENSG00000146834.16	722.226	-0.314487	0.134293	0.0119698	0.0556166	-0.345369	ENSG00000146834	MEPCE
ENSG00000100092.24	540.672	-0.415576	0.178293	0.0087922	0.056064	-0.474952	ENSG00000100092	SH3BP1
ENSG00000067365.15	397.712	-0.361529	0.150501	0.00871659	0.0560691	-0.403026	ENSG00000067365	METTL22
ENSG00000173200.13	522.994	0.535977	0.251681	0.00865197	0.0562155	0.658589	ENSG00000173200	PARP15
ENSG00000296469.1	21.4364	1.49792	1.16059	0.00496968	0.0562697	2.37019	ENSG00000296469	NA
ENSG00000114999.8	3214.4	-0.191148	0.077332	0.0122419	0.0564626	-0.19659	ENSG00000114999	TTL
ENSG00000079739.17	248.104	-0.416067	0.180185	0.00926566	0.0564864	-0.476608	ENSG00000079739	PGM1
ENSG00000177663.15	6184.31	-0.357471	0.159856	0.0125337	0.0566537	-0.408344	ENSG00000177663	IL17RA
ENSG00000101639.19	1168.36	-0.313448	0.133465	0.0119648	0.0566847	-0.343109	ENSG00000101639	CEP192
ENSG00000133226.19	5366.91	0.203194	0.0842455	0.0131692	0.0567336	0.212354	ENSG00000133226	SRRM1
ENSG00000183856.11	3595.07	-0.363218	0.161339	0.0125627	0.0567336	-0.411527	ENSG00000183856	IQGAP3
ENSG00000184349.14	178.518	-0.5827	0.285564	0.00926096	0.0568388	-0.732534	ENSG00000184349	EFNA5
ENSG00000119927.14	312.469	-0.437002	0.190497	0.00887354	0.0568943	-0.505643	ENSG00000119927	GPAM
ENSG00000113758.14	444.661	-0.413449	0.177459	0.00887706	0.0568985	-0.472222	ENSG00000113758	DBN1
ENSG00000128609.16	1798.49	-0.230373	0.0955592	0.0123755	0.056913	-0.243572	ENSG00000128609	NDUFA5
ENSG00000233757.7	214.252	-0.502468	0.231923	0.00929277	0.056942	-0.60561	ENSG00000233757	ZNF892
ENSG00000177432.8	230.09	-0.525913	0.243858	0.00897236	0.056942	-0.636905	ENSG00000177432	NAP1L5
ENSG00000137819.14	907.05	-0.33787	0.146344	0.0121295	0.0570398	-0.375692	ENSG00000137819	PAQR5
ENSG00000163870.16	2338.94	-0.408664	0.1892	0.013514	0.0570513	-0.47701	ENSG00000163870	TPRA1
ENSG00000169554.23	13124.4	-0.353747	0.156118	0.0125137	0.0571484	-0.398569	ENSG00000169554	ZEB2
ENSG00000275052.5	8022.66	0.175144	0.0726925	0.0125277	0.0571935	0.184018	ENSG00000275052	PPP4R3B
ENSG00000070159.14	154.223	-0.530556	0.249985	0.00935255	0.0572161	-0.647174	ENSG00000070159	PTPN3
ENSG00000124177.16	1044.86	-0.320149	0.139456	0.0132773	0.0573649	-0.35355	ENSG00000124177	CHD6
ENSG00000189306.12	2005.5	0.265636	0.110681	0.0116337	0.0573649	0.28519	ENSG00000189306	RRP7A
ENSG00000075568.17	5041.07	0.24931	0.106088	0.0125908	0.0574078	0.270655	ENSG00000075568	TMEM131
ENSG00000165312.7	1120.27	0.458936	0.214104	0.011827	0.0574224	0.545552	ENSG00000165312	OTUD1
ENSG00000137073.24	1773.73	-0.190329	0.0777507	0.012579	0.0576256	-0.196935	ENSG00000137073	UBAP2
ENSG00000102760.13	986.421	-0.560291	0.283719	0.0111921	0.057691	-0.712492	ENSG00000102760	RGCC
ENSG00000107960.12	46.3647	0.813313	0.425568	0.0061122	0.0578059	1.08163	ENSG00000107960	STN1
ENSG00000111011.18	3227.11	0.211966	0.088387	0.0128902	0.0578534	0.223783	ENSG00000111011	RSRC2
ENSG00000090273.14	3286.89	0.199988	0.0824759	0.0126462	0.0578589	0.208959	ENSG00000090273	NUDC
ENSG00000127870.17	2934.27	0.196769	0.0822564	0.0129185	0.0579431	0.2078	ENSG00000127870	RNF6
ENSG00000154429.11	2216.97	-0.309551	0.133684	0.0126989	0.0580628	-0.341005	ENSG00000154429	CCSAP
ENSG00000115718.18	11.8579	-1.2669	1.07788	0.00578706	0.0581634	-2.10433	ENSG00000115718	PROC
ENSG00000159231.6	146.418	0.571019	0.282453	0.00980425	0.0581634	0.718118	ENSG00000159231	CBR3
ENSG00000129951.19	95.4782	-0.668106	0.337942	0.00808484	0.0581699	-0.864027	ENSG00000129951	PLPPR3
ENSG00000090372.15	2440.63	0.212437	0.0882925	0.0129898	0.0581699	0.223251	ENSG00000090372	STRN4
ENSG00000173166.18	210.375	-0.455938	0.204699	0.00964799	0.0581917	-0.537108	ENSG00000173166	RAPH1
ENSG00000279192.1	55.6607	-0.79004	0.478979	0.009014	0.0582031	-1.1255	ENSG00000279192	PWAR5
ENSG00000103353.16	3137.42	0.198488	0.0835186	0.0136545	0.0582778	0.209491	ENSG00000103353	UBFD1
ENSG00000305544.1	16.2411	1.36398	0.947022	0.00577401	0.0584183	2.09488	ENSG00000305544	NA
ENSG00000205002.4	35.5787	-0.81445	0.432708	0.00620625	0.0584512	-1.09281	ENSG00000205002	AARD
ENSG00000144320.14	2232.27	-0.35329	0.153503	0.0119292	0.0584558	-0.394685	ENSG00000144320	LNPK
ENSG00000166974.13	1597.88	-0.293421	0.124874	0.0123693	0.0586749	-0.319588	ENSG00000166974	MAPRE2
ENSG00000279369.1	34.5977	-0.842024	0.543063	0.00912224	0.058789	-1.2457	ENSG00000279369	NA
ENSG00000269053.1	40.0884	0.795305	0.448139	0.00819901	0.0588149	1.09611	ENSG00000269053	NA
ENSG00000130725.8	1854.35	0.231729	0.0954344	0.0120483	0.058964	0.244168	ENSG00000130725	UBE2M
ENSG00000290021.1	72.1391	0.82859	0.502129	0.00918093	0.0592326	1.18306	ENSG00000290021	NA
ENSG00000166578.10	141.613	-0.491324	0.222461	0.008951	0.0593453	-0.586405	ENSG00000166578	IQCD
ENSG00000244300.4	232.462	-0.375149	0.161323	0.0100811	0.0595198	-0.423553	ENSG00000244300	NA
ENSG00000246763.8	30.5677	-1.01007	0.610439	0.00662312	0.0595401	-1.44814	ENSG00000246763	RGMB-AS1
ENSG00000173039.20	5069.23	0.326516	0.143232	0.0133715	0.0595923	0.362954	ENSG00000173039	RELA
ENSG00000114446.5	758.783	0.243892	0.102383	0.0128809	0.0598432	0.259852	ENSG00000114446	IFT57
ENSG00000253230.12	1258.42	-0.730747	0.450757	0.0122562	0.0598432	-1.04248	ENSG00000253230	MIR124-1HG
ENSG00000110075.15	3891.15	0.185799	0.0773858	0.0134328	0.0598432	0.194151	ENSG00000110075	PPP6R3
ENSG00000197971.16	10781	-0.418445	0.197481	0.0141752	0.0598432	-0.493653	ENSG00000197971	MBP
ENSG00000172943.21	2433.96	0.318473	0.138548	0.0132083	0.0599303	0.351784	ENSG00000172943	PHF8
ENSG00000162897.16	1109.15	-0.484738	0.230138	0.0117416	0.0599452	-0.585322	ENSG00000162897	FCAMR
ENSG00000162999.13	132.173	-0.602701	0.305669	0.0100359	0.0600032	-0.771225	ENSG00000162999	DUSP19
ENSG00000234545.8	749.087	0.282935	0.121071	0.0129687	0.0601713	0.307837	ENSG00000234545	FAM133B
ENSG00000107719.10	149.501	-0.526935	0.252414	0.0100806	0.0602288	-0.647426	ENSG00000107719	PALD1
ENSG00000068831.19	69.3349	-0.670613	0.360622	0.00954276	0.0602288	-0.893875	ENSG00000068831	RASGRP2
ENSG00000112299.8	36.7842	-0.775357	0.458137	0.0093184	0.0603769	-1.09066	ENSG00000112299	VNN1
ENSG00000296615.1	16.3219	-1.06962	0.699559	0.00618224	0.0604636	-1.58731	ENSG00000296615	NA
ENSG00000172724.12	36.1847	-0.373175	0.669073	0.00852343	0.0607648	-3.71836	ENSG00000172724	CCL19
ENSG00000229644.6	57.6721	0.964106	0.646339	0.00947257	0.0607648	1.45284	ENSG00000229644	NAMPTP1
ENSG00000162458.13	165.18	-0.492877	0.23039	0.0103604	0.0608385	-0.593818	ENSG00000162458	FBLIM1
ENSG00000130935.10	2852.97	0.297321	0.127352	0.0125301	0.0609133	0.325301	ENSG00000130935	NOL11
ENSG00000121895.8	29.2634	-1.14925	0.699292	0.00549351	0.0609379	-1.64744	ENSG00000121895	TMEM156
ENSG00000023330.15	9267.77	0.511767	0.258182	0.0135698	0.0609884	0.639259	ENSG00000023330	ALAS1
ENSG00000108423.16	222.948	0.470077	0.212923	0.00969684	0.0610298	0.556259	ENSG00000108423	TUBD1
ENSG00000166164.17	4380.02	0.185916	0.0776588	0.0137822	0.0610336	0.194195	ENSG00000166164	BRD7
ENSG00000180964.17	978.136	-0.329194	0.143747	0.013462	0.061123	-0.36373	ENSG00000180964	TCEAL8
ENSG00000137474.23	335.603	-0.375761	0.162029	0.0102592	0.0612079	-0.424796	ENSG00000137474	MYO7A
ENSG00000049759.20	1156.05	-0.29006	0.124501	0.0131953	0.0612079	-0.315756	ENSG00000049759	NEDD4L
ENSG00000137497.19	2554.66	-0.212238	0.0893598	0.0126367	0.0612756	-0.226764	ENSG00000137497	NUMA1
ENSG00000164162.14	313.71	0.382239	0.164173	0.00984511	0.0612879	0.431878	ENSG00000164162	ANAPC10
ENSG00000227082.4	327.003	0.490179	0.225809	0.00977875	0.0613896	0.587559	ENSG00000227082	LINC02798
ENSG00000106025.9	113.671	-0.550973	0.269159	0.0102177	0.0613896	-0.686433	ENSG00000106025	TSPAN12
ENSG00000129534.14	2037.91	-0.419897	0.198413	0.0148304	0.0614013	-0.493458	ENSG00000129534	MIS18BP1
ENSG00000112679.15	513.796	0.597062	0.299697	0.00989062	0.0614812	0.759482	ENSG00000112679	DUSP22
ENSG00000181481.14	1278.67	-0.372637	0.165501	0.0131184	0.0614812	-0.419711	ENSG00000181481	RNF135
ENSG00000101336.18	3845.44	0.360593	0.162709	0.0139521	0.0615713	0.409666	ENSG00000101336	HCK
ENSG00000168918.14	8799.59	-0.342877	0.15468	0.0147846	0.0618443	-0.386583	ENSG00000168918	INPP5D
ENSG00000076716.9	5936.11	0.339264	0.152153	0.0140186	0.0618443	0.382755	ENSG00000076716	GPC4
ENSG00000198925.12	497.47	-0.361733	0.153055	0.00979325	0.0619844	-0.403537	ENSG00000198925	ATG9A
ENSG00000266970.4	55.4146	0.934173	0.65694	0.00964676	0.0620313	1.4457	ENSG00000266970	SOCS3-DT
ENSG00000125870.11	1476.62	0.245359	0.102815	0.0128457	0.0620533	0.261022	ENSG00000125870	SNRPB2
ENSG00000198324.14	346.05	-0.60035	0.302934	0.00991762	0.0620651	-0.76646	ENSG00000198324	PHETA1
ENSG00000005700.15	7134.18	0.201629	0.0851087	0.0148869	0.0621744	0.210818	ENSG00000005700	IBTK
ENSG00000124380.11	1979.97	0.261605	0.111982	0.0141252	0.0621778	0.281196	ENSG00000124380	SNRNP27
ENSG00000087995.16	740.925	0.279593	0.121136	0.01472	0.0622356	0.302355	ENSG00000087995	METTL2A
ENSG00000140199.13	2988.17	-0.297833	0.132821	0.0148413	0.0622666	-0.331373	ENSG00000140199	SLC12A6
ENSG00000137824.16	2090.7	0.218721	0.0943409	0.0151043	0.0622666	0.233718	ENSG00000137824	RMDN3
ENSG00000198857.3	75.5092	-0.873451	0.608063	0.00981937	0.0624146	-1.34172	ENSG00000198857	NA
ENSG00000290858.2	31.6146	-0.890985	0.610009	0.00973468	0.0624194	-1.35082	ENSG00000290858	NA
ENSG00000110315.7	1865.6	-0.286698	0.126382	0.0151659	0.0624547	-0.314185	ENSG00000110315	RNF141
ENSG00000196247.13	2782.36	0.305363	0.134411	0.0142311	0.0625064	0.337068	ENSG00000196247	ZNF107
ENSG00000158473.8	1383.49	-0.375711	0.16763	0.013608	0.0626463	-0.423332	ENSG00000158473	CD1D
ENSG00000288743.2	46.2474	-0.75814	0.45113	0.00991563	0.0627795	-1.06871	ENSG00000288743	LOC105370203
ENSG00000205423.12	826.116	0.317468	0.136667	0.0124651	0.0627795	0.349597	ENSG00000205423	CNEP1R1
ENSG00000293268.2	547.341	0.386459	0.16945	0.0108162	0.0628094	0.440204	ENSG00000293268	NA
ENSG00000121270.16	21.6228	1.1192	0.742658	0.00598102	0.0628094	1.67262	ENSG00000121270	ABCC11
ENSG00000115540.15	1391.57	0.259761	0.11124	0.0136828	0.0628916	0.280308	ENSG00000115540	MOB4
ENSG00000129657.16	3024.12	0.190105	0.0812618	0.0150422	0.0628916	0.200721	ENSG00000129657	SEC14L1
ENSG00000082701.17	5444.27	0.248666	0.107129	0.0151754	0.0630612	0.265796	ENSG00000082701	GSK3B
ENSG00000119899.13	3241.53	-0.269617	0.116493	0.0144025	0.0630808	-0.291695	ENSG00000119899	SLC17A5
ENSG00000249274.1	19.2225	-1.03672	0.65973	0.00642728	0.0631001	-1.52079	ENSG00000249274	PDLIM1P4
ENSG00000152932.8	75.1716	-0.734508	0.420925	0.0101679	0.0632294	-1.01324	ENSG00000152932	RAB3C
ENSG00000168476.12	1007.58	0.282484	0.123644	0.0150465	0.0632577	0.307792	ENSG00000168476	REEP4
ENSG00000126458.4	450.162	-0.344075	0.147076	0.0107556	0.0634345	-0.382894	ENSG00000126458	RRAS
ENSG00000143412.10	80.4884	-0.544363	0.263264	0.00995001	0.0634806	-0.674719	ENSG00000143412	ANXA9
ENSG00000266786.1	21.8951	1.02118	0.641346	0.00721733	0.0636232	1.49307	ENSG00000266786	NA
ENSG00000215712.11	575.258	-0.308487	0.129507	0.0103726	0.0638244	-0.339234	ENSG00000215712	TMEM242
ENSG00000197170.10	4384.62	0.178288	0.0748322	0.0146327	0.0639286	0.185332	ENSG00000197170	PSMD12
ENSG00000100034.14	1582.76	-0.211562	0.0897387	0.0133539	0.0639436	-0.225942	ENSG00000100034	PPM1F
ENSG00000092470.12	1497.01	-0.335707	0.149066	0.0139689	0.0639459	-0.375378	ENSG00000092470	WDR76
ENSG00000143093.15	1960.01	0.229733	0.0979235	0.0146702	0.0640128	0.24378	ENSG00000143093	STRIP1
ENSG00000113083.15	285.848	-0.519648	0.248194	0.0104195	0.0640128	-0.63518	ENSG00000113083	LOX
ENSG00000136830.12	6645.85	-0.288799	0.130006	0.0160288	0.064096	-0.320939	ENSG00000136830	NIBAN2
ENSG00000107864.15	452.821	0.413061	0.184213	0.0109034	0.0641055	0.477332	ENSG00000107864	CPEB3
ENSG00000101333.19	74.4585	-0.644272	0.33932	0.0100909	0.0641789	-0.8444	ENSG00000101333	PLCB4
ENSG00000184182.19	1377.51	0.272731	0.116718	0.0136621	0.0642848	0.294284	ENSG00000184182	UBE2F
ENSG00000170962.13	337.627	0.475616	0.219582	0.0104774	0.0642848	0.565598	ENSG00000170962	PDGFD
ENSG00000188554.15	4351.42	-0.232805	0.101051	0.0155575	0.0642848	-0.249534	ENSG00000188554	NBR1
ENSG00000075151.24	10784.8	0.194151	0.0816999	0.0147772	0.0642985	0.202412	ENSG00000075151	EIF4G3
ENSG00000285777.1	12.4714	2.34676	1.85022	0.00659141	0.0642985	3.68785	ENSG00000285777	NA
ENSG00000096384.20	75935.5	0.245138	0.099281	0.014565	0.0642985	0.246624	ENSG00000096384	HSP90AB1
ENSG00000253161.8	269.157	-0.421259	0.18772	0.0104192	0.0643922	-0.488538	ENSG00000253161	NA
ENSG00000163220.11	3407.66	-0.372906	0.171333	0.0146016	0.0644002	-0.427989	ENSG00000163220	S100A9
ENSG00000160007.20	3582.53	-0.236705	0.102222	0.0155719	0.0645795	-0.252502	ENSG00000160007	ARHGAP35
ENSG00000181222.19	6243.29	-0.224324	0.0950014	0.0149337	0.0648984	-0.235709	ENSG00000181222	POLR2A
ENSG00000149930.18	3101.5	0.239929	0.102814	0.0147615	0.0650449	0.256038	ENSG00000149930	TAOK2
ENSG00000124151.19	5024.97	0.340568	0.153537	0.0149866	0.0650881	0.382845	ENSG00000124151	NCOA3
ENSG00000288674.1	269.099	0.577373	0.292151	0.0105719	0.065214	0.73323	ENSG00000288674	NA
ENSG00000068097.16	892.281	-0.271028	0.114979	0.013102	0.0652606	-0.291573	ENSG00000068097	HEATR6
ENSG00000101871.18	83.6821	0.733072	0.423269	0.0105866	0.0652606	1.01414	ENSG00000101871	MID1
ENSG00000047188.16	1838.39	0.321181	0.141096	0.0147965	0.0654483	0.352508	ENSG00000047188	YTHDC2
ENSG00000178199.14	1455.78	-0.32886	0.14349	0.0131772	0.0655832	-0.36439	ENSG00000178199	ZC3H12D
ENSG00000139180.11	467.832	0.344319	0.148531	0.0112469	0.0657353	0.384796	ENSG00000139180	NDUFA9
ENSG00000205414.1	101.743	-0.642589	0.343156	0.0104377	0.0659932	-0.847986	ENSG00000205414	NA
ENSG00000145220.14	968.473	0.333297	0.149903	0.0156837	0.0660618	0.371178	ENSG00000145220	LYAR
ENSG00000150403.18	2046.92	-0.251923	0.106875	0.014956	0.0660618	-0.265487	ENSG00000150403	TMCO3
ENSG00000308955.1	9.94958	2.10421	1.40126	0.00680487	0.0660618	3.21141	ENSG00000308955	NA
ENSG00000186472.20	782.858	-0.433284	0.212238	0.0156929	0.066075	-0.520428	ENSG00000186472	PCLO
ENSG00000118200.16	4558.48	-0.257245	0.11299	0.0149775	0.0660845	-0.281353	ENSG00000118200	CAMSAP2
ENSG00000196151.11	413.668	-0.367723	0.16052	0.01077	0.066189	-0.417522	ENSG00000196151	WDSUB1
ENSG00000012124.17	1422.77	-0.364789	0.169938	0.0141691	0.0661959	-0.426595	ENSG00000012124	CD22
ENSG00000154639.19	131.373	-0.497485	0.237466	0.0113986	0.0662526	-0.605098	ENSG00000154639	CXADR
ENSG00000127423.11	148.103	-0.503617	0.237288	0.0103152	0.0662531	-0.610533	ENSG00000127423	AUNIP
ENSG00000243650.3	29.5267	1.22465	0.986121	0.00613485	0.0663266	1.99689	ENSG00000243650	RN7SL834P
ENSG00000175893.13	2031.44	0.222963	0.0956891	0.0150617	0.0663331	0.237243	ENSG00000175893	ZDHHC21
ENSG00000127946.17	156.03	-0.508856	0.246148	0.0113215	0.0664576	-0.624796	ENSG00000127946	HIP1
ENSG00000105559.13	1008.55	0.526759	0.274875	0.0148004	0.0666758	0.670994	ENSG00000105559	PLEKHA4
ENSG00000076770.16	1230.19	-0.273666	0.119587	0.0145646	0.0667203	-0.299232	ENSG00000076770	MBNL3
ENSG00000251259.2	15.0512	-1.07842	0.764065	0.00706981	0.0671803	-1.66518	ENSG00000251259	NA
ENSG00000254681.7	278.472	-0.394967	0.174524	0.010495	0.0672627	-0.455339	ENSG00000254681	PKD1P5
ENSG00000137842.7	1801.74	0.33258	0.152532	0.0166616	0.0673229	0.374303	ENSG00000137842	TMEM62
ENSG00000135929.9	1813.32	-0.386573	0.180727	0.0153261	0.0673517	-0.447772	ENSG00000135929	CYP27A1
ENSG00000180855.16	97.2115	-0.702937	0.388025	0.00973735	0.0673946	-0.948476	ENSG00000180855	ZNF443
ENSG00000163673.8	50.1029	-1.07742	1.19517	0.00975133	0.0674526	-2.0141	ENSG00000163673	DCLK3
ENSG00000114853.15	510.354	-0.410812	0.182758	0.0109128	0.0674526	-0.473982	ENSG00000114853	ZBTB47
ENSG00000105649.10	43.266	-0.724944	0.378227	0.00744215	0.0674783	-0.957228	ENSG00000105649	RAB3A
ENSG00000119673.16	554.035	-0.410079	0.181692	0.0110487	0.0675464	-0.470135	ENSG00000119673	ACOT2
ENSG00000287497.4	35.3688	-0.84448	0.48598	0.00747726	0.0677549	-1.17715	ENSG00000287497	NA
ENSG00000293190.2	39.8071	-0.932269	1.02904	0.01081	0.0678213	-1.79319	ENSG00000293190	NA
ENSG00000136527.19	6928.7	0.187338	0.0803435	0.0172785	0.0680941	0.194102	ENSG00000136527	TRA2B
ENSG00000167595.16	706.792	-0.262003	0.11521	0.0163242	0.0682468	-0.283075	ENSG00000167595	PROSER3
ENSG00000203485.14	3135.53	-0.239577	0.105248	0.0167988	0.0684546	-0.257143	ENSG00000203485	INF2
ENSG00000223768.5	856.259	-0.273341	0.12082	0.0155734	0.0686008	-0.299234	ENSG00000223768	LINC00205
ENSG00000138814.17	4497.69	-0.23212	0.098804	0.0159907	0.068659	-0.243015	ENSG00000138814	PPP3CA
ENSG00000261245.2	51.4484	-0.893018	0.678919	0.0110885	0.0686724	-1.42942	ENSG00000261245	NA
ENSG00000131127.14	810.736	-0.310925	0.140138	0.0164744	0.068769	-0.344658	ENSG00000131127	ZNF141
ENSG00000204070.10	1209.41	0.332533	0.147747	0.0139772	0.0688171	0.372159	ENSG00000204070	SYS1
ENSG00000142549.10	310.524	-0.355121	0.154648	0.0119682	0.0691997	-0.397451	ENSG00000142549	IGLON5
ENSG00000180867.12	197.714	0.369082	0.161873	0.0120157	0.0692606	0.415526	ENSG00000180867	NA
ENSG00000266412.6	8039.41	0.278787	0.125023	0.0170672	0.0693779	0.305492	ENSG00000266412	NCOA4
ENSG00000165389.7	1232.03	0.247155	0.106107	0.0149953	0.0694111	0.263716	ENSG00000165389	SPTSSA
ENSG00000155011.9	592.167	0.588877	0.3123	0.012042	0.0694777	0.764886	ENSG00000155011	DKK2
ENSG00000166436.18	427.006	-0.369314	0.161502	0.0114192	0.0694777	-0.416599	ENSG00000166436	TRIM66
ENSG00000132589.16	2280.69	-0.183676	0.0779614	0.0159193	0.0694777	-0.190784	ENSG00000132589	FLOT2
ENSG00000169891.18	374.224	-0.327208	0.141469	0.0122636	0.0694777	-0.362739	ENSG00000169891	REPS2
ENSG00000287091.1	31.3825	-0.766253	0.415978	0.00774918	0.0698319	-1.03534	ENSG00000287091	NA
ENSG00000186019.13	104.786	-0.458742	0.212361	0.0113225	0.0698503	-0.544531	ENSG00000186019	ZNF225-AS1
ENSG00000128340.16	5190.24	-0.241639	0.106634	0.0171258	0.0698503	-0.259858	ENSG00000128340	RAC2
ENSG00000197019.5	655.971	0.366349	0.159926	0.0113952	0.0699176	0.412859	ENSG00000197019	SERTAD1
ENSG00000187116.14	30.8962	1.40962	1.14158	0.0074059	0.0699189	2.29465	ENSG00000187116	LILRA5
ENSG00000177084.19	2185.64	-0.231262	0.0998276	0.0160568	0.069937	-0.245315	ENSG00000177084	POLE
ENSG00000166140.17	430.31	-0.323098	0.13828	0.0121524	0.069964	-0.355304	ENSG00000166140	ZFYVE19
ENSG00000165487.14	2108.02	0.225591	0.0991332	0.0172805	0.0699658	0.240901	ENSG00000165487	MICU2
ENSG00000078618.23	14499.8	0.183961	0.0806688	0.0179269	0.0701104	0.193981	ENSG00000078618	NRDC
ENSG00000260810.1	12.4628	0.470829	0.917296	0.00732709	0.0701104	2.66136	ENSG00000260810	NA
ENSG00000147174.12	51.318	-0.716314	0.414517	0.0102391	0.0701532	-0.992959	ENSG00000147174	GCNA
ENSG00000176619.13	3872.96	0.206973	0.0897561	0.0172694	0.0702427	0.21766	ENSG00000176619	LMNB2
ENSG00000107020.10	1239.51	0.336479	0.153287	0.0152736	0.0703328	0.381587	ENSG00000107020	PLGRKT
ENSG00000124493.14	23.0926	-1.01799	0.651025	0.00662637	0.0706188	-1.50042	ENSG00000124493	GRM4
ENSG00000154099.18	125.85	-1.63275	1.75033	0.0123086	0.0706188	-3.26125	ENSG00000154099	DNAAF1
ENSG00000273559.5	1307.25	0.274275	0.119121	0.0144436	0.0706188	0.298089	ENSG00000273559	CWC25
ENSG00000261087.1	134.993	-0.508944	0.251746	0.0125422	0.0706881	-0.627136	ENSG00000261087	ZNNT1
ENSG00000262370.8	667.45	0.453605	0.214162	0.0123381	0.0707953	0.544024	ENSG00000262370	NA
ENSG00000280303.2	153.215	-0.855847	0.656597	0.0123572	0.0708326	-1.38271	ENSG00000280303	NA
ENSG00000246898.3	22.967	-1.03218	0.680027	0.00696061	0.0708937	-1.53764	ENSG00000246898	NA
ENSG00000233901.9	66.3469	-0.644578	0.355522	0.0114558	0.0710637	-0.863218	ENSG00000233901	LINC01503
ENSG00000163872.16	3537.79	0.16366	0.0689997	0.0165327	0.0712761	0.167347	ENSG00000163872	YEATS2
ENSG00000286680.2	428.146	-0.315647	0.134817	0.0118112	0.0713074	-0.347343	ENSG00000286680	NA
ENSG00000184613.11	63.4769	0.680506	0.38816	0.0116496	0.0714018	0.929929	ENSG00000184613	NELL2
ENSG00000106348.19	1236.35	-0.217763	0.0929907	0.0158536	0.0714771	-0.228651	ENSG00000106348	IMPDH1
ENSG00000162623.16	1354.83	0.267364	0.117593	0.0160593	0.0714824	0.289803	ENSG00000162623	TYW3
ENSG00000183691.6	23.7154	-1.05812	0.793627	0.00704191	0.0715692	-1.67408	ENSG00000183691	NOG
ENSG00000251393.5	183.511	-0.603754	0.326562	0.0125622	0.0716287	-0.799903	ENSG00000251393	NA
ENSG00000154889.17	679.885	-0.261539	0.109206	0.0118856	0.0716287	-0.280536	ENSG00000154889	MPPE1
ENSG00000280007.1	52.6498	-0.771111	0.490382	0.0116838	0.0716287	-1.12264	ENSG00000280007	NA
ENSG00000120868.15	2298.97	-0.318834	0.142655	0.0154257	0.0716907	-0.354359	ENSG00000120868	APAF1
ENSG00000161888.12	531.729	-0.40995	0.188524	0.0125587	0.0717552	-0.479772	ENSG00000161888	SPC24
ENSG00000138050.15	613.039	0.33758	0.14647	0.0119247	0.0717745	0.376903	ENSG00000138050	THUMPD2
ENSG00000138081.22	3214.36	0.247686	0.108695	0.01664	0.071854	0.266308	ENSG00000138081	FBXO11
ENSG00000183943.6	1275.06	0.227163	0.0975756	0.0154796	0.071854	0.241153	ENSG00000183943	PRKX
ENSG00000169026.13	125.402	0.612005	0.332326	0.0125548	0.072246	0.80797	ENSG00000169026	SLC49A3
ENSG00000286535.2	34.3053	-0.760068	0.416085	0.00810683	0.0722584	-1.02956	ENSG00000286535	LOC124902026
ENSG00000119401.11	322.663	-0.370358	0.161183	0.0115266	0.0724654	-0.415967	ENSG00000119401	TRIM32
ENSG00000113194.13	4241	0.17123	0.0737097	0.0168204	0.0725312	0.17871	ENSG00000113194	FAF2
ENSG00000136840.19	711.038	-0.322637	0.147652	0.0176422	0.0725518	-0.359528	ENSG00000136840	ST6GALNAC4
ENSG00000163171.8	1852.66	-0.319898	0.141257	0.0156816	0.0726252	-0.349836	ENSG00000163171	CDC42EP3
ENSG00000151834.16	30.5044	0.898859	0.569732	0.00852721	0.0726252	1.31461	ENSG00000151834	GABRA2
ENSG00000136010.14	746.92	-0.27966	0.1262	0.017896	0.0726252	-0.30642	ENSG00000136010	ALDH1L2
ENSG00000183160.9	558.712	-0.406475	0.183988	0.0122208	0.0726515	-0.470379	ENSG00000183160	TMEM119
ENSG00000254531.4	40.0624	-0.758229	0.412536	0.00817478	0.072688	-1.024	ENSG00000254531	FLJ20021
ENSG00000127074.15	166.212	-0.577815	0.298669	0.0128212	0.0727431	-0.739677	ENSG00000127074	RGS13
ENSG00000103043.15	1976.64	-0.249415	0.111246	0.0184187	0.0728271	-0.268486	ENSG00000103043	VAC14
ENSG00000164442.11	20232.6	0.415218	0.205256	0.0182644	0.0730569	0.495458	ENSG00000164442	CITED2
ENSG00000039560.14	3523.03	-0.377045	0.180139	0.0181999	0.0731862	-0.436449	ENSG00000039560	RAI14
ENSG00000092098.18	78.7899	0.577543	0.300977	0.0122225	0.0731862	0.743451	ENSG00000092098	RNF31
ENSG00000180626.10	176.085	-0.478213	0.231451	0.0127906	0.0732699	-0.581458	ENSG00000180626	ZNF594
ENSG00000135253.16	368.109	0.452466	0.210514	0.0117095	0.0733045	0.53805	ENSG00000135253	KCP
ENSG00000290867.2	265.459	0.419244	0.192302	0.0123797	0.0733967	0.489709	ENSG00000290867	LINC01145
ENSG00000132958.19	41.8092	-0.735724	0.439155	0.0108552	0.0734109	-1.03635	ENSG00000132958	TPTE2
ENSG00000142920.18	36.949	0.920669	0.806203	0.0121199	0.0735908	1.59221	ENSG00000142920	AZIN2
ENSG00000203668.3	2186.34	-0.316199	0.145619	0.0187398	0.0738959	-0.351791	ENSG00000203668	CHML
ENSG00000163374.21	3943.52	0.216634	0.0947651	0.0175889	0.0739699	0.229554	ENSG00000163374	YY1AP1
ENSG00000154582.18	3376.14	0.219665	0.0963383	0.0175929	0.0739699	0.233253	ENSG00000154582	ELOC
ENSG00000100664.11	21937.6	0.236728	0.104713	0.0173703	0.0740535	0.254701	ENSG00000100664	EIF5
ENSG00000288007.2	40.341	0.711535	0.426173	0.0121961	0.0740945	1.00286	ENSG00000288007	NA
ENSG00000064995.19	2790.23	0.229372	0.0990446	0.0161165	0.0742253	0.243313	ENSG00000064995	TAF11
ENSG00000125845.7	998.82	-0.470349	0.245297	0.0181941	0.0743266	-0.586376	ENSG00000125845	BMP2
ENSG00000296964.1	25.54	-2.00607	2.46563	0.00878331	0.0743568	-3.45476	ENSG00000296964	NA
ENSG00000162869.16	1242.23	0.199521	0.0862503	0.0164971	0.0748028	0.210549	ENSG00000162869	PPP1R21
ENSG00000290727.2	16.3309	-2.15719	1.398	0.00810457	0.0748084	-3.30783	ENSG00000290727	ALMS1P1
ENSG00000072840.13	182.997	-0.471166	0.228474	0.0132808	0.0748084	-0.571835	ENSG00000072840	EVC
ENSG00000203727.4	200	0.529459	0.269308	0.0132628	0.0748084	0.666709	ENSG00000203727	SAMD5
ENSG00000287934.1	88.7549	0.54073	0.272735	0.0123464	0.0748084	0.680186	ENSG00000287934	NA
ENSG00000197111.16	7496.22	0.156262	0.0692536	0.0194658	0.0748084	0.164276	ENSG00000197111	PCBP2
ENSG00000109062.12	297.207	-0.433175	0.200504	0.0125629	0.0748084	-0.509276	ENSG00000109062	NHERF1
ENSG00000135250.17	1367.75	-0.274197	0.121045	0.0163009	0.0748497	-0.297918	ENSG00000135250	SRPK2
ENSG00000164935.6	868.42	0.361185	0.171279	0.0184355	0.0750646	0.414849	ENSG00000164935	DCSTAMP
ENSG00000149639.15	2918.85	-0.245984	0.109269	0.0179288	0.0750646	-0.264282	ENSG00000149639	MTCL2
ENSG00000164830.19	4149.72	-0.378066	0.181351	0.0179544	0.0751239	-0.440329	ENSG00000164830	OXR1
ENSG00000291069.2	26.5099	-0.820866	0.472863	0.00800931	0.0751239	-1.14273	ENSG00000291069	BMS1P1
ENSG00000166347.19	675.656	0.337912	0.147115	0.0127686	0.0751809	0.37491	ENSG00000166347	CYB5A
ENSG00000133794.20	1353.1	0.238455	0.105802	0.0172068	0.0754118	0.25772	ENSG00000133794	BMAL1
ENSG00000120784.17	182.166	-0.435235	0.20645	0.013629	0.0754118	-0.516993	ENSG00000120784	ZFP30
ENSG00000196850.6	2386.41	0.253045	0.113643	0.0190426	0.0754635	0.272864	ENSG00000196850	PPTC7
ENSG00000169299.14	3827.14	-0.224722	0.0987656	0.0178175	0.075479	-0.238983	ENSG00000169299	PGM2
ENSG00000140022.14	420.358	0.478083	0.234215	0.0136534	0.075479	0.582876	ENSG00000140022	STON2
ENSG00000116871.16	5045.63	0.176593	0.0769725	0.0178612	0.0756229	0.185189	ENSG00000116871	MAP7D1
ENSG00000279667.1	106.296	-0.556519	0.288233	0.012759	0.0756456	-0.711454	ENSG00000279667	NA
ENSG00000139946.11	110.344	-0.593645	0.324026	0.0122176	0.0757543	-0.790328	ENSG00000139946	PELI2
ENSG00000171488.15	4638.9	0.438357	0.223557	0.0191717	0.0758279	0.532304	ENSG00000171488	LRRC8C
ENSG00000165794.10	14.7421	-1.15337	0.996024	0.00803935	0.0758279	-1.94624	ENSG00000165794	SLC39A2
ENSG00000273382.1	146.304	-0.456375	0.216665	0.0133945	0.0759054	-0.54357	ENSG00000273382	NA
ENSG00000103356.18	1186.89	0.319915	0.145182	0.0168794	0.0759715	0.355955	ENSG00000103356	EARS2
ENSG00000272666.2	52.7589	0.925571	0.587347	0.00865764	0.0759715	1.35498	ENSG00000272666	NA
ENSG00000117394.24	4865.53	-0.404125	0.201334	0.0193255	0.0762953	-0.482755	ENSG00000117394	SLC2A1
ENSG00000143110.12	877.881	-0.267045	0.119421	0.0178645	0.0762953	-0.289674	ENSG00000143110	C1orf162
ENSG00000094916.16	15813.5	-0.209017	0.0931112	0.0193274	0.0762953	-0.222006	ENSG00000094916	CBX5
ENSG00000111445.14	1174.85	-0.24296	0.105559	0.0159832	0.076327	-0.259898	ENSG00000111445	RFC5
ENSG00000065675.16	70.4654	0.708154	0.433505	0.0127257	0.0763716	1.00611	ENSG00000065675	PRKCQ
ENSG00000164172.20	972.169	0.245444	0.109191	0.017913	0.076394	0.264495	ENSG00000164172	MOCS2
ENSG00000129003.19	6051.88	0.298726	0.137023	0.0180105	0.0764057	0.332915	ENSG00000129003	VPS13C
ENSG00000099377.14	112.285	0.562276	0.300749	0.0135252	0.0764057	0.72816	ENSG00000099377	HSD3B7
ENSG00000297858.1	65.0298	1.02714	0.879801	0.0114475	0.0764057	1.75919	ENSG00000297858	NA
ENSG00000178567.8	1486.03	-0.225896	0.097886	0.0175653	0.0764525	-0.237268	ENSG00000178567	EPM2AIP1
ENSG00000139350.13	1580.88	0.265353	0.116301	0.0160411	0.0764525	0.286704	ENSG00000139350	NEDD1
ENSG00000170832.13	3322.84	0.27529	0.124045	0.0181596	0.0764525	0.300375	ENSG00000170832	USP32
ENSG00000091436.17	4091.57	0.314149	0.143622	0.0181751	0.0764951	0.347606	ENSG00000091436	MAP3K20
ENSG00000140044.13	790.815	-0.569473	0.337911	0.0189587	0.0765073	-0.778546	ENSG00000140044	JDP2
ENSG00000217236.2	1519.63	-0.323637	0.14739	0.0168344	0.0765196	-0.36156	ENSG00000217236	SP9
ENSG00000175606.11	1602.28	0.228627	0.101095	0.0175993	0.0765196	0.245156	ENSG00000175606	TMEM70
ENSG00000171757.17	98.3186	-0.453388	0.21571	0.0127988	0.0765371	-0.544991	ENSG00000171757	LRRC34
ENSG00000101654.18	1546.41	-0.27948	0.123727	0.0161412	0.0767615	-0.305065	ENSG00000101654	RNMT
ENSG00000115761.17	1905.76	0.260166	0.117096	0.0197871	0.0768049	0.279564	ENSG00000115761	NOL10
ENSG00000175573.7	729.553	-0.270329	0.121882	0.0180843	0.0768049	-0.295309	ENSG00000175573	C11orf68
ENSG00000023287.13	3398.72	-0.220232	0.0982038	0.0195432	0.077183	-0.234161	ENSG00000023287	RB1CC1
ENSG00000160124.9	366.571	0.39597	0.183243	0.0140975	0.0772417	0.459612	ENSG00000160124	MIX23
ENSG00000272825.1	415.612	-0.507776	0.254772	0.013011	0.0772786	-0.631467	ENSG00000272825	NA
ENSG00000128731.18	3306.34	-0.288994	0.133033	0.0197296	0.0773991	-0.318369	ENSG00000128731	HERC2
ENSG00000119383.21	2568.96	0.206161	0.0918289	0.0197407	0.0774196	0.218352	ENSG00000119383	PTPA
ENSG00000100902.11	1663.23	0.267539	0.119254	0.0178778	0.0774816	0.289314	ENSG00000100902	PSMA6
ENSG00000125898.13	60.7324	-0.580411	0.299113	0.0116795	0.0775375	-0.743359	ENSG00000125898	FAM110A
ENSG00000145349.20	4336.03	0.288071	0.133005	0.0196842	0.0775789	0.318615	ENSG00000145349	CAMK2D
ENSG00000215417.15	415.913	0.535279	0.280771	0.0139354	0.0775967	0.68402	ENSG00000215417	MIR17HG
ENSG00000092607.15	236.686	-0.626993	0.35857	0.0139454	0.0776294	-0.852593	ENSG00000092607	TBX15
ENSG00000149932.17	3157.93	0.21269	0.0942506	0.0197631	0.0778208	0.224047	ENSG00000149932	TMEM219
ENSG00000148444.16	479.215	-0.256536	0.109461	0.0140146	0.0779457	-0.274851	ENSG00000148444	COMMD3
ENSG00000161905.13	40.6673	-0.718478	0.44278	0.0130662	0.0779457	-1.02747	ENSG00000161905	ALOX15
ENSG00000239887.6	380.582	-0.440028	0.211513	0.0142824	0.0779776	-0.526599	ENSG00000239887	C1orf226
ENSG00000137168.8	1606.7	0.310646	0.142215	0.0172645	0.0780347	0.347671	ENSG00000137168	PPIL1
ENSG00000100601.10	524.109	0.286883	0.123595	0.0134569	0.0780885	0.312774	ENSG00000100601	ALKBH1
ENSG00000072657.10	1129.38	-0.243973	0.108219	0.0180772	0.0780914	-0.261631	ENSG00000072657	TRHDE
ENSG00000107290.14	9062.67	0.251204	0.112615	0.0185732	0.0781193	0.271326	ENSG00000107290	SETX
ENSG00000167074.15	514.145	-0.31326	0.137992	0.0143395	0.078174	-0.346312	ENSG00000167074	TEF
ENSG00000117448.14	3297.04	0.214404	0.0955533	0.0190038	0.0782309	0.228922	ENSG00000117448	AKR1A1
ENSG00000217555.13	685.236	-0.24083	0.10906	0.0198088	0.078324	-0.260019	ENSG00000217555	CKLF
ENSG00000163866.9	978.32	0.292883	0.133626	0.0186077	0.0785025	0.322629	ENSG00000163866	SMIM12
ENSG00000137203.15	591.761	0.416949	0.196421	0.0144167	0.0785025	0.490719	ENSG00000137203	TFAP2A
ENSG00000143033.18	3021.12	0.250488	0.11165	0.0188381	0.078539	0.26818	ENSG00000143033	MTF2
ENSG00000128567.17	953.714	-0.555868	0.312757	0.0166447	0.078539	-0.742202	ENSG00000128567	PODXL
ENSG00000130529.16	971.765	-0.244731	0.109509	0.0187472	0.0790113	-0.263309	ENSG00000130529	TRPM4
ENSG00000290962.2	39.9653	-0.652819	0.363473	0.0119836	0.0790843	-0.87888	ENSG00000290962	TRPC2
ENSG00000268500.8	389.128	-0.343125	0.153119	0.0135535	0.0790843	-0.387612	ENSG00000268500	SIGLEC5
ENSG00000071205.12	2079.49	0.328397	0.155953	0.0203138	0.0790951	0.371346	ENSG00000071205	ARHGAP10
ENSG00000069667.16	20.1891	-1.24029	1.0543	0.00859428	0.0790951	-2.06316	ENSG00000069667	RORA
ENSG00000176148.16	442.522	-0.363333	0.164352	0.0137069	0.0791886	-0.414666	ENSG00000176148	TCP11L1
ENSG00000245694.13	853.851	-0.286504	0.129235	0.0188251	0.0791999	-0.311463	ENSG00000245694	CRNDE
ENSG00000112877.8	185.978	-0.40551	0.189086	0.0142283	0.0793119	-0.472598	ENSG00000112877	CEP72
ENSG00000167552.16	3511.15	0.292873	0.138124	0.0203968	0.0793119	0.328938	ENSG00000167552	TUBA1A
ENSG00000286039.4	84.3599	-0.54574	0.286314	0.013649	0.0794739	-0.70069	ENSG00000286039	NA
ENSG00000136244.12	7745.69	0.717295	1.51576	0.0194605	0.0797351	2.47161	ENSG00000136244	IL6
ENSG00000166341.9	745.372	-0.309636	0.144491	0.0189874	0.0797655	-0.348327	ENSG00000166341	DCHS1
ENSG00000181467.5	4348.02	0.334319	0.15737	0.0192196	0.079824	0.378529	ENSG00000181467	RAP2B
ENSG00000140650.13	1554.78	0.250912	0.109207	0.0178094	0.0799313	0.264493	ENSG00000140650	PMM2
ENSG00000247271.10	601.817	-0.33255	0.149653	0.0145206	0.0801211	-0.375129	ENSG00000247271	ZBED5-AS1
ENSG00000171574.19	227.513	-0.419653	0.202325	0.0148217	0.080282	-0.503013	ENSG00000171574	ZNF584
ENSG00000213341.11	1329.94	0.253339	0.111274	0.0171251	0.0803918	0.271441	ENSG00000213341	CHUK
ENSG00000163320.12	5821.48	0.195732	0.0870015	0.0196892	0.0804883	0.206683	ENSG00000163320	CGGBP1
ENSG00000130707.18	1973.93	-0.260863	0.118066	0.0193139	0.0804883	-0.2832	ENSG00000130707	ASS1
ENSG00000068137.15	34.8021	-0.785623	0.478374	0.00935012	0.0804883	-1.12293	ENSG00000068137	PLEKHH3
ENSG00000223485.6	19.794	-1.00925	0.769573	0.00879622	0.0805456	-1.61564	ENSG00000223485	LINC01615
ENSG00000107551.21	1233.49	0.330413	0.152544	0.017986	0.0805456	0.369862	ENSG00000107551	RASSF4
ENSG00000233435.2	36.2267	-0.845086	0.63695	0.0122798	0.0805456	-1.35161	ENSG00000233435	NA
ENSG00000180357.10	2021.5	0.30781	0.142346	0.0180026	0.0805624	0.345869	ENSG00000180357	ZNF609
ENSG00000133789.15	4443.53	-0.348613	0.166807	0.0193767	0.080626	-0.400456	ENSG00000133789	SWAP70
ENSG00000177613.9	768.366	0.27648	0.12317	0.0172356	0.0806979	0.3007	ENSG00000177613	CSTF2T
ENSG00000147853.17	3203.73	0.25156	0.114907	0.0207528	0.0807166	0.272318	ENSG00000147853	AK3
ENSG00000123136.15	2545.97	0.233265	0.103088	0.0197955	0.0807166	0.245395	ENSG00000123136	DDX39A
ENSG00000117523.18	33560.2	0.254198	0.114558	0.0194058	0.080764	0.274278	ENSG00000117523	PRRC2C
ENSG00000170606.16	10261.5	0.18146	0.080552	0.0209302	0.0808877	0.189124	ENSG00000170606	HSPA4
ENSG00000277738.2	12.8602	-1.08555	1.29987	0.00901731	0.081161	-2.08432	ENSG00000277738	NA
ENSG00000166896.9	103.883	-0.493465	0.245548	0.0136814	0.0812592	-0.610035	ENSG00000166896	ATP23
ENSG00000104081.14	2548.74	-0.474414	0.249775	0.018206	0.0812592	-0.596926	ENSG00000104081	BMF
ENSG00000166780.11	199.016	-0.5082	0.26088	0.0150912	0.0813132	-0.636953	ENSG00000166780	BMERB1
ENSG00000176371.14	135.618	-0.442807	0.215442	0.0151178	0.0814331	-0.532366	ENSG00000176371	ZSCAN2
ENSG00000162642.14	900.456	0.257218	0.116025	0.0191835	0.0814399	0.27831	ENSG00000162642	C1orf52
ENSG00000110395.8	9863.97	-0.233477	0.105396	0.019631	0.0815112	-0.251468	ENSG00000110395	CBL
ENSG00000272841.1	91.743	-0.68571	0.421582	0.0139268	0.0816831	-0.975519	ENSG00000272841	MAP3K4-AS1
ENSG00000289426.2	19.7072	1.42113	2.10671	0.00910169	0.0817061	2.95311	ENSG00000289426	NA
ENSG00000185250.16	50.9097	-0.67052	0.360021	0.00954703	0.0817061	-0.890876	ENSG00000185250	PPIL6
ENSG00000120727.13	2440.28	-0.264899	0.121727	0.0215182	0.0819167	-0.287107	ENSG00000120727	PAIP2
ENSG00000090861.17	4349.72	-0.256241	0.115765	0.0197965	0.0819422	-0.276398	ENSG00000090861	AARS1
ENSG00000196924.19	720.722	-0.273378	0.125666	0.0210086	0.0819422	-0.29776	ENSG00000196924	FLNA
ENSG00000253141.2	31.6636	-0.780648	0.560219	0.0138482	0.0819867	-1.21554	ENSG00000253141	NA
ENSG00000164694.17	28.1075	1.02468	0.935875	0.0100237	0.0819993	1.77833	ENSG00000164694	FNDC1
ENSG00000188747.9	78.5023	-0.599188	0.327033	0.0125857	0.0820013	-0.791943	ENSG00000188747	NOXA1
ENSG00000160953.17	1693.83	-0.225091	0.0982672	0.0176437	0.0821048	-0.238035	ENSG00000160953	PWWP3A
ENSG00000116127.20	729.689	-0.315666	0.149758	0.0211159	0.0821913	-0.355413	ENSG00000116127	ALMS1
ENSG00000144649.10	34.3087	-0.711661	0.453279	0.0140334	0.0821913	-1.03485	ENSG00000144649	GASK1A
ENSG00000169446.6	2958.91	0.219014	0.10063	0.0213905	0.0821913	0.236657	ENSG00000169446	MMGT1
ENSG00000131389.18	3442.69	-0.350115	0.168965	0.0203588	0.0824483	-0.403251	ENSG00000131389	SLC6A6
ENSG00000229484.4	42.9645	-0.740984	0.504749	0.0141015	0.0825425	-1.12064	ENSG00000229484	NA
ENSG00000143368.10	4034.93	0.192759	0.084532	0.0201214	0.0826013	0.199844	ENSG00000143368	SF3B4
ENSG00000196743.9	7908.75	-0.202685	0.0895674	0.0201292	0.0826093	-0.212187	ENSG00000196743	GM2A
ENSG00000071575.12	1062.25	0.331673	0.158351	0.0213333	0.0829037	0.37483	ENSG00000071575	TRIB2
ENSG00000148908.15	952.257	-0.237005	0.107721	0.0213376	0.0829037	-0.253742	ENSG00000148908	RGS10
ENSG00000112406.5	6430.72	-0.36742	0.17766	0.0201267	0.0830859	-0.424043	ENSG00000112406	HECA
ENSG00000182568.18	5557.7	-0.199784	0.0887684	0.020279	0.0830985	-0.209952	ENSG00000182568	SATB1
ENSG00000161542.17	773.159	-0.285293	0.132744	0.0214069	0.0830985	-0.313897	ENSG00000161542	PRPSAP1
ENSG00000278986.1	17.7499	1.00241	0.770966	0.00933896	0.0830985	1.60778	ENSG00000278986	NA
ENSG00000143319.18	3647.65	0.224591	0.10103	0.0203033	0.0831552	0.239587	ENSG00000143319	ISG20L2
ENSG00000106789.13	860.085	-0.366663	0.180225	0.0211936	0.0832279	-0.427126	ENSG00000106789	CORO2A
ENSG00000261105.7	17.2445	0.947694	0.67723	0.00937216	0.0835751	1.46819	ENSG00000261105	LMO7-AS1
ENSG00000221838.12	209.567	-0.352188	0.16149	0.0152559	0.0836825	-0.401526	ENSG00000221838	AP4M1
ENSG00000137869.16	1542.96	-0.355475	0.169854	0.0189262	0.083693	-0.40991	ENSG00000137869	CYP19A1
ENSG00000276148.1	14.9181	-1.00852	0.726123	0.00926477	0.0837461	-1.5746	ENSG00000276148	NA
ENSG00000151575.15	423.124	-0.307139	0.13515	0.0146225	0.0837461	-0.338712	ENSG00000151575	TEX9
ENSG00000166272.18	1244.58	-0.308654	0.140066	0.0181155	0.0837899	-0.339588	ENSG00000166272	WBP1L
ENSG00000120913.24	513.472	-0.397151	0.183244	0.0144945	0.0838303	-0.45764	ENSG00000120913	PDLIM2
ENSG00000113269.14	11395.1	-0.191535	0.0870558	0.0227535	0.0840101	-0.201998	ENSG00000113269	RNF130
ENSG00000070061.16	1922.51	-0.22399	0.10207	0.022036	0.0841548	-0.238963	ENSG00000070061	ELP1
ENSG00000288162.2	767.554	-0.449488	0.233943	0.020031	0.0841561	-0.553696	ENSG00000288162	NA
ENSG00000157540.22	4071.27	0.175359	0.0782008	0.0205118	0.0841693	0.184018	ENSG00000157540	DYRK1A
ENSG00000102445.20	1457.06	-0.290326	0.132657	0.0197299	0.0842663	-0.317291	ENSG00000102445	RUBCNL
ENSG00000234311.2	67.3017	-0.807614	0.589655	0.0130473	0.0842987	-1.26873	ENSG00000234311	NA
ENSG00000166747.13	8091.8	0.165855	0.0749018	0.022193	0.0846325	0.173768	ENSG00000166747	AP1G1
ENSG00000177051.6	425.809	-0.295595	0.129092	0.0146781	0.0846972	-0.322781	ENSG00000177051	FBXO46
ENSG00000169436.18	1011.67	-0.687482	0.462169	0.0184004	0.0848627	-1.01406	ENSG00000169436	COL22A1
ENSG00000020633.19	14304.2	0.422429	0.219393	0.0223086	0.0850001	0.512854	ENSG00000020633	RUNX3
ENSG00000169375.17	2848.45	-0.221303	0.100343	0.0212475	0.08533	-0.2362	ENSG00000169375	SIN3A
ENSG00000165046.13	160.92	-0.502647	0.261735	0.0156826	0.0855535	-0.633527	ENSG00000165046	LETM2
ENSG00000149548.15	300.514	-0.417654	0.200247	0.0161015	0.0855535	-0.491809	ENSG00000149548	CCDC15
ENSG00000269826.2	51.7691	-0.342446	0.608583	0.0101171	0.0855535	-3.59141	ENSG00000269826	NA
ENSG00000086570.13	25.4137	-0.981266	0.689799	0.0096647	0.0856642	-1.50761	ENSG00000086570	FAT2
ENSG00000167173.19	1751.45	0.237016	0.110906	0.0203827	0.0857008	0.263987	ENSG00000167173	C15orf39
ENSG00000155465.21	4342.16	-0.363074	0.1788	0.0214286	0.0859092	-0.423098	ENSG00000155465	SLC7A7
ENSG00000131725.14	943.607	0.301536	0.143102	0.0223641	0.0861194	0.336243	ENSG00000131725	WDR44
ENSG00000185100.12	91.6414	-0.457479	0.21981	0.0133932	0.0861564	-0.551137	ENSG00000185100	ADSS1
ENSG00000101187.16	1448.49	0.538171	0.309654	0.0196294	0.0861564	0.718255	ENSG00000101187	SLCO4A1
ENSG00000297177.1	13.0224	0.991905	1.77746	0.00973959	0.0861564	2.2967	ENSG00000297177	NA
ENSG00000270069.5	265.917	0.59614	0.332973	0.0144722	0.0861564	0.795581	ENSG00000270069	NA
ENSG00000101004.16	203.432	-0.362973	0.164917	0.0145125	0.0863234	-0.412877	ENSG00000101004	NINL
ENSG00000166927.13	3904.61	-0.469909	0.25723	0.0213068	0.0869308	-0.600061	ENSG00000166927	MS4A7
ENSG00000189223.16	286.215	-0.545164	0.292605	0.0153027	0.0869399	-0.705262	ENSG00000189223	PAX8-AS1
ENSG00000172273.13	977.921	0.296102	0.140719	0.022347	0.0869399	0.330482	ENSG00000172273	HINFP
ENSG00000188994.14	2609.5	-0.307762	0.14752	0.02175	0.0869482	-0.348653	ENSG00000188994	ZNF292
ENSG00000176641.11	40.0919	-0.783398	0.582263	0.0149268	0.0870332	-1.24718	ENSG00000176641	RNF152
ENSG00000068615.20	86.2831	-0.540504	0.290584	0.0153888	0.0873494	-0.699537	ENSG00000068615	REEP1
ENSG00000166900.17	2561.29	0.222977	0.0998168	0.0199775	0.0874836	0.237211	ENSG00000166900	STX3
ENSG00000183486.14	19985.6	0.315235	0.157001	0.0239113	0.0875279	0.36547	ENSG00000183486	MX2
ENSG00000181026.15	1369.6	0.258315	0.118644	0.0209245	0.0875764	0.280773	ENSG00000181026	AEN
ENSG00000141696.13	65.413	-0.563997	0.31164	0.0154546	0.0876228	-0.744918	ENSG00000141696	P3H4
ENSG00000171135.15	973.385	0.220098	0.0984663	0.0214278	0.0876783	0.231266	ENSG00000171135	JAGN1
ENSG00000256268.4	57.2921	-0.813556	0.674763	0.0152412	0.087889	-1.37195	ENSG00000256268	NA
ENSG00000289504.1	17.8375	-0.877442	0.599839	0.0100198	0.0879531	-1.33354	ENSG00000289504	NA
ENSG00000227191.8	15.8365	-0.476727	0.892125	0.0100137	0.0879531	-2.64638	ENSG00000227191	TRGC2
ENSG00000179240.13	68.1019	-0.658519	0.393448	0.0137396	0.0879531	-0.919903	ENSG00000179240	GVQW3
ENSG00000197813.7	13.7273	-0.976144	0.726545	0.00975897	0.0879531	-1.54849	ENSG00000197813	NA
ENSG00000133056.14	143.93	-0.669555	0.414823	0.0148814	0.0880891	-0.954965	ENSG00000133056	PIK3C2B
ENSG00000088812.18	2549.48	-0.219664	0.101076	0.0233399	0.0881186	-0.234354	ENSG00000088812	ATRN
ENSG00000125354.24	736.287	0.295049	0.140337	0.0227511	0.0881186	0.328686	ENSG00000125354	SEPTIN6
ENSG00000113580.15	13632.5	-0.312441	0.14872	0.0217211	0.088233	-0.351423	ENSG00000113580	NR3C1
ENSG00000229043.4	215.398	-0.336059	0.154149	0.016492	0.088233	-0.379329	ENSG00000229043	ZFAND2A-DT
ENSG00000291080.2	412.027	-0.390581	0.18474	0.0157568	0.088233	-0.455674	ENSG00000291080	ZNF252P
ENSG00000188157.16	6340.53	-0.32366	0.1558	0.021752	0.0883131	-0.368233	ENSG00000188157	AGRN
ENSG00000089063.16	2488.85	-0.210742	0.0962604	0.0234537	0.0884225	-0.222653	ENSG00000089063	TMEM230
ENSG00000104805.17	8952.82	0.235789	0.108725	0.0235229	0.088658	0.252589	ENSG00000104805	NUCB1
ENSG00000159256.13	4215.22	0.201077	0.0915264	0.0234267	0.0887596	0.21164	ENSG00000159256	MORC3
ENSG00000157600.13	3312.74	-0.222204	0.101775	0.0220308	0.0887596	-0.238423	ENSG00000157600	TMEM164
ENSG00000276997.4	25.0576	0.976861	0.844984	0.00934211	0.0888221	1.6612	ENSG00000276997	NA
ENSG00000165288.11	1868.99	0.22706	0.102538	0.0223862	0.0888559	0.239358	ENSG00000165288	BRWD3
ENSG00000139343.11	795.736	0.246799	0.114778	0.0214635	0.0888939	0.270606	ENSG00000139343	SNRPF
ENSG00000284693.3	62.7791	-0.570711	0.321068	0.0158713	0.0894456	-0.760672	ENSG00000284693	LINC02606
ENSG00000163815.6	52.6922	-0.651067	0.382844	0.0140391	0.0894456	-0.899654	ENSG00000163815	CLEC3B
ENSG00000230537.3	101.449	-0.613952	0.347161	0.0140737	0.0895701	-0.826932	ENSG00000230537	NA
ENSG00000139793.21	21.4283	-0.914662	0.613769	0.00903535	0.0895701	-1.37639	ENSG00000139793	MBNL2
ENSG00000101670.12	522.065	0.485821	0.247266	0.015903	0.0895701	0.598779	ENSG00000101670	LIPG
ENSG00000130312.7	414.905	-0.277293	0.121391	0.0157446	0.0895701	-0.300162	ENSG00000130312	MRPL34
ENSG00000302646.1	23.5281	-0.908378	0.614829	0.00904712	0.0896614	-1.37342	ENSG00000302646	NA
ENSG00000113070.8	3453.05	-0.343601	0.171825	0.0238862	0.0896704	-0.398069	ENSG00000113070	HBEGF
ENSG00000049130.16	1449.68	-0.393262	0.197585	0.0213358	0.0896704	-0.466032	ENSG00000049130	KITLG
ENSG00000274026.3	13.7214	-0.997721	0.864816	0.0101238	0.0898203	-1.69852	ENSG00000274026	FAM27E3
ENSG00000073060.17	4412.73	-0.243031	0.112637	0.0239916	0.090015	-0.260617	ENSG00000073060	SCARB1
ENSG00000286904.1	149.014	-0.517169	0.278191	0.0172365	0.0902437	-0.663246	ENSG00000286904	NA
ENSG00000165959.12	197.205	0.407006	0.197964	0.0172593	0.0903376	0.482529	ENSG00000165959	CLMN
ENSG00000090020.11	1545.18	-0.280365	0.129727	0.0211955	0.0904299	-0.307266	ENSG00000090020	SLC9A1
ENSG00000240990.10	63.2666	-0.659706	0.422233	0.0161055	0.0904299	-0.956755	ENSG00000240990	HOXA11-AS
ENSG00000304700.1	33.7973	-0.722782	0.501709	0.0158654	0.0904299	-1.10345	ENSG00000304700	NA
ENSG00000131652.14	545.177	0.280561	0.1257	0.017296	0.0904299	0.306746	ENSG00000131652	THOC6
ENSG00000296299.1	18.3832	-0.882788	0.598207	0.0102264	0.0905256	-1.33435	ENSG00000296299	NA
ENSG00000115484.15	11010	0.182192	0.0826231	0.02303	0.0908919	0.191087	ENSG00000115484	CCT4
ENSG00000075856.12	3209.91	0.154456	0.0699963	0.0242871	0.0908919	0.159901	ENSG00000075856	SART3
ENSG00000153551.14	720.94	-0.327918	0.161288	0.0240116	0.0909974	-0.374884	ENSG00000153551	CMTM7
ENSG00000238083.10	423.563	0.363576	0.168409	0.0160739	0.0909974	0.415651	ENSG00000238083	LRRC37A2
ENSG00000109586.12	2114.05	-0.265	0.126719	0.0243474	0.0910406	-0.293504	ENSG00000109586	GALNT7
ENSG00000173559.15	6305.04	0.432508	0.236118	0.0231882	0.0913901	0.548333	ENSG00000173559	NABP1
ENSG00000270959.3	145.586	-0.445564	0.218835	0.0156077	0.0913982	-0.536922	ENSG00000270959	LPP-AS2
ENSG00000175390.15	3868.24	-0.191235	0.0869655	0.0232122	0.0914331	-0.201084	ENSG00000175390	EIF3F
ENSG00000214814.7	35.6411	-0.793276	0.612215	0.0144578	0.0914641	-1.28861	ENSG00000214814	FER1L6
ENSG00000287586.1	12.1527	-0.999051	1.21011	0.0102777	0.0915323	-1.97091	ENSG00000287586	NA
ENSG00000126524.12	2451.81	0.204386	0.0932515	0.021224	0.0915807	0.219278	ENSG00000126524	SBDS
ENSG00000131747.15	13116.2	-0.251939	0.117149	0.0229717	0.0916731	-0.273346	ENSG00000131747	TOP2A
ENSG00000096093.16	270.237	-0.365261	0.17147	0.0173134	0.0918198	-0.418808	ENSG00000096093	EFHC1
ENSG00000138668.20	11090	0.17073	0.0803441	0.0254804	0.091854	0.182695	ENSG00000138668	HNRNPD
ENSG00000165949.13	299.097	0.697413	0.44529	0.0157283	0.0918708	1.01849	ENSG00000165949	IFI27
ENSG00000310129.1	47.4893	0.692971	0.446321	0.016019	0.0918708	1.01417	ENSG00000310129	NA
ENSG00000082175.16	502.707	0.475543	0.248607	0.0176782	0.0919579	0.594341	ENSG00000082175	PGR
ENSG00000155659.15	441.146	-0.282312	0.12626	0.0166305	0.0919737	-0.310355	ENSG00000155659	VSIG4
ENSG00000188763.5	48.5995	-0.868583	0.61692	0.0111234	0.092012	-1.34448	ENSG00000188763	FZD9
ENSG00000075303.13	1661.85	-0.338831	0.165558	0.0223671	0.0920625	-0.389253	ENSG00000075303	SLC25A40
ENSG00000138495.7	942.204	0.28179	0.132614	0.0229754	0.0924781	0.31016	ENSG00000138495	COX17
ENSG00000106031.9	390.774	0.381817	0.180637	0.0165933	0.0924781	0.444077	ENSG00000106031	HOXA13
ENSG00000228653.2	22.0341	-0.827749	0.549779	0.0105148	0.0924781	-1.2382	ENSG00000228653	HNRNPCP7
ENSG00000225791.8	231.761	-0.382495	0.183376	0.0174974	0.0925091	-0.446419	ENSG00000225791	TRAM2-AS1
ENSG00000127666.11	1107.82	0.393495	0.200642	0.0230508	0.0926787	0.468617	ENSG00000127666	TICAM1
ENSG00000132406.12	888.513	0.219162	0.101615	0.0246287	0.0927379	0.233497	ENSG00000132406	TMEM128
ENSG00000171720.10	1908.17	0.19769	0.0902002	0.0236962	0.0928426	0.208045	ENSG00000171720	HDAC3
ENSG00000232453.8	33.4934	0.624286	0.372769	0.0162494	0.0928476	0.866242	ENSG00000232453	LINC02777
ENSG00000112276.14	1260.26	0.279833	0.131287	0.0223337	0.0928476	0.30826	ENSG00000112276	BVES
ENSG00000253320.8	716.881	-0.556757	0.357377	0.0247446	0.0930438	-0.792641	ENSG00000253320	NA
ENSG00000087448.11	3062.18	-0.161973	0.0734375	0.0249147	0.0930438	-0.167138	ENSG00000087448	KLHL42
ENSG00000059758.8	3280.17	0.260339	0.120694	0.0235342	0.0933918	0.280182	ENSG00000059758	CDK17
ENSG00000078687.18	284.622	-0.418519	0.203594	0.0168284	0.0935202	-0.497202	ENSG00000078687	TNRC6C
ENSG00000002834.19	21343	-0.205992	0.0950458	0.0252592	0.0936835	-0.217136	ENSG00000002834	LASP1
ENSG00000119711.13	628.506	-0.33229	0.154885	0.0181062	0.0937098	-0.375681	ENSG00000119711	ALDH6A1
ENSG00000137161.18	7717.98	-0.223836	0.103669	0.0253032	0.0937541	-0.237191	ENSG00000137161	CNPY3
ENSG00000302024.1	100.57	-0.628608	0.389071	0.0166017	0.0937541	-0.889673	ENSG00000302024	NA
ENSG00000159128.16	8879.19	-0.355922	0.177644	0.023505	0.0937541	-0.415049	ENSG00000159128	IFNGR2
ENSG00000187815.10	2997.82	-0.308378	0.1506	0.0253242	0.0937932	-0.347116	ENSG00000187815	ZFP69
ENSG00000084733.11	9072.9	0.237141	0.109954	0.0236957	0.0938224	0.254851	ENSG00000084733	RAB10
ENSG00000124074.12	206.29	-0.344861	0.161413	0.0179001	0.0939276	-0.392991	ENSG00000124074	ENKD1
ENSG00000117505.13	6551.34	0.16476	0.0784975	0.026268	0.093943	0.177415	ENSG00000117505	DR1
ENSG00000065548.19	4178.81	0.216054	0.10126	0.0252459	0.093943	0.231816	ENSG00000065548	ZC3H15
ENSG00000014914.21	696.369	0.281697	0.133369	0.0234952	0.0939646	0.310628	ENSG00000014914	MTMR11
ENSG00000198825.15	281.808	-0.426089	0.212951	0.0182139	0.0939781	-0.513091	ENSG00000198825	INPP5F
ENSG00000170921.16	785.827	-0.364648	0.182124	0.0231027	0.0939781	-0.426038	ENSG00000170921	TANC2
ENSG00000138795.10	699.38	0.662653	0.524173	0.0231194	0.0940161	1.08826	ENSG00000138795	LEF1
ENSG00000130803.15	2091.38	0.160094	0.0739321	0.0254557	0.0940438	0.167589	ENSG00000130803	ZNF317
ENSG00000133169.6	371.363	-0.337832	0.154623	0.0162652	0.0941331	-0.381137	ENSG00000133169	BEX1
ENSG00000274536.10	47.5588	-0.655324	0.409851	0.0150663	0.0942247	-0.940086	ENSG00000274536	MIR223HG
ENSG00000124721.18	20.3641	-0.832587	1.13595	0.0120124	0.0942716	-1.84147	ENSG00000124721	DNAH8
ENSG00000176928.7	200.082	0.653664	0.403381	0.0163031	0.0942736	0.930141	ENSG00000176928	GCNT4
ENSG00000009335.19	5600.13	0.205195	0.0933118	0.0239113	0.0943074	0.214996	ENSG00000009335	UBE3C
ENSG00000110514.20	3356.3	-0.168592	0.0769192	0.0254174	0.0943074	-0.174663	ENSG00000110514	MADD
ENSG00000290292.10	776.849	0.256878	0.120909	0.0249853	0.0944871	0.278337	ENSG00000290292	HOMEZ
ENSG00000160932.11	3059.78	0.358	0.181373	0.0255541	0.094746	0.417454	ENSG00000160932	LY6E
ENSG00000143851.17	6768.42	-0.336596	0.163478	0.0239081	0.0948334	-0.379856	ENSG00000143851	PTPN7
ENSG00000160305.19	1052.96	-0.261811	0.12093	0.0212719	0.0948334	-0.285707	ENSG00000160305	DIP2A
ENSG00000201772.1	15.5654	0.998425	0.832138	0.0108962	0.094873	1.66745	ENSG00000201772	SNORA5C
ENSG00000101856.10	2645.95	0.167647	0.0772233	0.0260872	0.0949228	0.174564	ENSG00000101856	PGRMC1
ENSG00000168427.9	21.5963	-1.02034	0.982124	0.010215	0.0949364	-1.8231	ENSG00000168427	KLHL30
ENSG00000136897.8	1076	0.203518	0.0941981	0.0251781	0.0950312	0.215256	ENSG00000136897	MRPL50
ENSG00000198829.6	403.469	0.37881	0.18039	0.0172529	0.0950803	0.439833	ENSG00000198829	SUCNR1
ENSG00000151500.15	363.821	-0.358189	0.16723	0.0174463	0.0952533	-0.407766	ENSG00000151500	THYN1
ENSG00000100368.15	6667.37	0.576002	0.397505	0.0268559	0.0954429	0.857847	ENSG00000100368	CSF2RB
ENSG00000171236.10	897.565	0.459844	0.253685	0.0236476	0.0956573	0.584176	ENSG00000171236	LRG1
ENSG00000101126.18	3783.99	-0.183535	0.0837166	0.0243754	0.095791	-0.191761	ENSG00000101126	ADNP
ENSG00000196923.14	2105.24	-0.307314	0.145674	0.0225899	0.0959339	-0.341562	ENSG00000196923	PDLIM7
ENSG00000233485.2	21.4467	0.946436	0.716864	0.00992026	0.0961266	1.50845	ENSG00000233485	FHAD1-AS1
ENSG00000134851.13	4990.49	0.201913	0.092568	0.0243613	0.0961266	0.212647	ENSG00000134851	TMEM165
ENSG00000134452.20	1212.87	0.379297	0.193213	0.0236855	0.0961266	0.449858	ENSG00000134452	FBH1
ENSG00000103381.12	1451.56	-0.291652	0.136843	0.0216459	0.0961266	-0.323233	ENSG00000103381	CPPED1
ENSG00000121579.14	9617.74	0.159378	0.0715912	0.0243391	0.0961357	0.16348	ENSG00000121579	NAA50
ENSG00000206799.1	95.1948	0.568796	0.330327	0.0170584	0.0962406	0.768196	ENSG00000206799	SNORA32
ENSG00000104738.19	7568.39	-0.273039	0.129161	0.0244387	0.0964756	-0.29941	ENSG00000104738	MCM4
ENSG00000302155.1	13.0521	1.01356	1.17117	0.0113419	0.0965469	1.97759	ENSG00000302155	NA
ENSG00000197498.13	2576.68	0.291927	0.143206	0.0266589	0.0965469	0.326959	ENSG00000197498	RPF2
ENSG00000115758.14	4066.84	0.255441	0.120693	0.0250015	0.0965754	0.277806	ENSG00000115758	ODC1
ENSG00000138413.14	2883.5	0.240439	0.114842	0.0267025	0.0966514	0.261065	ENSG00000138413	IDH1
ENSG00000158290.19	4383.58	-0.191014	0.0888691	0.0262731	0.0967661	-0.201336	ENSG00000158290	CUL4B
ENSG00000183631.5	54.0825	-0.698981	0.479927	0.0173788	0.0967771	-1.05874	ENSG00000183631	PRR32
ENSG00000198554.12	1315.68	-0.287068	0.134533	0.0232213	0.0968018	-0.314239	ENSG00000198554	WDHD1
ENSG00000285967.2	338.212	-0.301653	0.136062	0.0168909	0.0968369	-0.33349	ENSG00000285967	NIPBL-DT
ENSG00000144567.11	2015.98	-0.253658	0.12012	0.0251277	0.096902	-0.276298	ENSG00000144567	RETREG2
ENSG00000064490.14	1056.01	0.213351	0.0984445	0.02413	0.0970972	0.226826	ENSG00000064490	RFXANK
ENSG00000038274.18	4532.48	0.222332	0.106176	0.0251994	0.097125	0.243355	ENSG00000038274	MAT2B
ENSG00000138279.16	2477.48	0.285142	0.135111	0.0230166	0.0972338	0.315995	ENSG00000138279	ANXA7
ENSG00000004864.14	691.784	-0.295807	0.14268	0.0241858	0.0972412	-0.33095	ENSG00000004864	SLC25A13
ENSG00000112062.13	4550.95	-0.269071	0.129901	0.0266324	0.0972791	-0.2964	ENSG00000112062	MAPK14
ENSG00000261253.3	41.1676	-0.775405	0.591651	0.0157625	0.0974918	-1.25133	ENSG00000261253	NA
ENSG00000198431.18	13248.1	-0.260831	0.126486	0.0276542	0.0975757	-0.286362	ENSG00000198431	TXNRD1
ENSG00000267102.1	49.1558	-0.678698	0.454347	0.0174411	0.0979123	-1.01354	ENSG00000267102	NA
ENSG00000067840.13	33.9619	-0.674591	0.445867	0.0176587	0.0980108	-1.00163	ENSG00000067840	PDZD4
ENSG00000145147.20	279.204	0.606893	0.373652	0.0179973	0.0983366	0.851569	ENSG00000145147	SLIT2
ENSG00000135549.16	3720.02	-0.317781	0.157579	0.0252207	0.0983494	-0.363097	ENSG00000135549	PKIB
ENSG00000185627.19	3358.22	0.14929	0.069749	0.0268548	0.098473	0.15657	ENSG00000185627	PSMD13
ENSG00000258623.2	16.0483	-0.905295	0.697705	0.011434	0.0985157	-1.4623	ENSG00000258623	NA
ENSG00000286646.3	1292.13	-0.288351	0.135599	0.0223591	0.0985841	-0.318621	ENSG00000286646	NA
ENSG00000134809.9	607.879	0.27752	0.123705	0.0179478	0.0989522	0.300221	ENSG00000134809	TIMM10
ENSG00000142303.14	57.3522	-0.567638	0.327995	0.0176846	0.099061	-0.765073	ENSG00000142303	ADAMTS10
ENSG00000110092.4	12541.9	0.380221	0.201174	0.0272201	0.0990981	0.456687	ENSG00000110092	CCND1
ENSG00000100802.15	259.455	-0.373962	0.176268	0.0173807	0.0991251	-0.429889	ENSG00000100802	C14orf93
ENSG00000061273.18	674.07	-0.279783	0.126587	0.0180396	0.0993496	-0.306792	ENSG00000061273	HDAC7
ENSG00000233621.4	341.19	-0.485718	0.26435	0.0192185	0.0993772	-0.62211	ENSG00000233621	LITATS1
ENSG00000204390.10	261.954	-0.463525	0.239789	0.0184774	0.0997481	-0.573558	ENSG00000204390	HSPA1L
ENSG00000287277.3	41.4595	-0.743036	0.617124	0.018031	0.0998963	-1.26857	ENSG00000287277	LOC107984203
ENSG00000165801.10	1446.97	-0.325782	0.157777	0.0227253	0.0998963	-0.370234	ENSG00000165801	ARHGEF40
ENSG00000166887.16	4134.29	-0.16659	0.0759954	0.026079	0.0998963	-0.171759	ENSG00000166887	VPS39
ENSG00000187474.5	67.1446	-0.574743	0.334329	0.0180762	0.0998963	-0.778958	ENSG00000187474	FPR3
ENSG00000108671.11	3550.38	0.210982	0.0984901	0.0256548	0.100167	0.224671	ENSG00000108671	PSMD11
ENSG00000088179.9	241.235	-0.446489	0.228355	0.0184255	0.100207	-0.547944	ENSG00000088179	PTPN4
ENSG00000107819.15	1203.85	-0.334958	0.163498	0.0228353	0.100298	-0.383343	ENSG00000107819	SFXN3
ENSG00000227252.3	14.3215	-0.949826	0.851492	0.0117077	0.100431	-1.6491	ENSG00000227252	COPS8-DT
ENSG00000139218.18	20671.1	0.209369	0.098736	0.027715	0.100541	0.222198	ENSG00000139218	SCAF11
ENSG00000161911.12	307.325	-0.494671	0.26821	0.0187202	0.100755	-0.633872	ENSG00000161911	TREML1
ENSG00000291228.2	65.307	0.532409	0.286266	0.016405	0.100755	0.685832	ENSG00000291228	LOC652276
ENSG00000267287.2	134.941	-0.552644	0.326535	0.0194337	0.100971	-0.750908	ENSG00000267287	NA
ENSG00000082293.13	73.1979	-0.575384	0.329356	0.0164527	0.100982	-0.773554	ENSG00000082293	COL19A1
ENSG00000152413.15	1748.05	0.363259	0.18357	0.024484	0.101033	0.425426	ENSG00000152413	HOMER1
ENSG00000308860.1	29.396	0.908184	0.717109	0.0119753	0.101039	1.48907	ENSG00000308860	NA
ENSG00000300558.1	38.2375	-0.734369	0.533096	0.0165198	0.10131	-1.15095	ENSG00000300558	NA
ENSG00000167182.16	1048.24	0.23185	0.109409	0.0259217	0.10146	0.249841	ENSG00000167182	SP2
ENSG00000102879.17	10088.2	-0.257235	0.121176	0.0260465	0.101475	-0.276909	ENSG00000102879	CORO1A
ENSG00000101199.13	2106.75	0.210591	0.0996745	0.0283841	0.101476	0.223472	ENSG00000101199	ARFGAP1
ENSG00000113575.13	1621.9	0.178108	0.0815091	0.024285	0.101504	0.186714	ENSG00000113575	PPP2CA
ENSG00000245848.3	3271.84	0.302179	0.148399	0.0262518	0.101504	0.33931	ENSG00000245848	CEBPA
ENSG00000174007.9	441.934	-0.414921	0.212216	0.0185569	0.101509	-0.510583	ENSG00000174007	CEP19
ENSG00000123384.14	13201.8	-0.331817	0.167341	0.0266419	0.101509	-0.382954	ENSG00000123384	LRP1
ENSG00000271581.1	97.0939	0.462724	0.239691	0.018491	0.101595	0.573431	ENSG00000271581	NA
ENSG00000156030.14	1604.46	-0.26534	0.126234	0.0254451	0.101595	-0.29013	ENSG00000156030	MIDEAS
ENSG00000291149.2	41.1511	0.731177	0.551608	0.0182977	0.101629	1.16275	ENSG00000291149	LOC154761
ENSG00000141076.18	1719.05	0.257803	0.122931	0.0243584	0.101641	0.2844	ENSG00000141076	UTP4
ENSG00000144815.18	2309.37	0.362094	0.187279	0.0267369	0.101732	0.427965	ENSG00000144815	NXPE3
ENSG00000213782.7	1405.06	0.20691	0.0955102	0.0248258	0.101998	0.218924	ENSG00000213782	DDX47
ENSG00000073910.23	1429.55	-0.303777	0.146362	0.0244615	0.101998	-0.339144	ENSG00000073910	FRY
ENSG00000185842.16	500.973	0.298693	0.137349	0.019062	0.102025	0.330352	ENSG00000185842	DNAH14
ENSG00000092203.15	3132.58	0.222447	0.105636	0.0263241	0.102025	0.240325	ENSG00000092203	TOX4
ENSG00000213639.11	8180.49	-0.186953	0.0871791	0.0264741	0.10203	-0.197128	ENSG00000213639	PPP1CB
ENSG00000107331.18	2475.45	-0.261599	0.123018	0.0245611	0.102292	-0.284137	ENSG00000107331	ABCA2
ENSG00000177822.11	36.5445	1.07658	1.16506	0.0127971	0.102376	2.02963	ENSG00000177822	NA
ENSG00000175643.10	378.679	0.528866	0.300971	0.019021	0.102602	0.699014	ENSG00000175643	RMI2
ENSG00000160087.21	1663.33	0.200845	0.0929905	0.0254761	0.102604	0.212074	ENSG00000160087	UBE2J2
ENSG00000134108.14	11551.5	0.224545	0.107884	0.0270428	0.102604	0.244558	ENSG00000134108	ARL8B
ENSG00000160703.17	625.465	-0.299835	0.140384	0.0200592	0.102604	-0.335393	ENSG00000160703	NLRX1
ENSG00000151729.11	102.996	-0.435392	0.220322	0.0187679	0.102909	-0.528297	ENSG00000151729	SLC25A4
ENSG00000287885.2	133.676	-0.522081	0.297588	0.0201453	0.102909	-0.689636	ENSG00000287885	LOC105371272
ENSG00000253968.3	36.7997	-0.815565	0.807335	0.0169027	0.102928	-1.51947	ENSG00000253968	NA
ENSG00000145687.17	867.298	-0.259507	0.123084	0.023714	0.10314	-0.286026	ENSG00000145687	SSBP2
ENSG00000187257.16	2048.58	0.289269	0.141876	0.0272572	0.103262	0.322927	ENSG00000187257	RSBN1L
ENSG00000063046.18	14510.1	-0.213965	0.102067	0.0287573	0.103304	-0.228442	ENSG00000063046	EIF4B
ENSG00000164038.16	467.488	0.315069	0.147803	0.0203051	0.103658	0.352948	ENSG00000164038	SLC9B2
ENSG00000186340.17	98.1153	-0.603983	0.371826	0.0187769	0.103697	-0.849441	ENSG00000186340	THBS2
ENSG00000189180.16	675.118	-0.38296	0.188816	0.0194677	0.103728	-0.45222	ENSG00000189180	ZNF33A
ENSG00000055208.20	16755.8	-0.268217	0.129923	0.0270408	0.103762	-0.295663	ENSG00000055208	TAB2
ENSG00000121486.12	3143.56	0.204617	0.0954255	0.0269694	0.103976	0.215455	ENSG00000121486	TRMT1L
ENSG00000124160.12	2194.71	0.255735	0.122737	0.0269725	0.103976	0.279034	ENSG00000124160	NCOA5
ENSG00000099956.20	1913.3	0.187678	0.0872848	0.0269735	0.103976	0.196747	ENSG00000099956	SMARCB1
ENSG00000301612.1	180.599	0.469281	0.253152	0.0208006	0.104073	0.592769	ENSG00000301612	NA
ENSG00000149308.18	1067.5	-0.294158	0.146854	0.0286751	0.104091	-0.331498	ENSG00000149308	NPAT
ENSG00000177045.11	45.6497	-0.649151	0.370124	0.0131025	0.104252	-0.883525	ENSG00000177045	SIX5
ENSG00000076003.5	3369.54	-0.32529	0.167961	0.0270952	0.104333	-0.383953	ENSG00000076003	MCM6
ENSG00000258976.1	16.5996	-0.841766	1.33418	0.0125184	0.104422	-1.99929	ENSG00000258976	NA
ENSG00000258167.2	12.7908	0.495316	0.917026	0.0125575	0.10472	2.29325	ENSG00000258167	NA
ENSG00000181754.7	59.8993	-0.515619	0.285432	0.0192324	0.104915	-0.671132	ENSG00000181754	AMIGO1
ENSG00000151718.16	2558.09	0.247185	0.119555	0.0296773	0.104925	0.26705	ENSG00000151718	WWC2
ENSG00000048162.22	815.416	0.344753	0.176677	0.0271739	0.105098	0.402987	ENSG00000048162	NOP16
ENSG00000065526.13	5441.68	-0.292703	0.147723	0.0292681	0.105266	-0.332188	ENSG00000065526	SPEN
ENSG00000156869.14	1644.61	0.324324	0.162352	0.0258618	0.105286	0.373524	ENSG00000156869	FRRS1
ENSG00000198833.7	13128.5	0.250674	0.123047	0.0273641	0.105286	0.278615	ENSG00000198833	UBE2J1
ENSG00000158859.10	34.8191	-0.816996	0.566532	0.0133061	0.105516	-1.25864	ENSG00000158859	ADAMTS4
ENSG00000114779.20	604.747	-0.269509	0.125588	0.0211658	0.105516	-0.297228	ENSG00000114779	ABHD14B
ENSG00000231607.16	348.697	-0.296632	0.137481	0.0199071	0.105516	-0.328935	ENSG00000231607	DLEU2
ENSG00000240849.11	793.098	-0.263374	0.126851	0.026859	0.105516	-0.28853	ENSG00000240849	PEDS1
ENSG00000170653.19	1877.26	0.191166	0.0904187	0.0295993	0.105641	0.200688	ENSG00000170653	ATF7
ENSG00000234076.3	68.7198	-0.660617	0.482806	0.0195058	0.105873	-1.03338	ENSG00000234076	NA
ENSG00000305770.1	10.1167	-0.679382	1.36572	0.0128357	0.106342	-2.12528	ENSG00000305770	NA
ENSG00000158769.19	1335.9	-0.278645	0.134439	0.025813	0.106383	-0.308526	ENSG00000158769	F11R
ENSG00000136868.11	5847.97	0.21531	0.103427	0.0298392	0.106383	0.23001	ENSG00000136868	SLC31A1
ENSG00000283041.1	147.752	-0.41585	0.21293	0.0210291	0.10647	-0.502282	ENSG00000283041	LOC729998
ENSG00000158555.15	714.315	-0.264616	0.129928	0.0295028	0.106491	-0.290893	ENSG00000158555	GDPD5
ENSG00000234511.11	24.6269	0.892639	1.18474	0.012647	0.106506	1.89796	ENSG00000234511	C5orf58
ENSG00000133026.14	205.155	-0.344152	0.167818	0.0208865	0.106624	-0.398945	ENSG00000133026	MYH10
ENSG00000204054.15	2044.43	-0.336123	0.175589	0.029968	0.106698	-0.394216	ENSG00000204054	LOC124900275
ENSG00000156103.16	66.845	0.650199	0.42655	0.0177061	0.106748	0.95296	ENSG00000156103	MMP16
ENSG00000249852.1	38.6563	-0.588608	0.363309	0.0197648	0.106962	-0.826917	ENSG00000249852	NA
ENSG00000105993.15	11800.4	0.296159	0.146912	0.0281091	0.106962	0.332638	ENSG00000105993	DNAJB6
ENSG00000026559.14	112.151	-0.453165	0.24226	0.021223	0.107	-0.566915	ENSG00000026559	KCNG1
ENSG00000137414.7	851.159	0.24854	0.121013	0.029348	0.107025	0.271065	ENSG00000137414	FAM8A1
ENSG00000135047.16	55462.2	0.231413	0.111083	0.0286737	0.107434	0.249209	ENSG00000135047	CTSL
ENSG00000065989.16	838.847	-0.310749	0.156109	0.0294707	0.107434	-0.350596	ENSG00000065989	PDE4A
ENSG00000116017.11	892.144	-0.346638	0.178783	0.0275022	0.107522	-0.406699	ENSG00000116017	ARID3A
ENSG00000032742.18	514.481	-0.319524	0.150694	0.0200307	0.107684	-0.360247	ENSG00000032742	IFT88
ENSG00000148730.7	5221.97	-0.17809	0.0826149	0.0282882	0.107934	-0.184445	ENSG00000148730	EIF4EBP2
ENSG00000250899.3	27.6554	0.80458	0.759052	0.0143042	0.107934	1.46676	ENSG00000250899	NA
ENSG00000178761.15	373.896	-0.396771	0.196545	0.0194038	0.107934	-0.470463	ENSG00000178761	FAM219B
ENSG00000118965.16	366.776	-0.329486	0.159677	0.0218156	0.108012	-0.376676	ENSG00000118965	WDR35
ENSG00000170684.10	113.775	0.539514	0.316859	0.0212436	0.108012	0.727059	ENSG00000170684	ZNF296
ENSG00000243943.10	907.87	-0.310754	0.157369	0.0297064	0.108042	-0.353534	ENSG00000243943	ZNF512
ENSG00000143153.14	4395.73	0.439884	0.251597	0.0289186	0.10809	0.563214	ENSG00000143153	ATP1B1
ENSG00000261094.3	42.9618	0.582605	0.343062	0.018025	0.108206	0.79545	ENSG00000261094	NA
ENSG00000105855.10	6788.66	-0.563954	0.396983	0.0289997	0.108335	-0.849989	ENSG00000105855	ITGB8
ENSG00000134668.13	1425.81	-0.282256	0.136885	0.0268601	0.108368	-0.312169	ENSG00000134668	SPOCD1
ENSG00000187800.14	26.1918	-0.859297	0.636204	0.011601	0.108368	-1.36121	ENSG00000187800	PEAR1
ENSG00000298339.1	108.122	-0.539175	0.312204	0.0200772	0.108368	-0.722055	ENSG00000298339	NA
ENSG00000173273.17	2747.38	-0.160676	0.0755468	0.0306234	0.108391	-0.165875	ENSG00000173273	TNKS
ENSG00000143457.11	1348.26	-0.329376	0.165913	0.0269482	0.108618	-0.37896	ENSG00000143457	GOLPH3L
ENSG00000158792.16	128.233	0.391607	0.197226	0.0216889	0.108766	0.464771	ENSG00000158792	SPATA2L
ENSG00000285816.1	16.1377	0.746865	1.45325	0.0130152	0.108797	2.10905	ENSG00000285816	NA
ENSG00000156256.15	2807.78	0.231029	0.112527	0.0311446	0.10882	0.248685	ENSG00000156256	USP16
ENSG00000198331.11	450.786	-0.365376	0.178976	0.0207635	0.10895	-0.425277	ENSG00000198331	HYLS1
ENSG00000187498.17	2505.75	-0.383552	0.21258	0.0308364	0.108971	-0.474478	ENSG00000187498	COL4A1
ENSG00000168334.9	2642.4	0.370859	0.614424	0.0312447	0.109053	1.897	ENSG00000168334	XIRP1
ENSG00000197217.13	3796.72	0.204383	0.0983631	0.0308683	0.109053	0.21726	ENSG00000197217	ENTPD4
ENSG00000251201.8	117.145	0.424787	0.220712	0.02159	0.109275	0.518719	ENSG00000251201	TMED7-TICAM2
ENSG00000134369.17	1992.19	-0.470854	0.283861	0.0293719	0.109288	-0.628881	ENSG00000134369	NAV1
ENSG00000163249.13	1888.79	0.287429	0.142888	0.0287997	0.109288	0.322195	ENSG00000163249	CCNYL1
ENSG00000274021.1	132.127	0.422586	0.219374	0.0218215	0.109364	0.515172	ENSG00000274021	NA
ENSG00000111452.13	83.3829	-0.587329	0.371678	0.0207052	0.10939	-0.83301	ENSG00000111452	ADGRD1
ENSG00000140092.16	29.3145	0.83285	0.744735	0.0145911	0.10939	1.4723	ENSG00000140092	FBLN5
ENSG00000149658.18	2504.96	0.242124	0.119515	0.0314328	0.109505	0.264498	ENSG00000149658	YTHDF1
ENSG00000283674.5	44.4779	-0.672873	0.512714	0.020429	0.109724	-1.08312	ENSG00000283674	LOC729732
ENSG00000109118.14	1702.55	-0.270458	0.129686	0.0257308	0.109724	-0.29757	ENSG00000109118	PHF12
ENSG00000136197.14	445.542	0.377173	0.186115	0.020984	0.109726	0.440969	ENSG00000136197	C7orf25
ENSG00000170275.15	5354.75	-0.196436	0.0925878	0.0295743	0.109807	-0.205678	ENSG00000170275	CRTAP
ENSG00000007202.16	11405.5	0.189466	0.0915596	0.0322794	0.109812	0.200052	ENSG00000007202	BLTP2
ENSG00000166289.6	203.941	0.390134	0.19685	0.0220031	0.109812	0.462976	ENSG00000166289	PLEKHF1
ENSG00000268043.9	1344.88	-0.248054	0.119821	0.0282477	0.109876	-0.27013	ENSG00000268043	NBPF12
ENSG00000103496.15	2290.61	0.288786	0.144365	0.0296567	0.109937	0.324135	ENSG00000103496	STX4
ENSG00000104915.15	893.547	-0.301095	0.152796	0.0304728	0.109937	-0.341642	ENSG00000104915	STX10
ENSG00000173276.14	1601.03	-0.313344	0.155573	0.0270432	0.109937	-0.35493	ENSG00000173276	ZBTB21
ENSG00000128408.9	156.797	-0.458137	0.246529	0.0218595	0.110141	-0.574105	ENSG00000128408	RIBC2
ENSG00000232807.3	24.2413	0.848331	0.665594	0.0132843	0.110331	1.38822	ENSG00000232807	NA
ENSG00000224543.4	29.2631	0.713554	0.465151	0.0147713	0.110331	1.04997	ENSG00000224543	NA
ENSG00000174306.22	920.943	-0.311894	0.156817	0.0285554	0.110367	-0.354643	ENSG00000174306	ZHX3
ENSG00000141098.13	488.356	-0.286757	0.134708	0.0221265	0.110443	-0.316918	ENSG00000141098	GFOD2
ENSG00000279407.1	92.9564	-0.546857	0.325407	0.0205554	0.110993	-0.743599	ENSG00000279407	NA
ENSG00000112701.18	4355.21	-0.249777	0.121686	0.0294297	0.111041	-0.27251	ENSG00000112701	SENP6
ENSG00000179134.16	3236.44	0.263681	0.130504	0.0300288	0.111081	0.291723	ENSG00000179134	SAMD4B
ENSG00000123933.17	904.681	-0.320409	0.166624	0.0312755	0.111127	-0.371262	ENSG00000123933	MXD4
ENSG00000044524.11	19.207	-0.89647	0.759008	0.0136086	0.111174	-1.52659	ENSG00000044524	EPHA3
ENSG00000115561.16	4269.57	0.186924	0.0891403	0.0295738	0.111467	0.197873	ENSG00000115561	CHMP3
ENSG00000070476.15	880.193	-0.228277	0.109782	0.0289507	0.111658	-0.245876	ENSG00000070476	ZXDC
ENSG00000114388.14	185.501	-0.354177	0.1744	0.0224947	0.111934	-0.40964	ENSG00000114388	NPRL2
ENSG00000204315.4	169.456	-0.363266	0.176684	0.0203888	0.111934	-0.421324	ENSG00000204315	FKBPL
ENSG00000115568.16	742.987	-0.262478	0.130652	0.0315673	0.111969	-0.289503	ENSG00000115568	ZNF142
ENSG00000271913.10	67.0907	0.515506	0.292583	0.0210234	0.111969	0.677973	ENSG00000271913	TAGAP-AS1
ENSG00000124784.9	477.545	0.340485	0.164619	0.0216002	0.112196	0.388927	ENSG00000124784	RIOK1
ENSG00000133704.10	4241.72	0.199292	0.09608	0.0318851	0.112196	0.210792	ENSG00000133704	IPO8
ENSG00000056998.21	121.353	-0.396092	0.202305	0.0225766	0.112196	-0.473909	ENSG00000056998	GYG2
ENSG00000138411.13	66.7608	-0.620821	0.424684	0.0210939	0.112226	-0.934536	ENSG00000138411	HECW2
ENSG00000109270.13	2776.44	0.214088	0.101422	0.0278017	0.112337	0.228207	ENSG00000109270	LAMTOR3
ENSG00000101447.15	240.704	-0.311662	0.146496	0.0205081	0.112337	-0.34915	ENSG00000101447	FAM83D
ENSG00000235078.2	23.6991	-0.733546	0.511914	0.0151315	0.112424	-1.12531	ENSG00000235078	NA
ENSG00000183844.17	20.4886	0.287904	0.530043	0.0136514	0.112752	3.50656	ENSG00000183844	FAM3B
ENSG00000214944.10	18.9655	-0.908444	1.028	0.0138994	0.112757	-1.77695	ENSG00000214944	ARHGEF28
ENSG00000225921.7	910.324	0.254096	0.126813	0.0315229	0.112837	0.280677	ENSG00000225921	NOL7
ENSG00000251661.4	78.5506	0.55131	0.315645	0.0190837	0.112837	0.737476	ENSG00000251661	NA
ENSG00000160113.6	192.201	-0.367256	0.183769	0.0225527	0.112837	-0.431509	ENSG00000160113	NR2F6
ENSG00000198556.14	664.497	-0.242063	0.110456	0.0217924	0.112844	-0.259443	ENSG00000198556	ZNF789
ENSG00000168010.11	718.787	-0.417817	0.230085	0.026732	0.112844	-0.521532	ENSG00000168010	ATG16L2
ENSG00000119777.20	2325.04	0.177039	0.0829999	0.0280489	0.11302	0.185585	ENSG00000119777	TMEM214
ENSG00000077420.17	3602.09	-0.260209	0.128107	0.0301606	0.11302	-0.286013	ENSG00000077420	APBB1IP
ENSG00000105700.11	2129.73	0.208661	0.0999307	0.0301558	0.11302	0.221645	ENSG00000105700	KXD1
ENSG00000171608.18	2627.41	0.380507	0.207172	0.0307667	0.113033	0.462001	ENSG00000171608	PIK3CD
ENSG00000164236.12	4895.15	0.590056	0.488864	0.0308603	0.113347	1.0007	ENSG00000164236	ANKRD33B
ENSG00000172728.16	275.91	-0.50079	0.28075	0.0207894	0.113454	-0.652344	ENSG00000172728	FUT10
ENSG00000147912.13	523.236	-0.251753	0.11575	0.0217529	0.113454	-0.27227	ENSG00000147912	FBXO10
ENSG00000083067.27	12.724	-0.907087	1.12387	0.0137898	0.113476	-1.87257	ENSG00000083067	TRPM3
ENSG00000166130.15	991.709	-0.334359	0.176818	0.0317933	0.113476	-0.392409	ENSG00000166130	IKBIP
ENSG00000143179.16	1282.12	-0.37279	0.195661	0.0269801	0.113587	-0.445828	ENSG00000143179	UCK2
ENSG00000129187.15	3289.37	0.178956	0.0839792	0.0309835	0.11359	0.184586	ENSG00000129187	DCTD
ENSG00000005189.20	267.015	-0.316967	0.151914	0.0220034	0.11359	-0.358039	ENSG00000005189	REXO5
ENSG00000286989.2	16.4148	-0.83554	0.677427	0.0137029	0.113617	-1.38947	ENSG00000286989	NA
ENSG00000198771.11	2148.59	0.572721	0.444536	0.032701	0.11365	0.918742	ENSG00000198771	RCSD1
ENSG00000123728.10	4407.02	0.213165	0.103116	0.0310495	0.113742	0.227739	ENSG00000123728	RAP2C
ENSG00000169991.11	999.943	-0.310341	0.158312	0.0297582	0.113749	-0.355913	ENSG00000169991	IFFO2
ENSG00000168003.19	5253.08	-0.163202	0.0774533	0.0327615	0.113771	-0.167723	ENSG00000168003	SLC3A2
ENSG00000169689.15	537.031	0.289066	0.136086	0.0221183	0.113991	0.320254	ENSG00000169689	CENPX
ENSG00000307638.1	37.8753	-0.639701	0.449202	0.0213679	0.114081	-0.978437	ENSG00000307638	NA
ENSG00000260528.8	69.786	0.527533	0.310198	0.0219513	0.114094	0.707009	ENSG00000260528	NA
ENSG00000182118.8	642.021	0.363098	0.179179	0.023138	0.114101	0.418046	ENSG00000182118	FAM89A
ENSG00000171813.14	138.108	-0.430673	0.224033	0.0210186	0.114225	-0.528752	ENSG00000171813	PWWP2B
ENSG00000078018.22	452.627	0.393706	0.199946	0.0219981	0.114253	0.470916	ENSG00000078018	MAP2
ENSG00000242574.9	32.9203	0.639032	0.454211	0.0214287	0.114256	0.982128	ENSG00000242574	HLA-DMB
ENSG00000142039.4	1025.99	-0.200843	0.0941973	0.0272665	0.114342	-0.21243	ENSG00000142039	CCDC97
ENSG00000161243.10	47.4311	-0.575776	0.360469	0.0214977	0.114564	-0.812858	ENSG00000161243	FBXO27
ENSG00000111886.11	183.453	0.50152	0.280099	0.0211142	0.114595	0.649807	ENSG00000111886	GABRR2
ENSG00000198889.5	143.241	0.474384	0.266296	0.0234137	0.11493	0.611539	ENSG00000198889	DCAF12L1
ENSG00000141034.10	311.079	-0.404257	0.205663	0.0212109	0.11506	-0.484997	ENSG00000141034	GID4
ENSG00000115107.20	1292.06	-0.303581	0.153022	0.0292947	0.115486	-0.344431	ENSG00000115107	STEAP3
ENSG00000115977.21	5759.2	-0.240192	0.117505	0.0310958	0.115802	-0.260331	ENSG00000115977	AAK1
ENSG00000100077.16	1216.6	0.337409	0.172248	0.0276633	0.115802	0.392362	ENSG00000100077	GRK3
ENSG00000196581.11	50.5017	-0.589315	0.388849	0.0219793	0.115833	-0.860072	ENSG00000196581	AJAP1
ENSG00000298833.1	101.37	-0.71127	0.630257	0.0223646	0.115833	-1.26471	ENSG00000298833	NA
ENSG00000183647.11	269.344	-0.335933	0.16358	0.0225781	0.115845	-0.38431	ENSG00000183647	ZNF530
ENSG00000114770.17	654.791	-0.269533	0.12779	0.0240356	0.115914	-0.296356	ENSG00000114770	ABCC5
ENSG00000112977.16	4709.17	-0.227198	0.11067	0.0312094	0.115914	-0.244626	ENSG00000112977	DAP
ENSG00000198729.5	351.303	-0.359574	0.178666	0.0224139	0.115927	-0.41982	ENSG00000198729	PPP1R14C
ENSG00000166439.6	1355.34	0.232937	0.111253	0.0277396	0.115927	0.251118	ENSG00000166439	RNF169
ENSG00000178974.11	1026.09	0.260841	0.125507	0.0277653	0.115979	0.283938	ENSG00000178974	FBXO34
ENSG00000166710.23	121799	0.218625	0.108852	0.0336125	0.115997	0.237299	ENSG00000166710	B2M
ENSG00000181090.21	3237.96	0.158754	0.0767818	0.0336413	0.116066	0.165743	ENSG00000181090	EHMT1
ENSG00000169230.10	1931.21	0.210803	0.103888	0.0340758	0.116148	0.225571	ENSG00000169230	PRELID1
ENSG00000280061.1	37.9103	-0.691296	0.457597	0.0151888	0.116324	-1.02347	ENSG00000280061	NA
ENSG00000288818.2	16.8316	-0.859014	0.675623	0.0141519	0.116363	-1.41213	ENSG00000288818	NA
ENSG00000274922.4	89.5534	-0.412327	0.213891	0.0225408	0.116366	-0.500497	ENSG00000274922	NA
ENSG00000178700.9	280.439	-0.406919	0.214311	0.0242509	0.116635	-0.495618	ENSG00000178700	DHFR2
ENSG00000118922.19	283.23	-0.465136	0.251513	0.0216137	0.116666	-0.586945	ENSG00000118922	KLF12
ENSG00000245213.8	111.417	-0.464019	0.25851	0.0238917	0.116877	-0.592933	ENSG00000245213	GALNT7-DT
ENSG00000300794.1	15.3675	-0.851688	0.6694	0.0146285	0.117278	-1.4018	ENSG00000300794	NA
ENSG00000131165.16	1705.49	0.171741	0.0809357	0.0294764	0.117278	0.179292	ENSG00000131165	CHMP1A
ENSG00000160307.10	224.173	-0.361316	0.179747	0.0229587	0.117278	-0.421245	ENSG00000160307	S100B
ENSG00000119771.15	257.026	-0.352728	0.176707	0.0239927	0.117302	-0.410882	ENSG00000119771	KLHL29
ENSG00000169221.14	1566.48	-0.223323	0.108611	0.0308519	0.117302	-0.240546	ENSG00000169221	TBC1D10B
ENSG00000163659.13	4643.51	0.287998	0.146241	0.0317505	0.117373	0.324546	ENSG00000163659	TIPARP
ENSG00000164329.15	4516.45	0.209475	0.10141	0.0319744	0.117515	0.222752	ENSG00000164329	TENT2
ENSG00000111145.8	1440.99	-0.358584	0.189688	0.0300197	0.117515	-0.424791	ENSG00000111145	ELK3
ENSG00000273033.3	42.2129	-0.650355	0.492333	0.0224445	0.117549	-1.04379	ENSG00000273033	LINC02035
ENSG00000253389.3	27.027	-0.767837	0.963401	0.0146926	0.117571	-1.68242	ENSG00000253389	NA
ENSG00000179862.7	428.772	-0.434107	0.232902	0.0230968	0.117738	-0.54075	ENSG00000179862	CITED4
ENSG00000136634.7	203.473	-0.663114	0.553222	0.023945	0.117836	-1.13564	ENSG00000136634	IL10
ENSG00000166266.14	3714.98	0.192612	0.0932512	0.0321181	0.117882	0.203988	ENSG00000166266	CUL5
ENSG00000124126.14	6620.54	-0.300237	0.159891	0.0319134	0.117893	-0.355888	ENSG00000124126	PREX1
ENSG00000171943.12	2241.97	0.266487	0.131854	0.0297352	0.117901	0.295284	ENSG00000171943	SRGAP2C
ENSG00000188921.14	2773.18	-0.275831	0.14099	0.0347881	0.117901	-0.307642	ENSG00000188921	HACD4
ENSG00000108813.12	61.8236	-0.587292	0.368042	0.0203069	0.11793	-0.83054	ENSG00000108813	DLX4
ENSG00000125703.15	576.211	-0.344756	0.173393	0.024706	0.11821	-0.401638	ENSG00000125703	ATG4C
ENSG00000126705.15	513.858	-0.414558	0.218046	0.0232667	0.118359	-0.507566	ENSG00000126705	AHDC1
ENSG00000177932.7	556.043	-0.302312	0.146824	0.0228513	0.118465	-0.344122	ENSG00000177932	ZNF354C
ENSG00000183688.4	1387.98	-0.317112	0.162793	0.0299189	0.118465	-0.364982	ENSG00000183688	RFLNB
ENSG00000279196.1	37.012	0.566669	0.354518	0.0227264	0.118625	0.795415	ENSG00000279196	NA
ENSG00000029534.22	74.9718	-0.569328	0.365489	0.0227937	0.118701	-0.814052	ENSG00000029534	ANK1
ENSG00000198837.10	5134.46	0.204157	0.0994493	0.0346987	0.118756	0.214967	ENSG00000198837	DENND4B
ENSG00000150540.14	3015.55	-0.292909	0.150138	0.0329536	0.118834	-0.33098	ENSG00000150540	HNMT
ENSG00000155858.6	287.621	-0.316954	0.153519	0.0232005	0.118834	-0.35891	ENSG00000155858	LSM11
ENSG00000136891.14	1107.97	-0.196356	0.0942317	0.0315924	0.118834	-0.206967	ENSG00000136891	TEX10
ENSG00000135363.12	4293.67	0.443365	0.265827	0.0323377	0.118834	0.580958	ENSG00000135363	LMO2
ENSG00000168434.13	656.718	0.317377	0.154367	0.0234153	0.118834	0.359962	ENSG00000168434	COG7
ENSG00000153201.17	10266.2	-0.169956	0.082996	0.0347812	0.11884	-0.178352	ENSG00000153201	RANBP2
ENSG00000104936.20	183.098	-0.395588	0.20492	0.024268	0.11884	-0.474691	ENSG00000104936	DMPK
ENSG00000102103.18	1621.42	0.242312	0.119132	0.0315266	0.119027	0.263434	ENSG00000102103	PQBP1
ENSG00000146281.6	1129.35	-0.252574	0.121757	0.0288098	0.11904	-0.273647	ENSG00000146281	PM20D2
ENSG00000070731.11	68.3117	0.584319	0.381517	0.0229641	0.119495	0.84583	ENSG00000070731	ST6GALNAC2
ENSG00000166337.11	907.858	0.212125	0.100329	0.0289476	0.119547	0.224156	ENSG00000166337	TAF10
ENSG00000083444.17	6871.78	-0.170985	0.0834051	0.0363614	0.119908	-0.177756	ENSG00000083444	PLOD1
ENSG00000203865.13	247.124	-0.32143	0.15417	0.0224493	0.119991	-0.362412	ENSG00000203865	ATP1A1-AS1
ENSG00000310527.1	88.3983	0.613836	0.43179	0.0231543	0.120113	0.931886	ENSG00000310527	NA
ENSG00000175482.9	163.991	-0.385961	0.195036	0.0224974	0.120186	-0.457268	ENSG00000175482	POLD4
ENSG00000107021.16	1421.34	-0.256208	0.126841	0.0315246	0.120239	-0.280964	ENSG00000107021	TBC1D13
ENSG00000185187.14	260.591	-0.343152	0.172694	0.0248295	0.120239	-0.399342	ENSG00000185187	SIGIRR
ENSG00000197857.16	384.839	-0.367688	0.185943	0.0237681	0.120239	-0.432549	ENSG00000197857	ZNF44
ENSG00000197321.16	1206.39	-0.420367	0.239736	0.0319722	0.120368	-0.528787	ENSG00000197321	SVIL
ENSG00000100325.15	2655.25	0.186147	0.0894583	0.0328899	0.120398	0.194686	ENSG00000100325	ASCC2
ENSG00000149289.11	8567.83	-0.360964	0.2005	0.0353978	0.120495	-0.436616	ENSG00000149289	ZC3H12C
ENSG00000173275.13	300.673	-0.35958	0.182925	0.0249511	0.120703	-0.42249	ENSG00000173275	ZNF449
ENSG00000159200.18	15209.9	-0.493825	0.384655	0.0354972	0.120771	-0.820282	ENSG00000159200	RCAN1
ENSG00000142784.16	1823.63	-0.267271	0.135805	0.0359339	0.120784	-0.294322	ENSG00000142784	WDTC1
ENSG00000163913.14	1069.96	-0.238483	0.116359	0.0295259	0.121498	-0.260165	ENSG00000163913	IFT122
ENSG00000110619.18	1485.33	0.295248	0.148873	0.0296237	0.121869	0.335067	ENSG00000110619	CARS1
ENSG00000073921.18	17359.9	0.188147	0.0968059	0.0359121	0.122057	0.208011	ENSG00000073921	PICALM
ENSG00000139687.17	10317.5	0.2282	0.112562	0.0334171	0.122245	0.245898	ENSG00000139687	RB1
ENSG00000182544.9	789.123	0.295452	0.148291	0.0297614	0.122314	0.332809	ENSG00000182544	MFSD5
ENSG00000134769.23	1546.89	-0.315741	0.163268	0.0316183	0.122314	-0.363048	ENSG00000134769	DTNA
ENSG00000213809.9	19.3372	-0.456996	0.742616	0.0169697	0.122496	-1.96375	ENSG00000213809	KLRK1
ENSG00000162923.18	17699	-0.125619	0.0610567	0.0374046	0.122717	-0.128511	ENSG00000162923	WDR26
ENSG00000117984.15	41729.6	-0.232402	0.111128	0.0343241	0.122808	-0.241375	ENSG00000117984	CTSD
ENSG00000054267.22	8383.89	0.194334	0.0936688	0.0339242	0.123077	0.20278	ENSG00000054267	ARID4B
ENSG00000082515.18	616.199	0.242157	0.113856	0.0244444	0.123077	0.262831	ENSG00000082515	MRPL22
ENSG00000128789.22	1313.85	0.219185	0.107232	0.0324263	0.123077	0.235286	ENSG00000128789	PSMG2
ENSG00000272779.1	190.167	0.407068	0.217162	0.0255803	0.123185	0.497238	ENSG00000272779	NA
ENSG00000062650.20	3426.25	0.186561	0.0925193	0.0363131	0.12379	0.197862	ENSG00000062650	WAPL
ENSG00000130517.14	2549.92	-0.35211	0.187966	0.0316124	0.123815	-0.418282	ENSG00000130517	PGPEP1
ENSG00000295026.1	24.8157	-0.731073	0.54491	0.0172069	0.123922	-1.16525	ENSG00000295026	NA
ENSG00000245648.3	24.7979	-0.861878	0.765286	0.0138814	0.124036	-1.50315	ENSG00000245648	KLRK1-AS1
ENSG00000121577.14	101.539	0.614426	0.441327	0.0240625	0.124128	0.946838	ENSG00000121577	POPDC2
ENSG00000106004.5	41.1153	-0.68499	0.695166	0.0238465	0.124128	-1.34104	ENSG00000106004	HOXA5
ENSG00000106069.26	96.7482	-0.533064	0.32827	0.0244816	0.124128	-0.734994	ENSG00000106069	CHN2
ENSG00000140848.17	4371.53	-0.2235	0.11219	0.0367279	0.124225	-0.240818	ENSG00000140848	CPNE2
ENSG00000100365.16	5076.25	0.279849	0.142871	0.0343378	0.124225	0.312234	ENSG00000100365	NCF4
ENSG00000128891.17	861.238	0.270623	0.137625	0.0339793	0.124243	0.301345	ENSG00000128891	CCDC32
ENSG00000273812.3	49.8565	-0.627917	0.451021	0.0241847	0.12437	-0.968815	ENSG00000273812	NA
ENSG00000131375.10	1935.83	0.214556	0.107453	0.0349032	0.12437	0.232709	ENSG00000131375	CAPN7
ENSG00000187624.9	141.867	-0.401125	0.21426	0.0259859	0.124466	-0.490269	ENSG00000187624	LIAT1
ENSG00000054282.16	1946.85	0.238975	0.119712	0.0343093	0.12457	0.260689	ENSG00000054282	SDCCAG8
ENSG00000198839.10	1341.53	0.340575	0.182756	0.0333632	0.12457	0.402254	ENSG00000198839	ZNF277
ENSG00000074621.14	295.749	-0.322655	0.160938	0.0264394	0.124602	-0.368638	ENSG00000074621	SLC24A1
ENSG00000198189.11	2983.52	-0.238189	0.119367	0.035029	0.124628	-0.25892	ENSG00000198189	HSD17B11
ENSG00000164144.16	1657.1	0.188095	0.0899484	0.0305142	0.124628	0.198549	ENSG00000164144	ARFIP1
ENSG00000147100.11	327.276	-0.284366	0.137987	0.0260597	0.124975	-0.316355	ENSG00000147100	SLC16A2
ENSG00000197535.16	4637.98	-0.235774	0.118189	0.0347086	0.125185	-0.25678	ENSG00000197535	MYO5A
ENSG00000163959.10	38.8469	0.616152	0.443348	0.0243896	0.125267	0.951375	ENSG00000163959	SLC51A
ENSG00000177697.19	2074.83	-0.218282	0.108743	0.0352574	0.125267	-0.234868	ENSG00000177697	CD151
ENSG00000289124.2	47.9104	0.508781	0.301803	0.0244277	0.125267	0.683341	ENSG00000289124	NA
ENSG00000291225.2	32.0272	-0.578602	0.382052	0.0243891	0.125267	-0.842859	ENSG00000291225	NA
ENSG00000204560.10	890.604	0.225348	0.108816	0.0307472	0.125333	0.24098	ENSG00000204560	DHX16
ENSG00000242802.9	941.195	0.275908	0.141789	0.0338328	0.12538	0.310822	ENSG00000242802	AP5Z1
ENSG00000118482.12	4545.76	-0.264971	0.135285	0.0372544	0.125429	-0.291124	ENSG00000118482	PHF3
ENSG00000103253.19	99.8626	-0.429232	0.23189	0.0242278	0.12544	-0.534272	ENSG00000103253	HAGHL
ENSG00000236939.5	52.5663	0.654727	0.498642	0.0243345	0.125961	1.05579	ENSG00000236939	NA
ENSG00000159131.17	3967.72	0.232975	0.117019	0.0348528	0.126061	0.254028	ENSG00000159131	GART
ENSG00000101417.12	200.852	-0.406133	0.219634	0.0268656	0.126128	-0.500261	ENSG00000101417	PXMP4
ENSG00000171793.17	13789.8	0.271675	0.137941	0.0356825	0.126438	0.299212	ENSG00000171793	CTPS1
ENSG00000160013.10	360.811	-0.526382	0.313894	0.0240027	0.126438	-0.710441	ENSG00000160013	PTGIR
ENSG00000089289.16	1115.43	-0.214633	0.105377	0.0330272	0.126438	-0.230261	ENSG00000089289	IGBP1
ENSG00000138658.16	753.104	0.251199	0.126903	0.0367303	0.126577	0.273426	ENSG00000138658	ZGRF1
ENSG00000143633.13	1466.36	0.203823	0.0986186	0.0326065	0.126608	0.215583	ENSG00000143633	C1orf131
ENSG00000184924.6	264.42	0.315157	0.157692	0.0270741	0.126882	0.360061	ENSG00000184924	PTRHD1
ENSG00000140104.14	234.375	-0.431234	0.232259	0.0241113	0.126882	-0.535592	ENSG00000140104	CLBA1
ENSG00000238005.5	74.442	-0.564508	0.377307	0.0248126	0.126956	-0.825074	ENSG00000238005	LNCATV
ENSG00000151552.13	756.265	-0.233431	0.116106	0.0350066	0.127027	-0.251749	ENSG00000151552	QDPR
ENSG00000135624.17	7902.81	0.144636	0.0721246	0.0379116	0.127157	0.151981	ENSG00000135624	CCT7
ENSG00000173692.14	6260.74	0.160607	0.0795852	0.0379077	0.127157	0.168082	ENSG00000173692	PSMD1
ENSG00000153012.12	3378.2	-0.294014	0.156951	0.0379596	0.127286	-0.337968	ENSG00000153012	LGI2
ENSG00000101150.18	8045.71	-0.175754	0.0859948	0.0352734	0.127306	-0.184535	ENSG00000101150	TPD52L2
ENSG00000147526.20	16735.1	0.20156	0.101348	0.0381928	0.128003	0.215146	ENSG00000147526	TACC1
ENSG00000242372.9	2079.23	0.223995	0.11375	0.0387409	0.128277	0.241766	ENSG00000242372	EIF6
ENSG00000154122.14	1320.2	-0.261646	0.131674	0.0336381	0.128351	-0.288563	ENSG00000154122	ANKH
ENSG00000196562.16	478.767	-0.41289	0.221151	0.0255933	0.128391	-0.507585	ENSG00000196562	SULF2
ENSG00000226330.2	20.3608	-0.831264	0.68303	0.0145656	0.128539	-1.40442	ENSG00000226330	NA
ENSG00000283881.1	344.418	0.324655	0.161651	0.025648	0.128539	0.371926	ENSG00000283881	MIR3916
ENSG00000091732.18	759.87	0.228618	0.117005	0.0379129	0.128539	0.25009	ENSG00000091732	ZC3HC1
ENSG00000065809.14	8554.99	0.401377	0.235354	0.0364585	0.128539	0.509312	ENSG00000065809	FAM107B
ENSG00000110987.9	309.245	-0.433691	0.238641	0.0258633	0.128539	-0.544403	ENSG00000110987	BCL7A
ENSG00000289365.2	189.281	0.419927	0.232334	0.0270609	0.128539	0.526804	ENSG00000289365	NA
ENSG00000137101.14	94.9482	-0.490946	0.281971	0.0227131	0.12861	-0.645614	ENSG00000137101	CD72
ENSG00000124587.14	890.994	-0.222987	0.113726	0.0380869	0.128884	-0.242509	ENSG00000124587	PEX6
ENSG00000166261.11	779.815	0.314888	0.172162	0.0376163	0.128884	0.371747	ENSG00000166261	ZNF202
ENSG00000167705.12	196.844	0.497438	0.306299	0.0276408	0.128884	0.677247	ENSG00000167705	RILP
ENSG00000146090.16	37.283	-0.631645	0.395538	0.0173874	0.128967	-0.902606	ENSG00000146090	RASGEF1C
ENSG00000308368.1	11.8285	-0.394274	0.685275	0.0161961	0.128977	-2.30812	ENSG00000308368	NA
ENSG00000078403.17	665.177	-0.244163	0.116307	0.0271996	0.129062	-0.263777	ENSG00000078403	MLLT10
ENSG00000290085.2	61.2841	0.660782	0.524275	0.0228509	0.129159	1.08943	ENSG00000290085	NA
ENSG00000005469.12	356.827	-0.30159	0.149642	0.0277346	0.129159	-0.339836	ENSG00000005469	CROT
ENSG00000213339.9	382.976	0.318265	0.158412	0.0258537	0.129175	0.363838	ENSG00000213339	QTRT1
ENSG00000108561.8	1399.86	0.220358	0.107235	0.0320136	0.129182	0.2356	ENSG00000108561	C1QBP
ENSG00000072736.19	1256.48	-0.289317	0.150509	0.0351133	0.1294	-0.328208	ENSG00000072736	NFATC3
ENSG00000035681.10	9125.25	0.25998	0.133432	0.036453	0.12989	0.288315	ENSG00000035681	NSMAF
ENSG00000064201.16	253.042	-0.39847	0.215957	0.0274177	0.12989	-0.48842	ENSG00000064201	TSPAN32
ENSG00000273032.4	21.6108	-0.75769	0.539202	0.0148202	0.130261	-1.17688	ENSG00000273032	DGCR5
ENSG00000116962.15	2633.68	-0.348053	0.197076	0.0364001	0.130334	-0.429323	ENSG00000116962	NID1
ENSG00000198964.14	388.034	0.374924	0.198315	0.0280442	0.130338	0.448829	ENSG00000198964	SGMS1
ENSG00000172354.10	4194.59	0.163117	0.0808786	0.037161	0.13042	0.171563	ENSG00000172354	GNB2
ENSG00000162385.11	1433.5	0.183788	0.0914394	0.0354622	0.130423	0.196402	ENSG00000162385	MAGOH
ENSG00000112992.18	3911.9	-0.206225	0.10589	0.0389645	0.130423	-0.22432	ENSG00000112992	NNT
ENSG00000088038.20	2029.97	0.214666	0.108704	0.0392138	0.130436	0.23007	ENSG00000088038	CNOT3
ENSG00000226853.6	14.4199	-0.818767	0.929016	0.016604	0.130531	-1.67186	ENSG00000226853	NA
ENSG00000130770.18	990.54	-0.191688	0.0965634	0.038837	0.130793	-0.204192	ENSG00000130770	ATP5IF1
ENSG00000051620.11	1252.4	-0.218488	0.10776	0.0351591	0.130805	-0.232874	ENSG00000051620	HEBP2
ENSG00000256206.2	133.486	0.482146	0.291595	0.0277688	0.130805	0.648185	ENSG00000256206	NA
ENSG00000240591.2	13.3412	0.821877	0.815654	0.0166595	0.130813	1.54193	ENSG00000240591	NA
ENSG00000103723.17	128.523	-0.358586	0.186145	0.0277474	0.130908	-0.423126	ENSG00000103723	AP3B2
ENSG00000180815.15	14.6578	-0.774203	0.978948	0.016708	0.131127	-1.70447	ENSG00000180815	MAP3K15
ENSG00000306925.1	21.1568	0.800254	0.711076	0.0169578	0.131143	1.41564	ENSG00000306925	NA
ENSG00000136802.12	1224.41	-0.222457	0.111555	0.0353105	0.131172	-0.24124	ENSG00000136802	LRRC8A
ENSG00000143322.22	8391.85	0.339861	0.190146	0.0395547	0.131174	0.406736	ENSG00000143322	ABL2
ENSG00000126814.7	928.804	-0.26025	0.136046	0.039044	0.131174	-0.29014	ENSG00000126814	TRMT5
ENSG00000162066.16	192.548	-0.402481	0.221462	0.0275935	0.131174	-0.502068	ENSG00000162066	AMDHD2
ENSG00000172426.16	29.5883	0.647426	0.385501	0.0150192	0.131382	0.900717	ENSG00000172426	RSPH9
ENSG00000146094.16	1825.82	-0.530147	0.410357	0.0376448	0.131523	-0.847984	ENSG00000146094	DOK3
ENSG00000130758.8	383.369	0.327883	0.166208	0.0279198	0.131523	0.377758	ENSG00000130758	MAP3K10
ENSG00000293279.2	319.481	0.348537	0.176937	0.0265316	0.131667	0.405057	ENSG00000293279	NA
ENSG00000177119.17	14101.4	0.229886	0.117949	0.0397694	0.13172	0.249771	ENSG00000177119	ANO6
ENSG00000161551.15	247.928	-0.351427	0.179651	0.0265557	0.13172	-0.411444	ENSG00000161551	ZNF577
ENSG00000188676.15	203.075	0.158041	0.417437	0.0280268	0.131792	3.20493	ENSG00000188676	IDO2
ENSG00000256393.1	82.9229	-0.435088	0.240728	0.0261232	0.131792	-0.548246	ENSG00000256393	NA
ENSG00000146535.15	3545.08	-0.248038	0.126456	0.0372477	0.131794	-0.271549	ENSG00000146535	GNA12
ENSG00000141497.14	61.1131	0.614182	0.469633	0.0262323	0.132276	0.991681	ENSG00000141497	ZMYND15
ENSG00000068878.15	4662.53	0.169917	0.0833778	0.0374076	0.132294	0.176699	ENSG00000068878	PSME4
ENSG00000178188.16	1934.36	-0.29795	0.15948	0.0405172	0.132384	-0.338693	ENSG00000178188	SH2B1
ENSG00000129673.10	35.5868	0.625176	0.385668	0.0180507	0.132518	0.882698	ENSG00000129673	AANAT
ENSG00000095303.17	10555.8	-0.202793	0.102586	0.0401204	0.132586	-0.215864	ENSG00000095303	PTGS1
ENSG00000150316.12	1785.42	0.17789	0.086134	0.0347215	0.132602	0.18538	ENSG00000150316	CWC15
ENSG00000167695.15	32.8828	-0.634812	0.552002	0.0263939	0.132618	-1.12166	ENSG00000167695	TLCD3A
ENSG00000171843.17	501.038	0.270737	0.130883	0.027071	0.132669	0.29788	ENSG00000171843	MLLT3
ENSG00000197471.12	12177.4	-0.232001	0.122353	0.0415714	0.132669	-0.256611	ENSG00000197471	SPN
ENSG00000137331.12	1934.15	-0.559032	0.495405	0.0374142	0.132705	-0.997453	ENSG00000137331	IER3
ENSG00000223436.1	11.2596	-0.521906	0.933351	0.0170127	0.132705	-2.14235	ENSG00000223436	NA
ENSG00000184209.15	474.523	0.269025	0.12826	0.0265773	0.132705	0.292473	ENSG00000184209	SNRNP35
ENSG00000076650.7	391.178	0.282637	0.139227	0.0283249	0.132796	0.314628	ENSG00000076650	GPATCH1
ENSG00000076321.11	1490.79	0.221291	0.1108	0.0353859	0.132904	0.239364	ENSG00000076321	KLHL20
ENSG00000130309.12	11741.4	-0.20627	0.103017	0.0377045	0.132912	-0.219571	ENSG00000130309	COLGALT1
ENSG00000133247.14	198.375	-0.328263	0.168213	0.0289969	0.133392	-0.37971	ENSG00000133247	KMT5C
ENSG00000164953.17	165.448	0.393791	0.207372	0.0258723	0.133576	0.476196	ENSG00000164953	TMEM67
ENSG00000148308.18	1001.9	-0.195004	0.0974901	0.036855	0.133593	-0.208206	ENSG00000148308	GTF3C5
ENSG00000163644.15	4620.17	0.320178	0.176874	0.0403592	0.133676	0.376786	ENSG00000163644	PPM1K
ENSG00000196792.12	1473.42	0.215676	0.108356	0.0367297	0.133676	0.232211	ENSG00000196792	STRN3
ENSG00000198546.15	157.136	-0.356113	0.185091	0.02862	0.133818	-0.418898	ENSG00000198546	ZNF511
ENSG00000106299.8	795.011	-0.251883	0.130697	0.0396815	0.133928	-0.277597	ENSG00000106299	WASL
ENSG00000305547.1	137.328	-0.463426	0.2742	0.0287262	0.133971	-0.6095	ENSG00000305547	NA
ENSG00000006468.15	106.972	-0.523438	0.33105	0.0272789	0.134394	-0.729358	ENSG00000006468	ETV1
ENSG00000177383.5	484.518	-0.39044	0.212642	0.0292829	0.134407	-0.477675	ENSG00000177383	MAGEF1
ENSG00000109606.13	11795.4	0.175924	0.0872977	0.0388	0.134483	0.183958	ENSG00000109606	DHX15
ENSG00000238099.4	10.0549	-0.663391	1.24612	0.0173377	0.13471	-2.06644	ENSG00000238099	LINC01625
ENSG00000231113.2	149.185	-0.392051	0.208408	0.0262011	0.134905	-0.476597	ENSG00000231113	NA
ENSG00000175463.12	70.0886	-0.598076	0.436887	0.0267162	0.134998	-0.932209	ENSG00000175463	TBC1D10C
ENSG00000249700.10	50.9112	0.561829	0.385339	0.0270312	0.135017	0.831733	ENSG00000249700	SRD5A3-AS1
ENSG00000103657.14	6503.12	-0.318047	0.175474	0.041121	0.135017	-0.373316	ENSG00000103657	HERC1
ENSG00000177455.15	40.4018	-0.5995	0.444578	0.0270712	0.135458	-0.943588	ENSG00000177455	CD19
ENSG00000110921.14	169.108	-0.385669	0.20897	0.0288163	0.135557	-0.470149	ENSG00000110921	MVK
ENSG00000175745.15	164.054	-0.424366	0.238412	0.0291693	0.135633	-0.533993	ENSG00000175745	NR2F1
ENSG00000187764.12	1507.21	0.442714	0.269833	0.0341656	0.135633	0.587217	ENSG00000187764	SEMA4D
ENSG00000107281.10	1586.89	-0.214733	0.105903	0.0342065	0.13571	-0.229864	ENSG00000107281	NPDC1
ENSG00000303442.1	24.4366	-0.679803	0.495619	0.0194699	0.13571	-1.07052	ENSG00000303442	NA
ENSG00000198382.9	1362.47	0.311469	0.166547	0.0370135	0.135797	0.360221	ENSG00000198382	UVRAG
ENSG00000184500.16	3709.7	0.173053	0.0867041	0.0388269	0.13599	0.18291	ENSG00000184500	PROS1
ENSG00000283787.2	23.8584	-0.80185	0.766994	0.0157335	0.13599	-1.48255	ENSG00000283787	PRR33
ENSG00000102781.14	436.849	-0.339532	0.175639	0.0292038	0.13599	-0.395951	ENSG00000102781	KATNAL1
ENSG00000145428.15	261.238	-0.365153	0.190504	0.0277261	0.135997	-0.433227	ENSG00000145428	RNF175
ENSG00000132357.14	2541.34	0.305825	0.162401	0.0360104	0.136268	0.352732	ENSG00000132357	CARD6
ENSG00000105186.16	995.824	0.208594	0.107862	0.0411568	0.136449	0.226297	ENSG00000105186	ANKRD27
ENSG00000249992.2	1831.78	0.255831	0.136344	0.0422108	0.136484	0.28664	ENSG00000249992	TMEM158
ENSG00000183530.14	3677.56	0.169825	0.0844287	0.0390164	0.136484	0.177542	ENSG00000183530	PRR14L
ENSG00000147166.11	19.1282	-0.758492	0.711873	0.0179291	0.136601	-1.395	ENSG00000147166	ITGB1BP2
ENSG00000284634.2	460.527	-0.303592	0.153131	0.0294226	0.136751	-0.344418	ENSG00000284634	NA
ENSG00000233892.1	16.292	0.701762	1.22057	0.0175714	0.136995	2.02098	ENSG00000233892	PAIP1P1
ENSG00000260219.5	64.2581	-0.45999	0.266507	0.0275122	0.137054	-0.598999	ENSG00000260219	CD2BP2-DT
ENSG00000103035.11	3518.52	0.177095	0.0875067	0.0398619	0.137312	0.183238	ENSG00000103035	PSMD7
ENSG00000067334.14	5204.84	0.172143	0.086308	0.0398777	0.137333	0.180872	ENSG00000067334	DNTTIP2
ENSG00000141337.13	251.329	-0.346485	0.179001	0.0280773	0.137346	-0.405778	ENSG00000141337	ARSG
ENSG00000242259.9	533.837	-0.245341	0.117739	0.0278062	0.137404	-0.266121	ENSG00000242259	C22orf39
ENSG00000198346.11	373.101	-0.350382	0.182355	0.02836	0.137411	-0.412987	ENSG00000198346	ZNF813
ENSG00000130165.11	794.878	0.260726	0.132407	0.034806	0.137441	0.288378	ENSG00000130165	ELOF1
ENSG00000136854.26	1128.95	-0.271782	0.141958	0.0369867	0.137446	-0.306191	ENSG00000136854	STXBP1
ENSG00000134207.17	19.9997	-0.650951	1.10576	0.0181292	0.137751	-1.79951	ENSG00000134207	SYT6
ENSG00000134138.22	1195.97	0.409755	0.246355	0.0370871	0.137751	0.528814	ENSG00000134138	MEIS2
ENSG00000170915.9	586.274	-0.410148	0.224644	0.0282249	0.137831	-0.505991	ENSG00000170915	PAQR8
ENSG00000130695.16	977.699	-0.326612	0.185296	0.0417832	0.137912	-0.392678	ENSG00000130695	CEP85
ENSG00000138650.9	109.443	0.542323	0.363417	0.0277606	0.137912	0.789979	ENSG00000138650	PCDH10
ENSG00000007168.15	3775.9	0.152975	0.0758838	0.0402517	0.138246	0.158161	ENSG00000007168	PAFAH1B1
ENSG00000164219.10	1847.83	0.208393	0.104275	0.0367267	0.138261	0.223327	ENSG00000164219	PGGT1B
ENSG00000276509.2	37.4695	-0.61019	0.46855	0.02508	0.138313	-0.983925	ENSG00000276509	NA
ENSG00000284738.3	159.363	0.466872	0.284703	0.0304813	0.138498	0.624416	ENSG00000284738	LOC101928059
ENSG00000291174.2	29.7292	-0.735183	0.526376	0.0161348	0.138507	-1.14738	ENSG00000291174	NA
ENSG00000015413.10	126.198	-0.500556	0.317732	0.0296936	0.138507	-0.692627	ENSG00000015413	DPEP1
ENSG00000159733.14	327.442	0.320217	0.164458	0.0305185	0.138531	0.367943	ENSG00000159733	ZFYVE28
ENSG00000188305.6	66.3453	-0.455342	0.263562	0.0280019	0.138531	-0.592046	ENSG00000188305	PEAK3
ENSG00000138678.11	616.733	-0.23789	0.116113	0.030562	0.138693	-0.25805	ENSG00000138678	GPAT3
ENSG00000185650.10	9278.9	-0.297653	0.161338	0.0404712	0.138693	-0.343356	ENSG00000185650	ZFP36L1
ENSG00000143367.17	120.136	-0.413252	0.231931	0.0298172	0.13889	-0.518234	ENSG00000143367	TUFT1
ENSG00000170379.21	147.07	0.561095	0.40915	0.0306437	0.138938	0.865153	ENSG00000170379	TCAF2
ENSG00000185686.18	2802.75	0.293088	0.16025	0.0427764	0.138938	0.337321	ENSG00000185686	PRAME
ENSG00000183023.19	8370.49	0.250162	0.130072	0.0397839	0.139036	0.276189	ENSG00000183023	SLC8A1
ENSG00000164056.11	21.7818	-0.803074	0.840747	0.0183793	0.139036	-1.56298	ENSG00000164056	SPRY1
ENSG00000137166.18	1072.38	-0.284609	0.147975	0.0354005	0.139036	-0.322283	ENSG00000137166	FOXP4
ENSG00000132773.12	716.373	0.219217	0.114951	0.0418211	0.13918	0.240837	ENSG00000132773	TOE1
ENSG00000234444.10	1036.01	-0.214643	0.10904	0.0391475	0.139727	-0.23094	ENSG00000234444	ZNF736
ENSG00000125779.24	829.236	0.211316	0.107549	0.0398427	0.139727	0.226952	ENSG00000125779	PANK2
ENSG00000044090.13	1431.74	-0.208593	0.107405	0.0385052	0.139749	-0.228405	ENSG00000044090	CUL7
ENSG00000088808.18	422.775	-0.318643	0.162171	0.0290508	0.139794	-0.365651	ENSG00000088808	PPP1R13B
ENSG00000297586.1	28.119	0.739341	0.644688	0.0182715	0.139987	1.29732	ENSG00000297586	NA
ENSG00000104321.11	121.381	-0.59975	0.59637	0.0301941	0.140232	-1.19049	ENSG00000104321	TRPA1
ENSG00000011566.15	956.074	0.267262	0.142823	0.0422214	0.140271	0.300541	ENSG00000011566	MAP4K3
ENSG00000253729.9	20473.2	-0.221003	0.116713	0.0405371	0.140376	-0.246226	ENSG00000253729	PRKDC
ENSG00000235173.7	451.544	-0.357852	0.191083	0.0310616	0.140376	-0.426273	ENSG00000235173	HGH1
ENSG00000255121.2	92.1522	-0.471475	0.278785	0.0282494	0.140654	-0.620639	ENSG00000255121	NA
ENSG00000134256.13	422.613	-0.314861	0.162767	0.0311539	0.140725	-0.36294	ENSG00000134256	CD101
ENSG00000170264.13	94.0824	-0.454717	0.267399	0.0290439	0.140725	-0.594001	ENSG00000170264	FAM161A
ENSG00000102786.15	2834	0.198696	0.102882	0.0412655	0.140725	0.215315	ENSG00000102786	INTS6
ENSG00000096080.12	781.842	0.262868	0.140868	0.0430198	0.140817	0.295014	ENSG00000096080	MRPS18A
ENSG00000181634.8	1663.77	-0.558102	0.581	0.0376735	0.140817	-1.14563	ENSG00000181634	TNFSF15
ENSG00000150867.14	2441.1	0.269118	0.140755	0.0376928	0.140817	0.302751	ENSG00000150867	PIP4K2A
ENSG00000261997.1	30.423	0.658223	0.463201	0.0204902	0.140817	1.00788	ENSG00000261997	NA
ENSG00000164828.18	2405.64	-0.18379	0.0923522	0.0405583	0.140868	-0.19333	ENSG00000164828	SUN1
ENSG00000175104.15	1381.74	0.239016	0.122801	0.0383411	0.141021	0.261961	ENSG00000175104	TRAF6
ENSG00000197933.13	259.062	-0.390097	0.208373	0.0278692	0.141021	-0.472379	ENSG00000197933	ZNF823
ENSG00000187266.14	48.4986	-0.673736	0.483832	0.0196887	0.141128	-1.04665	ENSG00000187266	EPOR
ENSG00000213923.13	1018.49	-0.228253	0.117898	0.0404391	0.141128	-0.24889	ENSG00000213923	CSNK1E
ENSG00000005007.14	4247.42	-0.137266	0.0685	0.0414996	0.141178	-0.141593	ENSG00000005007	UPF1
ENSG00000060237.19	24739.7	-0.224021	0.115517	0.0406526	0.141184	-0.243382	ENSG00000060237	WNK1
ENSG00000155368.18	3962.42	-0.183229	0.0921262	0.040737	0.141248	-0.192656	ENSG00000155368	DBI
ENSG00000160883.11	364.301	-0.302963	0.154007	0.0314487	0.141538	-0.342367	ENSG00000160883	HK3
ENSG00000115825.11	2698.74	0.240118	0.125015	0.0408464	0.141558	0.263637	ENSG00000115825	PRKD3
ENSG00000198105.16	153.693	-0.44718	0.263566	0.0309731	0.141757	-0.58167	ENSG00000198105	ZNF248
ENSG00000155330.10	491.404	0.266177	0.131557	0.0293703	0.141757	0.295156	ENSG00000155330	C16orf87
ENSG00000242242.8	77.3386	-0.580253	0.540258	0.0294135	0.141891	-1.08539	ENSG00000242242	NA
ENSG00000182511.12	1055.97	0.433494	0.265426	0.0364107	0.141891	0.57044	ENSG00000182511	FES
ENSG00000158406.6	40.8238	0.595021	0.433147	0.0260334	0.141929	0.922953	ENSG00000158406	H4C8
ENSG00000146670.10	1701.15	-0.258013	0.13491	0.0394024	0.141929	-0.287247	ENSG00000146670	CDCA5
ENSG00000213888.4	26.1775	-0.65267	0.438814	0.0186502	0.141929	-0.974205	ENSG00000213888	NA
ENSG00000287825.4	382.629	-0.457874	0.271074	0.0297456	0.142007	-0.599906	ENSG00000287825	NA
ENSG00000206052.11	103.485	0.422426	0.229643	0.0260604	0.142007	0.523416	ENSG00000206052	DOK6
ENSG00000196235.14	5957.83	0.147154	0.0740163	0.0418853	0.142007	0.152955	ENSG00000196235	SUPT5H
ENSG00000092621.13	695.877	-0.21487	0.111732	0.0436203	0.142055	-0.231823	ENSG00000092621	PHGDH
ENSG00000152620.13	1077.64	-0.283907	0.152302	0.0431743	0.142324	-0.319632	ENSG00000152620	NADK2
ENSG00000064961.19	1605.46	-0.177306	0.0884614	0.038353	0.142458	-0.186932	ENSG00000064961	HMG20B
ENSG00000115041.14	29.8268	-0.714005	0.521766	0.0168209	0.142577	-1.12198	ENSG00000115041	KCNIP3
ENSG00000038427.16	7969.92	-0.393622	0.242652	0.0445092	0.142954	-0.507657	ENSG00000038427	VCAN
ENSG00000114742.14	972.964	-0.215325	0.110824	0.0411881	0.143004	-0.232443	ENSG00000114742	WDR48
ENSG00000273124.2	27.8867	0.838574	1.6898	0.0168836	0.143004	2.27308	ENSG00000273124	NA
ENSG00000143198.13	1813.03	-0.192351	0.0984	0.0422854	0.143085	-0.204659	ENSG00000143198	MGST3
ENSG00000112379.9	942.587	-0.249955	0.131623	0.0414461	0.143802	-0.277485	ENSG00000112379	ARFGEF3
ENSG00000132570.15	395.182	-0.274975	0.138248	0.0315443	0.143844	-0.306669	ENSG00000132570	PCBD2
ENSG00000272620.2	58.7082	-0.599271	0.485924	0.0299646	0.143911	-1.00484	ENSG00000272620	AFAP1-AS1
ENSG00000122591.13	4252.02	0.309308	0.172805	0.0425705	0.143911	0.364696	ENSG00000122591	HYCC1
ENSG00000137409.21	7779.54	0.171212	0.0885785	0.0465107	0.144051	0.180065	ENSG00000137409	MTCH1
ENSG00000020922.13	1487.2	-0.216714	0.110282	0.0394521	0.144051	-0.233368	ENSG00000020922	MRE11
ENSG00000132478.10	1017.46	0.187002	0.0950002	0.0408735	0.144051	0.1987	ENSG00000132478	UNK
ENSG00000105058.12	2396.32	0.211084	0.109076	0.0418387	0.144051	0.227974	ENSG00000105058	FAM32A
ENSG00000198482.14	341.515	-0.274648	0.138096	0.0322132	0.144051	-0.305276	ENSG00000198482	ZNF808
ENSG00000069424.16	13106.4	-0.205344	0.109668	0.0465527	0.144058	-0.224554	ENSG00000069424	KCNAB2
ENSG00000168101.15	314.561	-0.313214	0.162557	0.0322621	0.144147	-0.360186	ENSG00000168101	NUDT16L1
ENSG00000115307.17	4307.85	0.146912	0.0741652	0.0427865	0.144257	0.152657	ENSG00000115307	AUP1
ENSG00000137094.16	979.109	-0.262895	0.139174	0.0409859	0.144257	-0.294266	ENSG00000137094	DNAJB5
ENSG00000205436.8	40.9587	0.383748	0.641281	0.0266216	0.144257	2.2985	ENSG00000205436	EXOC3L4
ENSG00000197122.13	3995.65	0.530318	0.476004	0.0421809	0.144257	0.952168	ENSG00000197122	SRC
ENSG00000232098.4	153.92	-0.410086	0.232923	0.0315029	0.144369	-0.51628	ENSG00000232098	NA
ENSG00000136997.22	1673.77	-0.280943	0.149229	0.0403778	0.14446	-0.316791	ENSG00000136997	MYC
ENSG00000101265.16	1795.9	-0.391516	0.235067	0.0429122	0.144576	-0.494995	ENSG00000101265	RASSF2
ENSG00000254288.2	14.8826	0.749625	0.959434	0.0189822	0.14459	1.67904	ENSG00000254288	NA
ENSG00000010278.15	880.382	-0.268585	0.14549	0.044711	0.14459	-0.302526	ENSG00000010278	CD9
ENSG00000225190.12	1042.61	-0.191117	0.0985484	0.0447078	0.14459	-0.20262	ENSG00000225190	PLEKHM1
ENSG00000301485.1	22.4665	-0.698745	0.670789	0.0212936	0.14459	-1.31654	ENSG00000301485	NA
ENSG00000136444.10	468.209	-0.315938	0.16508	0.0324951	0.144768	-0.365518	ENSG00000136444	RSAD1
ENSG00000221829.11	704.247	-0.277807	0.15061	0.0442408	0.144786	-0.314485	ENSG00000221829	FANCG
ENSG00000184708.18	1423.25	0.291793	0.159462	0.0411304	0.145043	0.338054	ENSG00000184708	EIF4ENIF1
ENSG00000176714.10	61.3651	-0.587079	0.795686	0.0268564	0.14508	-1.5245	ENSG00000176714	CCDC121
ENSG00000151881.15	335.308	-0.291178	0.146635	0.0307013	0.145319	-0.327157	ENSG00000151881	TMEM267
ENSG00000138166.6	3704.16	0.522139	0.476924	0.0453366	0.145332	0.950632	ENSG00000138166	DUSP5
ENSG00000100503.27	5908.75	-0.246343	0.129489	0.0423762	0.145332	-0.271376	ENSG00000100503	NIN
ENSG00000100564.9	376.694	0.270016	0.133616	0.0304566	0.145332	0.297988	ENSG00000100564	PIGH
ENSG00000100221.11	2195.46	-0.234992	0.124938	0.0456061	0.145332	-0.25789	ENSG00000100221	JOSD1
ENSG00000126858.19	2256.56	0.192641	0.0989455	0.0432861	0.145345	0.204822	ENSG00000126858	RHOT1
ENSG00000242485.6	1344.32	0.161922	0.0820411	0.0413298	0.145459	0.170519	ENSG00000242485	MRPL20
ENSG00000272899.4	211.894	0.482193	0.302673	0.0318784	0.145459	0.656893	ENSG00000272899	SPMIP1
ENSG00000225439.5	35.9923	0.677126	0.500603	0.0205854	0.1455	1.0699	ENSG00000225439	BOLA3-DT
ENSG00000080845.19	2550.79	0.231128	0.120661	0.0425455	0.145535	0.252207	ENSG00000080845	DLGAP4
ENSG00000163032.12	109.832	-0.610051	0.5328	0.0319205	0.145546	-1.08489	ENSG00000163032	VSNL1
ENSG00000158062.21	1145.42	-0.279482	0.147428	0.0378477	0.14565	-0.317171	ENSG00000158062	UBXN11
ENSG00000038532.17	1351.98	0.243735	0.125145	0.0378903	0.145779	0.267909	ENSG00000038532	CLEC16A
ENSG00000290838.2	109.161	0.651192	0.604535	0.0271046	0.14589	1.2021	ENSG00000290838	NCF1B
ENSG00000090382.7	7966.88	-0.266832	0.145892	0.0458982	0.14589	-0.301905	ENSG00000090382	LYZ
ENSG00000100614.18	1847.88	-0.192525	0.099475	0.0435529	0.14589	-0.205713	ENSG00000100614	PPM1A
ENSG00000163235.16	88.5265	-0.570874	0.393684	0.0271846	0.146204	-0.850459	ENSG00000163235	TGFA
ENSG00000227518.6	16.312	0.734389	0.817694	0.0194833	0.146204	1.52334	ENSG00000227518	NA
ENSG00000261512.3	63.0979	0.543418	0.358271	0.0271793	0.146204	0.781599	ENSG00000261512	NA
ENSG00000182718.18	17697.8	-0.217166	0.116848	0.0461183	0.146349	-0.239734	ENSG00000182718	ANXA2
ENSG00000275954.5	15.5393	0.738578	0.750656	0.0198548	0.146349	1.4337	ENSG00000275954	TBC1D3F
ENSG00000163121.10	236.526	0.316111	0.54291	0.0324741	0.146383	2.10064	ENSG00000163121	NEURL3
ENSG00000169018.6	4622.31	-0.180661	0.0922351	0.0431679	0.146383	-0.190575	ENSG00000169018	FEM1B
ENSG00000167522.18	5133.19	-0.19348	0.100178	0.0437729	0.146383	-0.206998	ENSG00000167522	ANKRD11
ENSG00000172403.11	171.76	0.523531	0.360508	0.0325294	0.14647	0.768735	ENSG00000172403	SYNPO2
ENSG00000197497.11	33.2751	-0.637599	0.438042	0.0208073	0.14647	-0.961944	ENSG00000197497	ZNF665
ENSG00000121022.14	3129.66	0.150858	0.0767629	0.0462246	0.146476	0.155247	ENSG00000121022	COPS5
ENSG00000196220.17	59.8684	-0.556897	0.399852	0.0304077	0.14654	-0.848995	ENSG00000196220	SRGAP3
ENSG00000198496.13	190.397	-0.418114	0.241597	0.0322962	0.146625	-0.532746	ENSG00000198496	NBR2
ENSG00000121552.4	627.794	-0.280598	0.140776	0.0312557	0.146918	-0.312974	ENSG00000121552	CSTA
ENSG00000163605.16	5503.68	0.193341	0.102259	0.0440609	0.147063	0.211168	ENSG00000163605	PPP4R2
ENSG00000275793.1	64.1053	-0.514606	0.341593	0.030569	0.147177	-0.736956	ENSG00000275793	RIMBP3
ENSG00000122966.18	1587.18	-0.299052	0.15958	0.0384422	0.147196	-0.342662	ENSG00000122966	CIT
ENSG00000205571.15	226.493	0.348338	0.187028	0.0327511	0.147263	0.413991	ENSG00000205571	SMN1
ENSG00000113657.13	171.537	-0.421491	0.238349	0.0297164	0.147263	-0.534034	ENSG00000113657	DPYSL3
ENSG00000118096.10	352.793	-0.296174	0.149785	0.0310987	0.147263	-0.33373	ENSG00000118096	IFT46
ENSG00000102390.12	1563.69	0.203899	0.104483	0.0416124	0.147263	0.218379	ENSG00000102390	PBDC1
ENSG00000087206.17	789.171	0.239137	0.125604	0.0423814	0.147397	0.263168	ENSG00000087206	UIMC1
ENSG00000172752.16	22.3777	0.728292	1.25666	0.0177042	0.147589	1.94592	ENSG00000172752	COL6A5
ENSG00000171763.20	1222.91	0.305287	0.167613	0.0417398	0.147589	0.354879	ENSG00000171763	AFG2B
ENSG00000291236.2	15.1122	0.389859	0.665141	0.0201936	0.148124	2.30088	ENSG00000291236	NA
ENSG00000146918.20	4713.84	-0.163993	0.0839834	0.0470985	0.148712	-0.170133	ENSG00000146918	NCAPG2
ENSG00000261526.4	51.5068	-0.45127	0.267532	0.0309876	0.148776	-0.591181	ENSG00000261526	NA
ENSG00000228709.3	75.0317	-0.514196	0.33999	0.0306471	0.148776	-0.734599	ENSG00000228709	NA
ENSG00000135776.5	3861.84	-0.190056	0.0984632	0.044814	0.149078	-0.202315	ENSG00000135776	ABCB10
ENSG00000231407.7	60.5055	0.619052	0.505689	0.0310894	0.149144	1.04841	ENSG00000231407	NA
ENSG00000163319.11	788.854	0.253771	0.134916	0.0429861	0.149144	0.28254	ENSG00000163319	MRPS18C
ENSG00000141873.11	652.638	-0.283708	0.144652	0.0332653	0.149144	-0.317982	ENSG00000141873	SLC39A3
ENSG00000254635.7	491.741	-0.270137	0.135185	0.0318971	0.149256	-0.299142	ENSG00000254635	NA
ENSG00000142669.15	12954.8	-0.166501	0.0871912	0.049012	0.149288	-0.175163	ENSG00000142669	SH3BGRL3
ENSG00000119953.14	1285.62	0.202843	0.103722	0.0410044	0.149336	0.217401	ENSG00000119953	SMNDC1
ENSG00000014257.17	3296.14	-0.213675	0.11251	0.044383	0.149501	-0.232652	ENSG00000014257	ACP3
ENSG00000175054.16	2073.6	0.175696	0.0916738	0.0475531	0.149754	0.185695	ENSG00000175054	ATR
ENSG00000278768.5	123.896	-0.398534	0.226872	0.0335455	0.150028	-0.498602	ENSG00000278768	NA
ENSG00000245556.6	209.375	0.414242	0.240944	0.0335779	0.150137	0.52854	ENSG00000245556	SCAMP1-AS1
ENSG00000165119.22	30347.2	0.142853	0.0711537	0.0446274	0.150181	0.14497	ENSG00000165119	HNRNPK
ENSG00000114062.22	4754.11	0.198888	0.103359	0.0446472	0.150212	0.21295	ENSG00000114062	UBE3A
ENSG00000138709.20	1368.74	0.226888	0.119033	0.0426656	0.150218	0.248546	ENSG00000138709	LARP1B
ENSG00000293320.1	334.484	-0.321756	0.165975	0.0305014	0.150301	-0.37122	ENSG00000293320	NA
ENSG00000237424.1	163.569	-0.361714	0.196648	0.0334003	0.150523	-0.433154	ENSG00000237424	FOXD2-AS1
ENSG00000169410.11	1925.26	-0.198473	0.101934	0.0414553	0.150621	-0.213044	ENSG00000169410	PTPN9
ENSG00000175220.12	2222.53	-0.267304	0.147923	0.0479703	0.150746	-0.303781	ENSG00000175220	ARHGAP1
ENSG00000135077.10	6575.84	-0.260439	0.139714	0.0448916	0.15082	-0.290134	ENSG00000135077	HAVCR2
ENSG00000138443.17	1674.18	-0.209551	0.107693	0.0434894	0.150963	-0.223249	ENSG00000138443	ABI2
ENSG00000198728.11	849.546	-0.214579	0.112641	0.0444485	0.150963	-0.232999	ENSG00000198728	LDB1
ENSG00000152683.14	1844.18	0.184412	0.0960286	0.0456395	0.151069	0.196437	ENSG00000152683	SLC30A6
ENSG00000168702.18	27.0234	-0.590884	1.1504	0.0226619	0.151225	-2.49479	ENSG00000168702	LRP1B
ENSG00000277283.2	54.3484	-0.52711	0.360919	0.0316875	0.151261	-0.774194	ENSG00000277283	RAB35-AS1
ENSG00000144724.20	5389.27	-0.235286	0.127206	0.0448697	0.151342	-0.263381	ENSG00000144724	PTPRG
ENSG00000229950.2	54.4617	0.609406	0.504496	0.028495	0.151381	1.03313	ENSG00000229950	NA
ENSG00000175352.12	1136.11	0.320523	0.179866	0.0418337	0.1516	0.380522	ENSG00000175352	NRIP3
ENSG00000166575.17	830.149	0.22048	0.115174	0.0439333	0.1516	0.238774	ENSG00000166575	TMEM135
ENSG00000157017.16	27.7811	-0.754242	0.774392	0.0191817	0.151646	-1.45987	ENSG00000157017	GHRL
ENSG00000156535.15	10726.1	-0.26525	0.144378	0.0459288	0.151646	-0.29886	ENSG00000156535	CD109
ENSG00000160539.6	92.1325	-0.427864	0.249465	0.0323392	0.151646	-0.548922	ENSG00000160539	PLPP7
ENSG00000165819.12	1029.69	0.211952	0.112823	0.0477687	0.151646	0.229927	ENSG00000165819	METTL3
ENSG00000198668.14	13492.3	0.160339	0.0852093	0.0459176	0.151646	0.173685	ENSG00000198668	CALM1
ENSG00000285722.2	51.3949	-0.594067	0.511909	0.0318265	0.151646	-1.03971	ENSG00000285722	LOC124905143
ENSG00000135312.7	48.2222	-0.575375	0.469718	0.0318755	0.151764	-0.965939	ENSG00000135312	HTR1B
ENSG00000310496.1	37.0902	0.564697	0.42834	0.0315525	0.151869	0.895926	ENSG00000310496	NA
ENSG00000170004.19	3040.96	-0.191679	0.101067	0.0486033	0.15205	-0.20451	ENSG00000170004	CHD3
ENSG00000260086.6	75.5384	-0.507906	0.320996	0.0287148	0.152117	-0.704914	ENSG00000260086	NA
ENSG00000167447.13	1191.17	0.209924	0.111053	0.0440368	0.152214	0.229972	ENSG00000167447	SMG8
ENSG00000290937.2	18.8143	0.738617	0.624651	0.0206096	0.152285	1.26503	ENSG00000290937	FAM157A
ENSG00000164654.16	2296.49	0.205174	0.104629	0.0421561	0.1523	0.218094	ENSG00000164654	MIOS
ENSG00000163975.14	1898.57	-0.274528	0.147202	0.0421987	0.152418	-0.310097	ENSG00000163975	MELTF
ENSG00000144827.9	567.8	-0.334544	0.177739	0.0325907	0.152509	-0.393561	ENSG00000144827	ABHD10
ENSG00000254389.4	70.7315	-0.547087	0.397714	0.0326093	0.15254	-0.841347	ENSG00000254389	RHPN1-AS1
ENSG00000198113.3	2329.7	0.152649	0.0774845	0.0422623	0.15254	0.160073	ENSG00000198113	TOR4A
ENSG00000115841.21	204.884	0.320321	0.165303	0.0312221	0.152693	0.368165	ENSG00000115841	RMDN2
ENSG00000135679.27	4329.76	0.235034	0.128965	0.0489143	0.152693	0.262864	ENSG00000135679	MDM2
ENSG00000168769.14	3373.83	-0.244906	0.132137	0.0457891	0.152784	-0.272982	ENSG00000168769	TET2
ENSG00000160223.18	683.354	-0.316222	0.181611	0.0453155	0.15286	-0.37917	ENSG00000160223	ICOSLG
ENSG00000136235.17	27360.2	-0.240028	0.131202	0.0507107	0.152862	-0.265463	ENSG00000136235	GPNMB
ENSG00000259363.7	321.198	-0.31023	0.161793	0.0312999	0.152929	-0.36041	ENSG00000259363	NA
ENSG00000031081.11	4675.96	0.364918	0.223989	0.0488464	0.153159	0.460022	ENSG00000031081	ARHGAP31
ENSG00000157326.19	378.341	-0.269655	0.137941	0.034638	0.153457	-0.301053	ENSG00000157326	DHRS4
ENSG00000203685.11	46.7171	-0.597047	0.479154	0.0324124	0.15363	-0.990319	ENSG00000203685	STUM
ENSG00000281103.5	87.8173	-0.50526	0.3388	0.0324064	0.153883	-0.727134	ENSG00000281103	TRG-AS1
ENSG00000085514.16	923.06	-0.265225	0.146821	0.048839	0.154079	-0.300343	ENSG00000085514	PILRA
ENSG00000066279.19	2846.11	-0.290995	0.165205	0.0501276	0.154205	-0.337285	ENSG00000066279	ASPM
ENSG00000257221.5	34.8298	0.677879	0.821218	0.0223007	0.154205	1.50257	ENSG00000257221	NA
ENSG00000105202.9	2387.38	0.166803	0.0882605	0.0496079	0.154391	0.176888	ENSG00000105202	FBL
ENSG00000106236.4	114.962	-0.494252	0.321109	0.0316802	0.15446	-0.69353	ENSG00000106236	NPTX2
ENSG00000172493.23	6505.64	0.213526	0.114817	0.0514169	0.15457	0.230365	ENSG00000172493	AFF1
ENSG00000232618.2	225.803	0.377708	0.611098	0.0331827	0.15457	1.89303	ENSG00000232618	NA
ENSG00000185222.10	686.484	-0.239637	0.130106	0.0484698	0.15457	-0.265618	ENSG00000185222	TCEAL9
ENSG00000116985.12	4365.11	-0.330138	0.193358	0.0471801	0.15463	-0.400866	ENSG00000116985	BMP8B
ENSG00000156049.7	44.1826	0.552867	0.419349	0.0327557	0.154857	0.873143	ENSG00000156049	GNA14
ENSG00000271270.9	275.735	-0.422878	0.249117	0.0332804	0.154897	-0.544737	ENSG00000271270	TMCC1-DT
ENSG00000289483.2	24.3182	-0.688899	0.638195	0.0235323	0.155414	-1.26933	ENSG00000289483	NA
ENSG00000279019.1	40.7557	-0.547445	0.642201	0.0295448	0.155414	-1.28607	ENSG00000279019	NA
ENSG00000232124.4	51.4924	-0.670875	0.535823	0.0225449	0.155467	-1.11511	ENSG00000232124	LOC105372832
ENSG00000197121.15	1048.64	0.261243	0.144396	0.048869	0.155587	0.295241	ENSG00000197121	PGAP1
ENSG00000099284.15	189.597	-0.346571	0.189183	0.0350204	0.155791	-0.413555	ENSG00000099284	MACROH2A2
ENSG00000151694.15	8363.32	-0.223677	0.123378	0.0519504	0.155793	-0.247826	ENSG00000151694	ADAM17
ENSG00000125247.16	599.287	-0.260094	0.131179	0.0335519	0.155905	-0.287311	ENSG00000125247	TMTC4
ENSG00000250362.2	80.0418	0.509069	0.345544	0.0335855	0.15598	0.737075	ENSG00000250362	NA
ENSG00000134594.5	27.485	-0.657497	0.498463	0.0215896	0.15598	-1.05632	ENSG00000134594	RAB33A
ENSG00000250519.8	53.1426	0.565489	0.656264	0.0331007	0.156085	1.28985	ENSG00000250519	NA
ENSG00000213160.10	263.34	-0.352411	0.194972	0.0360884	0.156114	-0.423729	ENSG00000213160	KLHL23
ENSG00000145907.16	12122.9	-0.14331	0.0749666	0.0504145	0.156204	-0.149026	ENSG00000145907	G3BP1
ENSG00000137992.15	1757.32	-0.228379	0.119668	0.0436907	0.156403	-0.248739	ENSG00000137992	DBT
ENSG00000168026.19	224.917	-0.367129	0.2062	0.0361751	0.156403	-0.448084	ENSG00000168026	TTC21A
ENSG00000285077.4	75.6272	0.427673	0.25138	0.033139	0.156403	0.550866	ENSG00000285077	ARHGAP11B
ENSG00000182054.10	6627.09	-0.198139	0.102961	0.052276	0.156403	-0.20527	ENSG00000182054	IDH2
ENSG00000198420.10	448.973	-0.2825	0.144425	0.0337667	0.156468	-0.31682	ENSG00000198420	TCAF1
ENSG00000288596.3	117.017	-0.3838	0.213261	0.0322738	0.156468	-0.471835	ENSG00000288596	C8orf44
ENSG00000197943.13	4022.96	-0.146747	0.0769778	0.0502894	0.156468	-0.15331	ENSG00000197943	PLCG2
ENSG00000105856.14	1446.95	-0.258134	0.139268	0.0444981	0.156753	-0.289704	ENSG00000105856	HBP1
ENSG00000066248.15	60.0553	-0.456653	0.279393	0.0332779	0.156842	-0.608499	ENSG00000066248	NGEF
ENSG00000164100.9	17.2883	-0.184207	0.429847	0.0212868	0.156906	-2.6831	ENSG00000164100	NDST3
ENSG00000126822.18	58.7901	-0.554984	0.413954	0.0330067	0.156906	-0.867735	ENSG00000126822	PLEKHG3
ENSG00000140263.15	1006.54	-0.24549	0.13189	0.0461792	0.15701	-0.271979	ENSG00000140263	SORD
ENSG00000117602.13	686.161	-0.339701	0.198377	0.0462789	0.157222	-0.412554	ENSG00000117602	RCAN3
ENSG00000159208.16	162.753	0.43148	0.261941	0.035839	0.157222	0.565644	ENSG00000159208	CIART
ENSG00000143409.18	320.261	-0.400111	0.2261	0.0325108	0.157222	-0.499375	ENSG00000143409	MINDY1
ENSG00000253522.7	462.13	-0.481169	0.319212	0.0364685	0.157222	-0.681898	ENSG00000253522	MIR3142HG
ENSG00000269583.1	24.9655	-0.725665	0.61364	0.020178	0.157222	-1.2483	ENSG00000269583	NA
ENSG00000130584.12	831.681	-0.376601	0.232214	0.0471686	0.15737	-0.481185	ENSG00000130584	ZBTB46
ENSG00000267221.3	21.798	-0.656986	0.559049	0.0240218	0.157539	-1.14327	ENSG00000267221	C17orf113
ENSG00000163814.8	681.155	0.319199	0.171009	0.0344296	0.157619	0.374367	ENSG00000163814	CDCP1
ENSG00000073737.17	121.053	0.524112	0.391348	0.0366625	0.157749	0.813578	ENSG00000073737	DHRS9
ENSG00000142494.13	42.5443	-0.533618	0.383173	0.0336335	0.157749	-0.811671	ENSG00000142494	SLC47A1
ENSG00000294884.1	118.553	-0.459662	0.296367	0.0361183	0.157754	-0.632143	ENSG00000294884	NA
ENSG00000128908.19	1963.65	0.185018	0.0960671	0.0442929	0.157754	0.197817	ENSG00000128908	INO80
ENSG00000258768.2	22.8874	-0.660638	0.456554	0.0194404	0.158	-1.00241	ENSG00000258768	NA
ENSG00000146072.6	4230.26	0.265483	0.149069	0.0513094	0.158016	0.301943	ENSG00000146072	TNFRSF21
ENSG00000213203.3	188.178	0.476611	0.303771	0.0328432	0.158456	0.655092	ENSG00000213203	GIMAP1
ENSG00000066654.14	2836	0.191294	0.100748	0.0488303	0.158477	0.20354	ENSG00000066654	THUMPD1
ENSG00000106263.19	7589.04	0.199126	0.104823	0.0478624	0.15858	0.212657	ENSG00000106263	EIF3B
ENSG00000236914.5	22.1605	0.621576	0.891699	0.024243	0.158584	1.64702	ENSG00000236914	LINC01852
ENSG00000239789.6	344.729	0.286745	0.149995	0.0362804	0.158608	0.325129	ENSG00000239789	MRPS17
ENSG00000186187.12	139.914	-0.447562	0.284185	0.0363065	0.158608	-0.60944	ENSG00000186187	ZNRF1
ENSG00000172366.20	381.592	-0.297624	0.154589	0.0344381	0.158612	-0.338085	ENSG00000172366	MCRIP2
ENSG00000197182.17	176.784	0.409956	0.24183	0.0360118	0.158678	0.522325	ENSG00000197182	MIRLET7BHG
ENSG00000143858.12	121.534	-0.501716	0.349753	0.0363747	0.158796	-0.738931	ENSG00000143858	SYT2
ENSG00000170122.6	234.397	0.37076	0.209841	0.0370715	0.158917	0.453793	ENSG00000170122	FOXD4
ENSG00000081913.14	2225.9	-0.261853	0.145062	0.0490769	0.158917	-0.296333	ENSG00000081913	PHLPP1
ENSG00000183250.14	1007.53	-0.301271	0.171666	0.0470186	0.158917	-0.354448	ENSG00000183250	LINC01547
ENSG00000174136.13	331.646	-0.374368	0.213112	0.0370902	0.158961	-0.459933	ENSG00000174136	RGMB
ENSG00000260941.1	202.971	-0.511997	0.366731	0.0361382	0.158992	-0.773848	ENSG00000260941	LINC00622
ENSG00000111790.14	2920.58	0.172411	0.0916747	0.0515084	0.158992	0.182559	ENSG00000111790	FGFR1OP2
ENSG00000099308.13	702.095	-0.35017	0.207432	0.0479212	0.158992	-0.4283	ENSG00000099308	MAST3
ENSG00000091106.19	464.548	-0.341116	0.18621	0.0346424	0.159084	-0.407896	ENSG00000091106	NLRC4
ENSG00000187068.3	184.606	-0.359714	0.202293	0.0371663	0.159084	-0.437649	ENSG00000187068	C3orf70
ENSG00000160588.10	163.514	-0.350117	0.192764	0.0365266	0.159084	-0.418183	ENSG00000160588	MPZL3
ENSG00000125733.18	4458.44	0.302445	0.172599	0.049228	0.159084	0.353995	ENSG00000125733	TRIP10
ENSG00000102007.11	1183.2	-0.217969	0.113566	0.0449064	0.159084	-0.23423	ENSG00000102007	PLP2
ENSG00000232450.1	24.8754	-0.68495	0.581588	0.0219725	0.159095	-1.18673	ENSG00000232450	RPS2P14
ENSG00000272374.1	39.5071	-0.51745	0.355546	0.0337601	0.159095	-0.757683	ENSG00000272374	NA
ENSG00000105122.13	1080.13	-0.214904	0.11566	0.0506498	0.159095	-0.232866	ENSG00000105122	RASAL3
ENSG00000161013.17	2177.37	-0.163564	0.0840503	0.0493333	0.159221	-0.168402	ENSG00000161013	MGAT4B
ENSG00000226352.2	98.2997	0.477107	0.308956	0.034192	0.159221	0.663737	ENSG00000226352	NA
ENSG00000111684.11	186.34	0.30495	0.162207	0.0367513	0.159772	0.351294	ENSG00000111684	LPCAT3
ENSG00000121073.15	1586.78	0.165973	0.0854858	0.0459715	0.160224	0.173999	ENSG00000121073	SLC35B1
ENSG00000092108.22	2136.9	0.176202	0.0919723	0.0496869	0.160252	0.184435	ENSG00000092108	SCFD1
ENSG00000168701.19	996.962	0.202975	0.10725	0.0476216	0.16027	0.218215	ENSG00000168701	TMEM208
ENSG00000126500.5	48.0309	-0.578146	0.471189	0.0309549	0.160314	-0.969467	ENSG00000126500	FLRT1
ENSG00000197548.13	3042.37	-0.234624	0.126582	0.0487893	0.160348	-0.257754	ENSG00000197548	ATG7
ENSG00000183864.6	1711.85	-0.250588	0.135632	0.0474944	0.160455	-0.278314	ENSG00000183864	TOB2
ENSG00000108406.10	1556.07	-0.200781	0.105975	0.0475092	0.160468	-0.215688	ENSG00000108406	DHX40
ENSG00000151458.12	1493.61	-0.184769	0.0949842	0.0434498	0.160586	-0.196197	ENSG00000151458	ANKRD50
ENSG00000073670.14	86.6677	-0.489201	0.319837	0.0344939	0.160586	-0.684252	ENSG00000073670	ADAM11
ENSG00000147403.18	12807.4	-0.148796	0.0785352	0.0498824	0.160586	-0.156658	ENSG00000147403	RPL10
ENSG00000198478.9	459.894	-0.287523	0.149697	0.0354399	0.160588	-0.325943	ENSG00000198478	SH3BGRL2
ENSG00000139800.9	232.867	-0.378991	0.218164	0.0376955	0.160588	-0.470677	ENSG00000139800	ZIC5
ENSG00000242265.6	21.9228	-0.75001	0.667481	0.0199584	0.160679	-1.33705	ENSG00000242265	PEG10
ENSG00000141551.15	5017.54	0.165529	0.0878326	0.0499621	0.160694	0.175703	ENSG00000141551	CSNK1D
ENSG00000224468.3	18.518	-0.712293	0.667545	0.0226187	0.16071	-1.31838	ENSG00000224468	LAMC1-AS1
ENSG00000260000.4	101.203	0.503116	0.322715	0.0311441	0.160848	0.700047	ENSG00000260000	NA
ENSG00000101888.12	1369.93	0.211134	0.111929	0.047161	0.160927	0.228535	ENSG00000101888	NXT2
ENSG00000166200.15	5071.86	0.182514	0.0988413	0.0528549	0.161091	0.196174	ENSG00000166200	COPS2
ENSG00000136040.9	3489.43	-0.407365	0.26974	0.0493374	0.161628	-0.552983	ENSG00000136040	PLXNC1
ENSG00000196754.13	33.0982	-0.55841	0.448472	0.0345237	0.161737	-0.923962	ENSG00000196754	S100A2
ENSG00000145107.16	302.81	-0.32632	0.172181	0.0338859	0.161737	-0.378551	ENSG00000145107	TM4SF19
ENSG00000188352.13	2576.66	-0.220451	0.1208	0.0531278	0.161737	-0.241214	ENSG00000188352	FOCAD
ENSG00000278607.4	18.1048	-0.645932	0.726752	0.0224759	0.161737	-1.39267	ENSG00000278607	NA
ENSG00000309262.1	14.7919	-0.702173	0.826618	0.0224822	0.161763	-1.52457	ENSG00000309262	NA
ENSG00000163040.15	211.783	-0.367305	0.204834	0.037111	0.161869	-0.443499	ENSG00000163040	CCDC74A
ENSG00000141378.15	691.86	0.240694	0.13352	0.051929	0.162028	0.268931	ENSG00000141378	PTRH2
ENSG00000092445.12	208.938	-0.313881	0.170263	0.0381987	0.162171	-0.366246	ENSG00000092445	TYRO3
ENSG00000172932.16	1086.98	-0.238686	0.129628	0.049373	0.162343	-0.263374	ENSG00000172932	ANKRD13D
ENSG00000253854.1	69.717	-0.525836	0.392668	0.0351315	0.162469	-0.818806	ENSG00000253854	NA
ENSG00000147324.11	1785.83	-0.270615	0.151925	0.0462458	0.162476	-0.314622	ENSG00000147324	MFHAS1
ENSG00000179588.9	63.0935	-0.463404	0.294994	0.0350966	0.162568	-0.634627	ENSG00000179588	ZFPM1
ENSG00000182158.16	3578.14	-0.288454	0.164424	0.0532483	0.162712	-0.331365	ENSG00000182158	CREB3L2
ENSG00000136044.12	616.569	-0.242736	0.122646	0.0357805	0.162787	-0.265227	ENSG00000136044	APPL2
ENSG00000102178.13	815.203	-0.368265	0.227966	0.0495763	0.162787	-0.468246	ENSG00000102178	UBL4A
ENSG00000305300.1	48.6213	0.418355	0.662782	0.0348837	0.162801	1.93382	ENSG00000305300	NA
ENSG00000149100.13	5190.04	0.212865	0.11417	0.0501788	0.162801	0.230487	ENSG00000149100	EIF3M
ENSG00000167674.15	1252.71	-0.184647	0.0951059	0.0443331	0.162801	-0.195665	ENSG00000167674	HDGFL2
ENSG00000101210.14	155.542	-0.362125	0.206984	0.038444	0.162801	-0.444672	ENSG00000101210	EEF1A2
ENSG00000280832.4	110.954	-0.496265	0.337045	0.0342546	0.162807	-0.715627	ENSG00000280832	NA
ENSG00000105968.19	4952.66	-0.142784	0.0750492	0.0537144	0.162851	-0.147174	ENSG00000105968	H2AZ2
ENSG00000141446.12	1116.73	-0.291267	0.162653	0.047157	0.162851	-0.336254	ENSG00000141446	ESCO1
ENSG00000139173.10	161.477	0.363981	0.200813	0.0343073	0.162908	0.439752	ENSG00000139173	TMEM117
ENSG00000137843.12	18.8881	-0.687511	0.588729	0.0230771	0.162908	-1.19937	ENSG00000137843	PAK6
ENSG00000040633.13	780.778	0.315125	0.192191	0.0530816	0.162908	0.389849	ENSG00000040633	PHF23
ENSG00000198754.5	31.1645	-0.690002	0.636101	0.0227978	0.163209	-1.26714	ENSG00000198754	OXCT2
ENSG00000087191.14	3770.94	0.136553	0.071161	0.0511133	0.163209	0.140932	ENSG00000087191	PSMC5
ENSG00000131788.16	1075.93	-0.221496	0.116339	0.0445845	0.163344	-0.240908	ENSG00000131788	PIAS3
ENSG00000063241.8	622.329	0.232772	0.118725	0.0380086	0.163543	0.25359	ENSG00000063241	ISOC2
ENSG00000136875.13	3636.98	0.205436	0.111035	0.0512669	0.163573	0.222822	ENSG00000136875	PRPF4
ENSG00000237250.4	24.0286	-0.329089	0.5791	0.0205448	0.163869	-2.37195	ENSG00000237250	LOC100130331
ENSG00000146457.16	25256.1	0.309298	0.189843	0.0560892	0.163869	0.38115	ENSG00000146457	WTAP
ENSG00000131475.7	1236.68	0.181274	0.0953615	0.0475711	0.163869	0.193366	ENSG00000131475	VPS25
ENSG00000126262.5	295.858	-0.504262	0.736773	0.0345943	0.163869	-1.55277	ENSG00000126262	FFAR2
ENSG00000130204.13	1579.87	0.160785	0.0830019	0.0490317	0.163869	0.166496	ENSG00000130204	TOMM40
ENSG00000186818.13	687.347	0.213412	0.114601	0.0493065	0.163973	0.231978	ENSG00000186818	LILRB4
ENSG00000251493.5	1226.72	0.255135	0.139453	0.0469819	0.164084	0.287145	ENSG00000251493	FOXD1
ENSG00000230615.9	12.2636	0.377146	0.642702	0.0229833	0.164087	2.23727	ENSG00000230615	LOC107984948
ENSG00000255397.1	25.1582	0.733262	0.89933	0.0233182	0.164087	1.66124	ENSG00000255397	NA
ENSG00000126457.22	3407.63	0.256693	0.145043	0.0543913	0.164219	0.290134	ENSG00000126457	PRMT1
ENSG00000275993.4	271.367	0.484355	0.324348	0.0363174	0.164219	0.688813	ENSG00000275993	LOC102724428
ENSG00000175093.5	43.8765	-0.586906	0.525188	0.0357805	0.164597	-1.06433	ENSG00000175093	SPSB4
ENSG00000105738.11	855.263	-0.247873	0.137765	0.0531885	0.164597	-0.276436	ENSG00000105738	SIPA1L3
ENSG00000178814.17	406.788	-0.264547	0.137307	0.0384457	0.164709	-0.293616	ENSG00000178814	OPLAH
ENSG00000099290.17	1636.24	0.23872	0.131439	0.0488205	0.164709	0.267801	ENSG00000099290	WASHC2A
ENSG00000132334.17	2346	-0.272988	0.152776	0.047251	0.164709	-0.31476	ENSG00000132334	PTPRE
ENSG00000126456.16	1468.72	0.285351	0.162534	0.0494165	0.164709	0.332978	ENSG00000126456	IRF3
ENSG00000213799.13	902.762	0.204612	0.110835	0.0532823	0.164709	0.220414	ENSG00000213799	ZNF845
ENSG00000099804.9	732.487	-0.244944	0.135094	0.053343	0.16485	-0.270138	ENSG00000099804	CDC34
ENSG00000137975.8	30.2323	0.143376	0.413033	0.0231577	0.164919	4.34564	ENSG00000137975	CLCA2
ENSG00000204923.4	320.063	-0.301519	0.162453	0.03924	0.164964	-0.347771	ENSG00000204923	FBXO48
ENSG00000286019.2	97.636	-0.52073	0.356938	0.0323478	0.164977	-0.761962	ENSG00000286019	NOTCH2NLB
ENSG00000110107.9	2534.12	0.190451	0.102275	0.0554844	0.165028	0.200957	ENSG00000110107	PRPF19
ENSG00000290450.2	359.631	-0.346878	0.190941	0.0349921	0.165028	-0.418046	ENSG00000290450	NA
ENSG00000188647.13	2676.03	0.175548	0.0933543	0.0510563	0.165168	0.186285	ENSG00000188647	PTAR1
ENSG00000166848.7	3841.12	0.16236	0.0879922	0.0549029	0.165168	0.172552	ENSG00000166848	TERF2IP
ENSG00000260641.3	13.3145	-0.7429	0.925353	0.0235893	0.165285	-1.65403	ENSG00000260641	NA
ENSG00000291099.2	16.9216	-0.686091	0.659266	0.0236769	0.165359	-1.29441	ENSG00000291099	NA
ENSG00000147536.12	1351.71	-0.219423	0.117865	0.0492841	0.165844	-0.238938	ENSG00000147536	GINS4
ENSG00000177565.19	6205.16	-0.197321	0.106441	0.0523563	0.165874	-0.212209	ENSG00000177565	TBL1XR1
ENSG00000251867.4	22.1564	-0.680334	0.71481	0.0233481	0.165874	-1.37477	ENSG00000251867	NA
ENSG00000204469.13	16327.9	0.158473	0.0847453	0.0513099	0.165955	0.168573	ENSG00000204469	PRRC2A
ENSG00000249771.3	41.242	0.587265	0.527051	0.0359585	0.166121	1.0615	ENSG00000249771	NA
ENSG00000198417.7	14.6094	0.703842	0.664513	0.0234025	0.166121	1.31152	ENSG00000198417	MT1F
ENSG00000100201.23	24872.6	0.156069	0.0839614	0.0517436	0.166121	0.166503	ENSG00000100201	DDX17
ENSG00000168389.18	16038.5	-0.321785	0.197844	0.057271	0.166147	-0.39449	ENSG00000168389	MFSD2A
ENSG00000058056.10	786.515	-0.279336	0.15404	0.0457928	0.166289	-0.319682	ENSG00000058056	USP13
ENSG00000071054.17	24485.6	-0.304996	0.178909	0.0525858	0.166316	-0.362559	ENSG00000071054	MAP4K4
ENSG00000135341.19	5341.05	0.151	0.0796815	0.0518514	0.166316	0.157747	ENSG00000135341	MAP3K7
ENSG00000185453.13	275.508	-0.262807	0.135758	0.0370286	0.166336	-0.292602	ENSG00000185453	ZSWIM9
ENSG00000140451.13	64.1813	-0.529081	0.404805	0.0364015	0.166362	-0.839248	ENSG00000140451	PIF1
ENSG00000304309.1	529.583	0.387656	0.230596	0.0397705	0.166399	0.491098	ENSG00000304309	NA
ENSG00000157259.8	2126.07	0.14363	0.0774598	0.0562155	0.16648	0.150605	ENSG00000157259	GATAD1
ENSG00000238287.2	224.125	-0.34847	0.193962	0.0371252	0.166619	-0.419726	ENSG00000238287	NA
ENSG00000127837.10	2457.14	0.194401	0.10426	0.0518168	0.166756	0.208119	ENSG00000127837	AAMP
ENSG00000150753.12	8675.99	0.179897	0.0959671	0.0521121	0.166756	0.190867	ENSG00000150753	CCT5
ENSG00000308935.1	26.4788	-0.644415	0.48788	0.0239125	0.166756	-1.03328	ENSG00000308935	NA
ENSG00000260917.1	79.2173	-0.424787	0.249158	0.0328702	0.166756	-0.547392	ENSG00000260917	LOC103344931
ENSG00000167693.17	345.634	-0.377838	0.217116	0.037188	0.166756	-0.46762	ENSG00000167693	NXN
ENSG00000168591.16	1913.17	0.233034	0.134846	0.0557327	0.166756	0.26777	ENSG00000168591	TMUB2
ENSG00000236753.8	116.74	-0.361174	0.200946	0.0355955	0.16685	-0.437934	ENSG00000236753	MKLN1-AS
ENSG00000204209.13	2902.23	0.195713	0.105043	0.0519329	0.166982	0.209611	ENSG00000204209	DAXX
ENSG00000120733.15	4109.3	-0.175796	0.0948992	0.0530035	0.167054	-0.188033	ENSG00000120733	KDM3B
ENSG00000275835.5	668.07	-0.239248	0.124035	0.0400333	0.167054	-0.262707	ENSG00000275835	TUBGCP5
ENSG00000231256.8	21.4644	0.457638	0.742358	0.0240012	0.167072	1.85962	ENSG00000231256	CFAP97D1
ENSG00000132475.10	20734	0.197907	0.108145	0.0578478	0.167072	0.210893	ENSG00000132475	H3-3B
ENSG00000157796.18	341.396	-0.321897	0.178137	0.0393555	0.167124	-0.381691	ENSG00000157796	WDR19
ENSG00000106028.11	2220.82	0.195423	0.106903	0.0560252	0.16725	0.210048	ENSG00000106028	SSBP1
ENSG00000151490.15	1846.75	-0.238021	0.133713	0.0531495	0.16725	-0.268151	ENSG00000151490	PTPRO
ENSG00000165804.16	373.732	-0.315713	0.171066	0.0373977	0.16725	-0.368367	ENSG00000165804	ZNF219
ENSG00000104133.16	4979.83	0.171758	0.0947668	0.0557073	0.16725	0.185676	ENSG00000104133	SPG11
ENSG00000237441.10	2353.3	-0.272342	0.155396	0.0532086	0.167398	-0.312932	ENSG00000237441	RGL2
ENSG00000290865.1	161.001	0.413467	0.254674	0.0396517	0.167689	0.540629	ENSG00000290865	RRN3P3
ENSG00000293992.1	23.9766	-0.616163	0.715693	0.0238193	0.167951	-1.37671	ENSG00000293992	NA
ENSG00000289234.3	206.013	0.360515	0.200612	0.0359717	0.168083	0.43629	ENSG00000289234	ZNF496-DT
ENSG00000185418.16	198.589	0.367673	0.211799	0.0396936	0.168099	0.45246	ENSG00000185418	TARS3
ENSG00000197780.11	4952.57	0.174316	0.0951154	0.0561583	0.168309	0.186137	ENSG00000197780	TAF13
ENSG00000134955.12	11278.1	-0.278865	0.169223	0.0584622	0.168309	-0.335564	ENSG00000134955	SLC37A2
ENSG00000257594.4	91.4483	0.422427	0.247127	0.0333609	0.168309	0.54184	ENSG00000257594	GALNT4
ENSG00000182810.7	320.52	-0.240065	0.122854	0.0377174	0.168309	-0.263138	ENSG00000182810	DDX28
ENSG00000131871.16	1528.8	0.177089	0.0941479	0.0505182	0.168393	0.188384	ENSG00000131871	SELENOS
ENSG00000137656.12	750.475	-0.169123	0.0925402	0.0559062	0.168608	-0.180935	ENSG00000137656	BUD13
ENSG00000170390.16	194.846	-0.345389	0.189853	0.0361532	0.168627	-0.413273	ENSG00000170390	DCLK2
ENSG00000260083.4	29.738	0.654134	0.495735	0.0224674	0.168809	1.04787	ENSG00000260083	MIR762HG
ENSG00000136522.14	1247.72	0.16464	0.0845751	0.0469033	0.168869	0.171355	ENSG00000136522	MRPL47
ENSG00000177721.5	45.6298	0.592285	0.591822	0.0335254	0.168911	1.16865	ENSG00000177721	ANXA2R
ENSG00000124831.20	10604.7	-0.185695	0.0997888	0.0529125	0.169345	-0.197973	ENSG00000124831	LRRFIP1
ENSG00000171045.16	145.95	-0.361046	0.20198	0.0363492	0.169345	-0.438775	ENSG00000171045	TSNARE1
ENSG00000135469.14	102.654	-0.445547	0.281472	0.0373728	0.169345	-0.601492	ENSG00000135469	COQ10A
ENSG00000164296.7	359.069	-0.24325	0.124165	0.0383991	0.169404	-0.265031	ENSG00000164296	TIGD6
ENSG00000135637.15	356.235	-0.331528	0.182019	0.0381095	0.169618	-0.391861	ENSG00000135637	CCDC142
ENSG00000141622.14	13.6668	-0.696338	0.861356	0.0239491	0.169684	-1.56317	ENSG00000141622	ARK2C
ENSG00000276975.4	42.0635	-0.577621	0.514586	0.0337581	0.169801	-1.03513	ENSG00000276975	NA
ENSG00000135541.22	1175.93	-0.173715	0.0913222	0.0494722	0.169801	-0.183412	ENSG00000135541	AHI1
ENSG00000186517.14	13243.6	-0.241353	0.13461	0.0535162	0.169887	-0.269411	ENSG00000186517	ARHGAP30
ENSG00000173535.15	36.1244	-0.553468	0.478041	0.0376469	0.169969	-0.969315	ENSG00000173535	TNFRSF10C
ENSG00000083520.15	4351.91	0.162755	0.0884675	0.0533217	0.170066	0.174587	ENSG00000083520	DIS3
ENSG00000271605.7	4203.99	-0.154313	0.0828384	0.0569889	0.170066	-0.160646	ENSG00000271605	MILR1
ENSG00000113645.15	68.7592	-0.533301	0.392163	0.0339083	0.170343	-0.822839	ENSG00000113645	WWC1
ENSG00000095015.6	2385.14	-0.25213	0.143166	0.0574768	0.170435	-0.282665	ENSG00000095015	MAP3K1
ENSG00000165632.9	435.83	0.275993	0.144059	0.0379955	0.170491	0.309153	ENSG00000165632	TAF3
ENSG00000131351.15	312.114	-0.345158	0.190888	0.0367208	0.170547	-0.413215	ENSG00000131351	HAUS8
ENSG00000164181.14	3950.07	0.355364	0.227574	0.057232	0.170584	0.455216	ENSG00000164181	ELOVL7
ENSG00000176407.18	3654.91	0.223717	0.124074	0.054644	0.170684	0.246571	ENSG00000176407	KCMF1
ENSG00000302962.1	80.7459	0.533417	0.629015	0.0378993	0.170764	1.2572	ENSG00000302962	NA
ENSG00000112578.11	879.486	0.2418	0.137054	0.0569285	0.17077	0.270731	ENSG00000112578	BYSL
ENSG00000203326.12	802.531	-0.208337	0.115284	0.0563046	0.17097	-0.226943	ENSG00000203326	ZNF525
ENSG00000096092.6	430.02	-0.286265	0.151842	0.0382038	0.171142	-0.326002	ENSG00000096092	TMEM14A
ENSG00000125868.16	2703.77	-0.190363	0.104418	0.0578315	0.171142	-0.203562	ENSG00000125868	DSTN
ENSG00000111554.15	375.35	-0.307733	0.168888	0.040693	0.171145	-0.359121	ENSG00000111554	MDM1
ENSG00000170734.12	1665.12	-0.199334	0.107478	0.051722	0.171251	-0.214992	ENSG00000170734	POLH
ENSG00000119729.12	4532.4	0.239842	0.133678	0.053878	0.171303	0.2665	ENSG00000119729	RHOQ
ENSG00000136159.4	1073.69	0.306533	0.174993	0.0478893	0.171341	0.36097	ENSG00000136159	NUDT15
ENSG00000010318.22	121.388	-0.38838	0.232161	0.0408465	0.171516	-0.493285	ENSG00000010318	PHF7
ENSG00000258210.1	20.0701	0.638816	0.489586	0.0245898	0.171799	1.03085	ENSG00000258210	NA
ENSG00000168439.17	11837	0.172704	0.0922724	0.0543976	0.171876	0.181563	ENSG00000168439	STIP1
ENSG00000254415.4	817.923	-0.261838	0.150625	0.0567296	0.171877	-0.298792	ENSG00000254415	SIGLEC14
ENSG00000198805.13	5717.82	0.284859	0.1671	0.0552112	0.171917	0.334864	ENSG00000198805	PNP
ENSG00000171827.11	232.987	-0.365109	0.209206	0.0392533	0.172054	-0.448314	ENSG00000171827	ZNF570
ENSG00000111837.12	64.2376	-0.545174	0.540286	0.0389464	0.172188	-1.07928	ENSG00000111837	MAK
ENSG00000166477.13	1590.07	0.208107	0.112022	0.0527776	0.172188	0.223381	ENSG00000166477	LEO1
ENSG00000113312.12	2059.78	0.208654	0.115889	0.0584435	0.172452	0.22618	ENSG00000113312	TTC1
ENSG00000110446.12	2735.57	0.253134	0.141537	0.0544722	0.172768	0.281984	ENSG00000110446	SLC15A3
ENSG00000287100.4	41.481	0.544101	0.455873	0.0385105	0.172784	0.926548	ENSG00000287100	NA
ENSG00000186141.10	2796.31	0.188467	0.103418	0.055579	0.172793	0.203347	ENSG00000186141	POLR3C
ENSG00000112367.12	3640.99	0.179701	0.0988349	0.058284	0.17283	0.1919	ENSG00000112367	FIG4
ENSG00000087245.13	3581.91	-0.211388	0.118307	0.0586438	0.172851	-0.230881	ENSG00000087245	MMP2
ENSG00000165233.18	865.917	-0.244627	0.133243	0.0485815	0.173238	-0.271972	ENSG00000165233	CARD19
ENSG00000288792.1	31.4913	-0.548791	0.463803	0.038701	0.173446	-0.941313	ENSG00000288792	NA
ENSG00000073754.6	19.4001	0.640708	0.600136	0.0277015	0.173474	1.19517	ENSG00000073754	CD5L
ENSG00000106034.18	382.492	-0.311785	0.170962	0.0393462	0.173566	-0.365246	ENSG00000106034	CPED1
ENSG00000186318.18	2677.7	-0.149787	0.0804655	0.0559189	0.17358	-0.15673	ENSG00000186318	BACE1
ENSG00000131876.18	1840.86	0.206752	0.108421	0.0510594	0.17373	0.217507	ENSG00000131876	SNRPA1
ENSG00000017483.16	995.177	0.299926	0.180116	0.0583054	0.173813	0.357209	ENSG00000017483	SLC38A5
ENSG00000171016.13	628.719	-0.331228	0.183127	0.0390593	0.173942	-0.392228	ENSG00000171016	PYGO1
ENSG00000164002.12	6177.62	-0.143914	0.0773352	0.0591393	0.173963	-0.14853	ENSG00000164002	EXO5
ENSG00000163510.14	1848.07	0.187328	0.101617	0.0561227	0.17398	0.199169	ENSG00000163510	CWC22
ENSG00000161011.20	8684.58	-0.341365	0.212563	0.0553254	0.17398	-0.427672	ENSG00000161011	SQSTM1
ENSG00000143612.21	15034.3	0.133453	0.0726879	0.0613046	0.17411	0.13818	ENSG00000143612	C1orf43
ENSG00000163029.16	1570.17	0.188983	0.0990024	0.0489781	0.17411	0.199655	ENSG00000163029	SMC6
ENSG00000205765.10	2547.84	0.166534	0.093547	0.059265	0.17411	0.18067	ENSG00000205765	RIMOC1
ENSG00000250132.7	57.0916	-0.496087	0.359017	0.0395441	0.17411	-0.748368	ENSG00000250132	NA
ENSG00000278156.4	30.8018	-0.60548	0.462912	0.0278905	0.174154	-0.973339	ENSG00000278156	TSC22D1-AS1
ENSG00000270194.2	71.2757	-0.428718	0.263839	0.0385722	0.17422	-0.562262	ENSG00000270194	GOLGA4-AS1
ENSG00000135392.19	1580.27	0.197499	0.107374	0.0538884	0.174839	0.212659	ENSG00000135392	DNAJC14
ENSG00000172081.14	2815.75	-0.223421	0.125605	0.0595665	0.174839	-0.244777	ENSG00000172081	MOB3A
ENSG00000131043.13	1170.5	0.202176	0.107299	0.0492465	0.174871	0.216866	ENSG00000131043	AAR2
ENSG00000196504.21	7995.15	0.152099	0.084692	0.0616729	0.174872	0.161425	ENSG00000196504	PRPF40A
ENSG00000131885.18	73.7291	-0.538808	0.467861	0.0387594	0.174872	-0.943322	ENSG00000131885	NA
ENSG00000175066.16	545.737	-0.291497	0.158673	0.0420683	0.175363	-0.334897	ENSG00000175066	GK5
ENSG00000152784.16	456.357	-0.373089	0.217937	0.0399379	0.175396	-0.464216	ENSG00000152784	PRDM8
ENSG00000011478.13	290.525	-0.317313	0.174246	0.0403163	0.175423	-0.370747	ENSG00000011478	QPCTL
ENSG00000310445.1	47.5484	0.441376	0.773654	0.0269611	0.175477	2.63122	ENSG00000310445	NA
ENSG00000162599.18	30.348	-0.659111	0.573232	0.0253619	0.175548	-1.16053	ENSG00000162599	NFIA
ENSG00000144554.13	2602.56	-0.164588	0.0873318	0.0607096	0.175548	-0.167243	ENSG00000144554	FANCD2
ENSG00000164022.18	2889.22	0.204432	0.11478	0.0599722	0.175548	0.22273	ENSG00000164022	AIMP1
ENSG00000131503.21	548.907	-0.250954	0.130611	0.0400522	0.175548	-0.276886	ENSG00000131503	ANKHD1
ENSG00000108010.12	1201.4	0.215651	0.117365	0.0535728	0.175548	0.233627	ENSG00000108010	GLRX3
ENSG00000100519.12	3643.9	0.143594	0.0785903	0.0560839	0.175548	0.153059	ENSG00000100519	PSMC6
ENSG00000294598.1	37.2245	-0.518687	0.393987	0.0393962	0.175548	-0.815617	ENSG00000294598	NA
ENSG00000152700.14	1959.95	0.185396	0.100631	0.0558342	0.175603	0.197407	ENSG00000152700	SAR1B
ENSG00000162927.15	1032.54	-0.320872	0.19236	0.0545799	0.175661	-0.386829	ENSG00000162927	PUS10
ENSG00000157800.18	212.776	0.317119	0.176477	0.0423944	0.175728	0.372736	ENSG00000157800	SLC37A3
ENSG00000179387.10	825.24	-0.227757	0.125385	0.0556393	0.175809	-0.247868	ENSG00000179387	ELMOD2
ENSG00000136367.15	254.174	-0.392214	0.23771	0.0401648	0.175809	-0.504194	ENSG00000136367	ZFHX2
ENSG00000186111.11	2041.8	-0.215506	0.121178	0.0601617	0.175809	-0.235447	ENSG00000186111	PIP5K1C
ENSG00000172830.13	822.014	-0.193606	0.104122	0.054699	0.175851	-0.205503	ENSG00000172830	SSH3
ENSG00000169762.17	2250.42	-0.201307	0.112243	0.0603589	0.176221	-0.217231	ENSG00000169762	TAPT1
ENSG00000149150.9	318.693	-0.281137	0.148053	0.0402807	0.176221	-0.31443	ENSG00000149150	SLC43A1
ENSG00000138629.16	824.935	-0.200662	0.111383	0.0588481	0.176221	-0.216739	ENSG00000138629	UBL7
ENSG00000248980.1	14.9718	0.662705	0.783537	0.0253576	0.176459	1.46881	ENSG00000248980	NA
ENSG00000119523.10	1518.09	0.199121	0.107388	0.0523213	0.176459	0.214054	ENSG00000119523	ALG2
ENSG00000072609.18	2364.83	0.15128	0.0820138	0.0573482	0.176459	0.15892	ENSG00000072609	CHFR
ENSG00000162402.15	3884.77	0.202335	0.113297	0.0605536	0.176595	0.219103	ENSG00000162402	USP24
ENSG00000177728.17	2382.37	-0.197992	0.104853	0.0523828	0.176595	-0.208719	ENSG00000177728	TMEM94
ENSG00000167112.10	612.769	-0.32129	0.17995	0.0426548	0.176752	-0.379594	ENSG00000167112	TRUB2
ENSG00000175106.17	34.4262	0.588549	0.418323	0.0272988	0.176752	0.89839	ENSG00000175106	TVP23C
ENSG00000138031.15	3252.94	0.198412	0.107445	0.0575392	0.176802	0.209576	ENSG00000138031	ADCY3
ENSG00000100345.23	42674	-0.22019	0.122701	0.0564029	0.176933	-0.241971	ENSG00000100345	MYH9
ENSG00000168228.16	459.06	0.20984	0.105738	0.0409304	0.176999	0.221847	ENSG00000168228	ZCCHC4
ENSG00000248810.5	18.2114	-0.651154	0.798807	0.0261945	0.177114	-1.49874	ENSG00000248810	LINC02432
ENSG00000196205.8	1067.17	-0.221373	0.12556	0.0593139	0.177114	-0.245102	ENSG00000196205	NA
ENSG00000129355.7	86.2488	-0.434372	0.280673	0.0406007	0.177114	-0.590755	ENSG00000129355	CDKN2D
ENSG00000137700.19	562.639	-0.322467	0.181945	0.0436227	0.177159	-0.382079	ENSG00000137700	SLC37A4
ENSG00000308872.1	21.9848	-0.614589	0.722309	0.0286374	0.177159	-1.3869	ENSG00000308872	NA
ENSG00000250318.1	25.2391	-0.639829	0.476187	0.0230796	0.177159	-1.01458	ENSG00000250318	RPL13AP26
ENSG00000273611.5	480.825	-0.295802	0.159628	0.0402499	0.177198	-0.339636	ENSG00000273611	ZNHIT3
ENSG00000153922.12	2313.39	0.199093	0.109944	0.0578826	0.177467	0.214489	ENSG00000153922	CHD1
ENSG00000107164.17	4122.6	0.126223	0.0689178	0.0567863	0.1775	0.133172	ENSG00000107164	FUBP3
ENSG00000119509.13	836.496	0.237916	0.136696	0.0602894	0.17752	0.26673	ENSG00000119509	INVS
ENSG00000130775.16	3228.64	-0.189583	0.104562	0.0608869	0.177975	-0.201367	ENSG00000130775	THEMIS2
ENSG00000213839.4	166.322	-0.392765	0.233836	0.0391059	0.178041	-0.499967	ENSG00000213839	NA
ENSG00000162063.13	779.655	-0.30862	0.191457	0.0605176	0.178075	-0.377512	ENSG00000162063	CCNF
ENSG00000138594.14	5145.99	0.155803	0.0846123	0.057099	0.178282	0.16422	ENSG00000138594	TMOD3
ENSG00000100650.16	5717.08	0.185815	0.100951	0.0570892	0.178419	0.197008	ENSG00000100650	SRSF5
ENSG00000215305.10	610.532	0.226136	0.119122	0.0432329	0.178419	0.248184	ENSG00000215305	VPS16
ENSG00000263327.7	140.609	-0.419448	0.274019	0.0440741	0.178525	-0.568746	ENSG00000263327	TAPT1-AS1
ENSG00000259305.6	48.6664	0.522042	0.403088	0.0399984	0.178525	0.829162	ENSG00000259305	ZHX1-C8orf76
ENSG00000168280.18	109.104	-0.460763	0.296163	0.03637	0.178632	-0.634202	ENSG00000168280	KIF5C
ENSG00000115806.13	2905.48	0.167366	0.0929712	0.0612445	0.178632	0.178088	ENSG00000115806	GORASP2
ENSG00000103423.14	2054.84	0.205237	0.116898	0.06233	0.178632	0.224937	ENSG00000103423	DNAJA3
ENSG00000274818.1	29.084	0.676878	0.63796	0.0260875	0.178793	1.27072	ENSG00000274818	NA
ENSG00000269821.2	146.994	-0.432408	0.282985	0.0435455	0.17892	-0.589949	ENSG00000269821	KCNQ1OT1
ENSG00000159259.8	832.062	-0.223744	0.125069	0.0561382	0.179017	-0.247014	ENSG00000159259	CHAF1B
ENSG00000180979.10	1099.3	-0.215468	0.119012	0.0561764	0.17906	-0.234587	ENSG00000180979	LRRC57
ENSG00000174938.15	3696.87	-0.17757	0.0971297	0.0574935	0.17906	-0.189061	ENSG00000174938	SEZ6L2
ENSG00000178226.11	314.697	-0.287107	0.158027	0.0444057	0.179461	-0.329909	ENSG00000178226	PRSS36
ENSG00000270049.5	56.8161	-0.441046	0.28499	0.0407406	0.179461	-0.601897	ENSG00000270049	ATP6V0D1-DT
ENSG00000100330.16	2133.13	-0.187602	0.105563	0.0620036	0.179481	-0.202507	ENSG00000100330	MTMR3
ENSG00000224086.7	320.814	-0.26748	0.140304	0.0395781	0.179482	-0.298798	ENSG00000224086	NA
ENSG00000175147.13	146.801	0.445633	0.292653	0.0396089	0.179582	0.616927	ENSG00000175147	TMEM51-AS1
ENSG00000049089.15	5599.75	-0.241085	0.139065	0.0621052	0.179596	-0.269795	ENSG00000049089	COL9A2
ENSG00000224616.5	364.952	-0.347963	0.202727	0.0444975	0.179596	-0.424549	ENSG00000224616	NA
ENSG00000122643.24	1873.58	0.237734	0.135984	0.0589008	0.179596	0.266619	ENSG00000122643	NT5C3A
ENSG00000115155.19	22.0497	0.677606	0.700176	0.026751	0.180003	1.36328	ENSG00000115155	OTOF
ENSG00000172197.11	505.674	0.349451	0.207543	0.0446279	0.180003	0.433296	ENSG00000172197	MBOAT1
ENSG00000126749.17	396.48	0.309174	0.1704	0.0419733	0.180003	0.360218	ENSG00000126749	EMG1
ENSG00000169710.9	4199.91	-0.149734	0.0804641	0.0579618	0.180003	-0.155379	ENSG00000169710	FASN
ENSG00000181704.12	3228.57	0.217258	0.122216	0.0582274	0.180003	0.239271	ENSG00000181704	YIPF6
ENSG00000275307.1	50.4642	0.489014	0.352737	0.0409882	0.180053	0.730958	ENSG00000275307	NA
ENSG00000116874.12	529.931	0.212333	0.110014	0.041654	0.180143	0.230365	ENSG00000116874	WARS2
ENSG00000155438.12	1994.69	0.286554	0.16527	0.0541219	0.180384	0.332196	ENSG00000155438	NIFK
ENSG00000197343.11	2950.03	0.150804	0.0831182	0.0625507	0.180384	0.157856	ENSG00000197343	ZNF655
ENSG00000079387.15	797.429	0.210521	0.116655	0.0567953	0.180384	0.229116	ENSG00000079387	SENP1
ENSG00000103051.21	1758.45	-0.155218	0.0834453	0.0581803	0.180384	-0.161232	ENSG00000103051	COG4
ENSG00000198356.12	1427.6	-0.169734	0.0922265	0.0565835	0.180384	-0.179823	ENSG00000198356	GET3
ENSG00000126768.13	760.496	0.207224	0.117139	0.0617519	0.180384	0.226021	ENSG00000126768	TIMM17B
ENSG00000163053.11	33.0662	-0.521948	0.610024	0.0406881	0.180419	-1.22512	ENSG00000163053	SLC16A14
ENSG00000112511.18	1109.48	0.265506	0.150944	0.0542496	0.180731	0.302327	ENSG00000112511	PHF1
ENSG00000229097.1	25.6371	0.697491	0.716995	0.0248653	0.180895	1.39673	ENSG00000229097	NA
ENSG00000232788.3	62.7005	-0.512078	0.414558	0.0414338	0.181576	-0.843791	ENSG00000232788	ITGA6-AS1
ENSG00000160570.14	385.048	-0.310543	0.175828	0.0451922	0.181686	-0.367093	ENSG00000160570	DEDD2
ENSG00000289382.3	15.9179	0.597146	0.833784	0.026718	0.181848	1.59342	ENSG00000289382	LOC105375713
ENSG00000293664.1	103.269	-0.487075	0.359857	0.0421804	0.181855	-0.740803	ENSG00000293664	NA
ENSG00000259940.2	12.4579	-0.636	0.754332	0.0271184	0.181855	-1.43761	ENSG00000259940	NA
ENSG00000146463.12	4942.26	0.155348	0.0866734	0.0629384	0.182174	0.164314	ENSG00000146463	ZMYM4
ENSG00000151615.3	328.343	-0.430986	0.287467	0.044606	0.182409	-0.599763	ENSG00000151615	POU4F2
ENSG00000140350.15	4316.83	-0.251065	0.14595	0.0589841	0.182409	-0.287082	ENSG00000140350	ANP32A
ENSG00000267247.2	44.4718	-0.561681	0.479725	0.0374565	0.182451	-0.97592	ENSG00000267247	NA
ENSG00000105327.18	318.602	0.352205	0.203396	0.0424189	0.182695	0.429405	ENSG00000105327	BBC3
ENSG00000100714.18	4341.3	0.205444	0.117903	0.0636653	0.183011	0.225838	ENSG00000100714	MTHFD1
ENSG00000291063.2	252.145	-0.274108	0.150026	0.0456705	0.183212	-0.311445	ENSG00000291063	LOC107984974
ENSG00000164609.10	2822.68	0.175394	0.0974135	0.0604861	0.183224	0.187483	ENSG00000164609	SLU7
ENSG00000161265.15	118.265	0.374141	0.226169	0.0449929	0.183224	0.472577	ENSG00000161265	U2AF1L4
ENSG00000213281.5	13172.6	0.184203	0.10587	0.0661234	0.183458	0.200258	ENSG00000213281	NRAS
ENSG00000261079.2	14.5524	-0.648813	0.656272	0.0270365	0.183458	-1.28697	ENSG00000261079	NA
ENSG00000213977.8	342.418	-0.294295	0.163041	0.0449645	0.183458	-0.339565	ENSG00000213977	TAX1BP3
ENSG00000101928.13	680.654	0.224692	0.119158	0.0449464	0.183458	0.246248	ENSG00000101928	MOSPD1
ENSG00000163521.16	123.812	-0.409014	0.262143	0.0458097	0.183491	-0.544456	ENSG00000163521	GLB1L
ENSG00000088832.18	5616.22	0.144896	0.0805508	0.0639673	0.183521	0.151949	ENSG00000088832	FKBP1A
ENSG00000178802.18	539.411	-0.276206	0.148184	0.0431969	0.18393	-0.310763	ENSG00000178802	MPI
ENSG00000173598.14	1661.12	-0.208777	0.114954	0.0555845	0.184222	-0.226954	ENSG00000173598	NUDT4
ENSG00000141179.14	1183.66	-0.242457	0.137089	0.0574032	0.184222	-0.270325	ENSG00000141179	PCTP
ENSG00000182670.14	6110.16	-0.182541	0.0970974	0.0601009	0.184228	-0.18688	ENSG00000182670	TTC3
ENSG00000119772.19	692.568	-0.279781	0.166683	0.0634655	0.184245	-0.32324	ENSG00000119772	DNMT3A
ENSG00000182324.7	35.2787	0.513076	0.421971	0.0422795	0.184281	0.853986	ENSG00000182324	KCNJ14
ENSG00000129968.17	799.797	-0.231633	0.12782	0.0532269	0.18451	-0.255715	ENSG00000129968	ABHD17A
ENSG00000100644.17	25124.9	0.32255	0.202764	0.0611307	0.18459	0.399416	ENSG00000100644	HIF1A
ENSG00000136826.15	931.021	0.280168	0.168997	0.0629121	0.184691	0.329243	ENSG00000136826	KLF4
ENSG00000254469.11	89.1675	-0.420578	0.267896	0.0424102	0.184691	-0.564728	ENSG00000254469	XNDC1N
ENSG00000119242.9	872.612	0.260695	0.150675	0.0586394	0.184691	0.296938	ENSG00000119242	CCDC92
ENSG00000147813.16	1108.6	0.175665	0.0964719	0.0577137	0.184858	0.187658	ENSG00000147813	NAPRT
ENSG00000240184.7	1860.37	-0.199799	0.112524	0.0613315	0.184957	-0.216957	ENSG00000240184	PCDHGC3
ENSG00000303405.1	125.635	-0.497303	0.417003	0.0456113	0.184957	-0.840079	ENSG00000303405	NA
ENSG00000029364.12	4619.04	0.180883	0.0994953	0.0601635	0.184972	0.19186	ENSG00000029364	SLC39A9
ENSG00000226979.9	118.588	0.538727	0.525918	0.0456074	0.185227	1.06355	ENSG00000226979	LTA
ENSG00000224043.10	131.568	0.331052	0.19107	0.0456719	0.185448	0.3985	ENSG00000224043	NA
ENSG00000304661.1	15.7377	0.644323	0.629057	0.0279314	0.18596	1.2386	ENSG00000304661	NA
ENSG00000066117.15	1529	0.164284	0.0878214	0.0538306	0.18612	0.172944	ENSG00000066117	SMARCD1
ENSG00000175029.17	504.27	-0.261482	0.142435	0.0467302	0.186296	-0.293368	ENSG00000175029	CTBP2
ENSG00000175061.21	2830.86	-0.163159	0.0897636	0.0606726	0.186296	-0.172093	ENSG00000175061	SNHG29
ENSG00000238160.3	85.3916	-0.447969	0.297955	0.0424902	0.186543	-0.623372	ENSG00000238160	NA
ENSG00000287883.2	238.378	-0.388365	0.237383	0.0436138	0.186543	-0.498429	ENSG00000287883	NA
ENSG00000184117.12	1216.06	-0.18615	0.104773	0.0591229	0.186543	-0.20329	ENSG00000184117	NIPSNAP1
ENSG00000050344.9	1137.6	0.413327	0.288114	0.0540722	0.186714	0.579697	ENSG00000050344	NFE2L3
ENSG00000009413.17	2506.11	-0.34626	0.218977	0.056634	0.186725	-0.438938	ENSG00000009413	REV3L
ENSG00000100505.14	38.1631	0.555389	0.385319	0.029474	0.186725	0.82818	ENSG00000100505	TRIM9
ENSG00000105926.16	258.18	-0.43343	0.281919	0.0437424	0.186749	-0.585197	ENSG00000105926	PALS2
ENSG00000129315.12	2167.3	0.173365	0.0976691	0.0609645	0.186749	0.187637	ENSG00000129315	CCNT1
ENSG00000298654.1	223.061	-0.476431	0.372521	0.046941	0.186749	-0.753706	ENSG00000298654	NA
ENSG00000130255.13	3322	-0.18403	0.104081	0.0651554	0.186749	-0.197127	ENSG00000130255	RPL36
ENSG00000175489.10	711.923	-0.361383	0.242419	0.0595167	0.186749	-0.481836	ENSG00000175489	LRRC25
ENSG00000269858.6	132.778	-0.358505	0.213603	0.0457397	0.186768	-0.444807	ENSG00000269858	EGLN2
ENSG00000228340.9	124.939	-0.479434	0.367302	0.0470574	0.187071	-0.745905	ENSG00000228340	MIR646HG
ENSG00000125818.18	1424.17	0.174664	0.0955042	0.0569394	0.187409	0.186262	ENSG00000125818	PSMF1
ENSG00000128578.10	476.554	-0.377999	0.234293	0.0471773	0.187467	-0.484977	ENSG00000128578	STRIP2
ENSG00000163466.16	34037.3	0.140253	0.0768918	0.0612924	0.187811	0.146406	ENSG00000163466	ARPC2
ENSG00000203879.12	6176.25	0.182588	0.101744	0.0617867	0.188013	0.195159	ENSG00000203879	GDI1
ENSG00000287769.2	62.2084	-0.493021	0.385776	0.0441625	0.188113	-0.785476	ENSG00000287769	LOC124902204
ENSG00000247903.1	32.2483	-0.492044	0.370113	0.0429987	0.188113	-0.761841	ENSG00000247903	NA
ENSG00000087157.19	746.559	0.214215	0.123359	0.0644826	0.188113	0.23614	ENSG00000087157	PGS1
ENSG00000198169.9	383.686	-0.268649	0.146153	0.0445917	0.188199	-0.304528	ENSG00000198169	ZNF251
ENSG00000115541.11	3291.57	0.176346	0.0974854	0.0659412	0.188521	0.183709	ENSG00000115541	HSPE1
ENSG00000101935.13	1387.44	0.168214	0.093675	0.0600102	0.188521	0.180377	ENSG00000101935	AMMECR1
ENSG00000170381.15	22.4239	0.66338	0.610395	0.0262962	0.188638	1.21796	ENSG00000170381	SEMA3E
ENSG00000229676.3	69.2898	-0.430834	0.281829	0.0432474	0.188972	-0.589002	ENSG00000229676	ZNF492
ENSG00000106683.15	2928.45	0.171604	0.0954699	0.0632121	0.189199	0.181758	ENSG00000106683	LIMK1
ENSG00000140678.17	13595.3	-0.222789	0.127154	0.0619008	0.189199	-0.245934	ENSG00000140678	ITGAX
ENSG00000188013.6	25.8755	-0.5895	0.412912	0.0263932	0.189199	-0.89295	ENSG00000188013	NA
ENSG00000113552.16	2529.67	-0.162283	0.0894046	0.0674974	0.189316	-0.167152	ENSG00000113552	GNPDA1
ENSG00000117013.17	1422.33	-0.312959	0.201142	0.0604046	0.189418	-0.398328	ENSG00000117013	KCNQ4
ENSG00000118985.16	4956.4	0.32186	0.198744	0.0663903	0.189418	0.382386	ENSG00000118985	ELL2
ENSG00000145777.15	551.701	-0.40491	0.601865	0.0441211	0.189418	-1.50487	ENSG00000145777	TSLP
ENSG00000100316.16	28172.7	-0.147711	0.0835597	0.0691258	0.189466	-0.154918	ENSG00000100316	RPL3
ENSG00000157870.17	88.0216	-0.431992	0.27366	0.0394615	0.189503	-0.580638	ENSG00000157870	PRXL2B
ENSG00000134262.15	606.226	-0.222079	0.117005	0.0450683	0.18964	-0.241568	ENSG00000134262	AP4B1
ENSG00000097007.20	2085.35	-0.170286	0.0929603	0.0579632	0.189882	-0.180352	ENSG00000097007	ABL1
ENSG00000157184.7	2209.25	-0.16389	0.0922448	0.0636154	0.190039	-0.175042	ENSG00000157184	CPT2
ENSG00000125629.16	686.223	-0.228232	0.131212	0.0610326	0.190254	-0.254958	ENSG00000125629	INSIG2
ENSG00000273828.3	77.3348	0.48095	0.355568	0.0441597	0.190254	0.730299	ENSG00000273828	LOC124904917
ENSG00000302690.1	50.0896	-0.516716	0.455473	0.0437236	0.190388	-0.915505	ENSG00000302690	NA
ENSG00000165283.16	1607.35	0.181397	0.0993898	0.0581955	0.190388	0.193073	ENSG00000165283	STOML2
ENSG00000120675.6	1279.44	0.175634	0.0976955	0.0601077	0.190388	0.188276	ENSG00000120675	DNAJC15
ENSG00000070371.16	281.511	-0.322106	0.186669	0.0481891	0.190388	-0.385248	ENSG00000070371	CLTCL1
ENSG00000259869.3	14.1999	-0.622599	0.720965	0.0284953	0.190549	-1.38686	ENSG00000259869	NA
ENSG00000047315.17	7739.64	0.144933	0.0855702	0.0697786	0.190766	0.158736	ENSG00000047315	POLR2B
ENSG00000272325.2	1389.96	-0.199805	0.110928	0.0583608	0.190776	-0.216196	ENSG00000272325	NUDT3
ENSG00000293241.2	162.613	-0.389674	0.246221	0.047086	0.19083	-0.509071	ENSG00000293241	NA
ENSG00000268575.1	89.4152	-0.434073	0.291695	0.04508	0.190874	-0.60313	ENSG00000268575	NA
ENSG00000165071.15	138.602	-0.376438	0.235096	0.0475877	0.191044	-0.484565	ENSG00000165071	TMEM71
ENSG00000138646.9	10241.4	0.284289	0.176321	0.0676623	0.191183	0.338332	ENSG00000138646	HERC5
ENSG00000251131.4	92.0237	0.475898	0.340971	0.0444062	0.191221	0.70409	ENSG00000251131	NA
ENSG00000165699.16	1660.56	-0.151005	0.0810252	0.056023	0.19143	-0.15779	ENSG00000165699	TSC1
ENSG00000104903.5	224.783	-0.420875	0.275733	0.0452534	0.19143	-0.573594	ENSG00000104903	LYL1
ENSG00000139154.16	935.074	0.190809	0.105973	0.0627195	0.191466	0.202756	ENSG00000139154	AEBP2
ENSG00000180884.10	99.8884	-0.418685	0.270185	0.044594	0.19147	-0.561382	ENSG00000180884	ZNF792
ENSG00000115091.12	43548.2	0.154229	0.0869233	0.0678576	0.191486	0.162097	ENSG00000115091	ACTR3
ENSG00000092148.14	5964.69	-0.162204	0.0921893	0.0678705	0.191486	-0.172269	ENSG00000092148	HECTD1
ENSG00000163634.12	1399.89	0.199777	0.110465	0.0589066	0.192068	0.214837	ENSG00000163634	THOC7
ENSG00000182749.6	24.4475	-0.655122	0.664821	0.0270155	0.192355	-1.29259	ENSG00000182749	PAQR7
ENSG00000231535.9	353.978	0.324569	0.188737	0.0479977	0.192375	0.389209	ENSG00000231535	LINC00278
ENSG00000169016.17	712.418	0.242236	0.140447	0.0620593	0.19251	0.272422	ENSG00000169016	E2F6
ENSG00000229152.2	356.624	-0.333997	0.19827	0.0490261	0.192814	-0.407386	ENSG00000229152	NA
ENSG00000090061.17	1008.71	0.209045	0.119043	0.0667246	0.192814	0.225311	ENSG00000090061	CCNK
ENSG00000182612.11	44.1616	-0.572546	0.448239	0.0308171	0.192814	-0.931996	ENSG00000182612	TSPAN10
ENSG00000104213.13	1411.67	-0.376608	0.253132	0.0566318	0.193017	-0.507874	ENSG00000104213	PDGFRL
ENSG00000166803.14	1540.56	-0.250251	0.148186	0.0620584	0.193169	-0.288006	ENSG00000166803	PCLAF
ENSG00000185862.7	4413.95	-0.311877	0.196546	0.0638193	0.193169	-0.383311	ENSG00000185862	EVI2B
ENSG00000136279.21	7333.67	0.131629	0.0754885	0.0710122	0.19319	0.138721	ENSG00000136279	DBNL
ENSG00000171497.5	1560.82	0.200357	0.113297	0.0622274	0.193577	0.217852	ENSG00000171497	PPID
ENSG00000112242.16	1632.49	0.201971	0.111275	0.056874	0.193605	0.218184	ENSG00000112242	E2F3
ENSG00000156675.16	2278.85	-0.374188	0.263857	0.0652801	0.193605	-0.514188	ENSG00000156675	RAB11FIP1
ENSG00000198108.4	550.967	0.297112	0.166404	0.0459606	0.193611	0.345789	ENSG00000198108	CHSY3
ENSG00000156697.13	1293.36	0.244222	0.139685	0.0595692	0.193611	0.273503	ENSG00000156697	UTP14A
ENSG00000293495.2	563.833	-0.249835	0.134319	0.0455065	0.193625	-0.27791	ENSG00000293495	NA
ENSG00000113327.17	104.756	-0.38194	0.234341	0.0453252	0.193784	-0.489131	ENSG00000113327	GABRG2
ENSG00000036672.16	1111.11	-0.463175	0.464143	0.060598	0.193959	-0.915516	ENSG00000036672	USP2
ENSG00000171262.11	1767.22	0.179238	0.101335	0.0654992	0.194008	0.191616	ENSG00000171262	FAM98B
ENSG00000136068.16	2226.08	-0.201536	0.115281	0.0655346	0.19403	-0.219187	ENSG00000136068	FLNB
ENSG00000204839.9	262.864	0.315539	0.179878	0.0461255	0.19403	0.373392	ENSG00000204839	MROH6
ENSG00000100804.19	1799.82	0.157387	0.0866529	0.0643533	0.194249	0.163605	ENSG00000100804	PSMB5
ENSG00000162378.13	2627.06	-0.301161	0.190247	0.0644238	0.194376	-0.37055	ENSG00000162378	ZYG11B
ENSG00000178878.13	68.4288	-0.42504	0.278242	0.0454468	0.194376	-0.576752	ENSG00000178878	APOLD1
ENSG00000139725.8	28.3469	-0.591084	0.456738	0.0297247	0.194376	-0.955192	ENSG00000139725	RHOF
ENSG00000127084.19	885.441	-0.469716	0.447469	0.0574036	0.19482	-0.884886	ENSG00000127084	FGD3
ENSG00000100591.8	4027.62	0.153157	0.0852297	0.0646023	0.19482	0.160722	ENSG00000100591	AHSA1
ENSG00000232759.2	50.4975	-0.344973	0.594199	0.0312936	0.194843	-2.88083	ENSG00000232759	STEAP1B-AS1
ENSG00000157741.15	1396.54	-0.26121	0.15487	0.0620883	0.194843	-0.301783	ENSG00000157741	UBN2
ENSG00000174684.7	477.448	-0.293766	0.167624	0.0498037	0.194848	-0.342662	ENSG00000174684	B4GAT1
ENSG00000213347.11	246.926	-0.310863	0.177882	0.0464333	0.19491	-0.369393	ENSG00000213347	MXD3
ENSG00000103811.18	10766.2	-0.212054	0.122173	0.0695974	0.194988	-0.229043	ENSG00000103811	CTSH
ENSG00000107341.5	4665.25	-0.159991	0.0905993	0.0696201	0.195011	-0.168143	ENSG00000107341	UBE2R2
ENSG00000117751.18	2080.23	0.168983	0.0968771	0.0705132	0.1951	0.179682	ENSG00000117751	PPP1R8
ENSG00000251580.4	45.7121	-0.466439	0.337311	0.045801	0.1951	-0.693007	ENSG00000251580	LINC02482
ENSG00000281649.4	3586.95	0.182572	0.104424	0.0661264	0.195121	0.197387	ENSG00000281649	EBLN3P
ENSG00000280202.1	76.8569	-0.453898	0.323319	0.0458225	0.195121	-0.663799	ENSG00000280202	NA
ENSG00000175305.18	1593.74	-0.242577	0.142864	0.0630935	0.195152	-0.276237	ENSG00000175305	CCNE2
ENSG00000111348.9	9825.17	-0.232402	0.137867	0.0661765	0.195186	-0.2631	ENSG00000111348	ARHGDIB
ENSG00000042493.16	8918.93	-0.182831	0.102859	0.064924	0.195414	-0.195106	ENSG00000042493	CAPG
ENSG00000167721.11	1322.45	0.234935	0.132806	0.0577574	0.195414	0.261247	ENSG00000167721	TSR1
ENSG00000210191.1	213.177	-0.322593	0.189346	0.0492961	0.195414	-0.38924	ENSG00000210191	NA
ENSG00000064989.13	40.2839	-0.49407	0.611659	0.0454769	0.195528	-1.27259	ENSG00000064989	CALCRL
ENSG00000089050.16	217.906	-0.340821	0.202031	0.0488368	0.19563	-0.416716	ENSG00000089050	RBBP9
ENSG00000137076.22	47886.7	-0.185278	0.100784	0.0655115	0.195701	-0.190588	ENSG00000137076	TLN1
ENSG00000072518.23	2368.74	0.143619	0.0813617	0.0708945	0.195701	0.149783	ENSG00000072518	MARK2
ENSG00000279520.1	49.5778	0.5143	0.443811	0.04599	0.195787	0.889697	ENSG00000279520	NA
ENSG00000282608.2	523.464	-0.307641	0.174188	0.0468191	0.195825	-0.360883	ENSG00000282608	ADORA3
ENSG00000247746.5	397.678	-0.35983	0.217903	0.0472618	0.195854	-0.451297	ENSG00000247746	USP51
ENSG00000106066.15	2135.25	-0.237665	0.140362	0.0666079	0.195962	-0.268047	ENSG00000106066	CPVL
ENSG00000111344.12	65.6267	-0.439611	0.300869	0.0460687	0.195962	-0.620342	ENSG00000111344	RASAL1
ENSG00000290576.2	26.6832	0.58224	0.505296	0.0330483	0.19602	1.02259	ENSG00000290576	NA
ENSG00000079215.15	3441.58	-0.289445	0.181511	0.0657379	0.196078	-0.351417	ENSG00000079215	SLC1A3
ENSG00000291156.2	291.443	-0.478058	0.36011	0.0473696	0.196094	-0.733366	ENSG00000291156	LOC100288175
ENSG00000261366.2	89.1156	-0.462372	0.321557	0.0415836	0.196335	-0.668535	ENSG00000261366	MANEA-DT
ENSG00000062485.19	6276.81	0.131824	0.0754799	0.0704338	0.196335	0.138748	ENSG00000062485	CS
ENSG00000295520.1	41.3475	-0.373285	0.612175	0.0317476	0.196381	-1.9677	ENSG00000295520	NA
ENSG00000082269.17	1707.75	0.308029	0.19065	0.0637552	0.196381	0.371551	ENSG00000082269	FAM135A
ENSG00000186907.8	122.062	-0.385831	0.24779	0.0496365	0.196381	-0.507098	ENSG00000186907	RTN4RL2
ENSG00000172269.20	1915.52	0.14913	0.0843608	0.0668644	0.196381	0.157781	ENSG00000172269	DPAGT1
ENSG00000101782.15	4737.68	0.169129	0.0953139	0.0656459	0.196526	0.179738	ENSG00000101782	RIOK3
ENSG00000161021.13	1521.49	-0.165953	0.0924078	0.0630833	0.196581	-0.175705	ENSG00000161021	MAML1
ENSG00000244198.8	138.911	-0.387771	0.24894	0.0506291	0.196704	-0.508144	ENSG00000244198	NA
ENSG00000266733.8	70.9943	-0.48029	0.34763	0.0417359	0.196721	-0.718665	ENSG00000266733	NA
ENSG00000281392.4	25.5148	0.630666	0.523016	0.0268393	0.196981	1.07389	ENSG00000281392	LINC00506
ENSG00000171202.7	918.946	0.219107	0.127315	0.0654746	0.196981	0.242965	ENSG00000171202	TMEM126A
ENSG00000279713.1	126.962	-0.448127	0.323344	0.0494607	0.197131	-0.657287	ENSG00000279713	NA
ENSG00000104888.10	313.847	-0.293209	0.163176	0.0452377	0.197131	-0.339631	ENSG00000104888	SLC17A7
ENSG00000274386.6	37.9193	0.568574	0.449928	0.0319649	0.197353	0.930839	ENSG00000274386	TMEM269
ENSG00000178038.17	199.689	-0.345672	0.208333	0.0500336	0.197452	-0.426301	ENSG00000178038	ALS2CL
ENSG00000291175.2	155.077	-0.367744	0.228996	0.0500261	0.197452	-0.469928	ENSG00000291175	NA
ENSG00000267493.4	173.019	0.317453	0.18596	0.0500284	0.197452	0.380428	ENSG00000267493	CIRBP-AS1
ENSG00000198836.11	4287.84	0.155176	0.0884665	0.0711272	0.19752	0.163157	ENSG00000198836	OPA1
ENSG00000246640.3	16.1859	-0.622085	0.577306	0.0300855	0.19752	-1.15737	ENSG00000246640	PICART1
ENSG00000125875.15	2285.81	0.194339	0.113295	0.0711467	0.197533	0.211038	ENSG00000125875	TBC1D20
ENSG00000263244.2	2442.3	0.188263	0.109089	0.0617146	0.198021	0.210173	ENSG00000263244	NA
ENSG00000290453.1	14.9352	-0.628138	0.630035	0.0302006	0.198063	-1.24849	ENSG00000290453	NA
ENSG00000171291.9	189.866	-0.400312	0.251773	0.0455491	0.198063	-0.52312	ENSG00000171291	ZNF439
ENSG00000146263.12	1497.92	-0.204802	0.116642	0.0646198	0.198157	-0.222454	ENSG00000146263	MMS22L
ENSG00000059122.17	561.47	-0.254683	0.137918	0.0473245	0.198664	-0.283118	ENSG00000059122	FLYWCH1
ENSG00000119943.13	181.739	-0.312309	0.184022	0.0505802	0.198823	-0.375846	ENSG00000119943	PYROXD2
ENSG00000101412.13	963.823	-0.207359	0.122995	0.0708202	0.198886	-0.2301	ENSG00000101412	E2F1
ENSG00000204217.16	5382.14	0.243765	0.14888	0.0713516	0.198923	0.280522	ENSG00000204217	BMPR2
ENSG00000168386.19	1346.01	-0.365709	0.250221	0.0650933	0.199401	-0.487964	ENSG00000168386	FILIP1L
ENSG00000287367.3	27.1012	0.575201	0.560909	0.0339209	0.199808	1.11634	ENSG00000287367	NA
ENSG00000125755.20	3238.14	0.15566	0.0889214	0.0717828	0.2	0.163676	ENSG00000125755	SYMPK
ENSG00000301888.1	21.2099	-0.631656	0.584633	0.0287066	0.200638	-1.17163	ENSG00000301888	NA
ENSG00000204394.13	4376.4	0.145821	0.0841926	0.0720462	0.200638	0.154522	ENSG00000204394	VARS1
ENSG00000099783.13	9335.62	0.119136	0.071778	0.0687404	0.200638	0.132926	ENSG00000099783	HNRNPM
ENSG00000164023.15	278.097	-0.360278	0.225919	0.0509997	0.20065	-0.461275	ENSG00000164023	SGMS2
ENSG00000163430.13	606.707	-0.242548	0.131975	0.0479095	0.200657	-0.270198	ENSG00000163430	FSTL1
ENSG00000256028.2	104.005	-0.400136	0.258517	0.0477584	0.20099	-0.53271	ENSG00000256028	NA
ENSG00000182504.12	418.889	-0.333529	0.195914	0.0489687	0.201062	-0.402355	ENSG00000182504	CEP97
ENSG00000129460.17	850.315	0.193336	0.11249	0.0708893	0.201062	0.209616	ENSG00000129460	NGDN
ENSG00000158301.20	262.569	-0.318694	0.188273	0.0512213	0.201312	-0.383932	ENSG00000158301	GPRASP2
ENSG00000150764.14	197.593	-0.456347	0.347114	0.0513798	0.201334	-0.696965	ENSG00000150764	DIXDC1
ENSG00000155265.12	30.348	-0.640753	0.650354	0.0308502	0.201558	-1.27198	ENSG00000155265	GOLGA7B
ENSG00000170017.12	45643.8	-0.156255	0.0884215	0.0682614	0.201695	-0.164738	ENSG00000170017	ALCAM
ENSG00000234191.1	166.176	-0.444087	0.303692	0.0466804	0.20207	-0.624649	ENSG00000234191	NA
ENSG00000231858.5	34.6582	0.268351	0.490653	0.0475823	0.202143	2.18566	ENSG00000231858	STAT4-AS1
ENSG00000293957.1	25.3622	-0.622995	0.65916	0.0290004	0.202143	-1.29281	ENSG00000293957	NA
ENSG00000081386.13	720.996	-0.225882	0.130068	0.066529	0.202143	-0.247635	ENSG00000081386	ZNF510
ENSG00000119431.10	310.048	0.266825	0.147813	0.0493941	0.202388	0.301577	ENSG00000119431	HDHD3
ENSG00000037757.14	465.164	-0.308437	0.178512	0.0484643	0.202431	-0.367822	ENSG00000037757	MRI1
ENSG00000214595.13	37.3508	-0.588579	0.49783	0.0330449	0.202491	-1.0128	ENSG00000214595	EML6
ENSG00000179262.10	3987.45	0.140511	0.0785587	0.0682799	0.202497	0.145752	ENSG00000179262	RAD23A
ENSG00000151148.14	2833.85	0.187922	0.104664	0.0635557	0.202528	0.199473	ENSG00000151148	UBE3B
ENSG00000198208.12	98.221	-0.372768	0.231757	0.0481904	0.202528	-0.477677	ENSG00000198208	RPS6KL1
ENSG00000025293.17	2174.89	-0.200095	0.118395	0.0743189	0.202528	-0.218552	ENSG00000025293	PHF20
ENSG00000100084.14	2261.59	0.151068	0.0828754	0.0636634	0.202829	0.156637	ENSG00000100084	HIRA
ENSG00000187792.5	186.175	-0.34061	0.208587	0.0519435	0.202908	-0.423075	ENSG00000187792	ZNF70
ENSG00000177106.17	17.1513	0.625022	0.633509	0.0311911	0.203149	1.25054	ENSG00000177106	EPS8L2
ENSG00000229400.1	16.3777	0.538601	0.774447	0.0312113	0.203198	1.63578	ENSG00000229400	NA
ENSG00000168763.16	521.686	-0.25422	0.141341	0.0528606	0.203198	-0.283964	ENSG00000168763	CNNM3
ENSG00000263001.8	4367.64	-0.18662	0.107182	0.0700297	0.20329	-0.199959	ENSG00000263001	GTF2I
ENSG00000176842.16	229.285	-0.396593	0.259755	0.0497878	0.20345	-0.53185	ENSG00000176842	IRX5
ENSG00000106636.9	3673.72	0.139373	0.0805639	0.0735299	0.203548	0.146935	ENSG00000106636	YKT6
ENSG00000135837.18	8072.32	-0.205249	0.12158	0.0740903	0.203827	-0.224957	ENSG00000135837	CEP350
ENSG00000075089.10	876.375	0.235453	0.14272	0.0731361	0.203827	0.266777	ENSG00000075089	ACTR6
ENSG00000275221.3	11.8246	-0.572994	0.723416	0.0319399	0.204039	-1.42696	ENSG00000275221	H2AC15
ENSG00000112110.10	2657.99	0.150766	0.0870066	0.0744694	0.204785	0.158542	ENSG00000112110	MRPL18
ENSG00000169914.6	527.532	0.303985	0.178889	0.0533791	0.20485	0.360649	ENSG00000169914	OTUD3
ENSG00000155252.14	1186.58	-0.218925	0.126239	0.067492	0.205076	-0.239249	ENSG00000155252	PI4K2A
ENSG00000101220.18	186.361	-0.308228	0.182254	0.0534883	0.205184	-0.367846	ENSG00000101220	ADISSP
ENSG00000109107.14	111.055	-0.370336	0.239462	0.0535667	0.205442	-0.484534	ENSG00000109107	ALDOC
ENSG00000171847.11	48.2061	-0.486674	0.367514	0.0442	0.205644	-0.752331	ENSG00000171847	FAM90A1
ENSG00000160633.13	4691.08	0.127971	0.0731455	0.0744412	0.205644	0.132558	ENSG00000160633	SAFB
ENSG00000129493.15	1406.3	0.187778	0.106939	0.0657677	0.205708	0.202484	ENSG00000129493	HEATR5A
ENSG00000116906.13	4489.02	0.135587	0.0770984	0.0749322	0.205711	0.139631	ENSG00000116906	GNPAT
ENSG00000141456.16	709.776	-0.19088	0.112614	0.0739997	0.205711	-0.207709	ENSG00000141456	PELP1
ENSG00000142405.24	42.0042	-0.495009	0.530173	0.0492781	0.205711	-1.05826	ENSG00000142405	NLRP12
ENSG00000137996.13	4252.66	0.151901	0.0866284	0.0711209	0.205731	0.159675	ENSG00000137996	RTCA
ENSG00000139437.18	837.96	-0.224192	0.135104	0.0740413	0.205737	-0.25104	ENSG00000139437	TCHP
ENSG00000177189.14	9901.87	-0.234576	0.141842	0.0751004	0.205964	-0.263332	ENSG00000177189	RPS6KA3
ENSG00000183763.9	268.531	-0.289596	0.166595	0.052869	0.206068	-0.336308	ENSG00000183763	TRAIP
ENSG00000185272.14	22.18	0.603267	0.612886	0.031823	0.206236	1.2113	ENSG00000185272	RBM11
ENSG00000172534.14	4764.2	0.158836	0.0909193	0.0713889	0.206292	0.167741	ENSG00000172534	HCFC1
ENSG00000161642.18	2749.46	-0.207643	0.123018	0.076182	0.206296	-0.225943	ENSG00000161642	ZNF385A
ENSG00000197363.11	198.8	-0.301782	0.177264	0.0539699	0.206389	-0.357323	ENSG00000197363	ZNF517
ENSG00000132600.18	486.24	-0.333714	0.198622	0.0503027	0.206395	-0.406467	ENSG00000132600	PRMT7
ENSG00000272186.2	12.8598	-0.598756	0.650495	0.032354	0.206413	-1.27707	ENSG00000272186	NA
ENSG00000185219.18	873.544	-0.225329	0.129568	0.0623778	0.206671	-0.250343	ENSG00000185219	ZNF445
ENSG00000074356.17	1193.84	-0.191987	0.110437	0.0683132	0.206714	-0.207461	ENSG00000074356	NCBP3
ENSG00000179820.17	269.079	-0.304844	0.17337	0.0482068	0.206738	-0.357339	ENSG00000179820	MYADM
ENSG00000180938.6	92.1306	-0.38038	0.240963	0.049187	0.207026	-0.495324	ENSG00000180938	ZNF572
ENSG00000134283.18	1729.92	0.15576	0.0876706	0.0664691	0.207129	0.164404	ENSG00000134283	PPHLN1
ENSG00000147548.17	5533.3	-0.164179	0.093546	0.0719084	0.207365	-0.172385	ENSG00000147548	NSD3
ENSG00000136143.16	1913.94	0.181065	0.102601	0.0656159	0.20741	0.194037	ENSG00000136143	SUCLA2
ENSG00000163704.13	78.1312	-0.407589	0.273105	0.0499225	0.208056	-0.557946	ENSG00000163704	PRRT3
ENSG00000233975.3	33.4191	0.606336	0.57833	0.0342848	0.208101	1.16488	ENSG00000233975	LINC02574
ENSG00000182010.11	172.185	-0.39057	0.260877	0.0545525	0.208101	-0.526213	ENSG00000182010	RTKN2
ENSG00000162745.11	318.881	-0.359623	0.224961	0.0536018	0.208134	-0.455603	ENSG00000162745	OLFML2B
ENSG00000118762.8	2317.04	-0.254935	0.159537	0.077115	0.208134	-0.295839	ENSG00000118762	PKD2
ENSG00000106723.17	3749.53	-0.236387	0.141583	0.0722791	0.208134	-0.265049	ENSG00000106723	SPIN1
ENSG00000105717.14	22.5731	-0.607492	0.630084	0.030194	0.208164	-1.23663	ENSG00000105717	PBX4
ENSG00000117411.18	303.487	-0.277699	0.155261	0.0486863	0.208235	-0.318287	ENSG00000117411	B4GALT2
ENSG00000217825.3	89.1082	-0.118181	0.39626	0.0495924	0.208235	-3.19992	ENSG00000217825	NA
ENSG00000101255.13	439.193	-0.284175	0.165041	0.0546752	0.208269	-0.330141	ENSG00000101255	TRIB3
ENSG00000116406.20	7116.07	-0.134774	0.078576	0.0763518	0.208318	-0.141693	ENSG00000116406	EDEM3
ENSG00000166847.10	6160.6	0.161135	0.0933799	0.07248	0.208454	0.171768	ENSG00000166847	DCTN5
ENSG00000164402.14	1557.97	0.163648	0.0929948	0.0672083	0.208786	0.174307	ENSG00000164402	SEPTIN8
ENSG00000069020.19	1056.51	0.258861	0.160956	0.0747045	0.208918	0.301027	ENSG00000069020	MAST4
ENSG00000134516.20	8696.99	-0.149513	0.0857934	0.0727631	0.209024	-0.157194	ENSG00000134516	DOCK2
ENSG00000102738.8	490.123	0.205884	0.110882	0.0516678	0.209024	0.222011	ENSG00000102738	MRPS31
ENSG00000137872.17	235.186	-0.472714	0.366397	0.0489342	0.209024	-0.742001	ENSG00000137872	SEMA6D
ENSG00000125691.15	16308.8	-0.140842	0.0820362	0.0793783	0.209024	-0.146718	ENSG00000125691	RPL23
ENSG00000170191.5	369.284	-0.249608	0.13921	0.0513716	0.209611	-0.281395	ENSG00000170191	NANP
ENSG00000298945.1	11.1988	-0.422796	0.646675	0.0330866	0.209915	-1.67158	ENSG00000298945	NA
ENSG00000135336.17	1968.09	-0.15014	0.0858569	0.073157	0.210012	-0.157138	ENSG00000135336	ORC3
ENSG00000067208.17	1157.77	-0.20022	0.114573	0.0637888	0.210131	-0.219132	ENSG00000067208	EVI5
ENSG00000104967.8	39.4995	-0.565109	0.450549	0.0347954	0.210328	-0.929491	ENSG00000104967	NOVA2
ENSG00000277678.1	28.9317	0.569756	0.57544	0.0363683	0.210398	1.1422	ENSG00000277678	RNU1-153P
ENSG00000006283.18	442.028	-0.362603	0.234315	0.0554815	0.210689	-0.470728	ENSG00000006283	CACNA1G
ENSG00000091164.13	3180.03	0.182738	0.10865	0.0774928	0.21078	0.197751	ENSG00000091164	TXNL1
ENSG00000296921.1	114.457	0.472671	0.436682	0.054623	0.210923	0.861641	ENSG00000296921	NA
ENSG00000205808.7	518.092	-0.268773	0.151307	0.0512649	0.210923	-0.306681	ENSG00000205808	PLPP6
ENSG00000174106.3	2658.56	0.197841	0.113912	0.072165	0.210923	0.211259	ENSG00000174106	LEMD3
ENSG00000269235.5	37.0815	-0.478615	0.404914	0.0509685	0.211152	-0.808134	ENSG00000269235	ZNF350-AS1
ENSG00000201487.1	20.2475	0.427816	0.673877	0.0328828	0.211225	1.74263	ENSG00000201487	SNORD45B
ENSG00000160062.15	84.3119	-0.445491	0.329545	0.051918	0.211265	-0.664309	ENSG00000160062	ZBTB8A
ENSG00000272140.2	36.8719	-0.471008	0.376696	0.0510319	0.211285	-0.758343	ENSG00000272140	NA
ENSG00000104763.20	37290.4	-0.180037	0.103542	0.072814	0.211443	-0.190951	ENSG00000104763	ASAH1
ENSG00000145022.5	897.432	-0.256188	0.159461	0.076883	0.211445	-0.295928	ENSG00000145022	TCTA
ENSG00000162490.7	64.3577	-0.488747	0.392447	0.0460016	0.211498	-0.802916	ENSG00000162490	DRAXIN
ENSG00000290853.2	143.69	-0.365379	0.226643	0.0497373	0.21151	-0.465496	ENSG00000290853	NA
ENSG00000061676.16	1313.37	-0.247601	0.148923	0.0696723	0.211588	-0.282048	ENSG00000061676	NCKAP1
ENSG00000257923.12	4133.47	-0.1734	0.102291	0.0779971	0.211588	-0.185289	ENSG00000257923	CUX1
ENSG00000173083.16	1643.29	-0.233699	0.136196	0.0644915	0.211663	-0.261784	ENSG00000173083	HPSE
ENSG00000074416.16	2469.03	-0.355599	0.24793	0.0726218	0.211713	-0.472889	ENSG00000074416	MGLL
ENSG00000196378.14	90.1654	-0.400275	0.264978	0.050768	0.211713	-0.540051	ENSG00000196378	ZNF34
ENSG00000154447.15	1709.66	0.327233	0.209164	0.0676505	0.211918	0.402623	ENSG00000154447	SH3RF1
ENSG00000161956.14	421.339	0.226064	0.124182	0.0522001	0.211918	0.249095	ENSG00000161956	SENP3
ENSG00000180233.11	2677.95	0.24729	0.151133	0.072758	0.21194	0.283341	ENSG00000180233	ZNRF2
ENSG00000258725.2	129.006	0.339322	0.209338	0.0552181	0.21204	0.420982	ENSG00000258725	PRC1-AS1
ENSG00000145703.17	2400.19	-0.294172	0.194539	0.0784242	0.212398	-0.362278	ENSG00000145703	IQGAP2
ENSG00000266835.8	70.8021	-0.396099	0.262494	0.0515655	0.212401	-0.53343	ENSG00000266835	GAPLINC
ENSG00000101638.14	518.547	-0.253373	0.144627	0.0562268	0.212472	-0.286865	ENSG00000101638	ST8SIA5
ENSG00000271122.2	843.323	0.199193	0.118579	0.0766919	0.21288	0.217188	ENSG00000271122	HERPUD2-AS1
ENSG00000011295.16	617.137	-0.241466	0.133758	0.0519742	0.21288	-0.269214	ENSG00000011295	TTC19
ENSG00000136999.5	30.0496	-0.519277	0.376673	0.0370122	0.212898	-0.790402	ENSG00000136999	CCN3
ENSG00000152904.11	2365.26	0.194821	0.11533	0.0789637	0.213598	0.209228	ENSG00000152904	GGPS1
ENSG00000076662.11	140.184	-0.357407	0.22883	0.0557711	0.213813	-0.459319	ENSG00000076662	ICAM3
ENSG00000172731.15	49.6913	-0.448872	0.334295	0.0520176	0.214399	-0.674386	ENSG00000172731	LRRC20
ENSG00000111728.11	44.2071	-0.462842	0.579099	0.0468412	0.21448	-1.20786	ENSG00000111728	ST8SIA1
ENSG00000257557.3	117.389	0.416628	0.282817	0.0506497	0.214512	0.576666	ENSG00000257557	NA
ENSG00000139117.14	4472.87	0.198572	0.119562	0.0789794	0.214666	0.217274	ENSG00000139117	CPNE8
ENSG00000165169.11	2659.64	0.278612	0.171521	0.0687635	0.214745	0.327659	ENSG00000165169	DYNLT3
ENSG00000109133.14	5097.49	0.12773	0.0746239	0.0790609	0.2148	0.133289	ENSG00000109133	TMEM33
ENSG00000129173.13	727.462	-0.351507	0.25085	0.0722963	0.214851	-0.48029	ENSG00000129173	E2F8
ENSG00000264456.1	150.386	-0.335112	0.207243	0.055524	0.214851	-0.416467	ENSG00000264456	NA
ENSG00000154727.11	1897.89	-0.160078	0.0946307	0.0795851	0.214851	-0.170065	ENSG00000154727	GABPA
ENSG00000014138.10	411.383	0.284211	0.163308	0.0531528	0.214891	0.329156	ENSG00000014138	POLA2
ENSG00000230647.4	121.704	0.171048	0.424953	0.050859	0.215047	2.95326	ENSG00000230647	NA
ENSG00000259775.1	31.4017	-0.489183	0.516534	0.0518525	0.215179	-1.03572	ENSG00000259775	NA
ENSG00000250274.3	17.1941	0.367228	0.614909	0.033806	0.215527	2.30203	ENSG00000250274	LOC100128059
ENSG00000100997.20	4898.79	0.16781	0.10031	0.0794579	0.215527	0.180649	ENSG00000100997	ABHD12
ENSG00000171596.7	17.7436	-0.573883	0.670264	0.0343428	0.215713	-1.31534	ENSG00000171596	NMUR1
ENSG00000297852.1	17.0602	-0.507785	0.767231	0.0335693	0.21583	-1.72683	ENSG00000297852	NA
ENSG00000086544.4	343.823	0.296667	0.167967	0.0511167	0.215873	0.341143	ENSG00000086544	ITPKC
ENSG00000156639.12	5641.68	0.149751	0.0911529	0.0829843	0.21612	0.161915	ENSG00000156639	ZFAND3
ENSG00000066136.21	31755.4	0.115896	0.0690599	0.083062	0.216191	0.121545	ENSG00000066136	NFYC
ENSG00000170445.16	2148.84	0.148305	0.0859734	0.0761372	0.216191	0.155775	ENSG00000170445	HARS1
ENSG00000267248.6	41.2571	0.555162	0.49812	0.0361338	0.216191	1.00142	ENSG00000267248	LOC100996660
ENSG00000309069.1	996.07	-0.23734	0.14778	0.0793014	0.21625	-0.27102	ENSG00000309069	NA
ENSG00000140526.18	9718.96	0.214258	0.128572	0.0831185	0.21625	0.230493	ENSG00000140526	ABHD2
ENSG00000267737.2	44.2553	0.217894	0.454997	0.0527245	0.216298	2.7794	ENSG00000267737	NA
ENSG00000184602.6	2967.21	0.258078	0.160572	0.0751746	0.216304	0.299494	ENSG00000184602	SNN
ENSG00000263072.11	151.608	0.314064	0.191046	0.0576183	0.21636	0.380388	ENSG00000263072	NA
ENSG00000250608.3	31.2075	0.559448	0.433674	0.0340278	0.216362	0.901331	ENSG00000250608	NUDT16-DT
ENSG00000175137.11	1606.23	-0.224455	0.131523	0.0665042	0.216402	-0.250463	ENSG00000175137	SH3BP5L
ENSG00000178904.19	544.485	-0.288652	0.170601	0.0566231	0.216402	-0.340177	ENSG00000178904	DPY19L3
ENSG00000136231.14	140.188	-0.336739	0.208798	0.0562102	0.21658	-0.418602	ENSG00000136231	IGF2BP3
ENSG00000115073.8	1216.2	-0.190527	0.110541	0.0697809	0.21673	-0.206736	ENSG00000115073	ACTR1B
ENSG00000083097.15	1695.23	0.218502	0.130038	0.0720595	0.21673	0.242705	ENSG00000083097	DOP1A
ENSG00000164615.6	543.079	-0.232682	0.128762	0.0535983	0.217886	-0.257123	ENSG00000164615	CAMLG
ENSG00000075275.18	2771.55	-0.245639	0.152728	0.0769377	0.217886	-0.282862	ENSG00000075275	CELSR1
ENSG00000204388.7	1341.82	0.256289	0.158658	0.0725533	0.218074	0.298434	ENSG00000204388	HSPA1B
ENSG00000188529.15	6361.1	0.128103	0.0732447	0.0760509	0.218338	0.132012	ENSG00000188529	SRSF10
ENSG00000159202.18	6517.7	0.245394	0.150862	0.0772669	0.218665	0.278589	ENSG00000159202	UBE2Z
ENSG00000100246.13	259.093	-0.30083	0.176889	0.0544794	0.219005	-0.355635	ENSG00000100246	DNAL4
ENSG00000135424.19	309.512	0.301932	0.181698	0.0575251	0.219404	0.36107	ENSG00000135424	ITGA7
ENSG00000293586.2	11.0235	0.39591	0.629699	0.0352286	0.219445	1.78876	ENSG00000293586	NA
ENSG00000024422.12	251.288	-0.31653	0.188156	0.052209	0.219445	-0.382638	ENSG00000024422	EHD2
ENSG00000156509.14	128.254	-0.385432	0.258139	0.0571522	0.219674	-0.515961	ENSG00000156509	FBXO43
ENSG00000186310.10	35.4015	-0.550366	0.598046	0.0369352	0.21992	-1.18377	ENSG00000186310	NAP1L3
ENSG00000112706.12	11.1914	-0.59121	0.650236	0.0347317	0.220015	-1.28145	ENSG00000112706	IMPG1
ENSG00000253930.1	27.3625	0.514566	0.634757	0.0352415	0.220015	1.29565	ENSG00000253930	NA
ENSG00000130714.19	673.504	-0.22659	0.123056	0.0548654	0.2202	-0.244221	ENSG00000130714	POMT1
ENSG00000290385.2	40.5118	0.554502	0.461685	0.0370448	0.220349	0.940208	ENSG00000290385	NA
ENSG00000114812.13	19.9831	-0.598147	0.595555	0.0325851	0.220349	-1.17863	ENSG00000114812	VIPR1
ENSG00000047634.15	244.243	0.351575	0.222961	0.0550052	0.220627	0.446765	ENSG00000047634	SCML1
ENSG00000196878.15	1427.08	-0.30648	0.202414	0.0745918	0.220662	-0.382349	ENSG00000196878	LAMB3
ENSG00000297479.1	29.5339	0.535973	0.631852	0.0348693	0.220662	1.27018	ENSG00000297479	NA
ENSG00000290979.2	34.2149	-0.468171	0.521663	0.0542059	0.220662	-1.05234	ENSG00000290979	NA
ENSG00000134153.10	2732.37	0.165152	0.097344	0.0782708	0.22079	0.175901	ENSG00000134153	EMC7
ENSG00000103494.16	187.655	-0.301899	0.182711	0.0582478	0.220874	-0.362901	ENSG00000103494	RPGRIP1L
ENSG00000105323.18	13497.2	0.125945	0.0731169	0.076745	0.22097	0.131508	ENSG00000105323	HNRNPUL1
ENSG00000130522.6	1442.71	0.243159	0.149014	0.0738342	0.220984	0.27819	ENSG00000130522	JUND
ENSG00000148488.17	20.2967	0.564319	0.684599	0.0327506	0.221053	1.34381	ENSG00000148488	ST8SIA6
ENSG00000293477.2	406.323	-0.285341	0.167623	0.0582088	0.221161	-0.331904	ENSG00000293477	NA
ENSG00000183496.6	24.0089	-0.573262	0.609629	0.0350421	0.221374	-1.2041	ENSG00000183496	MEX3B
ENSG00000158156.9	234.674	-0.309097	0.18501	0.055461	0.221883	-0.371423	ENSG00000158156	XKR8
ENSG00000164104.12	5136.2	-0.264836	0.172249	0.0826349	0.221883	-0.315185	ENSG00000164104	HMGB2
ENSG00000174695.10	6502.33	-0.177599	0.103131	0.0777339	0.221883	-0.187108	ENSG00000174695	TMEM167A
ENSG00000080709.17	519.262	-0.381466	0.250678	0.0554731	0.221883	-0.503944	ENSG00000080709	KCNN2
ENSG00000122550.18	677.709	-0.228463	0.128114	0.0584812	0.221883	-0.25092	ENSG00000122550	KLHL7
ENSG00000287185.1	16.6859	-0.571409	0.647098	0.0357573	0.221883	-1.28228	ENSG00000287185	NA
ENSG00000181192.12	583.941	0.297	0.175947	0.0550046	0.222145	0.352645	ENSG00000181192	DHTKD1
ENSG00000140030.6	2363.11	0.303734	0.202425	0.0789736	0.222145	0.377331	ENSG00000140030	GPR65
ENSG00000008256.17	1731.82	-0.249645	0.152827	0.0721504	0.222465	-0.287135	ENSG00000008256	CYTH3
ENSG00000170468.8	511.536	-0.238391	0.134059	0.0551282	0.222527	-0.266621	ENSG00000170468	RIOX1
ENSG00000104974.12	60.4903	-0.465235	0.385616	0.0558079	0.22289	-0.766228	ENSG00000104974	LILRA1
ENSG00000280734.5	99.2029	0.455121	0.34421	0.0494382	0.223229	0.692926	ENSG00000280734	NA
ENSG00000189007.16	336.301	0.255168	0.146806	0.0589385	0.223295	0.288472	ENSG00000189007	ADAT2
ENSG00000277476.1	31.4415	0.47521	0.413468	0.0550854	0.223295	0.817762	ENSG00000277476	NA
ENSG00000112237.13	3622.94	0.164333	0.0971684	0.079504	0.223302	0.174832	ENSG00000112237	CCNC
ENSG00000198881.10	14.5213	0.516648	0.694538	0.0360944	0.223302	1.44506	ENSG00000198881	ASB12
ENSG00000014123.10	2779.55	-0.169185	0.100936	0.0781	0.223614	-0.182641	ENSG00000014123	UFL1
ENSG00000108651.10	3281.11	0.186971	0.109939	0.078122	0.223632	0.199265	ENSG00000108651	UTP6
ENSG00000084623.12	5198.49	0.123144	0.0742111	0.084051	0.223676	0.130395	ENSG00000084623	EIF3I
ENSG00000005108.17	1658.29	0.241121	0.14295	0.0694757	0.223676	0.270071	ENSG00000005108	THSD7A
ENSG00000167874.7	15.3442	0.252702	0.485033	0.0361986	0.223676	3.12505	ENSG00000167874	TMEM88
ENSG00000100055.21	5431.74	-0.215564	0.13364	0.0785772	0.223676	-0.244968	ENSG00000100055	CYTH4
ENSG00000166510.14	31.4999	0.471132	0.515472	0.0552944	0.223737	1.03033	ENSG00000166510	CCDC68
ENSG00000116667.15	1934.13	0.174424	0.102774	0.0782564	0.223748	0.186055	ENSG00000116667	C1orf21
ENSG00000153130.18	2786.92	-0.175757	0.103879	0.0783314	0.223782	-0.188209	ENSG00000153130	SCOC
ENSG00000289293.2	308.56	0.384626	0.252409	0.0537407	0.223782	0.510061	ENSG00000289293	NA
ENSG00000176170.14	983.35	-0.290147	0.188645	0.0764853	0.223782	-0.352728	ENSG00000176170	SPHK1
ENSG00000118162.14	194.51	0.266811	0.155433	0.0592841	0.223782	0.30579	ENSG00000118162	KPTN
ENSG00000139508.15	373.009	0.284812	0.167897	0.0567679	0.223881	0.333692	ENSG00000139508	SLC46A3
ENSG00000212747.5	201.421	-0.273709	0.162339	0.0604032	0.223954	-0.31846	ENSG00000212747	RTL8B
ENSG00000115414.21	81743.4	-0.249285	0.157591	0.0800187	0.224045	-0.289469	ENSG00000115414	FN1
ENSG00000155959.12	2658.02	0.153851	0.0911217	0.0800338	0.224045	0.163322	ENSG00000155959	VBP1
ENSG00000227155.8	107.804	0.401904	0.278623	0.0563689	0.224138	0.556908	ENSG00000227155	LOC124902108
ENSG00000186687.16	1059.65	0.196268	0.119918	0.0826546	0.224994	0.215423	ENSG00000186687	LYRM7
ENSG00000244558.7	38.0904	0.479552	0.430041	0.0556443	0.225076	0.853466	ENSG00000244558	NA
ENSG00000215883.11	626.929	-0.310208	0.18522	0.0561007	0.225274	-0.370541	ENSG00000215883	CYB5RL
ENSG00000100100.14	74.5732	-0.428192	0.32041	0.0558194	0.225694	-0.637993	ENSG00000100100	PIK3IP1
ENSG00000302966.1	151.321	-0.319787	0.198129	0.0599758	0.2258	-0.391915	ENSG00000302966	NA
ENSG00000170846.17	310.569	-0.379584	0.254581	0.0568714	0.2258	-0.508932	ENSG00000170846	MRFAP1L2
ENSG00000289623.3	198.151	-0.306636	0.186181	0.0600882	0.2258	-0.367575	ENSG00000289623	LOC101929614
ENSG00000130779.22	4865.48	0.169505	0.0993485	0.0796418	0.2258	0.17874	ENSG00000130779	CLIP1
ENSG00000104880.19	1398.78	-0.176253	0.104022	0.0771147	0.225882	-0.189182	ENSG00000104880	ARHGEF18
ENSG00000100129.18	5892.26	-0.143522	0.0845683	0.0808701	0.225888	-0.150722	ENSG00000100129	EIF3L
ENSG00000263235.1	24.9868	-0.531558	0.651348	0.040119	0.225926	-1.30845	ENSG00000263235	NA
ENSG00000163170.12	402.498	0.263579	0.149477	0.0544624	0.225938	0.299191	ENSG00000163170	BOLA3
ENSG00000128849.11	48.9572	-0.476571	0.423667	0.0561071	0.225938	-0.841464	ENSG00000128849	CGNL1
ENSG00000123562.18	8156.18	0.141448	0.0829481	0.0809418	0.225938	0.14768	ENSG00000123562	MORF4L2
ENSG00000066027.12	2393.62	-0.224138	0.141639	0.0865145	0.2262	-0.253688	ENSG00000066027	PPP2R5A
ENSG00000164742.16	2179.19	-0.268671	0.170724	0.0739803	0.2262	-0.320519	ENSG00000164742	ADCY1
ENSG00000127804.13	936.165	0.154488	0.0880552	0.07067	0.2262	0.162693	ENSG00000127804	METTL16
ENSG00000067191.17	55.3684	-0.490855	0.428615	0.050478	0.2262	-0.855222	ENSG00000067191	CACNB1
ENSG00000170515.14	5595.23	0.195143	0.120568	0.0856086	0.226396	0.214732	ENSG00000170515	PA2G4
ENSG00000004399.13	9471.85	-0.250119	0.158346	0.0795754	0.226514	-0.29075	ENSG00000004399	PLXND1
ENSG00000133275.16	2608.34	-0.19393	0.117302	0.0812839	0.226546	-0.211575	ENSG00000133275	CSNK1G2
ENSG00000100239.16	2187.35	0.14748	0.089415	0.0857704	0.226689	0.157206	ENSG00000100239	PPP6R2
ENSG00000254703.5	113.194	-0.379845	0.250243	0.0547482	0.226692	-0.503838	ENSG00000254703	SENCR
ENSG00000108468.15	2559.43	-0.187585	0.110034	0.0742544	0.226762	-0.202507	ENSG00000108468	CBX1
ENSG00000006576.17	1800.62	0.254405	0.15726	0.0742806	0.226796	0.294089	ENSG00000006576	PHTF2
ENSG00000161513.12	90.4789	-0.462819	0.356606	0.0507134	0.226842	-0.719559	ENSG00000161513	FDXR
ENSG00000172399.6	26.4921	-0.572144	0.580585	0.0340335	0.226874	-1.15524	ENSG00000172399	MYOZ2
ENSG00000255046.2	11.7297	-0.508462	0.702496	0.036368	0.226913	-1.4921	ENSG00000255046	NA
ENSG00000170919.17	194.442	0.381617	0.252126	0.0548605	0.226913	0.50846	ENSG00000170919	NA
ENSG00000125816.5	412.534	0.353412	0.231533	0.0606124	0.227358	0.457306	ENSG00000125816	NKX2-4
ENSG00000003393.16	1256.49	-0.200307	0.120632	0.0779717	0.227391	-0.220161	ENSG00000003393	ALS2
ENSG00000144746.7	4068.1	0.209064	0.132351	0.0857567	0.227519	0.236742	ENSG00000144746	ARL6IP5
ENSG00000154222.15	3627.87	0.1671	0.0997029	0.0820318	0.22791	0.178181	ENSG00000154222	CC2D1B
ENSG00000134285.11	85.4925	0.423728	0.317307	0.0567054	0.22791	0.627982	ENSG00000134285	FKBP11
ENSG00000286488.1	25.7441	0.365475	0.591958	0.0371123	0.22791	1.86498	ENSG00000286488	NA
ENSG00000109084.14	717.031	-0.267166	0.175928	0.0843293	0.22791	-0.320798	ENSG00000109084	TMEM97
ENSG00000104976.13	291.156	-0.292468	0.171771	0.058236	0.22791	-0.340359	ENSG00000104976	SNAPC2
ENSG00000298580.1	42.4184	-0.457179	0.385284	0.0568842	0.227928	-0.761271	ENSG00000298580	NA
ENSG00000163812.16	2567.41	-0.134638	0.0760481	0.0748496	0.227928	-0.137729	ENSG00000163812	ZDHHC3
ENSG00000117281.16	14.9122	0.526463	0.68733	0.0372897	0.228043	1.40494	ENSG00000117281	CD160
ENSG00000113716.13	3864.11	0.117376	0.0698548	0.086108	0.228043	0.121717	ENSG00000113716	HMGXB3
ENSG00000269981.1	13.043	0.372326	0.609396	0.0367432	0.228662	1.88958	ENSG00000269981	NA
ENSG00000173681.17	938.922	0.249352	0.156886	0.0790574	0.228971	0.288663	ENSG00000173681	BCLAF3
ENSG00000112234.9	956.766	-0.206192	0.124678	0.0791626	0.22923	-0.226749	ENSG00000112234	FBXL4
ENSG00000135446.17	2152.93	-0.191428	0.11307	0.0753824	0.229246	-0.207538	ENSG00000135446	CDK4
ENSG00000149929.16	860.013	-0.276068	0.173289	0.0720352	0.229288	-0.327785	ENSG00000149929	HIRIP3
ENSG00000157680.17	57.4763	-0.494925	0.481452	0.0567139	0.229332	-0.957942	ENSG00000157680	DGKI
ENSG00000186642.16	133.172	-0.423623	0.311078	0.055673	0.229332	-0.620044	ENSG00000186642	PDE2A
ENSG00000141401.12	677.43	-0.260371	0.152374	0.0613622	0.229332	-0.297204	ENSG00000141401	IMPA2
ENSG00000145348.17	944.055	0.188355	0.115777	0.0851486	0.229531	0.206196	ENSG00000145348	TBCK
ENSG00000275074.3	246.666	-0.242822	0.138428	0.0588588	0.229595	-0.271713	ENSG00000275074	NUDT18
ENSG00000254510.4	18.874	-0.553187	0.623687	0.0370142	0.229865	-1.23718	ENSG00000254510	NA
ENSG00000101557.15	4491.25	0.144115	0.0844601	0.0818343	0.229865	0.150007	ENSG00000101557	USP14
ENSG00000116213.16	621.297	0.254355	0.149628	0.062736	0.22993	0.290392	ENSG00000116213	WRAP73
ENSG00000155903.14	1196.61	-0.195363	0.11751	0.0792113	0.22993	-0.213396	ENSG00000155903	RASA2
ENSG00000293137.2	347.358	-0.253982	0.148236	0.0616254	0.229968	-0.288719	ENSG00000293137	NA
ENSG00000143546.10	1232.37	-0.229955	0.140425	0.0770403	0.230323	-0.258858	ENSG00000143546	S100A8
ENSG00000135953.11	349.589	-0.292487	0.175176	0.0591975	0.230597	-0.345885	ENSG00000135953	MFSD9
ENSG00000135373.13	43.746	-0.353392	0.570656	0.0395771	0.230612	-1.73464	ENSG00000135373	EHF
ENSG00000306500.1	24.3954	-0.585507	0.69975	0.034885	0.231031	-1.38449	ENSG00000306500	NA
ENSG00000249978.1	25.9073	-0.514331	0.582895	0.0414408	0.23106	-1.17325	ENSG00000249978	TRGV7
ENSG00000110756.18	3973.34	0.170651	0.107326	0.0836361	0.231211	0.191562	ENSG00000110756	HPS5
ENSG00000255062.3	115.432	-0.30148	0.186451	0.0632108	0.231303	-0.364032	ENSG00000255062	NA
ENSG00000128917.8	4048.83	-0.377631	0.484367	0.0877508	0.231336	-1.01609	ENSG00000128917	DLL4
ENSG00000120149.9	18.592	-0.569517	0.531095	0.037022	0.231392	-1.06707	ENSG00000120149	MSX2
ENSG00000164171.11	486.001	0.291746	0.176317	0.0589764	0.231458	0.34846	ENSG00000164171	ITGA2
ENSG00000005486.17	764.797	-0.18108	0.105511	0.073032	0.231496	-0.194585	ENSG00000005486	RHBDD2
ENSG00000144802.11	6078.53	0.402688	0.376784	0.0827327	0.231614	0.711318	ENSG00000144802	NFKBIZ
ENSG00000243766.9	36.6359	0.463936	0.397428	0.0580401	0.231614	0.784858	ENSG00000243766	NA
ENSG00000010292.13	2174.05	-0.252005	0.165467	0.0884728	0.231614	-0.297	ENSG00000010292	NCAPD2
ENSG00000224165.9	39.3844	-0.455163	0.367971	0.0575349	0.231639	-0.730545	ENSG00000224165	DNAJC27-AS1
ENSG00000157916.20	4383.48	0.154031	0.0920498	0.0828001	0.231705	0.163596	ENSG00000157916	RER1
ENSG00000103160.12	679.031	-0.195606	0.110192	0.0623513	0.231896	-0.211441	ENSG00000103160	HSDL1
ENSG00000174059.17	59.4319	0.342503	0.552369	0.0581974	0.232012	1.79814	ENSG00000174059	CD34
ENSG00000089505.18	64.5383	-0.444679	0.355419	0.0581884	0.232012	-0.70458	ENSG00000089505	CMTM1
ENSG00000130377.14	35.4102	-0.476779	0.461133	0.0577527	0.232287	-0.911005	ENSG00000130377	ACSBG2
ENSG00000104671.8	1985.54	0.165385	0.101639	0.090009	0.232535	0.177227	ENSG00000104671	DCTN6
ENSG00000253368.5	89.7627	-0.373393	0.248367	0.0594052	0.232577	-0.493117	ENSG00000253368	TRNP1
ENSG00000116120.11	2192.96	0.190884	0.113528	0.0770186	0.232603	0.20722	ENSG00000116120	FARSB
ENSG00000198585.12	1690.04	0.273269	0.178048	0.0805394	0.232603	0.328742	ENSG00000198585	NUDT16
ENSG00000205744.10	653.635	-0.223936	0.127852	0.0626404	0.232603	-0.246612	ENSG00000205744	DENND1C
ENSG00000135069.14	675.761	-0.238815	0.135508	0.0594745	0.232677	-0.264954	ENSG00000135069	PSAT1
ENSG00000143842.15	119.349	-0.383712	0.25736	0.0568946	0.232794	-0.515102	ENSG00000143842	SOX13
ENSG00000073614.13	1980.06	-0.189127	0.114805	0.0829659	0.232821	-0.205711	ENSG00000073614	KDM5A
ENSG00000181019.13	9831.65	-0.176344	0.108864	0.0891948	0.232821	-0.190863	ENSG00000181019	NQO1
ENSG00000069493.15	524.599	-0.429761	0.339298	0.0589562	0.232871	-0.669559	ENSG00000069493	CLEC2D
ENSG00000225542.2	156.818	-0.408794	0.309596	0.0629908	0.232981	-0.606139	ENSG00000225542	ZNF385D-AS1
ENSG00000174197.19	2823.3	-0.223913	0.142845	0.0904277	0.233111	-0.25285	ENSG00000174197	MGA
ENSG00000166821.9	65.3868	-0.412173	0.285219	0.052818	0.233281	-0.576018	ENSG00000166821	PEX11A
ENSG00000142507.10	982.941	0.200321	0.122938	0.0827304	0.233281	0.220909	ENSG00000142507	PSMB6
ENSG00000135905.21	15130.6	-0.259118	0.168938	0.0848969	0.233346	-0.30688	ENSG00000135905	DOCK10
ENSG00000008300.17	160.303	-0.334594	0.208068	0.0571532	0.233346	-0.416331	ENSG00000008300	CELSR3
ENSG00000173226.17	1212.72	0.184631	0.10731	0.0740068	0.233346	0.19749	ENSG00000173226	IQCB1
ENSG00000151835.17	1839.79	0.250551	0.157168	0.0774599	0.233346	0.290213	ENSG00000151835	SACS
ENSG00000022267.19	1201.4	-0.213151	0.129684	0.081113	0.233577	-0.234831	ENSG00000022267	FHL1
ENSG00000285165.1	17.8929	0.498357	0.714514	0.037958	0.233672	1.57322	ENSG00000285165	NA
ENSG00000137726.17	113.492	0.446641	0.43046	0.0626535	0.233864	0.846549	ENSG00000137726	FXYD6
ENSG00000152558.15	26632.8	-0.141852	0.0885569	0.0898324	0.233879	-0.153563	ENSG00000152558	TMEM123
ENSG00000244932.2	52.7767	-0.446449	0.333319	0.0530811	0.234006	-0.669509	ENSG00000244932	NA
ENSG00000148798.11	899.301	-0.249269	0.162265	0.0876696	0.234006	-0.291317	ENSG00000148798	INA
ENSG00000162396.6	162.506	-0.294491	0.180053	0.0634851	0.234158	-0.350615	ENSG00000162396	PARS2
ENSG00000198252.12	2339.03	0.184451	0.115119	0.0910841	0.234158	0.201262	ENSG00000198252	STYX
ENSG00000127124.16	7977.79	0.402875	0.399872	0.0843424	0.234447	0.76069	ENSG00000127124	HIVEP3
ENSG00000172765.19	671.568	-0.231586	0.131913	0.0595883	0.234447	-0.257802	ENSG00000172765	TMCC1
ENSG00000166199.13	398.754	0.223465	0.129656	0.064614	0.234447	0.248528	ENSG00000166199	ALKBH3
ENSG00000089154.11	5037.3	-0.135381	0.0828415	0.0901624	0.234447	-0.143224	ENSG00000089154	GCN1
ENSG00000171680.23	201.496	0.391342	0.283546	0.0646391	0.234489	0.553697	ENSG00000171680	PLEKHG5
ENSG00000152439.13	258.76	-0.253706	0.149612	0.0647071	0.23469	-0.288168	ENSG00000152439	ZNF773
ENSG00000158258.16	4844.69	-0.188256	0.117528	0.09039	0.234733	-0.20606	ENSG00000158258	CLSTN2
ENSG00000170348.9	17019.2	-0.136689	0.0827687	0.0903592	0.234733	-0.143034	ENSG00000170348	TMED10
ENSG00000159579.14	2067.83	0.161044	0.100247	0.0903905	0.234733	0.174655	ENSG00000159579	RSPRY1
ENSG00000173542.9	3016.44	-0.148679	0.0905844	0.0904242	0.234733	-0.156983	ENSG00000173542	MOB1B
ENSG00000119906.13	1270.21	-0.183479	0.111141	0.0807858	0.234733	-0.200192	ENSG00000119906	SLF2
ENSG00000085644.15	255.506	0.280902	0.170487	0.0648173	0.234813	0.329976	ENSG00000085644	ZNF213
ENSG00000237651.8	102.691	-0.367403	0.244107	0.0593839	0.234868	-0.485033	ENSG00000237651	C2orf74
ENSG00000054793.14	2850.59	-0.222165	0.136867	0.0783195	0.234868	-0.250949	ENSG00000054793	ATP9A
ENSG00000115884.11	293.277	-0.301287	0.180982	0.0578188	0.234933	-0.359326	ENSG00000115884	SDC1
ENSG00000175575.13	642.388	-0.176365	0.0990077	0.064914	0.234933	-0.187527	ENSG00000175575	PAAF1
ENSG00000267751.7	49.8238	-0.443716	0.359966	0.0594651	0.234933	-0.711207	ENSG00000267751	BSG-AS1
ENSG00000104953.20	22.2014	-0.56198	0.506983	0.0383437	0.234933	-1.02261	ENSG00000104953	TLE6
ENSG00000198551.10	587.332	-0.227154	0.131623	0.0637281	0.234933	-0.253036	ENSG00000198551	ZNF627
ENSG00000275582.1	29.5982	0.562797	0.538635	0.0383508	0.234933	1.07439	ENSG00000275582	NA
ENSG00000143553.11	1226.73	0.136091	0.0812788	0.0786362	0.235387	0.14575	ENSG00000143553	SNAPIN
ENSG00000234492.7	11.4651	-0.506408	0.671676	0.0391353	0.235387	-1.40585	ENSG00000234492	RPL34-DT
ENSG00000122008.16	2010.34	0.157993	0.0960412	0.086203	0.235387	0.169084	ENSG00000122008	POLK
ENSG00000110697.14	1158.23	-0.258631	0.159048	0.0812171	0.235387	-0.290197	ENSG00000110697	PITPNM1
ENSG00000119396.12	10201.2	0.148576	0.0906476	0.0862465	0.235399	0.159188	ENSG00000119396	RAB14
ENSG00000181472.5	968.415	-0.235026	0.148259	0.0827199	0.235555	-0.269238	ENSG00000181472	ZBTB2
ENSG00000271551.2	17.249	-0.557652	0.562747	0.0391893	0.235555	-1.12053	ENSG00000271551	LOC115308161
ENSG00000180228.14	856.463	0.189314	0.117166	0.0887939	0.235573	0.206326	ENSG00000180228	PRKRA
ENSG00000100097.12	7033.01	-0.210599	0.130968	0.0851603	0.235573	-0.234384	ENSG00000100097	LGALS1
ENSG00000108590.11	78.0515	-0.383246	0.262033	0.0592305	0.235588	-0.519343	ENSG00000108590	MED31
ENSG00000141759.15	1295.55	0.146236	0.0836518	0.0752927	0.235588	0.151808	ENSG00000141759	TXNL4A
ENSG00000171503.13	1048.41	0.221725	0.141615	0.0899865	0.235654	0.250958	ENSG00000171503	ETFDH
ENSG00000187187.14	238.974	-0.277021	0.168896	0.0653551	0.235791	-0.326365	ENSG00000187187	ZNF546
ENSG00000099821.14	753.64	-0.235889	0.144566	0.075442	0.235918	-0.268293	ENSG00000099821	POLRMT
ENSG00000186522.15	786.631	-0.219272	0.139682	0.0891187	0.235974	-0.247838	ENSG00000186522	SEPTIN10
ENSG00000106367.15	1222.65	-0.159564	0.0936577	0.0790632	0.235974	-0.168557	ENSG00000106367	AP1S1
ENSG00000167524.17	211.682	0.388907	0.283903	0.0654482	0.235974	0.550813	ENSG00000167524	RSKR
ENSG00000232388.5	295.053	0.2461	0.145351	0.0642839	0.235974	0.28014	ENSG00000232388	SMIM26
ENSG00000306635.1	62.5386	0.189191	0.432917	0.0539228	0.235974	2.77389	ENSG00000306635	NA
ENSG00000142185.18	4242.29	0.163551	0.0986551	0.0851305	0.236243	0.174491	ENSG00000142185	TRPM2
ENSG00000290683.2	2358.25	0.206593	0.127171	0.0852135	0.236427	0.227058	ENSG00000290683	NA
ENSG00000293953.1	41.9438	0.434441	0.67169	0.0412652	0.236469	1.85784	ENSG00000293953	NA
ENSG00000260279.4	52.5954	-0.425672	0.3214	0.0596306	0.236618	-0.63665	ENSG00000260279	LOC105371414
ENSG00000095002.16	1767.73	-0.25509	0.165046	0.0853894	0.236766	-0.299069	ENSG00000095002	MSH2
ENSG00000165494.12	4652.34	0.142828	0.086596	0.0912848	0.236766	0.149421	ENSG00000165494	PCF11
ENSG00000260032.3	11709.4	-0.126751	0.0746292	0.0853171	0.23681	-0.130648	ENSG00000260032	NORAD
ENSG00000164934.15	2243.22	0.240534	0.155175	0.0871603	0.236829	0.278702	ENSG00000164934	DCAF13
ENSG00000234664.1	446.042	-0.215347	0.124212	0.0613399	0.236829	-0.240315	ENSG00000234664	NA
ENSG00000100395.15	1614.21	0.152297	0.0911566	0.0796394	0.237201	0.163617	ENSG00000100395	L3MBTL2
ENSG00000101745.17	3585.31	0.207662	0.130573	0.0862313	0.237554	0.233206	ENSG00000101745	ANKRD12
ENSG00000301281.1	69.0512	0.448962	0.376376	0.0615974	0.237645	0.738516	ENSG00000301281	NA
ENSG00000167767.14	18.6851	-0.334221	0.549645	0.0390538	0.237729	-1.75571	ENSG00000167767	KRT80
ENSG00000159079.19	391.443	-0.243118	0.141488	0.0622007	0.237729	-0.274402	ENSG00000159079	CFAP298
ENSG00000258429.2	29.582	0.580961	0.571096	0.0365925	0.23782	1.13288	ENSG00000258429	PDF
ENSG00000103978.17	3426.12	0.153196	0.0939048	0.0924209	0.237861	0.162004	ENSG00000103978	TMEM87A
ENSG00000165424.7	247.458	-0.323938	0.207879	0.0650378	0.237895	-0.404837	ENSG00000165424	ZCCHC24
ENSG00000250073.5	14.4407	-0.548594	0.649348	0.0387978	0.238066	-1.2955	ENSG00000250073	ESAM-AS1
ENSG00000135617.4	252.651	-0.242396	0.141806	0.065161	0.238253	-0.272216	ENSG00000135617	PRADC1
ENSG00000147854.18	2109.06	-0.202187	0.128666	0.0937527	0.238258	-0.224421	ENSG00000147854	UHRF2
ENSG00000177889.10	3986.3	0.142843	0.0847399	0.0862347	0.238378	0.148353	ENSG00000177889	UBE2N
ENSG00000173457.11	2000.21	-0.177645	0.104207	0.0863416	0.238617	-0.183961	ENSG00000173457	PPP1R14B
ENSG00000094631.22	2040.64	0.175521	0.106479	0.0863714	0.238617	0.188229	ENSG00000094631	HDAC6
ENSG00000156500.16	327.121	0.305683	0.188675	0.062553	0.238617	0.369365	ENSG00000156500	PABIR3
ENSG00000171533.12	39.2263	0.464484	0.37816	0.0549131	0.23896	0.751365	ENSG00000171533	MAP6
ENSG00000168061.17	86.4858	-0.401261	0.27305	0.0549265	0.238972	-0.549574	ENSG00000168061	SAC3D1
ENSG00000248643.5	11.0243	-0.44124	0.646073	0.0393855	0.239077	-1.55836	ENSG00000248643	RBM14-RBM4
ENSG00000077235.18	3540.44	-0.124029	0.0742123	0.0883605	0.239207	-0.128548	ENSG00000077235	GTF3C1
ENSG00000131591.18	247.838	0.291395	0.177235	0.0628488	0.239415	0.345458	ENSG00000131591	C1orf159
ENSG00000099942.13	6005.5	0.147885	0.0895197	0.0884737	0.239415	0.156055	ENSG00000099942	CRKL
ENSG00000198753.12	50.6176	-0.446534	0.37412	0.0611829	0.239415	-0.737505	ENSG00000198753	PLXNB3
ENSG00000011638.11	268.39	-0.273796	0.164735	0.0628673	0.23944	-0.320785	ENSG00000011638	LDAF1
ENSG00000197582.5	1067.76	-0.214285	0.133943	0.0863221	0.239441	-0.239174	ENSG00000197582	NA
ENSG00000132517.15	17.319	0.24674	0.478793	0.0395516	0.239803	2.38989	ENSG00000132517	SLC52A1
ENSG00000168826.16	134.092	0.365327	0.255176	0.0670438	0.239918	0.494368	ENSG00000168826	ZBTB49
ENSG00000135245.10	149.367	-0.433979	0.373229	0.0660134	0.239918	-0.724546	ENSG00000135245	HILPDA
ENSG00000119397.19	1344.33	-0.277835	0.182511	0.0824439	0.240663	-0.335021	ENSG00000119397	CNTRL
ENSG00000157350.13	889.876	-0.181427	0.113117	0.0926913	0.240663	-0.196592	ENSG00000157350	ST3GAL2
ENSG00000177675.9	844.5	-0.232031	0.142198	0.0776908	0.240883	-0.261582	ENSG00000177675	CD163L1
ENSG00000158023.10	46.7112	-0.449093	0.441824	0.0618204	0.240907	-0.865891	ENSG00000158023	CFAP251
ENSG00000270096.1	26.1076	-0.527371	0.512889	0.0442495	0.240951	-1.02392	ENSG00000270096	NA
ENSG00000198947.18	257.061	0.327255	0.213098	0.0661951	0.240958	0.412538	ENSG00000198947	DMD
ENSG00000065000.20	10559.9	0.101023	0.0625624	0.0893002	0.24105	0.107646	ENSG00000065000	AP3D1
ENSG00000295762.1	12.9162	0.506411	0.664962	0.0398649	0.241183	1.38149	ENSG00000295762	NA
ENSG00000089234.16	1313.48	-0.169583	0.103064	0.0852582	0.241183	-0.182493	ENSG00000089234	BRAP
ENSG00000172992.13	287.585	-0.239062	0.13622	0.0601529	0.241183	-0.265887	ENSG00000172992	DCAKD
ENSG00000123178.16	402.427	0.231625	0.135572	0.0629443	0.241212	0.261912	ENSG00000123178	SPRYD7
ENSG00000085274.16	750.937	0.209976	0.131288	0.0857245	0.241284	0.234678	ENSG00000085274	MYNN
ENSG00000105220.17	5812.52	-0.125408	0.0763614	0.0896897	0.241821	-0.131822	ENSG00000105220	GPI
ENSG00000042445.14	427.324	-0.297671	0.189023	0.0665831	0.241989	-0.365394	ENSG00000042445	RETSAT
ENSG00000290873.2	149.903	-0.389814	0.273466	0.0604122	0.241989	-0.539876	ENSG00000290873	LINC03009
ENSG00000148773.14	6137.69	-0.252389	0.169445	0.0947749	0.242226	-0.299143	ENSG00000148773	MKI67
ENSG00000152952.14	596.98	0.257757	0.154996	0.0680007	0.242545	0.295428	ENSG00000152952	PLOD2
ENSG00000296867.1	19.166	0.550997	0.628965	0.0401765	0.242653	1.25091	ENSG00000296867	NA
ENSG00000187446.12	2342.59	-0.17342	0.104217	0.0821951	0.24269	-0.186405	ENSG00000187446	CHP1
ENSG00000268173.3	40.0698	-0.430692	0.344765	0.0624923	0.242775	-0.676699	ENSG00000268173	NA
ENSG00000203761.5	103.878	0.403072	0.296134	0.0625978	0.243138	0.580084	ENSG00000203761	NA
ENSG00000173281.5	820.337	-0.265672	0.182387	0.0940586	0.243234	-0.32387	ENSG00000173281	PPP1R3B
ENSG00000042980.14	3425.37	-0.173793	0.107477	0.0886857	0.243248	-0.188658	ENSG00000042980	ADAM28
ENSG00000135018.14	5838.38	0.124963	0.0788037	0.0986095	0.243248	0.132462	ENSG00000135018	UBQLN1
ENSG00000167995.17	2868.02	-0.293367	0.204801	0.0904451	0.243248	-0.369542	ENSG00000167995	BEST1
ENSG00000110888.19	890.604	-0.240169	0.154461	0.0866357	0.243248	-0.277485	ENSG00000110888	CAPRIN2
ENSG00000197472.15	207.09	-0.275656	0.167793	0.0673311	0.243407	-0.321396	ENSG00000197472	ZNF695
ENSG00000306637.1	29.6993	-0.557268	0.558111	0.0378086	0.243407	-1.10907	ENSG00000306637	NA
ENSG00000247982.8	402.487	-0.40083	0.303563	0.0672138	0.243584	-0.588833	ENSG00000247982	LINC00926
ENSG00000144909.8	2113.21	-0.187855	0.117791	0.0890917	0.244144	-0.207394	ENSG00000144909	OSBPL11
ENSG00000197766.9	560.629	-0.240878	0.140712	0.0645761	0.244292	-0.270793	ENSG00000197766	CFD
ENSG00000170604.5	227.95	-0.242065	0.14463	0.0689123	0.245088	-0.274376	ENSG00000170604	IRF2BP1
ENSG00000291208.2	79.3306	-0.458974	0.37483	0.0568918	0.245477	-0.740595	ENSG00000291208	NA
ENSG00000168140.5	20.8109	-0.53379	0.539488	0.0413825	0.245496	-1.07829	ENSG00000168140	VASN
ENSG00000242732.6	394.474	-0.335714	0.225044	0.0690635	0.245496	-0.432896	ENSG00000242732	RTL5
ENSG00000243477.6	59.8953	-0.462694	0.387007	0.0569768	0.245655	-0.764048	ENSG00000243477	NAA80
ENSG00000099364.18	1296.07	0.207991	0.127428	0.0834731	0.245655	0.228981	ENSG00000099364	FBXL19
ENSG00000257551.2	120.951	0.32881	0.214905	0.0680156	0.245867	0.414792	ENSG00000257551	HLX-AS1
ENSG00000129911.9	917.2	-0.2351	0.151411	0.0878079	0.245867	-0.271082	ENSG00000129911	KLF16
ENSG00000112293.15	15.2534	-0.533152	0.622931	0.041492	0.245881	-1.24959	ENSG00000112293	GPLD1
ENSG00000303230.1	43.4286	-0.402949	0.298369	0.0635481	0.245881	-0.58568	ENSG00000303230	NA
ENSG00000271383.9	30.8717	-0.513467	0.593394	0.0454913	0.245954	-1.19625	ENSG00000271383	NBPF19
ENSG00000139629.16	2007.75	-0.177483	0.110136	0.0899844	0.245976	-0.192699	ENSG00000139629	GALNT6
ENSG00000288826.2	53.0158	0.455186	0.528319	0.0571548	0.245997	1.08048	ENSG00000288826	NA
ENSG00000153140.9	408.595	-0.257517	0.152912	0.064604	0.245997	-0.294942	ENSG00000153140	CETN3
ENSG00000121064.13	8763.89	0.14576	0.0905818	0.0968042	0.245997	0.153951	ENSG00000121064	SCPEP1
ENSG00000154928.19	88.4475	-0.379903	0.253877	0.0572741	0.246333	-0.507313	ENSG00000154928	EPHB1
ENSG00000048740.19	5888.87	0.166416	0.101811	0.0900861	0.246333	0.177468	ENSG00000048740	CELF2
ENSG00000111276.12	781.632	-0.239672	0.150474	0.0801284	0.246333	-0.275501	ENSG00000111276	CDKN1B
ENSG00000099992.16	79.686	-0.448293	0.418533	0.0647678	0.246333	-0.817069	ENSG00000099992	TBC1D10A
ENSG00000012061.17	681.952	0.208524	0.131021	0.0882004	0.246398	0.232497	ENSG00000012061	ERCC1
ENSG00000198848.13	1048.14	-0.207173	0.130338	0.0882391	0.246459	-0.231271	ENSG00000198848	CES1
ENSG00000100403.12	5837.36	0.306632	0.220228	0.092285	0.246913	0.397095	ENSG00000100403	ZC3H7B
ENSG00000109738.11	182.606	-0.275124	0.170436	0.069765	0.247028	-0.324745	ENSG00000109738	GLRB
ENSG00000129625.13	3264.53	0.182392	0.114683	0.0968062	0.247028	0.196975	ENSG00000129625	REEP5
ENSG00000171320.15	2677.66	-0.173955	0.110153	0.0986105	0.24715	-0.187928	ENSG00000171320	ESCO2
ENSG00000291071.2	11.6584	-0.478848	0.67452	0.0412636	0.247337	-1.48628	ENSG00000291071	FAM86JP
ENSG00000159761.15	72.2598	-0.392925	0.284386	0.0641329	0.247337	-0.556155	ENSG00000159761	C16orf86
ENSG00000124787.14	89.7126	-0.412498	0.319496	0.0643126	0.247935	-0.62235	ENSG00000124787	RPP40
ENSG00000136381.13	6128.52	0.144406	0.0895342	0.0978197	0.247935	0.151703	ENSG00000136381	IREB2
ENSG00000198715.13	1663.12	-0.158577	0.0956224	0.0846685	0.247985	-0.169133	ENSG00000198715	GLMP
ENSG00000157570.12	98.8008	0.456124	0.464458	0.0636408	0.247993	0.914006	ENSG00000157570	TSPAN18
ENSG00000260927.3	1898.8	0.138764	0.0822494	0.0848454	0.248408	0.144554	ENSG00000260927	NA
ENSG00000290013.1	22.4526	0.194973	0.435956	0.0461635	0.248491	2.92536	ENSG00000290013	NA
ENSG00000166908.18	1212.36	0.189945	0.115622	0.0810923	0.248491	0.208728	ENSG00000166908	PIP4K2C
ENSG00000184634.17	1875.89	-0.200413	0.129458	0.0993551	0.248541	-0.222153	ENSG00000184634	MED12
ENSG00000241163.11	67.0256	-0.469754	0.449042	0.058019	0.248715	-0.884196	ENSG00000241163	LINC00877
ENSG00000179632.11	1860.53	-0.159141	0.0967345	0.0914651	0.24883	-0.167545	ENSG00000179632	MAF1
ENSG00000163728.11	2718.1	0.199202	0.126067	0.0915564	0.24903	0.220702	ENSG00000163728	TTC14
ENSG00000111412.6	2645.6	0.142041	0.0886779	0.0996407	0.249065	0.149443	ENSG00000111412	SPRING1
ENSG00000140534.14	690.158	-0.270471	0.185309	0.0960614	0.249163	-0.327205	ENSG00000140534	TICRR
ENSG00000126790.12	270.121	0.344555	0.226211	0.0629023	0.249223	0.443905	ENSG00000126790	L3HYPDH
ENSG00000106089.12	294.35	-0.368927	0.265305	0.0706669	0.249362	-0.509624	ENSG00000106089	STX1A
ENSG00000173473.11	5278.99	-0.124698	0.0754885	0.0936769	0.249612	-0.128724	ENSG00000173473	SMARCC1
ENSG00000125503.13	2468.03	0.14822	0.0930578	0.098776	0.249612	0.157491	ENSG00000125503	PPP1R12C
ENSG00000119685.20	759.103	-0.20416	0.134346	0.097792	0.250284	-0.232326	ENSG00000119685	TTLL5
ENSG00000246451.2	229.252	0.367373	0.256837	0.0661677	0.250327	0.497644	ENSG00000246451	NA
ENSG00000168259.17	4872.26	0.134452	0.0851581	0.0991063	0.250327	0.143444	ENSG00000168259	DNAJC7
ENSG00000174238.16	2690.22	0.219361	0.144056	0.0991437	0.25035	0.248824	ENSG00000174238	PITPNA
ENSG00000128973.13	1821.17	-0.169958	0.102603	0.0858304	0.250478	-0.181303	ENSG00000128973	CLN6
ENSG00000111875.8	1630.8	-0.184154	0.11068	0.0820436	0.2506	-0.198578	ENSG00000111875	ASF1A
ENSG00000133243.10	1130.14	-0.155309	0.094735	0.0898662	0.2507	-0.164804	ENSG00000133243	BTBD2
ENSG00000121281.13	2051.59	-0.259816	0.17952	0.0942539	0.25074	-0.318643	ENSG00000121281	ADCY7
ENSG00000303318.1	22.266	-0.210033	0.450169	0.0426814	0.250792	-3.0544	ENSG00000303318	NA
ENSG00000167461.12	2783.12	0.155045	0.0977342	0.0994224	0.250792	0.165371	ENSG00000167461	RAB8A
ENSG00000166508.19	4055.46	-0.201836	0.129723	0.0943487	0.250849	-0.226024	ENSG00000166508	MCM7
ENSG00000076641.4	6154.75	-0.231588	0.15969	0.102967	0.25087	-0.27494	ENSG00000076641	PAG1
ENSG00000177239.16	3906.43	-0.127696	0.0783772	0.0989377	0.25087	-0.131762	ENSG00000177239	MAN1B1
ENSG00000307150.1	37.6965	0.518153	0.425751	0.0448186	0.250872	0.864762	ENSG00000307150	NA
ENSG00000165476.14	1373.65	-0.177705	0.109407	0.0889581	0.250909	-0.192033	ENSG00000165476	REEP3
ENSG00000011007.13	5358.47	0.155449	0.0971419	0.0944858	0.250975	0.166817	ENSG00000011007	ELOA
ENSG00000104267.10	1924.66	0.164537	0.10185	0.0927691	0.251226	0.176103	ENSG00000104267	CA2
ENSG00000070614.15	4873.32	-0.165304	0.104433	0.0928753	0.251451	-0.180815	ENSG00000070614	NDST1
ENSG00000173588.16	384.768	-0.25015	0.15144	0.0702523	0.251451	-0.286262	ENSG00000173588	CEP83
ENSG00000116128.12	223.537	0.282011	0.169873	0.0638407	0.25173	0.329714	ENSG00000116128	BCL9
ENSG00000172594.13	916.644	-0.261231	0.165994	0.082651	0.25173	-0.302012	ENSG00000172594	SMPDL3A
ENSG00000298340.1	11.8225	-0.407777	0.619123	0.0423298	0.25173	-1.60149	ENSG00000298340	NA
ENSG00000100354.22	1473.95	-0.253065	0.169025	0.0904957	0.25173	-0.301973	ENSG00000100354	TNRC6B
ENSG00000011426.11	4085.61	-0.236563	0.159838	0.100102	0.251763	-0.27717	ENSG00000011426	ANLN
ENSG00000172164.15	6060.22	-0.260578	0.182105	0.100093	0.251763	-0.318364	ENSG00000172164	SNTB1
ENSG00000124217.5	335.449	-0.303788	0.19594	0.070465	0.251878	-0.373529	ENSG00000124217	MOCS3
ENSG00000204581.3	19.5545	-0.543156	0.580639	0.0423971	0.251888	-1.1562	ENSG00000204581	ACOXL-AS1
ENSG00000163602.12	3783.56	-0.204052	0.128184	0.0932165	0.251888	-0.223912	ENSG00000163602	RYBP
ENSG00000167670.16	1468.05	-0.215076	0.133288	0.0828228	0.251888	-0.240708	ENSG00000167670	CHAF1A
ENSG00000278897.1	10.7987	-0.497075	0.651819	0.0424512	0.252162	-1.37293	ENSG00000278897	NA
ENSG00000143569.20	12058.1	0.116428	0.0708612	0.0939337	0.252299	0.120613	ENSG00000143569	UBAP2L
ENSG00000164619.10	26.0375	-0.47244	0.653083	0.042485	0.252299	-1.43468	ENSG00000164619	BMPER
ENSG00000099957.17	20.609	-0.5524	0.560302	0.0380804	0.252312	-1.11593	ENSG00000099957	P2RX6
ENSG00000188070.9	313.731	-0.255964	0.157112	0.0708114	0.252714	-0.297013	ENSG00000188070	ZFTA
ENSG00000108443.14	1832.72	0.17547	0.109525	0.093638	0.252714	0.189466	ENSG00000108443	RPS6KB1
ENSG00000163378.14	846.327	-0.209343	0.136228	0.0982141	0.252721	-0.235292	ENSG00000163378	EOGT
ENSG00000277182.3	16.849	-0.54012	0.591963	0.0433675	0.252721	-1.1801	ENSG00000277182	LOC100287808
ENSG00000284391.2	22.0331	-0.544208	0.58119	0.0432384	0.252721	-1.15984	ENSG00000284391	LOC105373244
ENSG00000136504.15	2469.29	-0.168592	0.103813	0.0871623	0.252728	-0.182776	ENSG00000136504	KAT7
ENSG00000296887.1	13.755	0.455536	0.63597	0.0434356	0.253004	1.43563	ENSG00000296887	NA
ENSG00000139438.6	92.4536	-0.435639	0.375066	0.0663307	0.253006	-0.731386	ENSG00000139438	FAM222A
ENSG00000163956.13	5601.01	-0.124835	0.0767005	0.10097	0.253089	-0.128033	ENSG00000163956	LRPAP1
ENSG00000167525.16	107.823	-0.371814	0.248704	0.0596144	0.253089	-0.493442	ENSG00000167525	PROCA1
ENSG00000240038.8	337.115	0.356489	0.241763	0.0645111	0.253217	0.471522	ENSG00000240038	AMY2B
ENSG00000118690.13	217.637	-0.345646	0.238653	0.0705444	0.253217	-0.457213	ENSG00000118690	ARMC2
ENSG00000012822.16	1392.82	-0.156016	0.0954374	0.0902886	0.253217	-0.165859	ENSG00000012822	CALCOCO1
ENSG00000169180.12	5229.26	0.173221	0.108023	0.0944934	0.253217	0.186256	ENSG00000169180	XPO6
ENSG00000309800.1	40.3692	0.468671	0.508938	0.0596922	0.253217	1.01662	ENSG00000309800	NA
ENSG00000254837.3	127.517	-0.34264	0.224713	0.0646083	0.253418	-0.438595	ENSG00000254837	LIPT2-AS1
ENSG00000110367.14	12883.3	-0.137101	0.0829651	0.0946901	0.253418	-0.141437	ENSG00000110367	DDX6
ENSG00000267365.2	136.716	-0.42802	0.383647	0.0706399	0.253418	-0.740874	ENSG00000267365	KCNJ2-AS1
ENSG00000153714.6	63.141	-0.364617	0.253513	0.0664425	0.253428	-0.492492	ENSG00000153714	LURAP1L
ENSG00000157306.15	198.028	0.363734	0.260252	0.0715432	0.253723	0.497763	ENSG00000157306	NA
ENSG00000103942.13	103.293	-0.36866	0.25833	0.0659698	0.253818	-0.5025	ENSG00000103942	HOMER2
ENSG00000109381.21	1694.98	-0.147323	0.0888344	0.0839493	0.254001	-0.157009	ENSG00000109381	ELF2
ENSG00000156467.10	7059.65	-0.135278	0.0851272	0.105098	0.254001	-0.141018	ENSG00000156467	UQCRB
ENSG00000129103.19	4111.55	-0.153201	0.0950092	0.094521	0.254038	-0.162962	ENSG00000129103	SUMF2
ENSG00000291224.2	109.609	-0.30874	0.20092	0.070916	0.25407	-0.383284	ENSG00000291224	NA
ENSG00000116675.16	509.202	0.318435	0.210672	0.0718121	0.255065	0.401372	ENSG00000116675	DNAJC6
ENSG00000141404.17	90.8034	-0.396806	0.279478	0.0602732	0.255065	-0.553819	ENSG00000141404	GNAL
ENSG00000171612.7	841.314	0.19341	0.125624	0.100935	0.255406	0.214309	ENSG00000171612	SLC25A33
ENSG00000287697.2	24.1981	0.525631	0.454097	0.0439123	0.255447	0.917352	ENSG00000287697	NA
ENSG00000182117.7	1957.47	-0.19814	0.127097	0.0970141	0.255447	-0.219143	ENSG00000182117	NOP10
ENSG00000301421.1	69.6145	-0.424422	0.353487	0.0672684	0.255471	-0.685663	ENSG00000301421	NA
ENSG00000163347.6	255.757	-0.423101	0.388027	0.073443	0.255839	-0.743705	ENSG00000163347	CLDN1
ENSG00000188185.14	177.97	0.346242	0.241656	0.0734374	0.255839	0.459706	ENSG00000188185	NA
ENSG00000196704.14	1268.76	-0.164593	0.0994285	0.0887838	0.256072	-0.173903	ENSG00000196704	AMZ2
ENSG00000066629.19	282.149	-0.249044	0.14725	0.0655594	0.256279	-0.282601	ENSG00000066629	EML1
ENSG00000169957.10	635.901	-0.223791	0.132837	0.0686123	0.256351	-0.251304	ENSG00000169957	ZNF768
ENSG00000122432.19	48.2925	0.422854	0.345425	0.0675036	0.256603	0.669041	ENSG00000122432	SPATA1
ENSG00000260360.3	71.3014	0.420925	0.347354	0.0687123	0.256615	0.673357	ENSG00000260360	NA
ENSG00000197989.16	497.14	0.298638	0.192307	0.072464	0.256761	0.364177	ENSG00000197989	SNHG12
ENSG00000181027.11	558.885	0.231131	0.137578	0.0693993	0.256761	0.259731	ENSG00000181027	FKRP
ENSG00000279861.1	135.905	0.372673	0.277182	0.0725583	0.256836	0.530782	ENSG00000279861	NA
ENSG00000146070.17	519.799	-0.356485	0.255668	0.0739367	0.257123	-0.486612	ENSG00000146070	PLA2G7
ENSG00000206262.9	42.0856	-0.442118	0.427167	0.0677188	0.257131	-0.834045	ENSG00000206262	FOXL2NB
ENSG00000096696.17	66.6078	-0.397938	0.562027	0.0671284	0.257159	-1.39971	ENSG00000096696	DSP
ENSG00000163788.14	1664.12	0.207098	0.13058	0.0907572	0.257414	0.229765	ENSG00000163788	SNRK
ENSG00000134453.16	2484.06	0.244328	0.1681	0.103466	0.257574	0.289715	ENSG00000134453	RBM17
ENSG00000109919.10	3271.61	0.128663	0.0793115	0.0967767	0.257574	0.134184	ENSG00000109919	MTCH2
ENSG00000166851.15	992.258	-0.233342	0.15848	0.0957173	0.257574	-0.278123	ENSG00000166851	PLK1
ENSG00000143067.5	3155.66	-0.317115	0.249552	0.10302	0.257635	-0.441462	ENSG00000143067	ZNF697
ENSG00000066855.16	1219.39	-0.213816	0.135629	0.0925932	0.257635	-0.237888	ENSG00000066855	MTFR1
ENSG00000291093.2	795.54	-0.18757	0.121416	0.101022	0.257635	-0.206579	ENSG00000291093	SVIL-AS1
ENSG00000205084.12	113.279	-0.374085	0.282339	0.0742026	0.257635	-0.537384	ENSG00000205084	TMEM231
ENSG00000198265.12	3924.34	-0.15598	0.0975701	0.0968611	0.257635	-0.166383	ENSG00000198265	HELZ
ENSG00000277449.2	23.2944	-0.554925	0.523295	0.0392747	0.257635	-1.04816	ENSG00000277449	CEBPB-AS1
ENSG00000198689.13	1640.86	-0.142403	0.0869873	0.0938585	0.25786	-0.149002	ENSG00000198689	SLC9A6
ENSG00000267565.1	47.8057	-0.452666	0.411104	0.0612837	0.257932	-0.806278	ENSG00000267565	NA
ENSG00000032389.13	748.561	-0.158856	0.0999418	0.0960195	0.257951	-0.17101	ENSG00000032389	EIPR1
ENSG00000180316.13	48.063	-0.445104	0.472033	0.0675415	0.258062	-0.93537	ENSG00000180316	PNPLA1
ENSG00000157985.20	1012.62	-0.187309	0.118839	0.0961215	0.258129	-0.204968	ENSG00000157985	AGAP1
ENSG00000092531.10	2087.02	-0.145237	0.0907867	0.0986175	0.258134	-0.153552	ENSG00000092531	SNAP23
ENSG00000087152.16	3204.96	0.132463	0.0837027	0.103377	0.258134	0.139234	ENSG00000087152	ATXN7L3
ENSG00000169764.16	4921.87	0.182986	0.119652	0.104004	0.258146	0.201576	ENSG00000169764	UGP2
ENSG00000161714.12	114.431	-0.365009	0.271671	0.0745259	0.258153	-0.514188	ENSG00000161714	PLCD3
ENSG00000078098.15	1140.85	-0.212837	0.135551	0.091361	0.258204	-0.238604	ENSG00000078098	FAP
ENSG00000123485.12	1191.87	-0.332833	0.247223	0.0861546	0.258625	-0.455441	ENSG00000123485	HJURP
ENSG00000064115.11	4752.89	-0.122968	0.0763345	0.0990275	0.258952	-0.128151	ENSG00000064115	TM7SF3
ENSG00000138604.10	515.789	-0.232455	0.140436	0.0734724	0.258991	-0.261873	ENSG00000138604	GLCE
ENSG00000198369.10	4171	0.283773	0.205579	0.103897	0.258995	0.358197	ENSG00000198369	SPRED2
ENSG00000172244.9	291.106	-0.250512	0.152122	0.0703779	0.258995	-0.287619	ENSG00000172244	C5orf34
ENSG00000121671.12	791.5	-0.198809	0.130228	0.101872	0.258995	-0.221989	ENSG00000121671	CRY2
ENSG00000162542.14	413.148	0.228242	0.138247	0.0748947	0.259043	0.256491	ENSG00000162542	TMCO4
ENSG00000133835.18	7166.16	-0.121618	0.0741918	0.0979324	0.259401	-0.124826	ENSG00000133835	HSD17B4
ENSG00000259088.2	28.0418	-0.520916	0.407348	0.0396867	0.259401	-0.838267	ENSG00000259088	NA
ENSG00000129696.13	527.208	0.225287	0.133477	0.0706471	0.259717	0.250647	ENSG00000129696	TTI2
ENSG00000096654.16	204.641	-0.269964	0.171523	0.0751985	0.259851	-0.321252	ENSG00000096654	ZNF184
ENSG00000198673.11	37.5524	-0.44389	0.370438	0.0619652	0.259851	-0.728528	ENSG00000198673	TAFA2
ENSG00000187994.14	609.919	-0.183856	0.106074	0.0707569	0.259975	-0.197358	ENSG00000187994	RINL
ENSG00000081985.14	4685	0.17043	0.109292	0.105112	0.260118	0.182746	ENSG00000081985	IL12RB2
ENSG00000274011.1	19.649	0.532489	0.63791	0.041648	0.260165	1.3038	ENSG00000274011	NA
ENSG00000136982.6	636.303	-0.29128	0.185229	0.0739856	0.260167	-0.348664	ENSG00000136982	DSCC1
ENSG00000165983.15	702.929	-0.196804	0.125625	0.0972993	0.260219	-0.216419	ENSG00000165983	PTER
ENSG00000183783.7	19.9268	-0.358941	0.560405	0.0451845	0.260249	-1.59067	ENSG00000183783	KCTD8
ENSG00000138303.19	394.873	-0.234688	0.142663	0.074049	0.260249	-0.265763	ENSG00000138303	ASCC1
ENSG00000114098.18	2010.51	0.152199	0.0931815	0.091176	0.260519	0.161277	ENSG00000114098	ARMC8
ENSG00000068724.18	2273.82	-0.256568	0.18138	0.106741	0.260692	-0.311684	ENSG00000068724	TTC7A
ENSG00000165379.14	1574.1	-0.330975	0.256326	0.0926498	0.260773	-0.465562	ENSG00000165379	LRFN5
ENSG00000165006.14	2698.39	0.127723	0.0791559	0.100193	0.260975	0.132686	ENSG00000165006	UBAP1
ENSG00000170027.7	20976	0.178847	0.114023	0.0989029	0.261109	0.194698	ENSG00000170027	YWHAG
ENSG00000285517.3	186.403	-0.280978	0.177701	0.0737526	0.261109	-0.334758	ENSG00000285517	NA
ENSG00000151743.11	272.345	0.220908	0.133894	0.0757744	0.261109	0.247342	ENSG00000151743	AMN1
ENSG00000102317.18	9161.74	0.12438	0.0791752	0.105741	0.261109	0.130561	ENSG00000102317	RBM3
ENSG00000100300.18	418.967	-0.21522	0.127071	0.0706345	0.261154	-0.23823	ENSG00000100300	TSPO
ENSG00000143341.12	376.19	-0.36199	0.253371	0.0675424	0.261179	-0.488831	ENSG00000143341	HMCN1
ENSG00000184939.16	781.803	-0.174482	0.10683	0.0875563	0.261413	-0.188043	ENSG00000184939	ZFP90
ENSG00000171714.13	1080.16	0.282199	0.2015	0.0980152	0.26145	0.355981	ENSG00000171714	ANO5
ENSG00000172167.8	495.988	-0.225425	0.138225	0.0760893	0.26195	-0.255508	ENSG00000172167	MTBP
ENSG00000171603.18	10566.5	-0.132367	0.083674	0.109914	0.261965	-0.136485	ENSG00000171603	CLSTN1
ENSG00000167986.15	12820.5	-0.16964	0.10733	0.098699	0.261976	-0.182817	ENSG00000167986	DDB1
ENSG00000161547.17	6327.95	0.174332	0.110999	0.0994508	0.262149	0.188958	ENSG00000161547	SRSF2
ENSG00000285863.1	27.1909	0.535118	0.580846	0.0403188	0.262175	1.15709	ENSG00000285863	NA
ENSG00000149923.14	3030.4	0.130863	0.0814863	0.0990193	0.262318	0.137151	ENSG00000149923	PPP4C
ENSG00000141367.14	37161.2	0.13244	0.0851665	0.110197	0.262395	0.139041	ENSG00000141367	CLTC
ENSG00000047597.7	718.245	0.203307	0.134809	0.105177	0.262431	0.228096	ENSG00000047597	XK
ENSG00000173846.14	2240.53	-0.297794	0.223818	0.101095	0.262443	-0.393928	ENSG00000173846	PLK3
ENSG00000171310.11	10883.9	0.223939	0.15192	0.106572	0.262443	0.257914	ENSG00000171310	CHST11
ENSG00000099194.6	6301.51	-0.203902	0.132113	0.0998111	0.26271	-0.226597	ENSG00000099194	SCD
ENSG00000134419.15	8840.74	-0.132214	0.082502	0.101235	0.26271	-0.137947	ENSG00000134419	RPS15A
ENSG00000175984.16	84.9187	-0.345064	0.236512	0.0701922	0.262763	-0.454237	ENSG00000175984	DENND2C
ENSG00000040487.13	333.391	-0.23834	0.146333	0.0751464	0.262826	-0.271801	ENSG00000040487	SLC66A1
ENSG00000172239.14	2503.48	0.154986	0.0948952	0.0924349	0.262841	0.163745	ENSG00000172239	PAIP1
ENSG00000284968.1	124.731	-0.32274	0.220592	0.0752544	0.262919	-0.417043	ENSG00000284968	NA
ENSG00000172057.10	702.111	0.227786	0.150549	0.0971835	0.262979	0.262059	ENSG00000172057	ORMDL3
ENSG00000090554.13	47.6317	0.496944	0.423389	0.0482055	0.263173	0.846654	ENSG00000090554	FLT3LG
ENSG00000290931.2	129.808	-0.330964	0.22798	0.0753674	0.263173	-0.430808	ENSG00000290931	NA
ENSG00000253846.3	135.633	-0.293727	0.19184	0.0754338	0.263301	-0.360662	ENSG00000253846	PCDHGA10
ENSG00000136146.15	2206.25	0.163839	0.10735	0.108416	0.263301	0.177903	ENSG00000136146	MED4
ENSG00000119699.8	148.797	0.40477	0.340302	0.0748145	0.263466	0.647336	ENSG00000119699	TGFB3
ENSG00000165152.9	330.495	-0.316158	0.212453	0.0754646	0.263499	-0.400772	ENSG00000165152	PGAP4
ENSG00000138767.14	3408.85	0.197769	0.128532	0.100373	0.2636	0.219879	ENSG00000138767	CNOT6L
ENSG00000142409.6	899.383	0.164615	0.106387	0.106069	0.263822	0.177391	ENSG00000142409	ZNF787
ENSG00000286986.2	267.898	0.292839	0.191704	0.0770155	0.263862	0.358113	ENSG00000286986	NA
ENSG00000175449.15	54.3773	0.393567	0.299603	0.0705224	0.263862	0.576324	ENSG00000175449	RFESD
ENSG00000103507.14	1320.32	0.205137	0.130665	0.0888543	0.263864	0.231767	ENSG00000103507	BCKDK
ENSG00000142082.15	226.737	-0.262609	0.159736	0.0686452	0.26392	-0.30452	ENSG00000142082	SIRT3
ENSG00000049860.14	19267.5	-0.142068	0.0914344	0.100611	0.263931	-0.153829	ENSG00000049860	HEXB
ENSG00000260303.1	82.8277	0.432477	0.387462	0.0706445	0.264031	0.746866	ENSG00000260303	NA
ENSG00000133872.14	15658	-0.134863	0.086334	0.10769	0.264031	-0.14201	ENSG00000133872	SARAF
ENSG00000139726.11	3332.22	0.16038	0.100764	0.100144	0.264031	0.170365	ENSG00000139726	DENR
ENSG00000074696.13	2195.56	-0.198625	0.133266	0.109024	0.264102	-0.223016	ENSG00000074696	HACD3
ENSG00000249846.8	10.0983	-0.413038	0.613501	0.0455981	0.264192	-1.5358	ENSG00000249846	LINC02021
ENSG00000134697.13	3479.53	0.146134	0.0937917	0.10722	0.264221	0.154918	ENSG00000134697	GNL2
ENSG00000197782.15	1236.33	-0.229933	0.153264	0.0975629	0.264221	-0.266891	ENSG00000197782	ZNF780A
ENSG00000105976.16	1631.53	-0.394951	0.38885	0.0892711	0.264563	-0.732215	ENSG00000105976	MET
ENSG00000309455.1	42.8259	-0.453767	0.484077	0.0637718	0.264563	-0.96075	ENSG00000309455	NA
ENSG00000075711.21	2346.63	0.152855	0.099177	0.108115	0.26473	0.164064	ENSG00000075711	DLG1
ENSG00000310431.1	57.6607	-0.40976	0.332233	0.0704512	0.265301	-0.63973	ENSG00000310431	NA
ENSG00000169032.11	2521.41	-0.15471	0.101536	0.109898	0.265825	-0.167157	ENSG00000169032	MAP2K1
ENSG00000118473.23	641.27	-0.214332	0.126787	0.0725338	0.265898	-0.236377	ENSG00000118473	SGIP1
ENSG00000182183.15	12.6902	-0.487821	0.614137	0.0459918	0.265975	-1.28145	ENSG00000182183	SHISAL2A
ENSG00000171766.17	1852.37	-0.192331	0.127688	0.108723	0.265975	-0.213508	ENSG00000171766	GATM
ENSG00000174456.16	315.998	0.302467	0.192512	0.0693982	0.265978	0.368207	ENSG00000174456	C12orf76
ENSG00000133069.17	103.782	-0.390159	0.520804	0.0727233	0.266382	-1.15981	ENSG00000133069	TMCC2
ENSG00000108465.15	603.455	0.269337	0.168237	0.073398	0.266386	0.316078	ENSG00000108465	CDK5RAP3
ENSG00000141560.15	1095.54	-0.214542	0.136287	0.0900525	0.266386	-0.241073	ENSG00000141560	FN3KRP
ENSG00000118971.9	22.389	-0.376068	0.598797	0.0413166	0.266433	-1.8148	ENSG00000118971	CCND2
ENSG00000115421.13	1440.12	0.161644	0.102287	0.098677	0.26649	0.173808	ENSG00000115421	PAPOLG
ENSG00000166311.10	2947.09	0.187179	0.122068	0.103457	0.26649	0.206436	ENSG00000166311	SMPD1
ENSG00000154001.14	2454.67	0.154806	0.0982992	0.103474	0.26649	0.164482	ENSG00000154001	PPP2R5E
ENSG00000158825.6	61.959	-0.424212	0.416243	0.0710939	0.266984	-0.806278	ENSG00000158825	CDA
ENSG00000111269.3	1636.78	-0.184977	0.116715	0.0945924	0.266984	-0.201986	ENSG00000111269	CREBL2
ENSG00000160014.17	18336.4	0.114283	0.0702967	0.101578	0.266984	0.116874	ENSG00000160014	CALM3
ENSG00000071994.11	2768.71	0.165415	0.106779	0.103757	0.267021	0.179227	ENSG00000071994	PDCD2
ENSG00000168288.13	4908.36	0.137172	0.0868592	0.102389	0.267132	0.145055	ENSG00000168288	MMADHC
ENSG00000188511.15	66.8002	-0.393022	0.288268	0.0646252	0.267132	-0.562481	ENSG00000188511	MIR3667HG
ENSG00000126010.6	33.7764	-0.459759	0.466533	0.064648	0.267132	-0.917323	ENSG00000126010	GRPR
ENSG00000299955.1	51.101	-0.423642	0.341062	0.0647495	0.267453	-0.665646	ENSG00000299955	NA
ENSG00000140025.16	164.437	-0.323336	0.214281	0.0699765	0.267453	-0.410458	ENSG00000140025	EFCAB11
ENSG00000214575.10	44.5462	-0.434049	0.361145	0.0647762	0.267465	-0.70159	ENSG00000214575	CPEB1
ENSG00000175931.13	1474.32	0.147746	0.0922714	0.0980179	0.267465	0.156453	ENSG00000175931	UBE2O
ENSG00000244041.7	38.2597	-0.44022	0.401438	0.0648867	0.267872	-0.782889	ENSG00000244041	LINC01011
ENSG00000042088.14	914.329	-0.213258	0.140725	0.101689	0.267908	-0.240861	ENSG00000042088	TDP1
ENSG00000170949.18	1218.56	-0.165817	0.100902	0.090856	0.267908	-0.17546	ENSG00000170949	ZNF160
ENSG00000179094.17	409.19	-0.279678	0.176917	0.072672	0.267945	-0.334137	ENSG00000179094	PER1
ENSG00000102531.16	12595	-0.187524	0.124964	0.110117	0.268167	-0.207778	ENSG00000102531	FNDC3A
ENSG00000100324.14	899.229	-0.173528	0.114116	0.108715	0.268167	-0.189484	ENSG00000100324	TAB1
ENSG00000165416.15	2023.01	0.136446	0.084635	0.0953885	0.268417	0.144118	ENSG00000165416	SUGT1
ENSG00000297102.1	25.8971	0.331323	0.53039	0.0518659	0.268417	1.56105	ENSG00000297102	NA
ENSG00000283839.4	130.789	-0.373843	0.290201	0.077775	0.268862	-0.547218	ENSG00000283839	LOC105373780
ENSG00000113013.16	15185.6	0.125849	0.0824811	0.110492	0.268862	0.134397	ENSG00000113013	HSPA9
ENSG00000213057.5	49.0847	0.423965	0.396836	0.072723	0.26909	0.762107	ENSG00000213057	C1orf220
ENSG00000135111.16	843.451	0.341857	0.281597	0.10055	0.26909	0.504833	ENSG00000135111	TBX3
ENSG00000227456.10	17.0609	-0.515479	0.49925	0.0463992	0.26909	-0.996536	ENSG00000227456	LINC00310
ENSG00000138964.18	3331.96	-0.157323	0.0991229	0.102914	0.26909	-0.166207	ENSG00000138964	PARVG
ENSG00000120915.14	205.492	-0.262527	0.169733	0.0772912	0.269341	-0.315839	ENSG00000120915	EPHX2
ENSG00000167910.4	48.6437	0.407436	0.551688	0.0654327	0.269383	1.25147	ENSG00000167910	CYP7A1
ENSG00000245573.10	156.018	-0.254572	0.161706	0.0795337	0.269791	-0.297996	ENSG00000245573	BDNF-AS
ENSG00000134900.13	4173.77	-0.156819	0.101899	0.110414	0.269841	-0.167523	ENSG00000134900	TPP2
ENSG00000305650.1	17.8735	-0.500665	0.570072	0.0478512	0.269909	-1.15748	ENSG00000305650	NA
ENSG00000273802.3	53.0213	-0.40275	0.336504	0.072909	0.269909	-0.642529	ENSG00000273802	H2BC8
ENSG00000270062.1	35.4182	-0.422964	0.388632	0.0730651	0.269909	-0.747318	ENSG00000270062	NA
ENSG00000089248.7	6738.48	-0.141009	0.0932324	0.115025	0.269926	-0.150748	ENSG00000089248	ERP29
ENSG00000104219.13	2630.68	-0.18337	0.120408	0.105654	0.27036	-0.202275	ENSG00000104219	ZDHHC2
ENSG00000103540.17	1815.48	0.258326	0.183621	0.103608	0.27036	0.318188	ENSG00000103540	CCP110
ENSG00000152234.16	12120.4	0.125807	0.0818	0.104282	0.270606	0.13581	ENSG00000152234	ATP5F1A
ENSG00000235641.6	9.65658	-0.395289	0.593384	0.0479231	0.270818	-1.53495	ENSG00000235641	NA
ENSG00000041982.17	329.868	0.420081	0.381703	0.0752005	0.270818	0.73305	ENSG00000041982	TNC
ENSG00000149294.18	273.104	-0.341879	0.233283	0.0713131	0.271016	-0.447092	ENSG00000149294	NCAM1
ENSG00000100109.17	1174.67	0.172404	0.109232	0.0982325	0.271325	0.186409	ENSG00000100109	TFIP11
ENSG00000196550.11	682.903	0.232784	0.153706	0.0924958	0.271361	0.27176	ENSG00000196550	FAM72A
ENSG00000156831.9	927.493	0.183195	0.11994	0.109262	0.271629	0.199289	ENSG00000156831	NSMCE2
ENSG00000167550.11	21.6452	0.488058	0.641202	0.0443924	0.271629	1.34793	ENSG00000167550	RHEBL1
ENSG00000106571.15	60.4528	0.451869	0.435723	0.0662284	0.271811	0.854228	ENSG00000106571	GLI3
ENSG00000055609.21	6826.32	-0.218758	0.147042	0.104325	0.272099	-0.250787	ENSG00000055609	KMT2C
ENSG00000079785.16	3805.96	0.141935	0.0911522	0.106554	0.272115	0.150772	ENSG00000079785	DDX1
ENSG00000108960.9	2572.5	-0.221578	0.153128	0.11239	0.27218	-0.256113	ENSG00000108960	MMD
ENSG00000182704.8	20.147	-0.487417	0.536564	0.0528853	0.272193	-1.08525	ENSG00000182704	TSKU
ENSG00000166226.13	7125.39	0.174663	0.115305	0.112432	0.272193	0.189597	ENSG00000166226	CCT2
ENSG00000109790.18	5592.26	-0.206539	0.138893	0.112699	0.272632	-0.230589	ENSG00000109790	KLHL5
ENSG00000119900.9	29710.2	-0.251702	0.177994	0.106875	0.272632	-0.304543	ENSG00000119900	OGFRL1
ENSG00000184619.8	52.8287	-0.395451	0.316169	0.0732566	0.272632	-0.604682	ENSG00000184619	KRBA2
ENSG00000274180.1	127.358	-0.321559	0.220885	0.0785979	0.272632	-0.413487	ENSG00000274180	NATD1
ENSG00000145555.15	5442.38	-0.312779	0.24424	0.105018	0.272907	-0.429267	ENSG00000145555	MYO10
ENSG00000257698.4	112.025	-0.350462	0.259677	0.0808698	0.272907	-0.485138	ENSG00000257698	GIHCG
ENSG00000099875.16	2001.62	-0.189543	0.127566	0.114264	0.272907	-0.209984	ENSG00000099875	MKNK2
ENSG00000172687.14	378.895	-0.250003	0.155352	0.0753772	0.272907	-0.289285	ENSG00000172687	ZNF738
ENSG00000205542.11	52783.7	-0.155655	0.0992039	0.107097	0.272907	-0.164491	ENSG00000205542	TMSB4X
ENSG00000283183.5	14.3211	-0.344747	0.555137	0.0486624	0.273074	-1.66132	ENSG00000283183	LOC105374338
ENSG00000137221.14	1597.74	0.200188	0.129498	0.100977	0.273074	0.221355	ENSG00000137221	TJAP1
ENSG00000298871.1	18.368	0.481562	0.598852	0.0478308	0.273137	1.25477	ENSG00000298871	NA
ENSG00000162636.16	2747.28	0.198416	0.13434	0.114494	0.273258	0.221795	ENSG00000162636	EEIG2
ENSG00000115760.16	6074.61	-0.175744	0.114167	0.105154	0.273362	-0.191419	ENSG00000115760	BIRC6
ENSG00000114270.18	9345.87	-0.2755	0.201753	0.107484	0.273589	-0.34841	ENSG00000114270	COL7A1
ENSG00000083535.16	546.844	-0.213186	0.130328	0.0797578	0.27367	-0.237265	ENSG00000083535	PIBF1
ENSG00000137070.19	248.405	0.321838	0.22386	0.0797938	0.273744	0.416889	ENSG00000137070	IL11RA
ENSG00000182551.14	3763.56	-0.148588	0.0977068	0.112811	0.273747	-0.159243	ENSG00000182551	ADI1
ENSG00000064726.10	3982.47	0.150191	0.0968374	0.107624	0.273747	0.160097	ENSG00000064726	BTBD1
ENSG00000261739.3	41.7342	-0.408969	0.339514	0.0747222	0.274121	-0.648053	ENSG00000261739	GOLGA8S
ENSG00000205045.13	114.5	-0.357293	0.2677	0.0801802	0.274121	-0.501581	ENSG00000205045	SLFN12L
ENSG00000034152.20	1276.54	-0.310886	0.234111	0.0983966	0.274245	-0.416662	ENSG00000034152	MAP2K3
ENSG00000172748.14	173.734	-0.27638	0.181255	0.0815624	0.274458	-0.333521	ENSG00000172748	ZNF596
ENSG00000196705.8	967.955	-0.166627	0.107402	0.103511	0.274549	-0.180347	ENSG00000196705	ZNF431
ENSG00000138756.19	5353.19	0.182229	0.118913	0.106004	0.274637	0.199261	ENSG00000138756	BMP2K
ENSG00000168734.14	320.457	-0.331736	0.226218	0.0727419	0.274637	-0.428702	ENSG00000168734	PKIG
ENSG00000301478.1	21.2308	0.531941	0.536822	0.0432149	0.274673	1.06854	ENSG00000301478	NA
ENSG00000297660.1	25.8676	-0.523282	0.470784	0.0432468	0.274825	-0.946748	ENSG00000297660	NA
ENSG00000084234.18	120519	-0.139875	0.0915705	0.114236	0.275094	-0.148235	ENSG00000084234	APLP2
ENSG00000183111.12	12.5839	-0.471383	0.600558	0.0490552	0.275101	-1.27725	ENSG00000183111	ARHGEF37
ENSG00000149532.16	4803.76	0.110521	0.0712588	0.108392	0.275101	0.116251	ENSG00000149532	CPSF7
ENSG00000289589.3	180.537	0.202339	0.437532	0.0798522	0.275367	2.20041	ENSG00000289589	NA
ENSG00000036257.14	4788.18	0.131843	0.0855314	0.113811	0.275367	0.138241	ENSG00000036257	CUL3
ENSG00000082781.12	16363.6	-0.163039	0.102407	0.107044	0.275367	-0.169939	ENSG00000082781	ITGB5
ENSG00000092068.21	4750.75	-0.247433	0.171658	0.107021	0.275367	-0.292719	ENSG00000092068	SLC7A8
ENSG00000175175.6	280.679	0.338413	0.232592	0.0731395	0.275637	0.440568	ENSG00000175175	PPM1E
ENSG00000139546.12	355.834	-0.247712	0.154688	0.0772341	0.275689	-0.286338	ENSG00000139546	TARBP2
ENSG00000115363.14	137.364	-0.4502	0.497469	0.073218	0.275832	-1.00691	ENSG00000115363	EVA1A
ENSG00000143614.11	2237.49	-0.183171	0.117353	0.099308	0.275931	-0.200328	ENSG00000143614	GATAD2B
ENSG00000115211.17	977.143	0.203395	0.130388	0.0949958	0.276173	0.226669	ENSG00000115211	EIF2B4
ENSG00000068305.19	5977	-0.203178	0.134657	0.106777	0.276173	-0.226972	ENSG00000068305	MEF2A
ENSG00000231711.3	118.731	-0.363641	0.282879	0.0823263	0.276173	-0.527166	ENSG00000231711	NA
ENSG00000119630.14	9.48569	-0.265993	0.491192	0.0493643	0.276233	-2.02665	ENSG00000119630	PGF
ENSG00000099954.19	92.3615	-0.364159	0.253909	0.0679144	0.276256	-0.49163	ENSG00000099954	CECR2
ENSG00000186188.11	21.8723	-0.472896	0.541596	0.0541287	0.276321	-1.09357	ENSG00000186188	FFAR4
ENSG00000164818.16	959.581	-0.14421	0.0923647	0.112271	0.276435	-0.150372	ENSG00000164818	DNAAF5
ENSG00000058799.15	1932.57	0.177329	0.120298	0.116589	0.276443	0.196158	ENSG00000058799	YIPF1
ENSG00000096063.16	3882.5	-0.136757	0.0870591	0.107728	0.276443	-0.143209	ENSG00000096063	SRPK1
ENSG00000188312.15	295.534	-0.273809	0.17496	0.076902	0.276443	-0.325878	ENSG00000188312	CENPP
ENSG00000145087.14	88.8597	-0.399789	0.331561	0.0757056	0.276791	-0.631278	ENSG00000145087	STXBP5L
ENSG00000197818.12	1473.07	0.205153	0.135175	0.103097	0.276791	0.230184	ENSG00000197818	SLC9A8
ENSG00000254505.11	73.6535	0.408611	0.360873	0.0759442	0.277041	0.68726	ENSG00000254505	CHMP4A
ENSG00000213085.10	32.9894	0.375176	0.513333	0.0758395	0.277181	1.16991	ENSG00000213085	CFAP45
ENSG00000163002.13	457.045	0.248218	0.154814	0.0771991	0.277215	0.286314	ENSG00000163002	NUP35
ENSG00000227500.11	1114.25	-0.155866	0.0986192	0.101739	0.277757	-0.165858	ENSG00000227500	SCAMP4
ENSG00000167323.13	3130.55	-0.168483	0.10984	0.107938	0.278063	-0.182464	ENSG00000167323	STIM1
ENSG00000130479.11	2076.31	-0.156462	0.105135	0.117442	0.278063	-0.169763	ENSG00000130479	MAP1S
ENSG00000278390.8	27.2988	-0.50383	0.537045	0.0459968	0.27819	-1.07388	ENSG00000278390	KBTBD6-DT
ENSG00000225138.8	600.354	-0.300443	0.20117	0.0783334	0.278501	-0.374913	ENSG00000225138	NA
ENSG00000163491.18	102.772	-0.371228	0.285111	0.0765207	0.278741	-0.540267	ENSG00000163491	NEK10
ENSG00000106771.13	4666.64	-0.165302	0.109229	0.110534	0.279014	-0.179995	ENSG00000106771	TMEM245
ENSG00000166823.6	15.4419	-0.399771	0.581332	0.0493242	0.279071	-1.42844	ENSG00000166823	MESP1
ENSG00000231074.12	355.124	-0.241414	0.149264	0.0778877	0.279233	-0.275115	ENSG00000231074	HCG18
ENSG00000162729.14	1395.5	0.187012	0.120994	0.101107	0.279639	0.205943	ENSG00000162729	IGSF8
ENSG00000196814.15	1195.35	-0.265318	0.179993	0.0965903	0.279639	-0.317082	ENSG00000196814	MVB12B
ENSG00000171105.14	1909.76	-0.226777	0.157054	0.111014	0.279974	-0.264094	ENSG00000171105	INSR
ENSG00000240809.1	39.795	-0.40155	0.340549	0.0770091	0.280097	-0.649722	ENSG00000240809	CAP1P1
ENSG00000239941.2	9.21719	-0.1861	0.42829	0.0495861	0.280097	-2.34395	ENSG00000239941	NA
ENSG00000181104.7	168.256	-0.278304	0.181746	0.0826723	0.280097	-0.333167	ENSG00000181104	F2R
ENSG00000122203.15	1920.53	0.160274	0.101705	0.101376	0.280097	0.171494	ENSG00000122203	KIAA1191
ENSG00000088682.14	801.921	-0.163812	0.102843	0.096837	0.280097	-0.175806	ENSG00000088682	COQ9
ENSG00000163485.18	13.4931	-0.305874	0.519746	0.0503446	0.280245	-1.74788	ENSG00000163485	ADORA1
ENSG00000004848.8	15.2095	-0.422046	0.587676	0.0496412	0.280358	-1.35709	ENSG00000004848	ARX
ENSG00000147162.15	6494.24	-0.181163	0.123914	0.121566	0.280649	-0.199564	ENSG00000147162	OGT
ENSG00000198862.14	2861.07	0.123096	0.0812263	0.11895	0.28072	0.129186	ENSG00000198862	LTN1
ENSG00000149781.14	10320.6	-0.158964	0.10362	0.111536	0.280784	-0.16968	ENSG00000149781	FERMT3
ENSG00000163513.20	4921.06	-0.252096	0.183445	0.111579	0.28083	-0.311956	ENSG00000163513	TGFBR2
ENSG00000295821.1	77.9454	0.377688	0.290037	0.0773449	0.28083	0.549168	ENSG00000295821	NA
ENSG00000277149.5	56.4942	-0.424936	0.401839	0.076572	0.281081	-0.768847	ENSG00000277149	TYW1B
ENSG00000125337.21	29.1943	-0.517925	0.460497	0.0446938	0.281361	-0.925632	ENSG00000125337	KIF25
ENSG00000163964.18	1386.22	-0.215568	0.144008	0.106735	0.281465	-0.243571	ENSG00000163964	PIGX
ENSG00000106399.11	510.162	-0.191361	0.114708	0.0780132	0.281633	-0.208899	ENSG00000106399	RPA3
ENSG00000127947.16	18997.9	0.169039	0.111596	0.112091	0.281796	0.183423	ENSG00000127947	PTPN12
ENSG00000186047.11	65.7268	-0.411907	0.372071	0.0768498	0.281796	-0.711204	ENSG00000186047	DLEU7
ENSG00000204131.11	111.139	-0.277138	0.474267	0.0824584	0.281796	-1.42116	ENSG00000204131	NHSL2
ENSG00000254639.2	18.836	-0.429957	0.589972	0.050931	0.281937	-1.32751	ENSG00000254639	NA
ENSG00000163126.15	73.0639	-0.372906	0.285715	0.0770662	0.282488	-0.540129	ENSG00000163126	ANKRD23
ENSG00000259943.3	1523.29	-0.151966	0.0946554	0.107296	0.282536	-0.156412	ENSG00000259943	NA
ENSG00000204116.12	314.849	-0.246694	0.158653	0.0849649	0.282536	-0.287095	ENSG00000204116	CHIC1
ENSG00000079332.16	5041.47	0.130189	0.0846383	0.112567	0.282665	0.137198	ENSG00000079332	SAR1A
ENSG00000163291.14	1372.63	0.161872	0.10508	0.106091	0.282738	0.17519	ENSG00000163291	PAQR3
ENSG00000182534.14	2002.99	-0.17312	0.114531	0.112637	0.282738	-0.188169	ENSG00000182534	MXRA7
ENSG00000290832.2	89.5516	-0.372565	0.281246	0.0780847	0.282752	-0.529421	ENSG00000290832	NA
ENSG00000288622.1	16.592	-0.424812	0.586309	0.0510198	0.282881	-1.34646	ENSG00000288622	PDCD6-AHRR
ENSG00000168556.7	331.344	-0.313346	0.215945	0.0801328	0.283057	-0.40126	ENSG00000168556	ING2
ENSG00000163918.12	1244.45	-0.220953	0.149304	0.106322	0.283142	-0.25332	ENSG00000163918	RFC4
ENSG00000140259.7	1944.79	0.171385	0.113561	0.112909	0.283167	0.186209	ENSG00000140259	MFAP1
ENSG00000010610.10	6354.56	-0.198485	0.131834	0.111344	0.283176	-0.219079	ENSG00000010610	CD4
ENSG00000196549.13	481.093	-0.285512	0.187003	0.0838062	0.283278	-0.342051	ENSG00000196549	MME
ENSG00000135766.9	658.771	-0.192482	0.118414	0.0838809	0.28348	-0.211841	ENSG00000135766	EGLN1
ENSG00000047249.18	3316.93	-0.158227	0.106556	0.118614	0.28359	-0.171654	ENSG00000047249	ATP6V1H
ENSG00000135870.13	4209.24	-0.127845	0.0846453	0.118697	0.283622	-0.134998	ENSG00000135870	RC3H1
ENSG00000169814.18	448.112	-0.277506	0.18006	0.0789723	0.283622	-0.33357	ENSG00000169814	BTD
ENSG00000211456.14	4074.13	0.11191	0.0716108	0.113299	0.283622	0.115227	ENSG00000211456	SACM1L
ENSG00000289198.2	130.081	0.156622	0.40854	0.0842305	0.283622	2.11227	ENSG00000289198	NA
ENSG00000165105.10	14.6256	0.202496	0.438048	0.0501165	0.283622	2.2918	ENSG00000165105	RASEF
ENSG00000166033.13	29.1177	-0.460655	0.555971	0.0562116	0.283622	-1.14781	ENSG00000166033	HTRA1
ENSG00000206053.13	2390.11	-0.168676	0.113159	0.11113	0.283622	-0.186797	ENSG00000206053	JPT2
ENSG00000166685.13	663.501	0.190687	0.114722	0.0797257	0.283622	0.207673	ENSG00000166685	COG1
ENSG00000243646.11	2924.29	-0.161411	0.107576	0.118665	0.283622	-0.173236	ENSG00000243646	IL10RB
ENSG00000126767.19	1205.8	0.202049	0.134815	0.106706	0.283622	0.227193	ENSG00000126767	ELK1
ENSG00000153827.15	24778.8	0.145823	0.0930145	0.111856	0.283698	0.151524	ENSG00000153827	TRIP12
ENSG00000072832.15	45.3311	-0.408191	0.38987	0.0786696	0.283698	-0.74381	ENSG00000072832	CRMP1
ENSG00000137154.13	48689.4	-0.116571	0.0766723	0.119669	0.283698	-0.121499	ENSG00000137154	RPS6
ENSG00000152782.19	154.545	-0.341424	0.256428	0.0857046	0.283698	-0.472728	ENSG00000152782	PANK1
ENSG00000108826.16	713.332	0.172573	0.115378	0.116646	0.283698	0.187599	ENSG00000108826	MRPL27
ENSG00000113734.18	302.64	0.252712	0.159664	0.0799948	0.284018	0.293547	ENSG00000113734	BNIP1
ENSG00000167549.19	61.151	-0.408894	0.3779	0.0786337	0.284052	-0.720826	ENSG00000167549	CORO6
ENSG00000006282.22	1948.75	-0.161027	0.100198	0.103788	0.284255	-0.167628	ENSG00000006282	SPATA20
ENSG00000178537.10	1713.77	-0.200115	0.133838	0.10876	0.284803	-0.224212	ENSG00000178537	SLC25A20
ENSG00000137142.5	436.837	-0.24248	0.151141	0.0794885	0.284814	-0.277346	ENSG00000137142	IGFBPL1
ENSG00000198018.7	668.762	-0.215361	0.133738	0.0845995	0.284814	-0.240158	ENSG00000198018	ENTPD7
ENSG00000181924.8	953.632	0.215757	0.151915	0.118773	0.284814	0.249809	ENSG00000181924	COA4
ENSG00000276644.5	50.5884	0.487163	0.488079	0.0541665	0.284814	0.972669	ENSG00000276644	DACH1
ENSG00000110917.9	15036.6	-0.131225	0.0872073	0.124546	0.28491	-0.137014	ENSG00000110917	MLEC
ENSG00000171566.12	2139.22	0.135427	0.0879247	0.111995	0.284931	0.142992	ENSG00000171566	PLRG1
ENSG00000172062.17	497.226	0.203264	0.123245	0.0795991	0.284948	0.223956	ENSG00000172062	SMN1
ENSG00000196199.14	1749.2	0.126104	0.0802027	0.107599	0.284948	0.131634	ENSG00000196199	MPHOSPH8
ENSG00000276980.1	24.2961	0.386771	0.577653	0.050963	0.284948	1.47903	ENSG00000276980	NA
ENSG00000264235.7	27.2234	0.508208	0.459542	0.0477657	0.285176	0.919125	ENSG00000264235	MYL12-AS1
ENSG00000162929.14	657.986	-0.190904	0.115112	0.0813001	0.285336	-0.207439	ENSG00000162929	SANBR
ENSG00000167315.18	1613.49	-0.183521	0.117173	0.0997613	0.285367	-0.19975	ENSG00000167315	ACAA2
ENSG00000132429.10	281.364	-0.358504	0.27252	0.08063	0.285405	-0.510449	ENSG00000132429	POPDC3
ENSG00000166260.13	486.836	-0.22025	0.138841	0.0865219	0.285405	-0.248395	ENSG00000166260	COX11
ENSG00000165060.15	208.43	-0.310109	0.216732	0.0852727	0.285592	-0.397771	ENSG00000165060	FXN
ENSG00000150907.10	130.878	-0.359587	0.284325	0.0853688	0.285863	-0.524442	ENSG00000150907	FOXO1
ENSG00000176320.3	17.9515	-0.491843	0.563008	0.0521996	0.28619	-1.14054	ENSG00000176320	NA
ENSG00000144161.14	396.597	-0.323774	0.235243	0.0868747	0.28619	-0.43123	ENSG00000144161	ZC3H8
ENSG00000302880.1	56.6937	0.429673	0.41674	0.071583	0.28619	0.804505	ENSG00000302880	NA
ENSG00000266947.4	122.444	0.381371	0.297935	0.0773458	0.28619	0.561364	ENSG00000266947	NA
ENSG00000124225.16	61.8503	-0.410341	0.468679	0.0795166	0.28619	-0.935327	ENSG00000124225	PMEPA1
ENSG00000005339.15	4553.12	0.167371	0.112088	0.12077	0.286536	0.179984	ENSG00000005339	CREBBP
ENSG00000167487.12	253.478	-0.260708	0.169816	0.0854484	0.286536	-0.307256	ENSG00000167487	KLHL26
ENSG00000154719.14	553.837	0.287775	0.191127	0.0818185	0.286536	0.352289	ENSG00000154719	MRPL39
ENSG00000184497.13	193.092	0.289352	0.194009	0.0848368	0.286769	0.353998	ENSG00000184497	TMEM255B
ENSG00000069956.14	7013.22	0.115887	0.0769713	0.112964	0.286769	0.12414	ENSG00000069956	MAPK6
ENSG00000124574.16	974.963	-0.17769	0.120321	0.120124	0.286823	-0.194259	ENSG00000124574	ABCC10
ENSG00000298831.1	17.2311	-0.441091	0.590272	0.0523824	0.286823	-1.29974	ENSG00000298831	NA
ENSG00000155189.12	3292.11	-0.186219	0.127471	0.121031	0.286898	-0.206031	ENSG00000155189	AGPAT5
ENSG00000186871.7	287.591	-0.324389	0.22232	0.0777147	0.286942	-0.416892	ENSG00000186871	ERCC6L
ENSG00000072756.18	1295.69	0.189246	0.123183	0.100832	0.287455	0.210047	ENSG00000072756	TRNT1
ENSG00000274767.2	2046.35	-0.322146	0.458472	0.113664	0.28779	-1.00905	ENSG00000274767	NA
ENSG00000149474.15	265.922	-0.334306	0.238593	0.0823071	0.28779	-0.442036	ENSG00000149474	KAT14
ENSG00000178694.10	702.086	0.239806	0.162584	0.101004	0.287792	0.281316	ENSG00000178694	NSUN3
ENSG00000164253.14	1313.78	0.155185	0.0998851	0.109252	0.287792	0.164531	ENSG00000164253	WDR41
ENSG00000236333.5	295.961	-0.285323	0.190317	0.0823686	0.287792	-0.349549	ENSG00000236333	NA
ENSG00000136149.6	10.8876	-0.396032	0.586442	0.0512648	0.287792	-1.47641	ENSG00000136149	RPL13AP25
ENSG00000270231.5	413.884	-0.255312	0.162888	0.0824214	0.287834	-0.297111	ENSG00000270231	NBPF8
ENSG00000179277.9	60.065	0.373348	0.271351	0.0722291	0.287834	0.519448	ENSG00000179277	NA
ENSG00000169718.18	2325.66	0.115489	0.0760245	0.116127	0.28797	0.12163	ENSG00000169718	DUS1L
ENSG00000141968.8	4723.5	-0.13956	0.0899794	0.121742	0.28797	-0.142555	ENSG00000141968	VAV1
ENSG00000118680.14	7197.62	0.11907	0.079091	0.114548	0.288014	0.127167	ENSG00000118680	MYL12B
ENSG00000162819.12	8074.48	0.147153	0.100118	0.126784	0.288074	0.157361	ENSG00000162819	BROX
ENSG00000116133.13	5021.76	-0.133366	0.0884017	0.121896	0.288133	-0.139997	ENSG00000116133	DHCR24
ENSG00000114054.14	1016.1	-0.186286	0.128218	0.121037	0.288133	-0.20717	ENSG00000114054	PCCB
ENSG00000147443.13	1818.13	-0.22237	0.150326	0.106135	0.288208	-0.255365	ENSG00000147443	DOK2
ENSG00000165630.15	572.241	0.202162	0.122622	0.0818929	0.288208	0.221074	ENSG00000165630	PRPF18
ENSG00000229915.1	9.08191	-0.265626	0.486689	0.0528791	0.288333	-1.95566	ENSG00000229915	NA
ENSG00000131381.13	706.699	-0.184326	0.121773	0.113591	0.288333	-0.200198	ENSG00000131381	RBSN
ENSG00000133597.11	969.538	0.247925	0.177149	0.113534	0.288333	0.298323	ENSG00000133597	ADCK2
ENSG00000105671.12	1047.72	0.150593	0.101246	0.121217	0.288333	0.161582	ENSG00000105671	DDX49
ENSG00000125812.16	1754.36	-0.187851	0.12577	0.106275	0.288333	-0.211511	ENSG00000125812	GZF1
ENSG00000254093.9	359.35	0.245617	0.162306	0.0881011	0.288586	0.291104	ENSG00000254093	PINX1
ENSG00000070770.10	1355.05	0.146797	0.0955915	0.11144	0.288981	0.156246	ENSG00000070770	CSNK2A2
ENSG00000178935.5	163.565	-0.309378	0.219671	0.0882389	0.288981	-0.400132	ENSG00000178935	ZNF552
ENSG00000182606.18	2033.26	-0.135825	0.0908818	0.114624	0.289038	-0.14682	ENSG00000182606	TRAK1
ENSG00000228109.3	60.9511	-0.399746	0.37279	0.0808728	0.289091	-0.704054	ENSG00000228109	MELTF-AS1
ENSG00000164663.15	246.899	0.276376	0.185075	0.0867568	0.289153	0.334888	ENSG00000164663	USP49
ENSG00000011258.16	625.947	-0.213056	0.131409	0.0824646	0.289575	-0.237456	ENSG00000011258	MBTD1
ENSG00000125686.12	4618.38	0.148199	0.0996427	0.1237	0.289927	0.157813	ENSG00000125686	MED1
ENSG00000197608.12	1515.68	0.170384	0.109623	0.110535	0.289935	0.18089	ENSG00000197608	ZNF841
ENSG00000279821.1	52.8185	-0.373915	0.277437	0.0730946	0.290073	-0.52974	ENSG00000279821	NA
ENSG00000099797.15	1609.89	-0.163989	0.106589	0.107157	0.29016	-0.177091	ENSG00000099797	TECR
ENSG00000127663.16	813.634	-0.20193	0.13704	0.114591	0.290172	-0.226286	ENSG00000127663	KDM4B
ENSG00000149346.15	255.402	-0.293794	0.202914	0.0871703	0.290172	-0.36947	ENSG00000149346	SLX4IP
ENSG00000272221.2	96.0598	0.349681	0.245337	0.0731806	0.290209	0.467584	ENSG00000272221	NA
ENSG00000137501.18	80.8294	-0.391192	0.342816	0.0815111	0.290258	-0.64292	ENSG00000137501	SYTL2
ENSG00000134644.16	4770.42	0.111385	0.0739877	0.123299	0.290262	0.115984	ENSG00000134644	PUM1
ENSG00000163935.14	713.158	0.159373	0.104593	0.112883	0.290682	0.170956	ENSG00000163935	SFMBT1
ENSG00000229131.2	24.6187	-0.462675	0.463652	0.0584497	0.29074	-0.917917	ENSG00000229131	NA
ENSG00000254231.4	22.3438	-0.449972	0.543013	0.0584627	0.290753	-1.12488	ENSG00000254231	WWP1-AS1
ENSG00000196839.14	804.908	0.249018	0.183322	0.121252	0.290857	0.303726	ENSG00000196839	ADA
ENSG00000107938.18	653.939	-0.177263	0.106598	0.0822483	0.291106	-0.190852	ENSG00000107938	EDRF1
ENSG00000181610.13	1008.99	-0.178034	0.121042	0.115165	0.291154	-0.198305	ENSG00000181610	MRPS23
ENSG00000007541.17	442.176	-0.219255	0.134058	0.0823301	0.291293	-0.242469	ENSG00000007541	PIGQ
ENSG00000104325.7	4885.46	0.148221	0.103054	0.124782	0.291536	0.163015	ENSG00000104325	DECR1
ENSG00000176986.16	2086.77	0.134261	0.0896438	0.118326	0.291536	0.143389	ENSG00000176986	SEC24C
ENSG00000196405.13	6026.46	0.198202	0.135301	0.118337	0.291536	0.220915	ENSG00000196405	EVL
ENSG00000143889.16	3791.5	-0.18339	0.123775	0.118393	0.291581	-0.200998	ENSG00000143889	HNRNPLL
ENSG00000171475.14	2522.78	0.141494	0.0934745	0.116123	0.291581	0.150657	ENSG00000171475	WIPF2
ENSG00000174165.8	406.383	-0.217704	0.1356	0.0834369	0.291854	-0.244447	ENSG00000174165	ZDHHC24
ENSG00000142731.11	1137.13	-0.180001	0.119389	0.108162	0.291901	-0.199095	ENSG00000142731	PLK4
ENSG00000107968.10	2973.17	0.335897	0.33801	0.124325	0.291903	0.59628	ENSG00000107968	MAP3K8
ENSG00000263335.1	16.175	-0.486746	0.533895	0.0538555	0.291931	-1.07362	ENSG00000263335	NA
ENSG00000116062.19	3289.34	-0.230585	0.164379	0.117002	0.291957	-0.272933	ENSG00000116062	MSH6
ENSG00000023839.12	22.5227	-0.449512	0.586024	0.0537817	0.292119	-1.26042	ENSG00000023839	ABCC2
ENSG00000259673.7	175.057	-0.322126	0.224394	0.079925	0.292119	-0.418127	ENSG00000259673	IQCH-AS1
ENSG00000197562.10	263.751	-0.251842	0.161454	0.0843568	0.292119	-0.293045	ENSG00000197562	RAB40C
ENSG00000296417.1	23.923	-0.470279	0.478391	0.0589159	0.292119	-0.949752	ENSG00000296417	NA
ENSG00000179954.16	435.319	-0.293429	0.206073	0.0897641	0.292119	-0.373655	ENSG00000179954	SSC5D
ENSG00000111358.14	2723.96	0.176324	0.119114	0.116608	0.29223	0.193989	ENSG00000111358	GTF2H3
ENSG00000184083.12	565.277	-0.218365	0.136157	0.0837105	0.292244	-0.245549	ENSG00000184083	FAM120C
ENSG00000113712.19	6699.13	0.133773	0.0911851	0.129827	0.292395	0.141651	ENSG00000113712	CSNK1A1
ENSG00000173218.15	1183.77	-0.270531	0.19612	0.103774	0.292566	-0.34107	ENSG00000173218	VANGL1
ENSG00000006530.18	886.735	0.156173	0.10564	0.122475	0.292601	0.168342	ENSG00000006530	AGK
ENSG00000128833.13	65.4961	-0.411129	0.355103	0.0742516	0.292904	-0.678434	ENSG00000128833	MYO5C
ENSG00000188243.14	939.435	-0.147772	0.0995908	0.124319	0.293189	-0.157555	ENSG00000188243	COMMD6
ENSG00000210156.1	27.9392	0.50013	0.414429	0.0477214	0.293189	0.837535	ENSG00000210156	NA
ENSG00000119801.14	1989.08	-0.188974	0.124923	0.108993	0.293266	-0.208311	ENSG00000119801	YPEL5
ENSG00000121775.18	254.961	-0.240978	0.153973	0.0849802	0.29359	-0.278296	ENSG00000121775	TMEM39B
ENSG00000151612.18	127.523	-0.392489	0.371583	0.0904567	0.293805	-0.692529	ENSG00000151612	ZNF827
ENSG00000108799.13	867.075	-0.235314	0.172645	0.124722	0.293882	-0.282211	ENSG00000108799	EZH1
ENSG00000198727.2	50284.8	0.17851	0.120621	0.11735	0.293882	0.196211	ENSG00000198727	CYTB
ENSG00000049247.14	209.227	-0.277935	0.182542	0.080685	0.293989	-0.336257	ENSG00000049247	UTS2
ENSG00000165458.15	7385.84	0.160116	0.108115	0.118223	0.293989	0.174469	ENSG00000165458	INPPL1
ENSG00000173575.24	6308.42	-0.219353	0.156534	0.120015	0.294178	-0.257241	ENSG00000173575	CHD2
ENSG00000025800.14	4007.44	0.112448	0.0749095	0.125943	0.294199	0.116658	ENSG00000025800	KPNA6
ENSG00000163754.18	2241.86	0.205257	0.143321	0.120103	0.294199	0.233732	ENSG00000163754	GYG1
ENSG00000153006.16	1871.45	-0.200282	0.12904	0.109493	0.294199	-0.215287	ENSG00000153006	SREK1IP1
ENSG00000180263.14	359.072	-0.369316	0.313517	0.090719	0.294199	-0.576693	ENSG00000180263	FGD6
ENSG00000011304.22	9283.16	0.121047	0.0828843	0.131043	0.294199	0.127924	ENSG00000011304	PTBP1
ENSG00000196756.16	326.328	0.324329	0.238136	0.0890837	0.294199	0.433998	ENSG00000196756	SNHG17
ENSG00000163132.8	30.3726	0.467188	0.438539	0.0595996	0.294202	0.87161	ENSG00000163132	MSX1
ENSG00000167565.13	528.198	0.25323	0.167214	0.0908016	0.294202	0.298201	ENSG00000167565	SERTAD3
ENSG00000186416.18	699.429	0.242654	0.176558	0.117198	0.294202	0.293998	ENSG00000186416	NKRF
ENSG00000219545.12	524.88	-0.251199	0.161189	0.083771	0.294263	-0.292886	ENSG00000219545	UMAD1
ENSG00000198492.16	4298.51	0.133287	0.0893208	0.126146	0.294417	0.139808	ENSG00000198492	YTHDF2
ENSG00000125149.12	1360.36	0.182564	0.122904	0.113412	0.294513	0.202417	ENSG00000125149	PHAF1
ENSG00000123575.9	1825.56	-0.159421	0.111683	0.126987	0.294558	-0.176521	ENSG00000123575	FAM199X
ENSG00000011143.19	213.781	-0.303609	0.216534	0.0910287	0.294628	-0.391169	ENSG00000011143	MKS1
ENSG00000239415.1	18.0797	-0.408275	0.573045	0.0537537	0.294628	-1.33806	ENSG00000239415	NA
ENSG00000197223.12	1142.97	0.145966	0.0957554	0.111576	0.294649	0.156449	ENSG00000197223	C1D
ENSG00000108599.15	962.508	-0.212901	0.151941	0.124027	0.294859	-0.246402	ENSG00000108599	AKAP10
ENSG00000171862.16	2514.77	0.191157	0.131962	0.120736	0.294963	0.213911	ENSG00000171862	PTEN
ENSG00000130055.14	26.9282	-0.475265	0.582759	0.0504164	0.294963	-1.20512	ENSG00000130055	GDPD2
ENSG00000296432.1	58.7077	0.404044	0.435096	0.0828451	0.295229	0.8418	ENSG00000296432	NA
ENSG00000119638.14	4984.33	-0.12519	0.0823188	0.11919	0.295233	-0.130966	ENSG00000119638	NEK9
ENSG00000143578.16	216.92	-0.27391	0.179228	0.0813901	0.295366	-0.329648	ENSG00000143578	CREB3L4
ENSG00000261172.2	40.3951	0.407788	0.345155	0.0753815	0.295608	0.658351	ENSG00000261172	NA
ENSG00000108591.10	287.283	0.294642	0.200451	0.0852399	0.295608	0.366223	ENSG00000108591	DRG2
ENSG00000291033.2	689.133	0.198262	0.140408	0.126328	0.29621	0.225203	ENSG00000291033	TXLNGY
ENSG00000215717.7	3935.58	0.122749	0.0836041	0.128007	0.296251	0.129939	ENSG00000215717	TMEM167B
ENSG00000163406.11	349.625	0.318048	0.233418	0.0917373	0.296299	0.422344	ENSG00000163406	SLC15A2
ENSG00000111962.8	1010.43	-0.294552	0.251276	0.126446	0.296331	-0.423542	ENSG00000111962	UST
ENSG00000251639.2	11.2528	0.418711	0.575909	0.0550738	0.296777	1.31645	ENSG00000251639	NA
ENSG00000184232.9	670.776	-0.227929	0.147087	0.0902878	0.296825	-0.261001	ENSG00000184232	OAF
ENSG00000305630.1	61.6879	0.388787	0.343932	0.0857239	0.29687	0.642814	ENSG00000305630	NA
ENSG00000213741.11	3396.02	-0.145115	0.0985178	0.127665	0.29687	-0.154359	ENSG00000213741	RPS29
ENSG00000162994.16	235.218	-0.272843	0.18101	0.0865849	0.297099	-0.328026	ENSG00000162994	CLHC1
ENSG00000110079.19	218.098	-0.339679	0.259158	0.0906334	0.29749	-0.473021	ENSG00000110079	MS4A4A
ENSG00000042429.12	236.13	0.258909	0.169795	0.0867281	0.29749	0.306704	ENSG00000042429	MED17
ENSG00000149256.16	161.448	-0.287691	0.201047	0.0922552	0.297505	-0.359888	ENSG00000149256	TENM4
ENSG00000147408.16	49.5872	0.411516	0.3745	0.0761554	0.2979	0.713615	ENSG00000147408	CSGALNACT1
ENSG00000133985.3	274.742	-0.281974	0.188615	0.0861092	0.2979	-0.342245	ENSG00000133985	TTC9
ENSG00000196526.11	1262.31	-0.259051	0.191232	0.116725	0.297938	-0.321275	ENSG00000196526	AFAP1
ENSG00000164124.11	1170.51	0.19646	0.135208	0.116876	0.29818	0.221436	ENSG00000164124	TMEM144
ENSG00000124571.18	4035.15	0.152478	0.102438	0.120821	0.29818	0.163768	ENSG00000124571	XPO5
ENSG00000164532.11	132.954	0.36499	0.30429	0.0925336	0.29818	0.557917	ENSG00000164532	TBX20
ENSG00000257027.1	119.224	-0.294344	0.2062	0.0909762	0.298199	-0.371795	ENSG00000257027	NA
ENSG00000115138.11	114.231	-0.292615	0.204454	0.0902913	0.298438	-0.369067	ENSG00000115138	POMC
ENSG00000164330.18	843.002	-0.321449	0.295726	0.126142	0.298438	-0.509083	ENSG00000164330	EBF1
ENSG00000178718.7	366.986	-0.293518	0.207176	0.0927211	0.298438	-0.371805	ENSG00000178718	RPP25
ENSG00000235888.6	52.3716	0.393359	0.347796	0.0850637	0.298438	0.652679	ENSG00000235888	NA
ENSG00000007923.17	1977.58	0.145749	0.100001	0.129469	0.29844	0.156133	ENSG00000007923	DNAJC11
ENSG00000164163.11	5552.6	0.166544	0.117592	0.12948	0.29844	0.185151	ENSG00000164163	ABCE1
ENSG00000160957.15	1238.53	-0.187975	0.125059	0.113684	0.29844	-0.205939	ENSG00000160957	RECQL4
ENSG00000215788.11	54.6767	0.463943	0.473694	0.0583632	0.298631	0.936972	ENSG00000215788	TNFRSF25
ENSG00000119720.18	1064.48	0.144246	0.0931144	0.107109	0.298631	0.153886	ENSG00000119720	NRDE2
ENSG00000117543.22	572.694	-0.201884	0.127858	0.0912517	0.298755	-0.224558	ENSG00000117543	DPH5
ENSG00000230562.3	16.6441	-0.482133	0.501764	0.0556924	0.298755	-1.00417	ENSG00000230562	NA
ENSG00000243696.5	177.232	0.345724	0.256209	0.0827884	0.298755	0.476762	ENSG00000243696	NA
ENSG00000142544.7	87.7554	-0.358046	0.263423	0.0766277	0.298811	-0.498018	ENSG00000142544	CTU1
ENSG00000243926.4	123.317	-0.300809	0.213284	0.0906136	0.298825	-0.385109	ENSG00000243926	NA
ENSG00000145241.11	854.587	-0.185282	0.128406	0.126633	0.298825	-0.204753	ENSG00000145241	CENPC
ENSG00000223459.6	12.6903	-0.324003	0.525997	0.0549621	0.298825	-1.60658	ENSG00000223459	TCAF1P1
ENSG00000168066.22	8527.32	0.158637	0.107052	0.123181	0.298825	0.170195	ENSG00000168066	SF1
ENSG00000149273.15	27416.2	-0.12431	0.0845035	0.129854	0.298825	-0.130812	ENSG00000149273	RPS3
ENSG00000260804.4	153.589	-0.341418	0.255546	0.0829903	0.299032	-0.472935	ENSG00000260804	LINC01963
ENSG00000188486.4	2069.6	-0.161794	0.111017	0.123344	0.299032	-0.176953	ENSG00000188486	H2AX
ENSG00000137818.12	12502.1	-0.12931	0.0898102	0.134615	0.299129	-0.13745	ENSG00000137818	RPLP1
ENSG00000141527.19	28.6255	-0.489345	0.432091	0.0515591	0.299227	-0.86419	ENSG00000141527	CARD14
ENSG00000011243.19	1918.68	0.172934	0.118673	0.123718	0.299784	0.189705	ENSG00000011243	AKAP8L
ENSG00000165030.5	2824.28	-0.134633	0.0922533	0.130482	0.2998	-0.143113	ENSG00000165030	NFIL3
ENSG00000100605.17	848.261	-0.18295	0.128663	0.12723	0.2998	-0.204936	ENSG00000100605	ITPK1
ENSG00000165355.8	1082	-0.147	0.101901	0.128865	0.299854	-0.159405	ENSG00000165355	FBXO33
ENSG00000104695.13	7488.26	0.148631	0.102667	0.130593	0.299878	0.159955	ENSG00000104695	PPP2CB
ENSG00000159640.17	96.7274	-0.375676	0.287131	0.077095	0.299878	-0.542999	ENSG00000159640	ACE
ENSG00000143742.14	17130.6	-0.141111	0.0977224	0.135168	0.299881	-0.150229	ENSG00000143742	SRP9
ENSG00000077147.16	7600.22	0.109207	0.0742641	0.12393	0.299881	0.116286	ENSG00000077147	TM9SF3
ENSG00000204856.12	291.316	-0.334468	0.248576	0.0880118	0.299881	-0.454984	ENSG00000204856	FAM216A
ENSG00000115596.4	57.0049	-0.374407	0.311878	0.0859218	0.299925	-0.580749	ENSG00000115596	WNT6
ENSG00000172458.5	12.4271	-0.439519	0.575146	0.0553111	0.299941	-1.2579	ENSG00000172458	IL17D
ENSG00000185591.10	6051.86	-0.1365	0.0922265	0.135317	0.300012	-0.141261	ENSG00000185591	SP1
ENSG00000115289.14	407.373	-0.233882	0.154313	0.0920755	0.300188	-0.272965	ENSG00000115289	PCGF1
ENSG00000293505.1	22.462	-0.499923	0.548859	0.0496161	0.300188	-1.10099	ENSG00000293505	NA
ENSG00000182983.15	120.032	-0.362134	0.30627	0.0913555	0.300232	-0.559966	ENSG00000182983	ZNF662
ENSG00000203875.14	2441.6	-0.117589	0.0795768	0.132566	0.300248	-0.122053	ENSG00000203875	SNHG5
ENSG00000100401.21	3287.08	0.182072	0.125436	0.122507	0.300248	0.201829	ENSG00000100401	RANGAP1
ENSG00000121211.8	25.2496	-0.476782	0.456101	0.0554937	0.300621	-0.902634	ENSG00000121211	MND1
ENSG00000258082.2	35.0692	-0.39765	0.39999	0.0863166	0.300834	-0.760635	ENSG00000258082	NA
ENSG00000166925.9	2059.1	0.143223	0.0950942	0.122156	0.300843	0.150885	ENSG00000166925	TSC22D4
ENSG00000233834.8	98.0966	0.405819	0.43416	0.0863874	0.300977	0.847607	ENSG00000233834	GIRGL
ENSG00000291309.2	19.4098	0.434091	0.577657	0.0520696	0.300989	1.2793	ENSG00000291309	LY6S
ENSG00000169895.6	2176.52	-0.157184	0.107516	0.124688	0.300989	-0.170526	ENSG00000169895	SYAP1
ENSG00000080839.12	1726.96	-0.193484	0.131971	0.113806	0.301139	-0.217805	ENSG00000080839	RBL1
ENSG00000169288.18	557.992	0.247425	0.163741	0.0925833	0.301218	0.290264	ENSG00000169288	MRPL1
ENSG00000147655.12	28.0959	-0.43436	0.608516	0.0557033	0.30134	-1.47413	ENSG00000147655	RSPO2
ENSG00000107614.22	106.792	0.301745	0.208234	0.0856997	0.301594	0.381181	ENSG00000107614	TRDMT1
ENSG00000013619.15	271.537	-0.355213	0.484029	0.092747	0.301594	-1.05917	ENSG00000013619	MAMLD1
ENSG00000214517.10	1219.34	0.14853	0.0973937	0.115784	0.301645	0.157359	ENSG00000214517	PPME1
ENSG00000107371.14	1330.01	0.170721	0.112232	0.109021	0.301685	0.186122	ENSG00000107371	EXOSC3
ENSG00000267296.3	66.7124	-0.4135	0.383564	0.0779978	0.302054	-0.731329	ENSG00000267296	CEBPA-DT
ENSG00000285906.3	526.736	-0.290054	0.198444	0.0873572	0.302149	-0.360639	ENSG00000285906	LOC102723663
ENSG00000151657.12	405.92	0.225478	0.142924	0.0882419	0.302149	0.254645	ENSG00000151657	KIN
ENSG00000128928.10	1704.63	-0.194312	0.130272	0.114405	0.302149	-0.214518	ENSG00000128928	IVD
ENSG00000141428.17	351.234	0.255829	0.171743	0.0930163	0.302149	0.304345	ENSG00000141428	C18orf21
ENSG00000259553.7	75.3596	0.389758	0.351737	0.0859941	0.302172	0.657356	ENSG00000259553	NA
ENSG00000134899.24	55.889	-0.344605	0.263794	0.0883246	0.302173	-0.484986	ENSG00000134899	ERCC5
ENSG00000157637.13	3195.91	-0.127204	0.0867363	0.13157	0.302207	-0.133744	ENSG00000157637	SLC38A10
ENSG00000290897.2	13.981	-0.392605	0.559093	0.0568905	0.302606	-1.33888	ENSG00000290897	NA
ENSG00000137207.12	2644.4	-0.139181	0.0960689	0.13428	0.302925	-0.147877	ENSG00000137207	YIPF3
ENSG00000273117.2	57.803	-0.379537	0.325595	0.0872522	0.303516	-0.605613	ENSG00000273117	NA
ENSG00000104055.17	31.7782	0.414479	0.426223	0.0785216	0.303516	0.822934	ENSG00000104055	TGM5
ENSG00000144591.20	940.765	0.169086	0.115726	0.120898	0.30355	0.186074	ENSG00000144591	GMPPA
ENSG00000196428.13	1780.77	0.177923	0.125554	0.134715	0.303695	0.195832	ENSG00000196428	TSC22D2
ENSG00000157456.8	881.435	-0.230554	0.17327	0.131466	0.303749	-0.278889	ENSG00000157456	CCNB2
ENSG00000202252.1	15.847	0.431328	0.589226	0.0558696	0.303884	1.32113	ENSG00000202252	SNORD14C
ENSG00000173267.14	70.8456	-0.325926	0.237122	0.0867164	0.304134	-0.435334	ENSG00000173267	SNCG
ENSG00000237938.5	30.4824	0.472028	0.539428	0.0564866	0.304421	1.09044	ENSG00000237938	NA
ENSG00000052795.13	4546.42	-0.217381	0.159588	0.124926	0.304439	-0.258888	ENSG00000052795	FNIP2
ENSG00000128607.14	2200.54	0.131214	0.0890985	0.124238	0.304439	0.140294	ENSG00000128607	KLHDC10
ENSG00000135916.16	10107.1	-0.211	0.150892	0.125089	0.304732	-0.244143	ENSG00000135916	ITM2C
ENSG00000160469.17	103.715	0.319884	0.23054	0.0877511	0.304732	0.421096	ENSG00000160469	BRSK1
ENSG00000185475.11	838.106	0.160678	0.111157	0.123794	0.3049	0.177006	ENSG00000185475	TMEM179B
ENSG00000227719.1	11.2569	-0.383003	0.555629	0.0561575	0.305029	-1.38204	ENSG00000227719	NA
ENSG00000213593.11	3663.12	0.129918	0.0861784	0.125316	0.305129	0.135054	ENSG00000213593	TMX2
ENSG00000136270.14	1447.81	0.158699	0.10639	0.117775	0.305407	0.171763	ENSG00000136270	TBRG4
ENSG00000141741.12	728.781	0.162173	0.111644	0.124121	0.305495	0.177687	ENSG00000141741	MIEN1
ENSG00000298529.1	230.913	0.30445	0.221534	0.0944457	0.305536	0.396571	ENSG00000298529	NA
ENSG00000168884.15	1181.93	0.227624	0.16289	0.117903	0.305583	0.269927	ENSG00000168884	TNIP2
ENSG00000014641.21	8804.04	-0.130157	0.0882018	0.13439	0.305727	-0.135209	ENSG00000014641	MDH1
ENSG00000145779.8	11063.5	0.337183	0.340547	0.125713	0.305727	0.59886	ENSG00000145779	TNFAIP8
ENSG00000063322.15	1757.89	-0.145406	0.103128	0.134409	0.305727	-0.159161	ENSG00000063322	MED29
ENSG00000264672.7	12.6838	0.383595	0.567815	0.0568784	0.305744	1.44899	ENSG00000264672	SEPTIN4-AS1
ENSG00000105698.16	4773.42	-0.169267	0.11657	0.125166	0.305929	-0.185491	ENSG00000105698	USF2
ENSG00000011275.19	1663.04	-0.118093	0.0768578	0.118209	0.306022	-0.122308	ENSG00000011275	RNF216
ENSG00000171224.9	28.8062	0.463525	0.507793	0.0569594	0.306022	1.01501	ENSG00000171224	FAM241B
ENSG00000177842.12	135.853	-0.307909	0.225902	0.0948386	0.306116	-0.404929	ENSG00000177842	ZNF620
ENSG00000143226.16	1198.98	0.270878	0.216794	0.121952	0.306236	0.36483	ENSG00000143226	FCGR2A
ENSG00000182552.15	772.343	0.228943	0.164582	0.122577	0.306236	0.269272	ENSG00000182552	RWDD4
ENSG00000106511.6	33.1016	-0.379363	0.470855	0.0884793	0.306236	-0.974644	ENSG00000106511	MEOX2
ENSG00000129007.16	434.605	-0.193487	0.122993	0.0948671	0.306236	-0.213266	ENSG00000129007	CALML4
ENSG00000118557.16	107.816	-0.398366	0.349989	0.0796166	0.306236	-0.664128	ENSG00000118557	PMFBP1
ENSG00000187079.20	5154.24	-0.183247	0.129586	0.125544	0.30638	-0.207032	ENSG00000187079	TEAD1
ENSG00000113595.15	619.444	-0.227498	0.146666	0.0909818	0.306421	-0.259459	ENSG00000113595	TRIM23
ENSG00000228624.9	64.0114	0.387246	0.34998	0.0887722	0.306421	0.65303	ENSG00000228624	HDAC2-AS2
ENSG00000141540.11	54.6982	-0.393192	0.39927	0.0878046	0.306421	-0.758179	ENSG00000141540	TTYH2
ENSG00000171067.11	1061.99	0.186512	0.128891	0.122837	0.306622	0.207298	ENSG00000171067	C11orf24
ENSG00000198246.10	174.51	-0.292845	0.200117	0.0863267	0.306793	-0.364478	ENSG00000198246	SLC29A3
ENSG00000196263.8	52.5075	0.370329	0.307446	0.0890143	0.307051	0.567768	ENSG00000196263	ZNF471
ENSG00000151092.18	1469.38	-0.144114	0.0946782	0.118898	0.307054	-0.151575	ENSG00000151092	NGLY1
ENSG00000172725.14	3105.74	-0.14117	0.0982846	0.134702	0.307124	-0.151202	ENSG00000172725	CORO1B
ENSG00000219201.4	13.6032	0.386445	0.567455	0.0573947	0.307461	1.4256	ENSG00000219201	NA
ENSG00000236182.1	10.1096	-0.323486	0.534777	0.0573965	0.307474	-1.72497	ENSG00000236182	NA
ENSG00000146038.12	31.3007	-0.392869	0.42586	0.0893127	0.307817	-0.823177	ENSG00000146038	DCDC2
ENSG00000152518.8	2913.3	-0.213413	0.152482	0.126419	0.307853	-0.24575	ENSG00000152518	ZFP36L2
ENSG00000099330.9	126.452	-0.340316	0.270324	0.0956878	0.307853	-0.488256	ENSG00000099330	OCEL1
ENSG00000101773.19	1643.03	0.141922	0.095473	0.123015	0.307931	0.151221	ENSG00000101773	RBBP8
ENSG00000018699.13	858.735	0.189549	0.134144	0.134366	0.308167	0.210069	ENSG00000018699	TTC27
ENSG00000248971.2	53.1613	-0.406067	0.370496	0.0804452	0.308446	-0.704071	ENSG00000248971	KRT8P46
ENSG00000177370.5	211.355	0.301487	0.219265	0.0961736	0.308568	0.391264	ENSG00000177370	TIMM22
ENSG00000108405.4	234.952	-0.289084	0.206115	0.0959552	0.308617	-0.366214	ENSG00000108405	P2RX1
ENSG00000182463.17	105.877	-0.381999	0.330822	0.0805293	0.308617	-0.619982	ENSG00000182463	TSHZ2
ENSG00000201145.1	16.3474	0.464974	0.548033	0.0572079	0.308666	1.12527	ENSG00000201145	RNA5SP175
ENSG00000305195.1	16.5012	-0.473734	0.489449	0.0586031	0.308789	-0.973873	ENSG00000305195	NA
ENSG00000240792.2	6.66213	-0.0770778	0.381641	0.0586263	0.308806	-2.81095	ENSG00000240792	NA
ENSG00000245598.8	19.0842	0.463124	0.513217	0.0588013	0.308806	1.03228	ENSG00000245598	DACT3-AS1
ENSG00000153898.13	4229.07	0.274889	0.214721	0.127761	0.308844	0.354085	ENSG00000153898	MCOLN2
ENSG00000171989.6	70.268	0.383774	0.335	0.0896554	0.308844	0.623156	ENSG00000171989	LDHAL6B
ENSG00000125657.5	723.469	0.258198	0.203354	0.134907	0.308844	0.329396	ENSG00000125657	TNFSF9
ENSG00000164327.14	4350.47	0.184711	0.126842	0.129653	0.308862	0.200513	ENSG00000164327	RICTOR
ENSG00000263724.2	24.1824	0.502239	0.475463	0.0518267	0.308912	0.944299	ENSG00000263724	DLGAP1-AS3
ENSG00000033327.13	2624.66	-0.211509	0.152616	0.129729	0.308936	-0.243985	ENSG00000033327	GAB2
ENSG00000204128.6	17.2516	-0.385051	0.565909	0.0579054	0.309086	-1.40124	ENSG00000204128	C2orf72
ENSG00000160271.16	102.406	0.377088	0.333429	0.0898758	0.309287	0.614932	ENSG00000160271	RALGDS
ENSG00000184110.15	660.339	-0.186827	0.116244	0.0905049	0.309287	-0.203693	ENSG00000184110	EIF3C
ENSG00000187837.5	1516.16	-0.191349	0.131348	0.118641	0.309389	-0.213838	ENSG00000187837	H1-2
ENSG00000198783.6	722.21	0.157092	0.107663	0.126817	0.309389	0.1699	ENSG00000198783	ZNF830
ENSG00000166396.13	581.968	0.385672	0.358953	0.0923662	0.309389	0.669785	ENSG00000166396	SERPINB7
ENSG00000131409.13	79.1289	-0.34857	0.27236	0.0901309	0.309389	-0.499368	ENSG00000131409	LRRC4B
ENSG00000259865.1	1283.8	0.160888	0.109352	0.118798	0.309746	0.176183	ENSG00000259865	NA
ENSG00000189057.11	2125.84	-0.19605	0.146091	0.139054	0.309902	-0.227871	ENSG00000189057	FAM111B
ENSG00000279331.1	45.9787	0.367431	0.283399	0.0812354	0.310256	0.530768	ENSG00000279331	RBM12B-AS1
ENSG00000133961.22	6287.65	-0.139276	0.0981581	0.137621	0.310265	-0.149971	ENSG00000133961	NUMB
ENSG00000291072.2	376.692	-0.277615	0.194389	0.09685	0.310313	-0.343889	ENSG00000291072	CROCCP2
ENSG00000071655.18	1351.24	0.138496	0.092527	0.120879	0.310313	0.147213	ENSG00000071655	MBD3
ENSG00000204525.18	9752.21	0.173733	0.124989	0.137826	0.310567	0.193289	ENSG00000204525	HLA-C
ENSG00000101460.13	314.776	-0.257249	0.169359	0.0879912	0.310635	-0.30431	ENSG00000101460	MAP1LC3A
ENSG00000081791.9	1373.1	-0.154676	0.105753	0.124809	0.310776	-0.167523	ENSG00000081791	DELE1
ENSG00000180035.13	95.2229	-0.333413	0.252021	0.0908565	0.311275	-0.459686	ENSG00000180035	ZNF48
ENSG00000116285.13	112.669	0.381855	0.333422	0.0884447	0.312077	0.618959	ENSG00000116285	ERRFI1
ENSG00000264364.3	2135.86	-0.202704	0.139612	0.120005	0.31231	-0.227501	ENSG00000264364	DYNLL2
ENSG00000130203.10	8092.51	-0.181872	0.136076	0.143711	0.312669	-0.208579	ENSG00000130203	APOE
ENSG00000248309.10	130.683	-0.307431	0.218009	0.0886597	0.312676	-0.396969	ENSG00000248309	MEF2C-AS1
ENSG00000117595.13	47.2767	-0.390334	0.398506	0.0903595	0.312731	-0.756521	ENSG00000117595	IRF6
ENSG00000182831.12	3094.49	0.173722	0.126992	0.138193	0.312731	0.19672	ENSG00000182831	HAPSTR1
ENSG00000269161.1	18.2596	0.429591	0.563327	0.0598942	0.312925	1.22397	ENSG00000269161	NA
ENSG00000289053.3	166.596	-0.334061	0.267575	0.0979801	0.312982	-0.479617	ENSG00000289053	NA
ENSG00000132824.14	7449.22	-0.118524	0.0799873	0.130132	0.312982	-0.123463	ENSG00000132824	SERINC3
ENSG00000198755.11	11383.8	-0.110048	0.0741421	0.129396	0.313054	-0.114402	ENSG00000198755	RPL10A
ENSG00000085382.12	825.014	0.165446	0.110321	0.115117	0.313054	0.179771	ENSG00000085382	HACE1
ENSG00000285693.3	25.5265	-0.469053	0.483159	0.0597917	0.313054	-0.959454	ENSG00000285693	NA
ENSG00000090905.19	1858.12	-0.14997	0.102933	0.129526	0.313054	-0.160921	ENSG00000090905	TNRC6A
ENSG00000124006.15	848.648	-0.186467	0.12575	0.115367	0.313668	-0.206095	ENSG00000124006	OBSL1
ENSG00000125445.11	1605.99	0.13065	0.0867002	0.122652	0.313851	0.136917	ENSG00000125445	MRPS7
ENSG00000249816.9	26.2469	-0.452615	0.486932	0.0657934	0.314179	-0.971416	ENSG00000249816	LINC00964
ENSG00000213906.10	122.343	-0.346972	0.29072	0.100383	0.314663	-0.522016	ENSG00000213906	LTB4R2
ENSG00000146828.18	670.58	-0.193135	0.124879	0.0986192	0.314752	-0.214453	ENSG00000146828	SLC12A9
ENSG00000301284.1	51.0219	-0.386997	0.374687	0.0920092	0.314752	-0.702688	ENSG00000301284	NA
ENSG00000127152.18	26.7355	-0.345107	0.520037	0.0593219	0.314752	-1.35428	ENSG00000127152	BCL11B
ENSG00000197381.18	2096.73	-0.253339	0.201866	0.141905	0.314752	-0.321167	ENSG00000197381	ADARB1
ENSG00000205937.12	4258.33	0.0965325	0.0660346	0.133069	0.314799	0.100617	ENSG00000205937	RNPS1
ENSG00000163563.8	1735.24	0.31643	0.269975	0.121464	0.314929	0.461354	ENSG00000163563	MNDA
ENSG00000104907.13	996.682	0.181996	0.123553	0.116017	0.314929	0.202148	ENSG00000104907	TRMT1
ENSG00000140382.15	1166.74	-0.159214	0.10875	0.125466	0.314953	-0.172204	ENSG00000140382	HMG20A
ENSG00000287097.2	196.317	0.148041	0.409601	0.0896541	0.315006	2.50993	ENSG00000287097	NA
ENSG00000126860.12	2355.24	-0.257499	0.215681	0.140536	0.315067	-0.347632	ENSG00000126860	EVI2A
ENSG00000303343.1	18.9618	0.406755	0.578849	0.0594956	0.315211	1.43122	ENSG00000303343	NA
ENSG00000213672.8	1040.2	-0.247088	0.183862	0.127887	0.315289	-0.299426	ENSG00000213672	NCKIPSD
ENSG00000138698.15	3572.59	-0.170236	0.122286	0.139898	0.315289	-0.187945	ENSG00000138698	RAP1GDS1
ENSG00000187678.10	564.972	-0.257105	0.166165	0.0929887	0.315289	-0.29425	ENSG00000187678	SPRY4
ENSG00000137171.15	508.908	-0.180193	0.11577	0.0990212	0.315289	-0.197729	ENSG00000137171	KLC4
ENSG00000178695.6	33698	-0.205465	0.148907	0.130762	0.315289	-0.237163	ENSG00000178695	KCTD12
ENSG00000298725.1	42.3027	0.392303	0.340786	0.0831327	0.315303	0.639648	ENSG00000298725	NA
ENSG00000275880.1	25.2767	0.377202	0.558226	0.0596034	0.315466	1.41524	ENSG00000275880	NAXD-AS1
ENSG00000004897.12	5546.66	0.183267	0.131656	0.131813	0.315526	0.207476	ENSG00000004897	CDC27
ENSG00000105723.13	1985.05	0.132553	0.094227	0.141079	0.315751	0.142479	ENSG00000105723	GSK3A
ENSG00000152642.11	355.907	0.247757	0.165448	0.0951068	0.315925	0.291342	ENSG00000152642	GPD1L
ENSG00000121931.16	1818.4	0.152894	0.109081	0.141327	0.316145	0.166023	ENSG00000121931	LRIF1
ENSG00000163297.18	12054.1	-0.180303	0.130101	0.146218	0.316145	-0.1974	ENSG00000163297	ANTXR2
ENSG00000310446.1	22.9234	-0.464375	0.438441	0.0606759	0.316149	-0.86399	ENSG00000310446	NA
ENSG00000234616.9	790.166	-0.183939	0.133009	0.137861	0.31619	-0.206545	ENSG00000234616	JRK
ENSG00000143436.11	1627.74	0.146977	0.102123	0.128078	0.316548	0.160181	ENSG00000143436	MRPL9
ENSG00000186010.19	1334.04	-0.153171	0.103936	0.124376	0.316705	-0.164679	ENSG00000186010	NDUFA13
ENSG00000286194.1	46.5744	-0.408995	0.309208	0.0638265	0.316836	-0.605342	ENSG00000286194	NA
ENSG00000171530.15	2538.11	0.137955	0.0972707	0.1418	0.316883	0.146951	ENSG00000171530	TBCA
ENSG00000077522.15	112.75	0.293226	0.4649	0.0991345	0.317359	1.26873	ENSG00000077522	ACTN2
ENSG00000114405.11	397.057	0.264734	0.180734	0.0949256	0.317359	0.319394	ENSG00000114405	CEP15
ENSG00000183770.7	58.8109	-0.356774	0.300098	0.0949052	0.317359	-0.545943	ENSG00000183770	FOXL2
ENSG00000133657.17	29358.4	0.204171	0.147752	0.132938	0.317359	0.234	ENSG00000133657	ATP13A3
ENSG00000157693.15	1333.21	0.196277	0.134632	0.117484	0.317359	0.220257	ENSG00000157693	TMEM268
ENSG00000226900.3	34.8101	-0.376188	0.444521	0.0934915	0.317359	-0.880441	ENSG00000226900	NA
ENSG00000121653.11	39.0446	-0.387515	0.384751	0.0924645	0.317359	-0.723742	ENSG00000121653	MAPK8IP1
ENSG00000179630.11	16667.6	-0.220136	0.171009	0.147033	0.317359	-0.265152	ENSG00000179630	LACC1
ENSG00000103647.13	120.703	-0.336662	0.257548	0.0906531	0.317359	-0.469135	ENSG00000103647	CORO2B
ENSG00000116819.9	107.889	-0.357885	0.299197	0.0950407	0.317556	-0.545496	ENSG00000116819	TFAP2E
ENSG00000178386.13	99.1106	-0.331303	0.240358	0.0840523	0.317556	-0.444375	ENSG00000178386	ZNF223
ENSG00000153147.6	13195.8	0.155121	0.107778	0.132366	0.317814	0.167604	ENSG00000153147	SMARCA5
ENSG00000272674.4	46.628	0.405294	0.430831	0.0841621	0.317842	0.83511	ENSG00000272674	PCDHB16
ENSG00000106070.20	1245.01	-0.263741	0.204809	0.127367	0.317842	-0.33721	ENSG00000106070	GRB10
ENSG00000136485.16	4871.82	0.138431	0.0981192	0.142618	0.317905	0.148017	ENSG00000136485	DCAF7
ENSG00000290089.2	42.5913	0.37864	0.38523	0.0937765	0.317929	0.719269	ENSG00000290089	NA
ENSG00000007171.19	25.3675	-0.360892	0.537336	0.0612484	0.317952	-1.36384	ENSG00000007171	NOS2
ENSG00000288714.2	28.9906	-0.476814	0.431035	0.0541482	0.3183	-0.854654	ENSG00000288714	NA
ENSG00000021355.13	2097.83	0.229065	0.173038	0.135542	0.318331	0.275603	ENSG00000021355	SERPINB1
ENSG00000043591.6	431.841	0.258604	0.179051	0.100654	0.318668	0.31232	ENSG00000043591	ADRB1
ENSG00000180398.13	10545.8	-0.14924	0.104618	0.136272	0.319778	-0.160877	ENSG00000180398	MCFD2
ENSG00000175874.10	38.6435	-0.369538	0.440167	0.0942392	0.319778	-0.872449	ENSG00000175874	CREG2
ENSG00000138829.14	3987.89	-0.183618	0.133264	0.134332	0.319778	-0.208865	ENSG00000138829	FBN2
ENSG00000294737.1	30.5485	-0.445156	0.433105	0.0675504	0.319778	-0.848121	ENSG00000294737	NA
ENSG00000077721.17	4982.13	0.183191	0.128881	0.134393	0.319812	0.20147	ENSG00000077721	UBE2A
ENSG00000112972.16	5511.9	0.146582	0.103602	0.134558	0.32015	0.159967	ENSG00000112972	HMGCS1
ENSG00000302806.1	26.3712	-0.428972	0.555708	0.0608998	0.320271	-1.19653	ENSG00000302806	NA
ENSG00000197771.13	2453.64	-0.125171	0.0924967	0.145793	0.320451	-0.137725	ENSG00000197771	MCMBP
ENSG00000062282.15	792.556	-0.264729	0.211302	0.13355	0.321145	-0.344181	ENSG00000062282	DGAT2
ENSG00000143630.10	68.645	-0.358404	0.279074	0.08534	0.321389	-0.516366	ENSG00000143630	HCN3
ENSG00000145936.9	1749.14	0.14137	0.097195	0.130783	0.321389	0.150998	ENSG00000145936	KCNMB1
ENSG00000155729.13	859.441	-0.192944	0.139832	0.133746	0.321455	-0.220161	ENSG00000155729	KCTD18
ENSG00000126883.19	2804.1	-0.10368	0.0688111	0.125147	0.321484	-0.107143	ENSG00000126883	NUP214
ENSG00000233225.3	33.8166	-0.378768	0.363089	0.0940976	0.32161	-0.674446	ENSG00000233225	NA
ENSG00000296559.1	33.9785	0.380607	0.434353	0.0950272	0.321752	0.851239	ENSG00000296559	NA
ENSG00000167468.20	5698.03	-0.185121	0.123458	0.134535	0.321752	-0.192274	ENSG00000167468	GPX4
ENSG00000285676.4	40.4111	-0.363523	0.3111	0.0943624	0.322353	-0.568782	ENSG00000285676	NA
ENSG00000228124.2	79.1851	0.338373	0.265799	0.0954982	0.322572	0.478533	ENSG00000228124	NA
ENSG00000298563.1	23.7807	0.418747	0.544063	0.0623764	0.322614	1.19041	ENSG00000298563	NA
ENSG00000142002.19	3291.19	0.0987867	0.0679891	0.137881	0.322686	0.102424	ENSG00000142002	DPP9
ENSG00000197879.17	1317.79	-0.184824	0.126918	0.120215	0.322855	-0.205544	ENSG00000197879	MYO1C
ENSG00000103742.12	25.5299	-0.404865	0.574763	0.0551665	0.322983	-1.37141	ENSG00000103742	IGDCC4
ENSG00000115446.12	1737.63	0.161209	0.111602	0.130097	0.322984	0.174805	ENSG00000115446	UNC50
ENSG00000137055.15	2434.3	0.16895	0.119349	0.135452	0.322984	0.185103	ENSG00000137055	PLAA
ENSG00000131171.13	15286.6	-0.153048	0.11137	0.150672	0.322984	-0.165872	ENSG00000131171	SH3BGRL
ENSG00000272625.1	79.8157	-0.360726	0.306486	0.0947143	0.323068	-0.556929	ENSG00000272625	NA
ENSG00000085231.14	1129.47	0.196938	0.13997	0.127956	0.323149	0.223637	ENSG00000085231	AK6
ENSG00000254612.2	29.7424	0.445184	0.41919	0.0685927	0.323272	0.818602	ENSG00000254612	DNAJB6P1
ENSG00000135838.14	5027.18	-0.132786	0.0912511	0.135914	0.323812	-0.139558	ENSG00000135838	NPL
ENSG00000279133.1	18.1895	0.386384	0.565066	0.0618102	0.323812	1.4439	ENSG00000279133	NA
ENSG00000007384.15	225.88	-0.32648	0.260231	0.102837	0.323894	-0.462433	ENSG00000007384	RHBDF1
ENSG00000181264.9	55.1041	-0.365591	0.321167	0.0961148	0.323895	-0.587455	ENSG00000181264	TLCD5
ENSG00000115042.10	385.314	-0.212343	0.142657	0.1048	0.323948	-0.242464	ENSG00000115042	FAHD2A
ENSG00000165861.14	700.82	-0.171014	0.124288	0.142636	0.323948	-0.18979	ENSG00000165861	ZFYVE1
ENSG00000186496.12	52.2976	-0.412744	0.324452	0.0658757	0.323948	-0.630845	ENSG00000186496	ZNF396
ENSG00000165072.10	48.459	-0.397594	0.412125	0.0864294	0.324083	-0.789905	ENSG00000165072	MAMDC2
ENSG00000117481.12	1296.93	0.149053	0.102348	0.128607	0.324225	0.160329	ENSG00000117481	NSUN4
ENSG00000204271.13	254.846	-0.268017	0.19227	0.104958	0.324225	-0.332997	ENSG00000204271	SPIN3
ENSG00000134882.16	2246.47	-0.14082	0.0955734	0.126996	0.324819	-0.149824	ENSG00000134882	UBAC2
ENSG00000253953.3	250.249	-0.209951	0.137954	0.0990079	0.32515	-0.237921	ENSG00000253953	PCDHGB4
ENSG00000037897.17	1033.69	0.250594	0.202124	0.143387	0.325295	0.320673	ENSG00000037897	METTL1
ENSG00000064703.13	1969.52	-0.171135	0.121727	0.136824	0.325321	-0.188452	ENSG00000064703	DDX20
ENSG00000164896.21	1075.59	0.186165	0.128424	0.12158	0.325321	0.207352	ENSG00000164896	FASTK
ENSG00000287110.4	110.862	-0.320793	0.253944	0.103824	0.325389	-0.448639	ENSG00000287110	NA
ENSG00000130830.15	1928.31	-0.186586	0.130284	0.127372	0.325453	-0.207371	ENSG00000130830	MPP1
ENSG00000117054.15	4540.56	-0.145706	0.102806	0.13712	0.325812	-0.157544	ENSG00000117054	ACADM
ENSG00000273344.3	77.9461	-0.331005	0.258768	0.0967909	0.32603	-0.465273	ENSG00000273344	PAXIP1-DT
ENSG00000269019.3	22.0705	-0.470806	0.530227	0.0559361	0.326069	-1.07044	ENSG00000269019	NA
ENSG00000204103.4	23186.9	0.125385	0.0954311	0.147693	0.326255	0.14221	ENSG00000204103	MAFB
ENSG00000075218.19	1224.4	-0.24399	0.18304	0.129758	0.326445	-0.296824	ENSG00000075218	GTSE1
ENSG00000173744.18	4930.6	0.183714	0.132521	0.13758	0.326633	0.206001	ENSG00000173744	AGFG1
ENSG00000177337.10	50.3059	-0.362763	0.309764	0.096189	0.326677	-0.566302	ENSG00000177337	NA
ENSG00000114026.22	471.219	-0.224663	0.149199	0.0997336	0.326824	-0.257903	ENSG00000114026	OGG1
ENSG00000196369.12	1384.59	0.200073	0.144383	0.130024	0.326895	0.229676	ENSG00000196369	SRGAP2B
ENSG00000091127.14	850.394	0.189695	0.139496	0.144429	0.326895	0.213667	ENSG00000091127	PUS7
ENSG00000188687.18	24.1959	0.460562	0.467284	0.062764	0.32736	0.922303	ENSG00000188687	SLC4A5
ENSG00000171295.13	519.45	-0.196921	0.131591	0.106309	0.32736	-0.221696	ENSG00000171295	ZNF440
ENSG00000309870.1	18.805	-0.35745	0.53258	0.0622721	0.327602	-1.35424	ENSG00000309870	NA
ENSG00000186908.15	1784.66	0.132901	0.0918712	0.138241	0.327767	0.139683	ENSG00000186908	ZDHHC17
ENSG00000134046.12	3037.71	0.150346	0.108691	0.147796	0.327783	0.162749	ENSG00000134046	MBD2
ENSG00000157500.12	5250.15	-0.14725	0.10442	0.138324	0.327853	-0.159717	ENSG00000157500	APPL1
ENSG00000129028.9	257.646	-0.309586	0.2291	0.0949219	0.327857	-0.411413	ENSG00000129028	THAP10
ENSG00000272142.5	59.4101	-0.372904	0.317479	0.0878493	0.327867	-0.586948	ENSG00000272142	LYRM4-AS1
ENSG00000253374.6	12.2463	0.276058	0.490201	0.0640685	0.327867	1.76361	ENSG00000253374	NA
ENSG00000185905.4	1003.64	-0.324864	0.422985	0.123001	0.327867	-0.843443	ENSG00000185905	C16orf54
ENSG00000103479.17	3759.71	-0.135281	0.0972259	0.148834	0.327867	-0.144449	ENSG00000103479	RBL2
ENSG00000222047.10	28.8232	-0.459007	0.537314	0.0590001	0.328071	-1.09442	ENSG00000222047	C10orf55
ENSG00000137692.12	926.766	0.182058	0.129667	0.135432	0.328175	0.202191	ENSG00000137692	DCUN1D5
ENSG00000225675.3	16.6721	-0.289825	0.485744	0.0640103	0.328315	-1.4657	ENSG00000225675	LRP8-DT
ENSG00000117010.17	2627.66	-0.202237	0.154995	0.151	0.328412	-0.235902	ENSG00000117010	ZNF684
ENSG00000117174.11	1070.68	0.165859	0.112327	0.123349	0.328412	0.179082	ENSG00000117174	ZNHIT6
ENSG00000164970.15	774.062	0.145435	0.105825	0.147323	0.328412	0.158421	ENSG00000164970	FAM219A
ENSG00000296816.1	41.8899	0.3829	0.427229	0.0981119	0.328412	0.825842	ENSG00000296816	NA
ENSG00000152213.4	501.463	-0.214312	0.141141	0.099688	0.328497	-0.243129	ENSG00000152213	ARL11
ENSG00000169139.12	4168.17	0.136972	0.100352	0.149418	0.328642	0.149159	ENSG00000169139	UBE2V2
ENSG00000183773.16	141.244	-0.332292	0.278548	0.105586	0.329155	-0.492223	ENSG00000183773	AIFM3
ENSG00000221886.4	155.854	-0.310876	0.238914	0.105395	0.329176	-0.418687	ENSG00000221886	FAM200C
ENSG00000138190.17	410.467	0.252298	0.172878	0.0999605	0.329176	0.301334	ENSG00000138190	EXOC6
ENSG00000277502.1	37.8407	0.379426	0.325921	0.0884292	0.329216	0.605941	ENSG00000277502	NA
ENSG00000278023.7	15.4407	-0.405631	0.563534	0.0633681	0.329218	-1.3056	ENSG00000278023	RDM1
ENSG00000083312.19	20590.2	-0.168008	0.124124	0.149891	0.32932	-0.186476	ENSG00000083312	TNPO1
ENSG00000122970.16	729.814	-0.198272	0.138317	0.123875	0.32932	-0.223099	ENSG00000122970	IFT81
ENSG00000206249.4	18.9115	-0.251924	0.464957	0.0644175	0.329636	-1.71369	ENSG00000206249	NA
ENSG00000154229.12	3467.57	-0.19096	0.141234	0.142422	0.329777	-0.217896	ENSG00000154229	PRKCA
ENSG00000084731.15	202.243	-0.292969	0.222984	0.104883	0.329906	-0.389934	ENSG00000084731	KIF3C
ENSG00000105887.11	15058.7	0.119094	0.086616	0.150292	0.329906	0.12757	ENSG00000105887	MTPN
ENSG00000262246.6	260.873	0.24929	0.171525	0.101264	0.329906	0.297718	ENSG00000262246	CORO7
ENSG00000299449.1	593.23	0.238344	0.163978	0.105714	0.329906	0.280426	ENSG00000299449	NA
ENSG00000089820.17	2087.87	-0.153197	0.108798	0.139834	0.329906	-0.166177	ENSG00000089820	ARHGAP4
ENSG00000128590.5	3218.94	-0.160397	0.114572	0.139908	0.330008	-0.175328	ENSG00000128590	DNAJB9
ENSG00000132199.20	821.984	-0.139469	0.100244	0.14851	0.330008	-0.149241	ENSG00000132199	ENOSF1
ENSG00000106443.17	2062.06	0.155227	0.110543	0.139977	0.33007	0.168791	ENSG00000106443	PHF14
ENSG00000282034.2	12.0222	-0.444473	0.519157	0.0636792	0.330122	-1.06394	ENSG00000282034	NA
ENSG00000162813.18	1511.82	0.211225	0.154962	0.136241	0.33019	0.244183	ENSG00000162813	BPNT1
ENSG00000291230.2	17.9681	0.284768	0.48461	0.064654	0.33019	1.54865	ENSG00000291230	NAPSB
ENSG00000257176.4	66.2997	-0.348492	0.297849	0.100626	0.330309	-0.535493	ENSG00000257176	LOC100506606
ENSG00000137807.16	1437.91	-0.274035	0.225144	0.134651	0.330309	-0.368262	ENSG00000137807	KIF23
ENSG00000246575.2	40.338	-0.388791	0.377227	0.0890245	0.330337	-0.709537	ENSG00000246575	NA
ENSG00000227063.5	1181.15	-0.178523	0.125191	0.136392	0.330337	-0.194231	ENSG00000227063	NA
ENSG00000162616.9	700.809	0.245576	0.191998	0.137063	0.330338	0.307149	ENSG00000162616	DNAJB4
ENSG00000203705.11	701.474	0.209618	0.157451	0.139497	0.330338	0.246458	ENSG00000203705	TATDN3
ENSG00000267169.3	284.493	-0.221604	0.146579	0.100713	0.330338	-0.252494	ENSG00000267169	ADGRL1-AS1
ENSG00000108179.14	3993.82	-0.231844	0.179368	0.140361	0.330372	-0.283584	ENSG00000108179	PPIF
ENSG00000114859.16	92.7907	-0.311018	0.242734	0.100803	0.330509	-0.432383	ENSG00000114859	CLCN2
ENSG00000109743.11	1114.54	-0.190225	0.133929	0.132579	0.33051	-0.210638	ENSG00000109743	BST1
ENSG00000135632.12	561.75	0.206799	0.139316	0.108232	0.330529	0.234088	ENSG00000135632	SMYD5
ENSG00000138381.10	904.152	0.187627	0.132123	0.124829	0.330529	0.211682	ENSG00000138381	ASNSD1
ENSG00000174799.12	1610.53	0.144762	0.100815	0.136696	0.330543	0.154567	ENSG00000174799	CEP135
ENSG00000108352.13	69.8136	0.336404	0.270473	0.100905	0.330571	0.482903	ENSG00000108352	RAPGEFL1
ENSG00000117479.15	737.714	0.225177	0.175001	0.147512	0.330843	0.271141	ENSG00000117479	SLC19A2
ENSG00000131471.7	15.1172	-0.443714	0.53504	0.0634807	0.33104	-1.11243	ENSG00000131471	AOC3
ENSG00000182986.15	390.711	-0.198902	0.132699	0.108581	0.331323	-0.222272	ENSG00000182986	ZNF320
ENSG00000168411.14	2800.17	-0.117719	0.0839505	0.151638	0.331428	-0.122986	ENSG00000168411	RFWD3
ENSG00000291015.2	62.3828	-0.395027	0.399012	0.0895399	0.331428	-0.756614	ENSG00000291015	NA
ENSG00000121749.16	2150.39	-0.144446	0.104878	0.153529	0.331466	-0.154609	ENSG00000121749	TBC1D15
ENSG00000094804.12	1738.74	-0.20715	0.144639	0.125405	0.331466	-0.232975	ENSG00000094804	CDC6
ENSG00000170471.15	3644.69	0.126492	0.0912783	0.151753	0.331466	0.134211	ENSG00000170471	RALGAPB
ENSG00000139998.16	447.98	-0.20918	0.142718	0.108783	0.331611	-0.23985	ENSG00000139998	RAB15
ENSG00000080200.10	2697.13	0.140273	0.0997603	0.144098	0.33165	0.150034	ENSG00000080200	CRYBG3
ENSG00000007237.19	5461.06	0.23428	0.181677	0.141283	0.33165	0.286861	ENSG00000007237	GAS7
ENSG00000153885.15	32.5804	-0.37864	0.460696	0.0897035	0.33165	-0.934404	ENSG00000153885	KCTD15
ENSG00000154265.16	638.352	-0.166464	0.10669	0.101449	0.331657	-0.180232	ENSG00000154265	ABCA5
ENSG00000285533.5	84.8542	0.347254	0.269078	0.0897369	0.331665	0.492332	ENSG00000285533	RELA-DT
ENSG00000127952.17	1117.7	0.135464	0.0912968	0.125657	0.331747	0.14335	ENSG00000127952	STYXL1
ENSG00000122483.18	1194.41	-0.199899	0.141224	0.12571	0.331778	-0.227062	ENSG00000122483	CCDC18
ENSG00000142156.16	16197.9	-0.194418	0.142278	0.157384	0.331778	-0.212	ENSG00000142156	COL6A1
ENSG00000102078.16	243.551	0.263446	0.184624	0.101591	0.331848	0.321268	ENSG00000102078	SLC25A14
ENSG00000137460.10	122.816	0.338745	0.269321	0.0971576	0.331885	0.483941	ENSG00000137460	FHDC1
ENSG00000127526.15	3329.83	-0.102738	0.0728077	0.152245	0.331885	-0.10603	ENSG00000127526	SLC35E1
ENSG00000214184.4	57.5698	-0.367751	0.339804	0.0990561	0.332098	-0.62155	ENSG00000214184	GCC2-AS1
ENSG00000123104.12	4469.4	0.153163	0.114765	0.14186	0.33226	0.175483	ENSG00000123104	ITPR2
ENSG00000234772.4	30.1376	-0.459607	0.454607	0.0604089	0.33226	-0.898965	ENSG00000234772	NA
ENSG00000067646.12	954.779	-0.198675	0.147917	0.138575	0.33226	-0.231366	ENSG00000067646	ZFY
ENSG00000181038.14	705.049	0.256371	0.213672	0.148893	0.332622	0.33693	ENSG00000181038	METTL23
ENSG00000204152.14	101.411	0.346923	0.271736	0.0901776	0.332636	0.497034	ENSG00000204152	TIMM23B
ENSG00000172409.7	820.572	0.200566	0.14764	0.138832	0.332655	0.230369	ENSG00000172409	CLP1
ENSG00000182400.15	612.008	0.206304	0.138704	0.107504	0.332696	0.233675	ENSG00000182400	TRAPPC6B
ENSG00000297408.1	24.8669	-0.301401	0.494127	0.0646797	0.33283	-1.46511	ENSG00000297408	NA
ENSG00000196810.6	581.068	-0.220486	0.15206	0.109584	0.332846	-0.256179	ENSG00000196810	CTBP1-DT
ENSG00000164073.11	830.948	0.177077	0.131405	0.149128	0.332846	0.198495	ENSG00000164073	MFSD8
ENSG00000289915.2	42.6559	-0.393868	0.367376	0.0903274	0.33286	-0.691289	ENSG00000289915	NA
ENSG00000171724.3	81.3997	-0.361685	0.32599	0.100609	0.332918	-0.591333	ENSG00000171724	VAT1L
ENSG00000172315.6	580.545	0.191123	0.126334	0.1077	0.332975	0.21148	ENSG00000172315	TP53RK
ENSG00000136160.17	595.605	0.266966	0.187495	0.102264	0.333115	0.325186	ENSG00000136160	EDNRB
ENSG00000165792.18	1273.91	-0.177572	0.124413	0.126627	0.333156	-0.197954	ENSG00000165792	METTL17
ENSG00000126353.4	820.724	0.193603	0.417764	0.151464	0.333535	1.44961	ENSG00000126353	CCR7
ENSG00000129680.16	807.941	-0.186966	0.141336	0.151492	0.333541	-0.213398	ENSG00000129680	MAP7D3
ENSG00000122694.16	1500.34	0.208693	0.154954	0.134746	0.333544	0.245087	ENSG00000122694	GLIPR2
ENSG00000304366.1	36.9261	-0.379039	0.403161	0.100957	0.333668	-0.762472	ENSG00000304366	NA
ENSG00000289171.1	16.0956	-0.2458	0.464108	0.0659296	0.333668	-1.84981	ENSG00000289171	NA
ENSG00000248672.5	9.67489	0.173978	0.421466	0.0649978	0.3337	2.33316	ENSG00000248672	LY75-CD302
ENSG00000022840.17	4553.13	0.126821	0.0903865	0.145732	0.3337	0.13463	ENSG00000022840	RNF10
ENSG00000272909.1	55.6136	0.371099	0.413051	0.100914	0.334014	0.784652	ENSG00000272909	NA
ENSG00000117748.10	1495.22	-0.17343	0.120351	0.12715	0.334039	-0.190773	ENSG00000117748	RPA2
ENSG00000155592.16	317.887	-0.265241	0.192674	0.108271	0.334065	-0.329892	ENSG00000155592	ZKSCAN2
ENSG00000186716.21	1428.99	-0.194049	0.140947	0.133163	0.334065	-0.222358	ENSG00000186716	BCR
ENSG00000107679.15	52.5924	-0.346679	0.27151	0.0910234	0.334546	-0.49624	ENSG00000107679	PLEKHA1
ENSG00000241135.9	282.443	0.30476	0.235446	0.103885	0.334577	0.411563	ENSG00000241135	NA
ENSG00000145439.12	514.423	-0.211925	0.143395	0.108505	0.334586	-0.241292	ENSG00000145439	CBR4
ENSG00000143494.16	14.8862	-0.37794	0.543947	0.0662306	0.334643	-1.32651	ENSG00000143494	VASH2
ENSG00000001629.10	2694.71	0.15147	0.109711	0.154377	0.334711	0.161772	ENSG00000001629	ANKIB1
ENSG00000109854.14	1491.72	0.140288	0.0988658	0.133595	0.334711	0.152701	ENSG00000109854	HTATIP2
ENSG00000137801.11	4975.81	0.249116	0.212011	0.15438	0.334711	0.327148	ENSG00000137801	THBS1
ENSG00000105171.10	1317.37	0.126314	0.0870563	0.137946	0.334711	0.132158	ENSG00000105171	POP4
ENSG00000260948.1	25.738	0.446632	0.40542	0.0653575	0.334761	0.790225	ENSG00000260948	NA
ENSG00000135605.13	709.72	0.179757	0.130306	0.140423	0.334761	0.200839	ENSG00000135605	TEC
ENSG00000157837.16	1131.13	-0.142561	0.0958587	0.127663	0.334761	-0.150038	ENSG00000157837	SPPL3
ENSG00000102871.16	690.132	0.229944	0.183654	0.150764	0.334876	0.284132	ENSG00000102871	TRADD
ENSG00000088827.14	2392.61	0.261729	0.226039	0.154604	0.334876	0.354503	ENSG00000088827	SIGLEC1
ENSG00000154781.17	913.212	0.148122	0.108252	0.15268	0.334889	0.160142	ENSG00000154781	CCDC174
ENSG00000102032.13	1014.87	-0.143972	0.100719	0.140568	0.334889	-0.152953	ENSG00000102032	RENBP
ENSG00000104205.16	1118.88	-0.13826	0.0966389	0.138249	0.334967	-0.147313	ENSG00000104205	SGK3
ENSG00000136758.21	6612.22	0.125958	0.0894706	0.144759	0.335027	0.13385	ENSG00000136758	YME1L1
ENSG00000105223.21	13952.9	-0.165131	0.120362	0.146961	0.335287	-0.181708	ENSG00000105223	PLD3
ENSG00000178965.14	26.5153	0.40238	0.545055	0.058803	0.335369	1.22596	ENSG00000178965	ERICH3
ENSG00000266338.7	581.236	-0.244026	0.173502	0.111159	0.335369	-0.292991	ENSG00000266338	NBPF15
ENSG00000115239.24	539.625	0.193921	0.129582	0.109099	0.335369	0.216262	ENSG00000115239	ASB3
ENSG00000121964.15	1166.1	0.127346	0.0883039	0.140234	0.335369	0.133396	ENSG00000121964	GTDC1
ENSG00000180902.18	165.002	-0.283067	0.210178	0.108211	0.335369	-0.36215	ENSG00000180902	D2HGDH
ENSG00000118600.13	595.044	0.191616	0.124945	0.103572	0.335369	0.211323	ENSG00000118600	RXYLT1
ENSG00000165246.15	1290.86	0.196037	0.144982	0.14033	0.335369	0.225306	ENSG00000165246	NLGN4Y
ENSG00000081307.15	1167.81	-0.143084	0.101073	0.140394	0.335387	-0.153535	ENSG00000081307	UBA5
ENSG00000164244.22	3130.9	-0.133644	0.0973885	0.154416	0.335509	-0.142734	ENSG00000164244	PRRC1
ENSG00000005100.13	660.834	-0.213068	0.142236	0.103669	0.335509	-0.242433	ENSG00000005100	DHX33
ENSG00000171451.15	37.0911	0.369205	0.45535	0.101897	0.335509	0.930184	ENSG00000171451	DSEL
ENSG00000169020.10	833.553	-0.144765	0.104317	0.141249	0.33558	-0.15832	ENSG00000169020	ATP5ME
ENSG00000137817.17	1760.49	0.162987	0.114527	0.134465	0.33558	0.177799	ENSG00000137817	PARP6
ENSG00000310039.1	15.1845	-0.344703	0.525761	0.0667095	0.33558	-1.40551	ENSG00000310039	NA
ENSG00000228509.8	28.2802	0.4335	0.446411	0.0731269	0.335603	0.876134	ENSG00000228509	NA
ENSG00000275832.5	1072.41	0.296255	0.248705	0.128735	0.336219	0.41404	ENSG00000275832	ARHGAP23
ENSG00000157014.11	1790.14	-0.148898	0.108591	0.147869	0.336423	-0.162616	ENSG00000157014	TATDN2
ENSG00000120162.10	26.457	0.298321	0.501343	0.061762	0.336437	1.5922	ENSG00000120162	MOB3B
ENSG00000293497.2	19.9072	0.426848	0.48046	0.0733565	0.336437	0.961357	ENSG00000293497	NA
ENSG00000114857.19	2780.52	0.155002	0.11558	0.157916	0.336588	0.169483	ENSG00000114857	NKTR
ENSG00000134748.13	4606.4	0.121288	0.0868402	0.148137	0.33665	0.128368	ENSG00000134748	PRPF38A
ENSG00000144566.11	5820.54	0.154922	0.111694	0.145996	0.33665	0.168259	ENSG00000144566	RAB5A
ENSG00000164068.16	959.175	0.125697	0.0907424	0.154171	0.33665	0.132654	ENSG00000164068	RNF123
ENSG00000244257.5	99.8696	-0.353066	0.307559	0.101533	0.33665	-0.553976	ENSG00000244257	NA
ENSG00000135074.16	105.98	-0.345659	0.292632	0.102577	0.33698	-0.525205	ENSG00000135074	ADAM19
ENSG00000066455.13	2483.13	0.133459	0.0915915	0.1353	0.336997	0.140251	ENSG00000066455	GOLGA5
ENSG00000170340.11	3815.73	0.136264	0.0975587	0.146306	0.337065	0.145856	ENSG00000170340	B3GNT2
ENSG00000166965.13	644.822	-0.255559	0.179702	0.104517	0.337242	-0.310238	ENSG00000166965	RCCD1
ENSG00000135974.11	858.035	-0.151367	0.111889	0.154661	0.33731	-0.165128	ENSG00000135974	C2orf49
ENSG00000245970.2	465.982	0.206402	0.137618	0.104578	0.33731	0.233581	ENSG00000245970	NA
ENSG00000148180.22	13031.6	-0.155795	0.114251	0.162055	0.33731	-0.165839	ENSG00000148180	GSN
ENSG00000131019.11	105.346	-0.306918	0.235895	0.103011	0.337324	-0.415358	ENSG00000131019	ULBP3
ENSG00000178425.14	645.08	-0.240604	0.164275	0.103563	0.337374	-0.28253	ENSG00000178425	NT5DC1
ENSG00000287216.1	199.508	-0.340252	0.298765	0.110455	0.337646	-0.528875	ENSG00000287216	NA
ENSG00000077238.14	3887.17	0.195105	0.14847	0.148891	0.337758	0.226504	ENSG00000077238	IL4R
ENSG00000164597.15	1628.72	0.136391	0.0959533	0.14028	0.337791	0.145441	ENSG00000164597	COG5
ENSG00000051382.10	2388.77	-0.202506	0.145185	0.136051	0.338264	-0.227905	ENSG00000051382	PIK3CB
ENSG00000143761.17	29820.1	0.11403	0.0805382	0.147108	0.33831	0.119177	ENSG00000143761	ARF1
ENSG00000244332.1	33.2069	-0.36967	0.386091	0.103448	0.338371	-0.719438	ENSG00000244332	NA
ENSG00000248898.5	17.2798	-0.440847	0.502134	0.0660209	0.338424	-1.02278	ENSG00000248898	NA
ENSG00000166860.3	744.653	0.206684	0.161836	0.155446	0.338424	0.244921	ENSG00000166860	ZBTB39
ENSG00000141965.5	165.239	0.236237	0.166193	0.1128	0.338424	0.27919	ENSG00000141965	FEM1A
ENSG00000204922.5	39.662	-0.380332	0.368046	0.0930083	0.338516	-0.684458	ENSG00000204922	UQCC3
ENSG00000147684.10	2624.52	-0.133428	0.0952834	0.149507	0.338611	-0.141115	ENSG00000147684	NDUFB9
ENSG00000130164.16	786.373	-0.153942	0.110024	0.143245	0.338611	-0.166662	ENSG00000130164	LDLR
ENSG00000066427.25	702.568	-0.158354	0.119044	0.153779	0.338694	-0.176803	ENSG00000066427	ATXN3
ENSG00000265743.1	97.9679	-0.367771	0.324421	0.0931102	0.338694	-0.594016	ENSG00000265743	NA
ENSG00000154721.15	158.179	-0.313485	0.25589	0.113036	0.338768	-0.444197	ENSG00000154721	JAM2
ENSG00000127533.4	57.9673	-0.363308	0.413317	0.103544	0.338832	-0.789608	ENSG00000127533	F2RL3
ENSG00000196670.14	773.802	-0.15474	0.113472	0.153965	0.338927	-0.167697	ENSG00000196670	ZFP62
ENSG00000100744.15	687.781	-0.18467	0.133961	0.143518	0.338927	-0.20527	ENSG00000100744	GSKIP
ENSG00000124596.17	648.747	-0.179655	0.117961	0.106415	0.338952	-0.197505	ENSG00000124596	OARD1
ENSG00000138606.20	13.4448	-0.419425	0.534845	0.0668368	0.338975	-1.14594	ENSG00000138606	SHF
ENSG00000136315.7	165.295	-0.299392	0.239151	0.113242	0.339056	-0.410657	ENSG00000136315	NA
ENSG00000117691.10	1404.53	-0.132807	0.0929584	0.143081	0.339207	-0.139738	ENSG00000117691	NENF
ENSG00000100632.11	3515.75	0.108289	0.0764951	0.147157	0.339252	0.11297	ENSG00000100632	ERH
ENSG00000148303.17	25526.3	-0.105376	0.0774801	0.163745	0.33931	-0.109974	ENSG00000148303	RPL7A
ENSG00000159592.11	7359.2	0.117835	0.0858389	0.158354	0.339358	0.123901	ENSG00000159592	GPBP1L1
ENSG00000116016.14	3584.08	-0.188727	0.140388	0.148066	0.339358	-0.213457	ENSG00000116016	EPAS1
ENSG00000261097.2	45.5887	-0.353336	0.318381	0.103923	0.339358	-0.57222	ENSG00000261097	LINC00563
ENSG00000171298.15	3714.6	-0.13818	0.102241	0.15747	0.339358	-0.149099	ENSG00000171298	GAA
ENSG00000141934.10	20.0709	-0.44415	0.481206	0.067009	0.339358	-0.95996	ENSG00000141934	PLPP2
ENSG00000033627.18	3173.19	-0.128252	0.0902658	0.148238	0.339529	-0.133828	ENSG00000033627	ATP6V0A1
ENSG00000147400.10	986.184	-0.161699	0.116105	0.144076	0.33953	-0.17598	ENSG00000147400	CETN2
ENSG00000234263.3	17.4609	0.191408	0.430176	0.0683165	0.339719	2.45365	ENSG00000234263	MAP3K5-AS1
ENSG00000083168.11	6287.63	0.124166	0.0909861	0.158684	0.339719	0.131529	ENSG00000083168	KAT6A
ENSG00000010704.20	153.121	-0.28585	0.207464	0.101315	0.339819	-0.363923	ENSG00000010704	HFE
ENSG00000174371.17	1809.5	-0.237076	0.183239	0.137365	0.33982	-0.292161	ENSG00000174371	EXO1
ENSG00000145982.13	134.979	-0.296398	0.23047	0.111909	0.33994	-0.397403	ENSG00000145982	FARS2
ENSG00000148926.10	1199.55	-0.198295	0.146513	0.139549	0.33994	-0.228111	ENSG00000148926	ADM
ENSG00000233927.5	2577.28	-0.148601	0.1057	0.150737	0.33994	-0.156851	ENSG00000233927	RPS28
ENSG00000267041.6	261.284	-0.274385	0.198814	0.106113	0.33994	-0.34372	ENSG00000267041	ZNF850
ENSG00000159140.23	20941.6	0.105481	0.0744182	0.150735	0.33994	0.108871	ENSG00000159140	SON
ENSG00000197756.10	16668.3	-0.127444	0.0912431	0.148753	0.340029	-0.135085	ENSG00000197756	RPL37A
ENSG00000127191.18	743.086	0.180372	0.12773	0.131426	0.340029	0.20116	ENSG00000127191	TRAF2
ENSG00000101181.18	888.982	0.13835	0.0958884	0.131466	0.340029	0.148628	ENSG00000101181	MTG2
ENSG00000178026.13	48.0378	-0.371136	0.333138	0.093998	0.340242	-0.61188	ENSG00000178026	LRRC75B
ENSG00000196655.12	1085.98	0.122041	0.0871875	0.144761	0.340374	0.130175	ENSG00000196655	TRAPPC4
ENSG00000162972.11	464.686	0.219709	0.148627	0.106385	0.340449	0.251995	ENSG00000162972	MAIP1
ENSG00000163468.15	16016.5	0.119085	0.0890855	0.164915	0.340468	0.126817	ENSG00000163468	CCT3
ENSG00000227066.3	94.8827	-0.341334	0.308018	0.106455	0.340491	-0.546288	ENSG00000227066	LOC117779438
ENSG00000112320.12	332.913	-0.291419	0.218475	0.107418	0.340491	-0.379601	ENSG00000112320	SOBP
ENSG00000184343.11	26.7295	-0.4394	0.480313	0.0674688	0.340527	-0.956113	ENSG00000184343	SRPK3
ENSG00000197670.6	52.9217	0.36409	0.425412	0.104662	0.340561	0.823596	ENSG00000197670	NA
ENSG00000290879.2	126.202	-0.300003	0.23577	0.112583	0.340621	-0.40471	ENSG00000290879	NA
ENSG00000147471.12	4002.04	0.112808	0.0829566	0.158812	0.340873	0.119465	ENSG00000147471	PLPBP
ENSG00000185436.12	27.8724	-0.327392	0.508044	0.0751692	0.340921	-1.35659	ENSG00000185436	IFNLR1
ENSG00000164331.10	274.532	-0.238511	0.16779	0.112422	0.340921	-0.28239	ENSG00000164331	ANKRA2
ENSG00000134905.17	1558.04	-0.130598	0.0921202	0.140335	0.340949	-0.139406	ENSG00000134905	CARS2
ENSG00000198001.16	1833.79	0.157387	0.11869	0.161798	0.340978	0.172868	ENSG00000198001	IRAK4
ENSG00000065135.12	7452.58	0.140273	0.101346	0.149636	0.341023	0.150512	ENSG00000065135	GNAI3
ENSG00000184584.14	1040.18	0.227327	0.170009	0.132186	0.341023	0.272375	ENSG00000184584	STING1
ENSG00000182578.14	38388.6	-0.155006	0.11259	0.149633	0.341023	-0.168107	ENSG00000182578	CSF1R
ENSG00000153944.12	1635.43	-0.123827	0.085339	0.13842	0.341023	-0.129319	ENSG00000153944	MSI2
ENSG00000156026.15	554.663	-0.192403	0.127418	0.107872	0.341215	-0.213358	ENSG00000156026	MCU
ENSG00000170385.10	3872.82	0.15064	0.114268	0.159489	0.341757	0.167004	ENSG00000170385	SLC30A1
ENSG00000141391.14	84.0639	-0.375448	0.342739	0.094721	0.341757	-0.630741	ENSG00000141391	PRELID3A
ENSG00000286106.3	25.7764	0.455411	0.419625	0.0635609	0.341787	0.822886	ENSG00000286106	NOTCH2NLR
ENSG00000139131.13	640.209	0.187803	0.126645	0.115017	0.341832	0.207921	ENSG00000139131	YARS2
ENSG00000105640.13	12495.1	-0.109194	0.0808678	0.149126	0.341832	-0.119102	ENSG00000105640	RPL18A
ENSG00000129292.21	3977.8	0.104153	0.0767971	0.160638	0.341967	0.109803	ENSG00000129292	PHF20L1
ENSG00000118197.14	2041.21	0.136661	0.103062	0.160765	0.342073	0.149157	ENSG00000118197	DDX59
ENSG00000302011.1	14.1196	-0.364323	0.536268	0.0691968	0.342073	-1.35152	ENSG00000302011	NA
ENSG00000167131.17	63.5421	-0.364664	0.354118	0.105456	0.342073	-0.646421	ENSG00000167131	CCDC103
ENSG00000182628.13	1689.1	-0.15883	0.112608	0.139106	0.342084	-0.17252	ENSG00000182628	SKA2
ENSG00000143499.14	528.752	-0.209214	0.140623	0.108365	0.342171	-0.236502	ENSG00000143499	SMYD2
ENSG00000110955.9	16262.4	0.0967068	0.0724999	0.166698	0.342603	0.102064	ENSG00000110955	ATP5F1B
ENSG00000132670.21	2485.58	0.152965	0.115528	0.163032	0.342603	0.16745	ENSG00000132670	PTPRA
ENSG00000171988.20	5239	-0.152399	0.115967	0.160293	0.342782	-0.169251	ENSG00000171988	JMJD1C
ENSG00000111647.13	2214.5	-0.137619	0.102135	0.163194	0.342817	-0.14694	ENSG00000111647	BLTP3B
ENSG00000124766.7	2746.55	-0.188306	0.14559	0.161299	0.342825	-0.215279	ENSG00000124766	SOX4
ENSG00000198909.8	1200.54	-0.17864	0.130673	0.141709	0.343019	-0.200948	ENSG00000198909	MAP3K3
ENSG00000140688.18	1460.96	0.116617	0.0814838	0.14175	0.343061	0.122244	ENSG00000140688	RUSF1
ENSG00000048028.12	877.423	-0.210029	0.161951	0.146824	0.343221	-0.249645	ENSG00000048028	USP28
ENSG00000090006.18	404.733	-0.257395	0.183359	0.107874	0.343221	-0.313993	ENSG00000090006	LTBP4
ENSG00000188338.15	31.0382	-0.405524	0.515174	0.0760208	0.343237	-1.09569	ENSG00000188338	SLC38A3
ENSG00000234147.5	905.822	-0.185181	0.133515	0.133621	0.343263	-0.209632	ENSG00000234147	NA
ENSG00000106991.15	13646.1	-0.135439	0.100129	0.161713	0.343263	-0.144406	ENSG00000106991	ENG
ENSG00000213965.4	673.797	-0.164935	0.106666	0.108937	0.343263	-0.176349	ENSG00000213965	NUDT19
ENSG00000137834.15	323.566	-0.247871	0.175794	0.10896	0.343278	-0.299222	ENSG00000137834	SMAD6
ENSG00000145425.10	31107.8	-0.115944	0.0819269	0.151323	0.343322	-0.120005	ENSG00000145425	RPS3A
ENSG00000100211.12	157.367	-0.286612	0.220648	0.113907	0.343322	-0.376956	ENSG00000100211	CBY1
ENSG00000166359.11	14.5345	-0.341317	0.519596	0.0679423	0.343757	-1.3624	ENSG00000166359	WDR88
ENSG00000278535.5	104.625	-0.314033	0.254222	0.10823	0.343841	-0.443293	ENSG00000278535	DHRS11
ENSG00000127920.6	542.225	-0.234205	0.161944	0.10717	0.343953	-0.275509	ENSG00000127920	GNG11
ENSG00000198898.16	11299.2	0.107691	0.0785966	0.151698	0.343953	0.114631	ENSG00000198898	CAPZA2
ENSG00000174173.7	1239.09	0.143084	0.10268	0.146833	0.344037	0.153633	ENSG00000174173	TRMT10C
ENSG00000188612.12	6315.36	0.100999	0.0746692	0.167926	0.344037	0.104776	ENSG00000188612	SUMO2
ENSG00000131931.8	877.509	0.156214	0.109159	0.134242	0.344102	0.169018	ENSG00000131931	THAP1
ENSG00000165525.18	2859.19	0.143505	0.105439	0.154065	0.344102	0.15522	ENSG00000165525	NEMF
ENSG00000175691.9	70.5787	-0.341402	0.275281	0.0958763	0.344102	-0.495337	ENSG00000175691	ZNF77
ENSG00000173928.4	28.0369	-0.418383	0.437155	0.0763864	0.344102	-0.851856	ENSG00000173928	SWSAP1
ENSG00000100156.12	109.73	-0.32595	0.260671	0.103866	0.344702	-0.461813	ENSG00000100156	SLC16A8
ENSG00000158717.11	1706.3	-0.237725	0.187073	0.140916	0.344928	-0.296267	ENSG00000158717	RNF166
ENSG00000298396.1	2408.04	0.168255	0.126256	0.151538	0.344941	0.189186	ENSG00000298396	NA
ENSG00000204160.12	1106.2	0.229965	0.175009	0.134662	0.344957	0.279885	ENSG00000204160	ZDHHC18
ENSG00000137364.5	851.19	0.165368	0.121017	0.148162	0.345068	0.182163	ENSG00000137364	TPMT
ENSG00000297096.1	23.4881	-0.24718	0.472675	0.0689744	0.345068	-2.26868	ENSG00000297096	NA
ENSG00000136933.17	394.628	0.213264	0.14499	0.108924	0.345234	0.243578	ENSG00000136933	RABEPK
ENSG00000248527.1	5950.56	0.162755	0.119366	0.151607	0.3453	0.178095	ENSG00000248527	MTATP6P1
ENSG00000175182.15	182.146	-0.249907	0.182578	0.115166	0.345323	-0.306848	ENSG00000175182	FAM131A
ENSG00000213145.10	258.06	-0.258126	0.185891	0.109997	0.345327	-0.316955	ENSG00000213145	CRIP1
ENSG00000171055.15	2468.56	0.121617	0.0899998	0.163744	0.346024	0.128517	ENSG00000171055	FEZ2
ENSG00000158417.12	7386.06	0.116043	0.0853183	0.163718	0.346024	0.121587	ENSG00000158417	EIF5B
ENSG00000104331.9	9207.38	0.109509	0.0817773	0.155249	0.346024	0.118721	ENSG00000104331	BPNT2
ENSG00000255197.8	343.757	-0.2789	0.215109	0.117309	0.346024	-0.363871	ENSG00000255197	SLC39A13-AS1
ENSG00000076604.16	374.278	-0.296978	0.227377	0.109263	0.346024	-0.393961	ENSG00000076604	TRAF4
ENSG00000198198.17	7920.97	-0.116651	0.0887286	0.169548	0.346237	-0.124931	ENSG00000198198	SZT2
ENSG00000240342.3	1294.54	-0.127487	0.0912285	0.148282	0.34627	-0.13526	ENSG00000240342	RPS2P5
ENSG00000104324.16	4728.51	-0.139882	0.102789	0.152531	0.346371	-0.151747	ENSG00000104324	CPQ
ENSG00000166189.8	345.572	0.196775	0.128828	0.104705	0.346488	0.217797	ENSG00000166189	HPS6
ENSG00000293478.2	379.799	-0.211038	0.146914	0.11757	0.346502	-0.241755	ENSG00000293478	NA
ENSG00000116251.11	7869.4	-0.0993171	0.0708994	0.155691	0.346502	-0.102285	ENSG00000116251	RPL22
ENSG00000177054.14	955.264	0.183023	0.143088	0.162051	0.346502	0.211173	ENSG00000177054	ZDHHC13
ENSG00000267681.1	23.5878	-0.413566	0.501439	0.0704833	0.346546	-1.03961	ENSG00000267681	NA
ENSG00000141959.17	5097.07	-0.129025	0.0971147	0.163286	0.346569	-0.139361	ENSG00000141959	PFKL
ENSG00000249395.5	263.064	-0.286098	0.217661	0.110668	0.346605	-0.374229	ENSG00000249395	CASC9
ENSG00000232901.1	16.9197	-0.338291	0.510091	0.0695534	0.346794	-1.31094	ENSG00000232901	NA
ENSG00000205746.10	58.826	-0.351391	0.294685	0.0970789	0.346808	-0.532731	ENSG00000205746	PKD1P4
ENSG00000188001.10	413.996	-0.284744	0.22334	0.117913	0.347086	-0.379039	ENSG00000188001	TPRG1
ENSG00000135486.19	33229.8	-0.137495	0.100389	0.153954	0.347125	-0.147489	ENSG00000135486	HNRNPA1
ENSG00000101194.18	900.869	-0.200848	0.152931	0.14971	0.347306	-0.233189	ENSG00000101194	SLC17A9
ENSG00000008282.10	2851.87	-0.1545	0.11083	0.142615	0.347478	-0.168252	ENSG00000008282	SYPL1
ENSG00000163428.4	4480.3	-0.14912	0.112872	0.163994	0.347574	-0.162975	ENSG00000163428	LRRC58
ENSG00000260285.1	99.2387	-0.362214	0.397141	0.108427	0.347574	-0.744556	ENSG00000260285	NA
ENSG00000100982.12	928.685	-0.130843	0.0974523	0.163018	0.347904	-0.139955	ENSG00000100982	PCIF1
ENSG00000238107.2	35.882	-0.3737	0.41904	0.0976114	0.348265	-0.8055	ENSG00000238107	NA
ENSG00000205060.11	1393.63	-0.175223	0.129619	0.147728	0.348265	-0.196277	ENSG00000205060	SLC35B4
ENSG00000247315.4	1520.54	0.136251	0.0983957	0.145202	0.348289	0.147611	ENSG00000247315	ZCCHC3
ENSG00000258376.3	88.2935	-0.301805	0.234336	0.108583	0.348492	-0.407279	ENSG00000258376	NA
ENSG00000181804.15	2114.99	-0.161327	0.125531	0.167565	0.348587	-0.181143	ENSG00000181804	SLC9A9
ENSG00000105643.11	497.294	-0.247891	0.185321	0.109552	0.349005	-0.316821	ENSG00000105643	ARRDC2
ENSG00000137563.13	2213.09	-0.171073	0.123815	0.143643	0.349371	-0.188802	ENSG00000137563	GGH
ENSG00000179476.8	135.582	-0.278723	0.204384	0.105949	0.349371	-0.354244	ENSG00000179476	C14orf28
ENSG00000123737.13	2587.39	0.218545	0.180536	0.168223	0.349603	0.2679	ENSG00000123737	EXOSC9
ENSG00000150433.10	889.387	-0.23812	0.194161	0.151061	0.349603	-0.301977	ENSG00000150433	TMEM218
ENSG00000137812.21	2618.52	-0.156841	0.116295	0.154589	0.349603	-0.17206	ENSG00000137812	KNL1
ENSG00000228600.1	12.5629	0.299443	0.499473	0.0703402	0.349603	1.56949	ENSG00000228600	NA
ENSG00000175215.11	5401.79	-0.166163	0.122157	0.157774	0.349734	-0.179698	ENSG00000175215	CTDSP2
ENSG00000162408.11	824.562	0.172149	0.129074	0.153871	0.349762	0.192521	ENSG00000162408	NOL9
ENSG00000155846.17	394.265	-0.285317	0.2143	0.112193	0.350044	-0.366448	ENSG00000155846	PPARGC1B
ENSG00000128309.18	244.123	-0.224843	0.157346	0.112255	0.350182	-0.26368	ENSG00000128309	MPST
ENSG00000035403.18	3137.94	-0.13561	0.103185	0.16668	0.350216	-0.147279	ENSG00000035403	VCL
ENSG00000166986.15	3920.88	0.143487	0.105499	0.155902	0.350235	0.154783	ENSG00000166986	MARS1
ENSG00000164070.12	599.833	-0.182577	0.121981	0.111399	0.350506	-0.201719	ENSG00000164070	HSPA4L
ENSG00000214212.9	112.078	0.314825	0.264257	0.117521	0.350593	0.455905	ENSG00000214212	C19orf38
ENSG00000135951.16	128.486	0.268684	0.202678	0.117882	0.350804	0.341008	ENSG00000135951	TSGA10
ENSG00000290548.2	38.5366	-0.359252	0.363672	0.109634	0.350804	-0.664108	ENSG00000290548	NA
ENSG00000139746.16	2863.23	0.123794	0.0904352	0.158504	0.350804	0.130669	ENSG00000139746	RBM26
ENSG00000282849.2	44.253	-0.322907	0.457229	0.109886	0.350831	-1.00912	ENSG00000282849	NA
ENSG00000171960.12	3935.59	0.103167	0.0747243	0.158675	0.350894	0.107184	ENSG00000171960	PPIH
ENSG00000185621.11	698.796	-0.16011	0.119048	0.154712	0.350894	-0.176283	ENSG00000185621	LMLN
ENSG00000089723.10	110.062	-0.332386	0.297954	0.118033	0.350894	-0.516902	ENSG00000089723	OTUB2
ENSG00000174444.15	36927.9	-0.10802	0.0780725	0.156436	0.350894	-0.1128	ENSG00000174444	RPL4
ENSG00000100294.13	192.27	-0.306688	0.236689	0.10673	0.350894	-0.413173	ENSG00000100294	MCAT
ENSG00000119596.18	3736.33	-0.100312	0.0742743	0.167445	0.351101	-0.104351	ENSG00000119596	YLPM1
ENSG00000163104.18	1477.77	-0.168155	0.123787	0.149659	0.351198	-0.185987	ENSG00000163104	SMARCAD1
ENSG00000185825.17	8065.68	-0.109386	0.0808558	0.167546	0.351201	-0.113943	ENSG00000185825	BCAP31
ENSG00000293855.1	147.687	-0.263835	0.200178	0.120191	0.351388	-0.334054	ENSG00000293855	NA
ENSG00000244586.1	53.4258	0.241604	0.458177	0.0990497	0.351388	1.71505	ENSG00000244586	NA
ENSG00000168924.15	1960.55	0.150469	0.112	0.159094	0.351388	0.163521	ENSG00000168924	LETM1
ENSG00000122870.12	98.2671	-0.334574	0.267281	0.0990021	0.351388	-0.479134	ENSG00000122870	BICC1
ENSG00000105662.16	527.116	-0.232214	0.160658	0.111957	0.351388	-0.269776	ENSG00000105662	CRTC1
ENSG00000119778.15	992.978	0.175129	0.126404	0.138877	0.351925	0.195186	ENSG00000119778	ATAD2B
ENSG00000091157.15	1237.1	0.167455	0.123488	0.150159	0.351925	0.185293	ENSG00000091157	WDR7
ENSG00000165898.14	487.329	0.177007	0.116996	0.112265	0.352057	0.192649	ENSG00000165898	ISCA2
ENSG00000115525.18	2202.5	0.137537	0.104648	0.168316	0.352314	0.149	ENSG00000115525	ST3GAL5
ENSG00000156966.8	91.8958	-0.33543	0.267947	0.0994103	0.352388	-0.480732	ENSG00000156966	B3GNT7
ENSG00000188976.11	2259.37	0.110531	0.0820432	0.170457	0.352475	0.114896	ENSG00000188976	NOC2L
ENSG00000154310.17	1550.75	-0.171664	0.126682	0.147948	0.352579	-0.191462	ENSG00000154310	TNIK
ENSG00000131355.16	62.1997	-0.378904	0.394681	0.0995856	0.352842	-0.744203	ENSG00000131355	ADGRE3
ENSG00000174130.13	1222.03	-0.210403	0.163461	0.148333	0.353273	-0.251159	ENSG00000174130	TLR6
ENSG00000251002.10	78.2455	-0.35943	0.392361	0.109843	0.353273	-0.729375	ENSG00000251002	TRD-AS1
ENSG00000214941.8	93.6985	-0.288556	0.218745	0.109831	0.353273	-0.377399	ENSG00000214941	ZSWIM7
ENSG00000139697.14	5054.22	0.118124	0.0866101	0.160395	0.353524	0.124406	ENSG00000139697	SBNO1
ENSG00000161204.12	1699.6	0.154022	0.112671	0.151111	0.353542	0.167762	ENSG00000161204	ABCF3
ENSG00000149564.12	150.904	-0.328443	0.301987	0.119118	0.35362	-0.525424	ENSG00000149564	ESAM
ENSG00000173641.18	201.643	-0.271464	0.209214	0.119397	0.353663	-0.351245	ENSG00000173641	HSPB7
ENSG00000177575.13	17075.6	-0.175873	0.140569	0.175182	0.353739	-0.20099	ENSG00000177575	CD163
ENSG00000198863.8	1023.4	0.16156	0.11761	0.154014	0.354025	0.174217	ENSG00000198863	RUNDC1
ENSG00000171448.9	474.185	-0.216687	0.151209	0.114217	0.354113	-0.251406	ENSG00000171448	ZBTB26
ENSG00000091490.11	1038.13	-0.184506	0.14446	0.167514	0.354345	-0.210748	ENSG00000091490	SEL1L3
ENSG00000129055.13	2039.02	-0.135697	0.0999062	0.157871	0.354376	-0.14538	ENSG00000129055	ANAPC13
ENSG00000164117.14	473.108	-0.235078	0.167626	0.114415	0.354559	-0.280531	ENSG00000164117	FBXO8
ENSG00000102468.11	9.99596	0.23473	0.45281	0.0729187	0.354567	1.70739	ENSG00000102468	HTR2A
ENSG00000140553.18	2023.39	0.10229	0.0762258	0.169959	0.354632	0.106599	ENSG00000140553	UNC45A
ENSG00000167264.18	283.82	-0.244147	0.180508	0.119547	0.354632	-0.299325	ENSG00000167264	DUS2
ENSG00000137135.18	308.299	-0.321141	0.27246	0.114516	0.354648	-0.473995	ENSG00000137135	ARHGEF39
ENSG00000229953.2	136.448	-0.321889	0.281183	0.118667	0.354815	-0.485008	ENSG00000229953	NA
ENSG00000104442.10	2623.78	-0.147737	0.107329	0.147233	0.354948	-0.160717	ENSG00000104442	ARMC1
ENSG00000198648.12	1603.13	-0.155476	0.113866	0.149589	0.355263	-0.170278	ENSG00000198648	STK39
ENSG00000105229.7	811.709	0.148436	0.113178	0.168224	0.355263	0.16186	ENSG00000105229	PIAS4
ENSG00000130816.17	9640.26	-0.118259	0.0890776	0.170422	0.355263	-0.125186	ENSG00000130816	DNMT1
ENSG00000158092.7	1118.44	-0.231192	0.183854	0.149673	0.355342	-0.284998	ENSG00000158092	NCK1
ENSG00000116754.14	5145.21	0.0989284	0.0733173	0.170564	0.355447	0.10223	ENSG00000116754	SRSF11
ENSG00000049245.13	1928.14	0.156207	0.111341	0.147637	0.355529	0.166993	ENSG00000049245	VAMP3
ENSG00000179406.11	174.997	-0.279801	0.219923	0.120371	0.355529	-0.369456	ENSG00000179406	LINC00174
ENSG00000122965.11	1426.74	0.158193	0.116996	0.154413	0.355541	0.1732	ENSG00000122965	RBM19
ENSG00000186409.19	403.229	-0.216117	0.153826	0.122499	0.355885	-0.250952	ENSG00000186409	CCDC30
ENSG00000176542.10	1788.17	0.161647	0.125797	0.170941	0.355885	0.180015	ENSG00000176542	USF3
ENSG00000177646.20	1387.71	-0.138729	0.0965493	0.141242	0.355885	-0.146057	ENSG00000177646	ACAD9
ENSG00000140829.12	3335.85	0.123379	0.0933172	0.170903	0.355885	0.131272	ENSG00000140829	DHX38
ENSG00000087086.16	319697	-0.158532	0.123237	0.170978	0.355885	-0.175997	ENSG00000087086	FTL
ENSG00000196437.12	286.966	-0.216555	0.154554	0.122535	0.355933	-0.251946	ENSG00000196437	ZNF569
ENSG00000225177.7	62.0261	-0.351915	0.373238	0.112249	0.356015	-0.68064	ENSG00000225177	LOC124900217
ENSG00000118007.13	2687.88	0.131842	0.101565	0.173428	0.35644	0.142715	ENSG00000118007	STAG1
ENSG00000089280.20	14066.1	0.0916921	0.0692225	0.177327	0.35644	0.0948908	ENSG00000089280	FUS
ENSG00000177732.9	398.738	-0.308476	0.259292	0.122769	0.35644	-0.440623	ENSG00000177732	SOX12
ENSG00000227017.2	13.7751	-0.16475	0.417477	0.0725289	0.356466	-2.71725	ENSG00000227017	NA
ENSG00000308124.1	13.0585	0.352183	0.514821	0.0726094	0.35687	1.26512	ENSG00000308124	NA
ENSG00000163285.8	43.7068	-0.357805	0.429373	0.101485	0.357093	-0.844461	ENSG00000163285	GABRG1
ENSG00000198315.11	866.311	-0.157076	0.121449	0.169635	0.357093	-0.173964	ENSG00000198315	ZKSCAN8
ENSG00000104691.16	558.978	0.199983	0.138191	0.115788	0.357093	0.227772	ENSG00000104691	UBXN8
ENSG00000101577.11	3329.61	-0.136443	0.102376	0.171863	0.357093	-0.144264	ENSG00000101577	LPIN2
ENSG00000100985.7	53240.7	-0.190953	0.156751	0.177818	0.357093	-0.224953	ENSG00000100985	MMP9
ENSG00000285043.3	72.4946	-0.336685	0.303493	0.113045	0.357182	-0.535562	ENSG00000285043	LOC112694756
ENSG00000139567.14	543.496	-0.202807	0.137707	0.11491	0.357473	-0.227288	ENSG00000139567	ACVRL1
ENSG00000117242.7	325.028	-0.193083	0.129446	0.109867	0.357477	-0.215834	ENSG00000117242	PINK1-AS
ENSG00000144214.10	23.0968	0.401494	0.453344	0.0810023	0.357512	0.897066	ENSG00000144214	LYG1
ENSG00000081059.20	54.3175	-0.34776	0.295082	0.101684	0.357512	-0.529934	ENSG00000081059	TCF7
ENSG00000260314.3	301.116	0.209468	0.148839	0.123616	0.358117	0.241644	ENSG00000260314	MRC1
ENSG00000123595.8	1328.68	-0.210452	0.158488	0.142631	0.358162	-0.246532	ENSG00000123595	RAB9A
ENSG00000162585.17	306.662	-0.214054	0.148553	0.116377	0.358211	-0.24534	ENSG00000162585	FAAP20
ENSG00000213963.7	213.64	-0.25397	0.189886	0.121594	0.358211	-0.315077	ENSG00000213963	LOC100130691
ENSG00000113389.16	74.4939	-0.354185	0.36651	0.115279	0.358211	-0.667584	ENSG00000113389	NPR3
ENSG00000184575.12	4090.04	-0.163148	0.126775	0.171734	0.358211	-0.181295	ENSG00000184575	XPOT
ENSG00000166170.12	2601.41	0.111108	0.079931	0.149451	0.358211	0.117586	ENSG00000166170	BAG5
ENSG00000155463.14	2795.83	-0.172103	0.131543	0.160717	0.358222	-0.193437	ENSG00000155463	OXA1L
ENSG00000135093.13	425.117	0.243018	0.173916	0.116435	0.358236	0.290202	ENSG00000135093	USP30
ENSG00000130005.13	620.507	-0.193347	0.131747	0.116476	0.358236	-0.215999	ENSG00000130005	GAMT
ENSG00000184635.17	1054.19	-0.208207	0.170265	0.168541	0.358236	-0.25132	ENSG00000184635	ZNF93
ENSG00000130881.14	421.864	-0.189958	0.128135	0.115409	0.358236	-0.210329	ENSG00000130881	LRP3
ENSG00000049192.15	120.726	-0.281095	0.219426	0.120656	0.358281	-0.368691	ENSG00000049192	ADAMTS6
ENSG00000116984.15	2909.4	-0.149576	0.11213	0.161858	0.358333	-0.162679	ENSG00000116984	MTR
ENSG00000115425.14	273.53	-0.263317	0.196653	0.116545	0.358333	-0.330879	ENSG00000115425	PECR
ENSG00000114529.13	57.6947	0.346602	0.431026	0.113762	0.358333	0.858363	ENSG00000114529	C3orf52
ENSG00000302313.1	8.88262	-0.299943	0.499497	0.0732194	0.358333	-1.54862	ENSG00000302313	NA
ENSG00000198435.4	32.0582	-0.339394	0.433524	0.113961	0.358841	-0.869404	ENSG00000198435	NRARP
ENSG00000105974.13	551.103	-0.250368	0.190913	0.12424	0.358903	-0.315609	ENSG00000105974	CAV1
ENSG00000129932.10	176.904	0.222616	0.156947	0.120998	0.358903	0.257089	ENSG00000129932	DOHH
ENSG00000080819.9	544.487	-0.226977	0.163606	0.122059	0.35893	-0.268168	ENSG00000080819	CPOX
ENSG00000051341.15	1976.16	-0.150439	0.110075	0.150088	0.35893	-0.163888	ENSG00000051341	POLQ
ENSG00000184162.15	256.14	-0.218316	0.149969	0.110764	0.358989	-0.251445	ENSG00000184162	NR2C2AP
ENSG00000161405.18	41.2876	0.353742	0.355009	0.11414	0.359068	0.639718	ENSG00000161405	IKZF3
ENSG00000196470.12	732.62	-0.17477	0.138672	0.171556	0.359328	-0.199769	ENSG00000196470	SIAH1
ENSG00000081052.14	415.541	-0.206153	0.14406	0.117105	0.359383	-0.237097	ENSG00000081052	COL4A4
ENSG00000117153.16	3120.7	-0.11475	0.0854267	0.161731	0.359405	-0.122268	ENSG00000117153	KLHL12
ENSG00000151725.12	1067.68	-0.204447	0.166362	0.169651	0.359405	-0.244473	ENSG00000151725	CENPU
ENSG00000169252.6	220.275	-0.296459	0.227741	0.111048	0.359405	-0.393593	ENSG00000169252	ADRB2
ENSG00000107758.16	1408.75	0.129878	0.0946112	0.155411	0.359405	0.138132	ENSG00000107758	PPP3CB
ENSG00000166348.20	164.585	-0.263177	0.200543	0.122459	0.359405	-0.333297	ENSG00000166348	USP54
ENSG00000159917.17	159.865	0.309762	0.260714	0.121349	0.359405	0.444799	ENSG00000159917	ZNF235
ENSG00000125804.15	20.7996	-0.428929	0.525979	0.0659913	0.359566	-1.09895	ENSG00000125804	FAM182A
ENSG00000110665.12	503.027	-0.2583	0.189031	0.115184	0.359919	-0.318679	ENSG00000110665	C11orf21
ENSG00000101997.13	410.927	-0.221312	0.154795	0.117428	0.359919	-0.25573	ENSG00000101997	CCDC22
ENSG00000115919.15	10797.1	0.301294	0.356615	0.162027	0.360007	0.614916	ENSG00000115919	KYNU
ENSG00000291146.2	22.49	-0.445715	0.470643	0.0661119	0.360007	-0.933457	ENSG00000291146	RP9P
ENSG00000135090.14	5015.57	-0.143481	0.109536	0.173485	0.360073	-0.154316	ENSG00000135090	TAOK3
ENSG00000077157.23	936.177	0.160612	0.120973	0.161829	0.360922	0.176356	ENSG00000077157	PPP1R12B
ENSG00000100150.20	448.681	-0.216142	0.154805	0.125336	0.360922	-0.250359	ENSG00000100150	DEPDC5
ENSG00000102158.22	7965.76	0.128071	0.0989243	0.174987	0.360922	0.138252	ENSG00000102158	MAGT1
ENSG00000177535.10	124.516	0.322658	0.295603	0.123496	0.360966	0.507063	ENSG00000177535	OR2B11
ENSG00000005844.19	17410.4	0.108588	0.0785462	0.175049	0.360966	0.108643	ENSG00000005844	ITGAL
ENSG00000197461.13	4246.27	-0.2366	0.221723	0.175105	0.360992	-0.335213	ENSG00000197461	PDGFA
ENSG00000233695.2	309.706	-0.288644	0.228093	0.118012	0.361097	-0.387006	ENSG00000233695	NA
ENSG00000233251.9	47.9086	-0.312109	0.455896	0.113936	0.361136	-1.03938	ENSG00000233251	LOC100129434
ENSG00000273784.6	88.4683	-0.305486	0.246424	0.113928	0.361136	-0.424443	ENSG00000273784	NA
ENSG00000115687.14	343.62	-0.235733	0.168172	0.1171	0.361348	-0.279826	ENSG00000115687	PASK
ENSG00000158636.17	1052.65	-0.136154	0.0960504	0.144959	0.361348	-0.143939	ENSG00000158636	EMSY
ENSG00000177954.14	14628.1	-0.125513	0.0913821	0.166518	0.361383	-0.129533	ENSG00000177954	RPS27
ENSG00000213222.3	77.4729	-0.33337	0.29707	0.114124	0.361383	-0.521455	ENSG00000213222	TOMM40P4
ENSG00000060749.17	2897.49	-0.156619	0.118802	0.166473	0.361383	-0.171205	ENSG00000060749	QSER1
ENSG00000196961.13	2799.72	0.107801	0.0818645	0.175565	0.361383	0.113283	ENSG00000196961	AP2A1
ENSG00000160255.19	145385	-0.15103	0.114121	0.163076	0.361383	-0.165247	ENSG00000160255	ITGB2
ENSG00000242474.4	293.684	-0.217464	0.155489	0.123647	0.361624	-0.252926	ENSG00000242474	NA
ENSG00000106268.16	335.038	-0.227673	0.157871	0.112145	0.361624	-0.264745	ENSG00000106268	NUDT1
ENSG00000108342.13	152.245	0.15671	0.410886	0.123718	0.361624	2.25603	ENSG00000108342	CSF3
ENSG00000203965.13	158.881	-0.266972	0.206116	0.12276	0.361982	-0.343041	ENSG00000203965	EFCAB7
ENSG00000178950.18	4254.5	-0.11653	0.0868383	0.174992	0.362019	-0.120597	ENSG00000178950	GAK
ENSG00000211699.2	49.5907	-0.332603	0.298394	0.115727	0.362027	-0.522192	ENSG00000211699	TRGV3
ENSG00000146540.15	657.09	-0.158845	0.106738	0.126214	0.36224	-0.168468	ENSG00000146540	C7orf50
ENSG00000246982.8	32.1509	0.302242	0.453342	0.115601	0.362259	1.04009	ENSG00000246982	NA
ENSG00000277089.5	1082.96	0.211021	0.414308	0.17398	0.362259	1.1312	ENSG00000277089	NA
ENSG00000126773.13	2347.33	0.125876	0.0964227	0.176349	0.36243	0.134127	ENSG00000126773	PCNX4
ENSG00000105726.17	3206.59	0.110129	0.0838016	0.176732	0.363161	0.115656	ENSG00000105726	ATP13A1
ENSG00000291065.2	50.8044	-0.337373	0.283584	0.10438	0.363235	-0.505763	ENSG00000291065	LOC441666
ENSG00000136603.15	4122.12	-0.191401	0.150679	0.167733	0.363279	-0.220566	ENSG00000136603	SKIL
ENSG00000189060.6	2635.55	-0.176315	0.143236	0.179107	0.363532	-0.203012	ENSG00000189060	H1-0
ENSG00000112658.8	4193.21	0.102185	0.0779887	0.176013	0.363567	0.107592	ENSG00000112658	SRF
ENSG00000133606.11	3750.63	0.147858	0.112767	0.168049	0.363793	0.161245	ENSG00000133606	MKRN1
ENSG00000204161.15	29.4584	-0.392779	0.343725	0.0833539	0.363811	-0.647032	ENSG00000204161	TMEM273
ENSG00000166171.13	109.878	-0.256679	0.196563	0.12707	0.364018	-0.322757	ENSG00000166171	DPCD
ENSG00000141441.16	1063.91	0.3097	0.404848	0.146574	0.364018	0.764483	ENSG00000141441	GAREM1
ENSG00000226147.1	42.8128	-0.336534	0.304724	0.116448	0.364024	-0.533656	ENSG00000226147	NA
ENSG00000178913.9	5904.72	0.119975	0.0904043	0.168282	0.364024	0.127834	ENSG00000178913	TAF7
ENSG00000288612.1	127.584	-0.275016	0.219312	0.127149	0.364024	-0.363115	ENSG00000288612	NA
ENSG00000185043.13	1335.36	-0.126107	0.0923192	0.158574	0.364024	-0.133615	ENSG00000185043	CIB1
ENSG00000100281.14	2197.24	0.115111	0.0877644	0.168363	0.364024	0.123857	ENSG00000100281	HMGXB4
ENSG00000266993.3	90.1455	0.314967	0.264887	0.11673	0.364038	0.455524	ENSG00000266993	NA
ENSG00000075415.15	11290	-0.117593	0.0874095	0.168422	0.364038	-0.123316	ENSG00000075415	SLC25A3
ENSG00000298766.1	56.8963	0.315343	0.267637	0.118568	0.36404	0.460347	ENSG00000298766	NA
ENSG00000100350.16	700.439	-0.197394	0.155898	0.164447	0.364437	-0.230183	ENSG00000100350	FOXRED2
ENSG00000169607.13	1638.93	-0.20699	0.161516	0.153947	0.364648	-0.245118	ENSG00000169607	CKAP2L
ENSG00000052126.17	136.055	-0.269573	0.200827	0.113605	0.364693	-0.34165	ENSG00000052126	PLEKHA5
ENSG00000103528.17	28.7291	-0.419315	0.456671	0.0753068	0.364693	-0.9016	ENSG00000103528	SYT17
ENSG00000140386.13	579.743	0.195421	0.136287	0.118943	0.36493	0.222592	ENSG00000140386	SCAPER
ENSG00000168488.19	5666.73	0.137833	0.104073	0.169145	0.365205	0.147781	ENSG00000168488	ATXN2L
ENSG00000237927.1	59.6391	0.223409	0.428031	0.115972	0.365261	1.2893	ENSG00000237927	NA
ENSG00000132000.14	34.6042	-0.409013	0.396051	0.0803572	0.36537	-0.755955	ENSG00000132000	PODNL1
ENSG00000213563.7	407.916	0.179792	0.122757	0.118007	0.365606	0.199597	ENSG00000213563	C8orf82
ENSG00000147118.12	433.196	-0.199891	0.139718	0.120622	0.36646	-0.227555	ENSG00000147118	ZNF182
ENSG00000164118.13	396.025	-0.22418	0.157075	0.114299	0.366499	-0.261851	ENSG00000164118	CEP44
ENSG00000253227.3	58.6803	-0.34986	0.374848	0.116507	0.366663	-0.688013	ENSG00000253227	NA
ENSG00000168291.13	1281.59	-0.174601	0.128522	0.148168	0.366727	-0.194288	ENSG00000168291	PDHB
ENSG00000279696.1	71.0443	-0.343239	0.334003	0.117848	0.366727	-0.593097	ENSG00000279696	NA
ENSG00000172572.7	33.7857	-0.277728	0.454934	0.105913	0.366863	-1.20785	ENSG00000172572	PDE3A
ENSG00000132640.15	715.47	-0.179094	0.130898	0.148428	0.367256	-0.197906	ENSG00000132640	BTBD3
ENSG00000175550.8	2958.2	0.120277	0.092592	0.179696	0.367373	0.127648	ENSG00000175550	DRAP1
ENSG00000168802.14	231.13	-0.208707	0.143739	0.114716	0.367438	-0.238043	ENSG00000168802	CHTF8
ENSG00000189171.16	872.617	0.194968	0.166369	0.177529	0.36748	0.240112	ENSG00000189171	S100A13
ENSG00000158796.17	1627.95	0.166555	0.128859	0.160685	0.36748	0.189058	ENSG00000158796	DEDD
ENSG00000109689.20	918.349	0.177675	0.132366	0.148589	0.36748	0.199974	ENSG00000109689	STIM2
ENSG00000133706.20	6764.78	0.116608	0.0876019	0.167125	0.367557	0.123973	ENSG00000133706	LARS1
ENSG00000197102.14	20786.1	0.185416	0.147554	0.17074	0.367683	0.213794	ENSG00000197102	DYNC1H1
ENSG00000088992.18	174.014	-0.254986	0.194859	0.126771	0.367705	-0.319878	ENSG00000088992	TESC
ENSG00000033800.14	3286.84	0.116352	0.0876408	0.168401	0.367705	0.123641	ENSG00000033800	PIAS1
ENSG00000086730.17	4143.25	0.178173	0.145045	0.180166	0.367765	0.205732	ENSG00000086730	LAT2
ENSG00000092036.19	757.795	-0.220111	0.185462	0.175646	0.367765	-0.27197	ENSG00000092036	HAUS4
ENSG00000172780.17	113.384	0.287654	0.23491	0.126874	0.367827	0.392207	ENSG00000172780	RAB43
ENSG00000153989.8	7138.87	0.107724	0.0816119	0.171021	0.367948	0.114027	ENSG00000153989	NUS1
ENSG00000180767.11	51.2477	-0.341282	0.295892	0.10659	0.368308	-0.527233	ENSG00000180767	CHST13
ENSG00000139289.15	16034.9	0.194603	0.156175	0.168833	0.368308	0.228489	ENSG00000139289	PHLDA1
ENSG00000070182.21	13.17	-0.298223	0.483577	0.0777543	0.368347	-1.36859	ENSG00000070182	SPTB
ENSG00000158887.20	369.208	-0.169291	0.114941	0.121702	0.368377	-0.184305	ENSG00000158887	MPZ
ENSG00000092094.11	899.302	0.170372	0.135741	0.178334	0.368377	0.192125	ENSG00000092094	OSGEP
ENSG00000168765.19	455.611	-0.210853	0.149704	0.120694	0.368425	-0.24463	ENSG00000168765	GSTM4
ENSG00000260742.1	26.5789	-0.412908	0.450231	0.0764693	0.368425	-0.886483	ENSG00000260742	NA
ENSG00000278970.5	571.882	-0.188868	0.133304	0.12715	0.368425	-0.212675	ENSG00000278970	ZFP62
ENSG00000180773.15	2091.95	-0.175817	0.143157	0.182953	0.368425	-0.201144	ENSG00000180773	SLC36A4
ENSG00000104774.14	17574.8	-0.134223	0.104386	0.187181	0.368611	-0.142216	ENSG00000104774	MAN2B1
ENSG00000134531.10	3194.3	-0.280535	0.33129	0.180994	0.368718	-0.541617	ENSG00000134531	EMP1
ENSG00000174652.20	795.953	-0.147518	0.110985	0.164687	0.369133	-0.159838	ENSG00000174652	ZNF266
ENSG00000225663.8	766.691	0.159116	0.115901	0.14979	0.369146	0.173423	ENSG00000225663	MCRIP1
ENSG00000223374.1	13.572	-0.379833	0.51078	0.0780871	0.369189	-1.14063	ENSG00000223374	NA
ENSG00000173597.9	104.199	-0.336349	0.323536	0.11898	0.369189	-0.570845	ENSG00000173597	SULT1B1
ENSG00000229356.2	34.2866	0.350083	0.431523	0.107068	0.369189	0.849646	ENSG00000229356	LRRC3-DT
ENSG00000122417.16	486.917	0.248706	0.184752	0.12225	0.369197	0.304901	ENSG00000122417	ODF2L
ENSG00000091409.17	5402.31	-0.219091	0.184758	0.17213	0.369197	-0.272948	ENSG00000091409	ITGA6
ENSG00000165629.20	2337.03	0.133815	0.10125	0.168762	0.369197	0.143641	ENSG00000165629	ATP5F1C
ENSG00000196678.14	1273.53	-0.154824	0.11768	0.162082	0.369197	-0.171196	ENSG00000196678	ERI2
ENSG00000167965.18	601.276	-0.194479	0.139045	0.130061	0.369271	-0.220922	ENSG00000167965	MLST8
ENSG00000114648.12	1279.11	0.180749	0.141565	0.164261	0.369279	0.207582	ENSG00000114648	KLHL18
ENSG00000179271.3	460.27	0.180117	0.123767	0.122351	0.36932	0.199055	ENSG00000179271	GADD45GIP1
ENSG00000010327.10	627.917	-0.230545	0.171696	0.130177	0.369431	-0.277033	ENSG00000010327	STAB1
ENSG00000171443.7	178.198	-0.241632	0.172688	0.116049	0.369656	-0.288395	ENSG00000171443	ZNF524
ENSG00000163719.20	2496.41	0.183051	0.142447	0.169285	0.369913	0.206649	ENSG00000163719	MTMR14
ENSG00000267325.3	54.6846	0.362118	0.395634	0.107491	0.36999	0.741955	ENSG00000267325	NA
ENSG00000160293.17	508.135	-0.210994	0.154281	0.12812	0.370052	-0.248053	ENSG00000160293	VAV2
ENSG00000112031.16	716.799	0.152123	0.119388	0.177601	0.370054	0.167738	ENSG00000112031	MTRF1L
ENSG00000171823.7	132.905	0.307302	0.26536	0.128522	0.370072	0.446471	ENSG00000171823	FBXL14
ENSG00000233672.10	70.9661	-0.338128	0.323233	0.119657	0.370436	-0.567378	ENSG00000233672	NA
ENSG00000178295.15	1955.98	0.144571	0.114139	0.182544	0.370525	0.158014	ENSG00000178295	GEN1
ENSG00000256235.3	1949.84	0.199134	0.164303	0.173071	0.370525	0.238823	ENSG00000256235	SMIM3
ENSG00000233117.5	393.7	-0.235037	0.170497	0.121868	0.370525	-0.279689	ENSG00000233117	NA
ENSG00000111052.8	1267.37	0.163863	0.124982	0.157885	0.370525	0.184246	ENSG00000111052	LIN7A
ENSG00000104447.13	5792.33	-0.200457	0.169625	0.182836	0.370987	-0.242659	ENSG00000104447	TRPS1
ENSG00000137504.16	2437.47	-0.160111	0.125106	0.173394	0.370987	-0.178015	ENSG00000137504	CREBZF
ENSG00000111726.13	3928.36	-0.118519	0.0909672	0.181922	0.37117	-0.124637	ENSG00000111726	CMAS
ENSG00000102981.10	28.5085	-0.375084	0.522824	0.0693458	0.37117	-1.20327	ENSG00000102981	PARD6A
ENSG00000140497.16	3665.09	-0.115326	0.0884855	0.181972	0.371215	-0.121045	ENSG00000140497	SCAMP2
ENSG00000257727.6	790.211	0.151414	0.119748	0.18074	0.371265	0.167127	ENSG00000257727	CNPY2
ENSG00000175262.15	49.017	-0.348319	0.311907	0.108189	0.371422	-0.556839	ENSG00000175262	C1orf127
ENSG00000160325.15	130.359	-0.301107	0.261366	0.129256	0.371422	-0.437995	ENSG00000160325	CACFD1
ENSG00000099991.18	1492.39	-0.145237	0.108096	0.160832	0.371422	-0.156805	ENSG00000099991	CABIN1
ENSG00000054277.14	570.845	-0.237504	0.175186	0.122405	0.371532	-0.287803	ENSG00000054277	OPN3
ENSG00000204227.5	1830.53	0.109034	0.0824366	0.173899	0.371532	0.114573	ENSG00000204227	RING1
ENSG00000101349.17	35.6649	-0.390019	0.459139	0.0825905	0.371621	-0.923547	ENSG00000101349	PAK5
ENSG00000143819.13	1865	0.145578	0.111911	0.174584	0.372858	0.157595	ENSG00000143819	EPHX1
ENSG00000273542.3	17.2389	-0.406204	0.483003	0.0790658	0.372944	-0.991676	ENSG00000273542	H4C12
ENSG00000146909.8	2036.51	0.140381	0.11122	0.186366	0.372944	0.152368	ENSG00000146909	NOM1
ENSG00000293310.2	15.9876	-0.376715	0.503854	0.0792873	0.372944	-1.10886	ENSG00000293310	NA
ENSG00000084073.10	51256.8	0.114079	0.0863876	0.174841	0.372945	0.120023	ENSG00000084073	ZMPSTE24
ENSG00000112186.13	210.716	-0.228419	0.171399	0.132081	0.372945	-0.275368	ENSG00000112186	CAP2
ENSG00000149260.18	81.0809	-0.332552	0.316242	0.119811	0.372945	-0.550976	ENSG00000149260	CAPN5
ENSG00000151503.14	4062.63	-0.17879	0.141448	0.174824	0.372945	-0.202698	ENSG00000151503	NCAPD3
ENSG00000262580.5	191.247	-0.322426	0.310207	0.129721	0.372945	-0.532716	ENSG00000262580	NA
ENSG00000104957.14	706.114	0.17144	0.138248	0.181903	0.372945	0.194514	ENSG00000104957	YJU2B
ENSG00000133460.20	108.122	-0.305977	0.255346	0.119964	0.373222	-0.436304	ENSG00000133460	SLC2A11
ENSG00000074266.24	1406.76	0.134723	0.103907	0.167065	0.373347	0.14831	ENSG00000074266	EED
ENSG00000101109.14	6434.77	-0.135403	0.106646	0.184626	0.373347	-0.146432	ENSG00000101109	STK4
ENSG00000182871.16	815.285	-0.178971	0.135226	0.152593	0.373347	-0.203078	ENSG00000182871	COL18A1
ENSG00000137942.18	793.148	0.195528	0.169057	0.182369	0.373382	0.242244	ENSG00000137942	FNBP1L
ENSG00000173020.11	4558.39	-0.1306	0.0974643	0.172766	0.373382	-0.136815	ENSG00000173020	GRK2
ENSG00000168256.18	2155.63	0.136034	0.104307	0.171983	0.373628	0.147142	ENSG00000168256	NKIRAS2
ENSG00000186300.12	159.039	-0.242762	0.176029	0.118016	0.373628	-0.293178	ENSG00000186300	ZNF555
ENSG00000171517.6	30.4499	-0.361617	0.490213	0.0793988	0.373637	-1.08715	ENSG00000171517	LPAR3
ENSG00000133302.13	611.037	-0.27344	0.216744	0.124617	0.373637	-0.361268	ENSG00000133302	SLF1
ENSG00000138326.21	12431.7	-0.123288	0.0933317	0.17305	0.373709	-0.130602	ENSG00000138326	RPS24
ENSG00000066933.17	1159.08	-0.18572	0.144623	0.162486	0.373713	-0.213166	ENSG00000066933	MYO9A
ENSG00000152527.14	93.227	0.323323	0.296424	0.12368	0.373951	0.508739	ENSG00000152527	PLEKHH2
ENSG00000084092.7	554.989	-0.170989	0.120498	0.132716	0.373951	-0.188456	ENSG00000084092	NOA1
ENSG00000100031.19	968.173	-0.185011	0.150652	0.180693	0.374031	-0.214066	ENSG00000100031	GGT1
ENSG00000106080.11	827.092	0.223891	0.178214	0.153339	0.37438	0.273057	ENSG00000106080	FKBP14
ENSG00000136114.17	62.9108	0.336375	0.392365	0.121732	0.37438	0.724739	ENSG00000136114	THSD1
ENSG00000127540.12	1472.3	-0.124112	0.0922003	0.165797	0.37438	-0.131289	ENSG00000127540	UQCR11
ENSG00000180998.12	98.3689	-0.345037	0.323012	0.109649	0.374603	-0.576198	ENSG00000180998	GPR137C
ENSG00000130311.11	1397.99	0.130659	0.0988289	0.168129	0.37481	0.140316	ENSG00000130311	DDA1
ENSG00000241685.10	1083.21	0.155243	0.124681	0.183575	0.374967	0.173398	ENSG00000241685	ARPC1A
ENSG00000122882.11	1018.1	0.142241	0.114076	0.183862	0.375494	0.15754	ENSG00000122882	ECD
ENSG00000172845.18	6764.5	-0.17195	0.143512	0.192909	0.37579	-0.197345	ENSG00000172845	SP3
ENSG00000124549.17	18.8141	-0.401231	0.477778	0.0788806	0.37579	-0.972098	ENSG00000124549	NA
ENSG00000180329.14	1300.61	0.160047	0.123847	0.166606	0.375807	0.178932	ENSG00000180329	CCDC43
ENSG00000143036.17	21.2181	0.414055	0.453436	0.0800639	0.375815	0.892902	ENSG00000143036	SLC44A3
ENSG00000147874.11	2806.31	-0.11088	0.0851806	0.176942	0.375826	-0.117632	ENSG00000147874	HAUS6
ENSG00000221869.5	906.107	0.218505	0.189904	0.181926	0.375839	0.275522	ENSG00000221869	CEBPD
ENSG00000121067.19	2535.92	0.154985	0.115405	0.161455	0.375863	0.167756	ENSG00000121067	SPOP
ENSG00000089159.17	1340.44	-0.153456	0.112556	0.154437	0.376318	-0.166209	ENSG00000089159	PXN
ENSG00000291106.2	200.392	-0.236044	0.178648	0.131855	0.376322	-0.288063	ENSG00000291106	SNHG33
ENSG00000185278.16	1265.77	-0.148162	0.111249	0.164125	0.376335	-0.160287	ENSG00000185278	ZBTB37
ENSG00000234231.4	24.9974	0.387781	0.488781	0.0790934	0.37634	1.02547	ENSG00000234231	ANAPC1P4
ENSG00000215126.12	157.326	0.279811	0.2315	0.134006	0.376369	0.380418	ENSG00000215126	ZNG1F
ENSG00000171314.9	4244.73	-0.125935	0.0970745	0.185954	0.376369	-0.132278	ENSG00000171314	PGAM1
ENSG00000187736.14	142.244	0.319358	0.299659	0.130539	0.376445	0.510244	ENSG00000187736	NHEJ1
ENSG00000112659.14	1132.03	-0.176297	0.132849	0.161927	0.376504	-0.194711	ENSG00000112659	CUL9
ENSG00000179399.16	185.05	-0.248237	0.182143	0.11952	0.376667	-0.302508	ENSG00000179399	GPC5
ENSG00000196867.8	247.412	0.27102	0.217275	0.131771	0.376669	0.356248	ENSG00000196867	ZFP28
ENSG00000034053.15	542.956	-0.225897	0.169344	0.134242	0.376709	-0.270282	ENSG00000034053	APBA2
ENSG00000197961.12	1089.76	0.222514	0.189451	0.170289	0.376709	0.28188	ENSG00000197961	ZNF121
ENSG00000177733.8	4039.06	-0.106639	0.080876	0.174483	0.376993	-0.1121	ENSG00000177733	HNRNPA0
ENSG00000106123.13	127.982	-0.273915	0.226678	0.134375	0.376993	-0.370987	ENSG00000106123	EPHB6
ENSG00000163026.12	428.001	-0.191756	0.135219	0.126442	0.377097	-0.216353	ENSG00000163026	WDCP
ENSG00000272661.1	43.7503	0.355466	0.41162	0.110815	0.377097	0.781952	ENSG00000272661	NA
ENSG00000293669.2	289.104	0.255417	0.193155	0.125448	0.377439	0.31775	ENSG00000293669	NA
ENSG00000018869.18	50.6818	0.351572	0.32551	0.11095	0.377439	0.580343	ENSG00000018869	ZNF582
ENSG00000115652.15	5872.55	-0.229219	0.19863	0.174702	0.377596	-0.294458	ENSG00000115652	UXS1
ENSG00000217128.13	2540.09	-0.133637	0.102767	0.175054	0.377596	-0.143757	ENSG00000217128	FNIP1
ENSG00000236700.9	197.831	-0.257337	0.202208	0.134756	0.377596	-0.327436	ENSG00000236700	LINC01010
ENSG00000130368.7	14.6786	-0.32872	0.502116	0.0809976	0.377596	-1.31731	ENSG00000130368	MAS1
ENSG00000182199.11	2325.4	-0.117626	0.0894586	0.175026	0.377596	-0.124369	ENSG00000182199	SHMT2
ENSG00000256771.5	650.627	-0.225371	0.165446	0.126769	0.377596	-0.267857	ENSG00000256771	ZNF253
ENSG00000285413.2	12.7556	-0.205361	0.435288	0.0795442	0.377596	-1.97685	ENSG00000285413	LOC105377139
ENSG00000182405.6	252.043	0.217566	0.153134	0.12017	0.377742	0.250971	ENSG00000182405	PGBD4
ENSG00000122644.13	420.084	0.195922	0.137423	0.124624	0.378333	0.221082	ENSG00000122644	ARL4A
ENSG00000295196.1	13.0492	-0.389055	0.512726	0.0791128	0.37835	-1.12527	ENSG00000295196	NA
ENSG00000166263.13	300.934	-0.254542	0.190363	0.120402	0.37835	-0.315933	ENSG00000166263	STXBP4
ENSG00000155876.6	2535.22	0.10216	0.0801264	0.191066	0.378536	0.106979	ENSG00000155876	RRAGA
ENSG00000184985.17	176.604	-0.309898	0.259939	0.120543	0.378569	-0.443368	ENSG00000184985	SORCS2
ENSG00000123427.17	866.56	-0.240556	0.198766	0.156072	0.378569	-0.306383	ENSG00000123427	EEF1AKMT3
ENSG00000246582.4	31.6643	0.335321	0.390748	0.123991	0.378689	0.723421	ENSG00000246582	TNFRSF10A-DT
ENSG00000183878.16	853.197	-0.179827	0.142722	0.171735	0.378689	-0.205737	ENSG00000183878	UTY
ENSG00000170190.16	78.6329	-0.331206	0.326714	0.122914	0.378757	-0.567148	ENSG00000170190	SLC16A5
ENSG00000147475.17	9389.87	-0.126046	0.0992389	0.19567	0.378805	-0.132287	ENSG00000147475	ERLIN2
ENSG00000214050.8	47.8506	-0.351565	0.402427	0.111686	0.378829	-0.758204	ENSG00000214050	FBXO16
ENSG00000150672.19	25.9495	0.428205	0.47385	0.0749332	0.378829	0.945334	ENSG00000150672	DLG2
ENSG00000135945.10	1401.45	0.125294	0.092715	0.163719	0.378881	0.132565	ENSG00000135945	REV1
ENSG00000131828.14	1996.9	0.120398	0.0909851	0.16374	0.378881	0.129872	ENSG00000131828	PDHA1
ENSG00000160679.14	4411.82	0.102402	0.0782257	0.177033	0.378903	0.107694	ENSG00000160679	CHTOP
ENSG00000234709.2	19.4467	0.364619	0.488087	0.0890622	0.378923	1.07943	ENSG00000234709	NA
ENSG00000166295.9	1159.73	-0.138447	0.104442	0.166325	0.379078	-0.149344	ENSG00000166295	ANAPC16
ENSG00000291178.2	264.524	-0.205403	0.144337	0.121116	0.379681	-0.235114	ENSG00000291178	NA
ENSG00000060642.12	600.503	-0.2098	0.154057	0.133663	0.379992	-0.24427	ENSG00000060642	PIGV
ENSG00000112183.15	11.1776	0.228887	0.450218	0.0818025	0.379992	1.78954	ENSG00000112183	RBM24
ENSG00000256625.1	15.9935	-0.343558	0.499417	0.0815758	0.379992	-1.20272	ENSG00000256625	LOC124902904
ENSG00000166192.15	160.268	0.235979	0.180324	0.136159	0.379992	0.287968	ENSG00000166192	SENP8
ENSG00000100764.14	3263.64	0.112948	0.0869486	0.180319	0.380052	0.119273	ENSG00000100764	PSMC1
ENSG00000172301.11	792.215	-0.129717	0.0999576	0.17598	0.380348	-0.139457	ENSG00000172301	COPRS
ENSG00000149922.12	15.5427	-0.386162	0.489301	0.0819793	0.380514	-1.03499	ENSG00000149922	TBX6
ENSG00000166704.13	396.053	-0.224158	0.163182	0.127142	0.380554	-0.263977	ENSG00000166704	ZNF606
ENSG00000248476.1	62.9167	0.314082	0.274558	0.125311	0.380837	0.467731	ENSG00000248476	NA
ENSG00000158863.22	1370.85	0.169855	0.133697	0.172637	0.381176	0.191538	ENSG00000158863	FHIP2B
ENSG00000129083.13	11618.7	0.10646	0.079408	0.181062	0.381176	0.108312	ENSG00000129083	COPB1
ENSG00000184828.10	12.557	-0.382396	0.498201	0.0819469	0.381176	-1.07417	ENSG00000184828	ZBTB7C
ENSG00000105443.17	1529.21	-0.127124	0.0931682	0.157721	0.381176	-0.135159	ENSG00000105443	CYTH2
ENSG00000225611.4	11.6207	-0.394625	0.506482	0.080774	0.38121	-1.08769	ENSG00000225611	CCDC13-AS2
ENSG00000117385.16	10542	-0.0952471	0.0757469	0.197689	0.381353	-0.0994343	ENSG00000117385	P3H1
ENSG00000213190.4	144	-0.310562	0.284091	0.133325	0.381353	-0.475825	ENSG00000213190	MLLT11
ENSG00000134871.20	3954.11	-0.205295	0.169996	0.177739	0.381353	-0.245876	ENSG00000134871	COL4A2
ENSG00000138111.14	230.215	-0.228355	0.172758	0.134476	0.381392	-0.275734	ENSG00000138111	MFSD13A
ENSG00000131845.15	478.214	-0.219369	0.165232	0.134531	0.381492	-0.263092	ENSG00000131845	ZNF304
ENSG00000167981.7	268.278	0.227954	0.166489	0.127689	0.381501	0.269454	ENSG00000167981	ZNF597
ENSG00000286883.1	53.7567	0.33505	0.337412	0.125501	0.381514	0.591772	ENSG00000286883	NA
ENSG00000146223.16	11199.7	0.124736	0.0949522	0.191422	0.381688	0.127796	ENSG00000146223	RPL7L1
ENSG00000260256.1	34.1695	0.352176	0.343561	0.113093	0.381892	0.616224	ENSG00000260256	NA
ENSG00000299346.1	79.7164	-0.310718	0.267417	0.124579	0.381983	-0.453752	ENSG00000299346	NA
ENSG00000225920.2	16.7574	0.409989	0.457159	0.0810989	0.38211	0.903792	ENSG00000225920	NA
ENSG00000119487.17	4212.06	0.108773	0.0851796	0.192016	0.382641	0.113736	ENSG00000119487	MAPKAP1
ENSG00000103495.15	1996.37	-0.146333	0.113648	0.17876	0.382923	-0.158707	ENSG00000103495	MAZ
ENSG00000162909.18	4732.17	-0.120555	0.0935921	0.191141	0.383002	-0.125735	ENSG00000162909	CAPN2
ENSG00000151702.18	3985.89	-0.187449	0.157065	0.179911	0.383212	-0.224875	ENSG00000151702	FLI1
ENSG00000253147.5	44.9715	0.286545	0.460452	0.113604	0.383215	1.22154	ENSG00000253147	LINC03023
ENSG00000091986.16	19.2428	0.407135	0.499116	0.0762325	0.383254	1.04242	ENSG00000091986	CCDC80
ENSG00000111737.12	2586.17	0.114433	0.0878152	0.182583	0.383261	0.119906	ENSG00000111737	RAB35
ENSG00000073417.15	1312.45	-0.214444	0.17917	0.174206	0.38334	-0.262483	ENSG00000073417	PDE8A
ENSG00000142453.13	1402.2	0.162942	0.122841	0.159163	0.383348	0.180464	ENSG00000142453	CARM1
ENSG00000198515.16	13.1376	-0.347377	0.512943	0.0815902	0.383741	-1.28285	ENSG00000198515	CNGA1
ENSG00000147180.17	257.735	0.241102	0.185443	0.135671	0.383741	0.297131	ENSG00000147180	ZNF711
ENSG00000110696.10	7109.06	0.101916	0.0788177	0.192928	0.383805	0.10449	ENSG00000110696	C11orf58
ENSG00000182141.11	812.48	-0.1723	0.131615	0.159449	0.383805	-0.193984	ENSG00000182141	ZNF708
ENSG00000010803.17	2995.48	0.0985327	0.0747648	0.17963	0.384015	0.102149	ENSG00000010803	SCMH1
ENSG00000128829.12	3047.23	-0.140251	0.109418	0.18065	0.384015	-0.15181	ENSG00000128829	EIF2AK4
ENSG00000004779.10	1097.3	0.128961	0.0980688	0.175491	0.384015	0.136791	ENSG00000004779	NDUFAB1
ENSG00000142528.16	779.858	0.126746	0.09858	0.175535	0.384015	0.137658	ENSG00000142528	ZNF473
ENSG00000294512.1	148.048	0.259475	0.208604	0.13841	0.384015	0.335408	ENSG00000294512	NA
ENSG00000163636.11	2026.38	0.144156	0.114246	0.183355	0.384189	0.157932	ENSG00000163636	PSMD6
ENSG00000294712.1	19.7958	0.381942	0.526726	0.0733248	0.384427	1.2044	ENSG00000294712	NA
ENSG00000250312.8	222.739	-0.239412	0.185861	0.138692	0.384566	-0.295918	ENSG00000250312	ZNF718
ENSG00000088930.8	11652.9	0.0904227	0.0692973	0.181013	0.384566	0.0941758	ENSG00000088930	XRN2
ENSG00000137955.16	2015.37	0.128886	0.101332	0.183708	0.384698	0.139052	ENSG00000137955	RABGGTB
ENSG00000148288.13	80.5315	-0.315194	0.280231	0.125955	0.384754	-0.477422	ENSG00000148288	GBGT1
ENSG00000105568.19	6641.9	0.0931227	0.07044	0.181219	0.384783	0.0954904	ENSG00000105568	PPP2R1A
ENSG00000155906.20	1105.43	-0.222928	0.1938	0.179243	0.384788	-0.283712	ENSG00000155906	RMND1
ENSG00000182518.14	235.442	-0.222597	0.16855	0.138972	0.385056	-0.265706	ENSG00000182518	VCF2
ENSG00000163625.17	6168.65	-0.132865	0.103446	0.181565	0.385172	-0.142795	ENSG00000163625	WDFY3
ENSG00000164961.16	4674.87	0.090307	0.0714601	0.192995	0.385172	0.0945986	ENSG00000164961	WASHC5
ENSG00000204020.6	46.3777	-0.279334	0.428113	0.12736	0.385172	-0.964335	ENSG00000204020	LIPN
