## Supplementary Table 2 for "Context-dependent regulatory variants in Alzheimer’s disease" (part 5 of 7)

### Sheet: THP-1 IFNg 4hrs vs Resting (continued)
	baseMean	log2FoldChange	lfcSE	pvalue	padj	original_log2FoldChange	gene_id	symbols
ENSG00000176454.15	412.807	-0.243935	0.18265	0.129614	0.385172	-0.296395	ENSG00000176454	LPCAT4
ENSG00000197296.6	240.056	-0.2643	0.211748	0.136782	0.385667	-0.341794	ENSG00000197296	FITM2
ENSG00000226889.5	22.4363	-0.418894	0.489662	0.0737479	0.385835	-0.996386	ENSG00000226889	NA
ENSG00000109519.14	1661.49	0.18088	0.145533	0.170926	0.385835	0.210754	ENSG00000109519	GRPEL1
ENSG00000164338.10	851.591	0.194535	0.166325	0.189807	0.385835	0.233912	ENSG00000164338	UTP15
ENSG00000166340.18	29499	-0.112336	0.08332	0.181998	0.385835	-0.113703	ENSG00000166340	TPP1
ENSG00000236778.10	104.04	-0.312847	0.27933	0.127644	0.385835	-0.473843	ENSG00000236778	INTS6-AS1
ENSG00000177303.10	508.322	-0.198404	0.141297	0.128626	0.385835	-0.225458	ENSG00000177303	CASKIN2
ENSG00000106868.17	1050.24	-0.147193	0.119223	0.189924	0.385919	-0.162931	ENSG00000106868	SUSD1
ENSG00000267121.8	605.781	-0.30781	0.277256	0.137035	0.385919	-0.460932	ENSG00000267121	FMNL1-DT
ENSG00000156853.13	620.03	0.177095	0.123462	0.128746	0.385997	0.19533	ENSG00000156853	ZNF689
ENSG00000254999.4	4160.23	-0.120132	0.0921829	0.18132	0.386067	-0.126342	ENSG00000254999	BRK1
ENSG00000165449.12	182.014	-0.238893	0.18611	0.13753	0.386067	-0.29678	ENSG00000165449	SLC16A9
ENSG00000178803.13	299.819	0.213926	0.430224	0.124439	0.386077	1.53321	ENSG00000178803	ADORA2A-AS1
ENSG00000167470.14	2037.6	0.154582	0.122883	0.18511	0.386361	0.170099	ENSG00000167470	MIDN
ENSG00000142875.21	773.756	-0.199442	0.166314	0.177564	0.38657	-0.240282	ENSG00000142875	PRKACB
ENSG00000164188.9	14.8973	0.153222	0.409491	0.0826776	0.38657	2.76394	ENSG00000164188	RANBP3L
ENSG00000048544.7	4149.81	0.12544	0.0974876	0.18527	0.38657	0.132994	ENSG00000048544	MRPS10
ENSG00000184154.16	89.4669	-0.293439	0.248535	0.130411	0.38657	-0.414269	ENSG00000184154	LRRC51
ENSG00000205930.12	29.9975	-0.42796	0.443121	0.0740653	0.38657	-0.867802	ENSG00000205930	NA
ENSG00000165338.17	390.248	0.241534	0.188631	0.137526	0.386667	0.300775	ENSG00000165338	HECTD2
ENSG00000123130.17	1634.6	0.179509	0.144043	0.17178	0.386953	0.208016	ENSG00000123130	ACOT9
ENSG00000221843.6	151.696	-0.241976	0.188188	0.137792	0.386965	-0.30077	ENSG00000221843	SPATA31H1
ENSG00000150093.20	13683.1	-0.135427	0.108883	0.181792	0.386965	-0.150633	ENSG00000150093	ITGB1
ENSG00000169083.18	2735.96	-0.172353	0.145269	0.195864	0.387109	-0.198695	ENSG00000169083	AR
ENSG00000198354.7	140.089	0.269498	0.221471	0.13815	0.387109	0.357712	ENSG00000198354	DCAF12L2
ENSG00000164985.15	2761.14	-0.132078	0.104442	0.185808	0.387124	-0.142845	ENSG00000164985	PSIP1
ENSG00000213337.9	117.621	-0.268488	0.225276	0.140398	0.387209	-0.36335	ENSG00000213337	ANKRD39
ENSG00000154822.18	892.946	0.200387	0.169675	0.191106	0.38721	0.237618	ENSG00000154822	PLCL2
ENSG00000164610.10	72.9786	-0.304961	0.268108	0.128942	0.387434	-0.450654	ENSG00000164610	RP9
ENSG00000139974.17	992.158	-0.14591	0.116322	0.193666	0.387442	-0.157508	ENSG00000139974	SLC38A6
ENSG00000166181.13	7455.87	0.119784	0.0906468	0.186246	0.387748	0.12288	ENSG00000166181	API5
ENSG00000144218.21	137.364	-0.303933	0.275521	0.138636	0.38778	-0.456794	ENSG00000144218	AFF3
ENSG00000181555.22	4178.96	0.0962723	0.0740123	0.182755	0.38778	0.100382	ENSG00000181555	SETD2
ENSG00000136940.14	663.137	-0.18099	0.131209	0.138256	0.38778	-0.203294	ENSG00000136940	PDCL
ENSG00000134627.12	912.337	-0.198339	0.166862	0.181773	0.38778	-0.238721	ENSG00000134627	PIWIL4
ENSG00000255737.2	102.362	0.291341	0.242864	0.128877	0.38778	0.404804	ENSG00000255737	AGAP2-AS1
ENSG00000198743.7	3364.38	-0.215238	0.192135	0.186366	0.38778	-0.277162	ENSG00000198743	SLC5A3
ENSG00000169855.21	5770.99	0.204042	0.17804	0.186489	0.387848	0.254134	ENSG00000169855	ROBO1
ENSG00000158747.15	2404.6	0.162026	0.127378	0.170184	0.387988	0.182802	ENSG00000158747	NBL1
ENSG00000272686.2	66.043	-0.329568	0.382779	0.127993	0.388245	-0.70039	ENSG00000272686	WASL-DT
ENSG00000161800.13	1321.26	-0.170576	0.135335	0.178264	0.388534	-0.191627	ENSG00000161800	RACGAP1
ENSG00000131504.18	5354.04	0.124186	0.103872	0.197136	0.388636	0.138503	ENSG00000131504	DIAPH1
ENSG00000130429.16	2378.62	-0.118881	0.0872681	0.170766	0.388969	-0.122381	ENSG00000130429	ARPC1B
ENSG00000106992.19	179.612	-0.255934	0.195539	0.12599	0.388969	-0.321528	ENSG00000106992	AK1
ENSG00000245522.2	13.9825	-0.241782	0.450344	0.0834992	0.388969	-1.52012	ENSG00000245522	LINC02709
ENSG00000072121.17	2646.17	0.132838	0.105099	0.187246	0.388969	0.143293	ENSG00000072121	ZFYVE26
ENSG00000234694.3	30.9809	-0.403853	0.414996	0.0847858	0.389105	-0.797661	ENSG00000234694	CDC20-DT
ENSG00000100241.22	2383.55	0.109392	0.085647	0.187442	0.389251	0.115562	ENSG00000100241	SBF1
ENSG00000213638.6	41.2233	-0.32932	0.338566	0.128513	0.3893	-0.591965	ENSG00000213638	ADAT3
ENSG00000197696.10	140.7	-0.258938	0.210203	0.139184	0.389306	-0.338433	ENSG00000197696	NMB
ENSG00000165609.14	992.185	-0.166509	0.137803	0.192883	0.389419	-0.189204	ENSG00000165609	NUDT5
ENSG00000011451.21	1615.86	0.149707	0.116887	0.17365	0.389419	0.16555	ENSG00000011451	WIZ
ENSG00000198682.13	1639.61	0.197667	0.156191	0.163648	0.389701	0.23126	ENSG00000198682	PAPSS2
ENSG00000215301.11	30439	0.124392	0.0972525	0.185177	0.389701	0.132687	ENSG00000215301	DDX3X
ENSG00000109089.7	180.431	-0.309306	0.301835	0.141939	0.389756	-0.506902	ENSG00000109089	CDR2L
ENSG00000105767.3	166.642	-0.231146	0.177306	0.138232	0.389756	-0.281271	ENSG00000105767	CADM4
ENSG00000105464.4	1995.9	0.1383	0.11108	0.200501	0.389756	0.147638	ENSG00000105464	GRIN2D
ENSG00000100216.6	1787.27	0.123505	0.10016	0.20059	0.389854	0.132241	ENSG00000100216	TOMM22
ENSG00000103248.19	506.443	-0.168485	0.120765	0.139564	0.390124	-0.185706	ENSG00000103248	MTHFSD
ENSG00000168566.13	438.087	0.157087	0.112756	0.139601	0.390144	0.172699	ENSG00000168566	SNRNP48
ENSG00000290554.2	71.0744	-0.328572	0.345132	0.130195	0.390144	-0.604392	ENSG00000290554	ADCY10P1
ENSG00000262049.3	25.1212	-0.398151	0.452603	0.0786231	0.390172	-0.901289	ENSG00000262049	NA
ENSG00000290535.2	74.6381	-0.293477	0.249241	0.130642	0.390564	-0.41466	ENSG00000290535	NA
ENSG00000149054.16	21.776	-0.356504	0.505892	0.0787304	0.390589	-1.18166	ENSG00000149054	ZNF215
ENSG00000145050.19	2946.25	0.105064	0.0837451	0.197823	0.390926	0.110301	ENSG00000145050	MANF
ENSG00000253293.6	496.368	-0.203036	0.146866	0.131527	0.391064	-0.233187	ENSG00000253293	HOXA10
ENSG00000167815.12	1290.31	-0.142339	0.107151	0.16457	0.391142	-0.154105	ENSG00000167815	PRDX2
ENSG00000213316.10	49.5947	-0.330451	0.354923	0.129589	0.391456	-0.628009	ENSG00000213316	LTC4S
ENSG00000257354.2	221.885	0.235532	0.183211	0.140267	0.39151	0.290534	ENSG00000257354	MIRLET7IHG
ENSG00000115234.11	2950.11	0.0992555	0.0776096	0.189175	0.39157	0.103914	ENSG00000115234	SNX17
ENSG00000231652.3	40.9214	-0.328115	0.327278	0.13116	0.391646	-0.566995	ENSG00000231652	CD109-AS1
ENSG00000164190.19	4759.92	-0.101532	0.0814461	0.199603	0.391753	-0.106662	ENSG00000164190	NIPBL
ENSG00000197635.11	130.379	0.311833	0.312672	0.14093	0.39198	0.526293	ENSG00000197635	DPP4
ENSG00000161533.12	3251.06	-0.160144	0.130887	0.189459	0.39198	-0.180332	ENSG00000161533	ACOX1
ENSG00000260806.2	15.5576	-0.404515	0.426645	0.0857706	0.391992	-0.828279	ENSG00000260806	NA
ENSG00000144115.18	79.3671	-0.294754	0.235996	0.118122	0.392336	-0.401739	ENSG00000144115	THNSL2
ENSG00000016864.19	1316.34	-0.155972	0.123642	0.180946	0.392336	-0.172832	ENSG00000016864	GLT8D1
ENSG00000302519.1	22.8492	-0.390523	0.501947	0.0792468	0.392336	-1.06885	ENSG00000302519	NA
ENSG00000176208.9	1222.8	0.180646	0.145033	0.178809	0.392411	0.206079	ENSG00000176208	ATAD5
ENSG00000155754.15	42.539	-0.310625	0.280589	0.131668	0.392523	-0.473818	ENSG00000155754	C2CD6
ENSG00000121864.10	1004.55	0.136576	0.106494	0.182009	0.392523	0.147073	ENSG00000121864	ZNF639
ENSG00000273820.2	45.0571	0.366649	0.300639	0.0901649	0.392523	0.554275	ENSG00000273820	USP27X
ENSG00000124795.17	8989.82	0.170677	0.147391	0.200366	0.392609	0.200553	ENSG00000124795	DEK
ENSG00000275106.1	24.4807	0.386455	0.443104	0.0943239	0.392884	0.871598	ENSG00000275106	NA
ENSG00000165025.15	6512.4	-0.157659	0.13434	0.207524	0.392906	-0.17839	ENSG00000165025	SYK
ENSG00000173221.14	867.537	0.168295	0.142184	0.198185	0.393046	0.193468	ENSG00000173221	GLRX
ENSG00000279059.1	60.9935	-0.302277	0.262094	0.130504	0.393046	-0.439104	ENSG00000279059	NA
ENSG00000105676.14	712.922	0.193344	0.153122	0.16591	0.393046	0.225019	ENSG00000105676	ARMC6
ENSG00000198792.13	1947.44	-0.168724	0.136871	0.186737	0.393046	-0.190377	ENSG00000198792	TMEM184B
ENSG00000138835.24	517.65	0.251149	0.206748	0.143886	0.393136	0.326779	ENSG00000138835	RGS3
ENSG00000247934.4	61.0334	-0.306168	0.272862	0.131804	0.393217	-0.458787	ENSG00000247934	NA
ENSG00000117614.10	1795.74	-0.127021	0.101528	0.190739	0.393292	-0.137083	ENSG00000117614	SYF2
ENSG00000251273.5	18.6343	0.227473	0.446045	0.0850388	0.393292	1.68919	ENSG00000251273	NA
ENSG00000267855.6	40.7254	-0.324462	0.367931	0.131894	0.393292	-0.6596	ENSG00000267855	NDUFA7
ENSG00000123870.11	60.889	-0.30474	0.270994	0.132154	0.393292	-0.45466	ENSG00000123870	NA
ENSG00000291064.2	181.773	-0.258767	0.211176	0.14156	0.393292	-0.338173	ENSG00000291064	RPL23AP7
ENSG00000229839.7	55.2431	-0.32866	0.337096	0.132387	0.393794	-0.587608	ENSG00000229839	NA
ENSG00000126777.18	9277.43	0.106265	0.0866098	0.191215	0.394041	0.116031	ENSG00000126777	KTN1
ENSG00000167363.14	74.3797	-0.31126	0.283059	0.132252	0.394041	-0.477663	ENSG00000167363	FN3K
ENSG00000105053.11	1161.19	0.131666	0.0995642	0.166568	0.394041	0.141936	ENSG00000105053	VRK3
ENSG00000135249.8	1061.18	0.124334	0.0988024	0.186599	0.394202	0.134494	ENSG00000135249	RINT1
ENSG00000149823.10	866.038	-0.14253	0.116941	0.196723	0.394202	-0.157052	ENSG00000149823	VPS51
ENSG00000300056.1	22.8432	-0.415949	0.462459	0.0764682	0.394202	-0.923682	ENSG00000300056	NA
ENSG00000065183.16	2736.47	0.203556	0.180081	0.204274	0.394323	0.247891	ENSG00000065183	WDR3
ENSG00000301840.1	30.858	0.388198	0.497131	0.0765905	0.394664	1.05568	ENSG00000301840	NA
ENSG00000169371.14	636.518	-0.201294	0.145984	0.136145	0.394664	-0.229146	ENSG00000169371	SNUPN
ENSG00000196072.12	1467.78	-0.187822	0.153569	0.174922	0.394796	-0.220707	ENSG00000196072	BLOC1S2
ENSG00000163904.13	1316.03	0.126841	0.098249	0.17768	0.395113	0.136452	ENSG00000163904	SENP2
ENSG00000214193.11	112.093	0.284786	0.249923	0.142896	0.395398	0.405543	ENSG00000214193	SH3D21
ENSG00000163507.15	1462.8	0.149696	0.114238	0.167476	0.395528	0.163786	ENSG00000163507	CIP2A
ENSG00000197045.14	5562.57	0.111115	0.0874948	0.188542	0.395551	0.117916	ENSG00000197045	GMFB
ENSG00000115306.17	2039.2	-0.137466	0.110142	0.192321	0.395619	-0.148925	ENSG00000115306	SPTBN1
ENSG00000181638.20	227.67	-0.192098	0.142841	0.145439	0.395995	-0.219048	ENSG00000181638	ZFP41
ENSG00000259207.10	348.939	-0.256875	0.210123	0.14282	0.395995	-0.334257	ENSG00000259207	ITGB3
ENSG00000254788.7	40.8825	-0.301806	0.43321	0.132249	0.396728	-0.913851	ENSG00000254788	CKLF-CMTM1
ENSG00000145284.12	205.172	-0.2712	0.219765	0.129893	0.396831	-0.360963	ENSG00000145284	SCD5
ENSG00000106780.9	1308.72	-0.211475	0.179261	0.178688	0.396831	-0.260306	ENSG00000106780	MEGF9
ENSG00000106086.21	582.755	0.165896	0.115538	0.134532	0.396938	0.179369	ENSG00000106086	PLEKHA8
ENSG00000307106.1	38.2009	-0.323086	0.319494	0.132434	0.397049	-0.551379	ENSG00000307106	NA
ENSG00000118523.6	501.915	0.298288	0.419911	0.134619	0.397077	0.849822	ENSG00000118523	CCN2
ENSG00000163517.15	96.4352	-0.278609	0.232421	0.136082	0.397171	-0.380238	ENSG00000163517	HDAC11
ENSG00000169683.8	364.929	-0.248953	0.193361	0.136157	0.397353	-0.310381	ENSG00000169683	LRRC45
ENSG00000284977.4	26.874	0.419215	0.448121	0.0773555	0.39757	0.880404	ENSG00000284977	LOC105376244
ENSG00000087365.16	9532.42	0.0783134	0.062128	0.1909	0.397595	0.0823084	ENSG00000087365	SF3B2
ENSG00000230896.1	34.681	-0.298751	0.412149	0.132795	0.397779	-0.821469	ENSG00000230896	NA
ENSG00000137216.19	4020.26	0.172953	0.148216	0.203149	0.397854	0.200285	ENSG00000137216	TMEM63B
ENSG00000268362.6	52.1638	-0.327678	0.374696	0.134355	0.397885	-0.674672	ENSG00000268362	NA
ENSG00000109534.17	548.319	0.261934	0.209399	0.136519	0.398001	0.337592	ENSG00000109534	GAR1
ENSG00000291035.2	98.8568	0.277018	0.229362	0.136525	0.398001	0.374068	ENSG00000291035	RRP7BP
ENSG00000137720.8	295.545	-0.225544	0.170714	0.136549	0.398028	-0.27084	ENSG00000137720	CFAP68
ENSG00000168159.15	2490.62	-0.113218	0.0907024	0.207112	0.398114	-0.117528	ENSG00000168159	RNF187
ENSG00000146433.11	2800.81	-0.127183	0.104595	0.204677	0.398114	-0.137129	ENSG00000146433	TMEM181
ENSG00000255182.2	55.2223	-0.325449	0.344751	0.134538	0.398114	-0.603218	ENSG00000255182	NA
ENSG00000297977.1	177.033	0.263806	0.219666	0.144412	0.398127	0.349615	ENSG00000297977	NA
ENSG00000100578.18	902.636	-0.194317	0.163808	0.186104	0.398224	-0.231984	ENSG00000100578	KIAA0586
ENSG00000152422.16	501.416	-0.171477	0.124312	0.14417	0.398449	-0.189313	ENSG00000152422	XRCC4
ENSG00000108702.4	69.0008	0.21321	0.425473	0.136851	0.398479	1.48848	ENSG00000108702	CCL1
ENSG00000164209.17	2287.4	-0.120807	0.0971892	0.194551	0.39868	-0.129872	ENSG00000164209	SLC25A46
ENSG00000087338.5	842.186	-0.239801	0.237719	0.202643	0.398922	-0.342379	ENSG00000087338	GMCL1
ENSG00000271646.2	135.445	0.299261	0.257723	0.131022	0.398928	0.429956	ENSG00000271646	NA
ENSG00000135049.16	998.6	-0.124102	0.0936444	0.169748	0.399073	-0.132097	ENSG00000135049	AGTPBP1
ENSG00000163221.9	204.971	-0.309151	0.294985	0.14736	0.399504	-0.487972	ENSG00000163221	S100A12
ENSG00000169228.14	820.954	0.173036	0.133047	0.169981	0.399504	0.191449	ENSG00000169228	RAB24
ENSG00000117632.23	9107.91	-0.166591	0.13907	0.195151	0.39956	-0.190195	ENSG00000117632	STMN1
ENSG00000118242.17	549.791	0.301194	0.409101	0.147477	0.399698	0.7938	ENSG00000118242	MREG
ENSG00000136682.16	1370.3	0.162196	0.128219	0.178176	0.39975	0.180643	ENSG00000136682	ZNG1B
ENSG00000147465.12	27.3749	-0.374391	0.508533	0.0780654	0.39975	-1.1324	ENSG00000147465	STAR
ENSG00000161970.15	3992.7	-0.0946598	0.0745957	0.195343	0.39975	-0.0983322	ENSG00000161970	RPL26
ENSG00000198176.13	4802.09	-0.104861	0.0859838	0.192652	0.399774	-0.114739	ENSG00000198176	TFDP1
ENSG00000290926.2	438.415	-0.215223	0.167727	0.1477	0.400011	-0.258817	ENSG00000290926	LINC03006
ENSG00000162591.17	424.369	-0.261082	0.207386	0.138953	0.400096	-0.332875	ENSG00000162591	MEGF6
ENSG00000238186.1	338.254	-0.252065	0.201589	0.138985	0.400096	-0.322891	ENSG00000238186	NA
ENSG00000128654.14	544.55	0.157964	0.111312	0.138995	0.400096	0.170607	ENSG00000128654	MTX2
ENSG00000102743.16	391.941	-0.22481	0.170294	0.137719	0.400096	-0.26949	ENSG00000102743	SLC25A15
ENSG00000163435.16	19.0892	-0.222179	0.44543	0.0872994	0.400131	-2.01949	ENSG00000163435	ELF3
ENSG00000100124.15	416.914	-0.203204	0.153887	0.147882	0.400152	-0.235751	ENSG00000100124	ANKRD54
ENSG00000148339.13	461.883	0.200176	0.14689	0.145289	0.400305	0.225969	ENSG00000148339	SLC25A25
ENSG00000105254.12	1019.8	0.137433	0.111682	0.201397	0.400305	0.148152	ENSG00000105254	TBCB
ENSG00000254777.6	32.4692	-0.388884	0.403837	0.0930422	0.400395	-0.769349	ENSG00000254777	NA
ENSG00000246250.4	17.4322	-0.378083	0.474017	0.0887146	0.400395	-0.986385	ENSG00000246250	NA
ENSG00000176593.9	102.282	-0.2819	0.222683	0.122033	0.400395	-0.374063	ENSG00000176593	ZNF606-AS1
ENSG00000095637.23	57.9354	0.304924	0.419752	0.134558	0.400763	0.844348	ENSG00000095637	SORBS1
ENSG00000173875.14	1673.37	0.168674	0.135744	0.181683	0.400763	0.190786	ENSG00000173875	ZNF791
ENSG00000100983.12	1945.43	0.105648	0.0861404	0.20692	0.400763	0.111347	ENSG00000100983	GSS
ENSG00000116199.12	5017.92	0.121553	0.0995379	0.196411	0.400846	0.132717	ENSG00000116199	FAM20B
ENSG00000130731.16	295.642	-0.219111	0.165864	0.139483	0.400846	-0.260422	ENSG00000130731	METTL26
ENSG00000066322.15	8243.73	0.118415	0.0948405	0.196538	0.400938	0.125961	ENSG00000066322	ELOVL1
ENSG00000079805.19	5515.56	0.0955862	0.0757814	0.192692	0.400938	0.100683	ENSG00000079805	DNM2
ENSG00000167615.18	5369.66	0.218934	0.205675	0.206018	0.400938	0.287099	ENSG00000167615	LENG8
ENSG00000197451.12	6624.75	0.130463	0.11041	0.214556	0.401178	0.142262	ENSG00000197451	HNRNPAB
ENSG00000097033.15	8951.77	0.120639	0.0948675	0.194138	0.401507	0.126695	ENSG00000097033	SH3GLB1
ENSG00000287625.2	37.7069	0.339363	0.369361	0.122553	0.401507	0.665298	ENSG00000287625	NA
ENSG00000116731.23	2705.73	-0.128879	0.105248	0.19698	0.40151	-0.140472	ENSG00000116731	PRDM2
ENSG00000170627.11	1701.45	-0.111522	0.0837295	0.171616	0.40151	-0.117051	ENSG00000170627	GTSF1
ENSG00000185829.19	171.692	0.292019	0.267211	0.144895	0.40151	0.434552	ENSG00000185829	ARL17A
ENSG00000078747.17	2400.11	0.144048	0.111637	0.193459	0.402019	0.150509	ENSG00000078747	ITCH
ENSG00000272031.3	32.3775	-0.307933	0.438376	0.122871	0.402145	-0.939962	ENSG00000272031	ANKRD34A
ENSG00000170881.6	1881.8	-0.116407	0.0948269	0.208109	0.402145	-0.122657	ENSG00000170881	RNF139
ENSG00000147955.18	1291.38	-0.115512	0.0907027	0.188341	0.402239	-0.122422	ENSG00000147955	SIGMAR1
ENSG00000174943.11	581.976	0.179988	0.130241	0.140316	0.40237	0.200747	ENSG00000174943	KCTD13
ENSG00000167333.13	385.593	0.214857	0.158454	0.13296	0.402396	0.252332	ENSG00000167333	TRIM68
ENSG00000234906.11	5707.11	-0.137734	0.105857	0.193543	0.402396	-0.142468	ENSG00000234906	APOC2
ENSG00000132128.18	3160.76	0.11637	0.0957241	0.208707	0.402467	0.123877	ENSG00000132128	LRRC41
ENSG00000116791.14	339.912	0.204255	0.148372	0.133084	0.402467	0.234802	ENSG00000116791	CRYZ
ENSG00000163545.11	353.428	-0.313543	0.346109	0.139247	0.402467	-0.611208	ENSG00000163545	NUAK2
ENSG00000135930.15	3524.64	0.123606	0.099542	0.195091	0.402467	0.132965	ENSG00000135930	EIF4E2
ENSG00000151576.10	1885.62	0.141831	0.119047	0.208522	0.402467	0.156193	ENSG00000151576	QTRT2
ENSG00000249592.8	286.841	-0.233665	0.180282	0.139213	0.402467	-0.284988	ENSG00000249592	PCGF3-AS1
ENSG00000133318.14	7025.44	-0.119673	0.0957231	0.193822	0.402467	-0.128003	ENSG00000133318	RTN3
ENSG00000139083.11	2659.42	0.231811	0.201685	0.180425	0.402467	0.295251	ENSG00000139083	ETV6
ENSG00000134775.16	82.412	-0.340818	0.364331	0.123216	0.402467	-0.657712	ENSG00000134775	FHOD3
ENSG00000100219.17	9297.95	0.142236	0.122796	0.215896	0.402467	0.158932	ENSG00000100219	XBP1
ENSG00000260051.1	48.321	-0.323639	0.336005	0.13696	0.402535	-0.582145	ENSG00000260051	NA
ENSG00000230532.1	30.0287	0.363968	0.456628	0.0982237	0.40258	0.93016	ENSG00000230532	NA
ENSG00000154358.23	337.374	-0.294876	0.266028	0.139521	0.402789	-0.438757	ENSG00000154358	OBSCN
ENSG00000164040.18	2556.36	-0.137621	0.115167	0.208983	0.402789	-0.150609	ENSG00000164040	PGRMC2
ENSG00000136003.16	2282.79	0.103761	0.0786602	0.181021	0.403214	0.10734	ENSG00000136003	ISCU
ENSG00000107771.17	1452.35	0.191577	0.161909	0.189565	0.403734	0.227282	ENSG00000107771	CCSER2
ENSG00000144647.7	230.147	-0.25273	0.196806	0.133805	0.403862	-0.31817	ENSG00000144647	POMGNT2
ENSG00000186660.15	6048.76	0.093607	0.0766567	0.209702	0.403862	0.0980129	ENSG00000186660	ZFP91
ENSG00000100926.15	207.534	0.193146	0.144743	0.147627	0.403862	0.220992	ENSG00000100926	TM9SF1
ENSG00000093217.11	466.652	-0.191727	0.146491	0.150261	0.403872	-0.222406	ENSG00000093217	XYLB
ENSG00000066294.15	1888.43	-0.199527	0.178629	0.195256	0.404162	-0.250815	ENSG00000066294	CD84
ENSG00000124562.10	2674.35	0.118769	0.0957932	0.199171	0.404236	0.12652	ENSG00000124562	SNRPC
ENSG00000081923.15	848.388	-0.2487	0.225876	0.173575	0.404277	-0.341272	ENSG00000081923	ATP8B1
ENSG00000308561.1	65.4248	0.319825	0.311768	0.137907	0.404555	0.529102	ENSG00000308561	NA
ENSG00000240057.9	84.4178	0.320835	0.39139	0.138253	0.404634	0.725502	ENSG00000240057	NA
ENSG00000130024.15	3702.05	-0.0978507	0.0794838	0.209101	0.404634	-0.101891	ENSG00000130024	PHF10
ENSG00000253873.6	523.991	-0.210739	0.158289	0.141724	0.404696	-0.246767	ENSG00000253873	PCDHGA11
ENSG00000181544.16	408.814	-0.228976	0.175232	0.14181	0.404883	-0.27531	ENSG00000181544	FANCB
ENSG00000182575.8	28.3136	0.374096	0.431806	0.0991635	0.40543	0.843612	ENSG00000182575	NXPH3
ENSG00000168679.18	25.4903	-0.39032	0.377641	0.0905256	0.4055	-0.711471	ENSG00000168679	SLC16A4
ENSG00000270164.4	40.2612	0.340464	0.38026	0.124558	0.405597	0.695184	ENSG00000270164	LINC01480
ENSG00000170260.9	327.802	-0.173202	0.128548	0.151227	0.405761	-0.192949	ENSG00000170260	ZNF212
ENSG00000211455.8	7676.18	0.204	0.182023	0.200414	0.406108	0.25295	ENSG00000211455	STK38L
ENSG00000171421.13	261.1	0.202255	0.150948	0.148716	0.406172	0.230444	ENSG00000171421	MRPL36
ENSG00000168615.13	23863.1	-0.128049	0.111127	0.218749	0.406172	-0.141841	ENSG00000168615	ADAM9
ENSG00000290082.2	109.592	-0.305868	0.278641	0.134924	0.406172	-0.466101	ENSG00000290082	NA
ENSG00000256537.5	542.243	0.186404	0.136345	0.14117	0.40619	0.21046	ENSG00000256537	SMIM10L1
ENSG00000196345.13	115.418	-0.288221	0.26069	0.14898	0.406381	-0.420016	ENSG00000196345	ZKSCAN7
ENSG00000268204.1	39.0248	-0.315571	0.310133	0.137573	0.406381	-0.525412	ENSG00000268204	NA
ENSG00000289858.1	32.4018	-0.382163	0.433789	0.0953109	0.406427	-0.843605	ENSG00000289858	NA
ENSG00000120093.12	121.777	0.286069	0.267025	0.151714	0.406537	0.431458	ENSG00000120093	HOXB3
ENSG00000105088.9	12.2514	0.233603	0.453397	0.0912113	0.406624	1.86096	ENSG00000105088	OLFM2
ENSG00000132680.11	3783.6	0.12894	0.101023	0.19719	0.406807	0.134422	ENSG00000132680	KHDC4
ENSG00000248774.2	69.8337	-0.319191	0.393155	0.137813	0.406807	-0.73275	ENSG00000248774	NA
ENSG00000121797.10	845.534	0.238107	0.225646	0.196102	0.40684	0.325753	ENSG00000121797	CCRL2
ENSG00000280254.1	15.4383	-0.350455	0.483583	0.0897212	0.406877	-1.08064	ENSG00000280254	NA
ENSG00000172232.10	880.818	-0.200772	0.172362	0.192771	0.406877	-0.241407	ENSG00000172232	AZU1
ENSG00000103199.14	220.524	-0.249594	0.201405	0.14297	0.407014	-0.319343	ENSG00000103199	ZNF500
ENSG00000272902.2	46.8326	-0.33615	0.395679	0.125367	0.407108	-0.738278	ENSG00000272902	TBC1D8-AS1
ENSG00000277075.4	30.3302	-0.389235	0.370315	0.0898169	0.407108	-0.696597	ENSG00000277075	H2AC8
ENSG00000279348.1	85.4685	-0.303055	0.285897	0.141881	0.407297	-0.474748	ENSG00000279348	NA
ENSG00000164611.13	935.301	0.166494	0.138195	0.193115	0.407297	0.189652	ENSG00000164611	PTTG1
ENSG00000130560.9	2030.13	0.145584	0.119109	0.197714	0.407297	0.159932	ENSG00000130560	UBAC1
ENSG00000101290.14	834.411	-0.156541	0.134299	0.20983	0.407297	-0.177342	ENSG00000101290	CDS2
ENSG00000150347.17	1259.55	-0.246986	0.22581	0.175699	0.40733	-0.338266	ENSG00000150347	ARID5B
ENSG00000263956.8	649.938	-0.155954	0.111315	0.142184	0.407984	-0.169188	ENSG00000263956	NBPF11
ENSG00000156928.5	327.523	0.175507	0.130024	0.149862	0.408014	0.195852	ENSG00000156928	MALSU1
ENSG00000147316.15	1702.31	0.127227	0.101597	0.187062	0.408042	0.138386	ENSG00000147316	MCPH1
ENSG00000086062.14	8720.24	-0.199885	0.182391	0.19939	0.408158	-0.254476	ENSG00000086062	B4GALT1
ENSG00000100697.17	4520.82	0.135065	0.109738	0.198293	0.408158	0.146446	ENSG00000100697	DICER1
ENSG00000196967.11	219.713	-0.245649	0.191319	0.136078	0.408158	-0.306801	ENSG00000196967	ZNF585A
ENSG00000100347.15	1105.55	-0.18446	0.158929	0.207941	0.408178	-0.214033	ENSG00000100347	SAMM50
ENSG00000164463.12	2030.76	0.150763	0.12172	0.19851	0.408226	0.163504	ENSG00000164463	CREBRF
ENSG00000107560.12	653.294	-0.158929	0.11695	0.15294	0.408226	-0.173734	ENSG00000107560	RAB11FIP2
ENSG00000008394.13	2059.73	-0.171077	0.150428	0.213465	0.408226	-0.199238	ENSG00000008394	MGST1
ENSG00000140545.16	799.771	-0.158612	0.134788	0.208046	0.408226	-0.178725	ENSG00000140545	MFGE8
ENSG00000131153.9	421.87	-0.244857	0.198919	0.142515	0.408226	-0.31638	ENSG00000131153	GINS2
ENSG00000155962.13	192.219	0.24222	0.197528	0.150557	0.408226	0.307893	ENSG00000155962	CLIC2
ENSG00000249673.10	267.925	-0.203009	0.148948	0.136274	0.408276	-0.234147	ENSG00000249673	NA
ENSG00000261480.1	29.8304	-0.389492	0.3828	0.0903471	0.408306	-0.720555	ENSG00000261480	GOLGA8M
ENSG00000116478.13	6976.17	0.111317	0.0895524	0.19976	0.408307	0.117822	ENSG00000116478	HDAC1
ENSG00000197566.10	198.818	-0.2585	0.220306	0.15078	0.408491	-0.346894	ENSG00000197566	ZNF624
ENSG00000185920.19	324.804	-0.253939	0.203826	0.13645	0.40851	-0.328111	ENSG00000185920	PTCH1
ENSG00000264278.2	113.075	0.244032	0.200909	0.15317	0.40851	0.312212	ENSG00000264278	ZNF236-DT
ENSG00000172171.11	539.831	0.210027	0.162307	0.150471	0.408608	0.248431	ENSG00000172171	TEFM
ENSG00000113649.14	3384.49	0.164567	0.139325	0.199002	0.408651	0.188994	ENSG00000113649	TCERG1
ENSG00000243349.3	15.9508	-0.314579	0.483359	0.091885	0.408801	-1.23145	ENSG00000243349	NA
ENSG00000112561.19	1039.2	-0.212421	0.19158	0.198131	0.409095	-0.269354	ENSG00000112561	TFEB
ENSG00000006704.11	286.902	-0.23614	0.191446	0.15351	0.409098	-0.295298	ENSG00000006704	GTF2IRD1
ENSG00000152078.10	39.7624	-0.310555	0.396851	0.139347	0.409167	-0.744762	ENSG00000152078	TLCD4
ENSG00000267655.1	31.9869	-0.319649	0.34155	0.140666	0.40926	-0.592901	ENSG00000267655	NA
ENSG00000120334.16	908.035	-0.167946	0.131288	0.177486	0.409578	-0.18577	ENSG00000120334	CENPL
ENSG00000176101.12	1017.56	-0.131087	0.110245	0.212021	0.409578	-0.142783	ENSG00000176101	SSNA1
ENSG00000295021.1	9.51436	0.227045	0.450584	0.0908504	0.409578	2.02491	ENSG00000295021	NA
ENSG00000173442.13	3884.32	0.135496	0.111785	0.203655	0.409578	0.147565	ENSG00000173442	EHBP1L1
ENSG00000299317.1	43.6058	0.316608	0.321521	0.14084	0.409578	0.547451	ENSG00000299317	NA
ENSG00000129255.16	1055.89	0.120542	0.0975742	0.19861	0.409578	0.12924	ENSG00000129255	MPDU1
ENSG00000134184.13	1128.95	-0.155431	0.124881	0.188912	0.410205	-0.171563	ENSG00000134184	GSTM1
ENSG00000299652.1	8.1191	0.275445	0.472456	0.0902197	0.410205	1.46326	ENSG00000299652	NA
ENSG00000138002.16	371.532	-0.209797	0.159756	0.144967	0.410205	-0.247324	ENSG00000138002	IFT172
ENSG00000173930.9	85.5219	0.311368	0.30434	0.141711	0.410801	0.511436	ENSG00000173930	SLCO4C1
ENSG00000265206.7	216.966	0.272656	0.243311	0.154421	0.410801	0.385718	ENSG00000265206	NA
ENSG00000121350.16	593.432	0.195683	0.151156	0.154541	0.411014	0.227813	ENSG00000121350	PYROXD1
ENSG00000038219.13	3582.92	-0.139423	0.120378	0.215784	0.411089	-0.15526	ENSG00000038219	BOD1L1
ENSG00000117586.12	182.893	-0.282407	0.257585	0.151947	0.411138	-0.41293	ENSG00000117586	TNFSF4
ENSG00000148153.14	1944.9	-0.129739	0.102871	0.186786	0.411151	-0.14025	ENSG00000148153	INIP
ENSG00000161091.15	1553.76	0.18124	0.152845	0.192888	0.411151	0.211813	ENSG00000161091	MFSD12
ENSG00000116580.20	2780	-0.0978285	0.081345	0.216097	0.41139	-0.102731	ENSG00000116580	GON4L
ENSG00000237015.1	33.9289	0.321119	0.332556	0.140475	0.41139	0.570856	ENSG00000237015	NA
ENSG00000213390.11	568.628	-0.215241	0.166533	0.145649	0.411542	-0.258335	ENSG00000213390	ARHGAP19
ENSG00000131238.18	202636	-0.100042	0.0845955	0.223774	0.411569	-0.105341	ENSG00000131238	PPT1
ENSG00000126861.5	36.1253	-0.316352	0.387679	0.142181	0.411569	-0.714192	ENSG00000126861	OMG
ENSG00000151882.11	102.435	-0.292772	0.263363	0.142408	0.412167	-0.430811	ENSG00000151882	CCL28
ENSG00000150776.18	1937.74	-0.0952639	0.0798065	0.21668	0.412204	-0.100668	ENSG00000150776	NKAPD1
ENSG00000225871.2	13.0696	0.328685	0.488526	0.0933495	0.412334	1.20731	ENSG00000225871	NA
ENSG00000265519.1	39.8057	0.308571	0.293629	0.140939	0.412334	0.490609	ENSG00000265519	NA
ENSG00000188060.8	65.7573	-0.33166	0.394142	0.12804	0.41239	-0.732834	ENSG00000188060	RAB42
ENSG00000115170.16	1091.54	-0.182933	0.157799	0.200777	0.412774	-0.21565	ENSG00000115170	ACVR1
ENSG00000187630.18	313.86	-0.213629	0.165467	0.146307	0.412869	-0.255541	ENSG00000187630	DHRS4L2
ENSG00000302483.1	27.8066	0.368936	0.438339	0.102181	0.412915	0.870872	ENSG00000302483	NA
ENSG00000119041.11	2165.68	0.12703	0.106497	0.202139	0.412916	0.140687	ENSG00000119041	GTF3C3
ENSG00000286940.2	38.1385	0.318148	0.329355	0.142585	0.412916	0.563891	ENSG00000286940	MICB-DT
ENSG00000178202.14	3123.15	0.181453	0.156251	0.20218	0.412916	0.212465	ENSG00000178202	POGLUT3
ENSG00000274460.2	38.4175	0.382518	0.400787	0.0978634	0.412916	0.756147	ENSG00000274460	NA
ENSG00000143162.9	14501	0.14881	0.123817	0.206263	0.412931	0.163567	ENSG00000143162	CREG1
ENSG00000104714.14	692.687	0.141662	0.11738	0.201098	0.412931	0.156469	ENSG00000104714	ERICH1
ENSG00000129465.16	559.512	0.169965	0.12423	0.146465	0.412931	0.188045	ENSG00000129465	RIPK3
ENSG00000196236.13	847.761	-0.140068	0.10824	0.179754	0.41297	-0.150386	ENSG00000196236	XPNPEP3
ENSG00000052802.13	4856.93	0.127416	0.101534	0.216436	0.413163	0.129558	ENSG00000052802	MSMO1
ENSG00000205356.10	726.222	0.147899	0.11608	0.179864	0.413163	0.161991	ENSG00000205356	TECPR1
ENSG00000160949.18	655.324	-0.174396	0.126809	0.143842	0.413163	-0.193573	ENSG00000160949	TONSL
ENSG00000180900.20	2373.87	-0.100696	0.0810294	0.206566	0.413236	-0.104511	ENSG00000180900	SCRIB
ENSG00000111639.8	719.609	-0.143317	0.112767	0.179999	0.413236	-0.15697	ENSG00000111639	MRPL51
ENSG00000236747.3	21.4206	0.363719	0.437183	0.102544	0.413549	0.864657	ENSG00000236747	LINC01282
ENSG00000100065.15	21.3565	-0.361602	0.441696	0.102614	0.413774	-0.878823	ENSG00000100065	CARD10
ENSG00000160783.19	368.26	0.168766	0.12575	0.15643	0.413904	0.186103	ENSG00000160783	PMF1
ENSG00000091129.22	1374.03	0.148409	0.120555	0.191696	0.413904	0.164141	ENSG00000091129	NRCAM
ENSG00000130254.13	2232.24	0.114478	0.0943329	0.207071	0.413904	0.122429	ENSG00000130254	SAFB2
ENSG00000189114.8	829.791	0.166227	0.135259	0.198381	0.413904	0.183123	ENSG00000189114	BLOC1S3
ENSG00000272086.3	19.7565	-0.358	0.446817	0.102727	0.41393	-0.903344	ENSG00000272086	NA
ENSG00000179627.10	191.451	0.242893	0.199946	0.15386	0.414171	0.309409	ENSG00000179627	ZBTB42
ENSG00000290994.2	31.0628	-0.394612	0.440466	0.0866045	0.414236	-0.860865	ENSG00000290994	FAM86C2P
ENSG00000167291.16	2549.74	-0.127953	0.109275	0.218645	0.414236	-0.139492	ENSG00000167291	TBC1D16
ENSG00000197417.9	60.6724	-0.292202	0.26221	0.142205	0.414338	-0.429377	ENSG00000197417	SHPK
ENSG00000197329.12	5483.28	0.18506	0.161587	0.203601	0.414509	0.219737	ENSG00000197329	PELI1
ENSG00000112394.18	374.066	-0.302764	0.315141	0.153983	0.414509	-0.523474	ENSG00000112394	SLC16A10
ENSG00000232679.4	163.288	-0.226911	0.183935	0.15695	0.414799	-0.280997	ENSG00000232679	NA
ENSG00000240764.4	20.2424	-0.354189	0.453432	0.103153	0.415056	-0.936323	ENSG00000240764	PCDHGC5
ENSG00000186260.17	739.808	-0.187061	0.162344	0.199267	0.415056	-0.223179	ENSG00000186260	MRTFB
ENSG00000124313.19	862.786	-0.13829	0.111926	0.199245	0.415056	-0.149211	ENSG00000124313	IQSEC2
ENSG00000131263.13	5353.86	0.117514	0.0994835	0.205159	0.415151	0.130124	ENSG00000131263	RLIM
ENSG00000071082.11	10848	-0.0998411	0.0835597	0.227105	0.415306	-0.103176	ENSG00000071082	RPL31
ENSG00000135722.9	171.976	0.265729	0.236661	0.157282	0.415321	0.372042	ENSG00000135722	FBXL8
ENSG00000039123.16	3816.79	0.142403	0.118478	0.205349	0.415356	0.156403	ENSG00000039123	MTREX
ENSG00000115392.13	999.082	0.178016	0.159594	0.216822	0.415382	0.211199	ENSG00000115392	FANCL
ENSG00000204290.11	18.0676	0.367565	0.471128	0.0921393	0.415441	0.983665	ENSG00000204290	BTNL2
ENSG00000137731.14	35.0023	-0.278589	0.4451	0.129724	0.415441	-1.08615	ENSG00000137731	FXYD2
ENSG00000123353.10	473.929	0.183392	0.135676	0.146708	0.415441	0.206616	ENSG00000123353	ORMDL2
ENSG00000274605.5	69.8243	-0.310827	0.332461	0.14676	0.415501	-0.566118	ENSG00000274605	PCCA-DT
ENSG00000266256.4	36.1383	-0.292674	0.413104	0.144528	0.415501	-0.828176	ENSG00000266256	LINC00908
ENSG00000204435.15	1415.82	0.120904	0.0936386	0.181854	0.415829	0.128462	ENSG00000204435	CSNK2B
ENSG00000134072.11	4198.68	-0.120346	0.10261	0.218949	0.41608	-0.130294	ENSG00000134072	CAMK1
ENSG00000168958.21	2525.81	0.142302	0.119813	0.208947	0.416124	0.157099	ENSG00000168958	MFF
ENSG00000175548.9	679.554	-0.201051	0.152105	0.147077	0.416124	-0.233493	ENSG00000175548	ALG10B
ENSG00000289979.2	23.895	0.408644	0.463182	0.0835242	0.416124	0.92856	ENSG00000289979	NA
ENSG00000267764.2	109.312	0.281865	0.247617	0.144854	0.416124	0.400473	ENSG00000267764	NA
ENSG00000134940.14	12.2094	-0.279501	0.472593	0.0924328	0.41623	-1.3992	ENSG00000134940	ACRV1
ENSG00000200320.1	42.3713	0.313861	0.321727	0.145025	0.416277	0.544494	ENSG00000200320	SNORA63
ENSG00000171159.5	590.145	-0.207924	0.159591	0.1486	0.416277	-0.2449	ENSG00000171159	BBLN
ENSG00000149925.22	2707.17	-0.11445	0.0906339	0.190788	0.416277	-0.121686	ENSG00000149925	ALDOA
ENSG00000198888.2	68632.5	0.134166	0.111213	0.206245	0.416277	0.145935	ENSG00000198888	ND1
ENSG00000177868.12	999.157	0.132398	0.108376	0.204058	0.416295	0.142596	ENSG00000177868	SVBP
ENSG00000176834.14	483.945	-0.217443	0.170076	0.148691	0.416371	-0.262469	ENSG00000176834	VSIG10
ENSG00000104522.16	1184.32	0.135541	0.105964	0.182439	0.416394	0.146147	ENSG00000104522	GFUS
ENSG00000227295.2	151.371	-0.313574	0.31118	0.140983	0.416614	-0.526678	ENSG00000227295	NA
ENSG00000274422.1	17.9559	-0.385872	0.41729	0.0934697	0.416648	-0.80266	ENSG00000274422	NA
ENSG00000213853.10	1146.16	0.135826	0.109296	0.19403	0.416677	0.147114	ENSG00000213853	EMP2
ENSG00000198911.13	6040.52	-0.131061	0.107941	0.205459	0.416962	-0.141624	ENSG00000198911	SREBF2
ENSG00000181588.17	312.625	-0.180293	0.137881	0.158496	0.416978	-0.204472	ENSG00000181588	MEX3D
ENSG00000181523.13	1465.69	-0.133869	0.107905	0.194257	0.416988	-0.145253	ENSG00000181523	SGSH
ENSG00000145919.11	795.714	-0.142808	0.122421	0.215917	0.417266	-0.158276	ENSG00000145919	BOD1
ENSG00000089157.16	34822.1	-0.108385	0.0878332	0.207392	0.417819	-0.113479	ENSG00000089157	RPLP0
ENSG00000180758.12	745.396	-0.262911	0.392494	0.183384	0.41799	-0.75094	ENSG00000180758	GPR157
ENSG00000198873.12	73.0974	-0.312632	0.369965	0.148163	0.41799	-0.659778	ENSG00000198873	GRK5
ENSG00000178971.17	254.956	-0.219124	0.171144	0.149568	0.418112	-0.263325	ENSG00000178971	CTC1
ENSG00000069966.19	547.79	-0.200236	0.1495	0.146752	0.418169	-0.229112	ENSG00000069966	GNB5
ENSG00000101986.12	1290.4	-0.125321	0.0999329	0.192136	0.418169	-0.13442	ENSG00000101986	ABCD1
ENSG00000134183.13	12.4539	-0.317914	0.484316	0.0954056	0.418375	-1.21911	ENSG00000134183	GNAT2
ENSG00000146757.14	1320.56	-0.117233	0.0946141	0.198659	0.418514	-0.125069	ENSG00000146757	ZNF92
ENSG00000125648.15	632.988	-0.175063	0.131519	0.156499	0.418642	-0.194925	ENSG00000125648	SLC25A23
ENSG00000100628.12	49.7717	0.279751	0.420633	0.146292	0.41866	0.888274	ENSG00000100628	ASB2
ENSG00000175556.18	575.246	-0.169641	0.125364	0.149905	0.41866	-0.188411	ENSG00000175556	LONRF3
ENSG00000111731.13	3595.15	0.124977	0.105632	0.207023	0.418665	0.137999	ENSG00000111731	C2CD5
ENSG00000265688.2	20.8184	-0.38061	0.46909	0.0881899	0.418766	-0.961247	ENSG00000265688	MILIP
ENSG00000235897.2	25.0148	-0.33983	0.484007	0.0942151	0.418838	-1.10892	ENSG00000235897	TM4SF19-AS1
ENSG00000183513.9	499.776	-0.188319	0.144242	0.156755	0.41897	-0.215521	ENSG00000183513	COA5
ENSG00000002726.21	2068.34	-0.197391	0.169761	0.192822	0.419019	-0.237859	ENSG00000002726	AOC1
ENSG00000293470.3	10.8177	-0.344217	0.48009	0.0960054	0.419116	-1.08606	ENSG00000293470	NA
ENSG00000176845.13	1467.46	-0.229832	0.210298	0.192921	0.419116	-0.302464	ENSG00000176845	METRNL
ENSG00000009844.16	3678.3	0.126125	0.109647	0.221781	0.419125	0.139009	ENSG00000009844	VTA1
ENSG00000288586.2	16.9991	-0.347113	0.465779	0.0960534	0.419125	-1.00187	ENSG00000288586	NA
ENSG00000295471.1	31.9242	-0.242647	0.422862	0.146662	0.419125	-1.03586	ENSG00000295471	NA
ENSG00000224870.10	421.323	-0.191632	0.144378	0.149074	0.419182	-0.21959	ENSG00000224870	MRPL20-AS1
ENSG00000159479.17	4617.97	0.1064	0.0903624	0.223294	0.419182	0.112963	ENSG00000159479	MED8
ENSG00000163811.12	2645.93	0.180387	0.149461	0.193198	0.419182	0.206142	ENSG00000163811	WDR43
ENSG00000168028.15	20692.5	-0.0893273	0.0745035	0.223268	0.419182	-0.0924331	ENSG00000168028	RPSA
ENSG00000165684.6	638.28	-0.238155	0.193529	0.15044	0.419182	-0.300629	ENSG00000165684	SNAPC4
ENSG00000223891.8	51.82	-0.315247	0.338419	0.145152	0.419182	-0.581951	ENSG00000223891	OSER1-DT
ENSG00000277534.1	55.2466	-0.302653	0.294386	0.145256	0.419273	-0.488113	ENSG00000277534	NA
ENSG00000101473.17	349.076	-0.179257	0.136939	0.157165	0.419273	-0.203703	ENSG00000101473	ACOT8
ENSG00000133048.13	161994	-0.102377	0.0835046	0.207656	0.419429	-0.107634	ENSG00000133048	CHI3L1
ENSG00000081014.11	1542.24	-0.140883	0.108954	0.184763	0.419429	-0.149582	ENSG00000081014	AP4E1
ENSG00000114650.21	1466.7	-0.114176	0.0921463	0.193542	0.419631	-0.123026	ENSG00000114650	SCAP
ENSG00000169246.17	62.6766	0.311606	0.336675	0.149429	0.419772	0.573837	ENSG00000169246	NPIPB3
ENSG00000231170.8	31.2385	-0.399064	0.417502	0.0848732	0.419853	-0.803698	ENSG00000231170	NA
ENSG00000246089.6	63.8973	-0.283754	0.253043	0.147191	0.419853	-0.4086	ENSG00000246089	MCPH1-DT
ENSG00000183779.7	1700.77	-0.209459	0.185564	0.193754	0.419853	-0.262304	ENSG00000183779	ZNF703
ENSG00000137103.20	136.646	-0.231088	0.188181	0.156374	0.420021	-0.28765	ENSG00000137103	TMEM8B
ENSG00000203497.4	15.9574	-0.367384	0.449298	0.0961984	0.420021	-0.909087	ENSG00000203497	NA
ENSG00000177854.8	119.21	-0.296181	0.303361	0.158108	0.420021	-0.49622	ENSG00000177854	TMEM187
ENSG00000196497.17	84.0739	-0.302183	0.295766	0.147404	0.420113	-0.486761	ENSG00000196497	IPO4
ENSG00000301350.1	11.6097	-0.274284	0.465944	0.0963061	0.420291	-1.36651	ENSG00000301350	NA
ENSG00000152457.19	715.727	0.16642	0.147703	0.218781	0.420291	0.193138	ENSG00000152457	DCLRE1C
ENSG00000198734.12	17.5836	0.301836	0.476261	0.0963485	0.420323	1.2609	ENSG00000198734	F5
ENSG00000104852.15	3729.78	0.110809	0.0922527	0.212904	0.420323	0.118137	ENSG00000104852	SNRNP70
ENSG00000143621.17	9559.08	0.111308	0.0949299	0.22451	0.420341	0.11865	ENSG00000143621	ILF2
ENSG00000142186.18	2460.83	0.124099	0.102534	0.208897	0.420426	0.133189	ENSG00000142186	SCYL1
ENSG00000083223.18	5387.53	0.159352	0.143422	0.224718	0.420552	0.184257	ENSG00000083223	TUT7
ENSG00000105771.14	1654.02	0.124729	0.101455	0.200751	0.420552	0.133999	ENSG00000105771	SMG9
ENSG00000229271.4	71.7887	-0.289806	0.426694	0.15009	0.420674	-0.914084	ENSG00000229271	NA
ENSG00000041353.10	155.83	-0.259466	0.226371	0.158478	0.421063	-0.352592	ENSG00000041353	RAB27B
ENSG00000286288.3	222.933	-0.257708	0.216962	0.15026	0.421063	-0.34206	ENSG00000286288	NA
ENSG00000053438.11	50.3848	0.313005	0.333295	0.147681	0.421063	0.567943	ENSG00000053438	NNAT
ENSG00000287665.1	16.1963	0.202369	0.428416	0.0952953	0.421308	1.66405	ENSG00000287665	NA
ENSG00000182179.13	4456.15	0.149354	0.12685	0.210742	0.421393	0.166366	ENSG00000182179	UBA7
ENSG00000100335.15	3306.19	-0.109085	0.0893513	0.210081	0.422271	-0.114814	ENSG00000100335	MIEF1
ENSG00000173567.16	54.3361	0.312478	0.340022	0.14855	0.422425	0.582428	ENSG00000173567	ADGRF3
ENSG00000087274.19	5015.18	0.0828397	0.0719487	0.224749	0.422465	0.0888871	ENSG00000087274	ADD1
ENSG00000067369.14	2181.79	0.160458	0.128597	0.195555	0.422465	0.174459	ENSG00000067369	TP53BP1
ENSG00000197275.14	769.756	-0.177714	0.161269	0.220553	0.422679	-0.211941	ENSG00000197275	RAD54B
ENSG00000004766.17	935.978	0.15268	0.124477	0.187077	0.422946	0.171697	ENSG00000004766	VPS50
ENSG00000187601.5	306.806	-0.208325	0.159337	0.144502	0.422978	-0.246896	ENSG00000187601	MAGEH1
ENSG00000178538.10	61.0253	0.295463	0.413071	0.148599	0.423079	0.831972	ENSG00000178538	CA8
ENSG00000186432.10	7100.08	0.110151	0.0905886	0.212108	0.423407	0.116022	ENSG00000186432	KPNA4
ENSG00000145217.14	128.498	-0.305008	0.296274	0.144728	0.423407	-0.49287	ENSG00000145217	SLC26A1
ENSG00000107263.19	10788.5	-0.215312	0.201337	0.215105	0.423407	-0.275101	ENSG00000107263	RAPGEF1
ENSG00000169951.10	154.849	-0.229465	0.188773	0.159974	0.423407	-0.287053	ENSG00000169951	ZNF764
ENSG00000179241.13	613.159	-0.214215	0.173797	0.162536	0.423452	-0.260554	ENSG00000179241	LDLRAD3
ENSG00000220201.8	59.7868	0.305262	0.347544	0.14892	0.423633	0.594659	ENSG00000220201	ZGLP1
ENSG00000259953.3	138.175	-0.28578	0.276762	0.159882	0.423776	-0.443397	ENSG00000259953	NA
ENSG00000295151.1	96.5807	-0.262035	0.222373	0.151685	0.42389	-0.351104	ENSG00000295151	NA
ENSG00000064886.14	258.118	0.187529	0.41328	0.151836	0.424274	1.36228	ENSG00000064886	CHI3L2
ENSG00000234409.7	51.5659	-0.363643	0.328941	0.102444	0.424363	-0.597401	ENSG00000234409	CCDC188
ENSG00000130717.13	989.619	-0.0999522	0.0845087	0.222046	0.424701	-0.105623	ENSG00000130717	UCK1
ENSG00000047662.5	22.6369	-0.379506	0.389689	0.0978468	0.424975	-0.733999	ENSG00000047662	FAM184B
ENSG00000183955.14	2319.43	-0.149605	0.124505	0.19718	0.424975	-0.167974	ENSG00000183955	KMT5A
ENSG00000111224.14	217.3	0.245447	0.207264	0.160845	0.42503	0.317486	ENSG00000111224	PARP11
ENSG00000278845.5	1081.76	0.125144	0.106999	0.22256	0.425446	0.135231	ENSG00000278845	MRPL45
ENSG00000163785.14	1795.16	0.131404	0.105873	0.197551	0.425493	0.141131	ENSG00000163785	RYK
ENSG00000276248.1	17.5252	-0.308495	0.476455	0.0983126	0.425493	-1.19849	ENSG00000276248	NA
ENSG00000143549.22	43468.3	0.0947629	0.0805753	0.228577	0.42582	0.0990902	ENSG00000143549	TPM3
ENSG00000144040.13	273.943	-0.175192	0.129361	0.152604	0.42582	-0.193515	ENSG00000144040	SFXN5
ENSG00000278993.1	98.3308	0.243447	0.197491	0.148657	0.425836	0.309177	ENSG00000278993	NA
ENSG00000285897.1	23.6144	-0.34057	0.479258	0.0967273	0.425836	-1.08264	ENSG00000285897	NA
ENSG00000173480.11	536.114	-0.183467	0.143226	0.163944	0.426098	-0.210394	ENSG00000173480	ZNF417
ENSG00000135297.17	1695.13	0.14694	0.12361	0.204519	0.426197	0.164079	ENSG00000135297	MTO1
ENSG00000067836.13	354.849	-0.177131	0.130993	0.146141	0.426214	-0.199298	ENSG00000067836	ROGDI
ENSG00000231993.3	33.7162	-0.304026	0.396664	0.150209	0.426214	-0.747457	ENSG00000231993	NA
ENSG00000287743.2	35.2188	0.271693	0.416885	0.150784	0.426686	0.879363	ENSG00000287743	NA
ENSG00000075651.17	529.245	-0.201644	0.158029	0.154474	0.426686	-0.2387	ENSG00000075651	PLD1
ENSG00000246174.11	36.4318	-0.302812	0.394219	0.150809	0.426686	-0.737663	ENSG00000246174	KCTD21-AS1
ENSG00000167088.11	1892.77	0.126878	0.112289	0.23215	0.426686	0.139549	ENSG00000167088	SNRPD1
ENSG00000100105.18	632.247	0.15752	0.121054	0.164305	0.426686	0.175499	ENSG00000100105	PATZ1
ENSG00000300730.1	18.0665	-0.371431	0.455746	0.0984948	0.426709	-0.92518	ENSG00000300730	NA
ENSG00000100083.20	1643.26	-0.137242	0.11004	0.189689	0.426807	-0.149623	ENSG00000100083	GGA1
ENSG00000198399.16	3370.63	0.122561	0.106442	0.229931	0.427291	0.132478	ENSG00000198399	ITSN2
ENSG00000146700.9	85.2554	-0.298773	0.300442	0.151134	0.427291	-0.493424	ENSG00000146700	SSC4D
ENSG00000181135.16	386.621	-0.180105	0.138012	0.161741	0.427291	-0.202981	ENSG00000181135	ZNF707
ENSG00000090013.11	800.904	-0.156269	0.133002	0.2089	0.427291	-0.175825	ENSG00000090013	BLVRB
ENSG00000142632.17	231.953	-0.283561	0.261455	0.155084	0.427428	-0.417567	ENSG00000142632	ARHGEF19
ENSG00000117395.13	2213.81	0.127115	0.104853	0.218236	0.427428	0.133618	ENSG00000117395	EBNA1BP2
ENSG00000237522.1	103.48	-0.304617	0.308216	0.15105	0.427428	-0.512723	ENSG00000237522	NA
ENSG00000144736.14	743.401	-0.158837	0.141101	0.224548	0.427428	-0.181301	ENSG00000144736	SHQ1
ENSG00000229436.1	30.6535	0.363911	0.450708	0.098877	0.427428	0.907291	ENSG00000229436	NA
ENSG00000179950.15	4090.26	0.104201	0.0861882	0.218202	0.427428	0.108658	ENSG00000179950	PUF60
ENSG00000106993.12	874.537	-0.143803	0.12413	0.22443	0.427428	-0.157847	ENSG00000106993	CDC37L1
ENSG00000307140.1	23.5632	0.196662	0.424434	0.087262	0.427428	1.66515	ENSG00000307140	NA
ENSG00000169660.17	431.891	0.187451	0.145419	0.155163	0.427428	0.218395	ENSG00000169660	HEXD
ENSG00000141994.16	725.216	0.158133	0.128827	0.190365	0.427428	0.176671	ENSG00000141994	DUS3L
ENSG00000105486.15	1619.34	-0.116351	0.0972417	0.205791	0.427428	-0.126792	ENSG00000105486	LIG1
ENSG00000110080.20	1484.43	-0.175301	0.148724	0.19944	0.427698	-0.202747	ENSG00000110080	ST3GAL4
ENSG00000151692.15	303.329	0.278657	0.261647	0.165193	0.427722	0.40945	ENSG00000151692	RNF144A
ENSG00000067842.19	35.9298	-0.31086	0.352305	0.151632	0.42781	-0.611628	ENSG00000067842	ATP2B3
ENSG00000163681.17	2290.77	0.11577	0.0947624	0.199597	0.427854	0.125052	ENSG00000163681	SLMAP
ENSG00000197044.11	398.569	-0.234135	0.185044	0.147262	0.427862	-0.288482	ENSG00000197044	ZNF441
ENSG00000092853.14	2886.64	-0.145738	0.128407	0.233806	0.428328	-0.160564	ENSG00000092853	CLSPN
ENSG00000157538.14	2680.18	0.112114	0.0904398	0.199902	0.428328	0.118972	ENSG00000157538	VPS26C
ENSG00000165091.18	30.1686	-0.389844	0.431569	0.0915575	0.428374	-0.839808	ENSG00000165091	TMC1
ENSG00000176723.10	23.6407	-0.295079	0.458863	0.0992254	0.428374	-1.12749	ENSG00000176723	ZNF843
ENSG00000260428.3	33.336	-0.322374	0.392319	0.136516	0.428439	-0.728772	ENSG00000260428	SCX
ENSG00000163682.17	15850.7	-0.0971214	0.0835796	0.23933	0.428544	-0.1006	ENSG00000163682	RPL9
ENSG00000236287.8	2081.08	-0.122534	0.0999787	0.200184	0.428633	-0.132206	ENSG00000236287	ZBED5
ENSG00000153015.17	1209.4	0.162411	0.138136	0.206889	0.428856	0.183881	ENSG00000153015	CWC27
ENSG00000120029.13	789.073	0.14586	0.127265	0.210448	0.428856	0.166951	ENSG00000120029	ARMH3
ENSG00000144792.9	29.1946	-0.322988	0.460954	0.10898	0.428904	-1.02598	ENSG00000144792	ZNF660
ENSG00000094880.11	2390.53	-0.128363	0.108507	0.21546	0.428904	-0.139343	ENSG00000094880	CDC23
ENSG00000165669.14	602.444	-0.16906	0.128996	0.162999	0.428904	-0.188287	ENSG00000165669	FAM204A
ENSG00000181218.6	114.756	-0.246086	0.199864	0.147892	0.428911	-0.313726	ENSG00000181218	H2AC25
ENSG00000146411.6	28.2082	0.296988	0.472745	0.0980734	0.429049	1.30091	ENSG00000146411	SLC2A12
ENSG00000109158.11	36.8252	-0.255952	0.431334	0.15075	0.429053	-1.05066	ENSG00000109158	GABRA4
ENSG00000142330.20	418.039	-0.193772	0.149394	0.153277	0.4292	-0.225651	ENSG00000142330	CAPN10
ENSG00000100603.14	4077.49	0.0932384	0.0790237	0.220158	0.429365	0.0988614	ENSG00000100603	SNW1
ENSG00000173372.18	262.951	0.216729	0.178854	0.16649	0.429645	0.265964	ENSG00000173372	C1QA
ENSG00000162419.13	1120.42	0.110314	0.0866707	0.192042	0.429645	0.115798	ENSG00000162419	GMEB1
ENSG00000135775.14	1206.56	-0.132303	0.108296	0.201049	0.429645	-0.143526	ENSG00000135775	COG2
ENSG00000298600.1	63.1553	-0.319867	0.321757	0.137179	0.429645	-0.550987	ENSG00000298600	NA
ENSG00000214226.9	166.061	-0.253154	0.222603	0.164013	0.429776	-0.341853	ENSG00000214226	C17orf67
ENSG00000083937.10	1336.78	0.158663	0.136285	0.210425	0.42991	0.180005	ENSG00000083937	CHMP2B
ENSG00000176410.8	270.388	-0.195154	0.154459	0.163748	0.430152	-0.228347	ENSG00000176410	DNAJC30
ENSG00000153179.14	3249.02	-0.157844	0.137686	0.220923	0.430261	-0.178008	ENSG00000153179	RASSF3
ENSG00000141504.12	402.402	0.194575	0.146205	0.148645	0.430261	0.222749	ENSG00000141504	SAT2
ENSG00000300016.1	99.2266	0.272984	0.243624	0.152827	0.430261	0.386565	ENSG00000300016	NA
ENSG00000063244.14	5824.33	0.109265	0.0954251	0.233	0.430261	0.117152	ENSG00000063244	U2AF2
ENSG00000198053.12	14743.6	-0.172526	0.163121	0.233023	0.430261	-0.209582	ENSG00000198053	SIRPA
ENSG00000210164.1	34.4837	-0.364072	0.348769	0.10491	0.430261	-0.636272	ENSG00000210164	NA
ENSG00000272502.1	51.8707	-0.303387	0.318645	0.153208	0.430267	-0.531699	ENSG00000272502	NA
ENSG00000144791.10	1356.25	0.156097	0.129729	0.201762	0.430447	0.173562	ENSG00000144791	LIMD1
ENSG00000197912.16	1710.2	-0.139567	0.115353	0.204719	0.430447	-0.152275	ENSG00000197912	SPG7
ENSG00000164091.12	4833.24	0.100602	0.0866029	0.231938	0.430454	0.106167	ENSG00000164091	WDR82
ENSG00000090612.22	1709.98	-0.140815	0.115872	0.201795	0.430454	-0.15392	ENSG00000090612	ZNF268
ENSG00000143207.21	3639.98	0.11408	0.0953686	0.217177	0.430754	0.121113	ENSG00000143207	COP1
ENSG00000147604.14	40353.9	-0.0982022	0.0783998	0.233518	0.430754	-0.0953468	ENSG00000147604	RPL7
ENSG00000244625.8	119.037	-0.250796	0.218999	0.162968	0.430849	-0.336246	ENSG00000244625	NA
ENSG00000187742.15	1737.42	0.102509	0.0802574	0.193126	0.430875	0.106574	ENSG00000187742	SECISBP2
ENSG00000126787.13	1362.09	-0.208013	0.192152	0.208771	0.430875	-0.264395	ENSG00000126787	DLGAP5
ENSG00000242553.3	54.2162	0.309635	0.374156	0.15194	0.430875	0.669154	ENSG00000242553	NA
ENSG00000287278.2	92.5366	-0.269966	0.239944	0.15366	0.430877	-0.381875	ENSG00000287278	NA
ENSG00000180573.10	1858.79	-0.148665	0.134133	0.23379	0.430897	-0.168385	ENSG00000180573	H2AC6
ENSG00000100209.11	575.684	-0.185836	0.142887	0.15752	0.430911	-0.21301	ENSG00000100209	HSCB
ENSG00000114933.16	1440.34	0.136085	0.113711	0.211563	0.430914	0.147709	ENSG00000114933	INO80D
ENSG00000188986.9	2259.57	-0.115491	0.0935246	0.202378	0.430922	-0.122525	ENSG00000188986	NELFB
ENSG00000236120.8	37.9901	-0.306516	0.336099	0.153773	0.430922	-0.571531	ENSG00000236120	LINC03070
ENSG00000117862.14	1400.81	-0.145	0.123178	0.211688	0.430988	-0.160806	ENSG00000117862	TXNDC12
ENSG00000260879.1	24.9596	-0.3748	0.38051	0.100492	0.431022	-0.7093	ENSG00000260879	NA
ENSG00000235919.6	247.402	0.275273	0.243884	0.149408	0.431022	0.389914	ENSG00000235919	ASH1L-AS1
ENSG00000109103.12	1174.84	-0.201084	0.177577	0.202499	0.431022	-0.244926	ENSG00000109103	UNC119
ENSG00000295544.1	21.5533	-0.336495	0.497118	0.0888045	0.431277	-1.23135	ENSG00000295544	NA
ENSG00000139514.13	3587.18	-0.094177	0.0805115	0.232964	0.431277	-0.0980841	ENSG00000139514	SLC7A1
ENSG00000135686.13	2258.24	-0.152263	0.129886	0.202746	0.431285	-0.173672	ENSG00000135686	KLHL36
ENSG00000119661.15	523.023	-0.153921	0.117974	0.167935	0.431321	-0.169275	ENSG00000119661	DNAL1
ENSG00000225630.1	13667.3	0.138725	0.125616	0.24268	0.431497	0.153949	ENSG00000225630	MTND2P28
ENSG00000301812.1	55.7701	-0.304383	0.355911	0.153884	0.431497	-0.617992	ENSG00000301812	NA
ENSG00000085117.13	3746.79	-0.184324	0.175927	0.233251	0.431509	-0.227839	ENSG00000085117	CD82
ENSG00000177706.9	9996.69	-0.193215	0.179098	0.217971	0.431552	-0.239891	ENSG00000177706	FAM20C
ENSG00000182774.13	7387.84	-0.0996317	0.083786	0.222616	0.431569	-0.10453	ENSG00000182774	RPS17
ENSG00000166024.14	478.262	-0.165473	0.12817	0.168362	0.431996	-0.184536	ENSG00000166024	R3HCC1L
ENSG00000052841.16	5035.95	0.12034	0.102021	0.218566	0.431996	0.129695	ENSG00000052841	TTC17
ENSG00000178104.22	3418.32	-0.161835	0.142535	0.223	0.432135	-0.184089	ENSG00000178104	PDE4DIP
ENSG00000150681.10	98.4175	-0.205922	0.417466	0.156988	0.432137	-1.2261	ENSG00000150681	RGS18
ENSG00000112130.17	1302.23	0.124724	0.103516	0.210341	0.432598	0.134061	ENSG00000112130	RNF8
ENSG00000100823.12	4600.85	0.175924	0.164539	0.2341	0.432598	0.210961	ENSG00000100823	APEX1
ENSG00000188846.14	13005.2	-0.0753341	0.071985	0.243782	0.432638	-0.0853967	ENSG00000188846	RPL14
ENSG00000122705.18	5552.22	0.119728	0.100934	0.223419	0.432638	0.126824	ENSG00000122705	CLTA
ENSG00000250748.7	26.376	-0.321054	0.493542	0.0892922	0.432638	-1.2699	ENSG00000250748	LOC105369187
ENSG00000065559.15	790.865	0.119116	0.103533	0.22976	0.432638	0.128615	ENSG00000065559	MAP2K4
ENSG00000160193.12	378.688	0.190339	0.142966	0.150348	0.432638	0.216228	ENSG00000160193	WDR4
ENSG00000115355.18	11236	-0.156432	0.137944	0.220752	0.433277	-0.178496	ENSG00000115355	CCDC88A
ENSG00000279933.1	650.809	-0.242752	0.21466	0.166061	0.433277	-0.325996	ENSG00000279933	NA
ENSG00000246214.4	19.3918	-0.240301	0.45454	0.0936431	0.433824	-1.78762	ENSG00000246214	RETREG1-AS1
ENSG00000185122.11	2505.97	0.109323	0.0891596	0.204526	0.433824	0.116048	ENSG00000185122	HSF1
ENSG00000110046.14	714.202	0.12675	0.107895	0.218701	0.433875	0.137573	ENSG00000110046	ATG2A
ENSG00000081870.12	1918.53	0.100721	0.0883107	0.239581	0.434017	0.106507	ENSG00000081870	IFT25
ENSG00000143222.12	4668.47	-0.0909495	0.0775912	0.235336	0.434017	-0.0938169	ENSG00000143222	UFC1
ENSG00000196872.12	101.526	-0.267021	0.238584	0.157967	0.434017	-0.374954	ENSG00000196872	CRACDL
ENSG00000090520.12	5796.82	0.106661	0.0935912	0.236702	0.434017	0.11395	ENSG00000090520	DNAJB11
ENSG00000127922.10	1361.14	0.124458	0.103882	0.211497	0.434017	0.134185	ENSG00000127922	SEM1
ENSG00000103319.12	3026.89	-0.135613	0.120361	0.23676	0.434017	-0.148811	ENSG00000103319	EEF2K
ENSG00000132376.20	239.524	-0.238122	0.19237	0.151151	0.434119	-0.298355	ENSG00000132376	INPP5K
ENSG00000196418.13	2026.04	0.120993	0.10386	0.224718	0.434198	0.130381	ENSG00000196418	ZNF124
ENSG00000120451.11	6464.85	0.0964402	0.0812005	0.22019	0.434376	0.101721	ENSG00000120451	SNX19
ENSG00000134545.14	124.852	-0.277381	0.268338	0.165437	0.434473	-0.423864	ENSG00000134545	KLRC1
ENSG00000164197.12	31.1084	0.369742	0.347384	0.101886	0.434811	0.634787	ENSG00000164197	RNF180
ENSG00000171456.22	2918.04	0.108557	0.0940999	0.220926	0.435047	0.118549	ENSG00000171456	ASXL1
ENSG00000156970.13	2218.37	-0.174995	0.148579	0.205528	0.435088	-0.199655	ENSG00000156970	BUB1B
ENSG00000090581.11	1967.2	-0.128812	0.114613	0.237614	0.4351	-0.140928	ENSG00000090581	GNPTG
ENSG00000239445.7	77.5788	-0.318166	0.322306	0.140472	0.435435	-0.549317	ENSG00000239445	NA
ENSG00000138641.19	118.4	0.231327	0.196171	0.16783	0.435435	0.294091	ENSG00000138641	HERC3
ENSG00000152520.14	1928.35	-0.105613	0.0901586	0.237914	0.435435	-0.109221	ENSG00000152520	PAN3
ENSG00000287608.1	36.5623	0.339879	0.437303	0.107087	0.435435	0.880269	ENSG00000287608	NA
ENSG00000075413.19	3953.89	0.144139	0.126966	0.22254	0.435461	0.162482	ENSG00000075413	MARK3
ENSG00000106976.22	598.981	-0.199921	0.157896	0.160356	0.435461	-0.235679	ENSG00000106976	DNM1
ENSG00000288920.1	47.9037	0.30532	0.335364	0.156482	0.435461	0.56663	ENSG00000288920	RPSA2
ENSG00000164880.16	2416.34	-0.116376	0.101411	0.238079	0.435471	-0.123783	ENSG00000164880	INTS1
ENSG00000138759.20	123.461	0.28466	0.289491	0.167669	0.435583	0.462176	ENSG00000138759	FRAS1
ENSG00000137713.16	2588.98	0.117472	0.100535	0.225969	0.435652	0.125676	ENSG00000137713	PPP2R1B
ENSG00000290035.2	12.4159	-0.324227	0.469196	0.0999583	0.435896	-1.08074	ENSG00000290035	NA
ENSG00000115325.14	889.399	-0.175503	0.162972	0.2326	0.436053	-0.209199	ENSG00000115325	DOK1
ENSG00000278864.1	83.6313	-0.294298	0.321439	0.159247	0.436053	-0.533065	ENSG00000278864	NA
ENSG00000155506.19	10598.4	0.118494	0.0993501	0.226337	0.436061	0.123909	ENSG00000155506	LARP1
ENSG00000228049.8	29.7581	-0.375978	0.401851	0.100942	0.436061	-0.760531	ENSG00000228049	POLR2J2
ENSG00000044446.12	406.244	-0.17786	0.136717	0.159376	0.436193	-0.202072	ENSG00000044446	PHKA2
ENSG00000138101.20	213.279	0.208951	0.170581	0.16852	0.436411	0.251428	ENSG00000138101	DTNB
ENSG00000271821.1	12.9855	0.329742	0.472283	0.101124	0.436542	1.08045	ENSG00000271821	NA
ENSG00000288852.2	30.4584	-0.371127	0.392109	0.101115	0.436542	-0.735502	ENSG00000288852	NA
ENSG00000138617.16	166.627	-0.231521	0.19748	0.166754	0.436542	-0.297133	ENSG00000138617	PARP16
ENSG00000117118.12	1570.46	0.133043	0.107911	0.197597	0.436543	0.143918	ENSG00000117118	SDHB
ENSG00000267439.2	44.5881	0.323498	0.347877	0.14118	0.436543	0.606919	ENSG00000267439	NA
ENSG00000140941.14	4460.83	-0.114574	0.10437	0.237859	0.4367	-0.127505	ENSG00000140941	MAP1LC3B
ENSG00000100220.12	4237.19	0.14146	0.133906	0.239321	0.436778	0.166343	ENSG00000100220	RTCB
ENSG00000104093.14	6777.36	-0.221115	0.219031	0.224169	0.43744	-0.298207	ENSG00000104093	DMXL2
ENSG00000293142.1	10.9918	-0.196132	0.424654	0.101423	0.437473	-1.67191	ENSG00000293142	NA
ENSG00000078699.22	921.511	-0.121531	0.0974259	0.1982	0.437545	-0.129111	ENSG00000078699	CBFA2T2
ENSG00000124067.17	1035.05	-0.107038	0.0889174	0.217997	0.437573	-0.112361	ENSG00000124067	SLC12A4
ENSG00000123975.5	680.777	0.218432	0.175258	0.158766	0.438227	0.26508	ENSG00000123975	CKS2
ENSG00000141376.24	390.494	0.167135	0.130784	0.169102	0.438227	0.188677	ENSG00000141376	BCAS3
ENSG00000187775.17	191.325	-0.27285	0.262995	0.169559	0.438227	-0.409555	ENSG00000187775	DNAH17
ENSG00000105287.13	1144.08	0.166475	0.146151	0.214694	0.438227	0.192538	ENSG00000105287	PRKD2
ENSG00000138030.14	31.6348	-0.289313	0.390786	0.158204	0.438293	-0.731646	ENSG00000138030	KHK
ENSG00000116095.11	888.804	0.122367	0.104592	0.222639	0.438293	0.131992	ENSG00000116095	PLEKHA3
ENSG00000196230.14	19501.8	-0.137496	0.125728	0.240564	0.438293	-0.15489	ENSG00000196230	TUBB
ENSG00000169499.15	4045.48	0.16252	0.146651	0.228213	0.438293	0.187896	ENSG00000169499	PLEKHA2
ENSG00000149503.14	1594.73	-0.181841	0.168608	0.217596	0.438293	-0.224592	ENSG00000149503	INCENP
ENSG00000105607.14	363.683	-0.227966	0.194616	0.169256	0.438293	-0.290606	ENSG00000105607	GCDH
ENSG00000104823.9	1194.96	-0.14928	0.126376	0.198953	0.438293	-0.170053	ENSG00000104823	ECH1
ENSG00000230753.7	160.321	-0.260009	0.237148	0.169493	0.438293	-0.363428	ENSG00000230753	ZNF341-AS1
ENSG00000205758.12	762.012	-0.136767	0.12291	0.23455	0.438293	-0.152925	ENSG00000205758	CRYZL1
ENSG00000185022.12	2137.3	0.252844	0.36052	0.223958	0.438293	0.600411	ENSG00000185022	MAFF
ENSG00000102172.16	3749.65	-0.153524	0.137276	0.228283	0.438293	-0.17465	ENSG00000102172	SMS
ENSG00000122642.11	3568.22	-0.114989	0.0982717	0.224013	0.43834	-0.123263	ENSG00000122642	FKBP9
ENSG00000198780.13	37.5827	0.303198	0.369833	0.156664	0.438478	0.654223	ENSG00000198780	FAM169A
ENSG00000130638.18	4165.69	0.0986514	0.0868311	0.239562	0.438478	0.104558	ENSG00000130638	ATXN10
ENSG00000205643.11	127.178	-0.27931	0.280029	0.170051	0.438562	-0.441103	ENSG00000205643	CDPF1
ENSG00000290555.2	307.989	-0.188552	0.150742	0.172824	0.438767	-0.218027	ENSG00000290555	LINC00680
ENSG00000198763.3	49508.3	0.140185	0.116077	0.241238	0.438767	0.141391	ENSG00000198763	ND2
ENSG00000177791.12	242.723	0.230678	0.19981	0.169738	0.438789	0.299811	ENSG00000177791	MYOZ1
ENSG00000156508.19	329275	-0.105305	0.0948243	0.249714	0.438856	-0.112359	ENSG00000156508	EEF1A1
ENSG00000072042.13	1860.47	-0.11306	0.100117	0.241498	0.438877	-0.121044	ENSG00000072042	RDH11
ENSG00000237017.1	42.0131	0.300249	0.317045	0.15839	0.438877	0.526102	ENSG00000237017	NA
ENSG00000160213.10	7563.68	-0.137341	0.127622	0.249799	0.438877	-0.154293	ENSG00000160213	CSTB
ENSG00000125351.14	1006.33	-0.119365	0.103716	0.23544	0.438877	-0.127259	ENSG00000125351	UPF3B
ENSG00000103042.9	901.125	-0.123027	0.105786	0.223411	0.438964	-0.133391	ENSG00000103042	SLC38A7
ENSG00000131042.15	121.93	0.279724	0.39242	0.17032	0.43956	0.737631	ENSG00000131042	LILRB2
ENSG00000163239.12	33.1538	-0.297666	0.306406	0.158777	0.439572	-0.503851	ENSG00000163239	TDRD10
ENSG00000110400.11	364.443	-0.30261	0.313786	0.154446	0.439572	-0.521399	ENSG00000110400	NECTIN1
ENSG00000257621.10	1800	-0.117875	0.0972721	0.209397	0.439572	-0.125768	ENSG00000257621	PSMA3-AS1
ENSG00000130598.17	28.8163	-0.390349	0.384253	0.0917607	0.439619	-0.723899	ENSG00000130598	TNNI2
ENSG00000106366.9	194.025	-0.242678	0.214049	0.170483	0.439656	-0.322229	ENSG00000106366	SERPINE1
ENSG00000102181.22	5265.45	-0.116262	0.0998262	0.229714	0.439656	-0.123676	ENSG00000102181	CD99L2
ENSG00000196427.14	160.055	-0.214112	0.177996	0.170897	0.439717	-0.262793	ENSG00000196427	NBPF4
ENSG00000070423.18	538.193	0.175537	0.138374	0.173625	0.439826	0.198187	ENSG00000070423	RNF126
ENSG00000006025.13	376.944	-0.234819	0.19711	0.161875	0.439999	-0.299405	ENSG00000006025	OSBPL7
ENSG00000165782.11	1046.07	0.150166	0.132623	0.220413	0.440062	0.171156	ENSG00000165782	PIP4P1
ENSG00000147251.16	2465.97	-0.119769	0.106653	0.245565	0.44022	-0.128333	ENSG00000147251	DOCK11
ENSG00000234745.14	36897.9	0.125045	0.112568	0.230208	0.44024	0.14053	ENSG00000234745	HLA-B
ENSG00000301499.1	28.5477	0.353077	0.46906	0.0920211	0.440324	1.00568	ENSG00000301499	NA
ENSG00000134375.11	4161.15	0.11445	0.103688	0.241493	0.440459	0.12565	ENSG00000134375	TIMM17A
ENSG00000163013.12	871.903	-0.174066	0.162154	0.236887	0.440488	-0.206298	ENSG00000163013	FBXO41
ENSG00000102572.15	3066.34	0.154143	0.142653	0.241608	0.440488	0.177199	ENSG00000102572	STK24
ENSG00000198899.2	90028.3	0.134846	0.117251	0.225699	0.440488	0.148094	ENSG00000198899	ATP6
ENSG00000104450.13	1089.89	-0.160682	0.139444	0.237048	0.440503	-0.174345	ENSG00000104450	SPAG1
ENSG00000310136.1	14.0528	0.271607	0.458737	0.101926	0.440503	1.30212	ENSG00000310136	NA
ENSG00000086548.9	20.9712	-0.283473	0.456851	0.114341	0.440503	-1.17585	ENSG00000086548	CEACAM6
ENSG00000291117.2	273.49	-0.219909	0.17977	0.162337	0.440531	-0.270641	ENSG00000291117	PLEKHM1P1
ENSG00000186314.12	90.7908	-0.268049	0.231293	0.14373	0.440966	-0.372708	ENSG00000186314	PRELID2
ENSG00000155229.21	517.357	-0.175754	0.14042	0.174445	0.440972	-0.200948	ENSG00000155229	MMS19
ENSG00000130513.7	492.249	-0.245872	0.217833	0.174482	0.440972	-0.326057	ENSG00000130513	GDF15
ENSG00000142512.15	154.111	-0.215841	0.180343	0.171441	0.440972	-0.265978	ENSG00000142512	SIGLEC10
ENSG00000185049.16	474.637	-0.182375	0.14156	0.16108	0.441375	-0.209071	ENSG00000185049	NELFA
ENSG00000271889.2	416.268	-0.169361	0.133627	0.171799	0.442011	-0.191704	ENSG00000271889	C2orf74-AS1
ENSG00000107611.16	50.0758	0.303625	0.348001	0.158794	0.442011	0.594952	ENSG00000107611	CUBN
ENSG00000266389.2	445.173	-0.257686	0.238482	0.171808	0.442011	-0.363642	ENSG00000266389	NA
ENSG00000159069.14	3428.09	-0.129614	0.111698	0.227314	0.442187	-0.140225	ENSG00000159069	FBXW5
ENSG00000172995.17	23.9144	-0.304119	0.47216	0.103499	0.442422	-1.18596	ENSG00000172995	ARPP21
ENSG00000158691.16	206.657	-0.185641	0.147563	0.17252	0.442422	-0.21308	ENSG00000158691	ZSCAN12
ENSG00000071462.13	1423.25	0.121551	0.0989338	0.202231	0.442422	0.130074	ENSG00000071462	BUD23
ENSG00000197746.15	55034.7	-0.120503	0.104198	0.227228	0.442422	-0.130177	ENSG00000197746	PSAP
ENSG00000275022.1	40.4662	0.313866	0.440794	0.110194	0.442422	0.937381	ENSG00000275022	MIR6753
ENSG00000184207.9	485.846	-0.225318	0.194281	0.175234	0.442422	-0.286675	ENSG00000184207	PGP
ENSG00000250479.9	362.244	-0.20748	0.168529	0.164877	0.442422	-0.250326	ENSG00000250479	CHCHD10
ENSG00000227502.5	478.561	0.210024	0.174614	0.172201	0.442425	0.2562	ENSG00000227502	MROCKI
ENSG00000136932.16	382.053	-0.202262	0.166028	0.172356	0.442763	-0.241672	ENSG00000136932	TRMO
ENSG00000065357.20	229.476	-0.224556	0.192774	0.175583	0.442846	-0.284024	ENSG00000065357	DGKA
ENSG00000137509.12	1924.48	-0.113334	0.0986168	0.245283	0.443143	-0.118047	ENSG00000137509	PRCP
ENSG00000235109.8	17.0441	0.292808	0.465746	0.105316	0.443199	1.19358	ENSG00000235109	ZSCAN31
ENSG00000293428.2	98.8388	-0.274943	0.236796	0.144958	0.443461	-0.381061	ENSG00000293428	NA
ENSG00000144747.17	3510.84	-0.121939	0.109862	0.244194	0.443564	-0.132793	ENSG00000144747	TMF1
ENSG00000178999.13	324.802	-0.190147	0.154844	0.172867	0.443652	-0.224304	ENSG00000178999	AURKB
ENSG00000161640.15	1132.72	-0.127824	0.108312	0.215713	0.443652	-0.139106	ENSG00000161640	SIGLEC11
ENSG00000183891.6	55.2768	-0.291697	0.292166	0.159871	0.443918	-0.471615	ENSG00000183891	TTC32
ENSG00000213859.8	115.856	-0.275346	0.250562	0.156957	0.443918	-0.396788	ENSG00000213859	KCTD11
ENSG00000076067.14	485.344	0.181484	0.140186	0.162536	0.443964	0.206153	ENSG00000076067	RBMS2
ENSG00000266189.1	11.9451	-0.183583	0.416594	0.104095	0.443964	-1.64529	ENSG00000266189	MIR3186
ENSG00000125820.6	15.6408	0.192977	0.424932	0.105953	0.443982	1.95391	ENSG00000125820	NKX2-2
ENSG00000167881.15	4487.62	0.0908415	0.0772744	0.229258	0.444633	0.0947388	ENSG00000167881	SRP68
ENSG00000250565.7	173.005	0.23713	0.19554	0.157358	0.444688	0.299248	ENSG00000250565	ATP6V1E2
ENSG00000163807.6	1518.44	-0.113755	0.0950408	0.2133	0.444688	-0.121735	ENSG00000163807	KIAA1143
ENSG00000279631.1	57	-0.299577	0.33955	0.162267	0.44496	-0.573459	ENSG00000279631	NA
ENSG00000177981.11	617.701	0.172621	0.137068	0.173648	0.44496	0.196273	ENSG00000177981	ASB8
ENSG00000130787.14	973.621	-0.222417	0.242771	0.228244	0.44496	-0.338209	ENSG00000130787	HIP1R
ENSG00000160188.10	18.4157	-0.328762	0.465275	0.105965	0.44496	-1.04365	ENSG00000160188	RSPH1
ENSG00000166246.14	12.5316	-0.295883	0.464045	0.106328	0.445069	-1.169	ENSG00000166246	DNAAF8
ENSG00000070018.9	430.305	-0.22443	0.185744	0.165017	0.445307	-0.278692	ENSG00000070018	LRP6
ENSG00000123329.20	2358.01	-0.17186	0.150039	0.213821	0.445307	-0.198426	ENSG00000123329	ARHGAP9
ENSG00000167562.14	320.983	-0.193431	0.157971	0.173875	0.445307	-0.228837	ENSG00000167562	ZNF701
ENSG00000267547.1	48.3147	-0.320818	0.4533	0.111343	0.445425	-0.990778	ENSG00000267547	NA
ENSG00000273058.2	24.2783	0.347008	0.452247	0.104653	0.445575	0.936835	ENSG00000273058	NA
ENSG00000289331.2	21.8868	0.348516	0.466482	0.106303	0.445955	1.00892	ENSG00000289331	NA
ENSG00000120594.17	7604.26	-0.132731	0.116047	0.23498	0.446008	-0.143659	ENSG00000120594	PLXDC2
ENSG00000153531.15	312.645	-0.219477	0.412765	0.177467	0.446008	-1.03628	ENSG00000153531	ADPRHL1
ENSG00000290876.2	86.97	-0.295676	0.328126	0.165428	0.44603	-0.543712	ENSG00000290876	NA
ENSG00000247121.9	86.2221	0.297193	0.315561	0.16112	0.446048	0.518756	ENSG00000247121	NA
ENSG00000155275.19	355.199	0.195506	0.154158	0.165678	0.446606	0.226863	ENSG00000155275	TRMT44
ENSG00000296430.1	53.1537	-0.296079	0.310625	0.16339	0.44703	-0.508835	ENSG00000296430	NA
ENSG00000136942.15	8345.18	-0.097823	0.0871668	0.248447	0.44703	-0.103121	ENSG00000136942	RPL35
ENSG00000267745.1	157.022	-0.27631	0.256777	0.15861	0.44703	-0.406364	ENSG00000267745	NA
ENSG00000147124.13	699.041	-0.153803	0.143558	0.245345	0.44703	-0.177103	ENSG00000147124	ZNF41
ENSG00000077097.17	7368.49	-0.0922774	0.084649	0.257211	0.447057	-0.0981986	ENSG00000077097	TOP2B
ENSG00000166689.18	36.3332	-0.297406	0.347225	0.163444	0.447057	-0.591284	ENSG00000166689	PLEKHA7
ENSG00000159450.13	356.053	-0.274486	0.260857	0.166058	0.447204	-0.408355	ENSG00000159450	TCHH
ENSG00000260257.2	34.7856	0.266914	0.400371	0.163279	0.447405	0.79054	ENSG00000260257	LOC119746555
ENSG00000224975.1	45.1437	0.297066	0.305468	0.161829	0.447405	0.499032	ENSG00000224975	INE1
ENSG00000126581.13	2516.5	0.102278	0.0895955	0.236167	0.447472	0.10899	ENSG00000126581	BECN1
ENSG00000224831.3	23.4507	0.360966	0.422931	0.105351	0.447515	0.817003	ENSG00000224831	TMEM183BP
ENSG00000276952.1	18.6407	0.339639	0.459091	0.106931	0.447543	0.978359	ENSG00000276952	NA
ENSG00000212907.2	45996.5	0.121164	0.112662	0.257767	0.447543	0.132674	ENSG00000212907	ND4L
ENSG00000145632.15	1049.84	-0.179577	0.395172	0.226618	0.447765	-0.999957	ENSG00000145632	PLK2
ENSG00000308793.1	26.3243	-0.355622	0.418593	0.107049	0.447765	-0.808828	ENSG00000308793	NA
ENSG00000154217.16	232.743	-0.213829	0.170635	0.159158	0.447765	-0.257437	ENSG00000154217	PITPNC1
ENSG00000267508.6	50.3409	-0.27237	0.253967	0.163927	0.447765	-0.398043	ENSG00000267508	ZNF285
ENSG00000089693.11	1689.19	0.136099	0.113144	0.206135	0.447774	0.14866	ENSG00000089693	MLF2
ENSG00000196972.9	13.7066	-0.325813	0.463324	0.105527	0.447774	-1.04555	ENSG00000196972	SMIM10L2B
ENSG00000280347.1	218.523	-0.190425	0.156523	0.178856	0.447985	-0.224189	ENSG00000280347	NA
ENSG00000125652.8	198.347	-0.210701	0.178523	0.175729	0.447985	-0.260565	ENSG00000125652	ALKBH7
ENSG00000134897.14	377.872	-0.203352	0.165466	0.166717	0.448008	-0.244426	ENSG00000134897	BIVM
ENSG00000090863.12	7411.71	-0.123819	0.112959	0.249726	0.448008	-0.135316	ENSG00000090863	GLG1
ENSG00000099968.18	4201.18	0.140661	0.123695	0.232332	0.448035	0.154702	ENSG00000099968	BCL2L13
ENSG00000287616.2	21.7653	0.305434	0.455307	0.117534	0.448067	1.0444	ENSG00000287616	NA
ENSG00000168876.9	650.748	0.174578	0.137136	0.165115	0.448067	0.200164	ENSG00000168876	ANKRD49
ENSG00000125249.7	135.113	-0.243667	0.21907	0.175903	0.448067	-0.327977	ENSG00000125249	RAP2A
ENSG00000179761.12	285.506	-0.205464	0.164777	0.168369	0.448067	-0.242415	ENSG00000179761	PIPOX
ENSG00000115310.19	17956.6	0.1073	0.0974979	0.250053	0.448216	0.115599	ENSG00000115310	RTN4
ENSG00000132300.19	1941.14	0.13647	0.116682	0.216409	0.448318	0.150321	ENSG00000132300	PTCD3
ENSG00000172667.11	1112.31	-0.160108	0.141311	0.219659	0.448318	-0.183594	ENSG00000172667	ZMAT3
ENSG00000122707.12	1963.04	0.127803	0.118042	0.253231	0.448318	0.140759	ENSG00000122707	RECK
ENSG00000213096.11	313.251	-0.227087	0.186551	0.159694	0.448318	-0.282837	ENSG00000213096	ZNF254
ENSG00000120327.7	113.824	-0.281755	0.299056	0.176341	0.44858	-0.474114	ENSG00000120327	PCDHB14
ENSG00000160991.17	2183.01	-0.112731	0.0941813	0.216658	0.44858	-0.119633	ENSG00000160991	ORAI2
ENSG00000087302.9	1803.45	0.122242	0.111205	0.250466	0.44858	0.132859	ENSG00000087302	RTRAF
ENSG00000118292.9	1176.54	0.123477	0.101202	0.207045	0.448611	0.131758	ENSG00000118292	C1orf54
ENSG00000106344.8	1496.57	0.126268	0.109521	0.226738	0.44866	0.137362	ENSG00000106344	RBM28
ENSG00000147010.19	9485.18	-0.109609	0.0951086	0.234367	0.44866	-0.116477	ENSG00000147010	SH3KBP1
ENSG00000104687.14	5678.05	-0.150344	0.140204	0.250926	0.449112	-0.170609	ENSG00000104687	GSR
ENSG00000116584.22	16330	-0.144392	0.130625	0.238246	0.449488	-0.162068	ENSG00000116584	ARHGEF2
ENSG00000141971.14	431.17	0.187661	0.14818	0.167698	0.449488	0.216295	ENSG00000141971	MVB12A
ENSG00000172977.13	1374.76	0.123009	0.101957	0.217392	0.44958	0.129903	ENSG00000172977	KAT5
ENSG00000160741.17	2032.24	0.130628	0.121402	0.251324	0.449582	0.145843	ENSG00000160741	CRTC2
ENSG00000075188.9	870.065	0.141462	0.117348	0.20774	0.449629	0.154073	ENSG00000075188	NUP37
ENSG00000253194.3	25.6842	0.341565	0.44456	0.107959	0.449787	0.914627	ENSG00000253194	NA
ENSG00000132155.14	3074.41	0.096889	0.0877325	0.251721	0.449928	0.103096	ENSG00000132155	RAF1
ENSG00000257337.10	101.48	-0.25292	0.223532	0.163643	0.449928	-0.343592	ENSG00000257337	TNS2-AS1
ENSG00000255529.9	1305.87	-0.164041	0.142897	0.217701	0.449928	-0.186582	ENSG00000255529	POLR2M
ENSG00000261118.2	15.5005	-0.317848	0.457862	0.108362	0.449928	-1.02845	ENSG00000261118	NA
ENSG00000213626.13	6237.1	-0.229682	0.315516	0.251889	0.450106	-0.464803	ENSG00000213626	LBH
ENSG00000018408.15	82.8539	-0.276155	0.265888	0.165578	0.450106	-0.416636	ENSG00000018408	WWTR1
ENSG00000153395.11	1049.06	-0.166457	0.155821	0.233189	0.450361	-0.199005	ENSG00000153395	LPCAT1
ENSG00000179958.10	506.609	-0.19643	0.159041	0.169867	0.450361	-0.232495	ENSG00000179958	DCTPP1
ENSG00000177576.12	203.456	-0.20268	0.170424	0.180656	0.450361	-0.244869	ENSG00000177576	C18orf32
ENSG00000105281.13	3366.61	0.137817	0.124598	0.23917	0.450361	0.153782	ENSG00000105281	SLC1A5
ENSG00000112855.17	2047.7	-0.103412	0.0908789	0.239254	0.450389	-0.109861	ENSG00000112855	HARS2
ENSG00000140057.9	9.4791	-0.210709	0.433144	0.10671	0.450389	-1.59898	ENSG00000140057	AK7
ENSG00000180822.12	98.3485	0.277869	0.265834	0.164033	0.450442	0.417949	ENSG00000180822	PSMG4
ENSG00000053770.12	1590.6	-0.107826	0.0907527	0.22154	0.450442	-0.113956	ENSG00000053770	AP5M1
ENSG00000227057.10	2116.17	0.134174	0.127088	0.255576	0.450567	0.151874	ENSG00000227057	WDR46
ENSG00000110435.13	2162.78	0.148005	0.127279	0.218517	0.450567	0.164284	ENSG00000110435	PDHX
ENSG00000175294.6	162.918	-0.25341	0.239266	0.180945	0.450567	-0.359081	ENSG00000175294	CATSPER1
ENSG00000172270.22	16454	-0.107052	0.0918189	0.234555	0.450567	-0.112143	ENSG00000172270	BSG
ENSG00000232803.1	63.6123	0.291768	0.417601	0.149075	0.450567	0.853821	ENSG00000232803	SLCO4A1-AS1
ENSG00000289047.3	932.889	0.18176	0.160543	0.208827	0.450705	0.216187	ENSG00000289047	LOC100294145
ENSG00000180066.12	26.9717	-0.31807	0.461775	0.106925	0.450778	-1.04751	ENSG00000180066	NA
ENSG00000015475.19	3704.89	-0.133324	0.11548	0.236433	0.450817	-0.142597	ENSG00000015475	BID
ENSG00000079335.21	873.424	-0.185571	0.175392	0.233938	0.450991	-0.226496	ENSG00000079335	CDC14A
ENSG00000230325.1	76.6999	0.282139	0.28915	0.166041	0.451026	0.465058	ENSG00000230325	NA
ENSG00000270956.1	30.1581	0.346351	0.389682	0.119058	0.451026	0.721117	ENSG00000270956	NA
ENSG00000041802.11	2013.72	0.118418	0.105924	0.240137	0.451026	0.128939	ENSG00000041802	LSG1
ENSG00000151726.16	36370.9	0.191819	0.187035	0.23685	0.451026	0.242327	ENSG00000151726	ACSL1
ENSG00000289100.2	21.5405	-0.282567	0.459823	0.107157	0.451026	-1.21435	ENSG00000289100	NA
ENSG00000164683.19	17.1449	-0.248909	0.445944	0.108705	0.451026	-1.35551	ENSG00000164683	HEY1
ENSG00000130520.11	2181.81	-0.108014	0.0938668	0.235427	0.451026	-0.11458	ENSG00000130520	LSM4
ENSG00000100116.17	30.0715	-0.360839	0.351549	0.107156	0.451026	-0.639131	ENSG00000100116	GCAT
ENSG00000165675.20	924.848	0.13357	0.122665	0.249979	0.451026	0.147788	ENSG00000165675	ENOX2
ENSG00000269556.9	398.738	-0.211306	0.170733	0.16165	0.451026	-0.255972	ENSG00000269556	TMEM185A
ENSG00000152495.11	359.521	-0.254858	0.241848	0.181527	0.451068	-0.363815	ENSG00000152495	CAMK4
ENSG00000235408.6	20.9062	0.359522	0.463068	0.0960469	0.451068	0.96116	ENSG00000235408	NA
ENSG00000135801.11	2873.46	0.10971	0.099796	0.253606	0.45135	0.117637	ENSG00000135801	TAF5L
ENSG00000291124.2	133.9	0.272839	0.252404	0.162019	0.451636	0.394599	ENSG00000291124	CCT6P1
ENSG00000152207.8	52.2305	0.231922	0.415717	0.166566	0.451636	0.999251	ENSG00000152207	CYSLTR2
ENSG00000103932.12	875.561	0.128214	0.117036	0.247491	0.451636	0.141186	ENSG00000103932	RPAP1
ENSG00000261652.3	15.6464	-0.229314	0.436775	0.107396	0.451636	-1.37975	ENSG00000261652	PIERCE2
ENSG00000141084.12	877.937	-0.108193	0.0958504	0.247646	0.451735	-0.114147	ENSG00000141084	RANBP10
ENSG00000161664.7	85.2672	-0.252869	0.229113	0.169706	0.452018	-0.348798	ENSG00000161664	ASB16
ENSG00000196419.13	14793.9	0.0851876	0.0741132	0.237732	0.452018	0.0891239	ENSG00000196419	XRCC6
ENSG00000155256.18	412.974	-0.187625	0.151284	0.171313	0.452108	-0.219283	ENSG00000155256	ZFYVE27
ENSG00000253200.1	278.029	-0.17393	0.141471	0.182263	0.452172	-0.199344	ENSG00000253200	NA
ENSG00000110011.14	678.068	-0.167488	0.13432	0.182248	0.452172	-0.188298	ENSG00000110011	DNAJC4
ENSG00000287789.1	11.7216	-0.216473	0.447286	0.109558	0.452195	-1.85728	ENSG00000287789	NA
ENSG00000257379.1	216.434	0.271166	0.27078	0.17756	0.452236	0.418528	ENSG00000257379	NA
ENSG00000159556.10	61.6815	-0.292511	0.312102	0.16699	0.452236	-0.507535	ENSG00000159556	ISL2
ENSG00000105701.16	4299.08	-0.0959287	0.0887555	0.254781	0.452589	-0.103693	ENSG00000105701	FKBP8
ENSG00000085871.9	1564.39	-0.125299	0.107059	0.227774	0.452837	-0.133789	ENSG00000085871	MGST2
ENSG00000138801.9	5744.9	-0.0857081	0.0740468	0.238467	0.452868	-0.0888826	ENSG00000138801	PAPSS1
ENSG00000138135.7	455.644	0.196414	0.412335	0.182721	0.452885	1.25166	ENSG00000138135	CH25H
ENSG00000077232.19	8435.42	-0.0969638	0.0834602	0.241953	0.452905	-0.0999052	ENSG00000077232	DNAJC10
ENSG00000076258.10	249.331	-0.17617	0.142813	0.179675	0.453333	-0.202517	ENSG00000076258	FMO4
ENSG00000154608.14	57.6188	0.280635	0.270944	0.167546	0.453333	0.426742	ENSG00000154608	NA
ENSG00000139436.22	4313.51	-0.0995865	0.0915292	0.253959	0.453333	-0.10728	ENSG00000139436	GIT2
ENSG00000181666.19	408.761	-0.17474	0.136667	0.168798	0.453357	-0.197823	ENSG00000181666	ZNF875
ENSG00000287691.2	54.4586	0.222998	0.407229	0.168202	0.453785	0.969918	ENSG00000287691	NA
ENSG00000054219.11	1074.04	0.146067	0.128686	0.23253	0.453785	0.161325	ENSG00000054219	LY75
ENSG00000163110.15	7120.28	0.112139	0.114633	0.256036	0.453785	0.136071	ENSG00000163110	PDLIM5
ENSG00000198887.9	2631.9	-0.0873702	0.0762934	0.237968	0.453785	-0.0917467	ENSG00000198887	SMC5
ENSG00000257599.6	12.4953	-0.330051	0.454706	0.110198	0.453785	-0.985719	ENSG00000257599	OVCH1-AS1
ENSG00000136108.15	2905.29	-0.157648	0.145519	0.238105	0.453785	-0.182653	ENSG00000136108	CKAP2
ENSG00000188626.7	713.288	-0.193127	0.176856	0.211578	0.453785	-0.238667	ENSG00000188626	GOLGA8M
ENSG00000105426.19	1426.19	-0.141144	0.120857	0.221489	0.453785	-0.154477	ENSG00000105426	PTPRS
ENSG00000126003.7	2003.14	0.134001	0.125648	0.259061	0.453785	0.1489	ENSG00000126003	PLAGL2
ENSG00000140455.17	1478.33	-0.150305	0.137005	0.228939	0.454057	-0.173877	ENSG00000140455	USP3
ENSG00000101413.12	2575.65	0.0912458	0.07879	0.238336	0.454057	0.0948246	ENSG00000101413	RPRD1B
ENSG00000254682.3	14.1875	-0.294271	0.462407	0.108553	0.454642	-1.16575	ENSG00000254682	NA
ENSG00000091622.16	16.9883	-0.265557	0.452076	0.107632	0.454742	-1.27093	ENSG00000091622	PITPNM3
ENSG00000233806.11	13.5599	-0.262727	0.456933	0.107662	0.454807	-1.33273	ENSG00000233806	LINC01237
ENSG00000213445.10	1853.78	-0.119734	0.106047	0.239108	0.455247	-0.129355	ENSG00000213445	SIPA1
ENSG00000031698.13	4820.24	0.108553	0.0976493	0.255788	0.455411	0.114399	ENSG00000031698	SARS1
ENSG00000163938.17	3960.31	0.152861	0.14188	0.244016	0.455411	0.175338	ENSG00000163938	GNL3
ENSG00000175309.15	794.598	0.13413	0.118985	0.233764	0.455411	0.148006	ENSG00000175309	PHYKPL
ENSG00000266967.7	26.6104	0.375197	0.413198	0.10191	0.455411	0.787874	ENSG00000266967	AARSD1
ENSG00000235174.1	40.8185	0.287409	0.294615	0.169229	0.455585	0.47059	ENSG00000235174	NA
ENSG00000225484.8	346.189	0.212809	0.172908	0.164324	0.455623	0.25752	ENSG00000225484	NUTM2B-AS1
ENSG00000173327.8	2573.61	0.0945165	0.0860325	0.25752	0.455623	0.0998677	ENSG00000173327	MAP3K11
ENSG00000015479.20	245.429	0.21422	0.178442	0.171967	0.455636	0.2624	ENSG00000015479	MATR3
ENSG00000250474.2	36.3714	0.349322	0.379501	0.116016	0.455636	0.694413	ENSG00000250474	NA
ENSG00000172243.18	1122.68	-0.194027	0.18737	0.230172	0.455636	-0.246146	ENSG00000172243	CLEC7A
ENSG00000156304.15	2593.77	0.103676	0.0886407	0.222848	0.455636	0.110792	ENSG00000156304	SCAF4
ENSG00000290712.1	46.3936	-0.286937	0.335124	0.169458	0.455777	-0.558363	ENSG00000290712	DSTNP2
ENSG00000177700.6	893.361	-0.149322	0.129281	0.213175	0.456008	-0.169028	ENSG00000177700	POLR2L
ENSG00000239306.5	1366.68	-0.110911	0.0946149	0.22318	0.456008	-0.118595	ENSG00000239306	RBM14
ENSG00000295208.1	50.5287	0.291095	0.316957	0.167812	0.456211	0.516589	ENSG00000295208	NA
ENSG00000305194.1	85.2596	-0.286253	0.380404	0.172432	0.456236	-0.687129	ENSG00000305194	NA
ENSG00000112306.8	12196.1	-0.0998082	0.0894826	0.239931	0.456236	-0.107866	ENSG00000112306	RPS12
ENSG00000234456.11	194.935	-0.248444	0.240212	0.184998	0.456236	-0.358786	ENSG00000234456	MAGI2-AS3
ENSG00000196693.15	117.129	-0.2731	0.288787	0.18506	0.456236	-0.44713	ENSG00000196693	ZNF33B
ENSG00000167748.11	38.8152	0.351883	0.354038	0.11625	0.456236	0.635433	ENSG00000167748	KLK1
ENSG00000164687.11	14623.4	0.13549	0.128377	0.258411	0.456334	0.152521	ENSG00000164687	FABP5
ENSG00000099977.16	337.973	0.187744	0.150476	0.174098	0.456334	0.216857	ENSG00000099977	DDT
ENSG00000169919.17	4752.59	-0.130809	0.12277	0.258564	0.456383	-0.145337	ENSG00000169919	GUSB
ENSG00000162300.13	512.051	0.148272	0.115736	0.181878	0.456383	0.160692	ENSG00000162300	ZFPL1
ENSG00000182359.15	75.9714	-0.280256	0.254937	0.152659	0.456383	-0.407888	ENSG00000182359	KBTBD3
ENSG00000104228.13	1018.97	-0.17298	0.172378	0.255293	0.456386	-0.21308	ENSG00000104228	TRIM35
ENSG00000230333.7	11.5164	0.310365	0.467427	0.109444	0.456541	1.11734	ENSG00000230333	NA
ENSG00000015133.20	220.644	-0.254904	0.234869	0.174347	0.456563	-0.356397	ENSG00000015133	CCDC88C
ENSG00000198886.2	248757	0.121998	0.115724	0.267752	0.456563	0.133769	ENSG00000198886	ND4
ENSG00000166681.14	1592.19	-0.11786	0.100921	0.231494	0.457047	-0.124745	ENSG00000166681	BEX3
ENSG00000168214.22	7597.45	0.140283	0.128033	0.245829	0.457062	0.156104	ENSG00000168214	RBPJ
ENSG00000237181.3	768.171	-0.162086	0.156519	0.255898	0.457062	-0.190923	ENSG00000237181	PRKAR1B-AS1
ENSG00000197586.13	1714.47	0.116994	0.102266	0.23451	0.457062	0.125688	ENSG00000197586	ENTPD6
ENSG00000155016.18	294.805	0.231727	0.20049	0.174723	0.457142	0.2969	ENSG00000155016	CYP2U1
ENSG00000129151.9	356.55	0.277535	0.268132	0.173122	0.457142	0.412531	ENSG00000129151	BBOX1
ENSG00000178401.16	50.9598	-0.29085	0.319721	0.168625	0.457142	-0.523868	ENSG00000178401	DNAJC22
ENSG00000133639.6	24564.9	-0.195416	0.196486	0.242753	0.457452	-0.253917	ENSG00000133639	BTG1
ENSG00000103365.16	3576.5	-0.108649	0.0987626	0.259815	0.457789	-0.114885	ENSG00000103365	GGA2
ENSG00000152315.5	707.047	-0.216683	0.213444	0.214747	0.457813	-0.294127	ENSG00000152315	KCNK13
ENSG00000062822.16	1401.93	-0.135655	0.120907	0.23514	0.457863	-0.150131	ENSG00000062822	POLD1
ENSG00000134160.17	10.6316	0.210445	0.42811	0.112018	0.45823	1.50777	ENSG00000134160	TRPM1
ENSG00000153187.21	37606.9	-0.0730123	0.0624899	0.260233	0.458281	-0.0712962	ENSG00000153187	HNRNPU
ENSG00000106105.15	3718.24	0.0794121	0.0704321	0.260292	0.458324	0.0805894	ENSG00000106105	GARS1
ENSG00000119760.16	1913.92	0.115575	0.105768	0.260509	0.458646	0.123298	ENSG00000119760	SUPT7L
ENSG00000167996.16	47699.7	-0.182208	0.177572	0.242026	0.45868	-0.226206	ENSG00000167996	FTH1
ENSG00000117528.14	2569.56	-0.12482	0.116313	0.260792	0.4589	-0.136437	ENSG00000117528	ABCD3
ENSG00000086232.13	4136.83	-0.0900403	0.0796515	0.247343	0.4589	-0.0940879	ENSG00000086232	EIF2AK1
ENSG00000105879.13	1606.36	0.101495	0.0879755	0.235907	0.4589	0.106932	ENSG00000105879	CBLL1
ENSG00000186591.13	3959.06	-0.109395	0.101101	0.259391	0.459034	-0.117854	ENSG00000186591	UBE2H
ENSG00000178467.18	941.093	-0.131215	0.117298	0.237146	0.459076	-0.144701	ENSG00000178467	P4HTM
ENSG00000174780.17	7494.71	0.0972448	0.0890567	0.261081	0.459225	0.102735	ENSG00000174780	SRP72
ENSG00000173894.11	86.0116	-0.289712	0.333194	0.171321	0.459286	-0.551632	ENSG00000173894	CBX2
ENSG00000256690.2	20.578	0.370344	0.436243	0.0990363	0.459479	0.856875	ENSG00000256690	STX5-DT
ENSG00000104884.17	621.792	-0.142659	0.113839	0.18722	0.459479	-0.155933	ENSG00000104884	ERCC2
ENSG00000151445.16	1004.08	-0.128631	0.108814	0.216009	0.459527	-0.139557	ENSG00000151445	VIPAS39
ENSG00000168040.5	794.29	-0.184245	0.176795	0.237601	0.45953	-0.227199	ENSG00000168040	FADD
ENSG00000185088.14	1066.18	-0.114251	0.101402	0.241797	0.45953	-0.12257	ENSG00000185088	RPS27L
ENSG00000227992.1	24.775	0.356013	0.408865	0.110665	0.459669	0.773907	ENSG00000227992	NA
ENSG00000136152.15	2024.77	0.105487	0.0930875	0.248125	0.459669	0.11055	ENSG00000136152	COG3
ENSG00000129480.14	137.237	0.22569	0.197909	0.182532	0.459669	0.28835	ENSG00000129480	DTD2
ENSG00000164746.14	15.2193	0.335741	0.44601	0.112342	0.459685	0.930045	ENSG00000164746	C7orf57
ENSG00000304501.1	79.3948	0.278635	0.282985	0.17473	0.459685	0.443843	ENSG00000304501	NA
ENSG00000255363.4	75.1526	0.234022	0.413933	0.171766	0.45975	1.00414	ENSG00000255363	NA
ENSG00000140323.6	38.6663	-0.288006	0.355721	0.172121	0.45975	-0.611499	ENSG00000140323	DISP2
ENSG00000086666.20	2419.05	-0.155369	0.140084	0.243714	0.460021	-0.173094	ENSG00000086666	ZFAND6
ENSG00000101367.9	8567.7	0.0900753	0.0800019	0.245189	0.460269	0.0949497	ENSG00000101367	MAPRE1
ENSG00000197467.17	47.6684	-0.304666	0.327022	0.154871	0.46042	-0.548726	ENSG00000197467	COL13A1
ENSG00000085733.16	742.691	-0.195562	0.180719	0.216815	0.460446	-0.242813	ENSG00000085733	CTTN
ENSG00000234699.2	9.87232	-0.24334	0.446668	0.110018	0.460453	-1.39922	ENSG00000234699	NA
ENSG00000086189.11	697.739	0.1586	0.147948	0.238566	0.460542	0.185683	ENSG00000086189	DIMT1
ENSG00000253210.5	656.56	-0.225848	0.204766	0.188073	0.460542	-0.296455	ENSG00000253210	DENND3-AS1
ENSG00000253140.3	69.1021	-0.258283	0.238349	0.172678	0.460651	-0.363065	ENSG00000253140	LINC02947
ENSG00000288611.1	11.8543	-0.305466	0.45726	0.11114	0.460651	-1.08022	ENSG00000288611	NPBWR1
ENSG00000177971.9	388.835	-0.199987	0.164509	0.175364	0.460651	-0.238413	ENSG00000177971	IMP3
ENSG00000198818.10	3614.89	-0.090676	0.0800996	0.244393	0.460666	-0.0952107	ENSG00000198818	SFT2D1
ENSG00000120457.12	18.7528	-0.3318	0.439469	0.113137	0.460666	-0.907664	ENSG00000120457	KCNJ5
ENSG00000147669.11	2704.94	0.100557	0.0934687	0.266161	0.460988	0.106881	ENSG00000147669	POLR2K
ENSG00000168071.22	1038.95	0.135267	0.127474	0.259619	0.460988	0.150825	ENSG00000168071	CCDC88B
ENSG00000146426.19	166.039	0.261204	0.260762	0.185624	0.461127	0.394784	ENSG00000146426	TIAM2
ENSG00000112514.18	1847.88	-0.105399	0.0947652	0.249659	0.461213	-0.112307	ENSG00000112514	CUTA
ENSG00000299510.1	46.6061	-0.279175	0.387855	0.172758	0.461365	-0.721209	ENSG00000299510	NA
ENSG00000107130.10	1781.59	-0.169927	0.160977	0.249818	0.461386	-0.199352	ENSG00000107130	NCS1
ENSG00000144485.11	47.4724	-0.281858	0.293638	0.172837	0.461392	-0.466634	ENSG00000144485	HES6
ENSG00000107593.17	68.4503	-0.28828	0.335391	0.17588	0.461392	-0.55765	ENSG00000107593	PKD2L1
ENSG00000101474.12	3349	-0.0986343	0.0868969	0.246492	0.461551	-0.103246	ENSG00000101474	APMAP
ENSG00000147457.14	2235.79	0.139355	0.121829	0.228135	0.461638	0.153569	ENSG00000147457	CHMP7
ENSG00000101464.11	493.961	0.167309	0.132159	0.176044	0.461638	0.187712	ENSG00000101464	PIGU
ENSG00000141030.13	1138.5	0.126994	0.113334	0.238828	0.462096	0.138912	ENSG00000141030	COPS3
ENSG00000169442.9	2789.36	-0.142756	0.131855	0.250524	0.462261	-0.159606	ENSG00000169442	CD52
ENSG00000170412.18	37.6637	-0.272039	0.407457	0.155971	0.462282	-0.825944	ENSG00000170412	GPRC5C
ENSG00000290441.1	43.531	-0.233212	0.420302	0.156004	0.462318	-1.08491	ENSG00000290441	LOC100419170
ENSG00000109814.12	2171.99	0.158429	0.141778	0.228678	0.462427	0.180724	ENSG00000109814	UGDH
ENSG00000113273.17	6254.34	0.111279	0.096337	0.250775	0.462427	0.114058	ENSG00000113273	ARSB
ENSG00000102221.14	396.902	0.229799	0.200085	0.176509	0.462427	0.295958	ENSG00000102221	JADE3
ENSG00000152582.14	79.5375	-0.28457	0.343678	0.176738	0.46252	-0.57489	ENSG00000152582	SPEF2
ENSG00000187189.11	1056.34	-0.132748	0.124896	0.257977	0.46252	-0.148283	ENSG00000187189	TSPYL4
ENSG00000229017.8	34.3993	0.277185	0.400045	0.17403	0.46252	0.782933	ENSG00000229017	NA
ENSG00000120256.11	29.3377	-0.37625	0.383997	0.100264	0.46252	-0.716195	ENSG00000120256	LRP11
ENSG00000146592.17	176.31	-0.267747	0.274275	0.186198	0.46252	-0.419785	ENSG00000146592	CREB5
ENSG00000253982.4	508.08	-0.146166	0.118246	0.189648	0.46252	-0.161551	ENSG00000253982	CLN8-AS1
ENSG00000090776.6	362.065	-0.229659	0.204595	0.178246	0.46252	-0.302114	ENSG00000090776	EFNB1
ENSG00000230590.13	701.637	-0.143422	0.131514	0.244753	0.46252	-0.161037	ENSG00000230590	FTX
ENSG00000274565.2	49.127	-0.302014	0.32937	0.156372	0.462615	-0.5525	ENSG00000274565	NA
ENSG00000154845.16	2667.55	0.111866	0.106686	0.267985	0.462615	0.12255	ENSG00000154845	PPP4R1
ENSG00000310104.1	35.3632	-0.282654	0.300036	0.173843	0.462767	-0.479524	ENSG00000310104	NA
ENSG00000103260.9	51.5677	-0.299016	0.321233	0.156465	0.462767	-0.534257	ENSG00000103260	METRN
ENSG00000157181.16	2107.18	0.121577	0.109126	0.246608	0.462878	0.13128	ENSG00000157181	ODR4
ENSG00000290880.2	969.267	-0.194545	0.196962	0.245208	0.462878	-0.253512	ENSG00000290880	LOC100289656
ENSG00000071909.19	18.5091	-0.346037	0.438484	0.11124	0.462989	-0.885558	ENSG00000071909	MYO3B
ENSG00000173611.18	259.487	-0.21837	0.195565	0.190027	0.462989	-0.280245	ENSG00000173611	SCAI
ENSG00000255302.5	6322.9	-0.111781	0.0992759	0.251629	0.462989	-0.11746	ENSG00000255302	EID1
ENSG00000309964.1	17.3888	-0.216064	0.428722	0.111269	0.463049	-1.40944	ENSG00000309964	NA
ENSG00000003756.17	5518.89	0.0932215	0.0827176	0.246973	0.463151	0.097887	ENSG00000003756	RBM5
ENSG00000203644.3	282.574	-0.216436	0.180233	0.169467	0.463151	-0.266725	ENSG00000203644	NA
ENSG00000121390.19	2640.27	0.145896	0.136879	0.246963	0.463151	0.16755	ENSG00000121390	PSPC1
ENSG00000105983.23	1191.7	-0.113051	0.0969269	0.229793	0.463218	-0.119959	ENSG00000105983	LMBR1
ENSG00000164109.14	1637.37	-0.158934	0.146971	0.240352	0.463256	-0.183668	ENSG00000164109	MAD2L1
ENSG00000113494.17	488.535	0.238404	0.41128	0.175574	0.463256	0.923666	ENSG00000113494	PRLR
ENSG00000188559.16	1034.25	-0.18773	0.194349	0.259109	0.463256	-0.242962	ENSG00000188559	RALGAPA2
ENSG00000136928.7	38.3933	-0.288799	0.360502	0.174404	0.463371	-0.62381	ENSG00000136928	GABBR2
ENSG00000084090.14	6691.23	0.110853	0.0974905	0.247206	0.463678	0.116262	ENSG00000084090	STARD7
ENSG00000148677.7	116.859	0.297065	0.357621	0.169864	0.463678	0.617237	ENSG00000148677	ANKRD1
ENSG00000125266.8	160.017	-0.272092	0.302648	0.190638	0.463678	-0.472387	ENSG00000125266	EFNB2
ENSG00000197930.13	4199.03	0.130609	0.116457	0.264557	0.463678	0.135359	ENSG00000197930	ERO1A
ENSG00000102401.20	3428.03	-0.106136	0.0927561	0.247604	0.463678	-0.110309	ENSG00000102401	ARMCX3
ENSG00000068001.14	349.589	0.190845	0.149006	0.16994	0.463772	0.216214	ENSG00000068001	HYAL2
ENSG00000116649.10	1631.97	0.113286	0.100622	0.24097	0.463787	0.121849	ENSG00000116649	SRM
ENSG00000291122.2	53.6046	0.28037	0.285292	0.173192	0.463787	0.449809	ENSG00000291122	CASTOR3P
ENSG00000088356.6	605.975	0.19608	0.16185	0.175983	0.463787	0.234024	ENSG00000088356	PDRG1
ENSG00000245910.10	1344.64	-0.105148	0.0902071	0.233919	0.463804	-0.11025	ENSG00000245910	NA
ENSG00000106258.16	120.357	0.273512	0.264862	0.170178	0.464116	0.412979	ENSG00000106258	CYP3A5
ENSG00000144061.14	45.6206	-0.343349	0.373601	0.120174	0.464223	-0.681267	ENSG00000144061	NPHP1
ENSG00000306704.1	14.2643	-0.331413	0.450162	0.112892	0.464223	-0.957164	ENSG00000306704	NA
ENSG00000214960.11	56.7278	-0.280596	0.294187	0.175454	0.464223	-0.465134	ENSG00000214960	CRPPA
ENSG00000132016.12	72.9645	-0.245883	0.222535	0.175009	0.464223	-0.335198	ENSG00000132016	BRME1
ENSG00000186866.17	917.188	-0.134638	0.123335	0.246747	0.464223	-0.149569	ENSG00000186866	POFUT2
ENSG00000112294.14	333.321	-0.205907	0.176549	0.187788	0.464237	-0.251121	ENSG00000112294	ALDH5A1
ENSG00000244045.13	855.27	0.159596	0.141737	0.220691	0.464374	0.183864	ENSG00000244045	TMEM199
ENSG00000249413.3	23.4874	-0.33247	0.436906	0.114658	0.464387	-0.896196	ENSG00000249413	NA
ENSG00000198680.6	445.534	-0.198829	0.165756	0.179955	0.464387	-0.237993	ENSG00000198680	TUSC1
ENSG00000290862.2	66.7995	0.282996	0.367468	0.178421	0.464471	0.642708	ENSG00000290862	NMRAL2P
ENSG00000246273.10	159.251	-0.272426	0.26211	0.170552	0.464471	-0.406544	ENSG00000246273	SBF2-AS1
ENSG00000196586.17	8361.47	-0.11244	0.107715	0.276557	0.464489	-0.121648	ENSG00000196586	MYO6
ENSG00000119820.11	2454.2	-0.110291	0.100633	0.253609	0.46457	-0.118657	ENSG00000119820	YIPF4
ENSG00000284879.1	81.6481	0.276441	0.283196	0.175796	0.46457	0.442824	ENSG00000284879	NA
ENSG00000291110.2	17.4276	-0.327416	0.444481	0.113133	0.46457	-0.93569	ENSG00000291110	TRIM16L
ENSG00000141867.19	4132.3	0.0978365	0.0875659	0.248859	0.464684	0.10357	ENSG00000141867	BRD4
ENSG00000290812.2	16.9598	-0.343358	0.420519	0.115264	0.464776	-0.820604	ENSG00000290812	NA
ENSG00000205593.12	331.724	-0.191748	0.161198	0.178711	0.464776	-0.231677	ENSG00000205593	DENND6B
ENSG00000156531.18	2189.46	0.109288	0.10391	0.270841	0.464776	0.118406	ENSG00000156531	PHF6
ENSG00000137462.10	11295.9	-0.166364	0.174423	0.277022	0.464783	-0.207225	ENSG00000137462	TLR2
ENSG00000270558.1	24.6506	-0.353036	0.407403	0.115005	0.465022	-0.773334	ENSG00000270558	NA
ENSG00000291140.2	85.9667	0.295067	0.299228	0.158219	0.465074	0.486177	ENSG00000291140	AMZ2P1
ENSG00000261654.1	35.6383	0.281888	0.382832	0.174385	0.46529	0.697167	ENSG00000261654	NA
ENSG00000170632.14	1309.47	-0.118441	0.107903	0.24267	0.46529	-0.130757	ENSG00000170632	ARMC10
ENSG00000289061.2	30.9566	-0.280488	0.446261	0.115123	0.46529	-1.0892	ENSG00000289061	NA
ENSG00000134602.16	3195.49	0.141421	0.130522	0.25085	0.46529	0.157732	ENSG00000134602	STK26
ENSG00000107262.26	4039.18	0.0811498	0.078035	0.266848	0.465372	0.0885029	ENSG00000107262	BAG1
ENSG00000158042.9	1407.52	-0.145702	0.133704	0.239745	0.465372	-0.165797	ENSG00000158042	MRPL17
ENSG00000130818.12	728.783	-0.121479	0.108762	0.243901	0.465372	-0.131534	ENSG00000130818	ZNF426
ENSG00000183337.18	4596.85	-0.107611	0.0985794	0.254739	0.465611	-0.115853	ENSG00000183337	BCOR
ENSG00000122692.9	3514.88	0.0913072	0.0809348	0.251248	0.465718	0.0948772	ENSG00000122692	SMU1
ENSG00000244040.8	20.1398	-0.298488	0.457527	0.115386	0.465889	-1.09434	ENSG00000244040	IL12A-AS1
ENSG00000259448.4	42.7502	-0.281443	0.292771	0.174815	0.46599	-0.462815	ENSG00000259448	NA
ENSG00000269934.3	42.4224	-0.279559	0.379614	0.174936	0.46619	-0.688729	ENSG00000269934	LOC124904535
ENSG00000008513.17	4994.18	-0.213898	0.230078	0.251616	0.46619	-0.301181	ENSG00000008513	ST3GAL1
ENSG00000109111.15	8521.66	0.089944	0.0792849	0.251808	0.466392	0.0927659	ENSG00000109111	SUPT6H
ENSG00000167862.10	521.912	0.166659	0.13668	0.189408	0.466392	0.188851	ENSG00000167862	MRPL58
ENSG00000142794.19	91.8985	-0.262453	0.251485	0.175117	0.46649	-0.385763	ENSG00000142794	NBPF3
ENSG00000010256.12	3563.73	-0.0874821	0.0805173	0.269475	0.466619	-0.0907998	ENSG00000010256	UQCRC1
ENSG00000255760.5	33.2635	-0.28215	0.308679	0.177177	0.466638	-0.493818	ENSG00000255760	LINC02422
ENSG00000297114.1	31.0231	0.343053	0.473125	0.102264	0.466969	1.06001	ENSG00000297114	NA
ENSG00000114867.22	26084.6	0.0818286	0.0725624	0.250602	0.466969	0.0848527	ENSG00000114867	EIF4G1
ENSG00000166839.18	202.269	-0.201878	0.173299	0.189936	0.466969	-0.244946	ENSG00000166839	ANKDD1A
ENSG00000303847.1	133.217	0.221274	0.201225	0.19338	0.467099	0.287734	ENSG00000303847	NA
ENSG00000108055.11	2243.35	-0.132504	0.11768	0.233596	0.467195	-0.1462	ENSG00000108055	SMC3
ENSG00000100554.12	2638.23	0.0810563	0.0767481	0.270129	0.467324	0.0863801	ENSG00000100554	ATP6V1D
ENSG00000284394.1	21.4249	0.223629	0.438807	0.11429	0.467359	1.55552	ENSG00000284394	MIR4750
ENSG00000218283.2	523.819	-0.165323	0.137062	0.1902	0.467621	-0.189055	ENSG00000218283	NA
ENSG00000162413.17	592.8	-0.186459	0.157764	0.190429	0.467931	-0.220281	ENSG00000162413	KLHL21
ENSG00000175279.22	205.856	-0.210285	0.176929	0.172694	0.467931	-0.259653	ENSG00000175279	CENPS
ENSG00000163155.12	220.154	0.219161	0.195739	0.190379	0.467931	0.280438	ENSG00000163155	LYSMD1
ENSG00000290318.1	49.2646	-0.282753	0.334527	0.177986	0.467931	-0.552698	ENSG00000290318	NA
ENSG00000266978.2	40.5755	0.33669	0.429129	0.1219	0.467931	0.851786	ENSG00000266978	NA
ENSG00000128254.17	12.8901	0.297177	0.454232	0.114555	0.467931	1.08513	ENSG00000128254	YWHAH-AS1
ENSG00000127481.15	8938.59	-0.141219	0.137338	0.270817	0.467965	-0.160056	ENSG00000127481	UBR4
ENSG00000052723.12	3138.83	0.0972243	0.0896369	0.257272	0.468535	0.104357	ENSG00000052723	SIKE1
ENSG00000168056.18	110.693	-0.246299	0.237988	0.190956	0.468535	-0.350383	ENSG00000168056	LTBP3
ENSG00000140391.15	4086.64	-0.0890611	0.0787755	0.253645	0.468535	-0.0918393	ENSG00000140391	TSPAN3
ENSG00000066230.12	172.342	-0.240171	0.207344	0.173249	0.468859	-0.309238	ENSG00000066230	SLC9A3
ENSG00000004487.18	2479.22	-0.114101	0.108821	0.271806	0.469125	-0.124108	ENSG00000004487	KDM1A
ENSG00000171476.23	1034.84	0.170165	0.165336	0.251365	0.469125	0.205082	ENSG00000171476	HOPX
ENSG00000096872.17	876.645	0.132647	0.121375	0.246983	0.469125	0.146977	ENSG00000096872	IFT74
ENSG00000260121.1	387.998	0.222019	0.195003	0.18301	0.469125	0.283188	ENSG00000260121	NA
ENSG00000160218.13	2008.18	0.0931394	0.0838115	0.252794	0.469125	0.0980916	ENSG00000160218	TRAPPC10
ENSG00000101019.22	1454.83	0.108741	0.0957272	0.235302	0.469381	0.117038	ENSG00000101019	UQCC1
ENSG00000277632.2	40264.9	0.206567	0.376649	0.254472	0.469545	0.709767	ENSG00000277632	CCL3
ENSG00000125520.14	2371.91	-0.114443	0.0996059	0.253159	0.469575	-0.11742	ENSG00000125520	SLC2A4RG
ENSG00000226281.7	59.7521	-0.286088	0.308725	0.177012	0.469696	-0.494136	ENSG00000226281	NA
ENSG00000300190.1	22.4446	-0.343071	0.451899	0.103318	0.469789	-0.939253	ENSG00000300190	NA
ENSG00000135070.15	846.831	-0.157758	0.156177	0.265799	0.469789	-0.186588	ENSG00000135070	ISCA1
ENSG00000129757.15	80.1671	-0.293761	0.294835	0.160904	0.469789	-0.479759	ENSG00000129757	CDKN1C
ENSG00000245498.8	37.4305	-0.28367	0.324158	0.179212	0.469789	-0.527813	ENSG00000245498	MSANTD2-AS1
ENSG00000081177.19	565.337	-0.205637	0.176945	0.183615	0.469789	-0.254048	ENSG00000081177	EXD2
ENSG00000119725.21	190.119	0.231092	0.211299	0.192243	0.469789	0.304729	ENSG00000119725	ZNF410
ENSG00000119681.12	2219.03	-0.178497	0.190521	0.275835	0.469789	-0.229834	ENSG00000119681	LTBP2
ENSG00000198185.12	75.6364	-0.264397	0.260325	0.178787	0.469789	-0.397313	ENSG00000198185	ZNF334
ENSG00000169313.10	99.6792	-0.285471	0.370352	0.17901	0.469922	-0.654598	ENSG00000169313	P2RY12
ENSG00000145911.6	33.826	-0.270013	0.39785	0.178947	0.469922	-0.775206	ENSG00000145911	N4BP3
ENSG00000175782.11	205.532	-0.231328	0.213514	0.192003	0.469922	-0.308359	ENSG00000175782	SLC35E3
ENSG00000165934.13	4985.7	0.0882597	0.0782206	0.255168	0.469922	0.0907567	ENSG00000165934	CPSF2
ENSG00000153786.13	2005.65	-0.0887736	0.0830271	0.272852	0.469922	-0.0931059	ENSG00000153786	ZDHHC7
ENSG00000057663.16	2260.32	0.115505	0.109908	0.276418	0.470355	0.124324	ENSG00000057663	ATG5
ENSG00000185811.21	6585.65	0.164018	0.167706	0.273249	0.47045	0.199103	ENSG00000185811	IKZF1
ENSG00000124370.11	113.613	-0.220178	0.201064	0.192406	0.470477	-0.288026	ENSG00000124370	MCEE
ENSG00000115604.12	777.172	0.165092	0.385783	0.269869	0.470477	0.90641	ENSG00000115604	IL18R1
ENSG00000255968.1	9.35554	0.125812	0.394317	0.115633	0.470477	2.15038	ENSG00000255968	NA
ENSG00000106009.16	478.631	-0.194453	0.164884	0.182533	0.470507	-0.235551	ENSG00000106009	BRAT1
ENSG00000070669.17	504.449	0.146862	0.116034	0.184217	0.470508	0.160264	ENSG00000070669	ASNS
ENSG00000163877.11	1087.98	0.134549	0.130217	0.266833	0.470689	0.152371	ENSG00000163877	SNIP1
ENSG00000063438.20	165.427	-0.213299	0.193549	0.196055	0.470689	-0.273528	ENSG00000063438	AHRR
ENSG00000175203.17	3010.19	0.0960953	0.0877329	0.255891	0.470689	0.102227	ENSG00000175203	DCTN2
ENSG00000144580.15	2692.85	-0.0878053	0.0796297	0.259668	0.470696	-0.0916752	ENSG00000144580	CNOT9
ENSG00000167904.16	1255.22	0.107874	0.0963786	0.244595	0.470696	0.115517	ENSG00000167904	TMEM68
ENSG00000175895.5	2071.01	0.15692	0.144003	0.236796	0.470696	0.180966	ENSG00000175895	PLEKHF2
ENSG00000291141.2	145.15	0.253796	0.252415	0.193255	0.470747	0.374639	ENSG00000291141	EMBP1
ENSG00000152464.15	209.811	0.232338	0.215292	0.191089	0.470747	0.311204	ENSG00000152464	RPP38
ENSG00000102189.17	3548.76	0.116283	0.107077	0.2548	0.470747	0.1264	ENSG00000102189	EEA1
ENSG00000187535.14	753.423	-0.123673	0.112838	0.248953	0.470747	-0.135403	ENSG00000187535	IFT140
ENSG00000163558.13	1006.07	-0.113274	0.107732	0.267371	0.471148	-0.124018	ENSG00000163558	PRKCI
ENSG00000287838.2	25.96	0.36473	0.386595	0.108697	0.471446	0.716272	ENSG00000287838	LOC101927042
ENSG00000229419.1	29.2489	0.333529	0.4483	0.116198	0.471838	0.940101	ENSG00000229419	RALGAPA1P1
ENSG00000058063.17	4907.75	0.113612	0.109015	0.274764	0.471894	0.123665	ENSG00000058063	ATP11B
ENSG00000183155.5	584.635	-0.138826	0.109967	0.183614	0.47222	-0.151627	ENSG00000183155	RABIF
ENSG00000166333.14	577.886	0.168774	0.140878	0.197073	0.47222	0.191984	ENSG00000166333	ILK
ENSG00000149927.18	119.435	-0.258032	0.272853	0.194062	0.47222	-0.408208	ENSG00000149927	DOC2A
ENSG00000128283.7	80.7737	-0.274412	0.294613	0.183641	0.47222	-0.461711	ENSG00000128283	CDC42EP1
ENSG00000287421.2	53.5732	0.338878	0.348798	0.123963	0.47235	0.619571	ENSG00000287421	NA
ENSG00000144867.13	1879.66	0.12982	0.128084	0.275311	0.47235	0.146916	ENSG00000144867	SRPRB
ENSG00000231500.7	33921.5	-0.0970531	0.0827059	0.257398	0.47235	-0.0958195	ENSG00000231500	RPS18
ENSG00000203808.14	41.0143	0.276899	0.384223	0.178966	0.47235	0.704685	ENSG00000203808	BVES-AS1
ENSG00000149480.7	3411.3	0.117914	0.109763	0.261181	0.472381	0.128167	ENSG00000149480	MTA2
ENSG00000161267.12	117.255	-0.209334	0.18584	0.193927	0.472486	-0.262701	ENSG00000161267	BDH1
ENSG00000288864.1	27.0455	-0.335146	0.436168	0.10912	0.472486	-0.886856	ENSG00000288864	ARHGAP11A-SCG5
ENSG00000226124.10	217.282	0.206916	0.183291	0.194431	0.472575	0.257659	ENSG00000226124	FTCDNL1
ENSG00000198722.15	1492.71	0.118149	0.104714	0.238446	0.472575	0.127695	ENSG00000198722	UNC13B
ENSG00000108107.15	9568.41	-0.0885383	0.0845915	0.275693	0.472632	-0.0943469	ENSG00000108107	RPL28
ENSG00000140950.16	478.416	-0.153249	0.122857	0.185774	0.472705	-0.169712	ENSG00000140950	MEAK7
ENSG00000135913.11	801.965	-0.165236	0.162635	0.255101	0.472771	-0.199552	ENSG00000135913	USP37
ENSG00000071127.18	21720.9	0.0902208	0.0917819	0.285753	0.473138	0.100818	ENSG00000071127	WDR1
ENSG00000164466.13	1377.39	-0.158584	0.152146	0.249864	0.473138	-0.18723	ENSG00000164466	SFXN1
ENSG00000295473.1	65.6004	0.286028	0.345759	0.181125	0.473138	0.576367	ENSG00000295473	NA
ENSG00000020426.11	386.938	0.173877	0.138154	0.176236	0.473138	0.196709	ENSG00000020426	MNAT1
ENSG00000137309.21	13776.4	-0.134848	0.133403	0.276299	0.473181	-0.153307	ENSG00000137309	HMGA1
ENSG00000267265.7	130.627	-0.260055	0.249669	0.17631	0.473181	-0.380922	ENSG00000267265	NA
ENSG00000152433.15	92.8889	-0.25202	0.239359	0.181689	0.473265	-0.358675	ENSG00000152433	ZNF547
ENSG00000162244.12	13763.9	-0.0844517	0.0741191	0.256992	0.473703	-0.0855837	ENSG00000162244	RPL29
ENSG00000198429.10	39.7174	-0.33868	0.352411	0.12463	0.473849	-0.62737	ENSG00000198429	ZNF69
ENSG00000251022.6	1068.6	-0.115219	0.108628	0.270165	0.474243	-0.124317	ENSG00000251022	THAP9-AS1
ENSG00000003987.14	149.097	0.214435	0.194013	0.198569	0.474243	0.272966	ENSG00000003987	MTMR7
ENSG00000235560.5	21.3912	-0.367286	0.38588	0.105027	0.474243	-0.718889	ENSG00000235560	ZNF747-DT
ENSG00000125871.14	758.356	0.151771	0.145961	0.25632	0.474243	0.176528	ENSG00000125871	MGME1
ENSG00000155542.12	121.912	0.23427	0.220973	0.195166	0.474291	0.318819	ENSG00000155542	SETD9
ENSG00000229914.1	13.0966	-0.246013	0.440271	0.119442	0.474473	-1.25207	ENSG00000229914	RPS10P8
ENSG00000073578.18	859.041	0.155836	0.154098	0.256548	0.474473	0.187555	ENSG00000073578	SDHA
ENSG00000119013.10	1440.87	0.098167	0.0829184	0.229314	0.474509	0.101906	ENSG00000119013	NDUFB3
ENSG00000186231.17	8.82644	-0.178956	0.414976	0.116364	0.474509	-1.65916	ENSG00000186231	KLHL32
ENSG00000178150.10	77.8732	-0.271013	0.289592	0.185268	0.474509	-0.4495	ENSG00000178150	ZNF114
ENSG00000134058.12	581.069	0.194391	0.170808	0.199132	0.475037	0.236068	ENSG00000134058	CDK7
ENSG00000183484.12	4895.24	0.221251	0.296611	0.276305	0.475037	0.404259	ENSG00000183484	GPR132
ENSG00000126261.13	5883.74	0.0845321	0.0802272	0.277953	0.475037	0.0889405	ENSG00000126261	UBA2
ENSG00000204392.11	957.899	-0.113187	0.109287	0.274477	0.475116	-0.124033	ENSG00000204392	LSM2
ENSG00000196663.16	712.587	-0.172992	0.178819	0.274596	0.475214	-0.213846	ENSG00000196663	TECPR2
ENSG00000136371.11	206.527	-0.22329	0.203439	0.194084	0.475214	-0.290753	ENSG00000136371	MTHFS
ENSG00000147130.14	1343.16	0.102923	0.0905761	0.24421	0.475214	0.108291	ENSG00000147130	ZMYM3
ENSG00000165209.19	1166.02	-0.136778	0.120569	0.229949	0.475248	-0.151297	ENSG00000165209	STRBP
ENSG00000200087.1	18.3644	0.233624	0.433236	0.117738	0.475251	1.26267	ENSG00000200087	SNORA73B
ENSG00000037749.13	2434.52	0.120754	0.113856	0.264027	0.475251	0.132546	ENSG00000037749	MFAP3
ENSG00000100353.18	9168.25	0.0806516	0.0766305	0.278316	0.475251	0.0847274	ENSG00000100353	EIF3D
ENSG00000122884.13	2270.39	0.109283	0.104945	0.281813	0.475397	0.117036	ENSG00000122884	P4HA1
ENSG00000142892.15	1369.6	-0.132284	0.11968	0.241075	0.475522	-0.146631	ENSG00000142892	PIGK
ENSG00000112851.16	5973.49	-0.140497	0.132325	0.26063	0.475522	-0.157056	ENSG00000112851	ERBIN
ENSG00000255366.2	44.8665	-0.275757	0.296257	0.18118	0.475522	-0.466191	ENSG00000255366	NA
ENSG00000226648.3	27.2311	0.260306	0.444705	0.119599	0.475522	1.19391	ENSG00000226648	PLCG1-AS1
ENSG00000301908.1	37.2464	-0.279283	0.334663	0.183243	0.47553	-0.549338	ENSG00000301908	NA
ENSG00000176463.14	1126	-0.182026	0.184086	0.252297	0.475531	-0.231196	ENSG00000176463	SLCO3A1
ENSG00000176681.15	54.7598	0.287719	0.289821	0.164616	0.475531	0.464364	ENSG00000176681	LRRC37A
ENSG00000185168.8	28.3952	-0.329029	0.428568	0.117953	0.475531	-0.86151	ENSG00000185168	NA
ENSG00000124222.23	4266.23	0.137289	0.134438	0.27725	0.475531	0.154343	ENSG00000124222	STX16
ENSG00000108187.16	145.986	0.235702	0.228743	0.19989	0.475618	0.329384	ENSG00000108187	PBLD
ENSG00000162065.15	268.008	-0.243913	0.231546	0.186252	0.475618	-0.342573	ENSG00000162065	TBC1D24
ENSG00000113615.13	4000.32	0.112498	0.103538	0.259752	0.475978	0.120831	ENSG00000113615	SEC24A
ENSG00000294017.1	29.3988	-0.346403	0.37354	0.119894	0.476	-0.681593	ENSG00000294017	NA
ENSG00000197958.13	16431	-0.101804	0.0980183	0.279379	0.476057	-0.10934	ENSG00000197958	RPL12
ENSG00000159167.12	353.841	0.255187	0.281123	0.200215	0.476145	0.429238	ENSG00000159167	STC1
ENSG00000205559.6	67.8423	0.275684	0.262589	0.165034	0.476189	0.411628	ENSG00000205559	CHKB-DT
ENSG00000198663.17	6372.26	0.0839612	0.0816186	0.289321	0.476308	0.0884252	ENSG00000198663	C6orf89
ENSG00000133858.17	2486.41	-0.11536	0.108357	0.265269	0.476322	-0.125324	ENSG00000133858	ZFC3H1
ENSG00000163093.12	117.725	-0.25835	0.280908	0.197331	0.476322	-0.421211	ENSG00000163093	BBS5
ENSG00000180776.17	4090.77	-0.15204	0.144603	0.260207	0.476322	-0.173128	ENSG00000180776	ZDHHC20
ENSG00000104611.12	945.657	0.150941	0.131417	0.231434	0.476783	0.165386	ENSG00000104611	SH2D4A
ENSG00000087301.10	988.968	-0.139871	0.12375	0.231469	0.476791	-0.154923	ENSG00000087301	TXNDC16
ENSG00000153310.22	12319.9	0.10383	0.101056	0.280196	0.476897	0.112836	ENSG00000153310	CYRIB
ENSG00000249859.15	305.977	-0.176701	0.146752	0.188886	0.477106	-0.204426	ENSG00000249859	PVT1
ENSG00000267904.1	21.9663	-0.344902	0.409636	0.118599	0.477106	-0.7809	ENSG00000267904	NA
ENSG00000298068.1	14.0751	-0.196885	0.427081	0.117758	0.477851	-1.69828	ENSG00000298068	NA
ENSG00000111716.14	5077.57	-0.0980736	0.0915041	0.279347	0.477977	-0.101787	ENSG00000111716	LDHB
ENSG00000244607.7	11.1153	-0.292375	0.450616	0.120712	0.478324	-1.07944	ENSG00000244607	CCDC13
ENSG00000113916.18	6625.7	0.173988	0.185394	0.281364	0.478393	0.219869	ENSG00000113916	BCL6
ENSG00000104356.11	1426.46	0.117242	0.105465	0.247003	0.478393	0.126424	ENSG00000104356	POP1
ENSG00000130528.12	39.6177	-0.327427	0.309517	0.126678	0.478393	-0.533914	ENSG00000130528	HRC
ENSG00000295502.1	26.1528	0.349751	0.371607	0.11906	0.478498	0.674152	ENSG00000295502	NA
ENSG00000028137.19	8014.22	0.124707	0.115362	0.263349	0.47864	0.134389	ENSG00000028137	TNFRSF1B
ENSG00000030582.19	17940.9	-0.115245	0.109254	0.281618	0.47864	-0.122174	ENSG00000030582	GRN
ENSG00000198563.14	40.6174	0.280051	0.318086	0.185166	0.478673	0.509985	ENSG00000198563	DDX39B
ENSG00000117650.13	577.887	-0.243007	0.235015	0.190122	0.479542	-0.346853	ENSG00000117650	NEK2
ENSG00000183638.6	21.5903	0.239686	0.428239	0.132814	0.479542	1.12824	ENSG00000183638	RP1L1
ENSG00000187049.11	241.492	-0.218287	0.204424	0.202289	0.479542	-0.287015	ENSG00000187049	TMEM216
ENSG00000245248.11	86.7757	-0.247468	0.231501	0.183503	0.479542	-0.34483	ENSG00000245248	NA
ENSG00000174600.14	227.146	0.266736	0.286573	0.19024	0.479542	0.437647	ENSG00000174600	CMKLR1
ENSG00000068394.11	597.645	0.162729	0.132637	0.186545	0.479542	0.183934	ENSG00000068394	GPKOW
ENSG00000134318.16	3757.73	0.11254	0.10608	0.267919	0.4796	0.121849	ENSG00000134318	ROCK2
ENSG00000303893.1	58.0088	-0.267663	0.272637	0.183904	0.480233	-0.418442	ENSG00000303893	NA
ENSG00000233198.4	20.2991	0.349185	0.443332	0.107247	0.480315	0.898484	ENSG00000233198	RNF224
ENSG00000277117.6	347.99	0.246074	0.226169	0.180643	0.480416	0.336939	ENSG00000277117	LOC102723996
ENSG00000181908.6	12.8374	0.242881	0.446737	0.121539	0.48049	1.40451	ENSG00000181908	LINC02724
ENSG00000262406.3	214.219	-0.153763	0.394815	0.199778	0.480527	-1.2579	ENSG00000262406	MMP12
ENSG00000102265.12	26011	-0.110192	0.10514	0.268663	0.480563	-0.120473	ENSG00000102265	TIMP1
ENSG00000058804.12	5622.66	-0.137645	0.138171	0.281888	0.48087	-0.157687	ENSG00000058804	NDC1
ENSG00000249437.8	112.11	0.268598	0.334861	0.197885	0.48087	0.537963	ENSG00000249437	NAIP
ENSG00000196376.11	86.1627	0.231165	0.394891	0.189373	0.48087	0.814143	ENSG00000196376	SLC35F1
ENSG00000186280.7	47.2816	0.333358	0.339435	0.127669	0.48087	0.595166	ENSG00000186280	KDM4D
ENSG00000135698.10	623.407	0.162221	0.133047	0.189341	0.48087	0.183693	ENSG00000135698	MPHOSPH6
ENSG00000089327.16	5568.05	-0.100944	0.0932632	0.26376	0.48087	-0.107234	ENSG00000089327	FXYD5
ENSG00000293322.2	66.2743	-0.274362	0.262586	0.16764	0.481175	-0.410411	ENSG00000293322	NA
ENSG00000078487.18	264.165	-0.207439	0.188316	0.203395	0.481175	-0.261255	ENSG00000078487	ZCWPW1
ENSG00000074071.15	774.914	-0.160141	0.16376	0.276826	0.481175	-0.192607	ENSG00000074071	MRPS34
ENSG00000140463.15	462.202	-0.176034	0.152975	0.203487	0.481266	-0.207095	ENSG00000140463	BBS4
ENSG00000175166.17	8680.69	0.084896	0.0790849	0.26961	0.481578	0.0891506	ENSG00000175166	PSMD2
ENSG00000310471.1	32.5726	0.227381	0.404098	0.18659	0.481745	0.911114	ENSG00000310471	NA
ENSG00000128383.14	475.993	-0.162548	0.403396	0.187918	0.481745	-1.60823	ENSG00000128383	APOBEC3A
ENSG00000257365.8	280.118	-0.178121	0.145461	0.181543	0.481762	-0.205657	ENSG00000257365	FNTB
ENSG00000100726.15	922.683	0.132397	0.123747	0.258651	0.481959	0.146628	ENSG00000100726	TELO2
ENSG00000228594.4	163.247	-0.213805	0.193403	0.198721	0.482231	-0.271497	ENSG00000228594	FNDC10
ENSG00000170852.12	3089.51	0.0899265	0.0841565	0.264958	0.482231	0.0960718	ENSG00000170852	KBTBD2
ENSG00000180509.13	41.3668	-0.276203	0.340599	0.187289	0.482245	-0.562557	ENSG00000180509	KCNE1
ENSG00000259030.8	162.006	-0.211321	0.194729	0.204261	0.482357	-0.270956	ENSG00000259030	FPGT-TNNI3K
ENSG00000174564.13	21.0887	0.277736	0.438882	0.134076	0.482357	1.02881	ENSG00000174564	IL20RB
ENSG00000004975.12	412.318	0.146574	0.120686	0.200523	0.482357	0.161194	ENSG00000004975	DVL2
ENSG00000099840.14	37.2986	0.278566	0.365917	0.187427	0.482357	0.636721	ENSG00000099840	IZUMO4
ENSG00000176022.7	884.784	0.131782	0.130152	0.281513	0.482379	0.147736	ENSG00000176022	B3GALT6
ENSG00000299865.1	207.512	0.217316	0.200232	0.200813	0.482379	0.281383	ENSG00000299865	NA
ENSG00000213066.14	677.772	-0.151284	0.121971	0.1885	0.482379	-0.167408	ENSG00000213066	CEP43
ENSG00000166228.9	443.127	-0.146137	0.120216	0.200709	0.482379	-0.160473	ENSG00000166228	PCBD1
ENSG00000010219.14	59.7619	0.292526	0.339157	0.16839	0.482379	0.566878	ENSG00000010219	DYRK4
ENSG00000009780.16	425.005	-0.165061	0.142249	0.204437	0.482405	-0.19087	ENSG00000009780	FAM76A
ENSG00000182796.17	63.4502	-0.257785	0.261756	0.190588	0.482537	-0.392582	ENSG00000182796	TMEM198B
ENSG00000165406.16	442.843	-0.142223	0.115243	0.192388	0.482668	-0.156268	ENSG00000165406	MARCHF8
ENSG00000165533.19	254.655	-0.20968	0.192195	0.200974	0.482769	-0.268405	ENSG00000165533	TTC8
ENSG00000149311.22	4588.84	-0.150162	0.154353	0.286171	0.483527	-0.176848	ENSG00000149311	ATM
ENSG00000088986.11	3932.72	0.127756	0.12539	0.266277	0.483642	0.14649	ENSG00000088986	DYNLL1
ENSG00000143061.18	234.28	-0.250525	0.248139	0.192888	0.483674	-0.366466	ENSG00000143061	IGSF3
ENSG00000213949.10	4184.28	0.183177	0.203901	0.284841	0.483898	0.244936	ENSG00000213949	ITGA1
ENSG00000277228.2	33.0966	-0.329774	0.329249	0.129163	0.484449	-0.573628	ENSG00000277228	NA
ENSG00000213079.10	4680.93	0.101848	0.0948417	0.266891	0.484511	0.108447	ENSG00000213079	SCAF8
ENSG00000065923.10	3245.18	-0.124746	0.124552	0.272279	0.484672	-0.143259	ENSG00000065923	SLC9A7
ENSG00000121903.15	619.385	-0.157004	0.133448	0.205823	0.484869	-0.17764	ENSG00000121903	ZSCAN20
ENSG00000131378.14	5411.43	0.214535	0.295702	0.28729	0.484869	0.400144	ENSG00000131378	RFTN1
ENSG00000169105.8	412.721	-0.175854	0.146453	0.189791	0.484869	-0.203383	ENSG00000169105	CHST14
ENSG00000214402.7	18.5717	-0.19588	0.425019	0.120567	0.485144	-1.62188	ENSG00000214402	LCNL1
ENSG00000167536.14	32.2657	-0.274885	0.313036	0.189023	0.485144	-0.496726	ENSG00000167536	DHRS13
ENSG00000263002.8	565.492	0.194961	0.168998	0.191975	0.485144	0.236863	ENSG00000263002	ZNF234
ENSG00000189190.11	552.382	0.193863	0.165593	0.193833	0.485364	0.230619	ENSG00000189190	ZNF600
ENSG00000048828.18	6387.84	0.0721278	0.0726834	0.297923	0.485663	0.0769178	ENSG00000048828	FAM120A
ENSG00000163762.7	24.3215	-0.220782	0.427792	0.123777	0.486236	-1.34121	ENSG00000163762	TM4SF18
ENSG00000221990.5	64.6608	-0.263749	0.276654	0.189563	0.486236	-0.420821	ENSG00000221990	NA
ENSG00000118855.21	14160.5	-0.0936169	0.0834781	0.273592	0.486268	-0.0935206	ENSG00000118855	MFSD1
ENSG00000293185.2	474.135	0.146999	0.121915	0.202917	0.486268	0.162193	ENSG00000293185	NA
ENSG00000204519.11	536.795	-0.200734	0.174204	0.190667	0.48643	-0.245751	ENSG00000204519	ZNF551
ENSG00000105854.13	714.741	-0.142866	0.139032	0.266919	0.486432	-0.163701	ENSG00000105854	PON2
ENSG00000144749.14	921.866	-0.141736	0.141935	0.281511	0.486456	-0.162525	ENSG00000144749	LRIG1
ENSG00000149196.17	1084.88	0.119907	0.123004	0.284988	0.486456	0.138299	ENSG00000149196	HIKESHI
ENSG00000120688.9	1143.49	0.115425	0.107271	0.261214	0.486456	0.124999	ENSG00000120688	WBP4
ENSG00000233155.1	10.4322	-0.257737	0.444607	0.122175	0.486511	-1.22563	ENSG00000233155	NA
ENSG00000178623.13	991.627	-0.206912	0.23243	0.262528	0.486511	-0.298882	ENSG00000178623	GPR35
ENSG00000170113.16	712.99	-0.156088	0.143636	0.23872	0.486511	-0.179551	ENSG00000170113	NIPA1
ENSG00000104870.13	13425.9	-0.105303	0.100992	0.288976	0.486591	-0.110673	ENSG00000104870	FCGRT
ENSG00000168152.13	73.6828	-0.2731	0.264321	0.170722	0.486767	-0.411894	ENSG00000168152	THAP9
ENSG00000013561.18	2638.69	-0.107597	0.107859	0.292663	0.486767	-0.117835	ENSG00000013561	RNF14
ENSG00000267532.7	204.841	0.253339	0.24254	0.184513	0.486767	0.361612	ENSG00000267532	MIR497HG
ENSG00000183684.8	2092.35	0.090008	0.088026	0.29268	0.486767	0.09502	ENSG00000183684	ALYREF
ENSG00000116793.16	2384.36	-0.0977249	0.095607	0.292776	0.486866	-0.103653	ENSG00000116793	PHTF1
ENSG00000163349.22	5367.41	-0.0972338	0.0878471	0.269204	0.486937	-0.0995872	ENSG00000163349	HIPK1
ENSG00000103994.18	6843.96	-0.135256	0.129342	0.274527	0.486937	-0.148948	ENSG00000103994	ZNF106
ENSG00000184486.10	30.7588	-0.288572	0.453946	0.124336	0.487181	-1.16324	ENSG00000184486	POU3F2
ENSG00000288838.2	353.123	0.224529	0.215557	0.207515	0.487181	0.302498	ENSG00000288838	NA
ENSG00000107959.17	1191.15	0.118083	0.108251	0.25067	0.487283	0.129055	ENSG00000107959	PITRM1
ENSG00000109466.14	2742.6	0.117785	0.114346	0.274947	0.487427	0.130359	ENSG00000109466	KLHL2
ENSG00000309955.1	22.0467	-0.213457	0.437728	0.122636	0.487427	-1.80632	ENSG00000309955	NA
ENSG00000176788.9	3219.52	0.141213	0.145205	0.288338	0.48754	0.164619	ENSG00000176788	BASP1
ENSG00000179051.14	8914.61	0.137276	0.132815	0.269758	0.488089	0.154734	ENSG00000179051	RCC2
ENSG00000107863.20	1409.21	-0.147416	0.137107	0.25949	0.488089	-0.163511	ENSG00000107863	ARHGAP21
ENSG00000086504.18	1122.65	0.136247	0.122402	0.23997	0.488089	0.150429	ENSG00000086504	MRPL28
ENSG00000162913.10	28.708	-0.334242	0.401639	0.122924	0.488263	-0.758452	ENSG00000162913	OBSCN-AS1
ENSG00000125630.16	1363.59	0.184629	0.181721	0.251579	0.488491	0.227595	ENSG00000125630	POLR1B
ENSG00000184445.12	2891.92	-0.114021	0.106181	0.2758	0.488491	-0.119893	ENSG00000184445	KNTC1
ENSG00000232119.8	1412.74	0.090656	0.0827903	0.259916	0.488643	0.0954063	ENSG00000232119	MCTS1
ENSG00000169981.11	573.882	0.152871	0.125448	0.196273	0.489169	0.169647	ENSG00000169981	ZNF35
ENSG00000160799.13	957.683	0.145595	0.137498	0.269439	0.489169	0.160664	ENSG00000160799	CCDC12
ENSG00000171914.17	557.105	0.196507	0.175633	0.204949	0.489169	0.240595	ENSG00000171914	TLN2
ENSG00000153933.10	661.493	0.191693	0.170465	0.205011	0.489224	0.232383	ENSG00000153933	DGKE
ENSG00000121481.12	1246.74	0.165022	0.163343	0.255906	0.489276	0.200357	ENSG00000121481	RNF2
ENSG00000273300.1	51.3972	0.289913	0.330694	0.172212	0.48954	0.544731	ENSG00000273300	NA
ENSG00000151176.8	3906.77	-0.121409	0.114991	0.276717	0.489578	-0.130504	ENSG00000151176	PLBD2
ENSG00000148484.18	2585.89	0.136235	0.132773	0.271425	0.489623	0.154005	ENSG00000148484	RSU1
ENSG00000164039.15	196.183	-0.180957	0.160495	0.209134	0.4897	-0.216006	ENSG00000164039	BDH2
ENSG00000214562.15	23.6825	0.340361	0.386905	0.125312	0.4897	0.71109	ENSG00000214562	NUTM2D
ENSG00000118579.13	3782.01	-0.0848725	0.0776523	0.273239	0.490022	-0.0867774	ENSG00000118579	MED28
ENSG00000100029.18	2829.74	0.0984126	0.097305	0.295684	0.490022	0.104955	ENSG00000100029	PES1
ENSG00000102683.8	26.9457	0.328826	0.438931	0.115748	0.490024	0.899178	ENSG00000102683	SGCG
ENSG00000250126.2	108.041	-0.229153	0.212483	0.195234	0.490229	-0.304931	ENSG00000250126	NA
ENSG00000245937.11	282.767	-0.194338	0.173873	0.209529	0.490229	-0.235376	ENSG00000245937	SLC12A2-DT
ENSG00000137054.16	1022.94	-0.18221	0.175813	0.241639	0.490229	-0.22385	ENSG00000137054	POLR1E
ENSG00000289885.2	17.5133	0.255787	0.438329	0.123806	0.490373	1.13654	ENSG00000289885	NA
ENSG00000166128.13	12754.5	-0.101829	0.0963412	0.271808	0.490373	-0.109129	ENSG00000166128	RAB8B
ENSG00000144455.14	1166.86	-0.0977802	0.0906536	0.264973	0.490525	-0.103817	ENSG00000144455	SUMF1
ENSG00000300695.1	444.301	0.193116	0.167566	0.197303	0.490525	0.232272	ENSG00000300695	NA
ENSG00000166275.16	384.539	-0.175508	0.153322	0.205996	0.490525	-0.206611	ENSG00000166275	BORCS7
ENSG00000131143.10	6476.73	-0.0925636	0.0908618	0.292853	0.490525	-0.098207	ENSG00000131143	COX4I1
ENSG00000267757.5	13.372	-0.302677	0.441193	0.123913	0.490525	-0.973348	ENSG00000267757	EML2-AS1
ENSG00000293161.1	42.2444	-0.324241	0.317644	0.1319	0.490527	-0.546386	ENSG00000293161	NA
ENSG00000243232.6	374.537	-0.206487	0.18366	0.197401	0.490614	-0.256757	ENSG00000243232	PCDHAC2
ENSG00000289698.1	98.5441	0.265243	0.276381	0.19063	0.490801	0.420627	ENSG00000289698	NA
ENSG00000136770.11	1238.99	0.136686	0.131237	0.261976	0.490801	0.155044	ENSG00000136770	DNAJC1
ENSG00000182310.16	88.9839	-0.281531	0.289937	0.173137	0.490801	-0.459211	ENSG00000182310	SPACA6
ENSG00000142687.19	3361.35	-0.0967275	0.0933721	0.293305	0.490824	-0.101041	ENSG00000142687	KIAA0319L
ENSG00000135334.9	4622.14	-0.101314	0.097131	0.278267	0.490829	-0.108608	ENSG00000135334	AKIRIN2
ENSG00000197063.11	5784.84	-0.11275	0.109287	0.274342	0.490829	-0.124171	ENSG00000197063	MAFG
ENSG00000115694.15	1363.86	0.093803	0.0810375	0.242527	0.490914	0.0967679	ENSG00000115694	STK25
ENSG00000113721.14	23.4437	-0.344299	0.431459	0.111243	0.490914	-0.857955	ENSG00000113721	PDGFRB
ENSG00000164051.14	171.314	-0.207663	0.191801	0.207203	0.49097	-0.264779	ENSG00000164051	CCDC51
ENSG00000178177.17	1180.96	-0.150153	0.14314	0.257771	0.49097	-0.172218	ENSG00000178177	LCORL
ENSG00000240291.2	18.1008	-0.330664	0.427375	0.123136	0.49097	-0.855757	ENSG00000240291	NA
ENSG00000135094.11	659.972	0.228703	0.214118	0.197865	0.49097	0.306305	ENSG00000135094	SDS
ENSG00000119689.15	3397.62	-0.0937789	0.0886945	0.273079	0.49097	-0.0997636	ENSG00000119689	DLST
ENSG00000225733.8	6322.27	-0.0781229	0.0731653	0.275017	0.491518	-0.0813121	ENSG00000225733	FGD5-AS1
ENSG00000110063.10	919.674	-0.115957	0.114688	0.286872	0.49168	-0.127458	ENSG00000110063	DCPS
ENSG00000153094.26	2455.91	-0.206683	0.223571	0.254571	0.491684	-0.289187	ENSG00000153094	BCL2L11
ENSG00000168936.12	424.087	-0.187637	0.168016	0.2071	0.491774	-0.227715	ENSG00000168936	TMEM129
ENSG00000010626.15	104.482	-0.271235	0.312591	0.193153	0.491774	-0.492495	ENSG00000010626	LRRC23
ENSG00000291060.2	20.3654	-0.32192	0.43753	0.124538	0.491774	-0.913556	ENSG00000291060	NA
ENSG00000185304.16	246.503	-0.239627	0.242233	0.207244	0.491959	-0.347622	ENSG00000185304	RGPD2
ENSG00000197841.15	358.134	0.149398	0.126443	0.211066	0.491959	0.165773	ENSG00000197841	ZNF181
ENSG00000243317.8	1458.46	-0.113864	0.107027	0.266572	0.491992	-0.123346	ENSG00000243317	STMP1
ENSG00000230638.4	77.1093	0.253327	0.40998	0.174073	0.492122	0.890344	ENSG00000230638	LOC100418723
ENSG00000112893.10	3708.07	0.125217	0.12711	0.293108	0.492122	0.140704	ENSG00000112893	MAN2A1
ENSG00000288829.1	44.7533	0.270658	0.30251	0.191717	0.492122	0.470621	ENSG00000288829	NA
ENSG00000164975.16	1090.43	0.099081	0.0975216	0.291096	0.492122	0.106219	ENSG00000164975	SNAPC3
ENSG00000076242.18	2235.34	-0.121574	0.119513	0.274379	0.492148	-0.136653	ENSG00000076242	MLH1
ENSG00000104951.16	8353.81	0.205003	0.329409	0.294988	0.492148	0.484169	ENSG00000104951	IL4I1
ENSG00000236546.2	40.5339	0.263412	0.277127	0.193973	0.492163	0.420012	ENSG00000236546	MYCL-AS1
ENSG00000254760.1	15.5107	-0.280938	0.442909	0.124836	0.492163	-1.05866	ENSG00000254760	NA
ENSG00000124357.13	2016.44	0.123772	0.118375	0.274504	0.492185	0.135171	ENSG00000124357	NAGK
ENSG00000213300.5	37.1557	0.273409	0.33698	0.191979	0.492423	0.549569	ENSG00000213300	NA
ENSG00000178105.12	972.505	0.168337	0.16987	0.268498	0.49263	0.20419	ENSG00000178105	DDX10
ENSG00000145675.16	4737.36	-0.154449	0.159913	0.293905	0.492827	-0.181158	ENSG00000145675	PIK3R1
ENSG00000172115.9	9131.29	0.0919337	0.0864564	0.274652	0.492882	0.0968105	ENSG00000172115	CYCS
ENSG00000307818.1	36.4506	0.261625	0.380289	0.194062	0.493031	0.692927	ENSG00000307818	NA
ENSG00000183431.12	3890	-0.111609	0.109284	0.294302	0.493292	-0.119078	ENSG00000183431	SF3A3
ENSG00000188191.16	286.482	-0.215632	0.194238	0.199457	0.493292	-0.27312	ENSG00000188191	PRKAR1B
ENSG00000100888.15	5907.25	0.121206	0.115545	0.280808	0.493292	0.129963	ENSG00000100888	CHD8
ENSG00000019995.6	423.394	-0.13835	0.113075	0.195647	0.4933	-0.152039	ENSG00000019995	ZRANB1
ENSG00000197226.13	6416.09	-0.118583	0.114496	0.277084	0.493533	-0.129766	ENSG00000197226	TBC1D9B
ENSG00000085224.23	4988.18	-0.0952219	0.0915957	0.281227	0.493806	-0.101467	ENSG00000085224	ATRX
ENSG00000158683.10	137.146	0.251581	0.260694	0.208802	0.493909	0.378523	ENSG00000158683	PKD1L1
ENSG00000298905.1	16.32	-0.289387	0.443805	0.125481	0.49391	-1.0324	ENSG00000298905	NA
ENSG00000237753.3	56.3557	-0.263732	0.290815	0.195052	0.493968	-0.445156	ENSG00000237753	NA
ENSG00000116761.12	47.098	-0.26951	0.354038	0.192953	0.49403	-0.597418	ENSG00000116761	CTH
ENSG00000158488.16	56.9081	-0.283515	0.316975	0.175266	0.49403	-0.51175	ENSG00000158488	CD1E
ENSG00000231084.2	18.4359	0.276161	0.444252	0.124451	0.49403	1.08628	ENSG00000231084	NA
ENSG00000185129.8	2516.03	-0.111788	0.113134	0.300513	0.494148	-0.122081	ENSG00000185129	PURA
ENSG00000043514.17	2326.23	-0.162367	0.157036	0.257024	0.494178	-0.191092	ENSG00000043514	TRIT1
ENSG00000144231.11	2517.63	-0.109407	0.110595	0.300614	0.494178	-0.119207	ENSG00000144231	POLR2D
ENSG00000172575.14	74.7507	0.268676	0.353316	0.193101	0.494178	0.597042	ENSG00000172575	RASGRP1
ENSG00000131724.11	10207.5	-0.0993306	0.092501	0.277907	0.494252	-0.103263	ENSG00000131724	IL13RA1
ENSG00000204977.10	3461.29	0.0775327	0.0759197	0.297287	0.494366	0.0806772	ENSG00000204977	TRIM13
ENSG00000116747.13	4129.24	-0.117567	0.11362	0.276574	0.494404	-0.128818	ENSG00000116747	RO60
ENSG00000115009.13	24472.8	-0.158689	0.37586	0.307816	0.494613	-0.781579	ENSG00000115009	CCL20
ENSG00000108515.18	55.5258	-0.271648	0.332105	0.193525	0.494833	-0.537312	ENSG00000108515	ENO3
ENSG00000136052.10	1872.12	0.163989	0.170246	0.282407	0.494883	0.198865	ENSG00000136052	SLC41A2
ENSG00000150527.18	1920.03	-0.126791	0.124428	0.277033	0.494976	-0.141951	ENSG00000150527	MIA2
ENSG00000116885.18	43.8447	-0.321803	0.323168	0.13413	0.495007	-0.558692	ENSG00000116885	OSCP1
ENSG00000308261.1	28.7189	-0.32108	0.44641	0.11302	0.495039	-0.955724	ENSG00000308261	NA
ENSG00000204843.13	4130.59	-0.0766713	0.0739898	0.296504	0.495039	-0.0787116	ENSG00000204843	DCTN1
ENSG00000134013.16	32.0454	0.287715	0.338074	0.176088	0.495039	0.562037	ENSG00000134013	LOXL2
ENSG00000164920.10	47.9739	-0.268813	0.364094	0.193807	0.495039	-0.628358	ENSG00000164920	OSR2
ENSG00000281026.1	58.2658	0.267714	0.293146	0.193774	0.495039	0.450388	ENSG00000281026	N4BP2L2-IT2
ENSG00000128918.15	206.725	0.240025	0.252759	0.213527	0.495039	0.360715	ENSG00000128918	ALDH1A2
ENSG00000157734.14	398.706	0.146593	0.125225	0.213652	0.495039	0.163124	ENSG00000157734	SNX22
ENSG00000188283.12	368.604	-0.180357	0.158638	0.209677	0.495039	-0.212952	ENSG00000188283	ZNF383
ENSG00000299773.1	65.2213	-0.268179	0.259827	0.176027	0.495039	-0.399454	ENSG00000299773	NA
ENSG00000118113.12	7599.82	-0.122629	0.126547	0.298368	0.49517	-0.138184	ENSG00000118113	MMP8
ENSG00000162885.14	2071.67	-0.0912435	0.0828923	0.258221	0.495175	-0.0958674	ENSG00000162885	B3GALNT2
ENSG00000177374.13	32.4199	-0.225066	0.406484	0.194005	0.495175	-0.939594	ENSG00000177374	HIC1
ENSG00000104783.15	2667.16	-0.0956749	0.0983317	0.298459	0.495175	-0.10561	ENSG00000104783	KCNN4
ENSG00000116141.17	152.014	0.252765	0.290375	0.213915	0.495193	0.431682	ENSG00000116141	MARK1
ENSG00000287878.2	49.4923	0.271294	0.351842	0.194128	0.495193	0.588888	ENSG00000287878	NA
ENSG00000253341.1	22.0613	0.347595	0.417907	0.118248	0.495193	0.806222	ENSG00000253341	NA
ENSG00000289393.2	17.3105	0.300388	0.430001	0.128259	0.495386	0.910935	ENSG00000289393	NA
ENSG00000065328.17	597.078	-0.193638	0.173946	0.214046	0.495386	-0.233757	ENSG00000065328	MCM10
ENSG00000132196.16	550.555	0.147963	0.122933	0.201397	0.495472	0.16419	ENSG00000132196	HSD17B7
ENSG00000134852.15	2011.83	0.086204	0.0823986	0.28363	0.495472	0.0903712	ENSG00000134852	CLOCK
ENSG00000228801.9	192.196	-0.196245	0.178622	0.21414	0.495472	-0.240739	ENSG00000228801	NA
ENSG00000285973.2	13.7431	-0.232482	0.434034	0.128323	0.495472	-1.28148	ENSG00000285973	NA
ENSG00000258086.2	89.6152	-0.273814	0.317358	0.194396	0.495472	-0.500057	ENSG00000258086	NA
ENSG00000176978.16	6391.22	-0.097608	0.0965215	0.279728	0.495514	-0.107552	ENSG00000176978	DPP7
ENSG00000003249.15	17.8613	-0.292497	0.440502	0.126575	0.495514	-0.996643	ENSG00000003249	DBNDD1
ENSG00000278041.2	34.9639	-0.255811	0.37787	0.196252	0.495514	-0.686705	ENSG00000278041	NA
ENSG00000076356.7	234.44	-0.224366	0.219409	0.210546	0.495608	-0.307378	ENSG00000076356	PLXNA2
ENSG00000117906.14	2155	-0.114851	0.116772	0.299305	0.495608	-0.126561	ENSG00000117906	RCN2
ENSG00000136271.11	1721.75	0.110354	0.0984543	0.247452	0.495768	0.117456	ENSG00000136271	DDX56
ENSG00000116918.15	3608.27	-0.139397	0.131692	0.284286	0.496061	-0.148689	ENSG00000116918	TSNAX
ENSG00000044574.9	60242.8	0.0756578	0.0826389	0.280257	0.496061	0.0913773	ENSG00000044574	HSPA5
ENSG00000125304.10	13595.5	0.0810517	0.085576	0.299701	0.496061	0.0909605	ENSG00000125304	TM9SF2
ENSG00000163874.11	5499.15	0.20738	0.315638	0.299871	0.496235	0.438575	ENSG00000163874	ZC3H12A
ENSG00000271216.3	42.8244	-0.25503	0.41017	0.177104	0.496341	-0.884346	ENSG00000271216	NA
ENSG00000001617.12	28.9295	-0.319887	0.373616	0.141189	0.49653	-0.674104	ENSG00000001617	SEMA3F
ENSG00000272391.6	2670.74	0.0812575	0.0807228	0.300199	0.49653	0.0854658	ENSG00000272391	POM121C
ENSG00000159086.15	1678.25	-0.130339	0.125966	0.271554	0.49653	-0.145296	ENSG00000159086	PAXBP1
ENSG00000196290.17	781.821	0.140952	0.145243	0.29281	0.496596	0.163018	ENSG00000196290	NIF3L1
ENSG00000196295.14	1183.28	0.16539	0.170609	0.268275	0.496596	0.204908	ENSG00000196295	NA
ENSG00000163697.18	91.072	0.285437	0.324284	0.177358	0.496683	0.529291	ENSG00000163697	APBB2
ENSG00000136451.9	2187.11	-0.0991026	0.100183	0.300526	0.496822	-0.107188	ENSG00000136451	VEZF1
ENSG00000145860.13	3171.43	0.151607	0.15574	0.279597	0.496878	0.181135	ENSG00000145860	RNF145
ENSG00000182150.20	1719.01	0.0895043	0.0835486	0.268703	0.497096	0.0946003	ENSG00000182150	ERCC6L2
ENSG00000121057.13	1419.64	-0.199205	0.213852	0.264213	0.497346	-0.269303	ENSG00000121057	AKAP1
ENSG00000229833.11	951.801	-0.118681	0.119555	0.293528	0.497442	-0.131425	ENSG00000229833	PET100
ENSG00000214106.10	562.297	0.201673	0.189664	0.215719	0.497476	0.256644	ENSG00000214106	NA
ENSG00000167280.17	1130.96	-0.163705	0.164907	0.260542	0.497508	-0.200257	ENSG00000167280	ENGASE
ENSG00000157911.11	294.615	0.197621	0.171419	0.192398	0.4976	0.240374	ENSG00000157911	PEX10
ENSG00000230910.7	43.6922	-0.278689	0.359374	0.177917	0.4976	-0.619067	ENSG00000230910	NA
ENSG00000164754.16	17668.3	-0.0876124	0.0880196	0.301411	0.4976	-0.093358	ENSG00000164754	RAD21
ENSG00000300428.1	23.6085	-0.299657	0.437844	0.119449	0.4976	-0.951412	ENSG00000300428	NA
ENSG00000150054.19	12.1433	0.244663	0.434071	0.127438	0.4976	1.19372	ENSG00000150054	MPP7
ENSG00000197601.15	5704.54	0.0928564	0.0928591	0.301391	0.4976	0.0987596	ENSG00000197601	FAR1
ENSG00000057294.19	16.4362	0.241685	0.436038	0.129428	0.4976	1.23689	ENSG00000057294	PKP2
ENSG00000123200.17	4214.16	-0.0846204	0.0824129	0.299842	0.4976	-0.0873511	ENSG00000123200	ZC3H13
ENSG00000153406.14	700.56	-0.137574	0.139006	0.278761	0.4976	-0.159778	ENSG00000153406	NMRAL1
ENSG00000126259.20	15.1591	0.276355	0.444939	0.126451	0.4976	1.11449	ENSG00000126259	KIRREL2
ENSG00000157227.14	87966.8	-0.136846	0.144189	0.301663	0.497646	-0.158847	ENSG00000157227	MMP14
ENSG00000165704.15	1626.1	-0.107022	0.100187	0.272963	0.497705	-0.113451	ENSG00000165704	HPRT1
ENSG00000287917.4	27.6474	-0.323957	0.429041	0.127664	0.49775	-0.869374	ENSG00000287917	LOC105369344
ENSG00000162714.13	1869.59	0.103335	0.104512	0.301917	0.497756	0.111851	ENSG00000162714	ZNF496
ENSG00000111897.7	24140	-0.105107	0.106215	0.301897	0.497756	-0.11371	ENSG00000111897	SERINC1
ENSG00000061656.11	57.6032	-0.252837	0.261331	0.19845	0.497756	-0.387054	ENSG00000061656	SPAG4
ENSG00000231770.9	237.691	0.187789	0.163747	0.201649	0.497866	0.22419	ENSG00000231770	NA
ENSG00000236404.13	14.2235	-0.251143	0.437443	0.130041	0.497866	-1.16904	ENSG00000236404	VLDLR-AS1
ENSG00000115507.10	2231.8	0.129811	0.132407	0.28673	0.49821	0.148998	ENSG00000115507	OTX1
ENSG00000237976.3	21.2644	0.304987	0.4316	0.129797	0.498271	0.904606	ENSG00000237976	NA
ENSG00000115524.17	19038.8	0.0638721	0.061927	0.302509	0.498422	0.0647018	ENSG00000115524	SF3B1
ENSG00000109667.12	1020.33	0.11036	0.110563	0.295091	0.498597	0.120464	ENSG00000109667	SLC2A9
ENSG00000164099.3	242.845	-0.184533	0.167506	0.216931	0.498761	-0.22265	ENSG00000164099	PRSS12
ENSG00000196074.13	82.8436	0.26101	0.288236	0.198663	0.498761	0.434743	ENSG00000196074	SYCP2
ENSG00000146674.16	20438.2	-0.179948	0.364717	0.283233	0.49878	-0.68057	ENSG00000146674	IGFBP3
ENSG00000144362.12	37.0963	-0.26642	0.311619	0.199346	0.499054	-0.486663	ENSG00000144362	PHOSPHO2
ENSG00000134056.12	502.748	0.18805	0.164924	0.204248	0.499054	0.224585	ENSG00000134056	MRPS36
ENSG00000152465.18	349.863	-0.212279	0.201116	0.213314	0.499054	-0.276345	ENSG00000152465	NMT2
ENSG00000092330.19	2063.31	0.0944419	0.0948691	0.306888	0.499054	0.0999038	ENSG00000092330	TINF2
ENSG00000274736.5	121.749	-0.228241	0.228301	0.213936	0.499054	-0.319889	ENSG00000274736	CCL23
ENSG00000128272.19	7047.96	0.0760474	0.079607	0.313686	0.499054	0.0818013	ENSG00000128272	ATF4
ENSG00000182890.5	247.114	0.187077	0.163353	0.204339	0.499093	0.222157	ENSG00000182890	GLUD2
ENSG00000183258.12	2498.57	-0.110824	0.100449	0.26262	0.499235	-0.11622	ENSG00000183258	DDX41
ENSG00000165916.9	4589.12	0.094499	0.0906514	0.282346	0.499235	0.100111	ENSG00000165916	PSMC3
ENSG00000092199.19	30190.3	0.113648	0.111402	0.287857	0.499235	0.123175	ENSG00000092199	HNRNPC
ENSG00000185721.14	2181.61	0.0966269	0.10036	0.30352	0.499235	0.106756	ENSG00000185721	DRG1
ENSG00000089009.16	24712.1	-0.0753578	0.0747966	0.303641	0.499246	-0.0784048	ENSG00000089009	RPL6
ENSG00000133193.13	1579.17	0.122381	0.11187	0.250931	0.499246	0.133528	ENSG00000133193	VCF1
ENSG00000267048.1	13.0497	0.31714	0.431032	0.128523	0.499392	0.885865	ENSG00000267048	NA
ENSG00000105617.4	196.007	0.214505	0.204903	0.214007	0.499693	0.281422	ENSG00000105617	LENG1
ENSG00000168002.12	975.78	-0.120141	0.109811	0.251325	0.499843	-0.130708	ENSG00000168002	POLR2G
ENSG00000120306.11	718.712	-0.16518	0.158765	0.251412	0.499955	-0.195699	ENSG00000120306	CYSTM1
ENSG00000168564.6	1180.49	-0.103752	0.0944352	0.26335	0.500189	-0.108771	ENSG00000168564	CDKN2AIP
ENSG00000306517.1	86.5988	-0.262999	0.363005	0.198107	0.500646	-0.625411	ENSG00000306517	NA
ENSG00000104756.17	1876.82	0.119988	0.118282	0.283495	0.500683	0.132596	ENSG00000104756	KCTD9
ENSG00000180914.11	297.853	-0.222934	0.388868	0.218488	0.500864	-0.78699	ENSG00000180914	OXTR
ENSG00000165028.12	92.8368	-0.261043	0.292223	0.200054	0.500864	-0.443631	ENSG00000165028	NIPSNAP3B
ENSG00000143353.12	724.147	-0.107734	0.108531	0.297478	0.500887	-0.117488	ENSG00000143353	LYPLAL1
ENSG00000114115.11	54.0883	-0.281655	0.321207	0.180087	0.500887	-0.519626	ENSG00000114115	RBP1
ENSG00000007047.16	1063.83	0.14918	0.156987	0.297448	0.500887	0.176229	ENSG00000007047	MARK4
ENSG00000273174.1	75.6986	0.262744	0.314194	0.203742	0.500953	0.486637	ENSG00000273174	NA
ENSG00000074319.13	2214.01	0.11965	0.112402	0.264061	0.500964	0.130676	ENSG00000074319	TSG101
ENSG00000291100.2	560.054	-0.210907	0.190423	0.203787	0.500964	-0.264231	ENSG00000291100	NA
ENSG00000138078.16	2413.92	-0.118938	0.119207	0.28398	0.50098	-0.133581	ENSG00000138078	PREPL
ENSG00000118418.16	3667.87	0.124704	0.128541	0.285554	0.500999	0.144605	ENSG00000118418	HMGN3
ENSG00000179010.16	9324.51	0.0969133	0.0898756	0.289663	0.501	0.0976335	ENSG00000179010	MRFAP1
ENSG00000213246.7	357.701	-0.181443	0.15847	0.205851	0.501229	-0.21406	ENSG00000213246	SUPT4H1
ENSG00000176894.10	246.377	-0.168233	0.150721	0.21917	0.50168	-0.197313	ENSG00000176894	PXMP2
ENSG00000101945.17	668.168	0.148749	0.124492	0.206078	0.50168	0.164767	ENSG00000101945	SUV39H1
ENSG00000104904.13	18907.1	-0.0863862	0.081146	0.305974	0.501697	-0.0848853	ENSG00000104904	OAZ1
ENSG00000174748.22	24716.3	-0.0810547	0.0763435	0.284318	0.501771	-0.083417	ENSG00000174748	RPL15
ENSG00000263266.2	49.0046	-0.257927	0.277505	0.201203	0.501771	-0.416094	ENSG00000263266	RPS7P1
ENSG00000158161.16	2436.61	0.128022	0.127393	0.284753	0.501785	0.143241	ENSG00000158161	EYA3
ENSG00000122741.16	3315.82	0.0861656	0.0845186	0.286328	0.501797	0.092346	ENSG00000122741	DCAF10
ENSG00000130023.16	879.473	0.126312	0.130801	0.298703	0.501971	0.143471	ENSG00000130023	ERMARD
ENSG00000185585.20	16.3267	-0.276548	0.439404	0.129595	0.501971	-1.04933	ENSG00000185585	OLFML2A
ENSG00000158292.7	78.1296	0.25454	0.268642	0.201479	0.502045	0.398054	ENSG00000158292	GPR153
ENSG00000157470.12	382.591	-0.175071	0.155943	0.215604	0.502045	-0.206352	ENSG00000157470	FAM81A
ENSG00000111752.11	351.727	-0.152355	0.129887	0.204831	0.502534	-0.172996	ENSG00000111752	PHC1
ENSG00000236204.8	24.7196	-0.311942	0.424824	0.129827	0.502556	-0.863907	ENSG00000236204	LINC01376
ENSG00000175470.20	611.801	0.172295	0.149325	0.206753	0.502556	0.200342	ENSG00000175470	PPP2R2D
ENSG00000164576.12	784.381	0.0999564	0.0908408	0.253754	0.502556	0.106531	ENSG00000164576	SAP30L
ENSG00000301069.1	68.9342	-0.249906	0.390016	0.201414	0.502556	-0.752109	ENSG00000301069	NA
ENSG00000271013.1	33.1585	-0.258743	0.371399	0.201847	0.502556	-0.659511	ENSG00000271013	NA
ENSG00000275023.5	5163.86	0.148696	0.168404	0.285584	0.502556	0.196482	ENSG00000275023	MLLT6
ENSG00000127220.6	343.492	-0.175912	0.15727	0.216167	0.502849	-0.207979	ENSG00000127220	ABHD8
ENSG00000204685.10	99.3289	-0.260016	0.254119	0.181642	0.502959	-0.38498	ENSG00000204685	NA
ENSG00000164032.12	9769.74	-0.0968566	0.0979751	0.31834	0.502959	-0.100911	ENSG00000164032	H2AZ1
ENSG00000145730.21	6176.66	-0.102746	0.104697	0.307567	0.502959	-0.110666	ENSG00000145730	PAM
ENSG00000136856.18	116.164	-0.20554	0.193473	0.21463	0.502959	-0.26352	ENSG00000136856	SLC2A8
ENSG00000107566.14	819.311	0.140964	0.149682	0.303668	0.502959	0.164859	ENSG00000107566	ERLIN1
ENSG00000261114.1	32.6258	0.277315	0.29351	0.181577	0.502959	0.459541	ENSG00000261114	NA
ENSG00000131470.15	327.771	-0.18363	0.158292	0.196283	0.502959	-0.218519	ENSG00000131470	PSMC3IP
ENSG00000198538.11	1161.15	0.136184	0.128404	0.254272	0.502959	0.153945	ENSG00000198538	ZNF28
ENSG00000259456.5	84.001	-0.25846	0.273252	0.199918	0.502959	-0.408036	ENSG00000259456	ADNP-AS1
ENSG00000177225.17	978.128	-0.163193	0.16972	0.279667	0.502981	-0.199301	ENSG00000177225	GATD1
ENSG00000152484.14	10747.5	0.161156	0.163345	0.285885	0.502981	0.1879	ENSG00000152484	USP12
ENSG00000156469.9	1136.84	0.114323	0.111358	0.278677	0.503217	0.125498	ENSG00000156469	MTERF3
ENSG00000185347.19	141.572	-0.213324	0.203525	0.21487	0.503217	-0.278452	ENSG00000185347	TEDC1
ENSG00000171208.10	3045.49	0.146796	0.155345	0.288105	0.503217	0.177317	ENSG00000171208	NETO2
ENSG00000154016.14	30.5239	0.332169	0.366931	0.132259	0.503217	0.655911	ENSG00000154016	GRAP
ENSG00000130175.10	10705.7	-0.0932554	0.0898496	0.292236	0.503217	-0.0972114	ENSG00000130175	PRKCSH
ENSG00000267040.9	96.5654	0.277799	0.303026	0.181953	0.50327	0.478359	ENSG00000267040	ATP8B1-AS1
ENSG00000284308.2	13.4547	-0.290606	0.439169	0.130395	0.503324	-0.990397	ENSG00000284308	C2orf81
ENSG00000255819.7	23.5785	-0.22198	0.427817	0.132397	0.503555	-1.2897	ENSG00000255819	NA
ENSG00000231426.8	42.6483	-0.254448	0.368222	0.2028	0.503594	-0.642874	ENSG00000231426	FILNC1
ENSG00000180098.9	596.741	0.125678	0.106913	0.22113	0.503715	0.135547	ENSG00000180098	TRNAU1AP
ENSG00000107099.18	33807.6	0.0907538	0.0918933	0.308687	0.503715	0.0962269	ENSG00000107099	DOCK8
ENSG00000267309.2	27.324	0.319823	0.417121	0.132485	0.503715	0.816929	ENSG00000267309	ZNF566-AS1
ENSG00000267057.7	13.5178	-0.13838	0.402972	0.129449	0.503752	-2.39768	ENSG00000267057	LINC01905
ENSG00000128311.14	201.765	-0.191387	0.177486	0.221242	0.503806	-0.23561	ENSG00000128311	TST
ENSG00000082516.9	1291.38	0.154359	0.152922	0.2673	0.503942	0.181587	ENSG00000082516	GEMIN5
ENSG00000169548.3	42.1424	-0.254436	0.374334	0.203114	0.503942	-0.672006	ENSG00000169548	ZNF280A
ENSG00000287126.1	284.831	-0.163372	0.145652	0.221417	0.504017	-0.189152	ENSG00000287126	LOC124907726
ENSG00000101972.20	7700.98	-0.115415	0.114797	0.287161	0.504106	-0.12749	ENSG00000101972	STAG2
ENSG00000296483.1	18.261	-0.274026	0.436594	0.130818	0.504122	-1.02891	ENSG00000296483	NA
ENSG00000151748.15	1453.14	0.187279	0.202455	0.271544	0.504172	0.24884	ENSG00000151748	SAV1
ENSG00000100994.12	2362.36	-0.0967108	0.0943883	0.2877	0.504172	-0.103359	ENSG00000100994	PYGB
ENSG00000146858.8	133.443	-0.223501	0.225301	0.217848	0.5043	-0.312896	ENSG00000146858	ZC3HAV1L
ENSG00000103047.8	363.252	0.218063	0.19491	0.197492	0.5043	0.274393	ENSG00000103047	TANGO6
ENSG00000238622.1	20.4066	-0.264815	0.446344	0.117338	0.504444	-1.17469	ENSG00000238622	SNORD97
ENSG00000249141.1	19.1396	-0.267658	0.433315	0.132916	0.504471	-1.03426	ENSG00000249141	NA
ENSG00000151065.14	169.746	-0.169225	0.150922	0.216067	0.504522	-0.199025	ENSG00000151065	DCP1B
ENSG00000070814.22	2374.78	-0.0909149	0.0948366	0.313516	0.50463	-0.0984836	ENSG00000070814	TCOF1
ENSG00000279265.1	25.3769	0.328934	0.388131	0.133017	0.504671	0.71465	ENSG00000279265	NA
ENSG00000103591.13	1884.24	0.0875691	0.0856863	0.293963	0.50469	0.0921597	ENSG00000103591	AAGAB
ENSG00000289554.1	49.6897	0.266245	0.327282	0.203807	0.504702	0.519205	ENSG00000289554	NA
ENSG00000162959.14	1429.8	0.121638	0.11232	0.2562	0.504702	0.132699	ENSG00000162959	MEMO1
ENSG00000166225.9	1362.99	0.116648	0.113373	0.280522	0.504702	0.127486	ENSG00000166225	FRS2
ENSG00000130699.20	962.481	0.10582	0.0961013	0.256243	0.504702	0.112393	ENSG00000130699	TAF4
ENSG00000018189.13	717.948	0.102756	0.105242	0.306361	0.504977	0.111646	ENSG00000018189	RUFY3
ENSG00000102271.14	368.679	-0.200671	0.193936	0.222304	0.504977	-0.260309	ENSG00000102271	KLHL4
ENSG00000224687.3	49.9851	-0.26245	0.388648	0.183247	0.504983	-0.73515	ENSG00000224687	RASAL2-AS1
ENSG00000236830.9	60.9445	-0.260597	0.300974	0.204073	0.505012	-0.461272	ENSG00000236830	CBR3-AS1
ENSG00000142657.21	16541.5	0.143962	0.160637	0.321451	0.505364	0.172438	ENSG00000142657	PGD
ENSG00000116977.19	8519.54	0.10233	0.101771	0.294758	0.505434	0.110291	ENSG00000116977	LGALS8
ENSG00000228716.7	4489.47	-0.1161	0.114015	0.290927	0.505911	-0.125566	ENSG00000228716	DHFR
ENSG00000211445.13	100.948	0.261329	0.285686	0.2023	0.505911	0.429746	ENSG00000211445	GPX3
ENSG00000277142.1	12.6763	-0.218443	0.425955	0.133563	0.505911	-1.28893	ENSG00000277142	NA
ENSG00000184489.13	576.369	-0.232483	0.233194	0.209689	0.506002	-0.329252	ENSG00000184489	PTP4A3
ENSG00000196636.8	44.4675	-0.255893	0.2761	0.202451	0.506163	-0.412536	ENSG00000196636	SDHAF3
ENSG00000204616.11	167.596	0.244436	0.366951	0.217396	0.506406	0.650513	ENSG00000204616	TRIM31
ENSG00000134463.15	83.3302	0.261675	0.288739	0.202607	0.506406	0.435794	ENSG00000134463	ECHDC3
ENSG00000185710.10	49.9758	0.259532	0.2903	0.204887	0.506406	0.437843	ENSG00000185710	SMG1P4
ENSG00000221823.11	2630.42	0.117207	0.125108	0.315489	0.506499	0.132166	ENSG00000221823	PPP3R1
ENSG00000132781.22	81.4847	0.241755	0.222757	0.184114	0.506532	0.328591	ENSG00000132781	MUTYH
ENSG00000122140.13	752.67	-0.119366	0.116843	0.283405	0.506532	-0.130851	ENSG00000122140	MRPS2
ENSG00000197119.13	357.709	0.223761	0.219817	0.210438	0.507249	0.305885	ENSG00000197119	SLC25A29
ENSG00000204815.10	29.9116	-0.326012	0.370578	0.134091	0.507249	-0.6715	ENSG00000204815	ODAD4
ENSG00000088205.13	4497.06	0.0854169	0.0877649	0.310793	0.507545	0.091301	ENSG00000088205	DDX18
ENSG00000205790.2	45.251	0.260133	0.351817	0.203264	0.507575	0.582994	ENSG00000205790	DPP9-AS1
ENSG00000160072.20	413.958	0.21152	0.199491	0.208844	0.507798	0.276107	ENSG00000160072	ATAD3B
ENSG00000185101.13	14.3627	-0.309722	0.430925	0.13237	0.507881	-0.899028	ENSG00000185101	ANO9
ENSG00000183020.15	3430.62	-0.0804214	0.0784411	0.29691	0.507968	-0.0835136	ENSG00000183020	AP2A2
ENSG00000198056.16	735.698	-0.10375	0.107391	0.309046	0.507968	-0.113481	ENSG00000198056	PRIM1
ENSG00000152578.15	31.6705	0.255094	0.368906	0.203656	0.508202	0.647848	ENSG00000152578	GRIA4
ENSG00000165714.11	117.887	-0.227688	0.231273	0.218553	0.508202	-0.322219	ENSG00000165714	BORCS5
ENSG00000113971.21	227.216	-0.189684	0.179177	0.224591	0.508479	-0.236724	ENSG00000113971	NPHP3
ENSG00000127720.8	205.27	0.24428	0.271499	0.221179	0.508479	0.391425	ENSG00000127720	METTL25
ENSG00000303233.1	151.174	-0.23636	0.229324	0.200108	0.508479	-0.329429	ENSG00000303233	NA
ENSG00000136720.7	966.13	0.151543	0.146137	0.259201	0.50856	0.175358	ENSG00000136720	HS6ST1
ENSG00000148090.12	237.481	-0.218559	0.209644	0.211343	0.50856	-0.290533	ENSG00000148090	AUH
ENSG00000157613.11	66.9801	-0.249398	0.265311	0.20944	0.50856	-0.387562	ENSG00000157613	CREB3L1
ENSG00000215021.10	1746.52	0.0896913	0.0837639	0.271451	0.508576	0.0942773	ENSG00000215021	PHB2
ENSG00000174720.18	1598.77	0.0948384	0.0873108	0.259334	0.508582	0.100939	ENSG00000174720	LARP7
ENSG00000237172.4	248.643	-0.176059	0.162177	0.224981	0.508873	-0.211183	ENSG00000237172	B3GNT9
ENSG00000158874.12	17.6402	0.312022	0.413861	0.134823	0.508896	0.81105	ENSG00000158874	APOA2
ENSG00000282572.5	13.309	0.263213	0.443425	0.132931	0.509005	1.14805	ENSG00000282572	NA
ENSG00000061936.10	1346.18	0.123103	0.119056	0.271846	0.509005	0.136786	ENSG00000061936	SFSWAP
ENSG00000265458.4	165.044	0.205113	0.195999	0.221719	0.509056	0.263622	ENSG00000265458	NARF-AS2
ENSG00000188677.15	341.126	-0.160347	0.142687	0.221138	0.50907	-0.185287	ENSG00000188677	PARVB
ENSG00000115128.7	1851.13	-0.100306	0.0970132	0.298245	0.509163	-0.104073	ENSG00000115128	SF3B6
ENSG00000175048.17	631.25	-0.163436	0.145017	0.221291	0.509298	-0.188367	ENSG00000175048	ZDHHC14
ENSG00000134186.12	5061.39	0.106455	0.107298	0.292737	0.509489	0.117192	ENSG00000134186	PRPF38B
ENSG00000248333.9	1484.72	0.0907166	0.0876923	0.284879	0.509663	0.0962102	ENSG00000248333	CDK11B
ENSG00000042062.13	12.3493	-0.247673	0.444185	0.132031	0.509663	-1.32266	ENSG00000042062	RIPOR3
ENSG00000225830.16	541.677	-0.206449	0.200834	0.2216	0.50976	-0.271074	ENSG00000225830	ERCC6
ENSG00000196715.7	3263.57	-0.120296	0.121033	0.293221	0.510019	-0.133304	ENSG00000196715	VKORC1L1
ENSG00000162302.13	451.292	0.168044	0.144969	0.208258	0.510019	0.193437	ENSG00000162302	RPS6KA4
ENSG00000127125.9	8644.14	-0.074567	0.0711575	0.292943	0.510155	-0.0761327	ENSG00000127125	PPCS
ENSG00000113387.13	4657	0.105496	0.105335	0.293441	0.510155	0.114685	ENSG00000113387	SUB1
ENSG00000139044.12	289.094	-0.220135	0.229266	0.226016	0.510155	-0.315112	ENSG00000139044	B4GALNT3
ENSG00000179168.15	14.1299	-0.281939	0.433318	0.135814	0.510155	-0.979834	ENSG00000179168	GGN
ENSG00000152689.19	2237.78	0.127885	0.131124	0.299443	0.510273	0.143585	ENSG00000152689	RASGRP3
ENSG00000222937.1	18.0594	0.286782	0.429012	0.135512	0.510273	0.928395	ENSG00000222937	SNORD63B
ENSG00000227376.1	19.3673	-0.258815	0.432725	0.135473	0.510273	-1.08269	ENSG00000227376	NA
ENSG00000204842.18	1487.71	-0.107214	0.106393	0.285583	0.510273	-0.117839	ENSG00000204842	ATXN2
ENSG00000106617.16	1527.96	0.174735	0.176261	0.2611	0.510608	0.216078	ENSG00000106617	PRKAG2
ENSG00000270890.1	45.2433	0.26145	0.339751	0.20773	0.510614	0.547848	ENSG00000270890	NA
ENSG00000165912.16	58.8008	-0.257772	0.302498	0.211084	0.510841	-0.460879	ENSG00000165912	PACSIN3
ENSG00000177463.16	1189.75	-0.106943	0.106424	0.2862	0.511089	-0.117779	ENSG00000177463	NR2C2
ENSG00000100359.21	76.1949	0.23396	0.231744	0.208054	0.511224	0.329255	ENSG00000100359	SGSM3
ENSG00000054967.13	1011.76	0.141753	0.144324	0.287644	0.511227	0.163613	ENSG00000054967	RELT
ENSG00000127314.18	10620.1	0.0998556	0.0984345	0.300265	0.511236	0.105291	ENSG00000127314	RAP1B
ENSG00000134255.16	2307.41	0.127155	0.137889	0.316769	0.511487	0.146587	ENSG00000134255	CEPT1
ENSG00000082213.18	2000.63	0.0980507	0.097892	0.294769	0.511617	0.105844	ENSG00000082213	C5orf22
ENSG00000113161.17	6475.1	-0.0795737	0.0823328	0.327904	0.511617	-0.0823922	ENSG00000113161	HMGCR
ENSG00000160111.15	192.622	-0.228679	0.219319	0.20233	0.511746	-0.311402	ENSG00000160111	CPAMD8
ENSG00000090060.19	13268.7	0.0808134	0.0785722	0.294562	0.51181	0.0840952	ENSG00000090060	PAPOLA
ENSG00000116459.11	8761.85	0.0795444	0.0847829	0.328163	0.511834	0.0849653	ENSG00000116459	ATP5PB
ENSG00000120802.15	7960.67	-0.126623	0.13892	0.328309	0.511998	-0.144405	ENSG00000120802	TMPO
ENSG00000100311.17	33.7009	0.194436	0.418782	0.143009	0.512416	1.58459	ENSG00000100311	PDGFB
ENSG00000174840.10	1952.57	0.0920791	0.0932973	0.301462	0.512712	0.0992464	ENSG00000174840	PDE12
ENSG00000272667.1	40.2161	0.25929	0.349936	0.208969	0.512722	0.577437	ENSG00000272667	NA
ENSG00000165023.7	195.65	0.241508	0.340221	0.223812	0.512729	0.536085	ENSG00000165023	DIRAS2
ENSG00000198216.14	1562.71	-0.204758	0.224758	0.26282	0.512814	-0.287035	ENSG00000198216	CACNA1E
ENSG00000119231.11	2127.53	0.0874781	0.086104	0.275186	0.512814	0.0963042	ENSG00000119231	SENP5
ENSG00000257539.2	15.2846	-0.31377	0.418539	0.13454	0.512814	-0.832735	ENSG00000257539	NA
ENSG00000172432.19	5708.53	-0.111002	0.115355	0.329351	0.512874	-0.117497	ENSG00000172432	GTPBP2
ENSG00000228775.8	24.0789	-0.339772	0.414072	0.120595	0.512874	-0.799031	ENSG00000228775	WEE2-AS1
ENSG00000189376.12	422.784	0.165384	0.143313	0.212479	0.512874	0.189094	ENSG00000189376	C8orf76
ENSG00000139644.13	21350.3	-0.0795593	0.0796588	0.297644	0.512874	-0.0848077	ENSG00000139644	TMBIM6
ENSG00000293510.2	337.609	-0.151565	0.137702	0.228026	0.512874	-0.175426	ENSG00000293510	NA
ENSG00000136807.14	2086.62	-0.0949444	0.0988354	0.318528	0.513107	-0.101826	ENSG00000136807	CDK9
ENSG00000065457.11	1485.78	-0.0986044	0.0931833	0.275578	0.513107	-0.104598	ENSG00000065457	ADAT1
ENSG00000173230.17	5432.91	-0.0893516	0.086484	0.298035	0.51318	-0.0921048	ENSG00000173230	GOLGB1
ENSG00000113594.10	176.473	0.178203	0.396532	0.224359	0.51318	1.09387	ENSG00000113594	LIFR
ENSG00000151348.16	3744.51	0.0796848	0.0814646	0.316862	0.51318	0.0833672	ENSG00000151348	EXT2
ENSG00000157869.16	835.281	0.120152	0.126678	0.314724	0.513278	0.134026	ENSG00000157869	RAB28
ENSG00000181817.6	468.1	0.162984	0.146795	0.228559	0.513524	0.187801	ENSG00000181817	LSM10
ENSG00000126214.22	1515.12	0.125446	0.123713	0.280121	0.513524	0.140155	ENSG00000126214	KLC1
ENSG00000141580.16	3119.21	0.128142	0.130328	0.30261	0.513524	0.141602	ENSG00000141580	WDR45B
ENSG00000170265.13	898.131	-0.12984	0.122796	0.263764	0.513605	-0.143843	ENSG00000170265	ZNF282
ENSG00000126602.11	1549.54	0.101195	0.0987644	0.288766	0.513605	0.108208	ENSG00000126602	TRAP1
ENSG00000211450.11	2064.51	-0.089756	0.091252	0.323094	0.513669	-0.0926342	ENSG00000211450	SELENOH
ENSG00000069275.13	23676.7	-0.0839771	0.0826572	0.29665	0.513686	-0.088272	ENSG00000069275	NUCKS1
ENSG00000144713.13	11644.6	-0.0908429	0.092027	0.330407	0.513686	-0.0921105	ENSG00000144713	RPL32
ENSG00000167113.11	461.821	0.177172	0.163862	0.228972	0.513691	0.212004	ENSG00000167113	COQ4
ENSG00000305401.1	44.9251	0.233001	0.391775	0.209994	0.513691	0.789252	ENSG00000305401	NA
ENSG00000235194.9	177.166	-0.230219	0.249085	0.228982	0.513691	-0.346075	ENSG00000235194	PPP1R3E
ENSG00000161981.11	744.191	-0.118131	0.124288	0.311598	0.513691	-0.132159	ENSG00000161981	SNRNP25
ENSG00000108528.14	678.3	-0.150269	0.128691	0.21343	0.513691	-0.168013	ENSG00000108528	SLC25A11
ENSG00000141429.14	5161.61	-0.10828	0.107049	0.298987	0.513691	-0.115358	ENSG00000141429	GALNT1
ENSG00000233527.11	159.1	0.196851	0.184791	0.22287	0.513691	0.245836	ENSG00000233527	ZNF529-AS1
ENSG00000105227.16	78.3017	-0.242303	0.251727	0.209641	0.513691	-0.361296	ENSG00000105227	PRX
ENSG00000273148.3	14.2254	-0.179528	0.410435	0.135243	0.513691	-1.43764	ENSG00000273148	LCDR
ENSG00000146842.17	1221.6	-0.114444	0.112923	0.285856	0.514021	-0.125559	ENSG00000146842	TMEM209
ENSG00000135972.9	489.424	0.14348	0.127288	0.229292	0.5141	0.160581	ENSG00000135972	MRPS9
ENSG00000182057.6	103.452	0.245108	0.235247	0.189023	0.514209	0.346264	ENSG00000182057	NA
ENSG00000185344.15	1515.23	0.137464	0.128138	0.264783	0.514542	0.149991	ENSG00000185344	ATP6V0A2
ENSG00000227039.9	798.968	-0.176607	0.180314	0.264812	0.514542	-0.22029	ENSG00000227039	ITGB2-AS1
ENSG00000276603.1	20.2599	-0.299757	0.397886	0.15077	0.514633	-0.755221	ENSG00000276603	NA
ENSG00000233954.7	139.12	-0.213783	0.212508	0.225765	0.514763	-0.287337	ENSG00000233954	UQCRHL
ENSG00000299582.1	49.0668	0.257591	0.330087	0.210848	0.514763	0.520238	ENSG00000299582	NA
ENSG00000188766.13	75.4098	-0.251312	0.269672	0.208516	0.514763	-0.394851	ENSG00000188766	SPRED3
ENSG00000254554.2	28.282	0.322811	0.438456	0.121583	0.514781	0.91174	ENSG00000254554	NA
ENSG00000173660.12	5730.6	-0.0948013	0.0961066	0.300329	0.514943	-0.102577	ENSG00000173660	UQCRH
ENSG00000249307.9	33.2079	-0.257606	0.35012	0.208771	0.514943	-0.581655	ENSG00000249307	LINC01088
ENSG00000152377.15	4512.02	-0.088844	0.0875299	0.298531	0.514943	-0.0933183	ENSG00000152377	SPOCK1
ENSG00000146112.12	3440.38	0.120647	0.130049	0.321054	0.514943	0.136254	ENSG00000146112	PPP1R18
ENSG00000075624.17	199265	0.0727499	0.0711923	0.298351	0.514943	0.0753208	ENSG00000075624	ACTB
ENSG00000167985.8	862.835	0.104387	0.104421	0.297014	0.514943	0.112896	ENSG00000167985	SDHAF2
ENSG00000207145.1	118.478	0.216854	0.219017	0.226564	0.514943	0.297011	ENSG00000207145	SNORA18
ENSG00000101544.9	2330.49	0.0870773	0.0951972	0.324972	0.514943	0.0966087	ENSG00000101544	ADNP2
ENSG00000213553.4	76.818	-0.242329	0.253304	0.211245	0.514977	-0.364305	ENSG00000213553	RPLP0P6
ENSG00000228956.10	355.95	-0.178203	0.157651	0.214546	0.514977	-0.209237	ENSG00000228956	NA
ENSG00000006459.11	2390.6	0.175144	0.197936	0.298895	0.514977	0.230153	ENSG00000006459	KDM7A
ENSG00000005022.6	6798.42	0.077612	0.0801312	0.321362	0.514977	0.0812102	ENSG00000005022	SLC25A5
ENSG00000261220.4	33.3716	-0.256537	0.353462	0.211323	0.515005	-0.588626	ENSG00000261220	NA
ENSG00000094841.14	613.704	0.164396	0.147385	0.226149	0.515005	0.189542	ENSG00000094841	UPRT
ENSG00000119522.18	1159.53	0.102476	0.0989227	0.282331	0.515135	0.109788	ENSG00000119522	DENND1A
ENSG00000067064.13	2295.29	0.117337	0.122219	0.305147	0.515155	0.131474	ENSG00000067064	IDI1
ENSG00000013583.10	660.196	-0.160599	0.145662	0.230472	0.515155	-0.185557	ENSG00000013583	HEBP1
ENSG00000051825.15	1466.48	-0.120511	0.119442	0.287357	0.515155	-0.132982	ENSG00000051825	MPHOSPH9
ENSG00000109445.11	1963.55	-0.114813	0.122147	0.321878	0.515279	-0.126963	ENSG00000109445	ZNF330
ENSG00000167555.14	321.91	-0.18945	0.1806	0.230581	0.515279	-0.235964	ENSG00000167555	ZNF528
ENSG00000146476.11	2676.57	-0.145566	0.15448	0.305344	0.5153	-0.170157	ENSG00000146476	ARMT1
ENSG00000170638.10	846.88	-0.148159	0.157268	0.297781	0.515345	-0.176343	ENSG00000170638	TRABD
ENSG00000132466.20	6154.03	0.0851792	0.0854105	0.301238	0.515454	0.0905208	ENSG00000132466	ANKRD17
ENSG00000134825.16	1197.88	-0.108822	0.105182	0.278689	0.515454	-0.118021	ENSG00000134825	TMEM258
ENSG00000273088.2	76.9014	0.241222	0.246661	0.2095	0.515567	0.353538	ENSG00000273088	NA
ENSG00000108784.10	731.451	-0.103024	0.107105	0.318191	0.515612	-0.111031	ENSG00000108784	NAGLU
ENSG00000186501.15	660.368	0.129539	0.112546	0.231035	0.515756	0.140052	ENSG00000186501	TMEM222
ENSG00000198707.17	656.571	-0.139405	0.12134	0.22684	0.515756	-0.153283	ENSG00000198707	CEP290
ENSG00000203362.2	21.0241	0.335467	0.418245	0.12229	0.515962	0.812676	ENSG00000203362	NA
ENSG00000140262.18	9320.84	-0.128839	0.135001	0.29974	0.515968	-0.148339	ENSG00000140262	TCF12
ENSG00000205581.11	7723.41	-0.0866186	0.0833106	0.301804	0.515968	-0.0879587	ENSG00000205581	HMGN1
ENSG00000177311.12	1808.88	-0.11106	0.118474	0.322808	0.51602	-0.122591	ENSG00000177311	ZBTB38
ENSG00000297551.1	60.3394	0.255935	0.30782	0.215578	0.516056	0.468346	ENSG00000297551	NA
ENSG00000237080.3	21.1535	-0.307124	0.373697	0.151878	0.516056	-0.66953	ENSG00000237080	EHMT2-AS1
ENSG00000134815.20	1033.37	0.144068	0.158963	0.298699	0.516124	0.178548	ENSG00000134815	DHX34
ENSG00000272758.8	46.8187	0.256266	0.300118	0.211966	0.516186	0.451834	ENSG00000272758	WDR5B-DT
ENSG00000224807.5	18.7299	0.312249	0.415116	0.136701	0.516186	0.818698	ENSG00000224807	DUX4L9
ENSG00000013573.17	1454.69	-0.172009	0.164665	0.267044	0.51619	-0.197539	ENSG00000013573	DDX11
ENSG00000185090.15	498.241	-0.146289	0.128656	0.231718	0.516209	-0.161707	ENSG00000185090	MANEAL
ENSG00000121957.15	612.649	-0.223012	0.218202	0.215909	0.516209	-0.301959	ENSG00000121957	GPSM2
ENSG00000227704.3	22.719	-0.278175	0.415975	0.152143	0.516209	-0.867466	ENSG00000227704	NA
ENSG00000099250.18	20843.3	0.0715686	0.0775983	0.334733	0.516209	0.0763946	ENSG00000099250	NRP1
ENSG00000269514.4	14.2138	0.284523	0.433977	0.13887	0.516209	0.967778	ENSG00000269514	NA
ENSG00000199477.1	13.6139	0.266557	0.440008	0.138869	0.516209	1.09695	ENSG00000199477	SNORA31
ENSG00000185442.13	55.896	-0.250722	0.273255	0.210258	0.516209	-0.401774	ENSG00000185442	FAM174B
ENSG00000186185.14	996.794	-0.180789	0.228017	0.319332	0.516209	-0.264087	ENSG00000186185	KIF18B
ENSG00000090661.13	187.147	-0.205925	0.202964	0.225711	0.516209	-0.272119	ENSG00000090661	CERS4
ENSG00000130590.14	21.9529	-0.314354	0.419524	0.128151	0.516209	-0.836957	ENSG00000130590	SAMD10
ENSG00000143013.13	2818.67	0.115806	0.124653	0.327545	0.516358	0.128347	ENSG00000143013	LMO4
ENSG00000176393.11	5550.65	-0.0794838	0.085477	0.323982	0.516593	-0.0864885	ENSG00000176393	RNPEP
ENSG00000114554.12	1930.22	0.151794	0.177816	0.327852	0.516593	0.191714	ENSG00000114554	PLXNA1
ENSG00000138246.17	4579.74	0.0874593	0.0884246	0.307254	0.516593	0.0926135	ENSG00000138246	DNAJC13
ENSG00000173581.8	147.867	-0.192947	0.172728	0.206699	0.516593	-0.235475	ENSG00000173581	CCDC106
ENSG00000101843.19	1035.98	0.0886895	0.093366	0.319991	0.516783	0.0955887	ENSG00000101843	PSMD10
ENSG00000065518.8	2607.88	0.101089	0.105277	0.301572	0.516848	0.112753	ENSG00000065518	NDUFB4
ENSG00000100941.9	4383.76	0.14457	0.155696	0.303315	0.51699	0.172533	ENSG00000100941	PNN
ENSG00000109861.17	21952.5	0.0819893	0.0984955	0.335636	0.517004	0.0979606	ENSG00000109861	CTSC
ENSG00000040275.17	1167.52	-0.120958	0.119548	0.293597	0.517166	-0.131382	ENSG00000040275	SPDL1
ENSG00000136861.19	3814.39	-0.0890039	0.0911894	0.322698	0.517166	-0.0926522	ENSG00000136861	CDK5RAP2
ENSG00000187147.19	2386.66	-0.101184	0.0967999	0.280852	0.517206	-0.107649	ENSG00000187147	RNF220
ENSG00000158710.15	16000.8	-0.125752	0.12269	0.301597	0.517229	-0.133093	ENSG00000158710	TAGLN2
ENSG00000161016.18	25389.2	-0.0810288	0.0821141	0.324907	0.517502	-0.0826615	ENSG00000161016	RPL8
ENSG00000139291.14	1315.47	-0.130875	0.130781	0.293996	0.517567	-0.144928	ENSG00000139291	TMEM19
ENSG00000198890.9	938.65	-0.12593	0.128853	0.295555	0.517807	-0.142003	ENSG00000198890	PRMT6
ENSG00000155090.15	2732.1	0.139221	0.150685	0.302465	0.517807	0.166508	ENSG00000155090	KLF10
ENSG00000124198.10	4763.75	0.0694154	0.0728309	0.325255	0.517807	0.0729605	ENSG00000124198	ARFGEF2
ENSG00000197386.14	6444.72	-0.112597	0.11443	0.302168	0.517835	-0.123215	ENSG00000197386	HTT
ENSG00000112282.18	2369.13	0.0771879	0.0822039	0.32932	0.517972	0.0820482	ENSG00000112282	MED23
ENSG00000136930.13	4063.37	-0.082906	0.0826174	0.302779	0.51799	-0.0871147	ENSG00000136930	PSMB7
ENSG00000125817.8	1858.02	-0.104583	0.111972	0.325526	0.51799	-0.114644	ENSG00000125817	CENPB
ENSG00000169239.14	111.01	-0.219086	0.223773	0.227207	0.518177	-0.304637	ENSG00000169239	CA5B
ENSG00000142634.13	5587.77	-0.111353	0.115644	0.309103	0.518249	-0.122923	ENSG00000142634	EFHD2
ENSG00000131188.12	22.2373	-0.287383	0.430102	0.139854	0.518249	-0.936398	ENSG00000131188	PRR7
ENSG00000148672.10	4395.07	-0.109045	0.118089	0.323905	0.518249	-0.121911	ENSG00000148672	GLUD1
ENSG00000272333.8	2589.13	0.0904356	0.0945079	0.309096	0.518249	0.0990643	ENSG00000272333	KMT2B
ENSG00000240972.2	518.269	-0.156693	0.140048	0.22928	0.518249	-0.178219	ENSG00000240972	MIF
ENSG00000285669.1	116.389	-0.227257	0.24143	0.229577	0.518348	-0.331279	ENSG00000285669	NA
ENSG00000161328.11	62.6687	-0.243572	0.271787	0.217693	0.518348	-0.394676	ENSG00000161328	LRRC56
ENSG00000137513.11	271.507	-0.163851	0.145134	0.217709	0.518348	-0.189857	ENSG00000137513	NARS2
ENSG00000156232.7	1474.73	0.126958	0.127129	0.286324	0.518348	0.142559	ENSG00000156232	WHAMM
ENSG00000136631.16	2466.64	0.0907961	0.0981866	0.330372	0.518506	0.0987882	ENSG00000136631	VPS45
ENSG00000125459.18	717.618	0.123179	0.126826	0.301777	0.518506	0.137824	ENSG00000125459	MSTO1
ENSG00000237310.4	23.4658	-0.306611	0.407865	0.1381	0.518506	-0.794066	ENSG00000237310	LINC03011
ENSG00000285813.1	36.1563	-0.252489	0.360543	0.214522	0.518506	-0.61208	ENSG00000285813	NA
ENSG00000259248.8	37.2541	-0.25682	0.327723	0.212211	0.518506	-0.514998	ENSG00000259248	USP3-AS1
ENSG00000132591.12	1354.43	0.097012	0.0968163	0.295266	0.518506	0.104519	ENSG00000132591	ERAL1
ENSG00000070785.17	1003.54	0.128938	0.132172	0.296739	0.518515	0.145644	ENSG00000070785	EIF2B3
ENSG00000163684.12	307.636	-0.165334	0.154035	0.233953	0.518515	-0.196074	ENSG00000163684	RPP14
ENSG00000184887.14	1487.2	-0.127602	0.12441	0.269959	0.518574	-0.143839	ENSG00000184887	BTBD6
ENSG00000198646.14	2261.53	0.105905	0.113119	0.326674	0.518574	0.11571	ENSG00000198646	NCOA6
ENSG00000162753.13	17.642	0.195953	0.419931	0.140278	0.51866	1.53826	ENSG00000162753	SLC9C2
ENSG00000175711.9	223.417	-0.168363	0.153396	0.229902	0.51866	-0.196558	ENSG00000175711	B3GNTL1
ENSG00000078140.14	3656.06	0.101445	0.100467	0.310037	0.518709	0.105425	ENSG00000078140	UBE2K
ENSG00000063177.13	8617.09	-0.0751926	0.0774303	0.32694	0.518744	-0.0774577	ENSG00000063177	RPL18
ENSG00000290563.2	35.9011	-0.260047	0.389268	0.19306	0.518777	-0.742047	ENSG00000290563	TREML3P
ENSG00000139428.12	362.029	0.156037	0.13682	0.220345	0.518822	0.176953	ENSG00000139428	MMAB
ENSG00000171246.7	1369.57	-0.163176	0.168875	0.282983	0.518822	-0.196908	ENSG00000171246	NPTX1
ENSG00000102057.11	120.908	0.24072	0.29775	0.234398	0.518881	0.429472	ENSG00000102057	KCND1
ENSG00000152076.19	70.4038	-0.239209	0.254977	0.218575	0.519161	-0.363237	ENSG00000152076	CCDC74B
ENSG00000250938.9	23.3266	0.271252	0.421836	0.140676	0.519453	0.92249	ENSG00000250938	NA
ENSG00000211696.2	21.322	-0.264645	0.413064	0.154155	0.519453	-0.878059	ENSG00000211696	TRGV8
ENSG00000166922.9	184.559	0.249739	0.256591	0.209138	0.519453	0.370409	ENSG00000166922	SCG5
ENSG00000102996.5	117.106	-0.216609	0.220604	0.228592	0.519453	-0.298969	ENSG00000102996	MMP15
ENSG00000140807.7	301.323	0.183761	0.174314	0.230636	0.519568	0.226359	ENSG00000140807	NKD1
ENSG00000294203.1	15.0733	-0.258619	0.436476	0.141205	0.519678	-1.11482	ENSG00000294203	NA
ENSG00000285641.1	103.004	0.242792	0.263237	0.219065	0.519887	0.377234	ENSG00000285641	NA
ENSG00000186532.12	241.549	-0.205833	0.196197	0.219152	0.520058	-0.265372	ENSG00000186532	SMYD4
ENSG00000130826.19	3034.07	0.160425	0.171339	0.307069	0.520136	0.190744	ENSG00000130826	DKC1
ENSG00000169247.14	14.7468	-0.311305	0.418424	0.141402	0.520154	-0.834669	ENSG00000169247	SH3TC2
ENSG00000265660.1	25.1744	-0.30696	0.36435	0.154529	0.520215	-0.643871	ENSG00000265660	MIR4664
ENSG00000286555.1	90.489	-0.238368	0.373678	0.219325	0.520215	-0.675201	ENSG00000286555	NA
ENSG00000228506.5	168.61	-0.218355	0.226828	0.231318	0.520238	-0.306846	ENSG00000228506	NA
ENSG00000114126.18	334.624	-0.168611	0.146642	0.209763	0.520277	-0.195346	ENSG00000114126	TFDP2
ENSG00000287998.2	20.7024	0.307577	0.43866	0.124587	0.520277	0.942633	ENSG00000287998	NA
ENSG00000021762.20	341.677	-0.230497	0.240444	0.22145	0.520277	-0.335241	ENSG00000021762	OSBPL5
ENSG00000114988.12	1108.67	-0.120393	0.120463	0.29385	0.520508	-0.132423	ENSG00000114988	LMAN2L
ENSG00000130702.15	74.0312	0.256923	0.323607	0.216291	0.520612	0.503122	ENSG00000130702	LAMA5
ENSG00000171848.16	5489.83	-0.15665	0.1734	0.307727	0.520629	-0.193557	ENSG00000171848	RRM2
ENSG00000135749.20	706.922	-0.150205	0.160786	0.299126	0.520706	-0.180628	ENSG00000135749	PCNX2
ENSG00000114480.13	2758.88	-0.122427	0.120964	0.284792	0.520706	-0.135508	ENSG00000114480	GBE1
ENSG00000110717.13	650.589	-0.127038	0.112413	0.235909	0.520792	-0.138549	ENSG00000110717	NDUFS8
ENSG00000214787.11	23.4478	0.243886	0.437015	0.154959	0.520976	1.21206	ENSG00000214787	MS4A4E
ENSG00000135457.11	2250.57	-0.0920728	0.0988676	0.329793	0.52146	-0.0995338	ENSG00000135457	TFCP2
ENSG00000106665.16	914.43	-0.187435	0.25417	0.325624	0.521488	-0.302434	ENSG00000106665	CLIP2
ENSG00000150456.11	227.803	-0.187392	0.175912	0.222535	0.522203	-0.232723	ENSG00000150456	EEF1AKMT1
ENSG00000185238.13	825.707	0.12675	0.139788	0.326324	0.522485	0.145911	ENSG00000185238	PRMT3
ENSG00000153904.21	174.234	-0.258221	0.29119	0.211152	0.522714	-0.433327	ENSG00000153904	DDAH1
ENSG00000138375.14	802.092	0.1202	0.114404	0.273451	0.522714	0.130657	ENSG00000138375	SMARCAL1
ENSG00000294338.1	15.0548	0.270815	0.436442	0.138737	0.522714	1.045	ENSG00000294338	NA
ENSG00000161921.17	498.509	0.205598	0.197904	0.220847	0.522714	0.267434	ENSG00000161921	CXCL16
ENSG00000102409.10	303.274	-0.181604	0.167421	0.222832	0.522714	-0.219733	ENSG00000102409	BEX4
ENSG00000163322.14	318.645	-0.177854	0.161859	0.220962	0.522728	-0.212577	ENSG00000163322	ABRAXAS1
ENSG00000139370.12	620.204	0.140295	0.121056	0.220947	0.522728	0.154748	ENSG00000139370	SLC15A4
ENSG00000155561.15	4738.4	0.0944738	0.10209	0.329213	0.522892	0.103094	ENSG00000155561	NUP205
ENSG00000114757.19	935.453	0.173603	0.229271	0.326944	0.522916	0.263105	ENSG00000114757	PEX5L
ENSG00000161048.12	464.551	-0.18943	0.176276	0.223174	0.523016	-0.232928	ENSG00000161048	NAPEPLD
ENSG00000272720.1	129.973	-0.236763	0.26968	0.233337	0.523215	-0.379261	ENSG00000272720	NA
ENSG00000179409.11	382.809	-0.172369	0.160386	0.23324	0.523307	-0.205325	ENSG00000179409	GEMIN4
ENSG00000172331.12	518.646	0.191595	0.177029	0.21908	0.523308	0.235793	ENSG00000172331	BPGM
ENSG00000125124.14	264.684	-0.174358	0.15806	0.221451	0.52345	-0.206971	ENSG00000125124	BBS2
ENSG00000131773.15	79.1823	-0.2375	0.247027	0.215697	0.523487	-0.351462	ENSG00000131773	KHDRBS3
ENSG00000179454.14	517.444	-0.167721	0.150688	0.22364	0.523735	-0.195061	ENSG00000179454	KLHL28
ENSG00000267080.9	268.962	-0.152339	0.138255	0.237881	0.52377	-0.172593	ENSG00000267080	ASB16-AS1
ENSG00000172113.10	1106.3	0.119661	0.12239	0.301809	0.523824	0.132528	ENSG00000172113	NME6
ENSG00000179455.10	94.7836	-0.216309	0.211797	0.218394	0.523923	-0.290133	ENSG00000179455	MKRN3
ENSG00000173540.14	1320.04	0.109258	0.110031	0.296859	0.523955	0.119409	ENSG00000173540	GMPPB
ENSG00000055147.19	873.941	0.0986693	0.105301	0.328062	0.523955	0.106841	ENSG00000055147	FAM114A2
ENSG00000132780.17	6898.15	0.102122	0.108306	0.315361	0.524115	0.112986	ENSG00000132780	NASP
ENSG00000125912.11	1850.9	0.0914887	0.0995116	0.336468	0.524115	0.0988719	ENSG00000125912	NCLN
ENSG00000053918.20	1138.48	-0.119586	0.122448	0.300889	0.524208	-0.132875	ENSG00000053918	KCNQ1
ENSG00000101608.13	23863.3	0.0981632	0.0834548	0.3155	0.524208	0.085663	ENSG00000101608	MYL12A
ENSG00000197054.12	23.6161	-0.307293	0.414732	0.131768	0.524213	-0.819627	ENSG00000197054	ZNF763
ENSG00000135205.15	83.1681	0.253937	0.294096	0.216417	0.524333	0.438439	ENSG00000135205	CCDC146
ENSG00000310166.1	308.476	0.195071	0.178279	0.212529	0.524333	0.241161	ENSG00000310166	NA
ENSG00000287576.2	54.8399	0.250229	0.288898	0.218954	0.524333	0.425827	ENSG00000287576	NA
ENSG00000197969.14	1441.4	-0.129837	0.1269	0.275095	0.524333	-0.145585	ENSG00000197969	VPS13A
ENSG00000296527.1	14.3411	-0.28439	0.428641	0.140906	0.524333	-0.937441	ENSG00000296527	NA
ENSG00000178449.9	277.608	-0.189178	0.169825	0.212531	0.524333	-0.228226	ENSG00000178449	COX14
ENSG00000129226.14	683.962	-0.111734	0.116137	0.307881	0.524333	-0.123721	ENSG00000129226	CD68
ENSG00000215769.9	544.064	0.175686	0.158777	0.220094	0.524333	0.208612	ENSG00000215769	ARHGAP27P1-BPTFP1-KPNA2P3
ENSG00000267575.10	237.749	-0.167247	0.150662	0.224429	0.524333	-0.195112	ENSG00000267575	LINC02987
ENSG00000104853.16	4437.18	0.0853528	0.0897269	0.311265	0.524333	0.0933045	ENSG00000104853	CLPTM1
ENSG00000290948.2	24.0854	-0.32429	0.424269	0.126325	0.524381	-0.849022	ENSG00000290948	NA
ENSG00000141503.17	898.708	-0.136868	0.134546	0.275433	0.524381	-0.155183	ENSG00000141503	MINK1
ENSG00000183963.19	466.233	-0.215713	0.233318	0.238775	0.524381	-0.313803	ENSG00000183963	SMTN
ENSG00000244187.8	591.582	-0.130377	0.115862	0.238852	0.524472	-0.142216	ENSG00000244187	TMEM141
ENSG00000144381.18	20794.2	0.095308	0.0971179	0.309894	0.524712	0.101758	ENSG00000144381	HSPD1
ENSG00000036054.13	2353.95	-0.0920302	0.0928347	0.316442	0.524712	-0.095712	ENSG00000036054	TBC1D23
ENSG00000085832.18	5117.46	0.103478	0.101892	0.312114	0.524797	0.106505	ENSG00000085832	EPS15
ENSG00000225855.8	688.753	0.175711	0.222851	0.325462	0.524797	0.253201	ENSG00000225855	RUSC1-AS1
ENSG00000243819.4	12.5841	-0.261575	0.435719	0.13995	0.524797	-1.08377	ENSG00000243819	RN7SL832P
ENSG00000224877.4	346.563	-0.150823	0.129396	0.213062	0.524826	-0.169207	ENSG00000224877	NDUFAF8
ENSG00000268670.1	27.1622	0.293423	0.389043	0.157091	0.524951	0.72139	ENSG00000268670	NA
ENSG00000198874.14	728.337	0.11442	0.1279	0.329758	0.524977	0.131554	ENSG00000198874	TYW1
ENSG00000290846.2	17.8286	-0.256436	0.430126	0.140087	0.525042	-1.04847	ENSG00000290846	LOC107985911
ENSG00000236255.3	42.9203	0.253528	0.32042	0.217306	0.525042	0.493628	ENSG00000236255	NA
ENSG00000115461.5	229.07	-0.246727	0.286483	0.223201	0.525042	-0.418489	ENSG00000115461	IGFBP5
ENSG00000170464.10	126.034	-0.20496	0.204777	0.235353	0.525042	-0.270145	ENSG00000170464	DNAJC18
ENSG00000197024.9	620.947	-0.18317	0.169131	0.223236	0.525042	-0.2225	ENSG00000197024	ZNF398
ENSG00000135108.16	1044.71	-0.0908957	0.0972353	0.330098	0.525042	-0.097766	ENSG00000135108	FBXO21
ENSG00000140090.18	23.8694	-0.272165	0.442561	0.12665	0.525042	-1.09248	ENSG00000140090	SLC24A4
ENSG00000102125.17	626.791	-0.1272	0.112739	0.235235	0.525042	-0.139224	ENSG00000102125	TAFAZZIN
ENSG00000144306.15	846.802	0.12202	0.133401	0.326211	0.525256	0.138575	ENSG00000144306	SCRN3
ENSG00000102908.23	4370.58	0.136355	0.156082	0.332702	0.525304	0.163232	ENSG00000102908	NFAT5
ENSG00000124783.14	8014.3	0.0991458	0.102156	0.313202	0.525475	0.106625	ENSG00000124783	SSR1
ENSG00000254400.1	14.1486	0.29096	0.424291	0.144215	0.525475	0.888649	ENSG00000254400	NA
ENSG00000298623.1	117.634	-0.211039	0.218198	0.239897	0.525475	-0.289044	ENSG00000298623	NA
ENSG00000290656.2	91.1436	-0.262223	0.296931	0.197688	0.525475	-0.453994	ENSG00000290656	NA
ENSG00000089091.17	49.9346	-0.251333	0.303991	0.220164	0.525475	-0.455872	ENSG00000089091	DZANK1
ENSG00000138036.18	374.355	-0.183854	0.174528	0.235799	0.525793	-0.224444	ENSG00000138036	DYNC2LI1
ENSG00000074855.11	263.786	-0.181828	0.175202	0.240257	0.525997	-0.22362	ENSG00000074855	ANO8
ENSG00000295873.1	99.5241	-0.235088	0.250377	0.220059	0.526066	-0.352471	ENSG00000295873	NA
ENSG00000082196.21	19.173	-0.298607	0.410459	0.144021	0.526117	-0.811118	ENSG00000082196	C1QTNF3
ENSG00000113845.10	3551.22	0.12547	0.143106	0.333649	0.526175	0.147773	ENSG00000113845	TIMMDC1
ENSG00000307673.1	38.2545	-0.264721	0.358631	0.198246	0.52641	-0.609794	ENSG00000307673	NA
ENSG00000178951.9	2471.59	-0.107136	0.118661	0.339858	0.526454	-0.118566	ENSG00000178951	ZBTB7A
ENSG00000267251.2	16.5768	0.275471	0.430779	0.142095	0.526495	0.974372	ENSG00000267251	NA
ENSG00000111142.14	4343.74	0.106395	0.111431	0.31867	0.526532	0.115733	ENSG00000111142	METAP2
ENSG00000295288.1	13.56	-0.288314	0.421224	0.144336	0.526895	-0.882527	ENSG00000295288	NA
ENSG00000065609.15	194.651	-0.213922	0.208857	0.214663	0.527018	-0.287041	ENSG00000065609	SNAP91
ENSG00000163214.21	738.333	-0.116488	0.126584	0.332199	0.527051	-0.12924	ENSG00000163214	DHX57
ENSG00000167100.15	121.546	-0.22939	0.253768	0.237383	0.527051	-0.349159	ENSG00000167100	SAMD14
ENSG00000105520.11	451.606	-0.165867	0.147981	0.222279	0.527051	-0.192005	ENSG00000105520	PLPPR2
ENSG00000278834.3	104.139	-0.216451	0.213239	0.221346	0.527301	-0.290764	ENSG00000278834	NA
ENSG00000089195.15	339.544	0.191602	0.181401	0.224807	0.527301	0.23966	ENSG00000089195	TRMT6
ENSG00000165055.16	1381.49	0.10288	0.102579	0.295802	0.527473	0.111007	ENSG00000165055	METTL2B
ENSG00000108262.16	1898.71	-0.121349	0.12899	0.313364	0.527473	-0.137164	ENSG00000108262	GIT1
ENSG00000145782.13	1581.45	0.102922	0.0981488	0.278552	0.527539	0.109745	ENSG00000145782	ATG12
ENSG00000113300.13	2181.51	-0.116641	0.131266	0.341123	0.527539	-0.132088	ENSG00000113300	CNOT6
ENSG00000240821.1	20.308	-0.278182	0.422484	0.144667	0.527539	-0.91103	ENSG00000240821	RPL9P25
ENSG00000178917.19	357.562	0.180265	0.170134	0.237249	0.527714	0.217513	ENSG00000178917	ZNF852
ENSG00000116525.14	150.293	0.189955	0.186645	0.241667	0.527771	0.23935	ENSG00000116525	TRIM62
ENSG00000107669.19	407.882	-0.151063	0.133538	0.225391	0.52817	-0.170486	ENSG00000107669	ATE1
ENSG00000188211.9	503.554	0.225867	0.248146	0.237631	0.528377	0.336946	ENSG00000188211	NCR3LG1
ENSG00000178719.17	9190.07	0.169186	0.200776	0.320738	0.528887	0.224567	ENSG00000178719	GRINA
ENSG00000131653.14	2194.7	-0.0839492	0.0809987	0.292596	0.528914	-0.0870831	ENSG00000131653	TRAF7
ENSG00000235700.1	26.5349	0.176624	0.415033	0.128287	0.529257	1.94505	ENSG00000235700	CYCSP52
ENSG00000160191.18	89.2579	0.233683	0.246013	0.222623	0.529468	0.344458	ENSG00000160191	PDE9A
ENSG00000197858.12	2510.25	-0.0906509	0.089885	0.293079	0.529599	-0.0970369	ENSG00000197858	GPAA1
ENSG00000162144.10	5606.66	-0.138342	0.161003	0.339007	0.529897	-0.166889	ENSG00000162144	CYB561A3
ENSG00000162521.19	5955.95	-0.0989775	0.111473	0.351022	0.530246	-0.10837	ENSG00000162521	RBBP4
ENSG00000137491.15	4439.92	-0.130287	0.1466	0.337559	0.530584	-0.150569	ENSG00000137491	SLCO2B1
ENSG00000061987.16	2503.18	0.0782238	0.0802272	0.315898	0.530622	0.0822652	ENSG00000061987	MON2
ENSG00000278330.1	182.964	-0.23427	0.312289	0.243317	0.530622	-0.461818	ENSG00000278330	NA
ENSG00000070087.15	87.3665	-0.24367	0.243912	0.200576	0.530714	-0.355088	ENSG00000070087	PFN2
ENSG00000280087.1	40.489	-0.253386	0.31982	0.220927	0.530808	-0.492848	ENSG00000280087	NA
ENSG00000154783.12	14.0433	-0.192517	0.415996	0.145933	0.530903	-1.38395	ENSG00000154783	FGD5
ENSG00000164978.19	720.233	0.098741	0.103215	0.3144	0.530903	0.107548	ENSG00000164978	NUDT2
ENSG00000288752.3	17.0489	-0.239117	0.422559	0.146421	0.530937	-1.05666	ENSG00000288752	NA
ENSG00000125741.6	1335.85	0.118649	0.115075	0.281021	0.530937	0.129365	ENSG00000125741	OPA3
ENSG00000196793.14	40.8827	-0.252222	0.314092	0.223594	0.530963	-0.478769	ENSG00000196793	ZNF239
ENSG00000168016.15	4683.2	-0.195803	0.306544	0.322674	0.531014	-0.404896	ENSG00000168016	TRANK1
ENSG00000100417.12	366.523	-0.150495	0.134452	0.229236	0.531086	-0.170416	ENSG00000100417	PMM1
ENSG00000272599.2	12.2884	-0.233995	0.423763	0.143968	0.531112	-1.12242	ENSG00000272599	NA
ENSG00000293141.2	243.605	-0.223709	0.242882	0.243903	0.531211	-0.325653	ENSG00000293141	NA
ENSG00000286264.2	144.324	-0.214153	0.224741	0.240219	0.531272	-0.298946	ENSG00000286264	LOC114841035
ENSG00000213973.10	57.9585	-0.235773	0.25329	0.223895	0.531303	-0.356473	ENSG00000213973	ZNF99
ENSG00000139055.7	26.353	-0.295397	0.384193	0.160297	0.531565	-0.705241	ENSG00000139055	ERP27
ENSG00000072818.12	16.3023	0.268455	0.425773	0.144213	0.531606	0.961405	ENSG00000072818	ACAP1
ENSG00000232940.9	57.0159	0.235385	0.265624	0.22761	0.531649	0.377315	ENSG00000232940	HCG25
ENSG00000166478.10	963.062	0.0998096	0.103252	0.31533	0.531653	0.10737	ENSG00000166478	ZNF143
ENSG00000285752.1	39.2652	-0.249325	0.337556	0.221742	0.5317	-0.535499	ENSG00000285752	NA
ENSG00000120756.13	79.1629	-0.24047	0.271224	0.227699	0.5317	-0.387252	ENSG00000120756	PLS1
ENSG00000100612.14	709.438	-0.126728	0.141193	0.332784	0.531932	-0.145649	ENSG00000100612	DHRS7
ENSG00000259845.1	72.5702	0.243885	0.277898	0.221887	0.531932	0.402513	ENSG00000259845	NA
ENSG00000114745.15	1989.84	-0.0860729	0.0920688	0.317581	0.531934	-0.0944828	ENSG00000114745	GORASP1
ENSG00000138777.20	1651.55	-0.126251	0.127885	0.29537	0.531934	-0.140867	ENSG00000138777	PPA2
ENSG00000103148.17	488.209	0.170124	0.155275	0.229996	0.531934	0.19946	ENSG00000103148	NPRL3
ENSG00000244480.1	21.5947	-0.278035	0.419156	0.146606	0.532036	-0.88939	ENSG00000244480	NA
ENSG00000101940.18	980.897	-0.118165	0.115806	0.282278	0.53204	-0.129912	ENSG00000101940	WDR13
ENSG00000170545.17	134.77	-0.205918	0.215129	0.24476	0.532076	-0.281248	ENSG00000170545	SMAGP
ENSG00000273247.8	84.328	0.257739	0.279642	0.202048	0.532724	0.41753	ENSG00000273247	NA
ENSG00000070808.17	36.0496	-0.268815	0.320772	0.202047	0.532724	-0.505947	ENSG00000070808	CAMK2A
ENSG00000105991.10	93.4567	0.217726	0.220974	0.228441	0.532724	0.299662	ENSG00000105991	HOXA1
ENSG00000137760.15	330.618	0.162289	0.147212	0.230494	0.532724	0.187655	ENSG00000137760	ALKBH8
ENSG00000294024.1	14.1616	0.285998	0.423996	0.147416	0.532914	0.89718	ENSG00000294024	NA
ENSG00000012779.12	2589.46	-0.112973	0.113899	0.296283	0.532999	-0.124049	ENSG00000012779	ALOX5
ENSG00000272994.3	44.2964	-0.247633	0.309348	0.224707	0.533013	-0.465649	ENSG00000272994	NA
ENSG00000157191.20	2644.36	0.147509	0.15565	0.296693	0.53355	0.17481	ENSG00000157191	NECAP2
ENSG00000160602.14	276.587	0.181035	0.163766	0.218865	0.53355	0.216164	ENSG00000160602	NEK8
ENSG00000198092.6	17.6618	-0.208189	0.426953	0.143842	0.533621	-1.52283	ENSG00000198092	TMPRSS11F
ENSG00000059145.19	351.847	0.190885	0.177026	0.218959	0.533621	0.236122	ENSG00000059145	UNKL
ENSG00000165240.22	1049.07	-0.117035	0.115195	0.283549	0.533621	-0.128946	ENSG00000165240	ATP7A
ENSG00000156136.10	3215.59	-0.103123	0.114353	0.341345	0.53389	-0.113545	ENSG00000156136	DCK
ENSG00000183831.7	147.02	0.22872	0.259372	0.24234	0.53395	0.358025	ENSG00000183831	ANKRD45
ENSG00000134313.17	6816.55	0.0859253	0.0966166	0.355402	0.53395	0.0920999	ENSG00000134313	KIDINS220
ENSG00000183624.14	968.759	-0.0991704	0.103538	0.317627	0.53395	-0.107238	ENSG00000183624	HMCES
ENSG00000169692.14	951.918	-0.0957482	0.100508	0.317682	0.53395	-0.103798	ENSG00000169692	AGPAT2
ENSG00000232043.1	17.2838	0.256625	0.430004	0.147932	0.533963	1.04422	ENSG00000232043	NA
ENSG00000229140.13	26.4456	-0.333658	0.394109	0.130328	0.534336	-0.738962	ENSG00000229140	CCDC26
ENSG00000271601.4	1760.6	-0.155847	0.183542	0.343916	0.534354	-0.19247	ENSG00000271601	LIX1L
ENSG00000197872.11	969.868	0.159419	0.18372	0.318158	0.534354	0.202811	ENSG00000197872	CYRIA
ENSG00000075785.14	12415.2	0.0686923	0.0719769	0.326334	0.534354	0.0718872	ENSG00000075785	RAB7A
ENSG00000164967.10	211.761	-0.192705	0.192162	0.242141	0.534354	-0.247626	ENSG00000164967	RPP25L
ENSG00000308510.1	19.5728	0.319121	0.41952	0.130409	0.534354	0.827468	ENSG00000308510	NA
ENSG00000035687.10	3622.82	-0.138404	0.157611	0.342273	0.53459	-0.16182	ENSG00000035687	ADSS2
ENSG00000122224.19	55.1349	-0.243284	0.341956	0.229972	0.534603	-0.548968	ENSG00000122224	LY9
ENSG00000187210.14	2231.37	0.167235	0.212432	0.348592	0.534603	0.228116	ENSG00000187210	GCNT1
ENSG00000138346.16	498.399	-0.165154	0.150629	0.230021	0.534603	-0.192843	ENSG00000138346	DNA2
ENSG00000172508.11	55.9645	-0.261156	0.299661	0.203409	0.534603	-0.457652	ENSG00000172508	CARNS1
ENSG00000287245.2	23.0979	-0.321842	0.394246	0.136439	0.534603	-0.737152	ENSG00000287245	NA
ENSG00000168461.13	27069.1	0.0840283	0.0961478	0.326607	0.534603	0.0973738	ENSG00000168461	RAB31
ENSG00000267270.9	78.1463	-0.230408	0.243106	0.223951	0.534603	-0.338775	ENSG00000267270	PARD6G-AS1
ENSG00000135525.19	408.193	-0.192311	0.185379	0.232221	0.53479	-0.24251	ENSG00000135525	MAP7
ENSG00000183230.18	13.3527	0.212985	0.416316	0.144594	0.534962	1.16984	ENSG00000183230	CTNNA3
ENSG00000162341.18	429.179	0.183171	0.171327	0.227925	0.535068	0.22288	ENSG00000162341	TPCN2
ENSG00000165752.17	115.108	-0.213591	0.211821	0.220332	0.535401	-0.288999	ENSG00000165752	STK32C
ENSG00000259188.7	22.7342	-0.316143	0.424215	0.130863	0.535401	-0.855044	ENSG00000259188	LOC102724587
ENSG00000293492.2	104.487	-0.253652	0.268937	0.203911	0.535483	-0.397316	ENSG00000293492	NA
ENSG00000138160.7	1451.24	-0.169483	0.198406	0.312636	0.535483	-0.225043	ENSG00000138160	KIF11
ENSG00000107862.7	2208.89	0.0876246	0.0913851	0.327787	0.535483	0.0919606	ENSG00000107862	GBF1
ENSG00000139618.19	3031.37	0.156962	0.189617	0.345612	0.535483	0.199531	ENSG00000139618	BRCA2
ENSG00000167658.16	44934.5	-0.0746615	0.0834268	0.357533	0.535483	-0.0785797	ENSG00000167658	EEF2
ENSG00000126934.15	2450.02	0.0901301	0.0898043	0.298967	0.535483	0.0958888	ENSG00000126934	MAP2K2
ENSG00000266904.9	37.1923	-0.247017	0.320228	0.2271	0.535483	-0.490154	ENSG00000266904	NA
ENSG00000128513.16	1136.44	0.0919497	0.095102	0.308844	0.535555	0.0997712	ENSG00000128513	POT1
ENSG00000166123.14	274.114	-0.183994	0.180505	0.243275	0.535678	-0.230104	ENSG00000166123	GPT2
ENSG00000083812.13	242.467	-0.161925	0.153292	0.243351	0.535782	-0.191326	ENSG00000083812	ZNF324
ENSG00000226824.9	24.5999	-0.298665	0.39723	0.146358	0.535826	-0.754874	ENSG00000226824	LOC100996437
ENSG00000110330.10	4598.51	0.0934016	0.102964	0.344086	0.535913	0.100938	ENSG00000110330	BIRC2
ENSG00000163399.16	21803.9	-0.107232	0.120626	0.346162	0.535961	-0.119213	ENSG00000163399	ATP1A1
ENSG00000264343.7	184.93	-0.222075	0.250272	0.248044	0.535987	-0.336471	ENSG00000264343	NOTCH2NLA
ENSG00000143248.13	157.732	-0.184379	0.179317	0.241563	0.535987	-0.228836	ENSG00000143248	RGS5
ENSG00000185324.22	912.341	0.112802	0.118803	0.320279	0.536024	0.12364	ENSG00000185324	CDK10
ENSG00000226711.10	43.4286	-0.244546	0.355222	0.225231	0.536156	-0.592032	ENSG00000226711	FAM66C
ENSG00000079337.16	71.0678	-0.242693	0.286449	0.231336	0.53619	-0.413932	ENSG00000079337	RAPGEF3
ENSG00000167523.15	207.488	0.193776	0.181331	0.221189	0.536257	0.241515	ENSG00000167523	SPATA33
ENSG00000196083.11	1713.97	0.126022	0.13082	0.299901	0.536297	0.14299	ENSG00000196083	IL1RAP
ENSG00000090487.11	7145.61	-0.0786145	0.0929668	0.346744	0.536359	-0.0900614	ENSG00000090487	SPG21
ENSG00000103522.17	475.522	-0.220256	0.251486	0.248557	0.536609	-0.338068	ENSG00000103522	IL21R
ENSG00000279504.1	73.7256	0.231329	0.243863	0.225627	0.536722	0.338908	ENSG00000279504	NA
ENSG00000011114.15	2259.72	0.0986085	0.111845	0.351274	0.536772	0.108711	ENSG00000011114	BTBD7
ENSG00000152795.18	7779.4	0.107333	0.114481	0.322713	0.537172	0.11819	ENSG00000152795	HNRNPDL
ENSG00000198952.8	5935.7	0.104194	0.110078	0.322767	0.537199	0.113288	ENSG00000198952	SMG5
ENSG00000274425.1	103.166	-0.213147	0.218587	0.232072	0.537331	-0.293438	ENSG00000274425	NA
ENSG00000300506.1	46.5228	0.26303	0.307634	0.205299	0.537445	0.474748	ENSG00000300506	NA
ENSG00000160410.15	1374.02	0.103149	0.104629	0.30543	0.537655	0.11109	ENSG00000160410	SHKBP1
ENSG00000110013.13	5011.73	-0.0868542	0.0908579	0.32547	0.537805	-0.0918456	ENSG00000110013	SIAE
ENSG00000224470.9	3057.28	0.104109	0.117115	0.346077	0.537807	0.115448	ENSG00000224470	ATXN1L
ENSG00000100014.20	803.963	-0.140223	0.141989	0.287685	0.537807	-0.160477	ENSG00000100014	SPECC1L
ENSG00000182087.14	4374.31	0.0934849	0.098225	0.330243	0.537831	0.0987535	ENSG00000182087	TMEM259
ENSG00000076043.11	387.729	0.156883	0.143654	0.234614	0.537908	0.181425	ENSG00000076043	REXO2
ENSG00000114374.13	48.5766	0.245122	0.290924	0.228992	0.537951	0.423551	ENSG00000114374	USP9Y
ENSG00000145331.14	389.494	0.162861	0.146359	0.232582	0.537974	0.185755	ENSG00000145331	TRMT10A
ENSG00000280088.1	144.731	-0.206111	0.213204	0.245898	0.538192	-0.277416	ENSG00000280088	NA
ENSG00000275004.4	140.683	-0.212372	0.210541	0.222675	0.538665	-0.28533	ENSG00000275004	ZNF280B
ENSG00000108349.18	3526.56	-0.072273	0.0747879	0.326409	0.538736	-0.0748038	ENSG00000108349	CASC3
ENSG00000125651.14	6523.9	0.0762678	0.0804416	0.331069	0.538736	0.0799136	ENSG00000125651	GTF2F1
ENSG00000238197.9	138.728	-0.225287	0.232282	0.222811	0.538804	-0.320687	ENSG00000238197	PAXBP1-AS1
ENSG00000260884.1	17.9353	-0.260767	0.420856	0.14999	0.539183	-0.949762	ENSG00000260884	NA
ENSG00000289727.1	17.6536	-0.288013	0.40652	0.150476	0.539225	-0.802516	ENSG00000289727	NA
ENSG00000115875.19	4085.2	0.121475	0.140762	0.349596	0.539262	0.140364	ENSG00000115875	SRSF7
ENSG00000138757.15	8940.16	0.0757164	0.0803063	0.331585	0.539262	0.07969	ENSG00000138757	G3BP2
ENSG00000093183.14	1874.06	-0.0818034	0.0904561	0.353848	0.53932	-0.0862863	ENSG00000093183	SEC22C
ENSG00000197147.15	524.011	0.133426	0.122102	0.246048	0.539359	0.148347	ENSG00000197147	LRRC8B
ENSG00000185963.14	2046.11	-0.0975336	0.110039	0.349782	0.539359	-0.107126	ENSG00000185963	BICD2
ENSG00000128699.15	2042.13	-0.0971529	0.095222	0.30269	0.539457	-0.101138	ENSG00000128699	ORMDL1
ENSG00000170889.14	9327.26	0.0951502	0.10335	0.327259	0.539503	0.104854	ENSG00000170889	RPS9
ENSG00000133943.21	1709.33	0.0976488	0.0942209	0.289404	0.539825	0.102742	ENSG00000133943	DGLUCY
ENSG00000179295.19	10369.1	0.0630984	0.0698294	0.362528	0.540047	0.0645356	ENSG00000179295	PTPN11
ENSG00000166455.14	37.5296	0.248389	0.301771	0.230442	0.540163	0.44777	ENSG00000166455	C16orf46
ENSG00000236056.1	99.2877	0.108285	0.382151	0.227875	0.540163	1.4203	ENSG00000236056	NA
ENSG00000231296.1	50.7258	0.260576	0.294085	0.207084	0.540354	0.442501	ENSG00000231296	NA
ENSG00000148426.14	29.3282	0.295694	0.351377	0.164978	0.540354	0.599717	ENSG00000148426	PROSER2
ENSG00000156374.16	217.01	-0.193755	0.198109	0.247464	0.540362	-0.254253	ENSG00000156374	PCGF6
ENSG00000278396.1	15.9156	-0.215134	0.417988	0.148582	0.540901	-1.16468	ENSG00000278396	NA
ENSG00000164815.11	614.762	-0.130281	0.112075	0.232088	0.540978	-0.139258	ENSG00000164815	ORC5
ENSG00000271797.2	80.0168	-0.244117	0.296448	0.23096	0.541	-0.434138	ENSG00000271797	NA
ENSG00000167114.13	530.208	-0.126366	0.112456	0.236762	0.541129	-0.13841	ENSG00000167114	SLC27A4
ENSG00000143028.9	28.6426	-0.314984	0.399583	0.133257	0.541268	-0.756146	ENSG00000143028	SYPL2
ENSG00000198924.8	321.305	-0.197029	0.204708	0.251925	0.54129	-0.261248	ENSG00000198924	DCLRE1A
ENSG00000231106.4	302.675	0.204346	0.204258	0.234811	0.541362	0.269747	ENSG00000231106	NA
ENSG00000132182.13	8061.47	-0.108696	0.113834	0.32903	0.541398	-0.115914	ENSG00000132182	NUP210
ENSG00000112640.16	1567.61	-0.0950613	0.0974656	0.30892	0.541398	-0.102345	ENSG00000112640	PPP2R5D
ENSG00000234390.5	15.8253	-0.258972	0.418238	0.151485	0.541398	-0.938317	ENSG00000234390	USP27X-DT
ENSG00000134917.10	205.108	-0.22756	0.264688	0.245568	0.54146	-0.363234	ENSG00000134917	ADAMTS8
ENSG00000273855.1	96.1219	-0.248868	0.264829	0.207819	0.54146	-0.387019	ENSG00000273855	NA
ENSG00000236682.5	46.925	-0.239126	0.274588	0.231045	0.541623	-0.390914	ENSG00000236682	NA
ENSG00000147679.12	2436.38	0.114847	0.121058	0.334034	0.541623	0.12264	ENSG00000147679	UTP23
ENSG00000163806.16	22.0943	-0.278924	0.418331	0.149018	0.541703	-0.880353	ENSG00000163806	SPDYA
ENSG00000183092.18	13.2457	-0.278834	0.423167	0.151762	0.541894	-0.914079	ENSG00000183092	BEGAIN
ENSG00000167740.10	149.663	-0.181905	0.181058	0.248657	0.541894	-0.228424	ENSG00000167740	CYB5D2
ENSG00000142733.18	550.541	-0.172438	0.167079	0.248153	0.542235	-0.208707	ENSG00000142733	MAP3K6
ENSG00000134107.5	1955.55	-0.16858	0.227638	0.35281	0.542262	-0.247323	ENSG00000134107	BHLHE40
ENSG00000291317.1	101.209	-0.232061	0.256539	0.229708	0.543008	-0.357062	ENSG00000291317	TMEM276
ENSG00000137500.10	1065.06	0.121564	0.125864	0.321133	0.543017	0.131233	ENSG00000137500	CCDC90B
ENSG00000131584.19	447.904	-0.162453	0.150379	0.238248	0.543239	-0.189106	ENSG00000131584	ACAP3
ENSG00000142867.14	1066.13	0.122065	0.134188	0.327092	0.543239	0.139233	ENSG00000142867	BCL10
ENSG00000066827.16	628.6	-0.144265	0.130169	0.236107	0.543239	-0.162128	ENSG00000066827	ZFAT
ENSG00000154856.13	64.7444	-0.245477	0.308973	0.229907	0.543239	-0.46233	ENSG00000154856	APCDD1
ENSG00000243749.2	77.7254	-0.239155	0.284631	0.232256	0.543374	-0.407607	ENSG00000243749	TMEM35B
ENSG00000168542.18	41.1162	-0.209934	0.376281	0.230108	0.543374	-0.710381	ENSG00000168542	COL3A1
ENSG00000137038.8	454.732	-0.132923	0.118137	0.236341	0.543374	-0.146036	ENSG00000137038	DMAC1
ENSG00000139734.19	1276.65	0.123048	0.131489	0.310829	0.543374	0.140879	ENSG00000139734	DIAPH3
ENSG00000161920.11	135.04	-0.181512	0.182441	0.24977	0.543374	-0.229945	ENSG00000161920	MED11
ENSG00000303469.1	68.3758	0.0928805	0.381528	0.232125	0.543374	1.7918	ENSG00000303469	NA
ENSG00000205138.4	95.9272	-0.220685	0.231658	0.232229	0.543374	-0.314427	ENSG00000205138	SDHAF1
ENSG00000051108.15	4551.49	0.104167	0.112217	0.331175	0.543431	0.113649	ENSG00000051108	HERPUD1
ENSG00000122862.6	15227.8	0.118908	0.13091	0.331337	0.543633	0.134379	ENSG00000122862	SRGN
ENSG00000123213.23	4611.23	-0.117588	0.130381	0.352466	0.543818	-0.128297	ENSG00000123213	NLN
ENSG00000062598.18	4154.36	0.115357	0.126801	0.331505	0.543818	0.129716	ENSG00000062598	ELMO2
ENSG00000189298.14	80.7183	-0.235926	0.288603	0.236762	0.543822	-0.412895	ENSG00000189298	ZKSCAN3
ENSG00000157593.20	1260.59	-0.0993431	0.0978524	0.293089	0.543822	-0.106178	ENSG00000157593	SLC35B2
ENSG00000122779.18	2593.65	0.109434	0.11829	0.329816	0.543822	0.120699	ENSG00000122779	TRIM24
ENSG00000119684.16	995.265	-0.125636	0.136615	0.322318	0.543822	-0.143446	ENSG00000119684	MLH3
ENSG00000297244.1	84.4467	0.24424	0.283145	0.230709	0.543924	0.406772	ENSG00000297244	NA
ENSG00000163006.12	111.774	-0.214774	0.239776	0.25421	0.543924	-0.314894	ENSG00000163006	CCDC138
ENSG00000185245.9	27.8908	-0.294035	0.415523	0.150091	0.543924	-0.840103	ENSG00000185245	GP1BA
ENSG00000274266.1	27.3452	0.314682	0.414155	0.134536	0.543998	0.809208	ENSG00000274266	SNORA73A
ENSG00000137745.13	476.077	0.162357	0.391115	0.234855	0.544643	1.09127	ENSG00000137745	MMP13
ENSG00000264772.6	400.815	0.164034	0.152171	0.237306	0.544643	0.192171	ENSG00000264772	NA
ENSG00000235703.8	84.3806	-0.22956	0.248883	0.231121	0.544643	-0.344262	ENSG00000235703	EOLA2-DT
ENSG00000071564.19	1062.35	-0.0958253	0.100443	0.323243	0.544879	-0.102593	ENSG00000071564	TCF3
ENSG00000109171.15	3425.21	0.0849996	0.0910997	0.332806	0.545047	0.0907191	ENSG00000109171	SLAIN2
ENSG00000204673.11	2324.69	0.143661	0.176829	0.360144	0.545047	0.178379	ENSG00000204673	AKT1S1
ENSG00000164011.18	1659.85	-0.116468	0.120391	0.307991	0.5451	-0.128569	ENSG00000164011	ZNF691
ENSG00000269984.1	45.3081	0.245108	0.3121	0.231443	0.5451	0.467397	ENSG00000269984	NA
ENSG00000147224.13	1587.39	-0.115366	0.122509	0.31812	0.545141	-0.128364	ENSG00000147224	PRPS1
ENSG00000077984.6	24.2363	-0.295994	0.428281	0.134984	0.545179	-0.907594	ENSG00000077984	CST7
ENSG00000184857.8	202.059	-0.184181	0.17236	0.227338	0.545181	-0.22522	ENSG00000184857	TMEM186
ENSG00000131148.9	951.273	0.0975675	0.107479	0.347302	0.545181	0.10497	ENSG00000131148	EMC8
ENSG00000152082.15	463.246	-0.146146	0.129639	0.235462	0.545357	-0.161648	ENSG00000152082	MZT2B
ENSG00000162391.12	16.5033	-0.268572	0.42653	0.150831	0.545572	-0.964264	ENSG00000162391	FAM151A
ENSG00000121454.6	68.9928	-0.243131	0.312636	0.234016	0.545738	-0.468213	ENSG00000121454	LHX4
ENSG00000181458.10	356.472	0.183967	0.178413	0.240415	0.545891	0.228115	ENSG00000181458	TMEM45A
ENSG00000146278.11	3658.51	-0.169578	0.221319	0.338541	0.545891	-0.245351	ENSG00000146278	PNRC1
ENSG00000102904.15	15.2495	0.295462	0.409174	0.151016	0.545891	0.805603	ENSG00000102904	TSNAXIP1
ENSG00000144668.12	323.666	-0.179106	0.171696	0.24068	0.546286	-0.218504	ENSG00000144668	ITGA9
ENSG00000249532.7	40.6003	0.296388	0.306922	0.16087	0.546286	0.501394	ENSG00000249532	MIR302CHG
ENSG00000120949.15	22.2095	0.231481	0.418693	0.168115	0.546364	1.05978	ENSG00000120949	TNFRSF8
ENSG00000156482.11	12993.5	-0.0838816	0.0881575	0.357409	0.546364	-0.0832968	ENSG00000156482	RPL30
ENSG00000284882.3	160.005	-0.183679	0.184055	0.249433	0.546492	-0.232254	ENSG00000284882	NA
ENSG00000151012.13	4767.71	-0.187148	0.291022	0.339178	0.546522	-0.362789	ENSG00000151012	SLC7A11
ENSG00000228253.1	27435.1	0.108902	0.118947	0.334476	0.546568	0.120232	ENSG00000228253	ATP8
ENSG00000198879.13	3041.68	0.0989759	0.105021	0.334525	0.546586	0.105088	ENSG00000198879	SFMBT2
ENSG00000182979.18	1893.63	0.0931424	0.0950136	0.309597	0.546742	0.0994739	ENSG00000182979	MTA1
ENSG00000260874.6	12.2361	-0.242448	0.423925	0.151442	0.546799	-1.06137	ENSG00000260874	NA
ENSG00000198700.10	6025.67	-0.0708958	0.0742642	0.339551	0.546807	-0.0722204	ENSG00000198700	IPO9
ENSG00000151876.13	331.608	-0.183498	0.171158	0.228539	0.546925	-0.222732	ENSG00000151876	FBXO4
ENSG00000260139.7	21.8271	-0.196135	0.422084	0.151566	0.547008	-1.35226	ENSG00000260139	CSPG4P13
ENSG00000140525.20	4776.45	-0.0985118	0.113003	0.358275	0.547008	-0.108321	ENSG00000140525	FANCI
ENSG00000274211.6	1565.9	0.0895148	0.0933176	0.320132	0.547008	0.0955322	ENSG00000274211	SOCS7
ENSG00000189369.9	364.859	-0.147225	0.139594	0.252023	0.547008	-0.169307	ENSG00000189369	GSPT2
ENSG00000198242.14	18688.5	-0.0771631	0.0786351	0.339915	0.547016	-0.0766683	ENSG00000198242	RPL23A
ENSG00000119280.17	2894.57	-0.1079	0.118088	0.335403	0.547326	-0.119051	ENSG00000119280	C1orf198
ENSG00000267289.2	26.8947	0.304652	0.409122	0.142048	0.547326	0.79515	ENSG00000267289	PIN1-DT
ENSG00000133661.17	29.9253	-0.29328	0.336488	0.16874	0.547388	-0.563611	ENSG00000133661	SFTPD
ENSG00000235865.2	83.8961	-0.255227	0.298014	0.211849	0.54744	-0.451286	ENSG00000235865	GSN-AS1
ENSG00000198934.5	67.4161	-0.235443	0.266108	0.235436	0.547468	-0.372075	ENSG00000198934	MAGEE1
ENSG00000215114.10	3578.03	-0.103175	0.118571	0.359037	0.547641	-0.113971	ENSG00000215114	UBXN2B
ENSG00000174151.15	616.889	-0.120254	0.11149	0.257417	0.547947	-0.131352	ENSG00000174151	CYB561D1
ENSG00000143195.13	92.3477	-0.235417	0.279999	0.239887	0.547947	-0.39443	ENSG00000143195	ILDR2
ENSG00000198894.8	1224.56	0.155243	0.170351	0.296997	0.547997	0.193817	ENSG00000198894	CIPC
ENSG00000250644.3	317.023	-0.211216	0.212068	0.229483	0.548236	-0.28474	ENSG00000250644	NA
ENSG00000164252.13	1014.75	-0.12852	0.153782	0.355305	0.548666	-0.153392	ENSG00000164252	AGGF1
ENSG00000109787.13	4671.39	0.138468	0.162835	0.341502	0.548721	0.168243	ENSG00000109787	KLF3
ENSG00000213886.4	52.1935	0.041319	0.377009	0.236242	0.548721	3.44212	ENSG00000213886	UBD
ENSG00000172348.16	110.568	0.217554	0.251251	0.257986	0.548721	0.332214	ENSG00000172348	RCAN2
ENSG00000125449.7	351.791	-0.188729	0.185637	0.240408	0.548721	-0.239002	ENSG00000125449	ARMC7
ENSG00000270031.1	16.9926	0.261616	0.425005	0.152363	0.548765	0.983808	ENSG00000270031	NA
ENSG00000225313.6	67.3268	0.243684	0.312936	0.236807	0.548765	0.466119	ENSG00000225313	NA
ENSG00000218891.5	290.259	0.196473	0.196613	0.242721	0.548819	0.254239	ENSG00000218891	ZNF579
ENSG00000224505.5	45.1507	-0.237055	0.357022	0.236957	0.548985	-0.596371	ENSG00000224505	NA
ENSG00000305390.1	22.2847	-0.277313	0.400072	0.169686	0.549379	-0.781773	ENSG00000305390	NA
ENSG00000265972.6	44620.2	0.113602	0.137016	0.373388	0.549515	0.129707	ENSG00000265972	TXNIP
ENSG00000167395.10	1323.42	-0.105547	0.108026	0.298323	0.549621	-0.116755	ENSG00000167395	ZNF646
ENSG00000158467.17	847.866	-0.0924114	0.0989154	0.334042	0.549874	-0.0987368	ENSG00000158467	AHCYL2
ENSG00000186577.14	567.601	-0.161458	0.155892	0.254376	0.550408	-0.190508	ENSG00000186577	SMIM29
ENSG00000172986.13	127.082	-0.219346	0.259379	0.259178	0.550538	-0.34603	ENSG00000172986	GXYLT2
ENSG00000260231.3	202.553	0.219128	0.246639	0.254722	0.550538	0.327409	ENSG00000260231	KDM7A-DT
ENSG00000175634.15	1131.13	-0.0927735	0.0947524	0.312949	0.550538	-0.0985131	ENSG00000175634	RPS6KB2
ENSG00000167216.19	219.577	0.20469	0.223335	0.259235	0.550538	0.285882	ENSG00000167216	KATNAL2
ENSG00000106701.13	1259.69	-0.182564	0.227561	0.317715	0.550548	-0.264028	ENSG00000106701	FSD1L
ENSG00000173757.11	2347.32	-0.137342	0.148566	0.313158	0.550618	-0.160513	ENSG00000173757	STAT5B
ENSG00000149231.16	2054.04	-0.107128	0.118995	0.343469	0.550642	-0.118124	ENSG00000149231	CCDC82
ENSG00000102893.18	3584.48	-0.0803087	0.0871921	0.336824	0.550642	-0.0859012	ENSG00000102893	PHKB
ENSG00000198712.1	104431	0.105128	0.116667	0.343441	0.550642	0.115614	ENSG00000198712	COX2
ENSG00000269743.3	28.6305	-0.309346	0.347704	0.153251	0.550827	-0.600461	ENSG00000269743	SLC25A53
ENSG00000026652.15	1482.72	-0.131916	0.142202	0.313884	0.551578	-0.152418	ENSG00000026652	AGPAT4
ENSG00000154144.13	1755.9	0.100285	0.107592	0.324293	0.551767	0.110174	ENSG00000154144	TBRG1
ENSG00000230366.11	98.4003	0.231348	0.233774	0.214402	0.551942	0.328432	ENSG00000230366	DSCR9
ENSG00000272604.1	39.1151	0.255667	0.35817	0.214465	0.552041	0.604159	ENSG00000272604	EFCAB10-AS1
ENSG00000103254.10	68.6324	-0.221851	0.239504	0.23841	0.552224	-0.324058	ENSG00000103254	ANTKMT
ENSG00000127415.13	572.993	-0.157576	0.147004	0.242644	0.552238	-0.182768	ENSG00000127415	IDUA
ENSG00000134324.12	1529.3	0.123209	0.135431	0.32917	0.552719	0.14012	ENSG00000134324	LPIN1
ENSG00000260274.3	90.5647	0.198834	0.197259	0.239186	0.552719	0.256772	ENSG00000260274	NA
ENSG00000213533.13	1897.83	0.0898983	0.0992072	0.345276	0.552903	0.0967768	ENSG00000213533	STIMATE
ENSG00000103269.14	44.9409	0.227253	0.250306	0.239411	0.553082	0.342336	ENSG00000103269	RHBDL1
ENSG00000239672.8	1216.48	0.131376	0.141563	0.315226	0.553302	0.151249	ENSG00000239672	NME1
ENSG00000233016.10	596.562	-0.146763	0.1357	0.24553	0.553326	-0.166278	ENSG00000233016	SNHG7
ENSG00000228274.6	53.8644	-0.239429	0.303962	0.239584	0.553326	-0.44616	ENSG00000228274	NA
ENSG00000093010.15	3800.79	-0.0779585	0.0888713	0.364546	0.553368	-0.0827716	ENSG00000093010	COMT
ENSG00000197134.13	122.033	-0.179632	0.180362	0.254568	0.553847	-0.224768	ENSG00000197134	ZNF257
ENSG00000173214.7	888.648	-0.140304	0.171917	0.360293	0.553884	-0.172627	ENSG00000173214	MFSD4B
ENSG00000014919.13	645.799	-0.136397	0.123783	0.243677	0.55389	-0.151135	ENSG00000014919	COX15
ENSG00000011198.10	738.983	0.125692	0.130572	0.301678	0.553893	0.142362	ENSG00000011198	ABHD5
ENSG00000113742.14	2259.15	0.102802	0.122503	0.369545	0.553996	0.11572	ENSG00000113742	CPEB4
ENSG00000198055.11	837.403	-0.175992	0.207333	0.301838	0.553996	-0.242498	ENSG00000198055	GRK6
ENSG00000122641.11	903.286	0.137838	0.367787	0.356124	0.553996	0.714364	ENSG00000122641	INHBA
ENSG00000183208.13	126.955	-0.188775	0.196554	0.257709	0.554038	-0.246418	ENSG00000183208	GDPGP1
ENSG00000161847.15	927.3	0.109225	0.119431	0.332025	0.554047	0.121353	ENSG00000161847	RAVER1
ENSG00000255513.1	70.4559	0.232972	0.337581	0.243963	0.554069	0.523001	ENSG00000255513	NA
ENSG00000100154.15	811.143	-0.0976141	0.110249	0.356523	0.554361	-0.105861	ENSG00000100154	TTC28
ENSG00000290877.2	19.7856	-0.251822	0.40985	0.172042	0.55446	-0.88289	ENSG00000290877	ROCK1P1
ENSG00000268205.1	596.553	0.176832	0.17047	0.24199	0.555092	0.215215	ENSG00000268205	NA
ENSG00000102100.16	723.267	0.110682	0.129903	0.357108	0.555092	0.126537	ENSG00000102100	SLC35A2
ENSG00000112996.11	802.945	0.129207	0.136041	0.302997	0.555304	0.148511	ENSG00000112996	MRPS30
ENSG00000257093.7	545.756	0.166547	0.164782	0.262651	0.555304	0.199416	ENSG00000257093	DENND11
ENSG00000207304.1	83.3593	0.233065	0.273978	0.241008	0.555304	0.381648	ENSG00000207304	SNORA8
ENSG00000139684.15	2518.94	0.0851279	0.102564	0.371077	0.555304	0.0950211	ENSG00000139684	ESD
ENSG00000157379.14	222.407	-0.19169	0.188539	0.23401	0.555304	-0.246235	ENSG00000157379	DHRS1
ENSG00000269397.1	12.2965	-0.262719	0.421103	0.153681	0.555304	-0.94256	ENSG00000269397	NA
ENSG00000279833.1	20.2811	-0.313962	0.406914	0.138917	0.555304	-0.783379	ENSG00000279833	NA
ENSG00000176095.12	2100.28	-0.0891821	0.0955418	0.347907	0.555398	-0.0924961	ENSG00000176095	IP6K1
ENSG00000249639.2	33.3752	-0.276092	0.399397	0.165266	0.555448	-0.780833	ENSG00000249639	NA
ENSG00000204960.7	14.3349	-0.0580315	0.380094	0.15525	0.555448	-3.71679	ENSG00000204960	BLACE
ENSG00000176595.4	839.385	-0.113066	0.13136	0.362322	0.555448	-0.126561	ENSG00000176595	KBTBD11
ENSG00000167004.14	36386.9	0.0744332	0.0846358	0.367011	0.555448	0.0782293	ENSG00000167004	PDIA3
ENSG00000166971.17	249.614	-0.184898	0.191377	0.258099	0.555448	-0.238949	ENSG00000166971	AKTIP
ENSG00000137265.16	337.465	0.150846	0.387488	0.258303	0.555557	1.07232	ENSG00000137265	IRF4
ENSG00000100206.11	93.9676	0.216828	0.233959	0.24515	0.555557	0.310083	ENSG00000100206	DMC1
ENSG00000261542.1	23.3996	0.287415	0.367564	0.172776	0.555682	0.646931	ENSG00000261542	NA
ENSG00000148200.17	132.381	0.211653	0.248137	0.263213	0.555732	0.325272	ENSG00000148200	NR6A1
ENSG00000165506.15	281.017	-0.180016	0.1888	0.263265	0.555779	-0.232928	ENSG00000165506	DNAAF2
ENSG00000290792.1	721.495	-0.120726	0.133323	0.334046	0.555892	-0.136354	ENSG00000290792	NA
ENSG00000006747.15	415.959	0.23356	0.292351	0.247666	0.555911	0.416453	ENSG00000006747	SCIN
ENSG00000286128.1	14.0045	-0.250062	0.418073	0.155603	0.556054	-0.960312	ENSG00000286128	NA
ENSG00000107581.14	14952.6	0.0856451	0.0916809	0.349124	0.556445	0.0883208	ENSG00000107581	EIF3A
ENSG00000181029.9	68.6577	-0.222899	0.242253	0.2415	0.556445	-0.327052	ENSG00000181029	TRAPPC5
ENSG00000254528.7	23.393	0.205237	0.416495	0.158076	0.556585	1.27729	ENSG00000254528	NA
ENSG00000286808.1	36.186	0.237331	0.351548	0.241704	0.556788	0.573551	ENSG00000286808	NA
ENSG00000166825.15	50179.8	-0.072304	0.0805508	0.342275	0.556805	-0.0782598	ENSG00000166825	ANPEP
ENSG00000171735.21	600.958	-0.125965	0.118098	0.264249	0.557156	-0.137713	ENSG00000171735	CAMTA1
ENSG00000200534.1	31.5713	0.211681	0.375658	0.242462	0.557156	0.701475	ENSG00000200534	SNORA33
ENSG00000187860.11	59.5956	-0.239906	0.301979	0.24197	0.557156	-0.439221	ENSG00000187860	CCDC157
ENSG00000144476.6	785.665	-0.144247	0.358987	0.359769	0.557304	-0.628271	ENSG00000144476	ACKR3
ENSG00000182512.5	685.654	-0.0885528	0.0968634	0.335567	0.55766	-0.0962393	ENSG00000182512	GLRX5
ENSG00000273230.1	56.342	-0.233876	0.284827	0.246607	0.557776	-0.401105	ENSG00000273230	NA
ENSG00000120008.16	1886.84	-0.108016	0.114245	0.319664	0.557816	-0.118643	ENSG00000120008	WDR11
ENSG00000128185.10	505.616	-0.164442	0.162613	0.264743	0.557816	-0.195465	ENSG00000128185	DGCR6L
ENSG00000100376.12	618.794	0.207175	0.220448	0.246655	0.557816	0.289282	ENSG00000100376	FAM118A
ENSG00000128512.24	3381.8	-0.12217	0.148333	0.343982	0.558174	-0.15049	ENSG00000128512	DOCK4
ENSG00000280417.1	14.2309	0.221715	0.416504	0.159284	0.558308	1.08732	ENSG00000280417	NA
ENSG00000235831.9	21.3442	-0.29855	0.397387	0.156521	0.558354	-0.759105	ENSG00000235831	BHLHE40-AS1
ENSG00000011009.12	1278.96	0.110235	0.112531	0.305823	0.558371	0.119976	ENSG00000011009	LYPLA2
ENSG00000171962.19	17.3477	-0.261827	0.41184	0.156564	0.558381	-0.877921	ENSG00000171962	DRC3
ENSG00000287935.2	50.7889	-0.247371	0.277858	0.218588	0.55849	-0.405439	ENSG00000287935	LOC124902606
ENSG00000115317.13	293.244	-0.170542	0.169982	0.265346	0.558515	-0.205469	ENSG00000115317	HTRA2
ENSG00000172893.18	891.756	-0.111782	0.125807	0.34248	0.558515	-0.125621	ENSG00000172893	DHCR7
ENSG00000185800.12	399.2	-0.177287	0.174745	0.249496	0.558515	-0.219185	ENSG00000185800	DMWD
ENSG00000256967.2	17.1223	0.266448	0.417954	0.155353	0.558617	0.907989	ENSG00000256967	NA
ENSG00000188215.10	818.538	0.125578	0.150611	0.365764	0.558617	0.146072	ENSG00000188215	DCUN1D3
ENSG00000131711.15	943.683	-0.127615	0.153588	0.361501	0.558816	-0.151188	ENSG00000131711	MAP1B
ENSG00000005884.18	2758.32	-0.129653	0.14786	0.344887	0.558816	-0.149729	ENSG00000005884	ITGA3
ENSG00000197013.11	393.626	-0.15399	0.151863	0.265597	0.558816	-0.181031	ENSG00000197013	ZNF429
ENSG00000118181.11	18852.6	-0.0810207	0.0884974	0.344589	0.55904	-0.0858571	ENSG00000118181	RPS25
ENSG00000153814.13	842.239	-0.168842	0.21208	0.337178	0.559063	-0.232741	ENSG00000153814	JAZF1
ENSG00000204444.11	77.4323	-0.211154	0.220502	0.241317	0.559231	-0.29189	ENSG00000204444	APOM
ENSG00000160058.19	1982.5	-0.0889788	0.0969611	0.352156	0.559305	-0.0931541	ENSG00000160058	BSDC1
ENSG00000289613.1	37.2439	0.239919	0.323748	0.244353	0.559879	0.488865	ENSG00000289613	NA
ENSG00000160075.12	2573.19	0.073661	0.0854091	0.376475	0.560117	0.0774849	ENSG00000160075	SSU72
ENSG00000253177.3	43.4384	0.255255	0.315175	0.219622	0.560117	0.481235	ENSG00000253177	LOC101926956
ENSG00000227827.3	48.2788	-0.230444	0.270171	0.244043	0.560117	-0.375413	ENSG00000227827	PKD1P2
ENSG00000105677.12	1119.19	0.106409	0.112535	0.326521	0.560117	0.115115	ENSG00000105677	TMEM147
ENSG00000171004.19	30.3382	0.268208	0.416715	0.159745	0.560224	0.891033	ENSG00000171004	HS6ST2
ENSG00000105953.16	3444.93	-0.11395	0.128196	0.34816	0.560346	-0.126892	ENSG00000105953	OGDH
ENSG00000109066.14	412.968	-0.196782	0.202831	0.248549	0.560346	-0.259835	ENSG00000109066	TMEM104
ENSG00000065978.19	211137	-0.0822294	0.090597	0.348256	0.560426	-0.08735	ENSG00000065978	YBX1
ENSG00000131849.14	131.633	-0.234495	0.275039	0.237706	0.560465	-0.386589	ENSG00000131849	ZNF132
ENSG00000070540.13	1178.54	0.122032	0.133326	0.32706	0.560501	0.13816	ENSG00000070540	WIPI1
ENSG00000240288.8	44.0587	-0.236339	0.300296	0.244547	0.560589	-0.43534	ENSG00000240288	GHRLOS
ENSG00000198794.12	1057.18	-0.109781	0.128354	0.363393	0.560589	-0.123366	ENSG00000198794	SCAMP5
ENSG00000187607.16	176.461	0.186868	0.196748	0.267004	0.560589	0.242735	ENSG00000187607	ZNF286A
ENSG00000068308.15	1831.74	0.111532	0.125228	0.353562	0.560589	0.122244	ENSG00000068308	OTUD5
ENSG00000165698.16	88.4385	-0.215503	0.237271	0.245148	0.560619	-0.3164	ENSG00000165698	SPACA9
ENSG00000104142.11	1376.66	-0.0968209	0.105797	0.337351	0.560619	-0.10536	ENSG00000104142	VPS18
ENSG00000100099.22	933.873	-0.0966238	0.112065	0.368086	0.560619	-0.105167	ENSG00000100099	HPS4
ENSG00000296986.1	11.4829	0.117114	0.393703	0.16012	0.560691	2.26944	ENSG00000296986	NA
ENSG00000228668.1	44.1924	-0.23458	0.340667	0.24473	0.560691	-0.534127	ENSG00000228668	TRGV5P
ENSG00000136937.13	3773.84	0.0744585	0.0810593	0.347035	0.560702	0.0779492	ENSG00000136937	NCBP1
ENSG00000285872.4	26.6857	-0.313157	0.340325	0.147806	0.560744	-0.586048	ENSG00000285872	LOC101929691
ENSG00000183826.19	873.499	0.0877924	0.101334	0.368473	0.560744	0.0943109	ENSG00000183826	BTBD9
ENSG00000118407.15	41.6358	-0.237934	0.31516	0.242633	0.560744	-0.468253	ENSG00000118407	FILIP1
ENSG00000068903.21	1493.83	0.103304	0.112947	0.337932	0.561128	0.112891	ENSG00000068903	SIRT2
ENSG00000155975.10	3029.58	0.0780287	0.0911503	0.35438	0.56118	0.0868268	ENSG00000155975	VPS37A
ENSG00000293110.2	32.2597	0.214451	0.376468	0.245769	0.561275	0.709448	ENSG00000293110	NA
ENSG00000151233.11	1436.61	-0.101227	0.107546	0.32341	0.561275	-0.110406	ENSG00000151233	GXYLT1
ENSG00000108797.12	38.4689	-0.224123	0.355206	0.245757	0.561275	-0.588812	ENSG00000108797	CNTNAP1
ENSG00000142173.17	7373.38	-0.123029	0.153986	0.373839	0.561275	-0.148007	ENSG00000142173	COL6A2
ENSG00000204574.14	2436.61	0.0887427	0.101444	0.354676	0.561331	0.0971992	ENSG00000204574	ABCF1
ENSG00000185246.18	1259.03	0.126361	0.142156	0.334147	0.561385	0.146405	ENSG00000185246	PRPF39
ENSG00000225231.3	16.5696	-0.253767	0.413274	0.158367	0.561764	-0.905812	ENSG00000225231	LINC02470
ENSG00000061918.14	95.7729	0.233779	0.280979	0.245725	0.561774	0.393085	ENSG00000061918	GUCY1B1
ENSG00000270504.2	69.2374	-0.237731	0.31997	0.243404	0.561774	-0.479503	ENSG00000270504	NA
ENSG00000236708.2	42.5161	0.295373	0.355986	0.168631	0.561774	0.612362	ENSG00000236708	NA
ENSG00000104299.15	835.934	0.0887262	0.10289	0.369806	0.561774	0.0956317	ENSG00000104299	INTS9
ENSG00000242612.7	119.692	-0.190278	0.202253	0.263668	0.561774	-0.252298	ENSG00000242612	DECR2
ENSG00000279989.1	28.9852	-0.310507	0.370438	0.148341	0.561774	-0.660506	ENSG00000279989	NA
ENSG00000210196.2	1656.61	0.0955734	0.0972235	0.309579	0.561774	0.101925	ENSG00000210196	NA
ENSG00000149091.15	7029.62	-0.122163	0.141208	0.348153	0.562009	-0.141283	ENSG00000149091	DGKZ
ENSG00000146143.19	1215.57	-0.0894739	0.095284	0.329111	0.562036	-0.095874	ENSG00000146143	PRIM2
ENSG00000112425.16	525.284	0.19371	0.195384	0.247828	0.562309	0.249514	ENSG00000112425	EPM2A
ENSG00000128791.12	2240.48	0.128952	0.160872	0.375172	0.56233	0.154863	ENSG00000128791	TWSG1
ENSG00000223546.10	213.736	-0.157619	0.154667	0.264679	0.56233	-0.185062	ENSG00000223546	NA
ENSG00000183426.17	243	-0.172586	0.164711	0.239476	0.56234	-0.208976	ENSG00000183426	NPIPA1
ENSG00000075223.14	1789.63	-0.156636	0.230165	0.380172	0.562932	-0.240042	ENSG00000075223	SEMA3C
ENSG00000140943.18	4648.36	-0.0620538	0.0704975	0.37357	0.562956	-0.0638094	ENSG00000140943	MBTPS1
ENSG00000140612.14	4169.38	-0.0870623	0.0985451	0.356479	0.563036	-0.093898	ENSG00000140612	SEC11A
ENSG00000166676.17	23.7108	0.248232	0.403858	0.176818	0.563087	0.845512	ENSG00000166676	TVP23A
ENSG00000289114.2	32.0136	0.236879	0.373877	0.222077	0.563302	0.672463	ENSG00000289114	NA
ENSG00000236449.3	63.2027	-0.228689	0.279835	0.251103	0.563302	-0.387931	ENSG00000236449	NA
ENSG00000170160.19	36.8694	0.216837	0.372507	0.246802	0.56333	0.672809	ENSG00000170160	CCDC144A
ENSG00000282386.1	58.47	-0.222799	0.252737	0.246976	0.563351	-0.341858	ENSG00000282386	NA
ENSG00000117593.12	2127.17	-0.11813	0.135068	0.350177	0.563351	-0.133885	ENSG00000117593	DARS2
ENSG00000144357.18	2712.43	0.0803862	0.0871864	0.350156	0.563351	0.0835671	ENSG00000144357	UBR3
ENSG00000172869.15	2690.28	0.139548	0.160904	0.325638	0.563351	0.171508	ENSG00000172869	DMXL1
ENSG00000204632.13	245.917	0.157117	0.156761	0.269714	0.563351	0.18587	ENSG00000204632	HLA-G
ENSG00000126461.15	2833.99	0.0739203	0.0812574	0.35005	0.563351	0.0775857	ENSG00000126461	SCAF1
ENSG00000110851.12	1911.92	-0.102417	0.117233	0.357356	0.56372	-0.112938	ENSG00000110851	PRDM4
ENSG00000171992.13	436.196	0.213858	0.229928	0.249011	0.563756	0.302319	ENSG00000171992	SYNPO
ENSG00000029725.17	1006.83	0.0993729	0.109808	0.348679	0.563756	0.107084	ENSG00000029725	RABEP1
ENSG00000053501.15	250.595	-0.160181	0.146906	0.240599	0.563756	-0.183382	ENSG00000053501	USE1
ENSG00000130477.16	257.574	-0.222966	0.253812	0.2539	0.563756	-0.341691	ENSG00000130477	UNC13A
ENSG00000287170.1	33.2831	-0.23181	0.337414	0.247352	0.563756	-0.527509	ENSG00000287170	NA
ENSG00000211459.2	15856.9	0.0808031	0.097823	0.390054	0.563756	0.086875	ENSG00000211459	NA
ENSG00000118369.13	239.169	-0.182018	0.18283	0.254044	0.563795	-0.228467	ENSG00000118369	USP35
ENSG00000171863.15	16288.5	-0.0789675	0.0833204	0.352707	0.563812	-0.0792845	ENSG00000171863	RPS7
ENSG00000132661.4	362.544	0.166313	0.172012	0.265418	0.563936	0.208295	ENSG00000132661	NXT1
ENSG00000198691.14	22.4928	-0.315591	0.385396	0.143035	0.564013	-0.709606	ENSG00000198691	ABCA4
ENSG00000095059.17	468.642	-0.168106	0.163059	0.252052	0.564205	-0.201324	ENSG00000095059	DHPS
ENSG00000167130.18	219.522	0.184984	0.196741	0.270722	0.564613	0.240918	ENSG00000167130	DOLPP1
ENSG00000176994.11	3154.47	-0.0826175	0.092104	0.353407	0.564613	-0.08795	ENSG00000176994	SMCR8
ENSG00000291049.2	127.706	-0.206528	0.21299	0.241223	0.564655	-0.279781	ENSG00000291049	FAM86B3P
ENSG00000137210.14	964.013	-0.11191	0.123671	0.349765	0.564918	-0.121564	ENSG00000137210	TMEM14B
ENSG00000304055.1	16.7335	-0.291412	0.391557	0.160011	0.564948	-0.734683	ENSG00000304055	NA
ENSG00000164332.8	2278.6	0.0775543	0.0919251	0.382893	0.565044	0.0825735	ENSG00000164332	UBLCP1
ENSG00000025039.15	3106.65	0.110686	0.133414	0.358988	0.565145	0.129781	ENSG00000025039	RRAGD
ENSG00000159322.18	7024.57	0.0770825	0.0862682	0.353998	0.565174	0.0819772	ENSG00000159322	ADPGK
ENSG00000160284.15	116.177	-0.172086	0.179872	0.271373	0.565474	-0.216931	ENSG00000160284	SPATC1L
ENSG00000271743.1	36.649	-0.236791	0.331875	0.246311	0.565532	-0.510077	ENSG00000271743	NA
ENSG00000106333.13	24.8653	-0.255672	0.39357	0.17823	0.565539	-0.766672	ENSG00000106333	PCOLCE
ENSG00000255139.3	52.4401	0.24835	0.342306	0.223773	0.565559	0.550091	ENSG00000255139	NA
ENSG00000100036.13	68.4127	-0.249331	0.291804	0.223763	0.565559	-0.42988	ENSG00000100036	SLC35E4
ENSG00000169213.7	69.0827	-0.229768	0.337645	0.246519	0.565754	-0.53189	ENSG00000169213	RAB3B
ENSG00000144840.10	1501.07	0.082417	0.0872543	0.332954	0.565783	0.0866821	ENSG00000144840	RABL3
ENSG00000172795.17	5588.79	-0.0943977	0.107328	0.360003	0.565979	-0.102059	ENSG00000172795	DCP2
ENSG00000135547.9	15.3982	0.270789	0.421036	0.160584	0.565979	0.918134	ENSG00000135547	HEY2
ENSG00000133678.14	452.684	-0.11973	0.109404	0.253373	0.565979	-0.129786	ENSG00000133678	TMEM254
ENSG00000166004.15	1632.96	0.101909	0.104075	0.313638	0.565979	0.108677	ENSG00000166004	CEP295
ENSG00000156219.18	30.692	0.0838403	0.381498	0.143905	0.566104	2.24128	ENSG00000156219	ART3
ENSG00000102753.10	4184.62	0.0773327	0.0898124	0.377684	0.566274	0.0814131	ENSG00000102753	KPNA3
ENSG00000267321.4	72.0659	-0.219673	0.254914	0.253589	0.566274	-0.340467	ENSG00000267321	NA
ENSG00000112290.13	684.803	-0.0928136	0.11081	0.375109	0.566348	-0.1024	ENSG00000112290	WASF1
ENSG00000170860.4	1863.75	-0.0867163	0.102161	0.38023	0.566661	-0.0927886	ENSG00000170860	LSM3
ENSG00000160961.12	554.909	-0.120966	0.115667	0.267607	0.566861	-0.133801	ENSG00000160961	ZNF333
ENSG00000085998.15	3102.18	0.0911127	0.104432	0.378281	0.566914	0.0952695	ENSG00000085998	POMGNT1
ENSG00000271781.1	22.3711	-0.282874	0.351646	0.179023	0.566932	-0.598582	ENSG00000271781	NA
ENSG00000156162.16	2219.4	-0.13311	0.156051	0.354021	0.566932	-0.156262	ENSG00000156162	DPY19L4
ENSG00000070214.17	9074.05	-0.0659751	0.0751032	0.39381	0.566932	-0.0653915	ENSG00000070214	SLC44A1
ENSG00000184432.11	9444.83	0.0708778	0.0783317	0.356062	0.567063	0.0738365	ENSG00000184432	COPB2
ENSG00000149016.16	190.58	-0.185508	0.197076	0.26876	0.567343	-0.242176	ENSG00000149016	TUT1
ENSG00000187164.20	856.426	-0.0920856	0.101688	0.346393	0.567538	-0.0991036	ENSG00000187164	SHTN1
ENSG00000137814.12	1761.59	-0.0911308	0.109157	0.385753	0.567538	-0.0985585	ENSG00000137814	HAUS2
ENSG00000118263.16	1849.26	-0.152195	0.198833	0.381295	0.567592	-0.197149	ENSG00000118263	KLF7
ENSG00000100410.8	1093.03	0.0921559	0.107614	0.371797	0.567592	0.0999502	ENSG00000100410	PHF5A
ENSG00000305609.1	24.7251	-0.299026	0.358887	0.161396	0.5676	-0.624763	ENSG00000305609	NA
ENSG00000111640.15	29697.4	-0.0730699	0.0859638	0.381462	0.5676	-0.0771589	ENSG00000111640	GAPDH
ENSG00000103876.14	1167.95	-0.0991361	0.107646	0.334924	0.5676	-0.107783	ENSG00000103876	FAH
ENSG00000249471.8	130.294	-0.197788	0.225378	0.27333	0.5676	-0.282713	ENSG00000249471	ZNF324B
ENSG00000288722.1	1008.96	-0.109952	0.124471	0.346581	0.5676	-0.123285	ENSG00000288722	F8A1
ENSG00000114302.17	3970.99	-0.0638776	0.0699067	0.355038	0.56771	-0.0657596	ENSG00000114302	PRKAR2A
ENSG00000156011.19	12022.6	-0.176022	0.282363	0.381702	0.56771	-0.321097	ENSG00000156011	PSD3
ENSG00000148143.13	217.13	0.222666	0.284651	0.266351	0.567777	0.386479	ENSG00000148143	ZNF462
ENSG00000138760.11	30643.5	0.084731	0.105239	0.395187	0.567956	0.0930617	ENSG00000138760	SCARB2
ENSG00000267254.9	29.0115	-0.295823	0.323462	0.164067	0.56828	-0.536226	ENSG00000267254	ZNF790-AS1
ENSG00000236144.10	158.067	0.203802	0.231872	0.273895	0.568359	0.291459	ENSG00000236144	TMEM147-AS1
ENSG00000149483.13	2395.31	-0.133026	0.149374	0.330803	0.568399	-0.155824	ENSG00000149483	TMEM138
ENSG00000121807.7	443.697	-0.201214	0.373933	0.257772	0.568682	-0.697669	ENSG00000121807	CCR2
ENSG00000128951.14	1692.32	-0.0979324	0.105534	0.331042	0.568682	-0.10642	ENSG00000128951	DUT
ENSG00000187653.11	154.846	-0.187624	0.186067	0.244364	0.568993	-0.237471	ENSG00000187653	NA
ENSG00000138796.18	2250.77	-0.136669	0.156393	0.331594	0.569503	-0.163749	ENSG00000138796	HADH
ENSG00000287104.3	39.7814	-0.233298	0.302788	0.251576	0.569719	-0.436678	ENSG00000287104	NA
ENSG00000115539.15	850.397	-0.0949689	0.113212	0.37876	0.569746	-0.104033	ENSG00000115539	PDCL3
ENSG00000188542.10	148.953	-0.167502	0.17055	0.267601	0.569746	-0.205553	ENSG00000188542	DUSP28
ENSG00000149792.9	1143.99	0.0947644	0.0981094	0.317071	0.569746	0.10132	ENSG00000149792	MRPL49
ENSG00000187097.13	924.688	0.120991	0.129223	0.317099	0.569746	0.136403	ENSG00000187097	ENTPD5
ENSG00000184009.13	95389.1	0.0741592	0.0825264	0.35872	0.569746	0.0775498	ENSG00000184009	ACTG1
ENSG00000123473.17	2345.46	-0.123965	0.155088	0.383796	0.569796	-0.146135	ENSG00000123473	STIL
ENSG00000111981.5	207.527	-0.183493	0.194546	0.267844	0.569936	-0.238725	ENSG00000111981	ULBP1
ENSG00000075213.11	2626.54	-0.146885	0.352524	0.38413	0.570036	-0.559759	ENSG00000075213	SEMA3A
ENSG00000186566.13	3079.19	0.0721384	0.0859483	0.384079	0.570036	0.0767138	ENSG00000186566	GPATCH8
ENSG00000183741.12	4222.14	0.101949	0.119282	0.36432	0.570036	0.113358	ENSG00000183741	CBX6
ENSG00000189001.11	81.2116	-0.24821	0.327143	0.226855	0.570137	-0.506864	ENSG00000189001	SBSN
ENSG00000166501.14	2668.96	-0.0896377	0.105287	0.357598	0.570395	-0.100691	ENSG00000166501	PRKCB
ENSG00000101425.15	1002.81	-0.115119	0.132384	0.34943	0.570427	-0.131028	ENSG00000101425	BPI
ENSG00000165097.16	962.56	-0.0844216	0.10338	0.379661	0.570462	-0.0941532	ENSG00000165097	KDM1B
ENSG00000259116.3	32.1012	-0.224206	0.352217	0.252355	0.570523	-0.573738	ENSG00000259116	HSPA2-AS1
ENSG00000158079.16	200.506	-0.180161	0.193572	0.275709	0.570716	-0.234187	ENSG00000158079	PTPDC1
ENSG00000269446.2	42.45	-0.232535	0.309284	0.253036	0.570758	-0.449612	ENSG00000269446	NA
ENSG00000124209.4	2799.68	0.0881119	0.104979	0.385197	0.570982	0.0946618	ENSG00000124209	RAB22A
ENSG00000275464.6	296.834	0.195569	0.202683	0.257137	0.570982	0.255779	ENSG00000275464	LOC102724159
ENSG00000198618.5	1353.17	-0.0958618	0.100487	0.318272	0.570982	-0.103687	ENSG00000198618	NA
ENSG00000176406.25	124.538	0.215916	0.270032	0.276007	0.571013	0.356268	ENSG00000176406	RIMS2
ENSG00000177034.18	1644.13	0.100507	0.109645	0.338342	0.571146	0.109261	ENSG00000177034	MTX3
ENSG00000289701.1	270.27	-0.216517	0.274964	0.271246	0.57131	-0.366987	ENSG00000289701	NA
ENSG00000197776.8	46.7404	-0.246871	0.313387	0.227652	0.57131	-0.4732	ENSG00000197776	KLHDC1
ENSG00000184434.8	15.1865	-0.219699	0.414577	0.165619	0.571601	-1.08269	ENSG00000184434	LRRC19
ENSG00000117899.11	3148.94	0.0692953	0.0845405	0.385925	0.571612	0.0751214	ENSG00000117899	MESD
ENSG00000174586.11	101.993	0.202184	0.215813	0.257629	0.571612	0.275666	ENSG00000174586	ZNF497
ENSG00000184361.13	17.6321	-0.253151	0.411346	0.166275	0.571935	-0.897112	ENSG00000184361	SPATA32
ENSG00000237298.12	311.189	0.151365	0.145672	0.257895	0.571941	0.175382	ENSG00000237298	TTN-AS1
ENSG00000038382.23	1132.48	-0.122051	0.139654	0.34948	0.571941	-0.139017	ENSG00000038382	TRIO
ENSG00000169609.14	405.065	-0.161458	0.155802	0.260192	0.571941	-0.188168	ENSG00000169609	C15orf40
ENSG00000234464.3	527.046	-0.178068	0.181838	0.260313	0.572028	-0.224782	ENSG00000234464	NA
ENSG00000298854.1	51.713	0.226962	0.270719	0.254133	0.572207	0.370176	ENSG00000298854	NA
ENSG00000223791.2	15.3752	0.228236	0.419939	0.165981	0.572276	1.11062	ENSG00000223791	UBE2E1-AS1
ENSG00000124786.13	791.901	0.0979047	0.1031	0.319704	0.572478	0.106251	ENSG00000124786	SLC35B3
ENSG00000147649.10	16843.9	-0.0875686	0.10439	0.387066	0.572478	-0.0936807	ENSG00000147649	MTDH
ENSG00000125246.16	163.799	0.201712	0.224157	0.277216	0.572478	0.277379	ENSG00000125246	CLYBL
ENSG00000198901.14	427.559	-0.122205	0.11877	0.277303	0.572478	-0.134937	ENSG00000198901	PRC1
ENSG00000108389.10	1378.22	-0.138003	0.164686	0.350091	0.572478	-0.167613	ENSG00000108389	MTMR4
ENSG00000302769.1	28.6672	-0.26704	0.426639	0.146674	0.572478	-0.964921	ENSG00000302769	NA
ENSG00000075131.10	632.573	-0.142075	0.142702	0.277387	0.572587	-0.16481	ENSG00000075131	TIPIN
ENSG00000100023.20	1333.62	-0.0804502	0.088391	0.345974	0.572629	-0.0855583	ENSG00000100023	PPIL2
ENSG00000232956.11	842.835	0.156758	0.171922	0.320163	0.572813	0.186571	ENSG00000232956	SNHG15
ENSG00000286276.2	32.1707	-0.191422	0.382642	0.254348	0.573041	-0.794365	ENSG00000286276	NA
ENSG00000165996.14	37.5567	0.229882	0.331485	0.254326	0.573041	0.503857	ENSG00000165996	HACD1
ENSG00000122026.12	17451.4	-0.0734567	0.0892138	0.401065	0.573041	-0.0769881	ENSG00000122026	RPL21
ENSG00000119703.15	17.158	-0.258716	0.413933	0.162599	0.573129	-0.90042	ENSG00000119703	ZC2HC1C
ENSG00000241769.7	35.9116	-0.232054	0.320941	0.255166	0.573572	-0.478	ENSG00000241769	EOLA1-DT
ENSG00000008311.16	36.7914	0.231186	0.364976	0.229205	0.573603	0.631176	ENSG00000008311	AASS
ENSG00000221968.9	671.875	-0.157566	0.154021	0.259288	0.573777	-0.186174	ENSG00000221968	FADS3
ENSG00000185379.21	468.61	-0.15747	0.151873	0.256629	0.573777	-0.183996	ENSG00000185379	RAD51D
ENSG00000123091.5	7358.77	0.111606	0.131752	0.388648	0.573978	0.119929	ENSG00000123091	RNF11
ENSG00000164659.15	453.167	-0.141907	0.134664	0.256756	0.573978	-0.161344	ENSG00000164659	ELAPOR2
ENSG00000265982.1	23.9187	0.294432	0.396575	0.154016	0.574215	0.753172	ENSG00000265982	NA
ENSG00000246067.11	294.613	-0.162619	0.163987	0.261998	0.574254	-0.198755	ENSG00000246067	NA
ENSG00000111696.12	319.951	-0.162207	0.165939	0.273654	0.574308	-0.196426	ENSG00000111696	NT5DC3
ENSG00000278311.5	3202.64	-0.0918222	0.111631	0.389048	0.574313	-0.100307	ENSG00000278311	GGNBP2
ENSG00000105135.16	729.954	-0.114557	0.129954	0.353648	0.574354	-0.127334	ENSG00000105135	ILVBL
ENSG00000157578.14	20.2519	-0.300906	0.396764	0.154129	0.574354	-0.75022	ENSG00000157578	LCA5L
ENSG00000162769.13	892.493	0.126788	0.149464	0.35378	0.574432	0.148929	ENSG00000162769	FLVCR1
ENSG00000196683.12	1517.56	-0.111498	0.125396	0.341833	0.574432	-0.125347	ENSG00000196683	TOMM7
ENSG00000103222.20	4990.81	-0.12404	0.157129	0.387133	0.574432	-0.147284	ENSG00000103222	ABCC1
ENSG00000101361.17	2399.59	0.117346	0.14721	0.369314	0.574432	0.141917	ENSG00000101361	NOP56
ENSG00000224699.13	115.753	-0.22076	0.314444	0.271837	0.574665	-0.449912	ENSG00000224699	LAMTOR5-AS1
ENSG00000166441.13	17746	-0.0717392	0.0860758	0.389664	0.574665	-0.0759558	ENSG00000166441	RPL27A
ENSG00000130038.10	133.124	-0.204015	0.230671	0.271882	0.574665	-0.291752	ENSG00000130038	CRACR2A
ENSG00000196268.12	134.766	-0.203385	0.234385	0.274918	0.574665	-0.295363	ENSG00000196268	ZNF493
ENSG00000141642.9	352.183	-0.161089	0.160668	0.262573	0.574682	-0.193993	ENSG00000141642	ELAC1
ENSG00000174775.18	631.548	0.128167	0.12714	0.279471	0.575093	0.144539	ENSG00000174775	HRAS
ENSG00000116729.14	514.37	-0.150609	0.146698	0.262852	0.575146	-0.175183	ENSG00000116729	WLS
ENSG00000144677.15	437.507	-0.193292	0.205951	0.262877	0.575146	-0.258385	ENSG00000144677	CTDSPL
ENSG00000108587.16	4181.44	0.0755092	0.0887226	0.388045	0.575146	0.0786775	ENSG00000108587	GOSR1
ENSG00000011600.12	8453.27	-0.093004	0.109714	0.362539	0.575146	-0.103935	ENSG00000011600	TYROBP
ENSG00000184508.12	135.872	0.225362	0.256787	0.249208	0.575304	0.347359	ENSG00000184508	HDDC3
ENSG00000176046.9	550.716	-0.200248	0.230402	0.274688	0.575304	-0.287561	ENSG00000176046	NUPR1
ENSG00000170854.18	531.198	0.191246	0.203239	0.260839	0.57538	0.255393	ENSG00000170854	RIOX2
ENSG00000250264.1	49.7021	0.244646	0.282238	0.230684	0.57538	0.40643	ENSG00000250264	NA
ENSG00000136877.16	1240.44	0.0857124	0.0958627	0.349066	0.57538	0.0925943	ENSG00000136877	FPGS
ENSG00000180008.9	2136.47	0.0836694	0.0967043	0.370506	0.57538	0.089339	ENSG00000180008	SOCS4
ENSG00000234465.11	7649.76	-0.108469	0.135246	0.39084	0.575483	-0.123283	ENSG00000234465	PINLYP
ENSG00000301154.1	14.8526	0.257685	0.417936	0.165413	0.575547	0.925456	ENSG00000301154	NA
ENSG00000197020.12	1019.55	0.0969735	0.108705	0.355259	0.575547	0.104549	ENSG00000197020	ZNF100
ENSG00000160229.13	215.807	-0.189596	0.208754	0.275268	0.575554	-0.25585	ENSG00000160229	ZNF66
ENSG00000081154.12	5670.94	0.0711625	0.082557	0.370998	0.575621	0.0756084	ENSG00000081154	PCNP
ENSG00000301358.1	58.9734	0.221931	0.259959	0.256579	0.575621	0.348911	ENSG00000301358	NA
ENSG00000106479.11	464.366	-0.154424	0.148328	0.258474	0.575655	-0.178766	ENSG00000106479	ZNF862
ENSG00000023171.20	1734.68	0.151175	0.187337	0.349569	0.575688	0.194837	ENSG00000023171	GRAMD1B
ENSG00000069011.16	56.3091	0.225472	0.274994	0.257398	0.57602	0.375953	ENSG00000069011	PITX1
ENSG00000159374.18	18.1829	-0.268843	0.401858	0.168645	0.576072	-0.799184	ENSG00000159374	M1AP
ENSG00000125551.19	27.0784	0.22674	0.407433	0.184248	0.576072	0.938235	ENSG00000125551	PLGLB2
ENSG00000188177.15	714.292	-0.11801	0.146613	0.381889	0.576072	-0.137552	ENSG00000188177	ZC3H6
ENSG00000162825.18	196.23	-0.163304	0.169174	0.280665	0.576074	-0.198452	ENSG00000162825	NBPF20
ENSG00000174276.7	84.2925	-0.225229	0.270782	0.254749	0.576145	-0.369382	ENSG00000174276	ZNHIT2
ENSG00000136811.17	2436.83	-0.0794508	0.0900951	0.371923	0.576479	-0.0826324	ENSG00000136811	ODF2
ENSG00000090263.16	475.342	-0.125457	0.121273	0.261881	0.576648	-0.14243	ENSG00000090263	MRPS33
ENSG00000249001.7	231.085	-0.210789	0.259684	0.281082	0.576675	-0.334411	ENSG00000249001	NA
ENSG00000179899.8	18.6435	0.2902	0.377794	0.16902	0.576928	0.679864	ENSG00000179899	NA
ENSG00000152133.17	1218.27	0.144692	0.176885	0.350796	0.576982	0.181874	ENSG00000152133	GPATCH11
ENSG00000198182.13	21.7052	-0.302859	0.376184	0.155534	0.576982	-0.679257	ENSG00000198182	ZNF607
ENSG00000256525.8	292.295	-0.182966	0.18281	0.250705	0.577156	-0.229864	ENSG00000256525	POLG2
ENSG00000169045.19	17623.5	-0.0774549	0.0961753	0.392938	0.577226	-0.0847709	ENSG00000169045	HNRNPH1
ENSG00000149968.12	210.232	0.221215	0.319816	0.276687	0.577302	0.458885	ENSG00000149968	MMP3
ENSG00000132823.11	1457.47	-0.0927887	0.104723	0.351199	0.577347	-0.101269	ENSG00000132823	OSER1
ENSG00000143420.19	9664.38	0.0707795	0.0840657	0.367692	0.57741	0.077591	ENSG00000143420	ENSA
ENSG00000132646.11	1415.33	-0.136384	0.149826	0.35134	0.577451	-0.149665	ENSG00000132646	PCNA
ENSG00000100528.12	3794.89	-0.0686018	0.0808082	0.391055	0.577488	-0.0708826	ENSG00000100528	CNIH1
ENSG00000161955.17	128.251	-0.197204	0.223997	0.277587	0.577604	-0.278394	ENSG00000161955	TNFSF13
ENSG00000167685.15	281.302	-0.159721	0.159663	0.265081	0.577604	-0.191555	ENSG00000167685	ZNF444
ENSG00000304746.1	15.7508	-0.235559	0.410377	0.166507	0.577622	-0.951614	ENSG00000304746	NA
ENSG00000232485.5	27.3003	-0.304037	0.333367	0.155905	0.577656	-0.562982	ENSG00000232485	NA
ENSG00000148985.20	575.607	-0.153392	0.150121	0.26528	0.57778	-0.178668	ENSG00000148985	PGAP2
ENSG00000128463.13	1590.19	0.101922	0.111433	0.340651	0.57778	0.110634	ENSG00000128463	EMC4
ENSG00000158793.14	938.268	0.10525	0.1308	0.384072	0.577893	0.120524	ENSG00000158793	NIT1
ENSG00000225127.6	33.2847	-0.225819	0.349634	0.258695	0.57845	-0.560663	ENSG00000225127	LINC00237
ENSG00000100626.17	115.955	-0.221487	0.299248	0.275238	0.578605	-0.414997	ENSG00000100626	GALNT16
ENSG00000072958.9	2127.2	-0.0811183	0.0980676	0.394498	0.578605	-0.0862882	ENSG00000072958	AP1M1
ENSG00000303820.1	62.2137	-0.22614	0.278537	0.258916	0.578751	-0.381942	ENSG00000303820	NA
ENSG00000259668.6	116.599	-0.214233	0.273319	0.278481	0.578822	-0.359244	ENSG00000259668	NA
ENSG00000116266.11	3927.19	-0.0946803	0.110518	0.367232	0.578828	-0.103772	ENSG00000116266	STXBP3
ENSG00000233330.1	14.1051	-0.224171	0.411807	0.167046	0.578891	-1.00942	ENSG00000233330	NA
ENSG00000068885.15	380.761	-0.135946	0.135575	0.283009	0.579022	-0.153982	ENSG00000068885	IFT80
ENSG00000196455.8	1390.14	-0.0893064	0.0977254	0.347016	0.579182	-0.0949022	ENSG00000196455	PIK3R4
ENSG00000215045.9	13.5773	-0.219341	0.413644	0.169665	0.579182	-1.07329	ENSG00000215045	GRID2IP
ENSG00000064419.14	4069.25	0.0672773	0.0811195	0.39295	0.579182	0.0708853	ENSG00000064419	TNPO3
ENSG00000145592.14	13893.3	-0.0752924	0.0842817	0.375387	0.579579	-0.0765047	ENSG00000145592	RPL37
ENSG00000186468.13	14036.1	-0.0738837	0.083539	0.409482	0.579579	-0.0706263	ENSG00000186468	RPS23
ENSG00000173530.6	878.831	-0.11692	0.12822	0.327103	0.579579	-0.132607	ENSG00000173530	TNFRSF10D
ENSG00000168672.4	783.572	-0.139857	0.186576	0.366093	0.579579	-0.188821	ENSG00000168672	LRATD2
ENSG00000095321.18	613.039	-0.129251	0.128468	0.278504	0.579579	-0.146491	ENSG00000095321	CRAT
ENSG00000140538.17	400.224	-0.220631	0.285938	0.264114	0.579579	-0.393681	ENSG00000140538	NTRK3
ENSG00000103187.8	13777.5	-0.0807219	0.0829397	0.370161	0.579579	-0.0761297	ENSG00000103187	COTL1
ENSG00000257704.4	57.5681	-0.225508	0.284848	0.259623	0.579579	-0.393171	ENSG00000257704	INAFM1
ENSG00000228140.3	19.5277	0.283152	0.425819	0.150231	0.579966	0.912627	ENSG00000228140	EFHD2-AS1
ENSG00000301467.1	29.6815	-0.289359	0.362809	0.170118	0.579966	-0.631887	ENSG00000301467	NA
ENSG00000204348.10	515.904	0.16619	0.181143	0.283865	0.579966	0.213247	ENSG00000204348	DXO
ENSG00000112208.11	608.032	-0.139897	0.13262	0.261913	0.579966	-0.156976	ENSG00000112208	BAG2
ENSG00000196642.19	5411.04	-0.0668903	0.0775794	0.37071	0.579966	-0.0708405	ENSG00000196642	RABL6
ENSG00000127329.16	282.903	-0.177332	0.183214	0.266937	0.579966	-0.223191	ENSG00000127329	PTPRB
ENSG00000140326.13	526.945	-0.122021	0.115174	0.267131	0.580076	-0.133225	ENSG00000140326	CDAN1
ENSG00000103227.19	120.419	0.181878	0.197222	0.279765	0.58008	0.237135	ENSG00000103227	LMF1
ENSG00000057757.10	1457.45	-0.119404	0.136951	0.354662	0.580393	-0.13478	ENSG00000057757	PITHD1
ENSG00000124767.7	16999.9	-0.0915145	0.113761	0.396925	0.580393	-0.100678	ENSG00000124767	GLO1
ENSG00000153721.19	354.733	0.201704	0.224904	0.26742	0.580393	0.284704	ENSG00000153721	CNKSR3
ENSG00000253549.7	57.5537	-0.222608	0.278067	0.260365	0.580393	-0.379607	ENSG00000253549	NA
ENSG00000042317.17	227.246	0.180596	0.186178	0.265043	0.580393	0.228206	ENSG00000042317	SPATA7
ENSG00000128534.8	1641.27	0.0837132	0.0920448	0.343577	0.580514	0.0897189	ENSG00000128534	LSM8
ENSG00000005379.17	641.1	0.181207	0.196511	0.27952	0.580733	0.236186	ENSG00000005379	TSPOAP1
ENSG00000181396.13	622.605	0.107804	0.105752	0.284774	0.580899	0.117301	ENSG00000181396	OGFOD3
ENSG00000137185.13	124.275	-0.184584	0.204495	0.280618	0.581271	-0.247788	ENSG00000137185	ZSCAN9
ENSG00000183474.16	565.284	0.145528	0.147662	0.280054	0.581649	0.170298	ENSG00000183474	GTF2H2C
ENSG00000118508.5	1629.63	0.112818	0.129461	0.349576	0.581653	0.127916	ENSG00000118508	RAB32
ENSG00000177731.16	3789.68	-0.0682264	0.0785311	0.377657	0.581653	-0.0707782	ENSG00000177731	FLII
ENSG00000151388.11	105.403	-0.209955	0.238309	0.262145	0.582155	-0.308465	ENSG00000151388	ADAMTS12
ENSG00000166997.8	120.745	-0.199722	0.228692	0.278243	0.582155	-0.285065	ENSG00000166997	CNPY4
ENSG00000281189.1	16.8084	-0.289919	0.371255	0.171117	0.582155	-0.657924	ENSG00000281189	GHET1
ENSG00000172183.16	2385.87	0.170606	0.318326	0.378219	0.582155	0.409279	ENSG00000172183	ISG20
ENSG00000167085.14	2293.14	0.0785194	0.0864047	0.345042	0.582155	0.0836548	ENSG00000167085	PHB1
ENSG00000286033.2	46.6591	-0.223549	0.275943	0.261495	0.582155	-0.37544	ENSG00000286033	NA
ENSG00000210140.1	1625.97	-0.0932269	0.105449	0.356223	0.582155	-0.101007	ENSG00000210140	NA
ENSG00000265681.8	4282.51	-0.0757386	0.0873172	0.373089	0.582271	-0.0798428	ENSG00000265681	RPL17
ENSG00000114686.9	3381.47	0.0934725	0.110742	0.371311	0.582509	0.103189	ENSG00000114686	MRPL3
ENSG00000145354.12	1447.19	-0.111817	0.126362	0.345365	0.582509	-0.125635	ENSG00000145354	CISD2
ENSG00000185946.16	1550.3	0.124304	0.142036	0.345413	0.582525	0.142833	ENSG00000185946	RNPC3
ENSG00000103512.16	9755.09	-0.0709999	0.0914048	0.41327	0.5827	-0.0769722	ENSG00000103512	NOMO1
ENSG00000138182.15	1027.61	-0.124768	0.151564	0.369488	0.582783	-0.146578	ENSG00000138182	KIF20B
ENSG00000055211.14	2651.5	-0.0802768	0.100713	0.404524	0.583037	-0.0869081	ENSG00000055211	GINM1
ENSG00000023608.5	337.75	-0.16495	0.178	0.28135	0.583246	-0.210163	ENSG00000023608	SNAPC1
ENSG00000204311.15	22.0878	-0.283938	0.403012	0.158486	0.58334	-0.789679	ENSG00000204311	PJVK
ENSG00000197301.7	95.0877	-0.238096	0.328672	0.236222	0.58334	-0.503698	ENSG00000197301	HMGA2-AS1
ENSG00000111229.16	13967.6	0.0678383	0.0823317	0.379511	0.58334	0.0740086	ENSG00000111229	ARPC3
ENSG00000147065.18	44771.8	-0.0982238	0.115465	0.379743	0.583615	-0.105981	ENSG00000147065	MSN
ENSG00000137145.21	3611.83	-0.106573	0.134036	0.39846	0.584151	-0.12019	ENSG00000137145	DENND4C
ENSG00000117399.14	5328.69	-0.118215	0.145893	0.380369	0.584158	-0.137263	ENSG00000117399	CDC20
ENSG00000175110.14	1637.84	0.0851021	0.0947703	0.346945	0.584158	0.0918717	ENSG00000175110	MRPS22
ENSG00000131495.9	921.944	-0.0905159	0.104998	0.370794	0.584158	-0.0975106	ENSG00000131495	NDUFA2
ENSG00000225507.1	127.251	0.201793	0.237918	0.282209	0.584158	0.2974	ENSG00000225507	NA
ENSG00000006744.19	1044.5	0.112168	0.142851	0.395852	0.584158	0.129823	ENSG00000006744	ELAC2
ENSG00000127616.22	4295.01	-0.0623345	0.0713003	0.373033	0.584158	-0.064651	ENSG00000127616	SMARCA4
ENSG00000171792.11	455.492	0.177193	0.179849	0.267887	0.584427	0.218207	ENSG00000171792	RHNO1
ENSG00000162928.9	1590.03	0.0845898	0.0944447	0.347226	0.584488	0.0914694	ENSG00000162928	PEX13
ENSG00000173926.6	117.723	0.191319	0.214823	0.280037	0.584488	0.262657	ENSG00000173926	MARCHF3
ENSG00000048707.15	2875.67	-0.102703	0.131165	0.406325	0.584603	-0.115372	ENSG00000048707	VPS13D
ENSG00000131778.20	592.247	0.133591	0.133652	0.282614	0.584651	0.151659	ENSG00000131778	CHD1L
ENSG00000170266.16	3775.84	-0.0833765	0.106999	0.399415	0.584651	-0.0937311	ENSG00000170266	GLB1
ENSG00000089737.19	4992.75	0.0786588	0.0919765	0.38101	0.584651	0.0829358	ENSG00000089737	DDX24
ENSG00000156253.7	535.985	0.150264	0.148883	0.270577	0.584651	0.175258	ENSG00000156253	RWDD2B
ENSG00000165115.15	190.002	-0.160552	0.168222	0.287919	0.584799	-0.194121	ENSG00000165115	KIF27
ENSG00000251615.3	20.6724	-0.287044	0.39462	0.159292	0.58515	-0.748602	ENSG00000251615	NA
ENSG00000084693.16	557.715	-0.12048	0.114636	0.265943	0.585164	-0.132919	ENSG00000084693	AGBL5
ENSG00000113391.19	1167.73	-0.102627	0.119789	0.363966	0.585164	-0.114024	ENSG00000113391	ARB2A
ENSG00000289015.2	15.0907	-0.222075	0.410804	0.173293	0.585164	-1.00767	ENSG00000289015	NA
ENSG00000183049.14	315.755	-0.179569	0.181219	0.256889	0.585164	-0.224802	ENSG00000183049	CAMK1D
ENSG00000133884.11	1935.69	0.0800778	0.0956179	0.381797	0.585164	0.086261	ENSG00000133884	DPF2
ENSG00000247240.11	120.612	-0.200252	0.234077	0.283788	0.585164	-0.290624	ENSG00000247240	UBL7-DT
ENSG00000077942.19	37.3247	-0.229167	0.302826	0.264017	0.585164	-0.428513	ENSG00000077942	FBLN1
ENSG00000234869.2	22.729	-0.269171	0.379242	0.189336	0.585164	-0.686519	ENSG00000234869	NA
ENSG00000132688.11	489.455	-0.18281	0.205596	0.283476	0.585306	-0.248775	ENSG00000132688	NES
ENSG00000155636.16	437.419	0.136558	0.132157	0.271348	0.585306	0.153352	ENSG00000155636	RBM45
ENSG00000123545.6	662.986	0.142765	0.145735	0.288695	0.585306	0.164933	ENSG00000123545	NDUFAF4
ENSG00000149313.11	2430.02	-0.0863066	0.10087	0.374589	0.585306	-0.092714	ENSG00000149313	AASDHPPT
ENSG00000179715.13	113.133	-0.200643	0.240652	0.288623	0.585306	-0.298738	ENSG00000179715	PCED1B
ENSG00000135503.13	1305.37	0.131937	0.151814	0.353718	0.585306	0.151431	ENSG00000135503	ACVR1B
ENSG00000257595.4	23.2276	-0.291558	0.357919	0.17038	0.585306	-0.618233	ENSG00000257595	LINC02356
ENSG00000105732.13	342.844	0.144808	0.14555	0.283493	0.585306	0.166383	ENSG00000105732	ZNF574
ENSG00000243989.9	91.3079	-0.195071	0.213519	0.269086	0.585341	-0.266956	ENSG00000243989	ACY1
ENSG00000114841.18	688.864	-0.132487	0.17633	0.397993	0.585425	-0.164708	ENSG00000114841	DNAH1
ENSG00000296108.1	15.6364	-0.274851	0.39965	0.170612	0.585508	-0.782526	ENSG00000296108	NA
ENSG00000009954.11	7309.17	-0.0806299	0.100889	0.417342	0.585561	-0.0847211	ENSG00000009954	BAZ1B
ENSG00000184384.15	5848.7	-0.145407	0.223814	0.403384	0.585561	-0.220019	ENSG00000184384	MAML2
ENSG00000197128.13	462.187	-0.141939	0.143543	0.283844	0.585646	-0.163762	ENSG00000197128	ZNF772
ENSG00000213186.8	671.403	-0.1891	0.204081	0.269415	0.585676	-0.252376	ENSG00000213186	TRIM59
ENSG00000120049.20	231.015	0.19474	0.215319	0.269433	0.585676	0.269139	ENSG00000120049	KCNIP2
ENSG00000169241.19	839.046	0.109245	0.138407	0.393864	0.585957	0.125671	ENSG00000169241	SLC50A1
ENSG00000177628.16	4656.41	-0.086779	0.0998517	0.377766	0.585957	-0.0910912	ENSG00000177628	GBA1
ENSG00000289424.3	38.3996	-0.202263	0.373497	0.262619	0.585957	-0.693983	ENSG00000289424	NA
ENSG00000127554.13	263.211	-0.140001	0.141661	0.289321	0.585957	-0.159538	ENSG00000127554	GFER
ENSG00000142546.14	664.067	-0.132934	0.128458	0.272172	0.585978	-0.148309	ENSG00000142546	NOSIP
ENSG00000161791.14	4187.6	-0.146301	0.193617	0.377871	0.585991	-0.192358	ENSG00000161791	FMNL3
ENSG00000141425.18	2323.48	0.0760531	0.091035	0.37592	0.586037	0.0829275	ENSG00000141425	RPRD1A
ENSG00000143321.19	19718.8	-0.0827778	0.0974895	0.378028	0.586107	-0.0887708	ENSG00000143321	HDGF
ENSG00000196458.11	1028.48	-0.102705	0.128098	0.394202	0.586128	-0.115312	ENSG00000196458	ZNF605
ENSG00000072163.20	35.3132	-0.150343	0.381584	0.265895	0.586314	-0.941678	ENSG00000072163	LIMS2
ENSG00000106608.17	1024.37	0.108673	0.12853	0.367626	0.586324	0.122296	ENSG00000106608	URGCP
ENSG00000179523.8	90.5869	-0.216315	0.256448	0.26541	0.586324	-0.337268	ENSG00000179523	EIF3J-DT
ENSG00000130684.14	86.6035	0.220436	0.278223	0.270154	0.58638	0.374373	ENSG00000130684	ZNF337
ENSG00000291043.2	221.578	0.190253	0.22029	0.289956	0.586425	0.266141	ENSG00000291043	GLUD1P3
ENSG00000141101.13	1066.23	0.101953	0.119774	0.367929	0.586574	0.113053	ENSG00000141101	NOB1
ENSG00000167635.12	5172.82	0.0826869	0.100272	0.384091	0.58662	0.0904053	ENSG00000167635	ZNF146
ENSG00000100890.16	161.624	-0.184863	0.207447	0.285857	0.586945	-0.249494	ENSG00000100890	PRORP
ENSG00000100811.15	5687.6	-0.0698312	0.085115	0.405316	0.587002	-0.0726334	ENSG00000100811	YY1
ENSG00000276166.1	26.5628	-0.266789	0.397965	0.173998	0.587002	-0.780902	ENSG00000276166	NA
ENSG00000140043.12	318.939	-0.154305	0.159362	0.285362	0.587364	-0.183468	ENSG00000140043	PTGR2
ENSG00000290710.2	27.5322	0.22962	0.411087	0.174143	0.587365	0.986109	ENSG00000290710	HLA-V
ENSG00000143376.14	4341.92	0.0706786	0.0820762	0.379539	0.587485	0.0738038	ENSG00000143376	SNX27
ENSG00000166946.14	1328.08	0.0839665	0.0968711	0.367155	0.587485	0.0901808	ENSG00000166946	CCNDBP1
ENSG00000243364.8	90.5024	-0.208969	0.24205	0.266405	0.587497	-0.313212	ENSG00000243364	EFNA4
ENSG00000143653.10	3479.61	-0.0758995	0.0893229	0.385169	0.587497	-0.0797326	ENSG00000143653	SCCPDH
ENSG00000297539.1	63.7352	-0.219258	0.288977	0.271113	0.587497	-0.392267	ENSG00000297539	NA
ENSG00000121741.17	1793.69	-0.0882303	0.0984356	0.351239	0.587497	-0.0947964	ENSG00000121741	ZMYM2
ENSG00000035664.11	375.569	-0.198923	0.237256	0.285621	0.587497	-0.295243	ENSG00000035664	DAPK2
ENSG00000179335.20	1383.81	0.0920193	0.102094	0.351421	0.587611	0.0984515	ENSG00000179335	CLK3
ENSG00000050730.16	721.564	0.0926002	0.372905	0.401283	0.58778	1.02065	ENSG00000050730	TNIP3
ENSG00000174428.19	331.843	-0.122415	0.123037	0.291262	0.58778	-0.136272	ENSG00000174428	GTF2IRD2B
ENSG00000095787.26	4518.77	0.086228	0.105235	0.40645	0.58778	0.0907282	ENSG00000095787	WAC
ENSG00000213693.4	28.7796	0.300885	0.400327	0.154081	0.58778	0.759809	ENSG00000213693	SEC14L1P1
ENSG00000159082.18	1772.49	-0.10298	0.137823	0.411334	0.58778	-0.12074	ENSG00000159082	SYNJ1
ENSG00000233058.4	110.04	0.218089	0.298968	0.286252	0.587812	0.404334	ENSG00000233058	NA
ENSG00000178585.15	343.329	-0.164468	0.174824	0.286224	0.58811	-0.2038	ENSG00000178585	CTNNBIP1
ENSG00000171984.15	24.7515	-0.283638	0.377755	0.172139	0.588149	-0.68225	ENSG00000171984	SHLD1
ENSG00000092529.26	162.265	-0.206307	0.253196	0.286514	0.588158	-0.319872	ENSG00000092529	CAPN3
ENSG00000223482.11	683.409	0.106712	0.12924	0.376463	0.588216	0.120685	ENSG00000223482	NUTM2A-AS1
ENSG00000153071.15	6625.17	-0.172141	0.294688	0.378529	0.588777	-0.350086	ENSG00000153071	DAB2
ENSG00000224578.5	117.416	-0.194563	0.226295	0.286909	0.588777	-0.276625	ENSG00000224578	HNRNPA1L3
ENSG00000143344.16	6680.25	0.155607	0.30291	0.421759	0.588835	0.343692	ENSG00000143344	RGL1
ENSG00000132763.15	348.988	-0.185391	0.191925	0.260531	0.589644	-0.238705	ENSG00000132763	MMACHC
ENSG00000167987.11	1820.61	0.101536	0.131748	0.413196	0.589695	0.114264	ENSG00000167987	VPS37C
ENSG00000131981.16	1847.38	-0.102313	0.132817	0.413264	0.589727	-0.115177	ENSG00000131981	LGALS3
ENSG00000101230.6	89.6537	-0.212805	0.346364	0.265568	0.589816	-0.553196	ENSG00000101230	ISM1
ENSG00000146856.14	42.4435	-0.237937	0.291783	0.241338	0.590149	-0.418759	ENSG00000146856	AGBL3
ENSG00000100104.13	694.585	0.107181	0.126417	0.371567	0.590244	0.119097	ENSG00000100104	SRRD
ENSG00000251194.2	69.5156	0.0960716	0.379406	0.265858	0.590266	1.38698	ENSG00000251194	NA
ENSG00000241973.11	4971.77	-0.0782181	0.0993318	0.409021	0.590316	-0.0848463	ENSG00000241973	PI4KA
ENSG00000189337.17	37.475	-0.224307	0.315268	0.266014	0.590486	-0.456913	ENSG00000189337	KAZN
ENSG00000245680.11	584.393	-0.132645	0.137796	0.293205	0.590543	-0.153583	ENSG00000245680	ZNF585B
ENSG00000154640.15	2795	0.14546	0.180741	0.354135	0.590602	0.185693	ENSG00000154640	BTG3
ENSG00000280132.1	10.0216	-0.213275	0.414144	0.173303	0.590985	-1.12113	ENSG00000280132	NA
ENSG00000293240.2	24.5411	-0.258125	0.381077	0.19271	0.590985	-0.70088	ENSG00000293240	NA
ENSG00000169021.6	1839.8	0.0731216	0.0921754	0.414669	0.591023	0.0774294	ENSG00000169021	UQCRFS1
ENSG00000119227.8	82.404	-0.21515	0.25723	0.268966	0.591149	-0.337315	ENSG00000119227	PIGZ
ENSG00000299400.1	21.7915	0.227121	0.398092	0.192925	0.591149	0.850761	ENSG00000299400	NA
ENSG00000151303.13	18.593	-0.255581	0.403419	0.17607	0.591149	-0.829093	ENSG00000151303	NA
ENSG00000151651.16	60.9959	-0.217529	0.325306	0.273823	0.591149	-0.47496	ENSG00000151651	ADAM8
ENSG00000110713.18	7536.34	0.0604876	0.0793496	0.424313	0.591149	0.0647979	ENSG00000110713	NUP98
ENSG00000154930.15	380.07	0.153698	0.154298	0.273675	0.591149	0.180951	ENSG00000154930	ACSS1
ENSG00000158352.18	111.801	-0.194625	0.232443	0.288631	0.591149	-0.285271	ENSG00000158352	SHROOM4
ENSG00000145569.6	1782.84	0.12708	0.182665	0.415132	0.591169	0.166398	ENSG00000145569	OTULINL
ENSG00000119862.13	62.2194	0.221599	0.280978	0.269303	0.591395	0.379615	ENSG00000119862	LGALSL
ENSG00000244593.1	54.4672	-0.236873	0.301543	0.242375	0.591395	-0.437674	ENSG00000244593	RPL10AP11
ENSG00000167325.15	6259.6	-0.0843074	0.106539	0.410493	0.591395	-0.0911751	ENSG00000167325	RRM1
ENSG00000260912.1	154.027	0.173574	0.192221	0.2942	0.591451	0.224046	ENSG00000260912	NA
ENSG00000102580.15	8737.04	0.0997408	0.128375	0.38402	0.591451	0.118206	ENSG00000102580	DNAJC3
ENSG00000072364.13	8094.37	0.0884456	0.105875	0.381498	0.591476	0.0962541	ENSG00000072364	AFF4
ENSG00000127995.17	643.214	-0.148202	0.156672	0.294367	0.591658	-0.177003	ENSG00000127995	CASD1
ENSG00000240403.6	9.99046	0.180773	0.403689	0.173829	0.591664	1.21813	ENSG00000240403	KIR3DL2
ENSG00000116815.16	1535.85	-0.161345	0.214343	0.360937	0.591866	-0.225844	ENSG00000116815	CD58
ENSG00000168887.11	969.662	0.0889228	0.111821	0.400936	0.591866	0.0980248	ENSG00000168887	C2orf68
ENSG00000279347.1	12.0299	-0.247275	0.40943	0.176501	0.591866	-0.899031	ENSG00000279347	NA
ENSG00000134440.12	8221.95	-0.078422	0.0931171	0.390103	0.591921	-0.0824534	ENSG00000134440	NARS1
ENSG00000142864.15	22088.7	0.0655239	0.0887762	0.425902	0.592359	0.0725327	ENSG00000142864	SERBP1
ENSG00000107317.13	162.342	-0.17262	0.194866	0.294964	0.592365	-0.226927	ENSG00000107317	PTGDS
ENSG00000285948.2	14.7694	0.224902	0.40796	0.177277	0.592365	0.954894	ENSG00000285948	NA
ENSG00000140988.16	36874.6	-0.0665652	0.0828004	0.42632	0.592718	-0.0674657	ENSG00000140988	RPS2
ENSG00000182446.15	6040.26	0.0953018	0.130968	0.426376	0.592718	0.110444	ENSG00000182446	NPLOC4
ENSG00000100320.24	1017.75	-0.109838	0.142146	0.401818	0.592718	-0.127461	ENSG00000100320	RBFOX2
ENSG00000175356.14	41.1089	0.212441	0.377172	0.243372	0.592798	0.712454	ENSG00000175356	SCUBE2
ENSG00000145287.12	621.436	-0.196187	0.241513	0.295362	0.592821	-0.296303	ENSG00000145287	PLAC8
ENSG00000109762.17	614.546	-0.132841	0.135139	0.290128	0.592961	-0.15132	ENSG00000109762	SNX25
ENSG00000163739.5	17075.3	0.115542	0.361732	0.426824	0.592998	0.641816	ENSG00000163739	CXCL1
ENSG00000136908.18	627.108	-0.134718	0.130549	0.272545	0.592998	-0.150906	ENSG00000136908	DPM2
ENSG00000020129.16	754.837	0.103914	0.113913	0.340998	0.593083	0.113179	ENSG00000020129	NCDN
ENSG00000147654.16	1659.25	0.0908514	0.103013	0.357021	0.59309	0.0983251	ENSG00000147654	EBAG9
ENSG00000105193.9	7730.8	-0.0790283	0.0895441	0.383389	0.593119	-0.0802093	ENSG00000105193	RPS16
ENSG00000135926.15	3945.42	-0.0973971	0.12362	0.410439	0.593167	-0.10716	ENSG00000135926	TMBIM1
ENSG00000197093.11	232.228	-0.156004	0.159951	0.275647	0.593208	-0.187942	ENSG00000197093	GAL3ST4
ENSG00000167083.7	40.8091	-0.236419	0.295666	0.243807	0.593214	-0.425973	ENSG00000167083	GNGT2
ENSG00000144228.10	1550.47	0.109864	0.127193	0.357348	0.593311	0.123492	ENSG00000144228	SPOPL
ENSG00000175768.13	918.177	0.111356	0.146436	0.40792	0.593458	0.130128	ENSG00000175768	TOMM5
ENSG00000203778.8	39.8026	-0.218447	0.274054	0.271159	0.593537	-0.366915	ENSG00000203778	FAM229B
ENSG00000101104.13	130.687	0.197355	0.245317	0.296136	0.593537	0.302446	ENSG00000101104	PABPC1L
ENSG00000070366.14	302.348	-0.146338	0.153372	0.296189	0.59358	-0.172135	ENSG00000070366	SMG6
ENSG00000277855.2	15.2849	-0.220163	0.406328	0.178103	0.5938	-0.967192	ENSG00000277855	NA
ENSG00000102978.13	1736.1	0.0928454	0.103096	0.341854	0.5938	0.101535	ENSG00000102978	POLR2C
ENSG00000162337.12	396.295	-0.155061	0.163583	0.291049	0.593813	-0.187036	ENSG00000162337	LRP5
ENSG00000299591.1	37.1698	0.235136	0.338308	0.244316	0.593873	0.528519	ENSG00000299591	NA
ENSG00000110237.5	386.105	-0.157175	0.154545	0.264124	0.593891	-0.185204	ENSG00000110237	ARHGEF17
ENSG00000081019.14	1363.2	-0.106755	0.114646	0.363483	0.594053	-0.108873	ENSG00000081019	RSBN1
ENSG00000303324.1	383.619	-0.137704	0.143191	0.296814	0.594142	-0.159073	ENSG00000303324	NA
ENSG00000156802.13	8151.41	-0.0905837	0.118632	0.414201	0.594142	-0.10154	ENSG00000156802	ATAD2
ENSG00000229117.9	13465.9	-0.0738667	0.088148	0.387457	0.594142	-0.0782158	ENSG00000229117	RPL41
ENSG00000267481.1	34.3501	-0.22911	0.357687	0.244562	0.594142	-0.599834	ENSG00000267481	NA
ENSG00000182362.14	259.825	0.159753	0.163164	0.27662	0.594142	0.191998	ENSG00000182362	YBEY
ENSG00000130021.15	817.011	0.123995	0.152479	0.376538	0.594142	0.145245	ENSG00000130021	PUDP
ENSG00000136689.20	23228.6	0.154725	0.219778	0.387668	0.594167	0.221349	ENSG00000136689	IL1RN
ENSG00000254676.1	24.5181	-0.279949	0.394942	0.164198	0.594167	-0.75375	ENSG00000254676	NA
ENSG00000089060.12	1385.1	-0.130433	0.157462	0.363928	0.594167	-0.154763	ENSG00000089060	SLC8B1
ENSG00000088325.16	3877.08	-0.135197	0.181759	0.393134	0.594167	-0.172873	ENSG00000088325	TPX2
ENSG00000112304.11	467.724	0.137013	0.142607	0.297184	0.594471	0.158127	ENSG00000112304	ACOT13
ENSG00000291263.2	81.0742	-0.230281	0.277722	0.244933	0.594471	-0.384779	ENSG00000291263	SMG1P7
ENSG00000167578.18	37.2788	0.223315	0.306779	0.272765	0.594503	0.433495	ENSG00000167578	RAB4B
ENSG00000167508.12	788.567	0.0943605	0.119123	0.405066	0.595139	0.104001	ENSG00000167508	MVD
ENSG00000131269.19	1180.48	0.094197	0.105925	0.35942	0.595139	0.100822	ENSG00000131269	ABCB7
ENSG00000206503.15	32591.6	0.0982915	0.128373	0.415511	0.595145	0.1105	ENSG00000206503	HLA-A
ENSG00000108604.18	1723.04	0.0818673	0.0887246	0.343594	0.595467	0.086327	ENSG00000108604	SMARCD2
ENSG00000159348.13	1188.13	-0.110993	0.128654	0.359778	0.595475	-0.124394	ENSG00000159348	CYB5R1
ENSG00000118402.6	104.143	-0.212613	0.257642	0.270383	0.595475	-0.33612	ENSG00000118402	ELOVL4
ENSG00000166902.5	745.843	0.111496	0.137386	0.377963	0.595475	0.128905	ENSG00000166902	MRPL16
ENSG00000132382.15	780.353	0.136332	0.173446	0.378011	0.595475	0.168429	ENSG00000132382	MYBBP1A
ENSG00000178947.9	16.6733	-0.247014	0.408944	0.176007	0.595475	-0.893407	ENSG00000178947	SMIM10L2A
ENSG00000136026.14	4630.2	0.120082	0.167508	0.416114	0.59554	0.149567	ENSG00000136026	CKAP4
ENSG00000102710.21	1341.67	-0.074767	0.0839507	0.365339	0.59554	-0.0778581	ENSG00000102710	SUPT20H
ENSG00000005483.23	3277.25	-0.0744047	0.095366	0.416246	0.595618	-0.0799884	ENSG00000005483	KMT2E
ENSG00000131668.14	820.687	0.0893112	0.113546	0.405919	0.595664	0.0986164	ENSG00000131668	BARX1
ENSG00000081041.9	3109.29	-0.128125	0.361514	0.41397	0.595686	-0.618691	ENSG00000081041	CXCL2
ENSG00000143514.18	9465.47	0.129967	0.17046	0.389537	0.595866	0.161264	ENSG00000143514	TP53BP2
ENSG00000136541.15	14.274	-0.233914	0.41489	0.178855	0.595899	-0.996401	ENSG00000136541	ERMN
ENSG00000101751.11	581.498	-0.127305	0.124474	0.27528	0.595899	-0.142538	ENSG00000101751	POLI
ENSG00000145216.17	1132.76	-0.0835051	0.0955149	0.372331	0.59597	-0.0878993	ENSG00000145216	FIP1L1
ENSG00000181450.18	836.919	0.0837736	0.105448	0.406523	0.596035	0.0909071	ENSG00000181450	ZNF678
ENSG00000212283.1	158.281	0.17287	0.189459	0.290829	0.596035	0.221388	ENSG00000212283	SNORD89
ENSG00000135587.9	426.783	-0.148586	0.152214	0.280865	0.596035	-0.175781	ENSG00000135587	SMPD2
ENSG00000127884.5	1007.68	0.102585	0.110681	0.344769	0.596345	0.108775	ENSG00000127884	ECHS1
ENSG00000159792.10	972.854	-0.0770552	0.0990191	0.406919	0.596487	-0.0848858	ENSG00000159792	PSKH1
ENSG00000269404.7	13.4292	-0.200108	0.409507	0.176625	0.596599	-1.15488	ENSG00000269404	SPIB
ENSG00000115368.10	1789.15	0.110389	0.151138	0.42251	0.596616	0.1309	ENSG00000115368	WDR75
ENSG00000250510.8	188.289	-0.167965	0.183602	0.294172	0.597043	-0.212404	ENSG00000250510	GPR162
ENSG00000137693.14	1042.69	-0.135136	0.189768	0.407553	0.597159	-0.17695	ENSG00000137693	YAP1
ENSG00000116221.15	4084.79	0.0604874	0.0716498	0.391647	0.597289	0.0624867	ENSG00000116221	MRPL37
ENSG00000160685.14	2924	-0.0836054	0.106974	0.418772	0.597289	-0.0899676	ENSG00000160685	ZBTB7B
ENSG00000115241.11	3876.07	0.0901745	0.11211	0.397225	0.597289	0.0989974	ENSG00000115241	PPM1G
ENSG00000153767.10	939.36	-0.0974867	0.11728	0.380525	0.597289	-0.107688	ENSG00000153767	GTF2E1
ENSG00000109680.11	112.058	0.187674	0.221365	0.299815	0.597289	0.262898	ENSG00000109680	TBC1D19
ENSG00000263020.6	21.1446	0.300001	0.384553	0.158715	0.597289	0.702747	ENSG00000263020	NA
ENSG00000049541.11	1453.39	-0.118569	0.143649	0.367662	0.597289	-0.138249	ENSG00000049541	RFC2
ENSG00000165118.15	808.601	-0.0910774	0.118091	0.41309	0.597289	-0.101325	ENSG00000165118	QNG1
ENSG00000111203.13	159.994	-0.192239	0.229916	0.294991	0.597289	-0.278834	ENSG00000111203	ITFG2
ENSG00000102763.18	1014.05	-0.0876727	0.112088	0.413178	0.597289	-0.0957522	ENSG00000102763	VWA8
ENSG00000083635.8	381.5	0.180999	0.204148	0.294279	0.597289	0.240883	ENSG00000083635	NUFIP1
ENSG00000141646.17	1929.35	0.0823796	0.0970301	0.389299	0.597289	0.0862161	ENSG00000141646	SMAD4
ENSG00000214046.9	1394.5	-0.101028	0.121128	0.374087	0.597289	-0.113019	ENSG00000214046	SMIM7
ENSG00000187244.12	67.9186	-0.215371	0.272935	0.274663	0.597289	-0.362369	ENSG00000187244	BCAM
ENSG00000213793.6	494.193	-0.171795	0.179387	0.27919	0.597289	-0.212765	ENSG00000213793	ZNF888
ENSG00000100106.22	1469.78	-0.0834341	0.0983441	0.378645	0.597289	-0.0894841	ENSG00000100106	TRIOBP
ENSG00000110700.7	8454.29	-0.0645925	0.0811047	0.418873	0.597314	-0.0670559	ENSG00000110700	RPS13
ENSG00000260719.2	10.5747	-0.214098	0.412237	0.179823	0.597321	-1.07056	ENSG00000260719	NA
ENSG00000164916.11	1890.61	-0.110315	0.154084	0.419233	0.597699	-0.134703	ENSG00000164916	FOXK1
ENSG00000121774.18	9035.5	0.0651992	0.0827645	0.419334	0.597779	0.0683726	ENSG00000121774	KHDRBS1
ENSG00000213654.10	5184.49	-0.0752849	0.0922869	0.397792	0.597808	-0.0803236	ENSG00000213654	GPSM3
ENSG00000113209.9	212.263	-0.186508	0.220498	0.296018	0.598003	-0.263715	ENSG00000113209	PCDHB5
ENSG00000204387.15	3436.59	-0.0724285	0.0869491	0.392407	0.598003	-0.0763398	ENSG00000204387	SNHG32
ENSG00000293164.1	42.1274	-0.237091	0.316297	0.247951	0.598431	-0.468343	ENSG00000293164	NA
ENSG00000261794.2	59.9881	-0.233781	0.320718	0.248075	0.598667	-0.478945	ENSG00000261794	GOLGA8H
ENSG00000306306.1	14.7281	-0.265146	0.393888	0.181005	0.598855	-0.76092	ENSG00000306306	NA
ENSG00000290394.3	235.303	-0.159538	0.172542	0.295746	0.598855	-0.196767	ENSG00000290394	NA
ENSG00000225062.3	41.4547	-0.218566	0.303161	0.27661	0.599321	-0.421037	ENSG00000225062	CATIP-AS1
ENSG00000078061.14	1528.04	0.0784518	0.0859087	0.347836	0.59945	0.08271	ENSG00000078061	ARAF
ENSG00000239636.4	100.141	-0.197446	0.202366	0.248597	0.599538	-0.259934	ENSG00000239636	TFAP2E-AS1
ENSG00000165672.7	5822.18	-0.0664706	0.0881323	0.435616	0.599538	-0.0705694	ENSG00000165672	PRDX3
ENSG00000103037.12	311.858	-0.146876	0.156391	0.301693	0.599543	-0.173932	ENSG00000103037	SETD6
ENSG00000214063.12	280.28	-0.140564	0.143546	0.283742	0.599601	-0.163832	ENSG00000214063	TSPAN4
ENSG00000188112.10	20.9508	-0.1683	0.395188	0.198235	0.599704	-1.11438	ENSG00000188112	C6orf132
ENSG00000259517.4	151.029	-0.187004	0.222348	0.296639	0.599704	-0.266558	ENSG00000259517	NA
ENSG00000257103.9	5859.16	0.0503014	0.0659397	0.436042	0.599704	0.0521414	ENSG00000257103	LSM14A
ENSG00000196214.11	970.443	0.113657	0.140598	0.38287	0.599704	0.130704	ENSG00000196214	ZNF766
ENSG00000188732.11	99.4731	-0.199106	0.228199	0.277185	0.599858	-0.284781	ENSG00000188732	FAM221A
ENSG00000245614.6	34.5658	-0.232954	0.294997	0.24892	0.599858	-0.420365	ENSG00000245614	DDX11-AS1
ENSG00000113569.17	2986.46	-0.0837768	0.107087	0.421725	0.599896	-0.0895064	ENSG00000113569	NUP155
ENSG00000104679.12	857.562	0.0969757	0.105894	0.348572	0.599945	0.103059	ENSG00000104679	R3HCC1
ENSG00000121989.15	1918.94	-0.148216	0.223635	0.422046	0.600223	-0.211817	ENSG00000121989	ACVR2A
ENSG00000170270.5	504.671	-0.172704	0.192071	0.296986	0.600269	-0.222457	ENSG00000170270	GON7
ENSG00000047578.14	799.657	-0.0974129	0.12662	0.41159	0.600269	-0.109768	ENSG00000047578	KATNIP
ENSG00000278619.5	139.449	0.196096	0.240993	0.297267	0.600346	0.294375	ENSG00000278619	MRM1
ENSG00000095209.12	2065.68	0.0763763	0.0942894	0.400726	0.600603	0.0816951	ENSG00000095209	TMEM38B
ENSG00000172071.15	839.681	-0.100196	0.12738	0.390811	0.600617	-0.115566	ENSG00000172071	EIF2AK3
ENSG00000214293.12	199.803	0.153641	0.166739	0.302753	0.600617	0.186853	ENSG00000214293	APTR
ENSG00000070882.13	2000.12	-0.0858967	0.0983239	0.365649	0.600649	-0.0919349	ENSG00000070882	OSBPL3
ENSG00000136710.10	504.983	-0.130923	0.13089	0.284848	0.600841	-0.147624	ENSG00000136710	CCDC115
ENSG00000116830.12	2703.12	-0.0828455	0.102854	0.401252	0.601004	-0.0895322	ENSG00000116830	TTF2
ENSG00000145868.17	2624.92	0.0951389	0.120224	0.401212	0.601004	0.105952	ENSG00000145868	FBXO38
ENSG00000224363.3	19.4997	-0.197934	0.403873	0.178991	0.60107	-1.06197	ENSG00000224363	NA
ENSG00000062725.10	2260.22	0.103255	0.132441	0.401468	0.601199	0.117862	ENSG00000062725	APPBP2
ENSG00000143393.17	4854.47	0.106334	0.135946	0.393836	0.60127	0.12325	ENSG00000143393	PI4KB
ENSG00000100596.8	2317.96	0.108196	0.148925	0.428439	0.60127	0.126859	ENSG00000100596	SPTLC2
ENSG00000146414.17	1331.25	-0.0857721	0.101821	0.378516	0.601574	-0.0928894	ENSG00000146414	SHPRH
ENSG00000142188.17	2533.94	-0.0923456	0.107662	0.366566	0.601574	-0.101041	ENSG00000142188	TMEM50B
ENSG00000254901.8	328.171	-0.164061	0.165707	0.270489	0.601689	-0.197741	ENSG00000254901	BORCS8
ENSG00000167081.18	6675.55	0.0731773	0.0992613	0.424029	0.601842	0.0821374	ENSG00000167081	PBX3
ENSG00000299904.1	24.7801	0.221686	0.399555	0.199454	0.601842	0.874031	ENSG00000299904	NA
ENSG00000144021.3	3450.63	-0.0588986	0.0743616	0.424255	0.602019	-0.0605808	ENSG00000144021	CIAO1
ENSG00000168496.4	2769.88	-0.0792337	0.0974617	0.402403	0.602019	-0.0843278	ENSG00000168496	FEN1
ENSG00000196365.12	2573.67	-0.0638117	0.0770454	0.394701	0.602075	-0.0669414	ENSG00000196365	LONP1
ENSG00000140694.18	1852.79	-0.0785167	0.0899729	0.367171	0.602115	-0.0834106	ENSG00000140694	PARN
ENSG00000168395.16	718.886	-0.123858	0.157679	0.385739	0.60213	-0.148252	ENSG00000168395	ING5
ENSG00000152382.6	470.665	-0.162972	0.170653	0.283471	0.602275	-0.199259	ENSG00000152382	TADA1
ENSG00000106803.10	1442.14	0.114964	0.142831	0.37947	0.602328	0.134037	ENSG00000106803	SEC61B
ENSG00000196387.10	135.945	0.205577	0.282563	0.299614	0.602328	0.365139	ENSG00000196387	ZNF140
ENSG00000114942.15	9375.83	-0.0750295	0.0850491	0.397271	0.602366	-0.0738436	ENSG00000114942	EEF1B2
ENSG00000119471.15	2239.36	-0.0885316	0.101614	0.367618	0.602462	-0.0947813	ENSG00000119471	HSDL2
ENSG00000125734.16	2297.45	0.083836	0.106186	0.403115	0.602502	0.0922616	ENSG00000125734	GPR108
ENSG00000139636.16	308.883	0.215267	0.260398	0.271274	0.60253	0.340956	ENSG00000139636	LMBR1L
ENSG00000114013.16	756.116	0.142733	0.346758	0.414598	0.602609	0.504217	ENSG00000114013	CD86
ENSG00000151790.9	17079.3	-0.0994853	0.137262	0.439928	0.602609	-0.112795	ENSG00000151790	TDO2
ENSG00000128591.17	19.9433	-0.271101	0.383325	0.17992	0.602705	-0.707995	ENSG00000128591	FLNC
ENSG00000133114.18	819.011	0.0770145	0.0964461	0.414763	0.60272	0.0811874	ENSG00000133114	GPALPP1
ENSG00000161996.19	554.888	-0.133847	0.141583	0.30499	0.603079	-0.154453	ENSG00000161996	WDR90
ENSG00000167625.12	414.812	-0.122467	0.12569	0.305004	0.603079	-0.135573	ENSG00000167625	ZNF526
ENSG00000111863.13	58.002	-0.215062	0.321987	0.279983	0.603192	-0.46667	ENSG00000111863	ADTRP
ENSG00000007516.15	15.4106	-0.251752	0.402218	0.180181	0.603192	-0.829633	ENSG00000007516	BAIAP3
ENSG00000106829.21	3020.88	0.149337	0.208361	0.396256	0.603284	0.203022	ENSG00000106829	TLE4
ENSG00000166451.14	1861.8	0.118223	0.156222	0.404431	0.603695	0.141358	ENSG00000166451	CENPN
ENSG00000141542.11	122.029	-0.19973	0.27111	0.305456	0.603695	-0.342636	ENSG00000141542	RAB40B
ENSG00000138674.17	7419.72	0.064053	0.0775356	0.398856	0.603799	0.0667889	ENSG00000138674	SEC31A
ENSG00000159214.13	88.3007	-0.203227	0.237621	0.277366	0.603911	-0.300027	ENSG00000159214	CCDC24
ENSG00000101132.11	486.337	0.133097	0.132327	0.281923	0.603939	0.150174	ENSG00000101132	PFDN4
ENSG00000173614.14	757.412	-0.094336	0.117144	0.394785	0.604131	-0.104446	ENSG00000173614	NMNAT1
ENSG00000257167.4	325.212	-0.125308	0.130004	0.300737	0.60493	-0.141911	ENSG00000257167	TMPO-AS1
ENSG00000101624.11	375.045	-0.126305	0.126589	0.285516	0.60513	-0.142235	ENSG00000101624	CEP76
ENSG00000170667.16	91.3437	-0.199036	0.239706	0.285618	0.605252	-0.29782	ENSG00000170667	RASA4
ENSG00000277496.1	83.9825	-0.230519	0.300912	0.252613	0.605257	-0.428778	ENSG00000277496	NA
ENSG00000287480.2	285.599	-0.167749	0.184146	0.288269	0.605264	-0.215682	ENSG00000287480	NA
ENSG00000118496.5	3251.34	0.0997635	0.127299	0.400612	0.605811	0.11299	ENSG00000118496	FBXO30
ENSG00000267454.6	18.6709	0.253765	0.403165	0.184443	0.605811	0.827155	ENSG00000267454	ZNF582-DT
ENSG00000083814.13	325.413	-0.157168	0.16615	0.288661	0.605896	-0.191085	ENSG00000083814	ZNF671
ENSG00000138180.16	825.348	0.137058	0.177963	0.389449	0.605912	0.169436	ENSG00000138180	CEP55
ENSG00000081692.13	511.522	-0.149859	0.15133	0.286202	0.606003	-0.17279	ENSG00000081692	JMJD4
ENSG00000060982.15	6682.77	-0.0833353	0.101146	0.406584	0.606003	-0.0869552	ENSG00000060982	BCAT1
ENSG00000178149.17	261.348	-0.173885	0.197637	0.30173	0.606216	-0.22789	ENSG00000178149	DALRD3
ENSG00000105136.22	274.867	-0.145116	0.155481	0.302041	0.606776	-0.172616	ENSG00000105136	ZNF419
ENSG00000170903.12	1135.88	0.0918655	0.111268	0.388483	0.606823	0.100048	ENSG00000170903	MSANTD4
ENSG00000166104.16	75.5382	-0.218228	0.301752	0.279283	0.606984	-0.419102	ENSG00000166104	NA
ENSG00000184900.16	8013.4	-0.0752875	0.0966907	0.429966	0.607446	-0.0788413	ENSG00000184900	SUMO3
ENSG00000128626.12	298.791	0.163847	0.17475	0.287097	0.607508	0.203055	ENSG00000128626	MRPS12
ENSG00000078596.11	39.5776	0.216784	0.31672	0.279628	0.607538	0.450682	ENSG00000078596	ITM2A
ENSG00000169398.20	1830.71	0.0954211	0.123735	0.408041	0.607591	0.107866	ENSG00000169398	PTK2
ENSG00000081026.19	549.677	0.143727	0.148426	0.289925	0.607769	0.167623	ENSG00000081026	MAGI3
ENSG00000103363.16	1669.66	-0.0996906	0.112229	0.355706	0.607787	-0.108093	ENSG00000103363	ELOB
ENSG00000175820.4	12.5421	0.228635	0.410858	0.182141	0.607933	0.980993	ENSG00000175820	CCDC168
ENSG00000181991.16	626.682	-0.117081	0.118507	0.290135	0.607994	-0.1311	ENSG00000181991	MRPS11
ENSG00000300655.1	14.7379	0.212931	0.408079	0.184888	0.607994	1.01978	ENSG00000300655	NA
ENSG00000247796.3	33.8311	-0.207853	0.339265	0.283185	0.608012	-0.520269	ENSG00000247796	MOCS2-DT
ENSG00000136938.9	5906.29	-0.109254	0.14753	0.431013	0.608277	-0.124928	ENSG00000136938	ANP32B
ENSG00000164062.13	1748.36	-0.0917398	0.108024	0.372997	0.608412	-0.100008	ENSG00000164062	APEH
ENSG00000239948.2	23.985	0.262266	0.411881	0.163486	0.60862	0.879187	ENSG00000239948	RN7SL368P
ENSG00000147437.10	38.3539	0.208211	0.337378	0.283164	0.608909	0.507053	ENSG00000147437	GNRH1
ENSG00000305631.1	51.4975	-0.268614	0.300251	0.194352	0.608909	-0.464314	ENSG00000305631	NA
ENSG00000108953.17	12137.6	0.0644377	0.0810329	0.401276	0.609336	0.0695024	ENSG00000108953	YWHAE
ENSG00000183011.14	227.34	-0.135829	0.144759	0.309519	0.609336	-0.157021	ENSG00000183011	NAA38
ENSG00000122512.17	402.799	-0.162245	0.177388	0.291076	0.609339	-0.205269	ENSG00000122512	PMS2
ENSG00000139323.14	1078.5	0.0823799	0.108149	0.42686	0.609714	0.0894166	ENSG00000139323	POC1B
ENSG00000188690.16	563.024	0.110619	0.10984	0.29145	0.609992	0.120525	ENSG00000188690	UROS
ENSG00000174837.15	393.214	0.214194	0.27366	0.276235	0.610222	0.361397	ENSG00000174837	ADGRE1
ENSG00000120254.16	1823.77	0.108764	0.144594	0.410786	0.610506	0.127556	ENSG00000120254	MTHFD1L
ENSG00000114744.9	1143.66	0.0820524	0.0993393	0.391861	0.610536	0.0879593	ENSG00000114744	COMMD2
ENSG00000101266.19	3833.31	0.0758124	0.0945818	0.411175	0.610955	0.0801538	ENSG00000101266	CSNK2A1
ENSG00000307734.1	46.7126	-0.214872	0.298115	0.285046	0.611031	-0.406149	ENSG00000307734	NA
ENSG00000143740.15	841.297	0.11717	0.152626	0.401092	0.611085	0.138437	ENSG00000143740	SNAP47
ENSG00000164105.4	528.094	-0.133029	0.138857	0.305127	0.611085	-0.15114	ENSG00000164105	SAP30
ENSG00000089220.5	3752.53	-0.0829581	0.110709	0.433878	0.611213	-0.0903607	ENSG00000089220	PEBP1
ENSG00000108798.9	321.892	-0.151409	0.165498	0.30538	0.611462	-0.184346	ENSG00000108798	ABI3
ENSG00000164405.11	1319.48	-0.0841433	0.0999729	0.381314	0.611737	-0.090527	ENSG00000164405	UQCRQ
ENSG00000174718.12	11453.7	0.0841034	0.10929	0.406419	0.612045	0.0944792	ENSG00000174718	RESF1
ENSG00000260997.1	101.467	0.219098	0.313357	0.282701	0.612254	0.443638	ENSG00000260997	NA
ENSG00000160959.8	817.934	-0.117193	0.137728	0.359389	0.612254	-0.134265	ENSG00000160959	LRRC14
ENSG00000258884.4	19.7961	0.260084	0.409589	0.172241	0.612254	0.862252	ENSG00000258884	LINC02321
ENSG00000099341.13	3434.51	0.0725937	0.0965254	0.435091	0.612467	0.0777682	ENSG00000099341	PSMD8
ENSG00000050327.15	120.19	0.188083	0.233468	0.311953	0.61288	0.275748	ENSG00000050327	ARHGEF5
ENSG00000185803.12	1242.71	0.0900797	0.102376	0.359871	0.61288	0.0971101	ENSG00000185803	SLC52A2
ENSG00000234997.4	11.4773	-0.186245	0.403483	0.187603	0.613159	-1.16518	ENSG00000234997	NA
ENSG00000271828.1	19.8443	0.232735	0.403134	0.184394	0.613302	0.882776	ENSG00000271828	NA
ENSG00000141576.16	134.844	-0.198934	0.274414	0.312296	0.613302	-0.34451	ENSG00000141576	RNF157
ENSG00000118785.15	206376	-0.0873723	0.112489	0.413718	0.613429	-0.0959669	ENSG00000118785	SPP1
ENSG00000005471.19	1596.02	-0.112289	0.133449	0.377338	0.613429	-0.12491	ENSG00000005471	ABCB4
ENSG00000135439.12	359.384	-0.186102	0.216724	0.291148	0.613429	-0.259419	ENSG00000135439	AGAP2
ENSG00000142207.7	1542.65	0.0916246	0.111642	0.389589	0.613429	0.100155	ENSG00000142207	URB1
ENSG00000115840.14	294.164	-0.141799	0.145841	0.291264	0.613514	-0.164169	ENSG00000115840	SLC25A12
ENSG00000178252.19	3041.33	-0.0936932	0.118643	0.413943	0.613545	-0.10165	ENSG00000178252	WDR6
ENSG00000163710.9	2152.7	-0.112834	0.151319	0.413955	0.613545	-0.133433	ENSG00000163710	PCOLCE2
ENSG00000182307.14	3279.14	0.0814146	0.0995078	0.40601	0.613545	0.0855297	ENSG00000182307	C8orf33
ENSG00000140450.9	3353.97	-0.0779836	0.0978749	0.405987	0.613545	-0.0840457	ENSG00000140450	ARRDC4
ENSG00000251279.4	17.2063	-0.274334	0.377272	0.183044	0.613583	-0.681365	ENSG00000251279	NA
ENSG00000138316.11	20.3553	0.239065	0.418509	0.165486	0.613583	1.00269	ENSG00000138316	ADAMTS14
ENSG00000158050.6	445.272	-0.191361	0.361914	0.294197	0.613652	-0.619909	ENSG00000158050	DUSP2
ENSG00000164096.13	3048.26	0.0708641	0.0877083	0.408634	0.613927	0.0743716	ENSG00000164096	C4orf3
ENSG00000223969.8	18.78	0.261562	0.39166	0.187587	0.613927	0.753692	ENSG00000223969	LOC124906608
ENSG00000136205.18	18981	0.0836305	0.1165	0.452509	0.614355	0.0916511	ENSG00000136205	TNS3
ENSG00000061794.13	2837.25	0.0839977	0.118509	0.442703	0.61445	0.0954835	ENSG00000061794	MRPS35
ENSG00000291073.2	28.6103	0.228733	0.387815	0.205792	0.61445	0.765425	ENSG00000291073	NA
ENSG00000125835.20	2166.61	0.0635334	0.0844816	0.437621	0.614526	0.0672165	ENSG00000125835	SNRPB
ENSG00000187676.8	840.207	0.106169	0.145645	0.432122	0.614549	0.122708	ENSG00000187676	B3GLCT
ENSG00000286070.2	27.4103	-0.278756	0.338284	0.185153	0.614549	-0.558418	ENSG00000286070	NA
ENSG00000136450.13	6313.94	0.0792019	0.105692	0.43783	0.614625	0.085256	ENSG00000136450	SRSF1
ENSG00000280968.1	23.9831	0.260081	0.382681	0.188104	0.615098	0.706578	ENSG00000280968	NA
ENSG00000117682.18	1254.07	-0.0915834	0.114109	0.396513	0.615168	-0.101073	ENSG00000117682	DHDDS
ENSG00000143643.13	2315.41	0.0915572	0.116195	0.407901	0.615422	0.100605	ENSG00000143643	TTC13
ENSG00000279375.2	28.4536	0.245295	0.401093	0.188278	0.61547	0.834995	ENSG00000279375	NA
ENSG00000075702.19	536.077	-0.154741	0.161872	0.292875	0.615536	-0.184125	ENSG00000075702	WDR62
ENSG00000115828.17	694.622	-0.099084	0.133578	0.428018	0.615858	-0.112418	ENSG00000115828	QPCT
ENSG00000245293.6	79.0134	-0.213231	0.245694	0.259304	0.616092	-0.32323	ENSG00000245293	CYP2U1-AS1
ENSG00000148400.13	7766.56	-0.0981064	0.126357	0.408099	0.616244	-0.110347	ENSG00000148400	NOTCH1
ENSG00000017260.20	8047.72	0.0806192	0.100171	0.411196	0.616683	0.0851779	ENSG00000017260	ATP2C1
ENSG00000184898.7	1685.96	-0.121573	0.152162	0.380578	0.616903	-0.143751	ENSG00000184898	RBM43
ENSG00000115207.15	2653.2	0.0635413	0.0808291	0.417391	0.617042	0.0670283	ENSG00000115207	GTF3C2
ENSG00000172006.12	106.556	-0.193036	0.224515	0.28877	0.617142	-0.273424	ENSG00000172006	ZNF554
ENSG00000156052.11	4480.38	-0.0939315	0.120295	0.409625	0.617239	-0.10422	ENSG00000156052	GNAQ
ENSG00000095739.11	123.15	-0.204634	0.294163	0.310658	0.617239	-0.384478	ENSG00000095739	BAMBI
ENSG00000110811.20	19.1059	-0.280205	0.380451	0.17441	0.617239	-0.693409	ENSG00000110811	P3H3
ENSG00000260075.1	82.0477	0.212619	0.290392	0.286335	0.617243	0.390789	ENSG00000260075	LRRC37A2
ENSG00000186666.6	121.584	-0.18415	0.229348	0.315615	0.617327	-0.267533	ENSG00000186666	BCDIN3D
ENSG00000204237.5	161.009	-0.164691	0.187426	0.310314	0.617617	-0.211047	ENSG00000204237	OXLD1
ENSG00000187778.14	690	0.0741036	0.100443	0.435209	0.61763	0.0811623	ENSG00000187778	MCRS1
ENSG00000196873.16	82.1757	0.199473	0.246847	0.294354	0.617632	0.305262	ENSG00000196873	ZNG1C
ENSG00000180592.17	189.597	-0.194064	0.253	0.310487	0.617766	-0.308212	ENSG00000180592	SKIDA1
ENSG00000117114.21	7149.34	-0.0957209	0.132176	0.441209	0.617871	-0.108119	ENSG00000117114	ADGRL2
ENSG00000110628.16	547.707	-0.109254	0.108712	0.291568	0.617871	-0.11911	ENSG00000110628	SLC22A18
ENSG00000135414.10	219.178	-0.165066	0.188605	0.310386	0.617871	-0.211932	ENSG00000135414	GDF11
ENSG00000085721.13	2789.03	0.084969	0.118202	0.446538	0.617871	0.0944252	ENSG00000085721	RRN3
ENSG00000119048.9	1960.79	0.089544	0.130966	0.44722	0.618698	0.105609	ENSG00000119048	UBE2B
ENSG00000224051.7	328.798	-0.151725	0.156129	0.282178	0.618889	-0.180606	ENSG00000224051	CPTP
ENSG00000301798.1	15.7352	-0.226108	0.410113	0.189804	0.618889	-0.980801	ENSG00000301798	NA
ENSG00000113068.10	1931.01	0.0776311	0.103263	0.442239	0.618913	0.0822681	ENSG00000113068	PFDN1
ENSG00000116044.17	13401.1	0.128938	0.182581	0.419705	0.619217	0.164534	ENSG00000116044	NFE2L2
ENSG00000152454.4	85.923	-0.213874	0.315301	0.291055	0.619498	-0.441988	ENSG00000152454	ZNF256
ENSG00000198162.12	3439.44	-0.0729208	0.0998536	0.443037	0.619791	-0.0793375	ENSG00000198162	MAN1A2
ENSG00000165899.12	44.8516	0.211756	0.329369	0.288034	0.619791	0.482771	ENSG00000165899	OTOGL
ENSG00000119004.17	899.776	0.0856919	0.105752	0.402672	0.619802	0.0919141	ENSG00000119004	CYP20A1
ENSG00000100075.10	1764.38	0.0723736	0.0983398	0.443155	0.619802	0.0779671	ENSG00000100075	SLC25A1
ENSG00000164930.12	2127.04	0.0831236	0.113818	0.443242	0.619857	0.0912568	ENSG00000164930	FZD6
ENSG00000168906.13	10813.5	0.107638	0.154168	0.443495	0.620146	0.128059	ENSG00000168906	MAT2A
ENSG00000089597.18	22303.6	-0.0664578	0.0895164	0.443568	0.620183	-0.0705297	ENSG00000089597	GANAB
ENSG00000132004.13	66.9165	-0.215916	0.25358	0.262053	0.620523	-0.334156	ENSG00000132004	FBXW9
ENSG00000170153.11	83.2737	0.20667	0.268816	0.288596	0.620541	0.344688	ENSG00000170153	RNF150
ENSG00000135298.15	183.094	0.162694	0.182501	0.310036	0.620969	0.20451	ENSG00000135298	ADGRB3
ENSG00000119335.18	15839.6	0.0954712	0.130008	0.421438	0.620969	0.110721	ENSG00000119335	SET
ENSG00000123892.12	188.533	0.20064	0.274094	0.309947	0.620969	0.344695	ENSG00000123892	RAB38
ENSG00000137770.14	2549.7	0.0983964	0.121592	0.384445	0.620969	0.111041	ENSG00000137770	CTDSPL2
ENSG00000133740.11	113.578	0.199121	0.276383	0.31307	0.621329	0.346462	ENSG00000133740	E2F5
ENSG00000214021.19	1025.32	0.150339	0.19674	0.367758	0.621624	0.199859	ENSG00000214021	TTLL3
ENSG00000173253.16	34.813	0.207816	0.332906	0.292527	0.621624	0.490697	ENSG00000173253	DMRT2
ENSG00000118900.15	3078.17	-0.0689372	0.09412	0.445114	0.621689	-0.0741191	ENSG00000118900	UBN1
ENSG00000178234.13	1834.17	-0.0783286	0.0980804	0.41416	0.621837	-0.0827755	ENSG00000178234	GALNT11
ENSG00000282936.3	18.6716	-0.263301	0.384691	0.188407	0.621843	-0.714758	ENSG00000282936	LOC122526780
ENSG00000121621.7	495.704	0.142988	0.15118	0.300044	0.621891	0.168063	ENSG00000121621	KIF18A
ENSG00000112078.14	4835.96	-0.125399	0.171983	0.414488	0.622002	-0.15473	ENSG00000112078	KCTD20
ENSG00000119138.5	2452.55	-0.124969	0.176819	0.422612	0.622002	-0.15666	ENSG00000119138	KLF9
ENSG00000105364.14	548.984	0.132613	0.137613	0.30017	0.622002	0.151269	ENSG00000105364	MRPL4
ENSG00000170525.21	1847.99	0.146879	0.201781	0.385658	0.62213	0.199426	ENSG00000170525	PFKFB3
ENSG00000110583.13	1132.11	-0.109836	0.130198	0.368406	0.62213	-0.123859	ENSG00000110583	NAA40
ENSG00000162733.19	34.4181	0.221544	0.346917	0.263245	0.622165	0.551224	ENSG00000162733	DDR2
ENSG00000289520.1	51.4244	0.210173	0.321241	0.292598	0.622294	0.456909	ENSG00000289520	NA
ENSG00000143252.17	5150.94	0.0749603	0.0985192	0.446222	0.622514	0.0775998	ENSG00000143252	SDHC
ENSG00000228013.2	67.4014	-0.211344	0.304459	0.290258	0.622707	-0.418159	ENSG00000228013	IL6R-AS1
ENSG00000121892.15	9415.8	0.0624783	0.0768886	0.414809	0.622707	0.0639915	ENSG00000121892	PDS5A
ENSG00000091140.15	3230.4	0.0725951	0.0962538	0.443933	0.622707	0.0760221	ENSG00000091140	DLD
ENSG00000089818.18	655.229	0.12528	0.129325	0.300849	0.622707	0.141102	ENSG00000089818	NECAP1
ENSG00000166949.18	1211.21	-0.163505	0.235704	0.368963	0.622707	-0.251702	ENSG00000166949	SMAD3
ENSG00000144959.11	2571.79	-0.120371	0.165895	0.41569	0.622891	-0.147845	ENSG00000144959	NCEH1
ENSG00000249096.8	33.0954	-0.213335	0.333425	0.290522	0.622891	-0.497844	ENSG00000249096	NA
ENSG00000275713.3	38.091	-0.205788	0.336796	0.293218	0.622891	-0.505069	ENSG00000275713	H2BC9
ENSG00000226091.8	24.1444	-0.253856	0.396495	0.191853	0.622891	-0.787936	ENSG00000226091	LINC00937
ENSG00000125743.11	3156.56	-0.0655035	0.0888913	0.446785	0.622891	-0.0694919	ENSG00000125743	SNRPD2
ENSG00000237988.6	145.319	0.0127086	0.374723	0.320283	0.622903	4.24953	ENSG00000237988	OR2I1P
ENSG00000102316.17	3529.3	-0.0767962	0.100513	0.418053	0.622903	-0.0842522	ENSG00000102316	MAGED2
ENSG00000303828.1	42.9701	0.2603	0.363955	0.201553	0.623572	0.625808	ENSG00000303828	NA
ENSG00000168685.15	12103.3	0.147024	0.336193	0.418566	0.623572	0.450953	ENSG00000168685	IL7R
ENSG00000249937.10	19.4863	-0.2592	0.390635	0.189383	0.623601	-0.751659	ENSG00000249937	NA
ENSG00000109475.18	4587.04	-0.0712918	0.0963559	0.445173	0.623619	-0.0759241	ENSG00000109475	RPL34
ENSG00000265401.2	106.3	-0.188799	0.218266	0.29118	0.62373	-0.262879	ENSG00000265401	NA
ENSG00000224397.10	42.3144	0.209637	0.324091	0.293861	0.623734	0.462085	ENSG00000224397	PELATON
ENSG00000160752.15	4285.22	0.0813666	0.116178	0.425005	0.623875	0.0971886	ENSG00000160752	FDPS
ENSG00000085491.17	5840.1	-0.0844812	0.110804	0.425053	0.62388	-0.0921863	ENSG00000085491	SLC25A24
ENSG00000147381.12	12.4526	-0.211763	0.409774	0.18963	0.62391	-1.05511	ENSG00000147381	MAGEA4
ENSG00000124731.14	175.96	-0.193093	0.254047	0.315613	0.624007	-0.307187	ENSG00000124731	TREM1
ENSG00000224985.2	237.571	0.177592	0.20115	0.299457	0.624264	0.234217	ENSG00000224985	NA
ENSG00000304832.1	22.2111	-0.267288	0.38015	0.189765	0.624264	-0.693474	ENSG00000304832	NA
ENSG00000077348.10	256.79	-0.162171	0.186909	0.315635	0.624264	-0.207969	ENSG00000077348	EXOSC5
ENSG00000260583.1	89.8663	-0.163188	0.3809	0.294359	0.624264	-0.877195	ENSG00000260583	LINC00515
ENSG00000168795.5	744.664	0.1125	0.143594	0.407854	0.624355	0.127089	ENSG00000168795	ZBTB5
ENSG00000108639.8	2483.12	-0.0963778	0.135009	0.448958	0.624491	-0.108801	ENSG00000108639	SYNGR2
ENSG00000088448.14	2476.12	-0.0921447	0.111755	0.388479	0.624555	-0.10047	ENSG00000088448	ANKRD10
ENSG00000097046.13	860.938	-0.0868542	0.118735	0.438029	0.624708	-0.0966061	ENSG00000097046	CDC7
ENSG00000227473.1	37.1503	-0.206013	0.338418	0.29471	0.624708	-0.510661	ENSG00000227473	TSSK5P
ENSG00000197253.14	53.9357	-0.220777	0.275692	0.265297	0.624777	-0.372402	ENSG00000197253	TPSB2
ENSG00000113522.14	186.199	0.165248	0.19612	0.322148	0.625149	0.217823	ENSG00000113522	RAD50
ENSG00000303319.1	15.9065	0.22362	0.399536	0.193801	0.625706	0.877519	ENSG00000303319	NA
ENSG00000258388.7	66.2147	0.200553	0.251451	0.295998	0.625798	0.3114	ENSG00000258388	PPT2-EGFL8
ENSG00000286696.1	13.5273	0.150838	0.394396	0.193281	0.625798	1.32765	ENSG00000286696	NA
ENSG00000145949.12	75.7417	0.203681	0.268161	0.300646	0.625808	0.33829	ENSG00000145949	MYLK4
ENSG00000102038.16	87.7838	0.212132	0.298485	0.292813	0.625845	0.401397	ENSG00000102038	SMARCA1
ENSG00000073464.13	380.826	-0.18187	0.231427	0.322723	0.62587	-0.266407	ENSG00000073464	CLCN4
ENSG00000162062.15	144.523	-0.193879	0.26046	0.317335	0.626228	-0.31643	ENSG00000162062	TEDC2
ENSG00000234807.10	66.0538	0.224	0.296713	0.266335	0.626433	0.410056	ENSG00000234807	LOC101926907
ENSG00000296086.1	148.912	0.170902	0.206238	0.323164	0.626433	0.231133	ENSG00000296086	NA
ENSG00000108848.16	5987.03	0.100425	0.131274	0.421792	0.626433	0.111759	ENSG00000108848	LUC7L3
ENSG00000230071.2	35.8857	0.266234	0.331446	0.203082	0.626433	0.530235	ENSG00000230071	RPL4P6
ENSG00000122971.9	325.066	-0.144612	0.147929	0.287966	0.626536	-0.167961	ENSG00000122971	ACADS
ENSG00000008086.13	266.623	0.179493	0.223377	0.323304	0.626536	0.254761	ENSG00000008086	CDKL5
ENSG00000172671.20	224.961	0.153889	0.167209	0.301359	0.62664	0.187809	ENSG00000172671	ZFAND4
ENSG00000140548.10	2003	0.101872	0.128252	0.390553	0.62664	0.116358	ENSG00000140548	ZNF710
ENSG00000132323.9	1125.2	0.0966297	0.123695	0.403401	0.62668	0.10891	ENSG00000132323	ILKAP
ENSG00000123106.11	1251.87	0.0735927	0.0904067	0.403431	0.62668	0.0776737	ENSG00000123106	CCDC91
ENSG00000119139.21	89.7391	0.191677	0.224793	0.293643	0.626766	0.27163	ENSG00000119139	TJP2
ENSG00000152894.15	4847.92	-0.128115	0.18603	0.422578	0.62692	-0.167584	ENSG00000152894	PTPRK
ENSG00000118276.12	358.865	-0.214207	0.28045	0.288377	0.62692	-0.367638	ENSG00000118276	B4GALT6
ENSG00000134278.16	1049.56	-0.13477	0.194108	0.418013	0.62702	-0.178064	ENSG00000134278	SPIRE1
ENSG00000138028.17	66.4885	-0.206602	0.324297	0.297356	0.627312	-0.464984	ENSG00000138028	CGREF1
ENSG00000197576.15	15.6274	-0.217009	0.401977	0.194167	0.627312	-0.921653	ENSG00000197576	HOXA4
ENSG00000185716.12	467.669	-0.135715	0.141352	0.298869	0.627312	-0.156005	ENSG00000185716	MOSMO
ENSG00000158270.12	586.878	-0.186436	0.227126	0.304798	0.627381	-0.268808	ENSG00000158270	COLEC12
ENSG00000215784.6	226.385	0.155575	0.179878	0.324406	0.627653	0.195479	ENSG00000215784	FAM72D
ENSG00000188897.10	164.721	-0.16528	0.372421	0.31595	0.627653	-0.724099	ENSG00000188897	LOC400499
ENSG00000136448.13	4543.45	0.0591892	0.0754615	0.421221	0.627653	0.0618948	ENSG00000136448	NMT1
ENSG00000266604.2	50.9616	0.125072	0.383856	0.294428	0.627653	1.27434	ENSG00000266604	NA
ENSG00000267871.7	18.3407	0.269725	0.373975	0.191498	0.627653	0.666224	ENSG00000267871	ZNF460-AS1
ENSG00000185261.16	71.0303	-0.219955	0.278445	0.267613	0.627928	-0.376467	ENSG00000185261	KIAA0825
ENSG00000244151.1	29.446	-0.246446	0.397402	0.191779	0.627928	-0.804179	ENSG00000244151	NA
ENSG00000175216.15	5803.08	-0.0852262	0.121215	0.469041	0.627928	-0.0923524	ENSG00000175216	CKAP5
ENSG00000174442.12	1715.89	0.0807652	0.101673	0.409925	0.627928	0.0868082	ENSG00000174442	ZWILCH
ENSG00000105401.10	7855.43	0.0612547	0.0845201	0.453336	0.627928	0.0649876	ENSG00000105401	CDC37
ENSG00000158526.8	1146.3	-0.0744863	0.093018	0.410116	0.627928	-0.0789422	ENSG00000158526	TSR2
ENSG00000127603.32	15103.3	-0.121081	0.174483	0.421366	0.628167	-0.155223	ENSG00000127603	MACF1
ENSG00000143951.16	213.051	-0.151312	0.169534	0.32496	0.628167	-0.182154	ENSG00000143951	WDPCP
ENSG00000125107.19	15808	0.0609935	0.0779536	0.424289	0.628208	0.0636169	ENSG00000125107	CNOT1
ENSG00000181722.18	38.1553	-0.167116	0.367213	0.298318	0.628257	-0.677285	ENSG00000181722	ZBTB20
ENSG00000113163.19	2520.52	-0.0775484	0.107856	0.453979	0.628375	-0.0840454	ENSG00000113163	CERT1
ENSG00000148842.18	156.801	-0.182445	0.229656	0.319587	0.628375	-0.265267	ENSG00000148842	CNNM2
ENSG00000079999.14	2207.82	0.0689941	0.0901081	0.430776	0.628581	0.0730242	ENSG00000079999	KEAP1
ENSG00000243725.7	191.231	0.167111	0.181332	0.28996	0.628702	0.210678	ENSG00000243725	TTC4
ENSG00000135506.17	14452.3	-0.0760881	0.108325	0.454356	0.628702	-0.084349	ENSG00000135506	OS9
ENSG00000126746.19	1118.4	-0.083662	0.0998621	0.375559	0.628779	-0.0915016	ENSG00000126746	ZNF384
ENSG00000228474.6	1644.93	-0.0924275	0.119334	0.41122	0.62886	-0.102822	ENSG00000228474	OST4
ENSG00000124374.9	20.1494	-0.273198	0.383448	0.180068	0.628877	-0.708777	ENSG00000124374	PAIP2B
ENSG00000130414.13	2089.69	0.0662307	0.0915882	0.454777	0.629019	0.0704896	ENSG00000130414	NDUFA10
ENSG00000142677.4	24.3707	0.26552	0.401881	0.172467	0.629068	0.81197	ENSG00000142677	IL22RA1
ENSG00000145901.17	14096	-0.118951	0.16744	0.431605	0.629068	-0.144696	ENSG00000145901	TNIP1
ENSG00000164841.5	38.1535	-0.19101	0.353169	0.295772	0.629068	-0.569143	ENSG00000164841	TMEM74
ENSG00000279605.1	222.955	0.185863	0.223894	0.306473	0.629068	0.263358	ENSG00000279605	NA
ENSG00000269378.1	47.1417	-0.262315	0.307869	0.204816	0.629068	-0.47354	ENSG00000269378	NA
ENSG00000144596.13	238.61	0.206391	0.319259	0.290478	0.629149	0.448142	ENSG00000144596	GRIP2
ENSG00000102901.13	904.068	0.102457	0.133705	0.413661	0.629149	0.116003	ENSG00000102901	CENPT
ENSG00000142459.9	409.033	-0.126911	0.140136	0.326269	0.629381	-0.146365	ENSG00000142459	EVI5L
ENSG00000143374.18	1522.51	0.0973862	0.116988	0.376412	0.629419	0.108386	ENSG00000143374	TARS2
ENSG00000078369.19	17738.6	0.0708094	0.0995708	0.455591	0.629422	0.0769246	ENSG00000078369	GNB1
ENSG00000038210.14	4716.68	0.104263	0.15763	0.455685	0.629422	0.128092	ENSG00000038210	PI4K2B
ENSG00000291010.2	16.7276	-0.229927	0.400319	0.192747	0.629422	-0.861774	ENSG00000291010	MRPS31P5
ENSG00000290912.2	67.8692	-0.202837	0.2723	0.304202	0.629422	-0.343062	ENSG00000290912	HERC2P7
ENSG00000105372.8	8574.23	-0.0687266	0.0914823	0.426278	0.629574	-0.0748874	ENSG00000105372	RPS19
ENSG00000197822.12	40.4739	0.209662	0.294768	0.296445	0.629588	0.391821	ENSG00000197822	OCLN
ENSG00000135441.8	720.37	-0.0923867	0.120566	0.414327	0.629588	-0.103371	ENSG00000135441	BLOC1S1
ENSG00000166595.12	887.959	0.0875999	0.114988	0.421752	0.629588	0.0966303	ENSG00000166595	CIAO2B
ENSG00000131469.15	9419.71	-0.062564	0.0890665	0.456091	0.629588	-0.0681965	ENSG00000131469	RPL27
ENSG00000141424.13	2457.13	0.0723114	0.094987	0.432517	0.629588	0.0769069	ENSG00000141424	SLC39A6
ENSG00000151704.16	42.9156	-0.203012	0.33118	0.299352	0.629697	-0.483757	ENSG00000151704	KCNJ1
ENSG00000198231.14	5986.13	-0.0721563	0.100982	0.45631	0.629697	-0.0779407	ENSG00000198231	DDX42
ENSG00000198786.2	97991.6	0.083661	0.109946	0.426663	0.629697	0.0910799	ENSG00000198786	ND5
ENSG00000262678.2	43.2183	0.207304	0.30982	0.296849	0.630046	0.42294	ENSG00000262678	NA
ENSG00000288558.3	186.942	0.159756	0.187662	0.327273	0.630267	0.204531	ENSG00000288558	DUS4L-BCAP29
ENSG00000087074.9	5891.66	-0.124129	0.206869	0.472751	0.630344	-0.172154	ENSG00000087074	PPP1R15A
ENSG00000138434.17	6281.66	0.0943042	0.127097	0.433497	0.630445	0.105138	ENSG00000138434	ITPRID2
ENSG00000158615.10	11898.9	0.129831	0.18878	0.427468	0.630478	0.168772	ENSG00000158615	PPP1R15B
ENSG00000116455.14	2145.96	0.0698712	0.0971344	0.457272	0.630519	0.0746064	ENSG00000116455	WDR77
ENSG00000170458.15	8325.61	-0.111988	0.158898	0.433645	0.630519	-0.135302	ENSG00000170458	CD14
ENSG00000106244.13	3846.96	0.0596077	0.0849967	0.454639	0.630519	0.0651454	ENSG00000106244	PDAP1
ENSG00000290574.3	17.3908	0.246109	0.39355	0.193602	0.630748	0.783773	ENSG00000290574	HLA-J
ENSG00000135372.10	2387.13	0.0850721	0.116371	0.425549	0.630748	0.0971619	ENSG00000135372	NAT10
ENSG00000198832.11	46.0295	0.208891	0.296936	0.300809	0.630748	0.396009	ENSG00000198832	SELENOM
ENSG00000250041.4	26.1546	-0.271116	0.334863	0.196454	0.630778	-0.543424	ENSG00000250041	LOC124902629
ENSG00000143369.15	5146.9	-0.085114	0.111877	0.428292	0.63097	-0.0924462	ENSG00000143369	ECM1
ENSG00000293507.2	18.1114	-0.246965	0.394754	0.197192	0.63097	-0.786999	ENSG00000293507	NA
ENSG00000141506.15	3087.38	-0.134058	0.221	0.455218	0.63097	-0.195252	ENSG00000141506	PIK3R5
ENSG00000264044.2	22.9363	-0.248796	0.394493	0.193704	0.63097	-0.780851	ENSG00000264044	NA
ENSG00000085377.15	2732.04	0.0724872	0.0949091	0.434495	0.631043	0.0765142	ENSG00000085377	PREP
ENSG00000289526.3	49.3012	-0.194819	0.362004	0.3008	0.631561	-0.618944	ENSG00000289526	NA
ENSG00000142945.13	2856.01	-0.107292	0.163707	0.464142	0.631633	-0.13144	ENSG00000142945	KIF2C
ENSG00000116212.16	1016.52	0.0923382	0.129308	0.452789	0.631633	0.102805	ENSG00000116212	LRRC42
ENSG00000143217.9	14.2616	-0.240151	0.39664	0.197527	0.631707	-0.812142	ENSG00000143217	NECTIN4
ENSG00000143727.16	2070.05	0.0588002	0.0830878	0.464367	0.631709	0.0622528	ENSG00000143727	ACP1
ENSG00000187957.8	172.615	-0.195651	0.289853	0.320109	0.631709	-0.368403	ENSG00000187957	DNER
ENSG00000290871.2	66.4218	-0.216947	0.342232	0.270942	0.631709	-0.532238	ENSG00000290871	GTF2IP1
ENSG00000137522.18	581.4	0.124103	0.136784	0.30925	0.63185	0.147822	ENSG00000137522	RNF121
ENSG00000204604.13	1079.54	0.0776113	0.106935	0.447958	0.632299	0.0843653	ENSG00000204604	ZNF468
ENSG00000138107.13	1698.89	0.0832614	0.102239	0.397741	0.632673	0.0896069	ENSG00000138107	ACTR1A
ENSG00000042753.12	5505.15	-0.0751997	0.0978014	0.429998	0.632694	-0.0797464	ENSG00000042753	AP2S1
ENSG00000080986.13	1597.45	-0.116176	0.163267	0.410852	0.632709	-0.146909	ENSG00000080986	NDC80
ENSG00000163867.17	628.737	0.127983	0.135227	0.309882	0.63281	0.145454	ENSG00000163867	ZMYM6
ENSG00000165280.18	14350.2	0.0792151	0.104466	0.43021	0.63281	0.0855421	ENSG00000165280	VCP
ENSG00000063854.13	550.839	-0.143309	0.165461	0.329675	0.632851	-0.175205	ENSG00000063854	HAGH
ENSG00000277978.2	17.8104	-0.262936	0.372587	0.194692	0.632851	-0.66377	ENSG00000277978	NA
ENSG00000113558.19	1207.97	-0.0915865	0.109961	0.380426	0.633029	-0.100435	ENSG00000113558	SKP1
ENSG00000154380.19	3515.8	-0.121692	0.225116	0.460539	0.633176	-0.199352	ENSG00000154380	ENAH
ENSG00000177600.10	5866.61	-0.0715215	0.100495	0.460554	0.633176	-0.0768509	ENSG00000177600	RPLP2
ENSG00000306752.1	19.6721	0.257767	0.37761	0.197746	0.633279	0.682079	ENSG00000306752	NA
ENSG00000163626.17	632.74	-0.1417	0.152768	0.310403	0.633353	-0.166445	ENSG00000163626	COX18
ENSG00000015171.21	1049.17	0.110491	0.135087	0.380925	0.63353	0.125517	ENSG00000015171	ZMYND11
ENSG00000287165.2	17.5427	0.223855	0.404119	0.195076	0.633639	0.910905	ENSG00000287165	NA
ENSG00000224660.2	285.945	0.179718	0.217766	0.310647	0.633652	0.252869	ENSG00000224660	SH3BP5-AS1
ENSG00000287188.1	44.0307	0.196897	0.339506	0.303189	0.633684	0.508492	ENSG00000287188	NA
ENSG00000217165.1	194.951	0.168144	0.200512	0.325444	0.633797	0.221951	ENSG00000217165	ANKRD18EP
ENSG00000099889.14	33.1306	-0.201254	0.330316	0.303348	0.633884	-0.478975	ENSG00000099889	ARVCF
ENSG00000125834.13	683.244	-0.084948	0.110195	0.419431	0.633957	-0.0927752	ENSG00000125834	STK35
ENSG00000164406.8	19.5289	-0.276613	0.371238	0.182861	0.634059	-0.659359	ENSG00000164406	LEAP2
ENSG00000119965.13	189.421	0.139851	0.159457	0.330915	0.634059	0.167785	ENSG00000119965	C10orf88
ENSG00000203791.15	251.648	-0.169846	0.195945	0.308364	0.634059	-0.223046	ENSG00000203791	EEF1AKMT2
ENSG00000104177.20	844.651	0.0888084	0.11796	0.427091	0.634059	0.0982451	ENSG00000104177	MYEF2
ENSG00000285979.1	239.205	0.169143	0.185898	0.29473	0.634059	0.215268	ENSG00000285979	NA
ENSG00000189343.7	281.213	-0.12954	0.137569	0.311111	0.634059	-0.147951	ENSG00000189343	RPS2P46
ENSG00000174788.10	38.3259	-0.253828	0.365648	0.208073	0.63424	-0.634889	ENSG00000174788	PCP2
ENSG00000128253.16	15.5566	-0.180669	0.402772	0.193762	0.63424	-1.20619	ENSG00000128253	RFPL2
ENSG00000124593.16	88.1276	0.191714	0.236355	0.303844	0.634263	0.283711	ENSG00000124593	NA
ENSG00000104814.13	226.204	-0.169158	0.206275	0.325234	0.634358	-0.229351	ENSG00000104814	MAP4K1
ENSG00000213073.5	49.7315	0.260043	0.301743	0.208284	0.634591	0.45881	ENSG00000213073	NA
ENSG00000183077.16	410.541	-0.109728	0.118745	0.331376	0.634591	-0.120772	ENSG00000183077	AFMID
ENSG00000184743.13	4651.96	0.0823087	0.110321	0.438891	0.634722	0.0890311	ENSG00000184743	ATL3
ENSG00000113108.20	883.174	-0.124976	0.195158	0.451401	0.634917	-0.167143	ENSG00000113108	APBB3
ENSG00000230438.10	18.057	0.108363	0.390519	0.194098	0.634917	2.18153	ENSG00000230438	NA
ENSG00000107249.24	4553.8	-0.146529	0.315297	0.439218	0.634963	-0.368562	ENSG00000107249	GLIS3
ENSG00000147202.19	2052.93	0.081007	0.102264	0.430746	0.634963	0.0834552	ENSG00000147202	DIAPH2
ENSG00000215009.6	95.7911	-0.201719	0.272452	0.304485	0.63501	-0.344925	ENSG00000215009	ACSM4
ENSG00000235531.12	4034.79	-0.125094	0.191488	0.439409	0.635077	-0.167592	ENSG00000235531	MSC-AS1
ENSG00000090674.16	489.957	-0.124993	0.129617	0.30616	0.63517	-0.139811	ENSG00000090674	MCOLN1
ENSG00000130640.15	1321.75	-0.0740639	0.0922395	0.401075	0.635369	-0.079757	ENSG00000130640	TUBGCP2
ENSG00000196544.8	56.3473	-0.190507	0.236511	0.309529	0.635369	-0.281411	ENSG00000196544	BORCS6
ENSG00000290993.2	569.843	-0.138896	0.154698	0.326668	0.636298	-0.163281	ENSG00000290993	RPL32P3
ENSG00000237877.9	37.185	-0.202956	0.314093	0.304687	0.636349	-0.43552	ENSG00000237877	NA
ENSG00000236154.4	24.1049	0.270101	0.398038	0.176102	0.636515	0.772487	ENSG00000236154	LOC101929021
ENSG00000011347.10	21.7808	-0.22867	0.413267	0.176131	0.636515	-1.0096	ENSG00000011347	SYT7
ENSG00000149577.17	1284.93	0.0947416	0.122802	0.420369	0.636515	0.104103	ENSG00000149577	SIDT2
ENSG00000269867.1	89.6069	0.181414	0.209808	0.30216	0.636545	0.245377	ENSG00000269867	NA
ENSG00000118217.7	7176.78	0.0677454	0.0901921	0.434754	0.636652	0.0724677	ENSG00000118217	ATF6
ENSG00000065882.18	3989.31	0.0560396	0.0803219	0.465013	0.636665	0.0600215	ENSG00000065882	TBC1D1
ENSG00000134986.14	1279.52	0.122199	0.154217	0.384242	0.636665	0.145063	ENSG00000134986	NREP
ENSG00000290791.2	229.351	0.130226	0.14436	0.327348	0.636966	0.151107	ENSG00000290791	NA
ENSG00000164929.17	229.627	-0.170662	0.189122	0.296958	0.636966	-0.219157	ENSG00000164929	BAALC
ENSG00000127774.7	116.339	0.171142	0.209125	0.328407	0.637191	0.232633	ENSG00000127774	EMC6
ENSG00000236427.3	12.6439	0.222042	0.404592	0.197046	0.637389	0.930179	ENSG00000236427	NA
ENSG00000160688.19	1143.99	0.0861768	0.10304	0.384944	0.637389	0.0928063	ENSG00000160688	FLAD1
ENSG00000070081.18	3867.4	-0.0820883	0.104438	0.435618	0.637389	-0.0845175	ENSG00000070081	NUCB2
ENSG00000137312.15	1544.93	0.116008	0.173358	0.409003	0.637393	0.158414	ENSG00000137312	FLOT1
ENSG00000234129.11	14.8537	-0.251144	0.385071	0.197128	0.637514	-0.728553	ENSG00000234129	NA
ENSG00000198121.15	1170.93	-0.132889	0.193238	0.421722	0.637598	-0.17578	ENSG00000198121	LPAR1
ENSG00000070761.8	574.303	-0.130479	0.138923	0.311191	0.637598	-0.149455	ENSG00000070761	CFAP20
ENSG00000116157.6	466.052	-0.140018	0.15836	0.32807	0.637778	-0.167515	ENSG00000116157	GPX7
ENSG00000225339.5	125.62	-0.175039	0.219973	0.328375	0.637827	-0.247358	ENSG00000225339	NA
ENSG00000307217.1	28.1982	-0.24898	0.38525	0.197327	0.637827	-0.728379	ENSG00000307217	NA
ENSG00000131697.18	528.161	-0.130199	0.148211	0.334346	0.637862	-0.1534	ENSG00000131697	NPHP4
ENSG00000296488.1	36.8893	-0.205475	0.346298	0.275542	0.637862	-0.545012	ENSG00000296488	NA
ENSG00000105393.16	1293.15	0.0789984	0.0962316	0.403705	0.637862	0.082919	ENSG00000105393	BABAM1
ENSG00000100028.12	2471.35	-0.0631617	0.0831459	0.442581	0.637862	-0.0653927	ENSG00000100028	SNRPD3
ENSG00000128581.17	213.807	-0.163929	0.195788	0.329272	0.63788	-0.214017	ENSG00000128581	IFT22
ENSG00000239593.2	12.5824	-0.185128	0.396408	0.200997	0.637901	-1.00888	ENSG00000239593	NA
ENSG00000147133.18	2485.14	0.0650051	0.0943125	0.472452	0.637904	0.0698928	ENSG00000147133	TAF1
ENSG00000226756.2	18.6203	-0.245099	0.393575	0.195807	0.638026	-0.784778	ENSG00000226756	NA
ENSG00000163157.15	54.7165	-0.203671	0.302107	0.30704	0.638027	-0.4035	ENSG00000163157	TMOD4
ENSG00000047056.18	897.456	-0.0868517	0.124534	0.4612	0.638122	-0.0968026	ENSG00000047056	WDR37
ENSG00000237886.3	77.9162	-0.199142	0.273677	0.311984	0.63823	-0.342423	ENSG00000237886	NA
ENSG00000221184.1	17.144	-0.252323	0.383922	0.197796	0.638435	-0.720001	ENSG00000221184	NA
ENSG00000158882.15	1301.88	0.0924637	0.122271	0.423329	0.638439	0.102978	ENSG00000158882	TOMM40L
ENSG00000286004.1	36.0554	-0.173692	0.380159	0.276249	0.638439	-0.805002	ENSG00000286004	NA
ENSG00000233452.10	1291.49	-0.112686	0.152573	0.417954	0.638439	-0.133737	ENSG00000233452	STXBP5-AS1
ENSG00000169155.10	3048.27	-0.103277	0.143241	0.437471	0.638439	-0.119219	ENSG00000169155	ZBTB43
ENSG00000185670.9	96.4648	-0.194715	0.246401	0.304112	0.638439	-0.299891	ENSG00000185670	ZBTB3
ENSG00000204381.12	17.4104	-0.231429	0.396302	0.200865	0.638439	-0.830855	ENSG00000204381	LAYN
ENSG00000092051.18	17.7655	0.220395	0.398756	0.201499	0.638439	0.876563	ENSG00000092051	JPH4
ENSG00000259717.2	55.6541	0.148879	0.379026	0.30746	0.638439	0.915867	ENSG00000259717	LINC00677
ENSG00000196118.12	43.0892	-0.203102	0.287315	0.307395	0.638439	-0.371853	ENSG00000196118	CFAP119
ENSG00000159461.15	2406.57	-0.0562629	0.0761574	0.44375	0.638439	-0.0595108	ENSG00000159461	AMFR
ENSG00000254545.1	47.639	-0.206724	0.317735	0.307052	0.638449	-0.442579	ENSG00000254545	NA
ENSG00000058085.15	39.478	-0.175144	0.370701	0.307121	0.63851	-0.698928	ENSG00000058085	LAMC2
ENSG00000070367.17	4731.68	0.0641996	0.0879025	0.44407	0.63851	0.0690903	ENSG00000070367	EXOC5
ENSG00000181929.13	56.6077	0.188751	0.230193	0.307247	0.638639	0.273195	ENSG00000181929	PRKAG1
ENSG00000067829.20	1479.46	0.0750638	0.0898087	0.387063	0.638639	0.0798506	ENSG00000067829	IDH3G
ENSG00000162607.13	3983.83	0.0908866	0.123406	0.444344	0.638707	0.0994192	ENSG00000162607	USP1
ENSG00000204438.11	665.764	-0.0922543	0.0983196	0.329621	0.638738	-0.0990123	ENSG00000204438	GPANK1
ENSG00000150051.14	33.6344	-0.199704	0.334114	0.304654	0.638738	-0.493086	ENSG00000150051	MKX
ENSG00000104886.12	686.829	-0.0782916	0.110743	0.456937	0.638738	-0.0859558	ENSG00000104886	PLEKHJ1
ENSG00000218426.5	92.6523	-0.19427	0.246467	0.304771	0.638876	-0.299168	ENSG00000218426	RPL27AP6
ENSG00000164077.15	128.073	-0.205592	0.275168	0.299301	0.638949	-0.351752	ENSG00000164077	MON1A
ENSG00000095261.14	1402.11	-0.113308	0.142113	0.387541	0.638949	-0.131276	ENSG00000095261	PSMD5
ENSG00000242028.9	989.939	0.0961661	0.117256	0.387553	0.638949	0.106099	ENSG00000242028	HYPK
ENSG00000104980.8	713.128	0.104245	0.143493	0.426252	0.638968	0.122396	ENSG00000104980	TIMM44
ENSG00000236104.3	927.131	0.0791397	0.105435	0.433988	0.639205	0.0857051	ENSG00000236104	ZBTB22
ENSG00000123338.13	24753.4	-0.0738777	0.0976461	0.436113	0.63946	-0.078618	ENSG00000123338	NCKAP1L
ENSG00000072571.20	1920.43	-0.0976997	0.145018	0.469767	0.639651	-0.112725	ENSG00000072571	HMMR
ENSG00000189079.18	1971.14	0.107569	0.140915	0.406429	0.639651	0.124936	ENSG00000189079	ARID2
ENSG00000302420.1	37.9253	-0.157868	0.37476	0.305391	0.639651	-0.770669	ENSG00000302420	NA
ENSG00000083845.9	8083.55	-0.0656927	0.0876988	0.436589	0.639896	-0.0700392	ENSG00000083845	RPS5
ENSG00000113838.13	559.329	0.136828	0.148918	0.316713	0.639987	0.15983	ENSG00000113838	TBCCD1
ENSG00000187118.14	714.781	-0.0816353	0.117438	0.464298	0.640165	-0.0901466	ENSG00000187118	CMC1
ENSG00000183813.8	18.3614	-0.109562	0.391399	0.199065	0.640272	-2.18452	ENSG00000183813	CCR4
ENSG00000122566.23	35029.1	0.0533922	0.0732634	0.446303	0.640272	0.0568914	ENSG00000122566	HNRNPA2B1
ENSG00000119547.6	334.682	0.155653	0.191327	0.337057	0.640272	0.205466	ENSG00000119547	ONECUT2
ENSG00000132341.12	13768.7	0.0795873	0.116853	0.470889	0.640606	0.088339	ENSG00000132341	RAN
ENSG00000100483.14	207.606	-0.180717	0.237416	0.331487	0.640606	-0.272075	ENSG00000100483	VCPKMT
ENSG00000185305.12	749.119	-0.0928642	0.12467	0.428019	0.640696	-0.104162	ENSG00000185305	ARL15
ENSG00000164649.20	956.049	0.102259	0.157034	0.465045	0.640735	0.124734	ENSG00000164649	CDCA7L
ENSG00000124491.16	218.326	-0.188636	0.271721	0.337777	0.640914	-0.327326	ENSG00000124491	F13A1
ENSG00000213719.8	20917.3	0.0933125	0.127824	0.437771	0.640914	0.10485	ENSG00000213719	CLIC1
ENSG00000260317.1	47.9695	-0.198507	0.36723	0.278301	0.640914	-0.658002	ENSG00000260317	NA
ENSG00000119403.15	1726.16	-0.132483	0.199575	0.426471	0.640914	-0.181271	ENSG00000119403	PHF19
ENSG00000279516.3	357.354	-0.14648	0.163411	0.317564	0.640914	-0.176997	ENSG00000279516	FAM230C
ENSG00000101182.15	3636.63	0.0652365	0.0868891	0.447209	0.640914	0.0677693	ENSG00000101182	PSMA7
ENSG00000133195.12	1353.77	-0.0729299	0.0903051	0.407946	0.640919	-0.0768575	ENSG00000133195	SLC39A11
ENSG00000179743.5	72.5784	-0.192381	0.243334	0.309557	0.641089	-0.292121	ENSG00000179743	SPEN-AS1
ENSG00000270659.3	18.7149	0.208108	0.399556	0.203124	0.641089	0.929102	ENSG00000270659	NA
ENSG00000184517.12	264.331	-0.146112	0.161548	0.317853	0.641089	-0.174789	ENSG00000184517	ZFP1
ENSG00000213397.12	39.7174	-0.200423	0.279649	0.309559	0.641089	-0.356409	ENSG00000213397	HAUS7
ENSG00000137077.9	37.0809	0.211059	0.346166	0.278659	0.641175	0.54489	ENSG00000137077	CCL21
ENSG00000103550.14	762.473	0.105701	0.158728	0.460237	0.641175	0.127566	ENSG00000103550	KNOP1
ENSG00000255284.5	143.589	-0.189365	0.229799	0.301311	0.641181	-0.274998	ENSG00000255284	GATD1-DT
ENSG00000152944.9	1113.14	0.0929217	0.119058	0.414534	0.641181	0.101917	ENSG00000152944	MED21
ENSG00000278129.2	230.643	-0.163611	0.188837	0.315209	0.641181	-0.210299	ENSG00000278129	ZNF8
ENSG00000129595.14	191.259	-0.162465	0.197838	0.333176	0.641276	-0.215251	ENSG00000129595	EPB41L4A
ENSG00000116171.19	7079.44	-0.0637687	0.0840236	0.438809	0.641328	-0.0666609	ENSG00000116171	SCP2
ENSG00000184470.21	717.769	-0.0913061	0.111025	0.390412	0.641328	-0.0993555	ENSG00000184470	TXNRD2
ENSG00000100448.4	89.5412	-0.192913	0.260278	0.315544	0.641481	-0.315959	ENSG00000100448	CTSG
ENSG00000100243.22	2223.3	-0.0746836	0.0955557	0.408876	0.641481	-0.0813649	ENSG00000100243	CYB5R3
ENSG00000280143.1	56.6129	0.218859	0.3283	0.279171	0.641589	0.48374	ENSG00000280143	NA
ENSG00000291261.2	19.5044	0.196781	0.397258	0.202965	0.641589	0.947484	ENSG00000291261	NA
ENSG00000105270.15	28.2225	-0.251944	0.315773	0.222419	0.641589	-0.482449	ENSG00000105270	CLIP3
ENSG00000165655.17	341.352	0.170285	0.214606	0.338914	0.641793	0.235614	ENSG00000165655	ZNF503
ENSG00000291214.1	753.025	0.100449	0.125218	0.39108	0.641915	0.113198	ENSG00000291214	NA
ENSG00000130733.11	437.775	0.119761	0.130076	0.315936	0.641915	0.137749	ENSG00000130733	YIPF2
ENSG00000196296.14	56.4554	-0.196596	0.261483	0.311144	0.641924	-0.3208	ENSG00000196296	ATP2A1
ENSG00000178163.8	981.898	0.0966494	0.119605	0.391437	0.642126	0.107475	ENSG00000178163	ZNF518B
ENSG00000109220.12	420.724	-0.139996	0.156156	0.333204	0.642126	-0.162846	ENSG00000109220	CHIC2
ENSG00000118804.9	84.8953	0.199372	0.303932	0.316219	0.642126	0.400288	ENSG00000118804	STBD1
ENSG00000125827.9	2903.79	-0.103639	0.152506	0.449295	0.642126	-0.125007	ENSG00000125827	TMX4
ENSG00000196998.19	632.27	0.138595	0.150131	0.31297	0.642126	0.162334	ENSG00000196998	WDR45
ENSG00000300114.1	141.81	0.17786	0.233231	0.333534	0.642173	0.26435	ENSG00000300114	NA
ENSG00000101294.20	3359.08	0.0598148	0.0848263	0.474108	0.642545	0.0622663	ENSG00000101294	HM13
ENSG00000196388.9	30.3586	0.249735	0.344903	0.223092	0.642741	0.5592	ENSG00000196388	INCA1
ENSG00000304550.1	29.7986	0.190921	0.395858	0.200729	0.642919	0.969257	ENSG00000304550	NA
ENSG00000267480.1	21.1099	-0.233642	0.372264	0.223183	0.642919	-0.669997	ENSG00000267480	NA
ENSG00000136715.19	1670.72	-0.0834358	0.101774	0.392233	0.643001	-0.0901897	ENSG00000136715	SAP130
ENSG00000122547.12	1675.87	-0.148024	0.215467	0.411087	0.643675	-0.205952	ENSG00000122547	EEPD1
ENSG00000144028.15	11813.5	-0.0687053	0.0923284	0.441569	0.643821	-0.0731862	ENSG00000144028	SNRNP200
ENSG00000161671.17	6340.55	-0.0692341	0.094792	0.450852	0.643821	-0.073707	ENSG00000161671	EMC10
ENSG00000244682.8	58.9521	0.191167	0.35452	0.309116	0.643879	0.57678	ENSG00000244682	NA
ENSG00000169122.12	783.363	-0.13796	0.248492	0.463782	0.644067	-0.227321	ENSG00000169122	FAM110B
ENSG00000297460.1	44.1801	-0.185849	0.359866	0.309305	0.644077	-0.608103	ENSG00000297460	NA
ENSG00000099338.23	23.818	0.244738	0.366156	0.223767	0.644077	0.635759	ENSG00000099338	CATSPERG
ENSG00000132467.4	1865.13	0.0871929	0.13235	0.481737	0.644395	0.0989296	ENSG00000132467	UTP3
ENSG00000116771.6	137.554	-0.173764	0.228613	0.341149	0.644409	-0.254361	ENSG00000116771	AGMAT
ENSG00000181004.10	182.305	-0.16131	0.194636	0.332256	0.644409	-0.211117	ENSG00000181004	BBS12
ENSG00000303745.1	75.2185	-0.201843	0.307318	0.309686	0.644409	-0.41554	ENSG00000303745	NA
ENSG00000196357.12	97.0604	0.186456	0.237528	0.317993	0.644409	0.278108	ENSG00000196357	ZNF565
ENSG00000104825.17	645.46	0.134843	0.145284	0.314633	0.644409	0.156201	ENSG00000104825	NFKBIB
ENSG00000197021.9	559.1	0.131579	0.150607	0.34114	0.644409	0.153925	ENSG00000197021	EOLA2
ENSG00000203710.12	218.865	0.182183	0.228446	0.321098	0.644429	0.263403	ENSG00000203710	CR1
ENSG00000163945.19	996.157	-0.0841303	0.115461	0.440809	0.644429	-0.0931662	ENSG00000163945	UVSSA
ENSG00000253738.4	1516.89	0.0828213	0.112399	0.431363	0.644429	0.0923312	ENSG00000253738	OTUD6B-AS1
ENSG00000184545.11	214.343	-0.190256	0.279867	0.332608	0.644429	-0.344432	ENSG00000184545	DUSP8
ENSG00000157823.17	469.512	-0.142132	0.168399	0.341447	0.644429	-0.174723	ENSG00000157823	AP3S2
ENSG00000167962.15	1251.08	-0.0992373	0.12838	0.412527	0.644429	-0.111236	ENSG00000167962	ZNF598
ENSG00000156858.12	855.369	0.0957784	0.140045	0.433203	0.644429	0.11728	ENSG00000156858	PRR14
ENSG00000266173.7	421.161	-0.120805	0.138339	0.341466	0.644429	-0.13983	ENSG00000266173	STRADA
ENSG00000167785.9	363.185	0.129003	0.147926	0.341369	0.644429	0.150801	ENSG00000167785	ZNF558
ENSG00000125534.11	1167.74	-0.106165	0.14379	0.426022	0.644429	-0.12262	ENSG00000125534	PPDPF
ENSG00000068489.13	3669.81	-0.0891848	0.13287	0.477403	0.645032	-0.100319	ENSG00000068489	PRR11
ENSG00000267058.1	28.6369	0.261416	0.362265	0.201944	0.645032	0.619736	ENSG00000267058	LOC100505715
ENSG00000258701.1	37.0068	-0.198939	0.279406	0.313278	0.645151	-0.353108	ENSG00000258701	LINC00638
ENSG00000175602.4	383.871	-0.154388	0.185383	0.336017	0.645237	-0.197938	ENSG00000175602	CCDC85B
ENSG00000090097.22	407.167	-0.145578	0.170513	0.336054	0.645241	-0.179469	ENSG00000090097	PCBP4
ENSG00000239300.7	22.5459	-0.249359	0.375579	0.202171	0.645492	-0.681145	ENSG00000239300	NA
ENSG00000025796.14	11646.5	0.06729	0.0887927	0.446987	0.645494	0.0693902	ENSG00000025796	SEC63
ENSG00000120742.11	7748.35	0.0645486	0.093529	0.494631	0.64554	0.0658152	ENSG00000120742	SERP1
ENSG00000288999.3	38.0604	0.196022	0.326079	0.313728	0.645593	0.466821	ENSG00000288999	NA
ENSG00000304199.1	35.6348	-0.229238	0.377035	0.215339	0.645593	-0.695915	ENSG00000304199	NA
ENSG00000111652.10	1272.66	-0.0836193	0.109704	0.427216	0.645593	-0.0907327	ENSG00000111652	COPS7A
ENSG00000273017.1	19.2776	0.252252	0.40734	0.181416	0.646065	0.864333	ENSG00000273017	NA
ENSG00000130340.17	5068.13	0.0586485	0.0840589	0.476017	0.646117	0.0613939	ENSG00000130340	SNX9
ENSG00000099399.6	127.258	-0.172719	0.221675	0.337747	0.646117	-0.245299	ENSG00000099399	MAGEB2
ENSG00000117407.17	18.6123	-0.208297	0.400241	0.202701	0.646197	-0.941145	ENSG00000117407	ARTN
ENSG00000230730.2	19.0864	-0.252981	0.373397	0.205605	0.646197	-0.671103	ENSG00000230730	NA
ENSG00000250903.12	65.1971	0.191629	0.247523	0.314826	0.646197	0.296245	ENSG00000250903	GMDS-DT
ENSG00000196453.8	413.554	-0.119183	0.133334	0.337066	0.646197	-0.135548	ENSG00000196453	ZNF777
ENSG00000197724.12	1705.85	0.0806916	0.107258	0.433366	0.646197	0.0874331	ENSG00000197724	PHF2
ENSG00000130635.17	13.5415	-0.186301	0.396738	0.202694	0.646197	-1.01265	ENSG00000130635	COL5A1
ENSG00000260853.2	306.447	0.176497	0.234663	0.343303	0.646202	0.261088	ENSG00000260853	NA
ENSG00000043093.15	2012.96	-0.0576758	0.084944	0.485019	0.64621	-0.0608362	ENSG00000043093	DCUN1D1
ENSG00000172531.16	4368.41	-0.0736989	0.100198	0.4482	0.64621	-0.0786245	ENSG00000172531	PPP1CA
ENSG00000145715.15	4854.5	-0.100767	0.155472	0.479568	0.646506	-0.119339	ENSG00000145715	RASA1
ENSG00000169896.18	12025.2	-0.0722951	0.101646	0.448764	0.646873	-0.0797837	ENSG00000169896	ITGAM
ENSG00000169519.21	401.118	0.150158	0.171505	0.323377	0.647007	0.184895	ENSG00000169519	METTL15
ENSG00000251369.10	347.414	-0.179328	0.211552	0.306409	0.64707	-0.245625	ENSG00000251369	ZNF550
ENSG00000079150.19	237.25	-0.149414	0.1864	0.344144	0.647193	-0.19631	ENSG00000079150	FKBP7
ENSG00000293316.2	187.212	0.162224	0.19778	0.335122	0.647193	0.214455	ENSG00000293316	NA
ENSG00000185352.10	10.7346	-0.162651	0.398309	0.206178	0.647193	-1.28212	ENSG00000185352	HS6ST3
ENSG00000005175.10	4769.06	0.0770091	0.11609	0.480563	0.647387	0.0858456	ENSG00000005175	RPAP3
ENSG00000157426.14	645.092	-0.109379	0.12094	0.338141	0.647467	-0.121482	ENSG00000157426	AASDH
ENSG00000123080.12	6236.31	-0.0838606	0.118887	0.456037	0.647587	-0.0930676	ENSG00000123080	CDKN2C
ENSG00000196367.15	3464.14	-0.101823	0.143456	0.447445	0.647764	-0.116801	ENSG00000196367	TRRAP
ENSG00000108559.13	758.531	0.0778163	0.110897	0.474924	0.647764	0.0827704	ENSG00000108559	NUP88
ENSG00000198938.2	74756	0.0822394	0.114458	0.449805	0.647764	0.0904814	ENSG00000198938	COX3
ENSG00000285184.6	178.72	-0.157118	0.195498	0.344752	0.647874	-0.207742	ENSG00000285184	NA
ENSG00000100749.9	1042.01	0.104164	0.141526	0.43751	0.648116	0.117517	ENSG00000100749	VRK1
ENSG00000145012.15	5988.76	-0.0732028	0.113901	0.498205	0.648157	-0.0807133	ENSG00000145012	LPP
ENSG00000162511.8	59802.9	-0.050817	0.076875	0.498438	0.648303	-0.053129	ENSG00000162511	LAPTM5
ENSG00000168283.14	1417.32	-0.087353	0.113462	0.398135	0.648303	-0.100245	ENSG00000168283	BMI1
ENSG00000230091.7	34.9377	-0.196072	0.326055	0.313156	0.648303	-0.463411	ENSG00000230091	NA
ENSG00000120656.14	979.826	0.0699675	0.0983451	0.46986	0.648361	0.0734583	ENSG00000120656	TAF12
ENSG00000050628.21	82.0721	0.173616	0.359242	0.321777	0.648361	0.604225	ENSG00000050628	PTGER3
ENSG00000294655.1	23.945	0.253813	0.378449	0.206922	0.648361	0.686783	ENSG00000294655	NA
ENSG00000213901.11	13.5329	0.237233	0.391858	0.207656	0.648361	0.77986	ENSG00000213901	SLC23A3
ENSG00000113719.17	1993.79	-0.0904758	0.124717	0.448443	0.648361	-0.0996982	ENSG00000113719	ERGIC1
ENSG00000185000.12	1309.87	-0.0774361	0.100365	0.416988	0.648361	-0.0842937	ENSG00000185000	DGAT1
ENSG00000005812.11	2412.68	-0.0707479	0.104947	0.482303	0.648361	-0.0766542	ENSG00000005812	FBXL3
ENSG00000177200.18	3339.48	0.0777898	0.113864	0.479519	0.648361	0.084145	ENSG00000177200	CHD9
ENSG00000244165.2	196.678	-0.149453	0.181705	0.345446	0.648361	-0.189488	ENSG00000244165	P2RY11
ENSG00000185838.14	33.4122	-0.197772	0.281207	0.316263	0.648361	-0.354816	ENSG00000185838	GNB1L
ENSG00000279453.1	92.8046	-0.190587	0.218804	0.284804	0.648403	-0.266585	ENSG00000279453	NA
ENSG00000100532.13	273.566	0.146829	0.176286	0.345712	0.648558	0.183156	ENSG00000100532	CGRRF1
ENSG00000145041.17	2128.06	0.0661605	0.0897615	0.449448	0.649296	0.0698098	ENSG00000145041	DCAF1
ENSG00000122958.15	2967.64	0.0517472	0.0785157	0.483186	0.649296	0.0562769	ENSG00000122958	VPS26A
ENSG00000165300.8	330.808	-0.181294	0.282787	0.346473	0.649722	-0.343798	ENSG00000165300	SLITRK5
ENSG00000139842.15	3409.35	0.0684348	0.0939783	0.452241	0.649722	0.0728458	ENSG00000139842	CUL4A
ENSG00000147592.9	943.268	-0.0978262	0.137762	0.4473	0.64973	-0.11161	ENSG00000147592	LACTB2
ENSG00000197798.9	714.992	-0.0870013	0.119781	0.439637	0.649793	-0.0972575	ENSG00000197798	FAM118B
ENSG00000230061.2	31.534	0.195012	0.333229	0.317398	0.649793	0.478409	ENSG00000230061	NA
ENSG00000182899.17	8007.65	-0.0622404	0.0862511	0.458945	0.649801	-0.0655407	ENSG00000182899	RPL35A
ENSG00000168172.9	7456.99	0.059988	0.0860632	0.452624	0.649859	0.0663384	ENSG00000168172	HOOK3
ENSG00000129824.16	4871.94	-0.0617712	0.0814041	0.450187	0.649859	-0.0628787	ENSG00000129824	RPS4Y1
ENSG00000174365.23	163.306	0.137019	0.156369	0.337758	0.649971	0.161932	ENSG00000174365	SNHG11
ENSG00000143622.12	3261.28	-0.0858806	0.130249	0.484226	0.650009	-0.0965689	ENSG00000143622	RIT1
ENSG00000010270.14	1949.24	0.0674162	0.101451	0.490084	0.650048	0.0725767	ENSG00000010270	STARD3NL
ENSG00000129518.10	824.293	-0.106739	0.141906	0.44026	0.650209	-0.117112	ENSG00000129518	EAPP
ENSG00000214160.10	693.365	-0.0731576	0.108661	0.478396	0.650244	-0.0802294	ENSG00000214160	ALG3
ENSG00000254593.1	22.596	-0.276683	0.366236	0.183653	0.650244	-0.641938	ENSG00000254593	NA
ENSG00000099974.8	72.585	-0.189455	0.25551	0.323557	0.650244	-0.304594	ENSG00000099974	DDTL
ENSG00000171812.13	498.034	-0.146713	0.16579	0.320366	0.650249	-0.178998	ENSG00000171812	COL8A2
ENSG00000143493.13	2026.26	0.0925364	0.12163	0.419478	0.650249	0.103174	ENSG00000143493	INTS7
ENSG00000135314.14	79.8713	-0.204754	0.249998	0.286189	0.650249	-0.315446	ENSG00000135314	KHDC1
ENSG00000175591.12	412.906	0.189481	0.252431	0.326618	0.650249	0.298251	ENSG00000175591	P2RY2
ENSG00000090565.17	585.541	-0.111499	0.126526	0.347366	0.650249	-0.125303	ENSG00000090565	RAB11FIP3
ENSG00000248008.5	136.553	-0.180464	0.249395	0.342139	0.650333	-0.28565	ENSG00000248008	NRAV
ENSG00000143543.15	2831.83	0.0757876	0.10848	0.451255	0.650381	0.0851736	ENSG00000143543	JTB
ENSG00000198590.12	16.662	-0.234454	0.396945	0.205253	0.650381	-0.82314	ENSG00000198590	APRG1
ENSG00000119718.11	704.739	-0.0831357	0.121122	0.473066	0.650381	-0.0913758	ENSG00000119718	EIF2B2
ENSG00000231870.4	40.4716	-0.253071	0.295795	0.218485	0.650388	-0.441815	ENSG00000231870	KRT17P3
ENSG00000279447.1	16.6864	-0.215194	0.399537	0.203476	0.65041	-0.904803	ENSG00000279447	NA
ENSG00000126775.9	773.495	-0.0782996	0.108253	0.448903	0.650476	-0.08537	ENSG00000126775	ATG14
ENSG00000213676.13	5870.7	-0.0586242	0.0806446	0.460451	0.650483	-0.0608807	ENSG00000213676	ATF6B
ENSG00000306789.1	24.4828	-0.274399	0.373235	0.18402	0.650502	-0.664699	ENSG00000306789	NA
ENSG00000127989.14	607.44	0.124941	0.136311	0.320895	0.650598	0.14363	ENSG00000127989	MTERF1
ENSG00000301336.1	17.9617	-0.254913	0.36401	0.205432	0.650598	-0.631366	ENSG00000301336	NA
ENSG00000164713.10	2985.51	-0.0819976	0.112757	0.452122	0.650928	-0.0885522	ENSG00000164713	BRI3
ENSG00000066697.15	2207.47	-0.109119	0.164072	0.461045	0.650928	-0.13261	ENSG00000066697	MSANTD3
ENSG00000127511.10	1402.56	0.10301	0.131088	0.401653	0.650928	0.116443	ENSG00000127511	SIN3B
ENSG00000261455.2	63.4913	-0.197007	0.233454	0.287181	0.651172	-0.288294	ENSG00000261455	LINC01003
ENSG00000138286.15	335.425	-0.144701	0.172236	0.342147	0.651172	-0.179265	ENSG00000138286	FAM149B1
ENSG00000167005.14	1600.65	0.0797283	0.105944	0.434546	0.651172	0.0860262	ENSG00000167005	NUDT21
ENSG00000135999.13	2057.99	0.0725984	0.101881	0.4616	0.651448	0.0777249	ENSG00000135999	EPC2
ENSG00000071073.13	8227.95	-0.0628385	0.0983837	0.503591	0.651458	-0.0680672	ENSG00000071073	MGAT4A
ENSG00000104866.11	468.972	-0.116423	0.124487	0.321615	0.651465	-0.129716	ENSG00000104866	PPP1R37
ENSG00000134744.14	1970.97	0.0817493	0.111931	0.452963	0.651666	0.0877141	ENSG00000134744	TUT4
ENSG00000299747.1	30.3689	0.250282	0.328311	0.229096	0.651709	0.50746	ENSG00000299747	NA
ENSG00000075539.15	4656.29	0.0910606	0.133151	0.453085	0.65171	0.106335	ENSG00000075539	FRYL
ENSG00000248323.9	1502.24	-0.132884	0.207679	0.440769	0.651732	-0.184998	ENSG00000248323	LUCAT1
ENSG00000205189.13	2241.84	-0.112269	0.188426	0.493003	0.651732	-0.145825	ENSG00000205189	ZBTB10
ENSG00000289904.2	22.0336	0.252115	0.389818	0.193012	0.651767	0.748017	ENSG00000289904	NA
ENSG00000151665.13	502.078	0.10832	0.109502	0.325418	0.651905	0.111981	ENSG00000151665	PIGF
ENSG00000006125.18	6403.57	-0.0588084	0.0788357	0.452833	0.651916	-0.0604649	ENSG00000006125	AP2B1
ENSG00000138061.13	43851.5	-0.107969	0.164421	0.462795	0.652147	-0.132503	ENSG00000138061	CYP1B1
ENSG00000112339.15	3924.79	0.0631165	0.0884308	0.462793	0.652147	0.0666491	ENSG00000112339	HBS1L
ENSG00000185127.7	3749.99	-0.0771882	0.108666	0.453728	0.652147	-0.0848076	ENSG00000185127	C6orf120
ENSG00000204130.14	171.997	0.143152	0.170635	0.343388	0.652147	0.176883	ENSG00000204130	RUFY2
ENSG00000111266.9	1291.3	0.13443	0.20011	0.428333	0.652147	0.181168	ENSG00000111266	DUSP16
ENSG00000101444.13	3343.73	-0.0594729	0.0885415	0.485331	0.652381	-0.0634452	ENSG00000101444	AHCY
ENSG00000151287.17	470.404	0.123182	0.134699	0.328922	0.65246	0.139183	ENSG00000151287	TEX30
ENSG00000146963.18	1115.2	0.0955909	0.126354	0.422479	0.652504	0.106976	ENSG00000146963	LUC7L2
ENSG00000076554.16	631.717	0.165914	0.195071	0.322681	0.652504	0.216042	ENSG00000076554	TPD52
ENSG00000293434.2	1059.93	0.108806	0.14041	0.403752	0.652677	0.125176	ENSG00000293434	NA
ENSG00000181982.20	855.049	-0.106859	0.152851	0.444118	0.6528	-0.126597	ENSG00000181982	CCDC149
ENSG00000112029.10	1747.74	-0.110243	0.151096	0.429236	0.653014	-0.128942	ENSG00000112029	FBXO5
ENSG00000176623.12	2142.41	-0.0644429	0.0967724	0.48918	0.653218	-0.0691632	ENSG00000176623	RMDN1
ENSG00000275395.7	924.433	-0.133536	0.252265	0.476925	0.653218	-0.226779	ENSG00000275395	FCGBP
ENSG00000123144.11	2991.49	0.0619998	0.0852815	0.455172	0.653392	0.0653111	ENSG00000123144	TRIR
ENSG00000082068.9	822.569	-0.0782868	0.114642	0.477352	0.653563	-0.0852808	ENSG00000082068	WDR70
ENSG00000139496.18	4930.3	0.0504025	0.0726085	0.457788	0.653563	0.0549084	ENSG00000139496	NUP58
ENSG00000119285.11	4718.2	0.0846671	0.1341	0.48702	0.653758	0.0992685	ENSG00000119285	HEATR1
ENSG00000115661.14	465.351	0.141031	0.160782	0.329976	0.653758	0.169749	ENSG00000115661	STK16
ENSG00000166888.13	9486.5	0.0976198	0.139568	0.458108	0.653758	0.110665	ENSG00000166888	STAT6
ENSG00000189362.12	592.746	-0.106632	0.118125	0.344705	0.653827	-0.116852	ENSG00000189362	NEMP2
ENSG00000110906.13	2950.27	0.0837342	0.131659	0.49003	0.653827	0.0965982	ENSG00000110906	KCTD10
ENSG00000139990.18	3320.2	-0.0696782	0.100565	0.490396	0.654248	-0.0718158	ENSG00000139990	DCAF5
ENSG00000270562.2	34.7691	-0.165948	0.36207	0.322408	0.654249	-0.633785	ENSG00000270562	FOXP1-DT
ENSG00000186395.9	552.454	0.143703	0.161053	0.324118	0.654288	0.171726	ENSG00000186395	KRT10
ENSG00000160211.20	1729.03	0.0766635	0.0970996	0.42437	0.654288	0.0801017	ENSG00000160211	G6PD
ENSG00000082805.21	850.556	0.093356	0.11807	0.405905	0.654959	0.102846	ENSG00000082805	ERC1
ENSG00000057704.13	107.16	-0.207031	0.34476	0.290048	0.654959	-0.537424	ENSG00000057704	TMCC3
ENSG00000182173.14	329.72	-0.136226	0.153604	0.327932	0.654959	-0.161802	ENSG00000182173	TSEN54
ENSG00000181896.12	779.016	0.0877032	0.13154	0.478983	0.654959	0.0988653	ENSG00000181896	ZNF101
ENSG00000101193.8	2130.39	-0.0771721	0.108081	0.457056	0.655041	-0.0836972	ENSG00000101193	GID8
ENSG00000069329.19	5378.86	-0.0624726	0.0938157	0.48863	0.655098	-0.0669702	ENSG00000069329	VPS35
ENSG00000164506.16	4571.88	0.10778	0.172372	0.466204	0.6551	0.139101	ENSG00000164506	STXBP5
ENSG00000122378.14	903.956	-0.0745829	0.104726	0.454704	0.655238	-0.0812979	ENSG00000122378	PRXL2A
ENSG00000197948.11	762.188	0.0903373	0.132179	0.45491	0.655403	0.104933	ENSG00000197948	FCHSD1
ENSG00000182667.15	61.8817	-0.194871	0.275802	0.323353	0.655403	-0.340968	ENSG00000182667	NTM
ENSG00000145817.17	2763.56	-0.0653747	0.0993755	0.498198	0.655896	-0.0696818	ENSG00000145817	YIPF5
ENSG00000270170.2	219.028	-0.166011	0.191428	0.314397	0.656238	-0.213881	ENSG00000270170	NCBP2AS2
ENSG00000103061.13	332.856	0.13212	0.157426	0.352963	0.656238	0.158213	ENSG00000103061	SLC7A6OS
ENSG00000143882.12	3325.52	-0.102065	0.150781	0.467367	0.656272	-0.118292	ENSG00000143882	ATP6V1C2
ENSG00000126432.14	1277.06	-0.0912769	0.129226	0.445856	0.65634	-0.104213	ENSG00000126432	PRDX5
ENSG00000124659.7	780.573	0.0826476	0.126937	0.486727	0.656524	0.0933738	ENSG00000124659	TBCC
ENSG00000144199.13	79.3752	0.191258	0.259203	0.324199	0.65659	0.310082	ENSG00000144199	FAHD2B
ENSG00000166133.18	238.263	-0.135994	0.153482	0.329245	0.65659	-0.16111	ENSG00000166133	RPUSD2
ENSG00000183458.15	533.72	-0.116254	0.132589	0.347108	0.656694	-0.131943	ENSG00000183458	PKD1P3
ENSG00000177302.16	1108.43	-0.0805896	0.10136	0.407749	0.656694	-0.0869235	ENSG00000177302	TOP3A
ENSG00000102384.14	813.926	-0.104745	0.136612	0.407678	0.656694	-0.120294	ENSG00000102384	CENPI
ENSG00000184640.20	5880.74	-0.0873991	0.139058	0.493579	0.656841	-0.101889	ENSG00000184640	SEPTIN9
ENSG00000210184.1	61.0294	-0.190687	0.273298	0.329579	0.656894	-0.333753	ENSG00000210184	NA
ENSG00000136206.5	17.6314	-0.216804	0.392363	0.208895	0.656931	-0.826141	ENSG00000136206	SPDYE1
ENSG00000240497.4	27.9271	-0.229193	0.390412	0.20888	0.656931	-0.782559	ENSG00000240497	NA
ENSG00000213619.11	1223.71	-0.0743058	0.100444	0.441196	0.656931	-0.0800917	ENSG00000213619	NDUFS3
ENSG00000179603.19	62.1734	-0.184334	0.24673	0.329856	0.657181	-0.287801	ENSG00000179603	GRM8
ENSG00000110841.14	5843.28	0.0833182	0.140187	0.511261	0.657199	0.0984795	ENSG00000110841	PPFIBP1
ENSG00000141582.15	638.745	-0.167297	0.201933	0.326521	0.657221	-0.223634	ENSG00000141582	CBX4
ENSG00000116539.14	6096.14	0.0626043	0.0888543	0.468926	0.657294	0.0661647	ENSG00000116539	ASH1L
ENSG00000289931.2	26.6956	0.265154	0.36154	0.195827	0.657294	0.618379	ENSG00000289931	NA
ENSG00000075790.12	42.6416	0.196662	0.299819	0.324303	0.657294	0.388716	ENSG00000075790	BCAP29
ENSG00000004866.22	583.88	-0.104886	0.11781	0.354417	0.657554	-0.114215	ENSG00000004866	ST7
ENSG00000250995.1	14.0999	0.23573	0.39243	0.207406	0.657554	0.787787	ENSG00000250995	NA
ENSG00000077549.19	15826.1	0.0572446	0.0991427	0.511957	0.657632	0.0673364	ENSG00000077549	CAPZB
ENSG00000120948.19	7559.62	0.071295	0.103442	0.462789	0.657637	0.0789331	ENSG00000120948	TARDBP
ENSG00000090615.16	3885.57	-0.0588681	0.0816052	0.462821	0.657637	-0.0613174	ENSG00000090615	GOLGA3
ENSG00000273270.2	227.186	-0.137412	0.156824	0.333563	0.657727	-0.163811	ENSG00000273270	NA
ENSG00000149182.15	2811.77	0.0700899	0.0994596	0.469595	0.657727	0.0744026	ENSG00000149182	ARFGAP2
ENSG00000131480.9	14.5935	-0.23741	0.387207	0.209467	0.657727	-0.755703	ENSG00000131480	AOC2
ENSG00000178852.16	85.4619	0.196332	0.23535	0.29232	0.657727	0.287899	ENSG00000178852	EFCAB13
ENSG00000005436.14	655.802	-0.128311	0.147481	0.330656	0.657819	-0.153572	ENSG00000005436	GCFC2
ENSG00000168137.20	3559.82	-0.0601788	0.0833579	0.469982	0.657895	-0.0617322	ENSG00000168137	SETD5
ENSG00000234338.1	29.1254	-0.225698	0.367704	0.233038	0.657895	-0.650132	ENSG00000234338	NA
ENSG00000120658.14	509.499	-0.104545	0.113092	0.330773	0.657895	-0.114753	ENSG00000120658	ENOX1
ENSG00000206195.12	413.724	0.139458	0.169384	0.35509	0.658011	0.171319	ENSG00000206195	DUXAP8
ENSG00000152127.9	5333.28	0.0912526	0.137994	0.470398	0.658279	0.106373	ENSG00000152127	MGAT5
ENSG00000156110.15	831.457	-0.0871883	0.125842	0.450684	0.658279	-0.100285	ENSG00000156110	ADK
ENSG00000225578.1	20.3983	0.273998	0.373182	0.188074	0.658377	0.662427	ENSG00000225578	NCBP2-AS1
ENSG00000188613.7	112.946	-0.191297	0.251185	0.316674	0.658377	-0.301125	ENSG00000188613	NANOS1
ENSG00000140264.22	11846	-0.0704048	0.103185	0.513396	0.658377	-0.0698825	ENSG00000140264	SERF2
ENSG00000228318.3	112.772	0.153095	0.365836	0.350044	0.658377	0.691951	ENSG00000228318	NA
ENSG00000143801.18	92.8428	0.182701	0.243279	0.331329	0.658398	0.280476	ENSG00000143801	PSEN2
ENSG00000156172.6	102.274	-0.189669	0.257093	0.322753	0.658514	-0.307036	ENSG00000156172	CFAP418
ENSG00000099995.19	5395.06	0.0459912	0.0635772	0.464275	0.658514	0.0471902	ENSG00000099995	SF3A1
ENSG00000171824.14	2985.72	0.0497628	0.075656	0.493757	0.658659	0.0528309	ENSG00000171824	EXOSC10
ENSG00000110455.14	1073.57	0.122194	0.163725	0.410467	0.658685	0.147168	ENSG00000110455	ACCS
ENSG00000157827.20	14216.1	0.0777816	0.106897	0.464644	0.65884	0.0813059	ENSG00000157827	FMNL2
ENSG00000175567.12	2638.09	0.119608	0.171948	0.42992	0.658885	0.149801	ENSG00000175567	UCP2
ENSG00000132383.12	2403.77	-0.0760876	0.119121	0.497025	0.658913	-0.0849877	ENSG00000132383	RPA1
ENSG00000161999.13	882.349	-0.0809262	0.101853	0.410779	0.658922	-0.0867824	ENSG00000161999	JMJD8
ENSG00000080298.16	712.582	0.083836	0.127718	0.484829	0.659076	0.0944138	ENSG00000080298	RFX3
ENSG00000220205.10	430.522	0.109753	0.119928	0.331985	0.659076	0.121948	ENSG00000220205	VAMP2
ENSG00000185009.13	2047.5	0.0699842	0.09895	0.462652	0.659148	0.0751921	ENSG00000185009	AP3M1
ENSG00000253477.6	136.653	0.183129	0.302606	0.350296	0.659274	0.381439	ENSG00000253477	NA
ENSG00000078142.14	1534.61	-0.0655535	0.0975089	0.436845	0.659274	-0.078243	ENSG00000078142	PIK3C3
ENSG00000112414.15	111.633	0.157179	0.195241	0.347191	0.659308	0.206215	ENSG00000112414	ADGRG6
ENSG00000135040.16	1068.98	0.0821198	0.128534	0.485429	0.659496	0.094962	ENSG00000135040	NAA35
ENSG00000198695.2	32475.6	0.0586581	0.0924977	0.462489	0.659496	0.070061	ENSG00000198695	ND6
ENSG00000239382.11	36.0693	-0.248968	0.341217	0.224287	0.659718	-0.549428	ENSG00000239382	ALKBH6
ENSG00000198961.10	10427.1	-0.0676287	0.0950306	0.472525	0.659735	-0.0704152	ENSG00000198961	PJA2
ENSG00000171723.16	521.581	0.113488	0.123213	0.329259	0.659819	0.126336	ENSG00000171723	GPHN
ENSG00000101391.21	660.959	0.098348	0.105831	0.335687	0.659819	0.105709	ENSG00000101391	CDK5RAP1
ENSG00000188321.14	520.457	-0.138598	0.167165	0.350622	0.659829	-0.169941	ENSG00000188321	ZNF559
ENSG00000099256.19	79.0596	-0.186866	0.256058	0.33281	0.659887	-0.30045	ENSG00000099256	PRTFDC1
ENSG00000140961.14	160.866	-0.182537	0.270515	0.351054	0.660041	-0.316616	ENSG00000140961	OSGIN1
ENSG00000279495.1	58.0478	-0.179357	0.22858	0.327198	0.660091	-0.261274	ENSG00000279495	NA
ENSG00000015676.18	1654.42	-0.092507	0.118174	0.412224	0.660116	-0.101609	ENSG00000015676	NUDCD3
ENSG00000127022.16	58148.8	-0.0571507	0.081875	0.47335	0.660359	-0.0600941	ENSG00000127022	CANX
ENSG00000289106.3	141.276	-0.157656	0.205038	0.357695	0.660521	-0.214792	ENSG00000289106	NA
ENSG00000145386.11	2105.1	-0.110225	0.151874	0.431919	0.660521	-0.128865	ENSG00000145386	CCNA2
ENSG00000138738.11	106.477	-0.193795	0.275034	0.324633	0.660542	-0.338259	ENSG00000138738	PRDM5
ENSG00000303869.1	25.3799	-0.240885	0.345689	0.235045	0.660854	-0.557996	ENSG00000303869	NA
ENSG00000237649.8	2102.56	-0.118872	0.181801	0.464823	0.660854	-0.148866	ENSG00000237649	KIFC1
ENSG00000205622.14	35.6965	-0.250828	0.333078	0.22501	0.660854	-0.525466	ENSG00000205622	NA
ENSG00000082898.19	16107.7	-0.0609638	0.0944189	0.474051	0.660875	-0.0696635	ENSG00000082898	XPO1
ENSG00000200913.1	14.7294	0.22166	0.394828	0.215303	0.660901	0.838589	ENSG00000200913	SNORD46
ENSG00000264522.6	1855.59	0.0847145	0.124635	0.465064	0.660901	0.0960689	ENSG00000264522	OTUD7B
ENSG00000115944.15	2355.03	-0.0708993	0.0937053	0.432538	0.660901	-0.0757842	ENSG00000115944	COX7A2L
ENSG00000243449.8	24.5602	-0.230254	0.366791	0.235213	0.660901	-0.642392	ENSG00000243449	NICOL1
ENSG00000286366.2	37.4767	-0.195953	0.293659	0.324993	0.660901	-0.376139	ENSG00000286366	NA
ENSG00000242255.1	32.9834	-0.209134	0.306744	0.295294	0.660954	-0.419103	ENSG00000242255	NA
ENSG00000186298.12	6626.84	0.0936988	0.136855	0.464691	0.661027	0.106765	ENSG00000186298	PPP1CC
ENSG00000225614.4	914.056	-0.0841119	0.128557	0.487813	0.661027	-0.0944716	ENSG00000225614	ZNF469
ENSG00000148700.15	681.081	-0.117738	0.128221	0.330827	0.661508	-0.131445	ENSG00000148700	ADD3
ENSG00000109320.14	16561	0.149313	0.298716	0.468497	0.661787	0.306129	ENSG00000109320	NFKB1
ENSG00000103018.18	3120.5	0.0597861	0.0847198	0.466178	0.661987	0.0633043	ENSG00000103018	CYB5B
ENSG00000110042.8	824.214	0.125564	0.178637	0.414313	0.66214	0.161404	ENSG00000110042	DTX4
ENSG00000290758.3	261.214	-0.165528	0.197614	0.320074	0.662323	-0.219684	ENSG00000290758	NA
ENSG00000072110.17	19753.7	-0.0601743	0.090799	0.501849	0.662657	-0.0627541	ENSG00000072110	ACTN1
ENSG00000290989.2	88.426	-0.177271	0.224877	0.326542	0.662728	-0.255769	ENSG00000290989	NA
ENSG00000115084.15	3468.32	0.0712658	0.101947	0.469868	0.662728	0.0764458	ENSG00000115084	SLC35F5
ENSG00000109674.4	520.688	-0.16103	0.194188	0.331935	0.662728	-0.210746	ENSG00000109674	NEIL3
ENSG00000091844.8	66.6615	-0.18901	0.290035	0.335179	0.662728	-0.359834	ENSG00000091844	RGS17
ENSG00000155099.8	1033.83	-0.103792	0.170861	0.496091	0.662728	-0.128663	ENSG00000155099	PIP4P2
ENSG00000133812.18	1434.08	-0.0832277	0.113312	0.441012	0.662728	-0.0912451	ENSG00000133812	SBF2
ENSG00000281344.1	32.2246	-0.209207	0.317611	0.296524	0.662728	-0.447147	ENSG00000281344	NA
ENSG00000100784.12	145.51	0.179196	0.25672	0.350537	0.662728	0.293009	ENSG00000100784	RPS6KA5
ENSG00000137802.14	1612.94	-0.0724311	0.0984214	0.44094	0.662728	-0.0784233	ENSG00000137802	MAPKBP1
ENSG00000129194.8	18.386	0.225934	0.391194	0.212623	0.662728	0.794286	ENSG00000129194	SOX15
ENSG00000294706.1	19.2055	-0.230008	0.404146	0.19907	0.662728	-0.893863	ENSG00000294706	NA
ENSG00000134762.17	49.8959	-0.18829	0.331631	0.329486	0.662728	-0.468443	ENSG00000134762	DSC3
ENSG00000130158.14	323.252	-0.127728	0.138794	0.320589	0.662728	-0.146653	ENSG00000130158	DOCK6
ENSG00000022277.13	3235.39	0.0641082	0.0918005	0.466947	0.662728	0.0687432	ENSG00000022277	RTF2
ENSG00000160051.12	97.5377	-0.18264	0.211827	0.296776	0.662752	-0.251433	ENSG00000160051	IQCC
ENSG00000219481.11	400.149	-0.132476	0.159056	0.353735	0.662774	-0.159839	ENSG00000219481	NBPF1
ENSG00000180769.10	160.19	-0.193623	0.267142	0.320842	0.662774	-0.325907	ENSG00000180769	WDFY3-AS2
ENSG00000113140.11	141.699	-0.179109	0.220472	0.320887	0.662774	-0.251904	ENSG00000113140	SPARC
ENSG00000163608.15	1461.72	0.0780024	0.108983	0.45511	0.662902	0.0848225	ENSG00000163608	NEPRO
ENSG00000258168.7	1382.48	-0.102351	0.139028	0.441664	0.662902	-0.114194	ENSG00000258168	NA
ENSG00000006432.16	119.797	0.193644	0.269702	0.321012	0.662902	0.327983	ENSG00000006432	MAP3K9
ENSG00000198730.10	3117.1	-0.0630709	0.0849691	0.468194	0.663198	-0.0631651	ENSG00000198730	CTR9
ENSG00000243918.1	12.5058	0.19748	0.396085	0.216099	0.663214	0.940683	ENSG00000243918	EIF4BP8
ENSG00000088836.14	71.4986	-0.188002	0.252861	0.327313	0.663214	-0.298074	ENSG00000088836	SLC4A11
ENSG00000137337.16	986.663	-0.0864124	0.134856	0.49096	0.663241	-0.0989339	ENSG00000137337	MDC1
ENSG00000135720.13	3663.56	-0.0557509	0.0817779	0.477677	0.663282	-0.0594501	ENSG00000135720	DYNC1LI2
ENSG00000118503.18	26109	0.127725	0.335084	0.471017	0.663296	0.418844	ENSG00000118503	TNFAIP3
ENSG00000134684.13	4229.27	0.0781112	0.11444	0.468578	0.663346	0.0868168	ENSG00000134684	YARS1
ENSG00000143373.18	1723.08	-0.0887007	0.121793	0.442544	0.663695	-0.0983917	ENSG00000143373	ZNF687
ENSG00000181827.16	1766.88	-0.0809383	0.124073	0.478177	0.663714	-0.0927639	ENSG00000181827	RFX7
ENSG00000149806.11	4872.8	-0.0620395	0.100249	0.501448	0.663849	-0.0697367	ENSG00000149806	FAU
ENSG00000196510.14	1661.89	0.0630629	0.0864605	0.456294	0.663849	0.0661071	ENSG00000196510	ANAPC7
ENSG00000067992.17	699.451	-0.111158	0.183187	0.4918	0.663849	-0.141516	ENSG00000067992	PDK3
ENSG00000198830.13	21915.9	-0.0664822	0.102946	0.504538	0.663958	-0.0713123	ENSG00000198830	HMGN2
ENSG00000235298.2	140.735	0.181014	0.261587	0.352068	0.664055	0.299429	ENSG00000235298	NA
ENSG00000151617.17	268.579	-0.113769	0.375421	0.361673	0.66417	-0.932789	ENSG00000151617	EDNRA
ENSG00000299760.1	39.768	0.205283	0.32778	0.298062	0.66417	0.474446	ENSG00000299760	NA
ENSG00000136709.12	3029.83	0.0564183	0.0882157	0.502179	0.664378	0.0607859	ENSG00000136709	WDR33
ENSG00000008988.11	23822.3	-0.0594198	0.0912909	0.505108	0.664378	-0.0626299	ENSG00000008988	RPS20
ENSG00000025434.19	604.796	-0.149874	0.17481	0.333869	0.664543	-0.185018	ENSG00000025434	NR1H3
ENSG00000068366.21	15805.8	0.068146	0.114304	0.52282	0.664543	0.0764919	ENSG00000068366	ACSL4
ENSG00000144426.19	1086.39	-0.116908	0.182203	0.499034	0.664681	-0.138288	ENSG00000144426	NBEAL1
ENSG00000141644.19	2768.71	0.0600893	0.08752	0.479492	0.664681	0.0635626	ENSG00000141644	MBD1
ENSG00000143793.13	600.815	-0.124858	0.137461	0.337577	0.664791	-0.140038	ENSG00000143793	C1orf35
ENSG00000165923.17	33.0482	0.179202	0.349959	0.328785	0.664809	0.547253	ENSG00000165923	AGBL2
ENSG00000141219.16	1207.17	0.0647836	0.0933482	0.452093	0.665144	0.0723517	ENSG00000141219	C17orf80
ENSG00000131398.15	570.322	-0.139707	0.172163	0.356064	0.665219	-0.174277	ENSG00000131398	KCNC3
ENSG00000159388.6	11375.5	0.106751	0.170089	0.473398	0.665262	0.134391	ENSG00000159388	BTG2
ENSG00000174446.13	689.072	-0.0769132	0.111885	0.468257	0.665334	-0.0847369	ENSG00000174446	SNAPC5
ENSG00000009694.14	14.3018	0.213473	0.390299	0.217372	0.665347	0.814825	ENSG00000009694	TENM1
ENSG00000117222.14	2542.78	0.0679649	0.0987759	0.480443	0.665355	0.0721033	ENSG00000117222	RBBP5
ENSG00000133401.16	142.407	-0.169298	0.337037	0.357375	0.665355	-0.476811	ENSG00000133401	PDZD2
ENSG00000152661.9	525.947	-0.180713	0.266001	0.338299	0.665355	-0.315678	ENSG00000152661	GJA1
ENSG00000259130.3	14.2819	-0.198379	0.396926	0.217525	0.665355	-0.938927	ENSG00000259130	NA
ENSG00000132386.11	1513.67	-0.134743	0.209621	0.438364	0.665355	-0.188506	ENSG00000132386	SERPINF1
ENSG00000176155.21	430.141	-0.141468	0.162978	0.334727	0.665355	-0.17078	ENSG00000176155	CCDC57
ENSG00000167642.13	66.539	0.189676	0.303363	0.338223	0.665355	0.387698	ENSG00000167642	SPINT2
ENSG00000279141.5	283.303	-0.169718	0.233227	0.363189	0.665551	-0.250459	ENSG00000279141	LINC01451
ENSG00000171425.10	186.123	-0.138607	0.168915	0.357754	0.665732	-0.17001	ENSG00000171425	ZNF581
ENSG00000147533.19	1487.25	-0.0734355	0.101624	0.445319	0.665805	-0.0803582	ENSG00000147533	GOLGA7
ENSG00000117410.14	7419.16	0.0614278	0.0896937	0.474414	0.665831	0.0659975	ENSG00000117410	ATP6V0B
ENSG00000054983.17	6479.05	-0.0731739	0.1066	0.474484	0.665864	-0.0792652	ENSG00000054983	GALC
ENSG00000188186.11	1109.99	-0.07489	0.102448	0.439006	0.665882	-0.0821386	ENSG00000188186	LAMTOR4
ENSG00000189184.12	156.034	0.193894	0.288711	0.323913	0.665953	0.360084	ENSG00000189184	PCDH18
ENSG00000028310.18	1561	0.0923842	0.125776	0.439198	0.66604	0.102724	ENSG00000028310	BRD9
ENSG00000196950.14	2106.16	-0.0875177	0.133394	0.481916	0.666245	-0.0998187	ENSG00000196950	SLC39A10
ENSG00000223725.7	49.2501	-0.184724	0.352039	0.299979	0.666245	-0.568553	ENSG00000223725	NA
ENSG00000114353.17	10784.3	-0.0664019	0.0964351	0.475012	0.666245	-0.071156	ENSG00000114353	GNAI2
ENSG00000231160.13	23.0417	0.245111	0.371973	0.21804	0.666245	0.661139	ENSG00000231160	NA
ENSG00000106012.19	916.074	-0.0895444	0.146637	0.501676	0.666245	-0.106257	ENSG00000106012	IQCE
ENSG00000058091.17	1072.92	-0.0979179	0.159822	0.495449	0.666245	-0.119065	ENSG00000058091	CDK14
ENSG00000111325.16	41.9636	-0.191324	0.298735	0.334017	0.666245	-0.38179	ENSG00000111325	OGFOD2
ENSG00000186480.13	11700.6	-0.132568	0.21551	0.475329	0.666324	-0.180461	ENSG00000186480	INSIG1
ENSG00000074201.9	2314.12	-0.0875918	0.143838	0.508467	0.666482	-0.102226	ENSG00000074201	CLNS1A
ENSG00000271425.9	437.852	-0.147376	0.173684	0.33951	0.666548	-0.18192	ENSG00000271425	NBPF10
ENSG00000299152.1	74.1252	-0.0960173	0.379152	0.30033	0.666643	-1.37508	ENSG00000299152	NA
ENSG00000168487.20	1532.1	0.0637878	0.0877346	0.454572	0.666741	0.0674008	ENSG00000168487	BMP1
ENSG00000169504.15	22929.8	-0.0749598	0.129498	0.526948	0.66712	-0.0868606	ENSG00000169504	CLIC4
ENSG00000172663.9	149.918	0.140752	0.170345	0.355267	0.66712	0.172591	ENSG00000172663	TMEM134
ENSG00000120685.20	1862.6	0.0883486	0.120982	0.44052	0.66712	0.0980322	ENSG00000120685	PROSER1
ENSG00000204524.7	265.398	-0.129296	0.159046	0.364852	0.66712	-0.156265	ENSG00000204524	ZNF805
ENSG00000101439.9	3875.11	-0.0766764	0.10953	0.476383	0.667207	-0.081338	ENSG00000101439	CST3
ENSG00000279118.1	90.9781	0.177482	0.242914	0.340192	0.66724	0.276714	ENSG00000279118	NA
ENSG00000113141.19	3343.88	-0.0578178	0.084708	0.47672	0.66724	-0.0617783	ENSG00000113141	IK
ENSG00000197258.5	67.9778	-0.191447	0.28283	0.331403	0.66724	-0.349611	ENSG00000197258	NA
ENSG00000175611.15	64.5793	-0.190005	0.271424	0.331339	0.66724	-0.32876	ENSG00000175611	ERCC6L2-AS1
ENSG00000100461.18	5196.23	0.0604115	0.0845172	0.474186	0.66724	0.0619894	ENSG00000100461	RBM23
ENSG00000177469.13	108.38	-0.188253	0.285077	0.334956	0.66724	-0.348514	ENSG00000177469	CAVIN1
ENSG00000173918.15	79.5366	0.127064	0.375932	0.334363	0.66724	0.965682	ENSG00000173918	C1QTNF1
ENSG00000179222.18	590.128	-0.105626	0.119497	0.358688	0.667276	-0.114948	ENSG00000179222	MAGED1
ENSG00000147255.19	53.6808	0.188777	0.297206	0.3353	0.667443	0.378858	ENSG00000147255	IGSF1
ENSG00000086200.17	1329.63	0.0822854	0.114144	0.447874	0.667509	0.0905685	ENSG00000086200	IPO11
ENSG00000291104.2	63.3349	-0.184859	0.263164	0.340687	0.6676	-0.309006	ENSG00000291104	BTN2A3P
ENSG00000104835.15	54.224	0.200204	0.25545	0.301297	0.6676	0.316572	ENSG00000104835	SARS2
ENSG00000066135.13	4682.14	-0.0796756	0.129088	0.508193	0.668088	-0.0905915	ENSG00000066135	KDM4A
ENSG00000232065.3	23.4951	-0.250097	0.344236	0.219252	0.668088	-0.559498	ENSG00000232065	NA
ENSG00000109654.16	2096.27	0.0903703	0.15168	0.517326	0.668088	0.10649	ENSG00000109654	TRIM2
ENSG00000109771.16	19.3169	-0.227044	0.365826	0.240474	0.668088	-0.634906	ENSG00000109771	LRP2BP
ENSG00000196937.11	3322.54	0.0633451	0.0992969	0.511074	0.668088	0.0675534	ENSG00000196937	FAM3C
ENSG00000278175.7	58.7238	-0.180773	0.239555	0.335166	0.668088	-0.273981	ENSG00000278175	GLIDR
ENSG00000148343.19	368.251	-0.110828	0.130745	0.366115	0.668088	-0.125045	ENSG00000148343	MIGA2
ENSG00000108479.13	236.203	-0.152004	0.193801	0.359638	0.668088	-0.199684	ENSG00000108479	GALK1
ENSG00000115255.12	89.6502	-0.18042	0.244704	0.341281	0.668088	-0.278606	ENSG00000115255	REEP6
ENSG00000268889.3	13.6724	-0.240273	0.377024	0.214276	0.668088	-0.693269	ENSG00000268889	NA
ENSG00000118707.11	1268.25	0.073078	0.104669	0.462224	0.668088	0.0799711	ENSG00000118707	TGIF2
ENSG00000168803.16	311.374	0.111391	0.129541	0.359718	0.668137	0.125378	ENSG00000168803	ADAL
ENSG00000119574.13	208.572	-0.137203	0.165158	0.356847	0.66829	-0.165778	ENSG00000119574	ZBTB45
ENSG00000146729.10	2654.62	0.0697194	0.111816	0.517853	0.668531	0.0755424	ENSG00000146729	NIPSNAP2
ENSG00000120332.17	576.286	-0.15303	0.197325	0.360123	0.668691	-0.203331	ENSG00000120332	TNN
ENSG00000288924.1	115.568	0.16537	0.228352	0.366855	0.668823	0.242093	ENSG00000288924	NA
ENSG00000291133.2	108.854	-0.16548	0.204676	0.336781	0.668939	-0.223387	ENSG00000291133	DPY19L2P1
ENSG00000156345.18	519.468	0.165888	0.207235	0.338479	0.668939	0.225697	ENSG00000156345	CDK20
ENSG00000067141.17	1748.25	-0.0874217	0.121244	0.449699	0.668939	-0.0964297	ENSG00000067141	NEO1
ENSG00000197362.15	127.826	0.154435	0.199682	0.36146	0.668985	0.206218	ENSG00000197362	ZNF786
ENSG00000090432.7	1115.68	-0.0788294	0.102709	0.423875	0.669022	-0.085141	ENSG00000090432	MUL1
ENSG00000288886.3	45.3992	0.189372	0.29984	0.337103	0.669022	0.379877	ENSG00000288886	NA
ENSG00000123600.21	733.805	0.0700593	0.102134	0.466027	0.669022	0.0772111	ENSG00000123600	METTL8
ENSG00000169019.11	841.073	-0.0987295	0.132662	0.42421	0.669022	-0.112405	ENSG00000169019	COMMD8
ENSG00000146530.15	23.1562	-0.191682	0.394049	0.217051	0.669022	-0.934656	ENSG00000146530	VWDE
ENSG00000156006.5	11.6799	-0.201939	0.397896	0.215099	0.669022	-0.940159	ENSG00000156006	NAT2
ENSG00000203279.7	28.4221	0.214629	0.380342	0.241269	0.669022	0.726708	ENSG00000203279	NA
ENSG00000148572.16	940.357	0.0669235	0.0884227	0.423901	0.669022	0.0726446	ENSG00000148572	NRBF2
ENSG00000139133.7	332.204	-0.162115	0.203271	0.345327	0.669022	-0.21767	ENSG00000139133	ALG10
ENSG00000139613.12	4392.69	-0.0542381	0.0834051	0.479351	0.669022	-0.0604718	ENSG00000139613	SMARCC2
ENSG00000111249.14	133.848	-0.162862	0.216842	0.358062	0.669022	-0.230049	ENSG00000111249	CUX2
ENSG00000258515.1	67.7983	0.188911	0.320876	0.336589	0.669022	0.433695	ENSG00000258515	NA
ENSG00000102967.12	210.571	-0.16038	0.211374	0.361372	0.669022	-0.221407	ENSG00000102967	DHODH
ENSG00000141002.20	3081.45	0.0609193	0.0944019	0.486521	0.669022	0.0677269	ENSG00000141002	TCF25
ENSG00000174231.18	9444.06	-0.0504971	0.0873503	0.530298	0.669022	-0.0563049	ENSG00000174231	PRPF8
ENSG00000132205.11	28493.4	-0.0872778	0.136793	0.476681	0.669022	-0.103899	ENSG00000132205	EMILIN2
ENSG00000288919.2	84.2767	0.104739	0.374281	0.34262	0.669022	1.00732	ENSG00000288919	NA
ENSG00000282951.1	18.9548	0.244002	0.367484	0.22028	0.669022	0.642336	ENSG00000282951	NA
ENSG00000274349.5	425.707	-0.118889	0.139535	0.361225	0.669089	-0.135659	ENSG00000274349	ZNF658
ENSG00000165507.9	47.0369	0.168688	0.354993	0.336832	0.669089	0.575962	ENSG00000165507	DEPP1
ENSG00000108582.12	20100.4	-0.0635429	0.0924218	0.477054	0.669162	-0.0677121	ENSG00000108582	CPD
ENSG00000165138.18	222.233	-0.146125	0.176222	0.346059	0.669245	-0.182938	ENSG00000165138	ANKS6
ENSG00000119392.16	2843.46	-0.0527299	0.0864678	0.520043	0.669444	-0.0570972	ENSG00000119392	GLE1
ENSG00000155034.21	381.207	-0.163133	0.215016	0.361645	0.669537	-0.226168	ENSG00000155034	FBXL18
ENSG00000260136.7	30.4321	0.240109	0.312815	0.241802	0.669537	0.46517	ENSG00000260136	NA
ENSG00000126247.11	5708.15	0.0639765	0.106389	0.532034	0.669654	0.0692018	ENSG00000126247	CAPNS1
ENSG00000122406.14	22566.4	-0.0703106	0.0974938	0.487881	0.669655	-0.0698946	ENSG00000122406	RPL5
ENSG00000116132.12	552.082	-0.155218	0.352377	0.368495	0.669655	-0.555021	ENSG00000116132	PRRX1
ENSG00000163932.16	8962.27	0.0734514	0.11659	0.514426	0.669655	0.0796961	ENSG00000163932	PRKCD
ENSG00000181915.6	1019.55	-0.0760653	0.114281	0.475681	0.669655	-0.0852509	ENSG00000181915	ADO
ENSG00000230989.8	3115.48	0.0635686	0.108034	0.511657	0.669866	0.0738478	ENSG00000230989	HSBP1
ENSG00000092295.12	53.6753	0.184515	0.31417	0.3386	0.67037	0.414184	ENSG00000092295	TGM1
ENSG00000125430.9	4334.5	0.134236	0.279809	0.488604	0.670393	0.263636	ENSG00000125430	HS3ST3B1
ENSG00000103549.22	3305.98	0.0539405	0.0849073	0.515209	0.670411	0.0566766	ENSG00000103549	RNF40
ENSG00000117036.12	13725.7	0.0975826	0.150969	0.478662	0.670433	0.115576	ENSG00000117036	ETV3
ENSG00000052749.15	791.265	-0.0926589	0.137492	0.468298	0.670433	-0.10638	ENSG00000052749	RRP12
ENSG00000189159.16	950.409	-0.0907855	0.133968	0.468396	0.670507	-0.103384	ENSG00000189159	JPT1
ENSG00000133103.18	441.258	-0.127266	0.153643	0.362759	0.670703	-0.150865	ENSG00000133103	COG6
ENSG00000307433.1	49.3795	-0.182253	0.334863	0.339001	0.670703	-0.481718	ENSG00000307433	NA
ENSG00000140398.14	218.759	-0.163858	0.234762	0.369515	0.670719	-0.25013	ENSG00000140398	NEIL1
ENSG00000100285.10	1899.32	-0.0931996	0.131193	0.446223	0.670719	-0.106	ENSG00000100285	NEFH
ENSG00000247728.3	37.5908	-0.190998	0.284705	0.335464	0.670926	-0.351553	ENSG00000247728	NA
ENSG00000170955.10	55.0889	-0.202642	0.27799	0.304738	0.67105	-0.354602	ENSG00000170955	CAVIN3
ENSG00000198355.5	2514.21	0.133394	0.210805	0.446807	0.671399	0.186656	ENSG00000198355	PIM3
ENSG00000100897.18	1816.9	0.0709223	0.112161	0.51675	0.671691	0.0759539	ENSG00000100897	DCAF11
ENSG00000188610.12	738.206	0.109141	0.150631	0.427096	0.671724	0.129135	ENSG00000188610	FAM72B
ENSG00000149541.10	1122.27	0.0682396	0.0883009	0.427178	0.671787	0.072035	ENSG00000149541	B3GAT3
ENSG00000167107.13	226.503	-0.171908	0.2127	0.329981	0.67191	-0.237243	ENSG00000167107	ACSF2
ENSG00000153157.14	28.281	-0.2616	0.360336	0.204887	0.672089	-0.61497	ENSG00000153157	SYCP2L
ENSG00000261236.8	1656.83	0.0811566	0.11856	0.467979	0.672089	0.0903471	ENSG00000261236	BOP1
ENSG00000049883.15	456.192	-0.136975	0.168841	0.363965	0.672114	-0.167813	ENSG00000049883	PTCD2
ENSG00000186583.12	54.1653	-0.162852	0.359581	0.336576	0.672408	-0.618885	ENSG00000186583	SPATC1
ENSG00000149761.9	243.153	0.129859	0.15057	0.345762	0.672408	0.15258	ENSG00000149761	NUDT22
ENSG00000065970.9	624.443	-0.109074	0.126007	0.345834	0.672408	-0.125062	ENSG00000065970	FOXJ2
ENSG00000139531.13	453.123	-0.159621	0.199814	0.348854	0.672408	-0.211381	ENSG00000139531	SUOX
ENSG00000111328.7	1241.59	0.0740009	0.106313	0.454814	0.672408	0.0826263	ENSG00000111328	CDK2AP1
ENSG00000133112.17	47853.9	-0.0598413	0.0885059	0.484168	0.672408	-0.0635905	ENSG00000133112	TPT1
ENSG00000137822.13	580.38	-0.117285	0.130416	0.345845	0.672408	-0.129883	ENSG00000137822	TUBGCP4
ENSG00000268027.5	42.4209	0.178974	0.369847	0.305818	0.672408	0.677164	ENSG00000268027	NA
ENSG00000184792.16	37.1885	-0.184576	0.32582	0.340546	0.672408	-0.448399	ENSG00000184792	OSBP2
ENSG00000143333.7	7289.72	-0.113939	0.286848	0.536367	0.672596	-0.252851	ENSG00000143333	RGS16
ENSG00000156990.14	488.449	-0.11159	0.131929	0.364654	0.672596	-0.126461	ENSG00000156990	RPUSD3
ENSG00000184863.11	2457.02	-0.0594516	0.090016	0.491699	0.672596	-0.0636849	ENSG00000184863	RBM33
ENSG00000261460.2	66.9271	-0.192212	0.23932	0.305983	0.672596	-0.287484	ENSG00000261460	NA
ENSG00000122034.17	3068.46	0.0530364	0.0729795	0.484939	0.672741	0.051857	ENSG00000122034	GTF3A
ENSG00000143702.17	9151.75	0.0800035	0.119825	0.48188	0.672826	0.0885806	ENSG00000143702	CEP170
ENSG00000188010.16	144.323	-0.151625	0.197567	0.365174	0.672826	-0.20201	ENSG00000188010	MORN2
ENSG00000139645.11	5377.64	-0.0570204	0.0861883	0.49211	0.672826	-0.0607683	ENSG00000139645	ANKRD52
ENSG00000257576.1	34.4504	0.189485	0.304683	0.340352	0.672826	0.391138	ENSG00000257576	NA
ENSG00000241839.10	8144.91	-0.0648996	0.095672	0.481999	0.672857	-0.0694199	ENSG00000241839	PLEKHO2
ENSG00000196262.15	35507.4	-0.0457701	0.0758912	0.537042	0.67298	-0.0478021	ENSG00000196262	PPIA
ENSG00000172345.14	235.556	0.186094	0.293622	0.349759	0.673091	0.36206	ENSG00000172345	STARD5
ENSG00000151247.13	3986.16	0.0654772	0.104631	0.519452	0.673354	0.0699974	ENSG00000151247	EIF4E
ENSG00000105755.8	689.83	0.105465	0.144423	0.429496	0.673649	0.122372	ENSG00000105755	ETHE1
ENSG00000137766.18	115.469	-0.175904	0.258241	0.362639	0.673691	-0.289907	ENSG00000137766	UNC13C
ENSG00000168275.16	862.211	0.0693763	0.110729	0.513242	0.67374	0.0755985	ENSG00000168275	COA6
ENSG00000163875.16	1321.92	-0.0911851	0.135595	0.470513	0.673746	-0.104267	ENSG00000163875	MEAF6
ENSG00000203995.11	53.1315	-0.187499	0.293926	0.3381	0.673746	-0.367191	ENSG00000203995	ZYG11A
ENSG00000183665.5	435.657	-0.143219	0.184517	0.372555	0.673746	-0.183353	ENSG00000183665	TRMT12
ENSG00000100162.16	300.982	-0.15779	0.196905	0.347167	0.673746	-0.208562	ENSG00000100162	CENPM
ENSG00000207547.1	10.6325	-0.167994	0.396146	0.22401	0.673884	-1.13065	ENSG00000207547	MIR25
ENSG00000251396.10	40.3897	-0.18897	0.288708	0.341375	0.673884	-0.356128	ENSG00000251396	NA
ENSG00000126216.15	1618.7	-0.0680157	0.0948961	0.456796	0.673884	-0.0728643	ENSG00000126216	TUBGCP3
ENSG00000264575.2	126.975	0.165904	0.226763	0.363189	0.674118	0.2415	ENSG00000264575	NA
ENSG00000280173.1	114.407	0.167897	0.246196	0.373191	0.674326	0.264748	ENSG00000280173	NA
ENSG00000188229.6	7938.55	-0.0632985	0.0896106	0.483855	0.674326	-0.0645187	ENSG00000188229	TUBB4B
ENSG00000262728.7	59.486	-0.18553	0.290964	0.347766	0.674326	-0.357969	ENSG00000262728	NA
ENSG00000111252.11	11547.1	0.0897638	0.137718	0.483911	0.674339	0.103014	ENSG00000111252	SH2B3
ENSG00000138688.17	4049.82	0.103192	0.162466	0.484745	0.674504	0.124264	ENSG00000138688	BLTP1
ENSG00000167123.20	316.569	-0.134494	0.166329	0.366706	0.674597	-0.164202	ENSG00000167123	CERCAM
ENSG00000119969.16	643.189	-0.10391	0.117725	0.35159	0.675293	-0.114737	ENSG00000119969	HELLS
ENSG00000182902.14	49.5975	0.186896	0.266026	0.339276	0.675293	0.314208	ENSG00000182902	SLC25A18
ENSG00000092096.19	56.2562	-0.182373	0.257221	0.343249	0.675462	-0.297864	ENSG00000092096	SLC22A17
ENSG00000245888.8	23.6129	-0.21713	0.401869	0.197889	0.675462	-0.919342	ENSG00000245888	NSMCE1-DT
ENSG00000137806.10	535.082	0.124253	0.143542	0.348632	0.675505	0.14366	ENSG00000137806	NDUFAF1
ENSG00000197774.14	1071.69	0.133007	0.198757	0.431764	0.675752	0.178061	ENSG00000197774	EME2
ENSG00000078967.13	685.099	0.0750294	0.122357	0.515921	0.675803	0.0837398	ENSG00000078967	UBE2D4
ENSG00000166913.13	19810.7	0.0460649	0.0802055	0.540703	0.675803	0.0502077	ENSG00000166913	YWHAB
ENSG00000257335.8	365.085	-0.171375	0.220414	0.333594	0.675885	-0.245891	ENSG00000257335	MGAM
ENSG00000294153.1	278.067	-0.122575	0.140707	0.352279	0.675957	-0.139547	ENSG00000294153	NA
ENSG00000123411.15	285.868	0.130094	0.147321	0.333664	0.675957	0.152432	ENSG00000123411	IKZF4
ENSG00000072415.10	2593.87	0.0725567	0.121854	0.529223	0.675957	0.0807658	ENSG00000072415	PALS1
ENSG00000130943.7	14.019	-0.197421	0.39455	0.219274	0.675957	-0.916362	ENSG00000130943	PKDREJ
ENSG00000049249.10	3589.02	-0.101442	0.345593	0.523344	0.676056	-0.44965	ENSG00000049249	TNFRSF9
ENSG00000134070.5	2720.56	-0.134943	0.311034	0.452775	0.676056	-0.355433	ENSG00000134070	IRAK2
ENSG00000249685.1	33.0738	-0.191573	0.346729	0.30895	0.676056	-0.538348	ENSG00000249685	NA
ENSG00000300421.1	53.4808	0.178334	0.236211	0.340226	0.676056	0.266033	ENSG00000300421	NA
ENSG00000197272.2	142.608	0.118021	0.367161	0.369135	0.676056	0.746689	ENSG00000197272	IL27
ENSG00000103091.15	483.394	-0.096782	0.115748	0.374815	0.676056	-0.107403	ENSG00000103091	WDR59
ENSG00000290854.2	46.1089	-0.238766	0.343622	0.235679	0.676063	-0.550472	ENSG00000290854	NA
ENSG00000309751.1	75.3314	0.170171	0.219155	0.343459	0.676094	0.239873	ENSG00000309751	NA
ENSG00000257270.1	61.6613	0.187261	0.298723	0.344174	0.676094	0.375018	ENSG00000257270	NA
ENSG00000147099.21	338.707	0.135605	0.154368	0.334335	0.676397	0.160503	ENSG00000147099	HDAC8
ENSG00000012817.16	2345.13	0.0887869	0.124493	0.453186	0.676397	0.0984409	ENSG00000012817	KDM5D
ENSG00000198586.14	1558.32	-0.0929351	0.136569	0.468222	0.676527	-0.105667	ENSG00000198586	TLK1
ENSG00000145736.15	520.444	0.153624	0.192593	0.353024	0.676527	0.200542	ENSG00000145736	GTF2H2
ENSG00000143418.20	11458.6	0.0508297	0.0760614	0.490343	0.676529	0.0535489	ENSG00000143418	CERS2
ENSG00000172889.16	394.233	-0.127528	0.156658	0.36882	0.676529	-0.152354	ENSG00000172889	EGFL7
ENSG00000109881.17	294.452	-0.12389	0.153278	0.37565	0.676529	-0.14647	ENSG00000109881	CCDC34
ENSG00000139651.11	2331.63	0.0807882	0.11108	0.453616	0.676529	0.086879	ENSG00000139651	ZNF740
ENSG00000183255.12	6474.06	-0.0814293	0.127488	0.497185	0.676529	-0.0916063	ENSG00000183255	PTTG1IP
ENSG00000142192.22	22353.7	0.055384	0.0924572	0.54275	0.676757	0.0579734	ENSG00000142192	APP
ENSG00000143157.12	5748.64	0.0667352	0.110526	0.524748	0.676838	0.0734185	ENSG00000143157	POGK
ENSG00000204308.8	1115.15	-0.0783516	0.103199	0.433682	0.676838	-0.0838184	ENSG00000204308	RNF5
ENSG00000122861.16	2520.66	-0.132854	0.288367	0.488089	0.676838	-0.279955	ENSG00000122861	PLAU
ENSG00000242735.1	28.7225	-0.235285	0.3102	0.246883	0.676883	-0.456895	ENSG00000242735	NA
ENSG00000112531.17	22888.3	-0.0858185	0.136531	0.497931	0.676943	-0.0987847	ENSG00000112531	QKI
ENSG00000142583.18	2437.86	-0.0921568	0.171246	0.531577	0.677301	-0.119035	ENSG00000142583	SLC2A5
ENSG00000164169.13	471.254	-0.128166	0.164016	0.376486	0.677382	-0.158011	ENSG00000164169	PRMT9
ENSG00000146826.17	429.563	0.126307	0.147233	0.350863	0.677382	0.147197	ENSG00000146826	TRAPPC14
ENSG00000181885.18	249.755	-0.16017	0.224802	0.376522	0.677382	-0.232375	ENSG00000181885	CLDN7
ENSG00000221994.12	80.4325	-0.187541	0.286025	0.341635	0.677382	-0.351057	ENSG00000221994	ZNF630
ENSG00000310191.1	22.6827	-0.245217	0.377497	0.208212	0.677457	-0.68932	ENSG00000310191	NA
ENSG00000140718.22	1130.85	-0.072153	0.0995397	0.469748	0.677478	-0.07449	ENSG00000140718	FTO
ENSG00000310351.1	85.8642	-0.16261	0.204093	0.34183	0.677478	-0.220295	ENSG00000310351	NA
ENSG00000080371.6	7234.76	0.087051	0.148484	0.525942	0.677591	0.101777	ENSG00000080371	RAB21
ENSG00000236842.2	8.47474	-0.179325	0.399718	0.222533	0.677697	-1.10573	ENSG00000236842	NA
ENSG00000110497.15	1711.32	-0.079943	0.114489	0.455162	0.677704	-0.0895497	ENSG00000110497	AMBRA1
ENSG00000104921.15	29.871	0.257765	0.369439	0.199519	0.677987	0.646315	ENSG00000104921	FCER2
ENSG00000124155.19	3184.17	-0.0657461	0.0996207	0.489675	0.677987	-0.0712602	ENSG00000124155	PIGT
ENSG00000005073.6	602.42	-0.126555	0.148392	0.354732	0.678085	-0.147385	ENSG00000005073	HOXA11
ENSG00000286532.3	51.9534	-0.184413	0.277164	0.345563	0.678176	-0.330655	ENSG00000286532	PARTICL
ENSG00000160408.16	623.317	-0.113332	0.137564	0.377348	0.678176	-0.129066	ENSG00000160408	ST6GALNAC6
ENSG00000134970.14	5957.14	0.0715022	0.105409	0.489328	0.678178	0.0757482	ENSG00000134970	TMED7
ENSG00000287808.2	19.1396	0.240532	0.390922	0.199701	0.678232	0.766581	ENSG00000287808	NA
ENSG00000163348.4	1699.72	-0.117971	0.174545	0.455996	0.678286	-0.144359	ENSG00000163348	PYGO2
ENSG00000114631.11	472.236	-0.118639	0.134736	0.348216	0.678286	-0.133992	ENSG00000114631	PODXL2
ENSG00000308384.1	191.195	-0.16782	0.23842	0.367693	0.678286	-0.255862	ENSG00000308384	NA
ENSG00000135390.21	2793.84	-0.0684358	0.102202	0.490541	0.678593	-0.0730672	ENSG00000135390	ATP5MC2
ENSG00000250645.1	28.2709	-0.241531	0.362494	0.22315	0.678717	-0.623081	ENSG00000250645	NA
ENSG00000147601.15	1247.19	-0.0832485	0.111447	0.435991	0.678724	-0.0905934	ENSG00000147601	TERF1
ENSG00000229619.6	1225.36	0.116137	0.174229	0.436214	0.679005	0.150297	ENSG00000229619	MBNL1-AS1
ENSG00000002587.10	225.641	0.181004	0.242051	0.337089	0.679085	0.27699	ENSG00000002587	HS3ST1
ENSG00000146085.8	1148.26	0.0914022	0.134677	0.4637	0.679085	0.104988	ENSG00000146085	MMUT
ENSG00000157778.9	332.914	-0.123133	0.152133	0.378371	0.679085	-0.144362	ENSG00000157778	PSMG3
ENSG00000267394.3	82.2441	0.18277	0.262307	0.343304	0.679085	0.304362	ENSG00000267394	NA
ENSG00000183010.17	275.54	-0.151932	0.199529	0.371597	0.679085	-0.20213	ENSG00000183010	PYCR1
ENSG00000204653.10	46.8287	-0.188348	0.285919	0.343308	0.679085	-0.349729	ENSG00000204653	ASPDH
ENSG00000040199.18	555.273	-0.109748	0.131232	0.37167	0.679153	-0.1241	ENSG00000040199	PHLPP2
ENSG00000165521.16	70.7693	-0.178893	0.249646	0.347363	0.679182	-0.282869	ENSG00000165521	EML5
ENSG00000205629.12	635.793	0.112114	0.137347	0.37176	0.679186	0.130383	ENSG00000205629	LCMT1
ENSG00000299255.1	68.7754	-0.182131	0.291151	0.35286	0.679219	-0.355755	ENSG00000299255	NA
ENSG00000128656.15	19.4289	0.244593	0.360674	0.226953	0.679384	0.612641	ENSG00000128656	CHN1
ENSG00000307288.1	63.7629	-0.187821	0.297711	0.343996	0.679853	-0.372874	ENSG00000307288	NA
ENSG00000239305.7	1033.41	-0.0868978	0.131651	0.481121	0.679914	-0.098485	ENSG00000239305	RNF103
ENSG00000231574.8	49.517	0.136345	0.378304	0.348032	0.679914	0.9285	ENSG00000231574	LINC02015
ENSG00000196511.15	970.277	0.0788441	0.117654	0.48097	0.679914	0.0870469	ENSG00000196511	TPK1
ENSG00000133935.7	1065.49	0.0705793	0.115807	0.522625	0.679914	0.0775461	ENSG00000133935	ERG28
ENSG00000154914.17	46.7594	-0.201071	0.295357	0.312537	0.679914	-0.386688	ENSG00000154914	USP43
ENSG00000168216.13	4459.99	-0.0646103	0.105071	0.49517	0.67994	-0.0744888	ENSG00000168216	LMBRD1
ENSG00000294417.1	21.5507	-0.266847	0.347746	0.20071	0.67994	-0.577563	ENSG00000294417	NA
ENSG00000185414.20	1276.48	0.0602826	0.084775	0.465279	0.680107	0.0634749	ENSG00000185414	MRPL30
ENSG00000163781.14	4888.2	-0.0492014	0.0753577	0.502693	0.680107	-0.0515294	ENSG00000163781	TOPBP1
ENSG00000243305.2	36.4287	0.15608	0.362085	0.347574	0.680107	0.629416	ENSG00000243305	NA
ENSG00000213523.12	1489.92	-0.0797658	0.10888	0.437979	0.680107	-0.0879677	ENSG00000213523	SRA1
ENSG00000105325.15	1240.05	-0.0614082	0.0832451	0.458294	0.680107	-0.0632557	ENSG00000105325	FZR1
ENSG00000099326.9	223.441	-0.161222	0.197243	0.338195	0.680107	-0.21223	ENSG00000099326	MZF1
ENSG00000084072.17	5262.76	-0.0658879	0.103322	0.493221	0.680384	-0.0734709	ENSG00000084072	PPIE
ENSG00000185515.16	1584.59	-0.0880663	0.126528	0.465753	0.680649	-0.0975041	ENSG00000185515	BRCC3
ENSG00000146109.5	459.332	0.123189	0.143657	0.350623	0.680792	0.143302	ENSG00000146109	ABT1
ENSG00000126803.10	29.0078	-0.232666	0.340911	0.249638	0.680792	-0.536567	ENSG00000126803	HSPA2
ENSG00000168246.6	1739.24	0.0740648	0.109482	0.474311	0.680947	0.0816759	ENSG00000168246	UBTD2
ENSG00000138376.11	1762.93	-0.0958674	0.155614	0.503852	0.681279	-0.113276	ENSG00000138376	BARD1
ENSG00000151376.19	506.821	0.129472	0.145504	0.351014	0.681293	0.145095	ENSG00000151376	ME3
ENSG00000132329.11	94.2444	-0.172646	0.234509	0.345648	0.681531	-0.261529	ENSG00000132329	RAMP1
ENSG00000083123.15	419.457	-0.137226	0.172002	0.37392	0.681531	-0.168115	ENSG00000083123	BCKDHB
ENSG00000101605.14	201.884	-0.127828	0.162328	0.380867	0.681531	-0.154755	ENSG00000101605	MYOM1
ENSG00000269001.5	69.3938	-0.178316	0.259304	0.349491	0.681531	-0.296592	ENSG00000269001	NA
ENSG00000288066.1	159.478	0.171637	0.219161	0.339488	0.681775	0.241171	ENSG00000288066	NA
ENSG00000111711.10	3612.55	0.0649175	0.108716	0.531938	0.681775	0.0708607	ENSG00000111711	GOLT1B
ENSG00000242086.9	924.029	-0.087537	0.133482	0.483498	0.681793	-0.0995356	ENSG00000242086	SDHAP2
ENSG00000000419.14	1432.06	0.0704029	0.104941	0.47536	0.681793	0.0778503	ENSG00000000419	DPM1
ENSG00000170779.11	1194.12	-0.115852	0.175554	0.460817	0.682277	-0.144058	ENSG00000170779	CDCA4
ENSG00000102974.16	3441.26	-0.0637167	0.0965592	0.495341	0.682277	-0.068031	ENSG00000102974	CTCF
ENSG00000132604.11	1262.15	0.0675691	0.0980305	0.467548	0.682277	0.0736653	ENSG00000132604	TERF2
ENSG00000168612.5	335.733	-0.103854	0.123735	0.37471	0.682277	-0.115563	ENSG00000168612	ZSWIM1
ENSG00000179152.20	1127.61	0.0681779	0.10341	0.476241	0.682727	0.0764751	ENSG00000179152	TCAIM
ENSG00000206561.14	32.1954	0.182812	0.351065	0.314894	0.682898	0.554525	ENSG00000206561	COLQ
ENSG00000180104.16	3305.86	-0.0672341	0.104499	0.496092	0.682898	-0.0738517	ENSG00000180104	EXOC3
ENSG00000287985.2	79.0921	-0.167048	0.219433	0.349877	0.682898	-0.237643	ENSG00000287985	NA
ENSG00000156521.14	108.14	-0.179398	0.256064	0.350014	0.683054	-0.29211	ENSG00000156521	TYSND1
ENSG00000161277.11	65.8806	-0.179986	0.270935	0.356228	0.683054	-0.314912	ENSG00000161277	THAP8
ENSG00000118849.10	177.649	0.164245	0.322704	0.382549	0.683491	0.416665	ENSG00000118849	RARRES1
ENSG00000228794.13	349.592	-0.147872	0.179219	0.356628	0.683526	-0.182658	ENSG00000228794	LINC01128
ENSG00000255152.8	9.66567	-0.140065	0.389232	0.230009	0.683526	-1.2303	ENSG00000255152	MSH5-SAPCD1
ENSG00000028839.10	502.22	0.100054	0.116811	0.375764	0.683526	0.108238	ENSG00000028839	TBPL1
ENSG00000146386.8	4785.16	-0.0677735	0.102256	0.506547	0.683526	-0.0704931	ENSG00000146386	ABRACL
ENSG00000189403.15	12542.5	-0.0622085	0.096565	0.496404	0.683734	-0.0678424	ENSG00000189403	HMGB1
ENSG00000128989.11	9712.73	-0.0704157	0.107303	0.499828	0.683756	-0.075447	ENSG00000128989	ARPP19
ENSG00000162736.18	18427.3	0.0535509	0.0811044	0.500385	0.683926	0.0559275	ENSG00000162736	NCSTN
ENSG00000164050.13	190.968	-0.14562	0.190326	0.373403	0.683926	-0.190055	ENSG00000164050	PLXNB1
ENSG00000013288.9	4529.46	-0.0583487	0.103335	0.534718	0.683926	-0.0666082	ENSG00000013288	MAN2B2
ENSG00000289201.2	31.1346	-0.226267	0.366378	0.229637	0.683926	-0.638451	ENSG00000289201	NA
ENSG00000122565.19	6626.41	0.0695667	0.113979	0.53523	0.683926	0.073991	ENSG00000122565	CBX3
ENSG00000149357.10	2108.11	-0.0760306	0.119003	0.497424	0.683926	-0.0847887	ENSG00000149357	LAMTOR1
ENSG00000166257.10	29.9849	-0.224259	0.359038	0.251715	0.683926	-0.604991	ENSG00000166257	SCN3B
ENSG00000224861.1	342.06	-0.144107	0.175596	0.341498	0.683926	-0.183994	ENSG00000224861	NA
ENSG00000156381.9	301.943	-0.128439	0.150818	0.36043	0.683926	-0.148237	ENSG00000156381	ANKRD9
ENSG00000108963.19	148.462	-0.153322	0.205462	0.37306	0.683926	-0.209039	ENSG00000108963	DPH1
ENSG00000180182.11	3133.03	0.085752	0.153002	0.534911	0.683926	0.10317	ENSG00000180182	MED14
ENSG00000125352.6	320.887	-0.122985	0.145911	0.357319	0.683926	-0.143915	ENSG00000125352	RNF113A
ENSG00000126895.16	11.778	0.223696	0.388452	0.226525	0.684201	0.771793	ENSG00000126895	AVPR2
ENSG00000126698.11	5508.82	0.059626	0.0929193	0.498341	0.684323	0.0648484	ENSG00000126698	DNAJC8
ENSG00000180376.17	282.514	-0.152932	0.213129	0.383866	0.684323	-0.214234	ENSG00000180376	CCDC66
ENSG00000255521.4	364.672	0.147735	0.361577	0.357626	0.684323	0.648089	ENSG00000255521	CD44-DT
ENSG00000167900.12	1649.11	-0.0947191	0.144913	0.47039	0.684323	-0.112329	ENSG00000167900	TK1
ENSG00000257815.10	55.4729	0.199927	0.284848	0.316388	0.684351	0.361439	ENSG00000257815	PRANCR
ENSG00000114251.15	970.597	0.133659	0.341647	0.442978	0.684419	0.467905	ENSG00000114251	WNT5A
ENSG00000103197.20	1709.29	-0.0628175	0.0898157	0.48489	0.684419	-0.0645389	ENSG00000103197	TSC2
ENSG00000197951.11	213.417	-0.124629	0.156239	0.378304	0.684644	-0.149049	ENSG00000197951	ZNF71
ENSG00000285278.2	21.3482	-0.204165	0.376522	0.252294	0.684721	-0.719025	ENSG00000285278	TFAP2A-AS2
ENSG00000138430.16	6583.1	-0.0513045	0.0822768	0.508849	0.684723	-0.0556417	ENSG00000138430	OLA1
ENSG00000281883.1	140.62	-0.172981	0.288688	0.378439	0.684723	-0.33757	ENSG00000281883	NA
ENSG00000248487.10	161.738	-0.147115	0.195778	0.377731	0.684738	-0.194707	ENSG00000248487	ABHD14A
ENSG00000152380.10	68.36	-0.18356	0.298265	0.35282	0.684738	-0.370611	ENSG00000152380	FAM151B
ENSG00000253174.2	24.6649	0.250345	0.319995	0.22703	0.684738	0.489867	ENSG00000253174	NA
ENSG00000213442.5	70.5711	-0.180077	0.226181	0.316823	0.684738	-0.262767	ENSG00000213442	RPL18AP3
ENSG00000284428.1	17.2794	-0.217193	0.385538	0.227202	0.68501	-0.768689	ENSG00000284428	NA
ENSG00000129682.16	50.4095	-0.15484	0.356846	0.349126	0.68501	-0.593404	ENSG00000129682	FGF13
ENSG00000163820.16	1169.19	-0.105814	0.152304	0.443922	0.685058	-0.126162	ENSG00000163820	FYCO1
ENSG00000119402.18	3179.39	-0.0703517	0.112164	0.509539	0.685058	-0.0773344	ENSG00000119402	FBXW2
ENSG00000133116.8	257.241	-0.174527	0.293527	0.377873	0.685058	-0.34723	ENSG00000133116	KL
ENSG00000109436.8	2393.09	0.0756359	0.106162	0.464836	0.685115	0.0807488	ENSG00000109436	TBC1D9
ENSG00000185513.18	29.0553	-0.219157	0.355814	0.252789	0.685207	-0.589281	ENSG00000185513	L3MBTL1
ENSG00000185432.12	2087.87	0.079358	0.144481	0.537514	0.685239	0.0959963	ENSG00000185432	TMT1A
ENSG00000115053.17	30910.4	0.072099	0.121612	0.537797	0.685534	0.0789421	ENSG00000115053	NCL
ENSG00000232112.3	3598.36	-0.0587993	0.0904093	0.503032	0.685559	-0.0622891	ENSG00000232112	TMA7
ENSG00000132623.16	176.337	-0.143231	0.188723	0.379447	0.685559	-0.185813	ENSG00000132623	ANKEF1
ENSG00000182791.5	13.8703	-0.174333	0.394169	0.225606	0.685645	-1.03704	ENSG00000182791	CCDC87
ENSG00000130856.18	576.742	-0.0999201	0.121866	0.38547	0.685645	-0.11113	ENSG00000130856	ZNF236
ENSG00000162368.15	10470.8	-0.0582426	0.087092	0.499925	0.685722	-0.060338	ENSG00000162368	CMPK1
ENSG00000225342.3	37.2557	0.156977	0.358637	0.349926	0.685722	0.597218	ENSG00000225342	NA
ENSG00000005810.20	7306.34	0.0881776	0.151412	0.510711	0.685908	0.107902	ENSG00000005810	MYCBP2
ENSG00000255355.2	22.9763	-0.116641	0.386923	0.231257	0.686212	-1.7565	ENSG00000255355	NA
ENSG00000267858.9	790.657	-0.0838685	0.127051	0.498338	0.686298	-0.0909218	ENSG00000267858	MZF1-AS1
ENSG00000089094.21	3297.64	-0.0677016	0.108017	0.511253	0.686437	-0.0739037	ENSG00000089094	KDM2B
ENSG00000006756.16	2732.92	-0.0685677	0.119513	0.545549	0.686487	-0.0759701	ENSG00000006756	ARSD
ENSG00000128585.18	2778.83	0.0627894	0.0887311	0.466482	0.686551	0.066412	ENSG00000128585	MKLN1
ENSG00000274372.6	11.2331	0.154585	0.390725	0.232249	0.686576	1.11305	ENSG00000274372	NA
ENSG00000168038.11	121.401	0.155076	0.220292	0.376324	0.686576	0.226964	ENSG00000168038	ULK4
ENSG00000158604.16	4936.51	0.059684	0.0927755	0.511651	0.686576	0.0627584	ENSG00000158604	TMED4
ENSG00000160908.15	993.433	0.0819748	0.13975	0.525873	0.686576	0.0949768	ENSG00000160908	ZNF394
ENSG00000103653.17	6645.37	0.0446931	0.0800577	0.558185	0.686578	0.0479359	ENSG00000103653	CSK
ENSG00000258457.6	16.2672	-0.210755	0.391907	0.226407	0.687155	-0.836648	ENSG00000258457	NA
ENSG00000226167.2	58.0448	-0.179382	0.305537	0.360602	0.687158	-0.383613	ENSG00000226167	AP4B1-AS1
ENSG00000138071.15	60870	0.056278	0.0866436	0.505127	0.687158	0.0592848	ENSG00000138071	ACTR2
ENSG00000182223.7	31.6587	-0.181008	0.313527	0.355043	0.687158	-0.406376	ENSG00000182223	ZAR1
ENSG00000303657.1	27.9393	-0.24977	0.383359	0.204791	0.687213	-0.713093	ENSG00000303657	NA
ENSG00000113282.14	4104.52	-0.0627395	0.106811	0.540359	0.687213	-0.068097	ENSG00000113282	CLINT1
ENSG00000113732.9	4569.93	0.0481665	0.0823582	0.540319	0.687213	0.0516253	ENSG00000113732	ATP6V0E1
ENSG00000285629.1	304.254	-0.113646	0.14197	0.387236	0.687348	-0.131272	ENSG00000285629	NA
ENSG00000108018.17	170.701	0.1646	0.242839	0.380585	0.687348	0.25626	ENSG00000108018	SORCS1
ENSG00000171223.6	4346.99	0.135084	0.279744	0.502813	0.687348	0.254638	ENSG00000171223	JUNB
ENSG00000072135.13	1469.29	-0.085691	0.127106	0.474839	0.687402	-0.0961524	ENSG00000072135	PTPN18
ENSG00000206527.10	3155.62	-0.0602892	0.103646	0.540867	0.687402	-0.0658381	ENSG00000206527	HACD2
ENSG00000278206.1	44.6095	0.199493	0.300068	0.319408	0.687402	0.393039	ENSG00000278206	NA
ENSG00000065883.18	3048.2	0.0541058	0.0885176	0.541	0.687402	0.0556138	ENSG00000065883	CDK13
ENSG00000174080.12	353.834	-0.133331	0.162447	0.361086	0.687402	-0.161385	ENSG00000174080	CTSF
ENSG00000255921.2	253.07	-0.169457	0.267444	0.387606	0.687402	-0.293887	ENSG00000255921	NA
ENSG00000122390.19	1011.22	0.0645555	0.0971483	0.491681	0.687402	0.0690532	ENSG00000122390	NAA60
ENSG00000141349.10	1027.43	-0.06572	0.113177	0.534147	0.687402	-0.0736331	ENSG00000141349	G6PC3
ENSG00000180346.5	472.752	-0.158348	0.211111	0.364613	0.687487	-0.219966	ENSG00000180346	TIGD2
ENSG00000076928.20	4048.2	0.0549228	0.0946147	0.541242	0.687487	0.0596193	ENSG00000076928	ARHGEF1
ENSG00000167711.14	11.7401	-0.151746	0.389575	0.232439	0.687736	-1.11584	ENSG00000167711	SERPINF2
ENSG00000161381.14	40.808	-0.171949	0.335974	0.356169	0.688057	-0.479508	ENSG00000161381	PLXDC1
ENSG00000290823.2	597.401	0.144683	0.185857	0.36505	0.688112	0.18751	ENSG00000290823	NA
ENSG00000187514.17	58218	-0.0477631	0.0845489	0.560812	0.688224	-0.050427	ENSG00000187514	PTMA
ENSG00000233396.10	23.3398	-0.213145	0.393625	0.214762	0.688271	-0.843404	ENSG00000233396	NA
ENSG00000204186.11	64.0646	-0.186251	0.299512	0.362029	0.688271	-0.365121	ENSG00000204186	ZDBF2
ENSG00000114544.17	673.23	-0.0998898	0.122938	0.388633	0.688271	-0.11148	ENSG00000114544	SLC41A3
ENSG00000156234.8	40.175	-0.0906123	0.376543	0.355817	0.688271	-1.19363	ENSG00000156234	CXCL13
ENSG00000230551.4	1208.82	0.104947	0.159394	0.469146	0.688271	0.125577	ENSG00000230551	NA
ENSG00000110934.13	3707.23	0.0675407	0.106643	0.51454	0.688271	0.0723569	ENSG00000110934	BIN2
ENSG00000198131.15	494.005	-0.120285	0.154242	0.388644	0.688271	-0.143625	ENSG00000198131	ZNF544
ENSG00000289127.2	15.0256	0.172081	0.392943	0.23355	0.688271	1.01908	ENSG00000289127	LOC124905177
ENSG00000165802.23	1284.18	-0.0692429	0.101047	0.47633	0.688304	-0.0745885	ENSG00000165802	NSMF
ENSG00000167384.11	602.456	-0.0978976	0.119173	0.388741	0.688304	-0.107729	ENSG00000167384	ZNF180
ENSG00000180423.4	185.184	-0.121715	0.153771	0.382259	0.688719	-0.145186	ENSG00000180423	HARBI1
ENSG00000158716.9	511.071	0.135588	0.166121	0.358891	0.688916	0.166251	ENSG00000158716	DUSP23
ENSG00000115514.12	1281.03	0.0644835	0.0909299	0.470029	0.688924	0.0676063	ENSG00000115514	TXNDC9
ENSG00000160285.15	1401.33	-0.0894327	0.142044	0.491488	0.688924	-0.104801	ENSG00000160285	LSS
ENSG00000227533.8	12.7317	-0.188332	0.391598	0.229888	0.688942	-0.917647	ENSG00000227533	SLC2A1-DT
ENSG00000118454.13	1496.98	0.0721779	0.107482	0.485547	0.688942	0.078048	ENSG00000118454	ANKRD13C
ENSG00000171490.13	7949.2	0.068497	0.126758	0.56242	0.688942	0.0777373	ENSG00000171490	RSL1D1
ENSG00000230113.1	21.402	-0.234405	0.371747	0.22989	0.688942	-0.664537	ENSG00000230113	NA
ENSG00000129946.11	222.48	-0.138578	0.183804	0.382383	0.688942	-0.178996	ENSG00000129946	SHC2
ENSG00000179151.13	1317.75	0.0854254	0.134415	0.491875	0.689039	0.0983287	ENSG00000179151	EDC3
ENSG00000140983.15	1548.91	0.0858406	0.127939	0.470422	0.689039	0.0977301	ENSG00000140983	RHOT2
ENSG00000053900.11	1396.3	-0.0736118	0.100735	0.449458	0.689119	-0.0788994	ENSG00000053900	ANAPC4
ENSG00000171148.14	3163.54	-0.0555512	0.0882101	0.516382	0.689333	-0.0588374	ENSG00000171148	TADA3
ENSG00000114902.14	2598.37	-0.0674146	0.111014	0.516151	0.689333	-0.0752162	ENSG00000114902	SPCS1
ENSG00000169271.3	136.265	-0.171642	0.295851	0.379855	0.689333	-0.351668	ENSG00000169271	HSPB3
ENSG00000251538.8	13.7554	-0.197543	0.394812	0.228302	0.689333	-0.926788	ENSG00000251538	LINC02201
ENSG00000168116.15	908.126	-0.0969612	0.138581	0.449975	0.689333	-0.111824	ENSG00000168116	KIAA1586
ENSG00000149489.9	28.5817	-0.215221	0.366528	0.256061	0.689333	-0.641607	ENSG00000149489	ROM1
ENSG00000251247.13	56.1837	-0.170032	0.230352	0.353821	0.689333	-0.251365	ENSG00000251247	ZNF345
ENSG00000204044.6	511.7	-0.13164	0.170193	0.38291	0.689333	-0.163335	ENSG00000204044	SLC12A5-AS1
ENSG00000160294.11	7138.63	0.0619553	0.0909573	0.505457	0.689333	0.0623543	ENSG00000160294	MCM3AP
ENSG00000171469.11	1646.22	-0.106034	0.164543	0.478117	0.689374	-0.128211	ENSG00000171469	ZNF561
ENSG00000142937.12	23676	-0.0534643	0.0847089	0.509578	0.68964	-0.0572728	ENSG00000142937	RPS8
ENSG00000056097.16	7140.71	0.0640279	0.100642	0.517044	0.68964	0.0675752	ENSG00000056097	ZFR
ENSG00000165731.22	918.955	-0.0845698	0.151365	0.531393	0.68964	-0.102793	ENSG00000165731	RET
ENSG00000092208.19	261.307	0.133683	0.162949	0.36391	0.68964	0.160963	ENSG00000092208	GEMIN2
ENSG00000183576.13	3441.19	0.0473375	0.0752127	0.50695	0.68964	0.0509528	ENSG00000183576	SETD3
ENSG00000157045.9	1024.12	-0.0669026	0.114299	0.53812	0.68964	-0.0736935	ENSG00000157045	NTAN1
ENSG00000105750.15	370.744	-0.1051	0.128909	0.383558	0.689702	-0.118695	ENSG00000105750	ZNF85
ENSG00000116774.12	1124.35	-0.0777475	0.123453	0.493399	0.689803	-0.0891373	ENSG00000116774	OLFML3
ENSG00000306839.1	52.8188	-0.179596	0.265831	0.354581	0.689803	-0.306797	ENSG00000306839	NA
ENSG00000135316.20	7532.48	0.0703038	0.109885	0.517391	0.68984	0.0740462	ENSG00000135316	SYNCRIP
ENSG00000121236.21	39.7523	0.177237	0.322959	0.358026	0.690096	0.430377	ENSG00000121236	TRIM6
ENSG00000163848.21	2412.43	0.054076	0.0836356	0.507737	0.690185	0.0567748	ENSG00000163848	ZNF148
ENSG00000296011.1	28.1392	0.244924	0.336804	0.230948	0.690206	0.530166	ENSG00000296011	NA
ENSG00000227615.1	33.2959	-0.196234	0.307339	0.322354	0.690206	-0.407375	ENSG00000227615	NA
ENSG00000170144.23	12215.4	0.0500955	0.0801383	0.510801	0.690242	0.0538589	ENSG00000170144	HNRNPA3
ENSG00000115993.13	1922.31	-0.0496005	0.086144	0.552843	0.690242	-0.0524767	ENSG00000115993	TRAK2
ENSG00000132330.18	503.479	-0.132073	0.176744	0.391426	0.690242	-0.167576	ENSG00000132330	SCLY
ENSG00000164885.13	612.348	-0.120524	0.144052	0.368064	0.690242	-0.138675	ENSG00000164885	CDK5
ENSG00000148835.12	414.426	-0.152884	0.197346	0.360924	0.690242	-0.203482	ENSG00000148835	TAF5
ENSG00000187790.12	565.27	-0.119958	0.152873	0.391319	0.690242	-0.141337	ENSG00000187790	FANCM
ENSG00000167077.13	296.167	-0.147808	0.184587	0.364757	0.690242	-0.186143	ENSG00000167077	MEI1
ENSG00000167136.7	41.6169	-0.180818	0.274512	0.355282	0.690244	-0.321927	ENSG00000167136	ENDOG
ENSG00000273568.1	43.9347	0.177305	0.319973	0.358536	0.690244	0.419859	ENSG00000273568	NA
ENSG00000132361.18	1008.07	-0.074394	0.126602	0.532887	0.690244	-0.0835342	ENSG00000132361	CLUH
ENSG00000147481.17	14.5664	0.171632	0.391617	0.231274	0.690257	1.03985	ENSG00000147481	SNTG1
ENSG00000175322.12	98.3282	-0.175536	0.248201	0.355444	0.690257	-0.277201	ENSG00000175322	ZNF519
ENSG00000171858.18	2336.5	-0.0587909	0.0985469	0.546764	0.690257	-0.0614462	ENSG00000171858	RPS21
ENSG00000198960.11	654.389	-0.118241	0.141163	0.361228	0.690257	-0.137468	ENSG00000198960	ARMCX6
ENSG00000115896.17	150.245	-0.147155	0.201321	0.385743	0.690261	-0.198489	ENSG00000115896	PLCL1
ENSG00000279636.2	27.137	0.24168	0.350537	0.234825	0.690497	0.572228	ENSG00000279636	LINC00216
ENSG00000276101.1	88.0843	-0.182828	0.289265	0.355716	0.690562	-0.349824	ENSG00000276101	NA
ENSG00000169905.13	4977.67	0.0540388	0.0900412	0.519132	0.690665	0.0597372	ENSG00000169905	TOR1AIP2
ENSG00000227542.2	41.1314	0.187161	0.345287	0.323153	0.690665	0.528074	ENSG00000227542	NA
ENSG00000077327.16	65.8679	-0.179455	0.295928	0.359136	0.690721	-0.361543	ENSG00000077327	SPAG6
ENSG00000024526.17	830.709	-0.114354	0.202162	0.506615	0.691121	-0.1552	ENSG00000024526	DEPDC1
ENSG00000185798.8	270.763	0.120262	0.153755	0.392535	0.691184	0.142104	ENSG00000185798	WDR53
ENSG00000258982.2	22.6269	-0.240908	0.384826	0.207709	0.691197	-0.736655	ENSG00000258982	NA
ENSG00000104047.15	769.869	0.102348	0.190549	0.534335	0.691197	0.135009	ENSG00000104047	DTWD1
ENSG00000198804.2	287715	0.0734123	0.116724	0.509102	0.691214	0.0808346	ENSG00000198804	COX1
ENSG00000197150.13	529.514	-0.103835	0.12117	0.36601	0.69136	-0.115022	ENSG00000197150	ABCB8
ENSG00000288398.1	117.108	-0.155791	0.226647	0.392989	0.691415	-0.228301	ENSG00000288398	NA
ENSG00000237187.10	59.1905	-0.169316	0.334634	0.360501	0.691415	-0.468131	ENSG00000237187	NR2F1-AS1
ENSG00000154328.16	271.733	-0.135533	0.167469	0.366282	0.691415	-0.165505	ENSG00000154328	NEIL2
ENSG00000295095.1	28.8006	0.119138	0.389306	0.235423	0.691415	1.754	ENSG00000295095	NA
ENSG00000103226.19	1876.7	-0.0801555	0.118209	0.474599	0.691415	-0.0886806	ENSG00000103226	NOMO3
ENSG00000104897.10	1607.41	-0.0606207	0.0918377	0.496347	0.691415	-0.0643495	ENSG00000104897	SF3A2
ENSG00000074842.8	2877.41	0.0515919	0.0907836	0.548535	0.691415	0.0560396	ENSG00000074842	MYDGF
ENSG00000119866.22	677.842	-0.125867	0.16234	0.386476	0.69178	-0.153034	ENSG00000119866	BCL11A
ENSG00000169621.11	139.026	-0.159614	0.241281	0.393583	0.69178	-0.248375	ENSG00000169621	APLF
ENSG00000114346.14	1091.17	-0.0714923	0.124744	0.542295	0.69178	-0.0802925	ENSG00000114346	ECT2
ENSG00000146282.19	1574.26	-0.0599275	0.0869453	0.475076	0.69178	-0.0637697	ENSG00000146282	RARS2
ENSG00000078902.16	3524.38	-0.0626169	0.107241	0.546037	0.69178	-0.0674198	ENSG00000078902	TOLLIP
ENSG00000125375.18	200.293	0.132396	0.166969	0.387335	0.69178	0.157792	ENSG00000125375	DMAC2L
ENSG00000131462.9	1273.5	-0.0772166	0.118196	0.482046	0.69178	-0.0871585	ENSG00000131462	TUBG1
ENSG00000104983.8	143.239	-0.166686	0.219378	0.35057	0.69178	-0.236426	ENSG00000104983	CCDC61
ENSG00000175115.13	1683.31	0.0683478	0.103494	0.497507	0.69238	0.0729402	ENSG00000175115	PACS1
ENSG00000115268.10	9787.2	-0.0492238	0.0889471	0.54996	0.69238	-0.05465	ENSG00000115268	RPS15
ENSG00000271843.1	15.1704	0.189509	0.388462	0.230696	0.692524	0.867629	ENSG00000271843	NA
ENSG00000130518.18	27.0473	-0.22475	0.373831	0.236181	0.692524	-0.680891	ENSG00000130518	IQCN
ENSG00000249115.9	411.359	0.111725	0.132559	0.363503	0.692524	0.127579	ENSG00000249115	HAUS5
ENSG00000120159.13	620.452	0.10154	0.118913	0.367404	0.692609	0.112345	ENSG00000120159	CAAP1
ENSG00000162441.12	1435.17	-0.0755578	0.113979	0.483469	0.69292	-0.0835716	ENSG00000162441	LZIC
ENSG00000280351.2	68.4244	0.179708	0.226371	0.325113	0.69292	0.258619	ENSG00000280351	NA
ENSG00000237819.8	50.4581	0.196595	0.302417	0.325271	0.693001	0.395209	ENSG00000237819	CDK6-AS1
ENSG00000107282.9	113.469	-0.161871	0.244825	0.388664	0.693001	-0.255969	ENSG00000107282	APBA1
ENSG00000286018.1	50.141	0.190292	0.33643	0.325296	0.693001	0.488907	ENSG00000286018	NA
ENSG00000215493.3	23.6563	-0.185543	0.39067	0.236452	0.693001	-0.913337	ENSG00000215493	NA
ENSG00000278600.1	185.572	-0.164423	0.24921	0.388716	0.693007	-0.262565	ENSG00000278600	NA
ENSG00000111667.14	1259.32	0.082431	0.125366	0.483812	0.693016	0.0926893	ENSG00000111667	USP5
ENSG00000280287.1	45.0776	-0.195694	0.296501	0.325472	0.693112	-0.381548	ENSG00000280287	NA
ENSG00000230613.2	34.2271	0.175142	0.324669	0.358359	0.693112	0.432989	ENSG00000230613	HM13-AS1
ENSG00000086015.23	2376.09	-0.052374	0.085309	0.522999	0.693182	-0.0559107	ENSG00000086015	MAST2
ENSG00000137033.12	163.725	-0.126347	0.360281	0.388999	0.693182	-0.627738	ENSG00000137033	IL33
ENSG00000230408.4	14.6839	-0.207833	0.389937	0.23336	0.693233	-0.826552	ENSG00000230408	BZW1-AS1
ENSG00000084207.18	3177.82	-0.069025	0.110722	0.513045	0.693233	-0.0755759	ENSG00000084207	GSTP1
ENSG00000126264.10	184.071	-0.129267	0.166583	0.384911	0.693301	-0.15837	ENSG00000126264	HCST
ENSG00000105552.15	199.723	-0.135854	0.183119	0.395268	0.693301	-0.173501	ENSG00000105552	BCAT2
ENSG00000132485.14	3230.93	-0.049553	0.0796592	0.523727	0.693325	-0.0519445	ENSG00000132485	ZRANB2
ENSG00000109265.15	165.746	-0.158628	0.233038	0.389486	0.693325	-0.23907	ENSG00000109265	CRACD
ENSG00000182111.9	15.3274	-0.195807	0.389001	0.233557	0.693325	-0.85234	ENSG00000182111	ZNF716
ENSG00000107438.9	151.839	0.158308	0.227214	0.388566	0.693325	0.231591	ENSG00000107438	PDLIM1
ENSG00000134884.15	2471.9	-0.0651336	0.115166	0.552123	0.693325	-0.0717928	ENSG00000134884	ARGLU1
ENSG00000137876.11	3104.19	0.0701805	0.125585	0.552013	0.693325	0.078961	ENSG00000137876	RSL24D1
ENSG00000091947.10	696.161	-0.0644484	0.109742	0.538215	0.693325	-0.0704976	ENSG00000091947	TMEM101
ENSG00000123560.14	28.9544	0.245958	0.32953	0.233497	0.693325	0.511083	ENSG00000123560	PLP1
ENSG00000288756.3	28.4713	-0.239641	0.341462	0.237144	0.693556	-0.544816	ENSG00000288756	NA
ENSG00000165417.12	2554.8	0.0736202	0.102029	0.477943	0.693556	0.0749876	ENSG00000165417	GTF2A1
ENSG00000113119.13	153.883	-0.148731	0.206979	0.389016	0.693656	-0.204299	ENSG00000113119	TMCO6
ENSG00000253251.3	88.239	0.165947	0.233659	0.368974	0.69369	0.248449	ENSG00000253251	SHLD3
ENSG00000134759.14	1540.55	-0.110308	0.162252	0.456811	0.693759	-0.132045	ENSG00000134759	ELP2
ENSG00000155366.17	5131.08	0.0645559	0.104532	0.517072	0.693882	0.0703916	ENSG00000155366	RHOC
ENSG00000162298.19	2074.08	-0.0598745	0.103513	0.559795	0.694143	-0.0627127	ENSG00000162298	SYVN1
ENSG00000291113.3	218.327	-0.138779	0.163377	0.353183	0.694368	-0.165095	ENSG00000291113	LOC728554
ENSG00000260805.4	17.0919	-0.221167	0.377351	0.238543	0.694854	-0.704359	ENSG00000260805	NA
ENSG00000244945.1	15.2561	-0.178856	0.391071	0.234377	0.694854	-0.94639	ENSG00000244945	RUFY1-AS1
ENSG00000149292.17	331.595	-0.147795	0.208158	0.396941	0.694854	-0.202927	ENSG00000149292	TTC12
ENSG00000002919.15	1249.16	-0.0983741	0.159159	0.494845	0.694854	-0.118695	ENSG00000002919	SNX11
ENSG00000198521.12	215.608	-0.126336	0.159495	0.386454	0.694854	-0.149877	ENSG00000198521	ZNF43
ENSG00000172009.15	1263.95	0.070405	0.102847	0.479424	0.694916	0.075471	ENSG00000172009	THOP1
ENSG00000186448.15	1332.38	0.0697346	0.105122	0.486758	0.694995	0.0760158	ENSG00000186448	ZNF197
ENSG00000178741.12	2328.16	-0.0649016	0.0959748	0.479536	0.694995	-0.0700384	ENSG00000178741	COX5A
ENSG00000138834.15	954.841	-0.0978183	0.165337	0.51273	0.694995	-0.118959	ENSG00000138834	MAPK8IP3
ENSG00000197620.11	329.923	0.125722	0.161186	0.390036	0.694995	0.150766	ENSG00000197620	EOLA1
ENSG00000279970.1	39.4964	0.179128	0.281289	0.363806	0.695071	0.330142	ENSG00000279970	NA
ENSG00000196914.9	4648.84	-0.0563947	0.0922074	0.526722	0.695971	-0.060149	ENSG00000196914	ARHGEF12
ENSG00000220749.4	51.5074	-0.174923	0.261586	0.365167	0.696064	-0.294007	ENSG00000220749	RPL21P28
ENSG00000204628.12	16735.8	-0.0456474	0.0770514	0.526929	0.696064	-0.0498022	ENSG00000204628	RACK1
ENSG00000167106.12	347.46	-0.115207	0.13101	0.354548	0.696064	-0.128221	ENSG00000167106	EEIG1
ENSG00000143545.10	6249.89	-0.080208	0.132361	0.516203	0.696217	-0.0912922	ENSG00000143545	RAB13
ENSG00000154370.16	1494.92	0.0802199	0.119882	0.480896	0.696288	0.0888746	ENSG00000154370	TRIM11
ENSG00000100122.7	448.691	-0.103138	0.130385	0.398256	0.696288	-0.116591	ENSG00000100122	CRYBB1
ENSG00000132881.12	61.5538	-0.186767	0.25012	0.328446	0.696369	-0.294015	ENSG00000132881	CPLANE2
ENSG00000173726.11	13949.9	-0.0479577	0.0886014	0.527461	0.696369	-0.0575079	ENSG00000173726	TOMM20
ENSG00000164037.17	23.6694	-0.214327	0.358865	0.261616	0.696369	-0.606001	ENSG00000164037	SLC9B1
ENSG00000172375.14	1813.56	0.0817472	0.151767	0.556334	0.696369	0.0969827	ENSG00000172375	C2CD2L
ENSG00000067225.21	56438.3	-0.0607756	0.10016	0.527632	0.696369	-0.0655464	ENSG00000067225	PKM
ENSG00000138623.10	1881.43	-0.110526	0.290274	0.556173	0.696369	-0.248216	ENSG00000138623	SEMA7A
ENSG00000064601.21	11740.7	0.0689247	0.111293	0.51671	0.696369	0.0753802	ENSG00000064601	CTSA
ENSG00000241399.7	468.705	-0.100998	0.127772	0.398621	0.696399	-0.113948	ENSG00000241399	CD302
ENSG00000176697.20	64.8597	-0.168459	0.343207	0.365813	0.696411	-0.510016	ENSG00000176697	BDNF
ENSG00000206337.13	244.732	-0.147229	0.185887	0.355222	0.696465	-0.191035	ENSG00000206337	HCP5
ENSG00000155974.14	115.2	0.151276	0.220167	0.398743	0.696465	0.21696	ENSG00000155974	GRIP1
ENSG00000167701.14	53.425	-0.233496	0.305893	0.250871	0.696917	-0.440122	ENSG00000167701	GPT
ENSG00000224546.2	52.8261	-0.167996	0.240348	0.366286	0.696917	-0.260695	ENSG00000224546	EIF4BP3
ENSG00000099622.14	4136.37	0.0559419	0.089484	0.528371	0.696917	0.058007	ENSG00000099622	CIRBP
ENSG00000142534.7	19290.7	-0.0566744	0.0958738	0.52101	0.696917	-0.0635105	ENSG00000142534	RPS11
ENSG00000179938.13	48.2818	0.171707	0.33377	0.362314	0.696999	0.463412	ENSG00000179938	GOLGA8J
ENSG00000166135.14	1267.97	-0.0665831	0.0985442	0.482502	0.697462	-0.0715836	ENSG00000166135	HIF1AN
ENSG00000232187.1	27.4349	-0.227054	0.371886	0.239446	0.697507	-0.669346	ENSG00000232187	NA
ENSG00000147027.4	735.98	0.102238	0.229058	0.550747	0.69753	0.167874	ENSG00000147027	TMEM47
ENSG00000219626.9	152.003	-0.144005	0.178198	0.356155	0.697635	-0.181431	ENSG00000219626	FAM228B
ENSG00000100473.18	135.671	-0.162749	0.253334	0.392853	0.697635	-0.267061	ENSG00000100473	COCH
ENSG00000168393.13	892.477	-0.0612837	0.0960753	0.507229	0.697675	-0.0658126	ENSG00000168393	DTYMK
ENSG00000156860.16	3945.3	0.0811627	0.137208	0.522019	0.69768	0.093858	ENSG00000156860	FBRS
ENSG00000132326.13	648.64	-0.121898	0.15887	0.392906	0.697945	-0.147437	ENSG00000132326	PER2
ENSG00000130751.10	13.7874	-0.198162	0.389129	0.23631	0.697945	-0.845236	ENSG00000130751	NPAS1
ENSG00000269825.4	340.332	-0.15158	0.213231	0.393002	0.698023	-0.210683	ENSG00000269825	LOC122539214
ENSG00000164778.4	91.7561	0.173115	0.310827	0.373024	0.698065	0.390267	ENSG00000164778	EN2
ENSG00000279170.3	49.4616	0.178186	0.291761	0.367464	0.698169	0.348352	ENSG00000279170	TSTD3
ENSG00000172530.22	490.935	0.114207	0.137952	0.373161	0.698169	0.130824	ENSG00000172530	BANP
ENSG00000185973.12	364.998	0.131665	0.162709	0.376512	0.698169	0.15644	ENSG00000185973	TMLHE
ENSG00000116670.17	562.454	0.100311	0.120322	0.377041	0.69844	0.11148	ENSG00000116670	MAD2L2
ENSG00000170876.9	2762.44	-0.0689162	0.111916	0.520624	0.69844	-0.0750845	ENSG00000170876	TMEM43
ENSG00000161203.14	12020.4	-0.0445973	0.0710914	0.519715	0.69844	-0.0465616	ENSG00000161203	AP2M1
ENSG00000188848.17	124.026	0.163976	0.258372	0.393754	0.69844	0.273823	ENSG00000188848	BEND4
ENSG00000272442.2	14.1262	-0.205823	0.384822	0.234493	0.69844	-0.784931	ENSG00000272442	NA
ENSG00000112584.14	2685.53	-0.0597852	0.0869357	0.484175	0.69844	-0.0624541	ENSG00000112584	FAM120B
ENSG00000158321.19	13.9526	0.14903	0.392432	0.236695	0.69844	1.24863	ENSG00000158321	AUTS2
ENSG00000136754.18	2971.44	0.0638119	0.113816	0.556149	0.69844	0.0701339	ENSG00000136754	ABI1
ENSG00000174744.14	1012.95	-0.0695721	0.125563	0.552398	0.69844	-0.0788368	ENSG00000174744	BRMS1
ENSG00000012963.15	2683.31	-0.0735029	0.133295	0.566319	0.69844	-0.0814513	ENSG00000012963	UBR7
ENSG00000089123.16	77.6541	0.17451	0.264234	0.368098	0.69865	0.296702	ENSG00000089123	TASP1
ENSG00000287222.2	85.7713	0.161093	0.216694	0.368138	0.698659	0.225742	ENSG00000287222	NA
ENSG00000132768.14	1259.32	0.0735581	0.117351	0.507176	0.698801	0.0816857	ENSG00000132768	DPH2
ENSG00000153936.18	5455.87	-0.0713689	0.123922	0.531407	0.698801	-0.0818144	ENSG00000153936	HS2ST1
ENSG00000235848.4	20.2428	0.210614	0.369748	0.263618	0.698801	0.66501	ENSG00000235848	NA
ENSG00000124875.10	485.519	-0.162564	0.340331	0.3774	0.698801	-0.485565	ENSG00000124875	CXCL6
ENSG00000285888.1	38.0063	0.152578	0.358723	0.367563	0.698801	0.607045	ENSG00000285888	NA
ENSG00000164603.12	1038.46	-0.0836767	0.152602	0.546729	0.698801	-0.0996657	ENSG00000164603	BMT2
ENSG00000139187.10	15.2171	-0.218709	0.378562	0.237121	0.698801	-0.715838	ENSG00000139187	KLRG1
ENSG00000167779.9	90.3607	-0.168245	0.256052	0.367869	0.698801	-0.283929	ENSG00000167779	IGFBP6
ENSG00000120696.9	302.06	-0.129133	0.17393	0.401628	0.698801	-0.161117	ENSG00000120696	KBTBD7
ENSG00000278727.1	151.095	-0.142726	0.19574	0.391009	0.698801	-0.189858	ENSG00000278727	NA
ENSG00000050820.17	799.388	-0.126939	0.247849	0.509551	0.698801	-0.204887	ENSG00000050820	BCAR1
ENSG00000197114.12	185.469	-0.159582	0.213744	0.357692	0.698801	-0.226473	ENSG00000197114	ZGPAT
ENSG00000145358.6	9927.78	-0.118412	0.282493	0.531973	0.698833	-0.246606	ENSG00000145358	DDIT4L
ENSG00000132424.17	6073.1	0.0731837	0.140355	0.580315	0.698833	0.0832455	ENSG00000132424	PNISR
ENSG00000130958.13	253.08	-0.134378	0.1763	0.394728	0.69898	-0.165805	ENSG00000130958	SLC35D2
ENSG00000100038.20	28.0805	0.236543	0.358255	0.237335	0.69898	0.600462	ENSG00000100038	TOP3B
ENSG00000175387.16	3046	-0.0513255	0.0918458	0.557918	0.698987	-0.0554445	ENSG00000175387	SMAD2
ENSG00000188167.9	233.078	-0.128941	0.163389	0.37828	0.69938	-0.156885	ENSG00000188167	TMPPE
ENSG00000143797.12	749.045	0.0940907	0.157436	0.510527	0.699572	0.113093	ENSG00000143797	MBOAT2
ENSG00000169116.11	8204.65	-0.063474	0.124875	0.581237	0.699572	-0.072734	ENSG00000169116	PARM1
ENSG00000298291.1	31.2183	0.238298	0.341209	0.237676	0.699603	0.539182	ENSG00000298291	NA
ENSG00000133997.12	814.705	0.0656019	0.106543	0.519745	0.699708	0.0713804	ENSG00000133997	MED6
ENSG00000213225.8	42.6894	-0.170667	0.250241	0.368828	0.699898	-0.274131	ENSG00000213225	NOC2LP1
ENSG00000147419.19	1603.31	-0.0818604	0.132467	0.508712	0.69998	-0.0931384	ENSG00000147419	CCDC25
ENSG00000291202.2	192.999	-0.134003	0.178291	0.392379	0.700048	-0.169111	ENSG00000291202	GTF2IP12
ENSG00000083817.9	215.122	-0.128511	0.16813	0.396005	0.700085	-0.156467	ENSG00000083817	ZNF416
ENSG00000261036.3	95.5541	0.167234	0.360504	0.332202	0.700205	0.616176	ENSG00000261036	NA
ENSG00000119812.20	1553.83	0.0788111	0.124148	0.502804	0.700299	0.0877894	ENSG00000119812	FAM98A
ENSG00000235601.2	36.8881	0.175016	0.316447	0.369248	0.7003	0.406914	ENSG00000235601	BARX1-DT
ENSG00000059691.12	375.291	0.106959	0.137188	0.403315	0.700366	0.121984	ENSG00000059691	GATB
ENSG00000031003.11	2964.55	-0.0483076	0.0794852	0.52382	0.700467	-0.051801	ENSG00000031003	FAM13B
ENSG00000278991.1	12.7585	0.15693	0.387042	0.238221	0.700467	1.00095	ENSG00000278991	NA
ENSG00000011485.15	1769.86	0.0459913	0.0806913	0.563203	0.700467	0.047734	ENSG00000011485	PPP5C
ENSG00000130762.15	40.8282	-0.229749	0.278037	0.253809	0.700871	-0.38332	ENSG00000130762	ARHGEF16
ENSG00000135968.22	3239.49	-0.0596932	0.10479	0.560384	0.700871	-0.0634092	ENSG00000135968	GCC2
ENSG00000204860.5	17.1478	-0.213187	0.380053	0.242722	0.700871	-0.732071	ENSG00000204860	NA
ENSG00000104969.11	2116.15	0.0538576	0.0893829	0.534617	0.700871	0.0570821	ENSG00000104969	SGTA
ENSG00000143401.15	6057.93	-0.0619014	0.103626	0.535188	0.700992	-0.0667355	ENSG00000143401	ANP32E
ENSG00000143324.14	5496.56	0.0591083	0.104746	0.560902	0.700992	0.0633261	ENSG00000143324	XPR1
ENSG00000296974.1	22.9497	0.145734	0.384338	0.265392	0.700992	1.0379	ENSG00000296974	NA
ENSG00000272695.3	19.8847	0.189662	0.396084	0.213751	0.700992	0.972735	ENSG00000272695	GAS6-DT
ENSG00000128944.14	723.469	-0.0930304	0.160867	0.521762	0.700992	-0.112784	ENSG00000128944	KNSTRN
ENSG00000234797.5	129.873	-0.147391	0.209249	0.393405	0.700992	-0.205393	ENSG00000234797	RPS3AP6
ENSG00000261351.2	53.5678	-0.191846	0.291442	0.333043	0.700992	-0.366265	ENSG00000261351	NA
ENSG00000140400.18	2524.23	0.0855081	0.138705	0.52483	0.700992	0.0943144	ENSG00000140400	MAN2C1
ENSG00000237190.4	517.152	0.103807	0.124021	0.372992	0.701022	0.116318	ENSG00000237190	CDKN2AIPNL
ENSG00000106692.15	1536.37	0.0918159	0.146086	0.488328	0.701022	0.108981	ENSG00000106692	FKTN
ENSG00000177030.19	753.776	-0.0682331	0.122362	0.557169	0.701022	-0.0757194	ENSG00000177030	DEAF1
ENSG00000278291.1	20.9377	-0.215683	0.376667	0.238806	0.701022	-0.707173	ENSG00000278291	NA
ENSG00000183549.10	34.4496	0.161943	0.349314	0.366904	0.701022	0.542611	ENSG00000183549	ACSM5
ENSG00000230074.6	326.052	-0.123501	0.15441	0.377041	0.701104	-0.14745	ENSG00000230074	NA
ENSG00000196305.19	6628.48	-0.0644783	0.112678	0.564731	0.701104	-0.0678953	ENSG00000196305	IARS1
ENSG00000158201.10	1562.08	0.0657517	0.108272	0.48863	0.701104	0.0781276	ENSG00000158201	ABHD3
ENSG00000178297.15	68.7139	-0.188642	0.271853	0.333472	0.701104	-0.327062	ENSG00000178297	TMPRSS9
ENSG00000188130.14	439.479	-0.130507	0.166749	0.380588	0.701209	-0.159684	ENSG00000188130	MAPK12
ENSG00000310101.1	11.7408	-0.129961	0.38483	0.243402	0.701338	-1.17295	ENSG00000310101	NA
ENSG00000152990.14	1319.45	-0.0825571	0.134746	0.505059	0.701338	-0.0956538	ENSG00000152990	ADGRA3
ENSG00000188725.8	3101.01	0.0920909	0.162556	0.528645	0.701338	0.112569	ENSG00000188725	SMIM15
ENSG00000107643.17	467.253	0.108899	0.130562	0.373452	0.701338	0.122881	ENSG00000107643	MAPK8
ENSG00000168005.9	892.143	0.0643441	0.115277	0.558089	0.701338	0.0707716	ENSG00000168005	SPINDOC
ENSG00000121769.8	28.7629	-0.213516	0.347558	0.266019	0.701561	-0.553629	ENSG00000121769	FABP3
ENSG00000143811.20	3152.71	0.0449264	0.0786827	0.56247	0.701642	0.0465599	ENSG00000143811	PYCR2
ENSG00000169599.13	826.791	0.0717213	0.102478	0.467569	0.701642	0.0772114	ENSG00000169599	NFU1
ENSG00000166377.21	1192.55	-0.0666211	0.0941461	0.467471	0.701642	-0.0705515	ENSG00000166377	ATP9B
ENSG00000267216.1	19.1329	-0.227058	0.366791	0.239354	0.701642	-0.643108	ENSG00000267216	ZNF8-ERVK3-1
ENSG00000140992.20	2185.48	0.0656028	0.107957	0.526441	0.70175	0.0711952	ENSG00000140992	PDPK1
ENSG00000142676.14	17824.9	-0.0440982	0.0854595	0.566086	0.701813	-0.0502493	ENSG00000142676	RPL11
ENSG00000197622.13	19209.1	0.0703255	0.13861	0.586117	0.701977	0.0808983	ENSG00000197622	CDC42SE1
ENSG00000085552.18	12.4167	-0.220555	0.376861	0.23745	0.701977	-0.705431	ENSG00000085552	IGSF9
ENSG00000144134.19	281.055	-0.133169	0.161671	0.361549	0.701977	-0.160207	ENSG00000144134	RABL2A
ENSG00000113448.21	671.107	-0.138089	0.196339	0.405785	0.701977	-0.185151	ENSG00000113448	PDE4D
ENSG00000292979.2	249.808	-0.133564	0.169709	0.381478	0.701977	-0.162926	ENSG00000292979	NA
ENSG00000074755.15	1759.03	-0.0670954	0.100079	0.490037	0.701977	-0.0715489	ENSG00000074755	ZZEF1
ENSG00000124207.17	6761.39	0.0732886	0.121314	0.526337	0.702053	0.0809467	ENSG00000124207	CSE1L
ENSG00000227268.5	60.2881	0.172474	0.310065	0.378394	0.702155	0.38524	ENSG00000227268	KLLN
ENSG00000067221.14	239.326	0.14463	0.205354	0.398806	0.70224	0.198764	ENSG00000067221	STOML1
ENSG00000290833.1	62.0037	-0.174809	0.298513	0.36874	0.702531	-0.364274	ENSG00000290833	NA
ENSG00000177683.14	1355.36	-0.0696307	0.10539	0.490744	0.702548	-0.0755039	ENSG00000177683	THAP5
ENSG00000131669.10	4806.95	-0.110528	0.214512	0.567838	0.703196	-0.144698	ENSG00000131669	NINJ1
ENSG00000133703.14	2864.71	-0.0633831	0.0954425	0.491331	0.703257	-0.067825	ENSG00000133703	KRAS
ENSG00000115459.18	539.357	0.100312	0.122421	0.382715	0.7034	0.112194	ENSG00000115459	ELMOD3
ENSG00000091542.9	1000.23	-0.055901	0.0960955	0.553964	0.7034	-0.0587718	ENSG00000091542	ALKBH5
ENSG00000116678.20	1258.04	0.0706769	0.107955	0.491749	0.703411	0.0773017	ENSG00000116678	LEPR
ENSG00000171853.16	788.272	-0.0771823	0.128007	0.516651	0.703411	-0.0880255	ENSG00000171853	TRAPPC12
ENSG00000145996.11	424.391	0.0978998	0.12467	0.399742	0.703411	0.110643	ENSG00000145996	CDKAL1
ENSG00000240230.6	665.115	-0.119238	0.146192	0.375631	0.703411	-0.138926	ENSG00000240230	COX19
ENSG00000196411.10	39.9984	-0.1749	0.311642	0.373726	0.703411	-0.393131	ENSG00000196411	EPHB4
ENSG00000121039.10	2052.99	-0.0734633	0.128904	0.539222	0.703411	-0.0840013	ENSG00000121039	RDH10
ENSG00000298969.1	43.2781	0.230195	0.318002	0.255951	0.703411	0.468129	ENSG00000298969	NA
ENSG00000110768.12	2426.02	0.0454787	0.0866661	0.575494	0.70355	0.0498404	ENSG00000110768	GTF2H1
ENSG00000087269.16	2471.5	0.0687194	0.115663	0.539608	0.70365	0.0743733	ENSG00000087269	NOP14
ENSG00000145740.20	4192.8	-0.0490146	0.0873822	0.568924	0.70365	-0.0511694	ENSG00000145740	SLC30A5
ENSG00000100425.20	1394.18	-0.076557	0.111222	0.470169	0.70365	-0.0838555	ENSG00000100425	BRD1
ENSG00000159658.15	8851.74	0.0387497	0.0757326	0.588763	0.703713	0.0417831	ENSG00000159658	EFCAB14
ENSG00000175536.7	30.6409	-0.22049	0.369058	0.244304	0.703755	-0.65568	ENSG00000175536	LIPT2
ENSG00000148296.7	1025.11	-0.0943068	0.179742	0.554971	0.703757	-0.119307	ENSG00000148296	SURF6
ENSG00000055813.6	51.9593	-0.166053	0.339624	0.37353	0.703867	-0.487816	ENSG00000055813	CCDC85A
ENSG00000156973.14	553.257	0.0927284	0.109587	0.376246	0.703867	0.100991	ENSG00000156973	PDE6D
ENSG00000168036.19	44045.9	-0.101006	0.193485	0.540154	0.703867	-0.135869	ENSG00000168036	CTNNB1
ENSG00000070610.14	1883.32	0.0499552	0.0740479	0.492661	0.703867	0.0517961	ENSG00000070610	GBA2
ENSG00000172915.20	118.349	-0.15534	0.246155	0.408051	0.703898	-0.249197	ENSG00000172915	NBEA
ENSG00000105321.14	707.041	0.0666337	0.112305	0.527136	0.704364	0.0742285	ENSG00000105321	CCDC9
ENSG00000250317.9	659.306	0.083841	0.105135	0.401054	0.704421	0.0916993	ENSG00000250317	SMIM20
ENSG00000116489.13	26466.5	0.0406871	0.0770125	0.590018	0.70449	0.0423761	ENSG00000116489	CAPZA1
ENSG00000122218.17	19215.3	0.0502276	0.0910235	0.570257	0.70449	0.0532189	ENSG00000122218	COPA
ENSG00000090989.18	2280.57	-0.0627278	0.118272	0.577174	0.704517	-0.069295	ENSG00000090989	EXOC1
ENSG00000124688.14	1268.42	-0.0622934	0.0953435	0.500755	0.704517	-0.0663248	ENSG00000124688	MAD2L1BP
ENSG00000163577.8	899.106	0.0795309	0.145757	0.556294	0.704646	0.0924891	ENSG00000163577	EIF5A2
ENSG00000158373.9	327.458	0.127623	0.171243	0.401574	0.704676	0.158128	ENSG00000158373	H2BC5
ENSG00000105711.14	114.755	-0.149005	0.343774	0.401791	0.704676	-0.496557	ENSG00000105711	SCN1B
ENSG00000104824.18	8643.15	-0.0472223	0.0758646	0.53008	0.704676	-0.0486075	ENSG00000104824	HNRNPL
ENSG00000237423.4	27.4087	-0.174649	0.374499	0.268494	0.704676	-0.748653	ENSG00000237423	NA
ENSG00000289421.2	17.2744	-0.215713	0.37754	0.241447	0.704676	-0.711875	ENSG00000289421	NA
ENSG00000113328.21	6873.84	-0.0703572	0.131764	0.571016	0.704764	-0.0793942	ENSG00000113328	CCNG1
ENSG00000093144.19	6818.2	0.0542828	0.0989323	0.571018	0.704764	0.0580375	ENSG00000093144	ECHDC1
ENSG00000171302.17	3735.52	0.0540803	0.0918404	0.534051	0.704787	0.0588831	ENSG00000171302	CANT1
ENSG00000298553.1	25.7591	0.223357	0.369825	0.245173	0.704812	0.655791	ENSG00000298553	NA
ENSG00000160789.25	11389.7	-0.0580339	0.0955693	0.530736	0.704955	-0.0618763	ENSG00000160789	LMNA
ENSG00000293491.2	211.429	-0.150342	0.194391	0.364627	0.704955	-0.198187	ENSG00000293491	NA
ENSG00000114738.11	2344.79	-0.0540773	0.103319	0.578272	0.704971	-0.0597044	ENSG00000114738	MAPKAPK3
ENSG00000138231.14	868.846	0.062635	0.114776	0.564223	0.70502	0.0693138	ENSG00000138231	DBR1
ENSG00000140948.13	2325.2	-0.0731665	0.137846	0.578442	0.705048	-0.0819654	ENSG00000140948	ZCCHC14
ENSG00000160712.13	10600.7	-0.0979759	0.179283	0.531103	0.705048	-0.125928	ENSG00000160712	IL6R
ENSG00000117592.9	6980.99	-0.0425497	0.0820303	0.591581	0.705048	-0.0450785	ENSG00000117592	PRDX6
ENSG00000258890.8	877.877	-0.0799155	0.119895	0.472455	0.705048	-0.0905999	ENSG00000258890	CEP95
ENSG00000115318.12	661.978	-0.107533	0.139746	0.40998	0.705187	-0.122881	ENSG00000115318	LOXL3
ENSG00000124532.15	873.196	-0.0651818	0.105506	0.519935	0.705187	-0.0705854	ENSG00000124532	MRS2
ENSG00000134909.19	707.804	-0.0994429	0.151785	0.472684	0.705187	-0.117973	ENSG00000134909	ARHGAP32
ENSG00000197006.15	3771.37	0.0579087	0.0957501	0.532286	0.705187	0.0617721	ENSG00000197006	METTL9
ENSG00000091640.8	674.536	0.11422	0.139528	0.378031	0.705187	0.131116	ENSG00000091640	SPAG7
ENSG00000196417.13	685.072	-0.0766894	0.126214	0.51999	0.705187	-0.0858659	ENSG00000196417	ZNF765
ENSG00000182220.15	23795.2	-0.0549977	0.0905169	0.531357	0.705187	-0.0582998	ENSG00000182220	ATP6AP2
ENSG00000280378.1	13.7601	0.199488	0.388125	0.240106	0.705561	0.829205	ENSG00000280378	NA
ENSG00000115649.16	607.804	-0.121135	0.150834	0.378356	0.705561	-0.143125	ENSG00000115649	CNPPD1
ENSG00000300122.1	32.1306	0.15584	0.350621	0.375785	0.705574	0.542577	ENSG00000300122	NA
ENSG00000113593.12	1229.82	0.0562285	0.0836783	0.495572	0.705574	0.0584281	ENSG00000113593	PPWD1
ENSG00000186625.14	853.128	-0.0700401	0.118748	0.520661	0.705574	-0.0800939	ENSG00000186625	KATNA1
ENSG00000078399.19	1275.1	-0.058194	0.0890927	0.503002	0.705574	-0.0613603	ENSG00000078399	HOXA9
ENSG00000105819.15	1863.3	0.0631325	0.118475	0.572976	0.705574	0.0701914	ENSG00000105819	PMPCB
ENSG00000060138.13	3558.39	0.0643943	0.109408	0.535897	0.705574	0.0706094	ENSG00000060138	YBX3
ENSG00000119669.5	1228.51	0.1216	0.218498	0.495806	0.705574	0.176641	ENSG00000119669	IRF2BPL
ENSG00000102312.24	110.228	-0.154541	0.233935	0.39982	0.705574	-0.234719	ENSG00000102312	PORCN
ENSG00000091009.8	1339.38	0.0741762	0.108293	0.473747	0.705647	0.0807903	ENSG00000091009	RBM27
ENSG00000147677.12	11103.4	-0.0443869	0.0842873	0.593124	0.705647	-0.0461703	ENSG00000147677	EIF3H
ENSG00000310475.1	24.7452	-0.224675	0.3674	0.242525	0.705653	-0.646045	ENSG00000310475	NA
ENSG00000263528.8	3049.8	-0.086636	0.17112	0.570524	0.705945	-0.108023	ENSG00000263528	IKBKE
ENSG00000144645.16	84.8436	0.16969	0.28279	0.383142	0.705945	0.320858	ENSG00000144645	OSBPL10
ENSG00000050767.18	2400.7	-0.0643282	0.107109	0.544426	0.705945	-0.0675765	ENSG00000050767	COL23A1
ENSG00000162194.13	245.265	-0.159504	0.260014	0.403541	0.705945	-0.27252	ENSG00000162194	LBHD1
ENSG00000268218.1	30.1033	-0.246876	0.338464	0.227246	0.705945	-0.539252	ENSG00000268218	NA
ENSG00000159915.13	17.0503	0.159639	0.387994	0.240651	0.705945	0.99728	ENSG00000159915	ZNF233
ENSG00000025772.8	1457.88	-0.0653393	0.104313	0.519137	0.705945	-0.0698728	ENSG00000025772	TOMM34
ENSG00000156709.15	1494.6	0.0806022	0.129789	0.503889	0.705945	0.092002	ENSG00000156709	AIFM1
ENSG00000132286.12	1381.48	-0.0862038	0.143598	0.512877	0.705976	-0.101029	ENSG00000132286	TIMM10B
ENSG00000180953.11	179.807	-0.15638	0.253359	0.411362	0.705989	-0.25781	ENSG00000180953	ST20
ENSG00000188493.15	681.627	0.0803001	0.116086	0.474466	0.705989	0.0870132	ENSG00000188493	ACTMAP
ENSG00000238243.3	53.3045	-0.172639	0.308526	0.373413	0.706023	-0.384347	ENSG00000238243	OR2W3
ENSG00000279483.2	23.0078	-0.236278	0.337053	0.246552	0.706023	-0.526986	ENSG00000279483	NA
ENSG00000259471.2	72.004	0.158316	0.219721	0.377548	0.706023	0.225684	ENSG00000259471	LINC01169
ENSG00000174125.9	5199.29	0.0808626	0.140225	0.534403	0.706152	0.0932901	ENSG00000174125	TLR1
ENSG00000260876.7	66.0672	-0.18114	0.24053	0.33935	0.70638	-0.273807	ENSG00000260876	LINC01229
ENSG00000132964.13	596.909	-0.100042	0.11816	0.383923	0.706703	-0.107807	ENSG00000132964	CDK8
ENSG00000163162.9	6053.53	0.0692619	0.116251	0.534493	0.706983	0.0757146	ENSG00000163162	RNF149
ENSG00000184402.15	491.104	0.105463	0.129459	0.384117	0.706983	0.119137	ENSG00000184402	SS18L1
ENSG00000119688.21	965.072	0.084606	0.127266	0.475817	0.707307	0.0959732	ENSG00000119688	ABCD4
ENSG00000072506.14	825.556	0.0715697	0.119388	0.523253	0.707307	0.080174	ENSG00000072506	HSD17B10
ENSG00000015153.15	240.43	-0.136199	0.171068	0.367521	0.707355	-0.169074	ENSG00000015153	YAF2
ENSG00000184203.8	1015.58	-0.0766116	0.113087	0.47598	0.707395	-0.0842895	ENSG00000184203	PPP1R2
ENSG00000162434.14	5220.53	-0.0656365	0.107887	0.536029	0.707449	-0.0695761	ENSG00000162434	JAK1
ENSG00000285851.1	20.6692	-0.198669	0.370317	0.271008	0.707449	-0.67828	ENSG00000285851	NA
ENSG00000169851.16	428.517	-0.16474	0.259871	0.388219	0.707449	-0.280089	ENSG00000169851	PCDH7
ENSG00000148690.12	229.536	0.138516	0.194006	0.405377	0.707449	0.182431	ENSG00000148690	FRA10AC1
ENSG00000105379.10	1168.73	-0.0709518	0.114499	0.521193	0.707449	-0.0769366	ENSG00000105379	ETFB
ENSG00000228672.4	83.202	-0.152542	0.209012	0.378118	0.707492	-0.211755	ENSG00000228672	PROB1
ENSG00000117335.21	15070.1	0.052858	0.0884425	0.539238	0.707679	0.0558223	ENSG00000117335	CD46
ENSG00000219507.4	32.0679	-0.180738	0.376583	0.259621	0.707679	-0.759086	ENSG00000219507	NA
ENSG00000274600.2	15.7312	-0.177682	0.389438	0.248306	0.707698	-0.924113	ENSG00000274600	RIMBP3B
ENSG00000288809.2	22.4792	-0.225003	0.388684	0.218635	0.707814	-0.780847	ENSG00000288809	NA
ENSG00000145020.16	10.3542	-0.135303	0.383557	0.2477	0.707923	-1.09646	ENSG00000145020	AMT
ENSG00000106336.13	13.7734	-0.177662	0.388281	0.241939	0.707923	-0.907025	ENSG00000106336	FBXO24
ENSG00000013810.21	3163.73	-0.104767	0.200091	0.536866	0.707929	-0.14301	ENSG00000013810	TACC3
ENSG00000214253.9	1218.82	-0.0586133	0.100954	0.522173	0.707929	-0.0669174	ENSG00000214253	FIS1
ENSG00000165832.6	320.858	0.125292	0.167161	0.406009	0.707929	0.152224	ENSG00000165832	TRUB1
ENSG00000213585.11	9372.18	0.0380481	0.0726634	0.597393	0.708015	0.039044	ENSG00000213585	VDAC1
ENSG00000179869.15	462.146	-0.133888	0.175626	0.388931	0.708015	-0.167291	ENSG00000179869	ABCA13
ENSG00000010404.18	959.015	-0.0776794	0.151173	0.570098	0.708077	-0.0932185	ENSG00000010404	IDS
ENSG00000126243.9	364.12	0.103227	0.129601	0.389111	0.708156	0.118106	ENSG00000126243	LRFN3
ENSG00000138074.15	1301.68	0.0818308	0.122089	0.477606	0.708451	0.0913001	ENSG00000138074	SLC5A6
ENSG00000005194.15	1308.8	0.0663207	0.103956	0.5074	0.708451	0.0715591	ENSG00000005194	CIAPIN1
ENSG00000142166.15	9825.58	-0.0576865	0.0920238	0.540534	0.70846	-0.0579742	ENSG00000142166	IFNAR1
ENSG00000112852.7	184.572	-0.136759	0.190259	0.403311	0.708506	-0.178722	ENSG00000112852	PCDHB2
ENSG00000006118.15	728.431	-0.0988978	0.16994	0.52554	0.708559	-0.119648	ENSG00000006118	TMEM132A
ENSG00000198720.13	52.4421	-0.184289	0.26319	0.341429	0.708559	-0.309158	ENSG00000198720	ANKRD13B
ENSG00000108578.15	2048.97	-0.0603378	0.104879	0.548426	0.708559	-0.0654501	ENSG00000108578	BLMH
ENSG00000289291.1	19.8672	-0.202984	0.362297	0.272179	0.708819	-0.628385	ENSG00000289291	NA
ENSG00000237765.8	748.177	-0.0767795	0.149144	0.571382	0.708819	-0.0912539	ENSG00000237765	FAM200B
ENSG00000170502.13	1120.61	0.0755839	0.126754	0.517078	0.708819	0.0869031	ENSG00000170502	NUDT9
ENSG00000165113.13	52.4961	-0.228324	0.338966	0.26057	0.708819	-0.523921	ENSG00000165113	GKAP1
ENSG00000046604.15	130.298	-0.153366	0.239204	0.407437	0.708819	-0.239875	ENSG00000046604	DSG2
ENSG00000152219.6	797.96	0.0752377	0.131775	0.535418	0.708951	0.0867917	ENSG00000152219	ARL14EP
ENSG00000220842.6	29.1584	-0.223442	0.356919	0.24858	0.709061	-0.600372	ENSG00000220842	RPL21P16
ENSG00000180488.17	890.851	-0.0670035	0.1234	0.564907	0.709276	-0.0749551	ENSG00000180488	MIGA1
ENSG00000298775.1	78.2517	-0.159313	0.220843	0.376654	0.709276	-0.227532	ENSG00000298775	NA
ENSG00000132554.21	39.5486	-0.171341	0.284625	0.38127	0.709946	-0.327619	ENSG00000132554	RGS22
ENSG00000112137.19	134.938	0.159483	0.307701	0.409264	0.71003	0.359955	ENSG00000112137	PHACTR1
ENSG00000257949.7	68.8668	-0.167098	0.243488	0.377146	0.71003	-0.260291	ENSG00000257949	TEN1
ENSG00000180198.17	1457.13	-0.0861598	0.138832	0.502063	0.710075	-0.0997025	ENSG00000180198	RCC1
ENSG00000177272.10	87.5864	-0.084061	0.371848	0.377324	0.710075	-0.994031	ENSG00000177272	KCNA3
ENSG00000236901.6	100.26	-0.186114	0.308687	0.342658	0.710075	-0.400551	ENSG00000236901	MIR600HG
ENSG00000169217.9	2359.54	-0.0513929	0.0872077	0.539863	0.710075	-0.0549131	ENSG00000169217	CD2BP2
ENSG00000285437.2	113.777	0.14485	0.18529	0.370443	0.710083	0.185028	ENSG00000285437	POLR2J3
ENSG00000086758.17	21857.2	0.103512	0.200188	0.542923	0.710147	0.141062	ENSG00000086758	HUWE1
ENSG00000005156.12	846.15	0.0892742	0.131309	0.479836	0.710164	0.0985275	ENSG00000005156	LIG3
ENSG00000117500.13	9459.91	-0.0597251	0.110292	0.580911	0.710422	-0.0635309	ENSG00000117500	TMED5
ENSG00000085433.17	1410.67	0.0716941	0.119306	0.525634	0.71047	0.0796426	ENSG00000085433	WDR47
ENSG00000163930.10	4040.79	0.0501189	0.082843	0.540463	0.71047	0.0519393	ENSG00000163930	BAP1
ENSG00000287069.1	64.938	0.16626	0.260528	0.387998	0.710479	0.280234	ENSG00000287069	NA
ENSG00000164086.10	2099.22	0.0943081	0.152264	0.502744	0.710479	0.110567	ENSG00000164086	DUSP7
ENSG00000178307.10	351.938	0.112601	0.143044	0.388168	0.710761	0.132077	ENSG00000178307	TMEM11
ENSG00000169679.15	2551.26	-0.0866348	0.170084	0.58855	0.710802	-0.102018	ENSG00000169679	BUB1
ENSG00000204463.14	11395.3	0.048009	0.0785218	0.54037	0.710802	0.049133	ENSG00000204463	BAG6
ENSG00000258807.6	54.5433	-0.169576	0.261234	0.378087	0.710802	-0.286721	ENSG00000258807	NA
ENSG00000304960.1	33.343	0.223641	0.342166	0.261918	0.710802	0.532792	ENSG00000304960	NA
ENSG00000101213.7	66.055	0.187264	0.278466	0.343417	0.710802	0.335394	ENSG00000101213	PTK6
ENSG00000103888.17	9125.81	0.0820659	0.345696	0.581903	0.710914	0.415244	ENSG00000103888	CEMIP
ENSG00000183291.18	8029.6	-0.0517376	0.0926219	0.552072	0.710952	-0.0567511	ENSG00000183291	SELENOF
ENSG00000013441.17	2285.9	0.061499	0.104754	0.552182	0.710952	0.0647566	ENSG00000013441	CLK1
ENSG00000201403.1	31.3442	-0.166341	0.328018	0.378519	0.710952	-0.440481	ENSG00000201403	SNORD14B
ENSG00000166532.16	163.651	0.14929	0.219807	0.406077	0.710952	0.213564	ENSG00000166532	RIMKLB
ENSG00000180185.13	471.949	-0.114496	0.146711	0.388671	0.710952	-0.135762	ENSG00000180185	FAHD1
ENSG00000089006.17	2606.8	-0.0652597	0.114046	0.552279	0.710952	-0.0709567	ENSG00000089006	SNX5
ENSG00000149970.16	36.2037	-0.217263	0.353789	0.26219	0.710952	-0.579365	ENSG00000149970	CNKSR2
ENSG00000136280.17	1385.24	-0.0728583	0.119678	0.520519	0.711281	-0.0808684	ENSG00000136280	CCM2
ENSG00000170946.15	708.25	0.0778559	0.148478	0.568128	0.711284	0.0916089	ENSG00000170946	DNAJC24
ENSG00000085449.15	3234.89	0.0748998	0.146945	0.582925	0.711376	0.0872199	ENSG00000085449	WDFY1
ENSG00000165392.11	1253.28	-0.08237	0.132133	0.50426	0.711376	-0.0937511	ENSG00000165392	WRN
ENSG00000213614.11	5288.19	-0.0633333	0.122976	0.579498	0.711376	-0.071975	ENSG00000213614	HEXA
ENSG00000101350.8	2789.1	-0.0683143	0.118707	0.542274	0.711406	-0.0760289	ENSG00000101350	KIF3B
ENSG00000068354.16	357.803	-0.134866	0.178672	0.389274	0.711473	-0.170411	ENSG00000068354	TBC1D25
ENSG00000280129.1	26.9364	-0.247094	0.32016	0.231024	0.711554	-0.488896	ENSG00000280129	NA
ENSG00000271984.1	48.1192	0.171364	0.304354	0.382649	0.711554	0.368907	ENSG00000271984	NA
ENSG00000134222.16	571.399	-0.156937	0.231487	0.385597	0.711904	-0.238783	ENSG00000134222	PSRC1
ENSG00000103202.13	558.815	-0.103439	0.136442	0.410625	0.711938	-0.119479	ENSG00000103202	NME4
ENSG00000089558.9	161.753	-0.154209	0.252077	0.41192	0.712139	-0.256679	ENSG00000089558	KCNH4
ENSG00000123607.16	558.904	0.114164	0.147006	0.385948	0.712357	0.136808	ENSG00000123607	TTC21B
ENSG00000163808.17	1372.47	-0.11429	0.215086	0.521979	0.712423	-0.163043	ENSG00000163808	KIF15
ENSG00000159873.10	2501.56	0.0698728	0.163937	0.591348	0.712489	0.0972802	ENSG00000159873	CCDC117
ENSG00000224066.1	14.925	-0.145515	0.387172	0.245204	0.712505	-1.09619	ENSG00000224066	NA
ENSG00000143126.8	476.045	-0.115294	0.146399	0.390448	0.712505	-0.134969	ENSG00000143126	CELSR2
ENSG00000080493.19	699.677	0.106992	0.206024	0.540513	0.712505	0.146544	ENSG00000080493	SLC4A4
ENSG00000196569.14	178.962	0.153779	0.241951	0.411596	0.712505	0.241375	ENSG00000196569	LAMA2
ENSG00000106404.14	224.591	0.148527	0.222593	0.411296	0.712505	0.213653	ENSG00000106404	CLDN15
ENSG00000107815.10	304.695	0.13249	0.193705	0.418831	0.712505	0.177244	ENSG00000107815	TWNK
ENSG00000185115.6	593.386	0.10039	0.12077	0.386267	0.712505	0.109859	ENSG00000185115	NSMCE3
ENSG00000100348.10	1759.59	0.0481155	0.0891427	0.584798	0.712505	0.0500867	ENSG00000100348	TXN2
ENSG00000130821.17	1167.48	-0.0622638	0.106857	0.522519	0.712505	-0.0711035	ENSG00000130821	SLC6A8
ENSG00000008130.15	4078.22	0.0704148	0.109241	0.547082	0.712562	0.0686506	ENSG00000008130	NADK
ENSG00000154760.14	901.919	-0.0701962	0.123257	0.541019	0.712562	-0.0795161	ENSG00000154760	SLFN13
ENSG00000166454.10	2879.22	0.0420623	0.0812671	0.592201	0.712664	0.0445657	ENSG00000166454	ATMIN
ENSG00000174977.8	244.07	0.138659	0.198403	0.411662	0.712664	0.184998	ENSG00000174977	NA
ENSG00000151491.14	1812.28	0.0734047	0.12959	0.544659	0.713025	0.0833462	ENSG00000151491	EPS8
ENSG00000147439.14	1202.96	-0.071115	0.119136	0.529955	0.713189	-0.0787011	ENSG00000147439	BIN3
ENSG00000255002.3	9.61478	-0.102137	0.381452	0.251469	0.713189	-1.44919	ENSG00000255002	LINC02324
ENSG00000284258.1	14.2149	0.180475	0.390545	0.245635	0.713189	0.94387	ENSG00000284258	MIR8085
ENSG00000143164.16	2933.77	0.04642	0.0794789	0.548007	0.713308	0.048829	ENSG00000143164	DCAF6
ENSG00000178028.14	850.717	0.0670067	0.0972533	0.484343	0.713346	0.070299	ENSG00000178028	DMAP1
ENSG00000273226.1	22.5424	-0.216294	0.369954	0.247949	0.713351	-0.664934	ENSG00000273226	NA
ENSG00000106355.10	1183.84	-0.0771514	0.115157	0.484462	0.713389	-0.0843149	ENSG00000106355	LSM5
ENSG00000119414.12	3683.66	0.0531384	0.0972664	0.54834	0.713478	0.0604386	ENSG00000119414	PPP6C
ENSG00000116353.16	257.793	-0.118694	0.162402	0.412578	0.713551	-0.14525	ENSG00000116353	MECR
ENSG00000152291.15	27460.1	0.041451	0.0716704	0.556401	0.713615	0.0429324	ENSG00000152291	TGOLN2
ENSG00000145882.11	1610.71	-0.05922	0.098087	0.530708	0.713615	-0.0636157	ENSG00000145882	PCYOX1L
ENSG00000167700.9	110.087	-0.145724	0.221768	0.413877	0.713615	-0.212815	ENSG00000167700	MFSD3
ENSG00000305578.1	21.2564	-0.214828	0.343008	0.276036	0.713615	-0.534567	ENSG00000305578	NA
ENSG00000273604.2	571.83	0.163601	0.2638	0.412786	0.713615	0.273155	ENSG00000273604	EPOP
ENSG00000160219.12	657.573	0.108196	0.147003	0.420433	0.713615	0.127459	ENSG00000160219	GAB3
ENSG00000267060.7	148.895	-0.134305	0.1885	0.409487	0.71368	-0.174663	ENSG00000267060	PTGES3L
ENSG00000197081.16	35787.2	0.0632718	0.128211	0.587096	0.713771	0.0739777	ENSG00000197081	IGF2R
ENSG00000204946.10	639.371	0.0915496	0.113143	0.395596	0.713845	0.100369	ENSG00000204946	ZNF783
ENSG00000125901.6	156.41	-0.121349	0.166216	0.413421	0.713845	-0.149045	ENSG00000125901	MRPS26
ENSG00000205856.4	93.7064	-0.186287	0.310096	0.346757	0.713855	-0.403056	ENSG00000205856	C22orf42
ENSG00000103024.8	371.094	-0.10873	0.144864	0.413246	0.71392	-0.12714	ENSG00000103024	NME3
ENSG00000288985.3	65.9832	-0.162571	0.237993	0.381948	0.713949	-0.249572	ENSG00000288985	NA
ENSG00000205323.9	400.274	0.117091	0.142731	0.374995	0.713997	0.135265	ENSG00000205323	SARNP
ENSG00000268533.1	34.498	0.185013	0.31046	0.346994	0.714017	0.400727	ENSG00000268533	NA
ENSG00000100413.17	910.757	-0.0757212	0.146241	0.573003	0.714017	-0.0890178	ENSG00000100413	POLR3H
ENSG00000197603.16	979.382	-0.0785936	0.156822	0.580828	0.714724	-0.0946863	ENSG00000197603	CPLANE1
ENSG00000065150.21	4803.13	-0.0419433	0.0793713	0.588668	0.715026	-0.0438945	ENSG00000065150	IPO5
ENSG00000141905.19	1541.39	-0.0678874	0.106868	0.509317	0.715037	-0.073422	ENSG00000141905	NFIC
ENSG00000243701.9	48.0754	-0.173189	0.330425	0.347697	0.715141	-0.455219	ENSG00000243701	DUBR
ENSG00000275665.2	53.0687	0.168015	0.26236	0.387146	0.715141	0.284885	ENSG00000275665	NA
ENSG00000127399.15	15.5221	0.224614	0.366835	0.24697	0.715225	0.641483	ENSG00000127399	LRRC61
ENSG00000074800.16	28212.2	0.0377326	0.0798341	0.551034	0.715407	0.0487506	ENSG00000074800	ENO1
ENSG00000154124.7	3675.06	0.0700982	0.123439	0.548263	0.715574	0.0781856	ENSG00000154124	OTULIN
ENSG00000221983.8	10655.8	-0.0440663	0.0845501	0.609991	0.715662	-0.0442624	ENSG00000221983	UBA52
ENSG00000094975.15	3456.32	0.0576582	0.101049	0.551656	0.715836	0.0623026	ENSG00000094975	SUCO
ENSG00000203395.2	20.5175	-0.137744	0.389549	0.253211	0.715836	-1.36342	ENSG00000203395	NA
ENSG00000181061.14	3377.39	0.0526026	0.090984	0.559623	0.715836	0.0547044	ENSG00000181061	HIGD1A
ENSG00000245275.10	82.5547	0.178392	0.245708	0.348389	0.715836	0.276076	ENSG00000245275	SAP30L-AS1
ENSG00000284707.3	133.676	0.139144	0.205453	0.422661	0.715836	0.189339	ENSG00000284707	NA
ENSG00000233098.11	2251.48	0.0505296	0.108225	0.589797	0.715836	0.0608783	ENSG00000233098	LOC339260
ENSG00000005893.17	27020.5	-0.0520717	0.0892516	0.551811	0.715836	-0.0546292	ENSG00000005893	LAMP2
ENSG00000140740.11	4298.71	0.0367776	0.0692809	0.587038	0.716152	0.0382767	ENSG00000140740	UQCRC2
ENSG00000288908.1	44.0651	0.17614	0.334281	0.348592	0.716152	0.47068	ENSG00000288908	NA
ENSG00000152601.18	19130.6	0.0990454	0.193765	0.552391	0.716382	0.132132	ENSG00000152601	MBNL1
ENSG00000210135.1	6318.73	-0.0554506	0.111978	0.590801	0.716436	-0.0629233	ENSG00000210135	NA
ENSG00000116497.18	890.095	-0.0748664	0.151146	0.583351	0.71645	-0.0899872	ENSG00000116497	S100PBP
ENSG00000209582.1	20.1191	0.190572	0.383365	0.253632	0.71645	0.795896	ENSG00000209582	SNORA48
ENSG00000113384.14	4207.51	-0.0581083	0.0953799	0.552797	0.716581	-0.05848	ENSG00000113384	GOLPH3
ENSG00000120709.11	1998.93	-0.0678761	0.141234	0.598155	0.716581	-0.0800676	ENSG00000120709	FAM53C
ENSG00000159210.10	1645.32	0.0573877	0.0930768	0.52866	0.717252	0.060446	ENSG00000159210	SNF8
ENSG00000106477.20	551.761	-0.104496	0.139917	0.424094	0.717456	-0.119434	ENSG00000106477	CEP41
ENSG00000116237.16	5678.09	-0.0464664	0.102828	0.612535	0.717463	-0.0540005	ENSG00000116237	ICMT
ENSG00000178988.11	2127.42	-0.0606328	0.109617	0.561697	0.717509	-0.0663939	ENSG00000178988	MRFAP1L1
ENSG00000004059.11	1348.28	0.0654872	0.111728	0.535732	0.717509	0.0722921	ENSG00000004059	ARF5
ENSG00000234494.9	145.92	-0.124192	0.177092	0.424281	0.717509	-0.15713	ENSG00000234494	SP2-AS1
ENSG00000185950.9	2688.31	-0.0777959	0.123671	0.512578	0.717773	-0.0854389	ENSG00000185950	IRS2
ENSG00000169418.10	99.2247	0.163162	0.331817	0.388904	0.718077	0.445076	ENSG00000169418	NPR1
ENSG00000080815.20	6615.16	-0.0468636	0.0815307	0.562314	0.718077	-0.0483551	ENSG00000080815	PSEN1
ENSG00000169918.10	39.5667	-0.153616	0.344135	0.388975	0.718094	-0.502019	ENSG00000169918	OTUD7A
ENSG00000107105.15	185.142	-0.160005	0.22729	0.378429	0.718098	-0.235434	ENSG00000107105	ELAVL2
ENSG00000197915.7	15.5585	-0.197795	0.384173	0.251001	0.718324	-0.792043	ENSG00000197915	HRNR
ENSG00000160691.19	7290.59	0.0399375	0.0829412	0.614	0.718324	0.042875	ENSG00000160691	SHC1
ENSG00000067248.11	2029.75	0.0605393	0.09663	0.513534	0.718324	0.0652362	ENSG00000067248	DHX29
ENSG00000164418.22	618.806	-0.101096	0.126911	0.392187	0.718324	-0.11462	ENSG00000164418	GRIK2
ENSG00000004700.16	3398.46	0.0514421	0.0890081	0.55185	0.718324	0.0544782	ENSG00000004700	RECQL
ENSG00000255857.9	56.3415	0.168179	0.30449	0.389299	0.718324	0.36459	ENSG00000255857	PXN-AS1
ENSG00000166669.14	753.169	0.0723148	0.124951	0.539422	0.718324	0.0810509	ENSG00000166669	ATF7IP2
ENSG00000105146.14	24.7511	0.25063	0.338415	0.224932	0.718324	0.539456	ENSG00000105146	AURKC
ENSG00000203999.11	33.6605	0.151723	0.360707	0.350551	0.718437	0.618825	ENSG00000203999	LINC01270
ENSG00000180879.14	3751.18	-0.0568432	0.100046	0.552384	0.718517	-0.0615777	ENSG00000180879	SSR4
ENSG00000122729.19	2430.11	0.0624018	0.140842	0.601071	0.718518	0.0792167	ENSG00000122729	ACO1
ENSG00000104812.15	1410.6	-0.101632	0.162001	0.490849	0.718518	-0.122278	ENSG00000104812	GYS1
ENSG00000155380.13	4314.11	-0.0808731	0.14839	0.55571	0.718647	-0.0946298	ENSG00000155380	SLC16A1
ENSG00000161010.16	207.675	-0.148266	0.23153	0.419196	0.718647	-0.223665	ENSG00000161010	MRNIP
ENSG00000077514.9	2346.63	-0.0750845	0.136984	0.552734	0.718647	-0.0869077	ENSG00000077514	POLD3
ENSG00000291150.2	24.5968	-0.211817	0.363358	0.25517	0.718826	-0.628345	ENSG00000291150	LSP1P5
ENSG00000128050.9	6489.23	-0.069601	0.125767	0.552355	0.718883	-0.0790924	ENSG00000128050	PAICS
ENSG00000131732.12	915.323	-0.0685517	0.131358	0.579856	0.718883	-0.0773108	ENSG00000131732	ZCCHC9
ENSG00000186184.20	1970.95	0.0552286	0.0993216	0.514452	0.718883	0.0671126	ENSG00000186184	POLR1D
ENSG00000136463.9	158.671	0.139101	0.203688	0.418668	0.718883	0.188987	ENSG00000136463	TACO1
ENSG00000303541.1	22.2811	0.241706	0.365836	0.225491	0.719091	0.634971	ENSG00000303541	NA
ENSG00000053372.5	1747.22	0.0712468	0.120835	0.531964	0.719612	0.0795107	ENSG00000053372	MRTO4
ENSG00000286256.3	63.097	0.0486835	0.376326	0.387131	0.719612	2.0097	ENSG00000286256	NA
ENSG00000134690.11	1056.6	-0.10339	0.16797	0.492376	0.719627	-0.127276	ENSG00000134690	CDCA8
ENSG00000137970.7	121.923	-0.148671	0.201714	0.380202	0.719627	-0.201267	ENSG00000137970	RPL7P9
ENSG00000143450.19	61.4271	0.170258	0.299546	0.387389	0.719627	0.354927	ENSG00000143450	OAZ3
ENSG00000273448.1	15.5753	-0.19199	0.38108	0.249827	0.719627	-0.777059	ENSG00000273448	NA
ENSG00000166579.16	747.76	0.0891423	0.144382	0.492286	0.719627	0.106659	ENSG00000166579	NDEL1
ENSG00000109072.14	16.4885	-0.173209	0.387884	0.255692	0.719627	-0.931112	ENSG00000109072	VTN
ENSG00000261342.1	46.7194	-0.162528	0.250767	0.391752	0.719627	-0.263774	ENSG00000261342	NA
ENSG00000046647.15	350.581	-0.103358	0.138472	0.419087	0.719627	-0.119326	ENSG00000046647	GEMIN8
ENSG00000147274.14	8146.34	0.0392515	0.0826973	0.616675	0.71968	0.042429	ENSG00000147274	RBMX
ENSG00000309655.1	44.0374	0.183893	0.287993	0.351927	0.719681	0.348236	ENSG00000309655	NA
ENSG00000198860.14	874.176	0.0691188	0.12123	0.541771	0.719714	0.0778809	ENSG00000198860	TSEN15
ENSG00000228010.7	31.4345	-0.163024	0.321141	0.391978	0.719714	-0.408367	ENSG00000228010	NA
ENSG00000174996.12	624.844	0.104949	0.139919	0.419464	0.719714	0.120692	ENSG00000174996	KLC2
ENSG00000180318.4	244.633	0.115733	0.161767	0.427243	0.719755	0.140162	ENSG00000180318	ALX1
ENSG00000165264.11	770.851	-0.0614753	0.110131	0.54229	0.720104	-0.0700505	ENSG00000165264	NDUFB6
ENSG00000171700.14	761.449	-0.102845	0.212557	0.581848	0.720104	-0.138682	ENSG00000171700	RGS19
ENSG00000100522.10	1581.82	0.0956953	0.16511	0.516311	0.720104	0.117963	ENSG00000100522	GNPNAT1
ENSG00000288009.2	37.3187	-0.20799	0.364856	0.268749	0.720112	-0.633582	ENSG00000288009	LOC101929004
ENSG00000083099.11	3128.36	0.0605655	0.112849	0.597299	0.720426	0.0623101	ENSG00000083099	LYRM2
ENSG00000139168.9	1061.02	0.0753046	0.116153	0.493523	0.720426	0.0832905	ENSG00000139168	ZCRB1
ENSG00000140575.13	31504.9	-0.0468265	0.10206	0.617937	0.720426	-0.0528426	ENSG00000140575	IQGAP1
ENSG00000163755.9	2584.33	-0.0904658	0.153253	0.516869	0.720489	-0.107874	ENSG00000163755	HPS3
ENSG00000131100.13	6144.83	0.0522977	0.106235	0.618127	0.720489	0.055089	ENSG00000131100	ATP6V1E1
ENSG00000128059.8	1157.95	0.107215	0.205395	0.533927	0.720641	0.14888	ENSG00000128059	PPAT
ENSG00000121897.15	253.135	-0.149461	0.207885	0.399115	0.720832	-0.201587	ENSG00000121897	LIAS
ENSG00000145545.13	2035.79	0.05057	0.0940388	0.556552	0.721305	0.0570768	ENSG00000145545	SRD5A1
ENSG00000204852.17	1284.32	-0.0634111	0.101919	0.517643	0.721305	-0.0683802	ENSG00000204852	TCTN1
ENSG00000241258.8	1328.34	-0.0867594	0.135651	0.494673	0.721447	-0.0987723	ENSG00000241258	CRCP
ENSG00000165526.9	960.986	-0.0678256	0.123639	0.553716	0.721447	-0.0773636	ENSG00000165526	RPUSD4
ENSG00000110848.8	90.2788	0.0768243	0.371342	0.392651	0.721447	1.01249	ENSG00000110848	CD69
ENSG00000079432.9	2438.6	-0.0606782	0.111922	0.567896	0.721447	-0.0668588	ENSG00000079432	CIC
ENSG00000198026.8	1174.91	0.0620034	0.097639	0.517898	0.721447	0.0652874	ENSG00000198026	ZNF335
ENSG00000100916.14	424.939	-0.129691	0.174774	0.403479	0.721621	-0.161124	ENSG00000100916	BRMS1L
ENSG00000261663.1	21.8486	-0.230953	0.361955	0.237292	0.721749	-0.619011	ENSG00000261663	NA
ENSG00000103510.20	742.232	-0.0631804	0.109111	0.544684	0.722021	-0.0689269	ENSG00000103510	KAT8
ENSG00000140374.17	3064.48	0.0461719	0.0891258	0.596031	0.722034	0.0485884	ENSG00000140374	ETFA
ENSG00000101158.15	104.32	-0.158333	0.235717	0.389724	0.722034	-0.242412	ENSG00000101158	NELFCD
ENSG00000141564.16	1525.14	-0.0792431	0.129154	0.526381	0.722064	-0.0867059	ENSG00000141564	RPTOR
ENSG00000145979.18	135.088	-0.140263	0.217878	0.429592	0.722067	-0.20178	ENSG00000145979	TBC1D7
ENSG00000154978.13	4978.81	0.0704439	0.151374	0.59652	0.72243	0.0871399	ENSG00000154978	VOPP1
ENSG00000135269.18	2198.13	0.0545353	0.103596	0.600446	0.722839	0.0563579	ENSG00000135269	TES
ENSG00000233070.2	60.9001	-0.175476	0.325322	0.354486	0.722839	-0.44044	ENSG00000233070	ZFY-AS1
ENSG00000136213.10	754.15	0.0764275	0.157154	0.585518	0.722868	0.0937563	ENSG00000136213	CHST12
ENSG00000116030.17	4139.35	0.0459988	0.0908257	0.600709	0.722997	0.0489684	ENSG00000116030	SUMO1
ENSG00000183742.13	152.999	-0.147596	0.329298	0.423781	0.722997	-0.422832	ENSG00000183742	MACC1
ENSG00000198373.13	2143.19	-0.053245	0.0946641	0.56999	0.723186	-0.0555103	ENSG00000198373	WWP2
ENSG00000029639.11	310.63	0.119141	0.155946	0.401466	0.723629	0.141686	ENSG00000029639	TFB1M
ENSG00000143507.18	2538.97	0.0773603	0.158298	0.601633	0.723808	0.090542	ENSG00000143507	DUSP10
ENSG00000166435.17	886.312	0.0613762	0.108586	0.556352	0.723808	0.0665811	ENSG00000166435	XRRA1
ENSG00000222009.10	775.328	-0.0832532	0.178828	0.594267	0.72383	-0.107169	ENSG00000222009	BTBD19
ENSG00000304724.1	23.1945	0.215615	0.370916	0.258283	0.72383	0.663491	ENSG00000304724	NA
ENSG00000272008.2	35.1263	-0.145352	0.341078	0.395659	0.72383	-0.478976	ENSG00000272008	LOC124901355
ENSG00000271133.8	24.0966	-0.21971	0.384022	0.228098	0.72383	-0.756478	ENSG00000271133	ITGB8-AS1
ENSG00000175741.5	143.703	0.14243	0.215642	0.424618	0.72383	0.200656	ENSG00000175741	NA
ENSG00000158122.12	842.146	0.0786572	0.145122	0.556673	0.72383	0.0919904	ENSG00000158122	PRXL2C
ENSG00000078070.14	838.406	0.0675434	0.139491	0.586992	0.723833	0.0812895	ENSG00000078070	MCCC1
ENSG00000242114.6	44.7254	-0.164213	0.290821	0.395802	0.723835	-0.330504	ENSG00000242114	MTFP1
ENSG00000163482.12	603.568	-0.124648	0.161088	0.405733	0.72393	-0.145716	ENSG00000163482	STK36
ENSG00000177830.18	1971.13	-0.0623704	0.113407	0.571214	0.72393	-0.0672447	ENSG00000177830	CHID1
ENSG00000161526.15	2429.77	0.0625518	0.102615	0.521086	0.72393	0.0683458	ENSG00000161526	SAP30BP
ENSG00000198677.13	3189.28	-0.0457249	0.0816201	0.571463	0.724066	-0.0472658	ENSG00000198677	SKIC3
ENSG00000300591.1	17.5992	-0.211845	0.368251	0.252642	0.724066	-0.656882	ENSG00000300591	NA
ENSG00000202314.1	16.7756	-0.182802	0.383308	0.252657	0.724066	-0.825544	ENSG00000202314	SNORD6
ENSG00000285492.3	64.9614	0.163827	0.257878	0.395461	0.724244	0.273438	ENSG00000285492	LOC112267968
ENSG00000060688.13	1641.7	0.0833992	0.126099	0.498404	0.724499	0.0900761	ENSG00000060688	SNRNP40
ENSG00000303457.1	13.3074	0.147226	0.386332	0.2552	0.724499	1.05868	ENSG00000303457	NA
ENSG00000081377.17	398.958	-0.122901	0.179014	0.432103	0.724499	-0.156576	ENSG00000081377	CDC14B
ENSG00000115504.15	1583.04	-0.068687	0.120283	0.545856	0.724678	-0.0764321	ENSG00000115504	EHBP1
ENSG00000275964.3	29.1061	-0.245783	0.335456	0.228721	0.724698	-0.528354	ENSG00000275964	NA
ENSG00000148341.18	1008.45	-0.0546797	0.0948575	0.558314	0.724933	-0.0573299	ENSG00000148341	SH3GLB2
ENSG00000073605.19	86.0594	0.167742	0.287209	0.392543	0.724979	0.323902	ENSG00000073605	GSDMB
ENSG00000141698.17	536.149	-0.0896885	0.121509	0.432628	0.724996	-0.100305	ENSG00000141698	NT5C3B
ENSG00000124541.7	2009.08	0.0622479	0.115629	0.572851	0.725038	0.068398	ENSG00000124541	RRP36
ENSG00000285976.4	224.518	0.144701	0.195006	0.385678	0.72536	0.190983	ENSG00000285976	LOC128125822
ENSG00000245849.9	106.575	-0.150134	0.221537	0.397257	0.72536	-0.219633	ENSG00000245849	RAD51-AS1
ENSG00000198040.11	1260.31	-0.0619896	0.101123	0.522891	0.725385	-0.0669469	ENSG00000198040	ZNF84
ENSG00000170312.17	2043.06	0.0700088	0.151077	0.611717	0.725417	0.0833788	ENSG00000170312	CDK1
ENSG00000224186.8	2128.73	0.0957667	0.198884	0.573636	0.725572	0.129488	ENSG00000224186	PITX1-AS1
ENSG00000120963.12	2272.16	-0.0497947	0.0914501	0.573629	0.725572	-0.0530114	ENSG00000120963	ZNF706
ENSG00000129235.11	388.416	-0.121	0.159727	0.403721	0.725572	-0.145032	ENSG00000129235	TXNDC17
ENSG00000140365.16	955.246	-0.0669256	0.105105	0.499913	0.72568	-0.0737113	ENSG00000140365	COMMD4
ENSG00000196684.12	147.767	0.146021	0.33411	0.422273	0.726038	0.446512	ENSG00000196684	HSH2D
ENSG00000109452.13	3675.74	-0.0678975	0.138354	0.601844	0.72604	-0.0772861	ENSG00000109452	INPP4B
ENSG00000177479.20	2584.63	0.0468147	0.0940747	0.6055	0.726088	0.0501568	ENSG00000177479	ARIH2
ENSG00000133739.16	862.12	0.0676975	0.104096	0.500343	0.726088	0.0728542	ENSG00000133739	LRRCC1
ENSG00000274290.3	32.349	-0.223342	0.307721	0.272842	0.726386	-0.435648	ENSG00000274290	H2BC6
ENSG00000106628.13	1634.23	-0.0557557	0.0934078	0.548102	0.726386	-0.0578576	ENSG00000106628	POLD2
ENSG00000169385.3	319.592	-0.135054	0.187162	0.404473	0.726386	-0.175155	ENSG00000169385	RNASE2
ENSG00000102984.15	95.1862	0.147249	0.213989	0.404547	0.726386	0.207061	ENSG00000102984	ZNF821
ENSG00000185522.9	102.93	-0.150157	0.224995	0.404949	0.726682	-0.221271	ENSG00000185522	LMNTD2
ENSG00000188596.11	36.5344	0.108186	0.367609	0.394313	0.726682	0.785002	ENSG00000188596	CFAP54
ENSG00000169062.15	1253.41	-0.0662589	0.10252	0.501221	0.726682	-0.0715195	ENSG00000169062	UPF3A
ENSG00000058600.16	928.177	0.0718615	0.149447	0.598803	0.726682	0.0852012	ENSG00000058600	POLR3E
ENSG00000124422.12	4755.89	-0.059142	0.110761	0.575166	0.726682	-0.0648577	ENSG00000124422	USP22
ENSG00000125319.15	251.603	-0.109682	0.142674	0.404836	0.726682	-0.127211	ENSG00000125319	HROB
ENSG00000263293.4	42.9728	-0.172772	0.332838	0.358135	0.726682	-0.463409	ENSG00000263293	EFCAB13-DT
ENSG00000298641.1	26.9494	0.183019	0.366433	0.285445	0.72687	0.65345	ENSG00000298641	NA
ENSG00000227766.1	271.273	0.115336	0.151277	0.405125	0.72687	0.135843	ENSG00000227766	NA
ENSG00000086827.9	1166.15	-0.0609499	0.10219	0.532872	0.726872	-0.066119	ENSG00000086827	ZW10
ENSG00000184208.13	17.7336	0.198668	0.376524	0.261324	0.726872	0.719126	ENSG00000184208	C22orf46P
ENSG00000124839.13	29.2581	-0.23656	0.342968	0.240452	0.72688	-0.547513	ENSG00000124839	RAB17
ENSG00000160439.16	53.1898	-0.15934	0.246453	0.398304	0.72688	-0.253699	ENSG00000160439	RDH13
ENSG00000160208.13	1639.64	0.0806843	0.145688	0.549228	0.72688	0.0941362	ENSG00000160208	RRP1B
ENSG00000237638.4	23.5385	-0.226919	0.333529	0.260707	0.726885	-0.510006	ENSG00000237638	LINC02245
ENSG00000129116.20	923.999	-0.088179	0.17842	0.561585	0.726885	-0.115908	ENSG00000129116	PALLD
ENSG00000135241.17	1935.18	-0.0611207	0.129772	0.614567	0.726885	-0.0694281	ENSG00000135241	PNPLA8
ENSG00000247134.9	226.265	-0.130062	0.180964	0.405472	0.726885	-0.16732	ENSG00000247134	LOC105379362
ENSG00000255306.2	14.2481	-0.182806	0.38301	0.261532	0.726885	-0.818804	ENSG00000255306	NA
ENSG00000188641.14	6668.29	0.0397498	0.082926	0.628571	0.72694	0.0410987	ENSG00000188641	DPYD
ENSG00000073350.14	337.995	-0.104249	0.142385	0.42743	0.726957	-0.120964	ENSG00000073350	LLGL2
ENSG00000011454.18	2097.97	0.0467121	0.0936112	0.607865	0.727147	0.0495617	ENSG00000011454	RABGAP1
ENSG00000273192.1	14.3182	-0.205487	0.369779	0.261711	0.727147	-0.670842	ENSG00000273192	NA
ENSG00000129562.11	3254	-0.0583015	0.119243	0.608052	0.727305	-0.0642974	ENSG00000129562	DAD1
ENSG00000174373.17	1387.77	-0.0764959	0.135259	0.54361	0.72775	-0.0875499	ENSG00000174373	RALGAPA1
ENSG00000053371.14	921.881	-0.0929441	0.154164	0.503132	0.728079	-0.11222	ENSG00000053371	AKR7A2
ENSG00000223501.9	3120.2	0.0395162	0.0849424	0.608864	0.728079	0.0446768	ENSG00000223501	VPS52
ENSG00000108064.11	1031.8	-0.101779	0.173703	0.503275	0.728122	-0.129364	ENSG00000108064	TFAM
ENSG00000064607.17	5163.34	0.0629378	0.129889	0.605471	0.728122	0.0712717	ENSG00000064607	SUGP2
ENSG00000143919.16	113.845	-0.146808	0.240218	0.429697	0.728196	-0.230383	ENSG00000143919	CAMKMT
ENSG00000132549.20	3644.6	-0.0681994	0.126697	0.566681	0.728271	-0.0768207	ENSG00000132549	VPS13B
ENSG00000182768.9	157.232	-0.137922	0.219585	0.436524	0.728293	-0.201355	ENSG00000182768	NGRN
ENSG00000164111.15	23844.4	-0.0442923	0.0815847	0.570113	0.728498	-0.0474355	ENSG00000164111	ANXA5
ENSG00000179526.17	616.677	-0.114531	0.163799	0.42885	0.728498	-0.141737	ENSG00000179526	SHARPIN
ENSG00000229809.9	153.07	-0.141001	0.189792	0.389026	0.728498	-0.183621	ENSG00000229809	ZNF688
ENSG00000162735.19	3757.59	-0.0466905	0.0865401	0.578313	0.72852	-0.0493927	ENSG00000162735	PEX19
ENSG00000092931.12	922.852	0.0704777	0.130004	0.554183	0.728585	0.081687	ENSG00000092931	MFSD11
ENSG00000257932.2	128.414	-0.157714	0.276624	0.429444	0.728744	-0.285707	ENSG00000257932	NA
ENSG00000243667.7	188.945	-0.136851	0.207768	0.430554	0.728853	-0.189199	ENSG00000243667	DNAAF10
ENSG00000182903.16	1201.6	-0.0591391	0.0956199	0.528046	0.728853	-0.0623154	ENSG00000182903	ZNF721
ENSG00000124614.17	2995.93	-0.0490953	0.0902228	0.578953	0.728853	-0.0515256	ENSG00000124614	RPS10
ENSG00000188372.15	67.2058	-0.160982	0.25465	0.401292	0.728853	-0.266345	ENSG00000188372	ZP3
ENSG00000125846.17	183.488	0.156352	0.226506	0.389432	0.728853	0.229521	ENSG00000125846	ZNF133
ENSG00000241859.8	47.9954	-0.160746	0.253145	0.396858	0.728853	-0.264951	ENSG00000241859	NA
ENSG00000224914.5	76.0863	-0.150406	0.226795	0.407609	0.728907	-0.22266	ENSG00000224914	LINC00863
ENSG00000160695.16	2677.75	-0.0419754	0.0727905	0.568042	0.729034	-0.0423397	ENSG00000160695	VPS11
ENSG00000099203.7	505.28	0.0970834	0.119341	0.407843	0.729166	0.103593	ENSG00000099203	TMED1
ENSG00000260197.1	15.6477	-0.188214	0.383009	0.256129	0.729166	-0.80454	ENSG00000260197	NA
ENSG00000172775.18	2985.94	0.0471612	0.0867274	0.579539	0.729209	0.0493456	ENSG00000172775	PSME3IP1
ENSG00000109685.19	5913.14	-0.049943	0.0924825	0.571522	0.729246	-0.0539444	ENSG00000109685	NSD2
ENSG00000204713.11	1427.58	0.0796381	0.139863	0.545972	0.729246	0.0904853	ENSG00000204713	TRIM27
ENSG00000115616.3	17.4704	-0.187088	0.384037	0.258595	0.729246	-0.820652	ENSG00000115616	SLC9A2
ENSG00000033030.16	1436.4	0.0710935	0.112057	0.505185	0.729306	0.0780422	ENSG00000033030	ZCCHC8
ENSG00000288899.1	12.6124	-0.132263	0.385946	0.26246	0.729379	-1.19682	ENSG00000288899	NA
ENSG00000142949.17	613.181	-0.143807	0.210912	0.412072	0.72956	-0.20027	ENSG00000142949	PTPRF
ENSG00000279204.1	16.5874	0.149964	0.388365	0.25875	0.72956	1.13146	ENSG00000279204	NA
ENSG00000104635.15	16207.4	-0.0676591	0.150011	0.611889	0.729721	-0.0826807	ENSG00000104635	SLC39A14
ENSG00000188786.10	3233.85	0.0717907	0.139718	0.580569	0.729782	0.0828561	ENSG00000188786	MTF1
ENSG00000126953.8	342.381	-0.138643	0.215993	0.438453	0.729782	-0.195967	ENSG00000126953	TIMM8A
ENSG00000071859.15	2051.88	0.033105	0.0736713	0.612098	0.729782	0.0380633	ENSG00000071859	FAM50A
ENSG00000214013.10	1065.87	0.0594298	0.1199	0.59692	0.72985	0.0667211	ENSG00000214013	GANC
ENSG00000272335.1	142.433	-0.142624	0.193177	0.390763	0.729899	-0.18682	ENSG00000272335	NA
ENSG00000154309.9	827.338	-0.0612381	0.112483	0.566408	0.730018	-0.0674505	ENSG00000154309	DISP1
ENSG00000291223.1	107.347	-0.150512	0.2248	0.402698	0.730088	-0.221351	ENSG00000291223	FAM86DP
ENSG00000148803.13	113.065	-0.131902	0.197866	0.431408	0.7303	-0.177499	ENSG00000148803	FUOM
ENSG00000112697.17	31893.4	0.0406668	0.0918992	0.634205	0.730366	0.045075	ENSG00000112697	TMEM30A
ENSG00000087087.20	4347.86	0.0532752	0.100163	0.581399	0.730366	0.0572443	ENSG00000087087	SRRT
ENSG00000152942.19	1252.21	0.0550352	0.0966218	0.54785	0.730394	0.0600227	ENSG00000152942	RAD17
ENSG00000137310.13	1482.14	-0.0870855	0.158717	0.506672	0.730394	-0.115268	ENSG00000137310	TCF19
ENSG00000111877.18	1654.77	0.0715903	0.124612	0.538406	0.730394	0.0809546	ENSG00000111877	MCM9
ENSG00000182149.21	7501.46	0.0413268	0.0769822	0.581632	0.730394	0.0433013	ENSG00000182149	IST1
ENSG00000290928.2	199.276	-0.132171	0.203723	0.439246	0.730394	-0.180821	ENSG00000290928	NA
ENSG00000189308.11	1307.71	-0.05055	0.0833525	0.530788	0.73065	-0.0535461	ENSG00000189308	LIN54
ENSG00000164904.18	684.754	-0.0557358	0.112539	0.605778	0.730691	-0.0607684	ENSG00000164904	ALDH7A1
ENSG00000258441.1	124.712	-0.146279	0.248514	0.43217	0.730801	-0.24113	ENSG00000258441	LINC00641
ENSG00000279412.1	37.6482	-0.179048	0.301399	0.362427	0.730801	-0.373255	ENSG00000279412	NA
ENSG00000130475.16	535.214	0.100846	0.13061	0.409776	0.730801	0.113997	ENSG00000130475	FCHO1
ENSG00000183527.12	802.785	0.0607639	0.123259	0.598658	0.730858	0.068525	ENSG00000183527	PSMG1
ENSG00000131944.11	173.764	-0.126903	0.193275	0.439951	0.730898	-0.169174	ENSG00000131944	FAAP24
ENSG00000130208.10	2029.4	-0.0693722	0.134849	0.582503	0.730898	-0.0791323	ENSG00000130208	APOC1
ENSG00000153234.16	105.109	-0.160829	0.262309	0.40392	0.731028	-0.275852	ENSG00000153234	NR4A2
ENSG00000164733.23	68041.2	-0.0623677	0.11637	0.570683	0.731028	-0.0692478	ENSG00000164733	CTSB
ENSG00000214026.11	744.165	-0.0527984	0.105382	0.606766	0.731028	-0.0564504	ENSG00000214026	MRPL23
ENSG00000118058.25	2324.45	0.0750912	0.127144	0.53165	0.731028	0.0842152	ENSG00000118058	KMT2A
ENSG00000171861.11	241.795	0.119225	0.168906	0.432343	0.731028	0.145871	ENSG00000171861	MRM3
ENSG00000161558.11	197.988	-0.127194	0.187689	0.433408	0.731028	-0.165489	ENSG00000161558	TMEM143
ENSG00000182621.19	202.805	0.140959	0.216276	0.42876	0.731028	0.200234	ENSG00000182621	PLCB1
ENSG00000260830.3	56.2346	-0.156323	0.234346	0.399669	0.731118	-0.236064	ENSG00000260830	NA
ENSG00000158850.15	2209.84	0.0576651	0.107514	0.583442	0.731485	0.0614311	ENSG00000158850	B4GALT3
ENSG00000125144.14	9.70649	-0.115767	0.384541	0.260245	0.731529	-1.43915	ENSG00000125144	MT1G
ENSG00000287393.2	103.093	0.143036	0.348306	0.410812	0.731547	0.521374	ENSG00000287393	NA
ENSG00000197070.14	581.264	-0.106161	0.140364	0.410797	0.731547	-0.12327	ENSG00000197070	ARRDC1
ENSG00000133119.13	1398.25	-0.0870784	0.148019	0.532751	0.732036	-0.0997017	ENSG00000133119	RFC3
ENSG00000103769.10	3663.64	-0.0590858	0.10856	0.572869	0.732063	-0.0638573	ENSG00000103769	RAB11A
ENSG00000175087.10	444.81	-0.118234	0.158762	0.407037	0.732071	-0.143177	ENSG00000175087	PDIK1L
ENSG00000065615.14	3220.91	0.055387	0.113741	0.612492	0.732071	0.0603199	ENSG00000065615	CYB5R4
ENSG00000258636.3	49.5038	-0.203514	0.35038	0.277414	0.732071	-0.561319	ENSG00000258636	LOC124907392
ENSG00000125457.15	264.852	-0.119005	0.161481	0.415053	0.732071	-0.143272	ENSG00000125457	MIF4GD
ENSG00000159212.13	675.792	0.128513	0.177357	0.411416	0.732189	0.161703	ENSG00000159212	CLIC6
ENSG00000145741.17	9558.16	-0.0522404	0.0962971	0.57254	0.732257	-0.0561318	ENSG00000145741	BTF3
ENSG00000104524.14	262.675	0.127515	0.189533	0.433798	0.732496	0.167272	ENSG00000104524	PYCR3
ENSG00000077463.15	489.379	-0.107339	0.140021	0.40757	0.732711	-0.123837	ENSG00000077463	SIRT6
ENSG00000232194.2	26.7193	-0.158816	0.394944	0.233877	0.732736	-1.30937	ENSG00000232194	NA
ENSG00000300213.1	19.6949	0.180362	0.381825	0.261003	0.732736	0.807765	ENSG00000300213	NA
ENSG00000130748.7	93.4919	-0.157384	0.257692	0.411893	0.732736	-0.264735	ENSG00000130748	TMEM160
ENSG00000122678.17	357.312	0.130357	0.182419	0.412065	0.732761	0.166979	ENSG00000122678	POLM
ENSG00000167548.18	2288.42	0.0726609	0.123533	0.533997	0.732761	0.0810584	ENSG00000167548	KMT2D
ENSG00000173517.11	1956.63	-0.0946973	0.203931	0.585421	0.732761	-0.130092	ENSG00000173517	PEAK1
ENSG00000044459.15	2073.45	0.0652316	0.145296	0.62469	0.732772	0.0768132	ENSG00000044459	CNTLN
ENSG00000234284.7	269.787	0.125892	0.175711	0.416104	0.73307	0.158094	ENSG00000234284	ZNF879
ENSG00000227888.5	355.811	-0.127172	0.195943	0.442479	0.73307	-0.171338	ENSG00000227888	NA
ENSG00000125485.18	542.708	0.0979049	0.137547	0.442761	0.733407	0.112588	ENSG00000125485	DDX31
ENSG00000009307.17	74630.9	0.045121	0.0812196	0.574304	0.733645	0.0467125	ENSG00000009307	CSDE1
ENSG00000129675.16	2609.25	-0.0522321	0.09621	0.575137	0.733645	-0.0557371	ENSG00000129675	ARHGEF6
ENSG00000188895.12	4025.92	0.0572594	0.118364	0.614902	0.733758	0.0626193	ENSG00000188895	MSL1
ENSG00000039319.17	3391.89	-0.0643156	0.134583	0.615132	0.733966	-0.0722459	ENSG00000039319	ZFYVE16
ENSG00000290763.2	241.211	-0.136552	0.205584	0.435454	0.734239	-0.184794	ENSG00000290763	SDHAP1
ENSG00000088305.19	97.8059	-0.149806	0.224096	0.406245	0.734406	-0.219537	ENSG00000088305	DNMT3B
ENSG00000291050.2	124.96	-0.149333	0.252261	0.431982	0.734406	-0.247033	ENSG00000291050	TEKT4P2
ENSG00000267175.6	13.9738	-0.207888	0.371249	0.26202	0.734541	-0.676718	ENSG00000267175	NA
ENSG00000223177.1	29.319	0.160632	0.396948	0.234811	0.73461	1.32949	ENSG00000223177	RNA5SP39
ENSG00000170043.12	982.103	-0.0582826	0.107695	0.573019	0.73464	-0.0632593	ENSG00000170043	TRAPPC1
ENSG00000104856.15	2298.43	0.0869562	0.320312	0.627225	0.734824	0.271876	ENSG00000104856	RELB
ENSG00000167110.19	2225.98	0.0435409	0.0920236	0.620021	0.734936	0.0470618	ENSG00000167110	GOLGA2
ENSG00000115286.21	464.389	-0.111191	0.162175	0.444201	0.734936	-0.135685	ENSG00000115286	NDUFS7
ENSG00000168806.8	444.727	0.102686	0.13324	0.409743	0.735036	0.116564	ENSG00000168806	LCMT2
ENSG00000083457.12	404.443	-0.113776	0.166779	0.444446	0.735078	-0.139956	ENSG00000083457	ITGAE
ENSG00000068120.15	2334.98	0.0551631	0.0913013	0.536669	0.735078	0.0581094	ENSG00000068120	COASY
ENSG00000083828.16	330.589	-0.123869	0.186165	0.444421	0.735078	-0.159252	ENSG00000083828	ZNF586
ENSG00000004534.15	2844.52	0.0713128	0.143187	0.588567	0.735206	0.0834054	ENSG00000004534	RBM6
ENSG00000290034.2	276.074	-0.137012	0.217983	0.436582	0.735221	-0.198694	ENSG00000290034	NA
ENSG00000297900.1	11.3975	0.187458	0.379428	0.267258	0.735295	0.765958	ENSG00000297900	NA
ENSG00000258136.2	21.856	-0.195631	0.381515	0.245912	0.735399	-0.771132	ENSG00000258136	PRDM4-AS1
ENSG00000124486.15	12256.8	0.0782557	0.156504	0.57677	0.735425	0.0955154	ENSG00000124486	USP9X
ENSG00000225361.5	16.7272	-0.206788	0.369132	0.260467	0.735509	-0.663553	ENSG00000225361	PPP1R26-AS1
ENSG00000006327.14	416.572	-0.0990835	0.130554	0.414701	0.735509	-0.112818	ENSG00000006327	TNFRSF12A
ENSG00000196696.14	213.868	0.136677	0.20329	0.438131	0.735509	0.180239	ENSG00000196696	PDXDC2P-NPIPB14P
ENSG00000169188.5	750.41	0.0609688	0.115707	0.605617	0.735509	0.0625879	ENSG00000169188	APEX2
ENSG00000231312.9	103.21	0.151982	0.197748	0.367002	0.73583	0.201493	ENSG00000231312	MAP4K3-DT
ENSG00000129347.21	950.862	-0.0808363	0.168171	0.606087	0.73583	-0.0961607	ENSG00000129347	KRI1
ENSG00000205476.9	289.78	0.128389	0.181557	0.419078	0.736332	0.163408	ENSG00000205476	CCDC85C
ENSG00000240344.10	602.498	-0.0851437	0.115321	0.437752	0.736334	-0.0936453	ENSG00000240344	PPIL3
ENSG00000100462.16	2362.26	0.0585938	0.125816	0.629603	0.736334	0.0642615	ENSG00000100462	PRMT5
ENSG00000187688.15	815.881	0.0521684	0.106004	0.60669	0.736334	0.0568374	ENSG00000187688	TRPV2
ENSG00000182197.13	2337.25	-0.0811967	0.197073	0.629935	0.73655	-0.109906	ENSG00000182197	EXT1
ENSG00000117620.15	1476.71	0.0718992	0.126145	0.5466	0.736611	0.0804666	ENSG00000117620	SLC35A3
ENSG00000197763.20	271.822	-0.132616	0.18613	0.415758	0.73668	-0.169837	ENSG00000197763	TXNRD3
ENSG00000188706.13	822.796	-0.0555561	0.114923	0.607194	0.73668	-0.061936	ENSG00000188706	ZDHHC9
ENSG00000167733.14	31.5879	-0.177028	0.28748	0.367736	0.736706	-0.34035	ENSG00000167733	HSD11B1L
ENSG00000224950.2	83.5777	-0.158001	0.316048	0.416135	0.737149	-0.38257	ENSG00000224950	NA
ENSG00000175334.8	2841.62	0.045914	0.0946242	0.623402	0.737149	0.0479542	ENSG00000175334	BANF1
ENSG00000162039.19	125.532	-0.163865	0.297505	0.397832	0.737149	-0.345312	ENSG00000162039	MEIOB
ENSG00000056291.19	56.1556	-0.145598	0.333056	0.416272	0.73716	-0.434914	ENSG00000056291	NPFFR2
ENSG00000257261.8	157.566	-0.127152	0.188572	0.438926	0.73716	-0.164373	ENSG00000257261	NA
ENSG00000185480.12	433.488	-0.117473	0.156376	0.416419	0.737326	-0.137898	ENSG00000185480	PARPBP
ENSG00000101162.4	13.1405	0.160028	0.380175	0.267734	0.737326	0.848886	ENSG00000101162	TUBB1
ENSG00000274845.1	198.412	0.158961	0.24513	0.398123	0.737345	0.252157	ENSG00000274845	NA
ENSG00000170248.15	7397.13	-0.0430598	0.0810461	0.591816	0.737418	-0.0444673	ENSG00000170248	PDCD6IP
ENSG00000163743.14	873.25	-0.0787922	0.151083	0.567138	0.73744	-0.0938197	ENSG00000163743	RCHY1
ENSG00000092758.18	20.0459	-0.192965	0.375585	0.263978	0.73744	-0.720255	ENSG00000092758	COL9A3
ENSG00000273369.1	13.5015	0.157639	0.384079	0.264107	0.737551	0.937614	ENSG00000273369	NA
ENSG00000162817.7	96.4498	0.13972	0.205465	0.416893	0.737666	0.191883	ENSG00000162817	C1orf115
ENSG00000110031.13	6559.72	0.0751387	0.147866	0.592229	0.737666	0.0857662	ENSG00000110031	LPXN
ENSG00000149809.17	240.283	-0.122735	0.170509	0.416915	0.737678	-0.1522	ENSG00000149809	TM7SF2
ENSG00000291155.2	27.3706	-0.196105	0.373734	0.268123	0.737679	-0.702607	ENSG00000291155	CT75
ENSG00000105778.20	2345.12	0.042153	0.0889652	0.624622	0.737679	0.0447813	ENSG00000105778	AVL9
ENSG00000114331.16	5931.02	-0.0491282	0.0832622	0.592604	0.737808	-0.0456887	ENSG00000114331	ACAP2
ENSG00000149557.14	1496.68	-0.115799	0.289197	0.540627	0.737893	-0.254854	ENSG00000149557	FEZ1
ENSG00000059573.9	807.309	-0.0786598	0.131625	0.516588	0.737976	-0.0907607	ENSG00000059573	ALDH18A1
ENSG00000183048.12	68.8622	-0.161315	0.28911	0.410896	0.737976	-0.320207	ENSG00000183048	SLC25A10
ENSG00000225774.2	91.9837	-0.158259	0.271642	0.410119	0.737976	-0.288626	ENSG00000225774	NA
ENSG00000012660.14	10321.5	0.0551074	0.128874	0.646874	0.737978	0.0627452	ENSG00000012660	ELOVL5
ENSG00000109472.14	1665.72	-0.0519608	0.0901007	0.549008	0.738078	-0.055573	ENSG00000109472	CPE
ENSG00000291129.2	443.053	-0.125415	0.1723	0.413312	0.73827	-0.155564	ENSG00000291129	PPIEL
ENSG00000241343.10	2186.17	-0.0539356	0.101182	0.582021	0.738393	-0.0577411	ENSG00000241343	RPL36A
ENSG00000235257.12	19.5246	-0.195201	0.370923	0.268791	0.738835	-0.687975	ENSG00000235257	ITGA9-AS1
ENSG00000112365.6	1236.55	0.0902433	0.171396	0.566505	0.738835	0.109206	ENSG00000112365	ZBTB24
ENSG00000171634.19	5377.69	-0.0450691	0.0984036	0.626345	0.738915	-0.0495956	ENSG00000171634	BPTF
ENSG00000253352.10	12085.6	-0.0316642	0.0612783	0.594164	0.73896	-0.0330812	ENSG00000253352	TUG1
ENSG00000196182.11	2765.33	0.0728915	0.16482	0.627001	0.739147	0.0885157	ENSG00000196182	STK40
ENSG00000117533.15	832.629	-0.0853397	0.144859	0.518287	0.739147	-0.1007	ENSG00000117533	VAMP4
ENSG00000138095.20	9123.46	-0.0405308	0.0974563	0.648937	0.739147	-0.0459234	ENSG00000138095	LRPPRC
ENSG00000260236.3	39.7887	0.171464	0.329602	0.370048	0.739147	0.447489	ENSG00000260236	NA
ENSG00000111911.7	3238.4	-0.0576603	0.137627	0.623243	0.739147	-0.0724007	ENSG00000111911	HINT3
ENSG00000122873.12	262.938	0.116711	0.161076	0.422434	0.739147	0.140905	ENSG00000122873	CISD1
ENSG00000123352.18	200.343	0.136766	0.213364	0.437471	0.739147	0.193304	ENSG00000123352	SPATS2
ENSG00000132953.18	2434.97	-0.0477233	0.0858759	0.583144	0.739147	-0.0483931	ENSG00000132953	XPO4
ENSG00000150510.17	154.697	-0.134033	0.218913	0.442361	0.739147	-0.198594	ENSG00000150510	FAM124A
ENSG00000125458.7	188.995	0.125053	0.187716	0.442387	0.739147	0.162309	ENSG00000125458	NT5C
ENSG00000276317.1	31.5211	-0.155677	0.35194	0.370282	0.739147	-0.552403	ENSG00000276317	NA
ENSG00000126005.17	592.219	-0.110217	0.151106	0.422801	0.73957	-0.13055	ENSG00000126005	MMP24OS
ENSG00000280414.1	52.3108	-0.159677	0.279001	0.411825	0.739661	-0.301049	ENSG00000280414	NA
ENSG00000025423.11	43.9482	0.159736	0.312097	0.408164	0.739687	0.37181	ENSG00000025423	HSD17B6
ENSG00000116586.12	1246.47	0.0625596	0.101374	0.518885	0.739694	0.0677833	ENSG00000116586	LAMTOR2
ENSG00000206417.9	103.17	-0.171365	0.260387	0.370759	0.739725	-0.288613	ENSG00000206417	NA
ENSG00000171150.9	1052.28	0.0676473	0.123189	0.570999	0.74002	0.0736801	ENSG00000171150	SOCS5
ENSG00000172809.13	4904.56	-0.0383679	0.0788351	0.628343	0.74002	-0.0390042	ENSG00000172809	RPL38
ENSG00000290923.2	64.9494	0.162682	0.277683	0.408531	0.740023	0.299506	ENSG00000290923	PGM5P2
ENSG00000142751.15	716.05	-0.076468	0.126018	0.519587	0.740168	-0.0858121	ENSG00000142751	GPN2
ENSG00000229444.2	12.2078	-0.161336	0.383247	0.263609	0.740168	-0.905935	ENSG00000229444	ST3GAL3-AS1
ENSG00000125037.13	2681.18	0.0408792	0.0866368	0.636104	0.740168	0.0420918	ENSG00000125037	EMC3
ENSG00000172336.5	276.104	0.104799	0.150798	0.450384	0.740168	0.122929	ENSG00000172336	POP7
ENSG00000177917.12	850.772	0.0613013	0.129269	0.620777	0.740202	0.0679113	ENSG00000177917	ARL6IP6
ENSG00000214719.14	390.204	-0.120213	0.167849	0.423679	0.740251	-0.147454	ENSG00000214719	NA
ENSG00000161202.20	3172.78	0.0412199	0.0827451	0.625514	0.740338	0.0413624	ENSG00000161202	DVL3
ENSG00000227081.5	75.6619	-0.169035	0.247845	0.37151	0.740338	-0.268941	ENSG00000227081	NA
ENSG00000160888.8	1665.73	-0.0858054	0.139633	0.520029	0.740338	-0.0961857	ENSG00000160888	IER2
ENSG00000132825.7	580.45	0.115484	0.160574	0.420024	0.740338	0.14117	ENSG00000132825	PPP1R3D
ENSG00000230797.3	66.9741	-0.173278	0.28118	0.371433	0.740338	-0.324281	ENSG00000230797	YY2
ENSG00000110344.10	3186.78	0.0480457	0.092475	0.588648	0.740431	0.0515315	ENSG00000110344	UBE4A
ENSG00000278540.5	2659.76	-0.0648999	0.152618	0.629429	0.740431	-0.080238	ENSG00000278540	ACACA
ENSG00000288947.3	247.877	0.153241	0.258384	0.424171	0.740518	0.259239	ENSG00000288947	NA
ENSG00000137673.9	199.008	0.142627	0.233548	0.43925	0.740518	0.218015	ENSG00000137673	MMP7
ENSG00000132275.11	803.1	0.0745848	0.120924	0.520648	0.740823	0.0817819	ENSG00000132275	RRP8
ENSG00000172543.9	289.394	-0.123667	0.184158	0.443252	0.740823	-0.158171	ENSG00000172543	CTSW
ENSG00000105618.14	1326.95	0.0716373	0.119265	0.520613	0.740823	0.0805725	ENSG00000105618	PRPF31
ENSG00000163714.18	6391.97	0.0408534	0.0870425	0.630145	0.740826	0.0430687	ENSG00000163714	U2SURP
ENSG00000164631.19	1735.98	0.0642213	0.117327	0.553414	0.740964	0.073048	ENSG00000164631	ZNF12
ENSG00000237399.7	37.1646	0.159212	0.346685	0.372155	0.740964	0.517899	ENSG00000237399	PITRM1-AS1
ENSG00000071539.14	857.96	-0.072555	0.164241	0.622591	0.74118	-0.0892954	ENSG00000071539	TRIP13
ENSG00000103196.12	109.963	-0.141907	0.319739	0.444883	0.74118	-0.378557	ENSG00000103196	CRISPLD2
ENSG00000143382.16	963.827	-0.0704098	0.157122	0.622899	0.741481	-0.0843967	ENSG00000143382	ADAMTSL4
ENSG00000160179.20	278.601	-0.141091	0.202252	0.402726	0.741506	-0.19388	ENSG00000160179	ABCG1
ENSG00000138032.21	1153.66	-0.0971621	0.193079	0.554121	0.741576	-0.131033	ENSG00000138032	PPM1B
ENSG00000136731.13	8706.63	0.0471958	0.100873	0.631343	0.741576	0.0501652	ENSG00000136731	UGGT1
ENSG00000138193.17	89.2539	0.151892	0.231475	0.410381	0.741576	0.227379	ENSG00000138193	PLCE1
ENSG00000160207.9	12.0094	0.179346	0.380671	0.271811	0.741576	0.794051	ENSG00000160207	HSF2BP
ENSG00000186792.17	120.744	0.118314	0.181518	0.452555	0.74179	0.152554	ENSG00000186792	HYAL3
ENSG00000122986.14	440.725	-0.0971658	0.127975	0.417331	0.74179	-0.109662	ENSG00000122986	HVCN1
ENSG00000120498.14	19.0482	0.159397	0.381923	0.271142	0.74179	0.894885	ENSG00000120498	TEX11
ENSG00000160201.12	358.391	0.091613	0.130331	0.452712	0.741983	0.10373	ENSG00000160201	U2AF1
ENSG00000139718.12	1863.89	0.0530886	0.120227	0.639552	0.74203	0.059329	ENSG00000139718	SETD1B
ENSG00000105793.16	562.925	-0.132872	0.219625	0.45283	0.742044	-0.194933	ENSG00000105793	GTPBP10
ENSG00000176998.4	22.1659	0.177872	0.370655	0.297409	0.74224	0.697768	ENSG00000176998	NA
ENSG00000223496.3	1114.1	-0.07914	0.134392	0.522572	0.742245	-0.0915808	ENSG00000223496	EXOSC6
ENSG00000270728.1	30.3761	-0.222029	0.328809	0.26759	0.742449	-0.491903	ENSG00000270728	NA
ENSG00000171860.5	850.602	-0.104872	0.228446	0.575065	0.742648	-0.156486	ENSG00000171860	C3AR1
ENSG00000116750.14	2980.83	-0.0473059	0.0913244	0.589028	0.743114	-0.0508286	ENSG00000116750	UCHL5
ENSG00000198168.9	370.498	-0.0999752	0.138359	0.445531	0.743116	-0.112633	ENSG00000198168	SVIP
ENSG00000278828.2	58.262	0.157147	0.311073	0.416491	0.743328	0.367679	ENSG00000278828	H3C10
ENSG00000149179.14	374.748	0.106521	0.152559	0.445835	0.743491	0.125873	ENSG00000149179	CSTPP1
ENSG00000117477.13	19.0897	0.158183	0.384813	0.268245	0.743685	0.979665	ENSG00000117477	CCDC181
ENSG00000128524.5	3051.92	-0.0598531	0.115599	0.592876	0.743685	-0.0647424	ENSG00000128524	ATP6V1F
ENSG00000177595.19	354.871	-0.136876	0.200947	0.423383	0.743685	-0.183843	ENSG00000177595	PIDD1
ENSG00000268686.2	122.823	-0.121917	0.193377	0.454354	0.743685	-0.164288	ENSG00000268686	LOC101928295
ENSG00000160200.18	80.2747	-0.153243	0.242169	0.415991	0.743685	-0.239743	ENSG00000160200	CBS
ENSG00000295746.1	17.1155	0.202774	0.371342	0.266005	0.743904	0.678409	ENSG00000295746	NA
ENSG00000134317.18	40.3638	0.154613	0.322446	0.417343	0.744322	0.401032	ENSG00000134317	GRHL1
ENSG00000102287.19	12.6365	-0.132285	0.384493	0.273405	0.744422	-1.16554	ENSG00000102287	GABRE
ENSG00000038358.15	1604.14	0.0557423	0.102041	0.574512	0.744439	0.0594756	ENSG00000038358	EDC4
ENSG00000196391.11	26.7117	0.210971	0.324747	0.298757	0.744485	0.461382	ENSG00000196391	ZNF774
ENSG00000134874.18	311.309	-0.098764	0.134216	0.427973	0.744578	-0.113176	ENSG00000134874	DZIP1
ENSG00000299483.1	52.6151	0.150553	0.381747	0.286116	0.744682	0.942464	ENSG00000299483	NA
ENSG00000103005.13	2752.51	-0.0471348	0.0904337	0.591328	0.744868	-0.0499966	ENSG00000103005	USB1
ENSG00000167460.18	34697.3	0.044492	0.0911308	0.594517	0.744868	0.0499922	ENSG00000167460	TPM4
ENSG00000184436.12	269.249	-0.0955683	0.135774	0.455551	0.744868	-0.107898	ENSG00000184436	THAP7
ENSG00000100027.17	22.8626	-0.231467	0.337833	0.251861	0.744868	-0.526504	ENSG00000100027	YPEL1
ENSG00000171365.17	892.609	0.0647942	0.129125	0.588036	0.744868	0.0742838	ENSG00000171365	CLCN5
ENSG00000138442.11	1099.36	-0.074335	0.165582	0.627935	0.74498	-0.0887498	ENSG00000138442	WDR12
ENSG00000102882.12	1181.53	-0.0663434	0.124168	0.575439	0.74498	-0.0734334	ENSG00000102882	MAPK3
ENSG00000065413.20	2350.46	0.0735808	0.131425	0.550436	0.745048	0.0833445	ENSG00000065413	ANKRD44
ENSG00000186654.22	39.2138	-0.159907	0.283851	0.413644	0.745048	-0.30923	ENSG00000186654	PRR5
ENSG00000235655.3	1980.78	-0.0432422	0.0860097	0.603562	0.745077	-0.0458376	ENSG00000235655	NA
ENSG00000136636.13	1854.64	-0.0418994	0.0819433	0.603657	0.745129	-0.0435583	ENSG00000136636	KCTD3
ENSG00000134802.18	16549.5	-0.078131	0.167415	0.591304	0.745233	-0.0996282	ENSG00000134802	SLC43A3
ENSG00000106459.15	643.042	0.0851687	0.112756	0.425144	0.745459	0.0938953	ENSG00000106459	NRF1
ENSG00000040341.18	1585.53	-0.0626897	0.108422	0.569141	0.745578	-0.0643803	ENSG00000040341	STAU2
ENSG00000148606.15	823.884	0.0617491	0.100947	0.526453	0.745578	0.0662866	ENSG00000148606	POLR3A
ENSG00000136878.14	695.704	-0.0566282	0.125251	0.621245	0.745641	-0.0654557	ENSG00000136878	USP20
ENSG00000147082.18	33.8225	0.135793	0.347201	0.414406	0.745892	0.502842	ENSG00000147082	CCNB3
ENSG00000116701.16	4759.28	-0.0630589	0.159364	0.637963	0.746441	-0.0825358	ENSG00000116701	NCF2
ENSG00000027075.18	198.746	-0.1532	0.247698	0.407307	0.746696	-0.252751	ENSG00000027075	PRKCH
ENSG00000130449.6	3307.68	0.0593009	0.12388	0.593965	0.746896	0.0698257	ENSG00000130449	ZSWIM6
ENSG00000202093.1	37.0562	0.156901	0.293239	0.419767	0.746896	0.324528	ENSG00000202093	NA
ENSG00000007080.11	864.697	0.0446244	0.0971318	0.630305	0.746896	0.0483662	ENSG00000007080	CCDC124
ENSG00000148481.14	557.25	0.0959159	0.127001	0.422008	0.747017	0.107637	ENSG00000148481	MINDY3
ENSG00000171492.14	1443.72	-0.0858023	0.183294	0.578045	0.747116	-0.115466	ENSG00000171492	LRRC8D
ENSG00000241506.1	29.106	0.208499	0.311241	0.300556	0.747116	0.429089	ENSG00000241506	PSMC1P1
ENSG00000161980.6	347.571	-0.101232	0.137246	0.430411	0.747116	-0.115366	ENSG00000161980	POLR3K
ENSG00000175221.16	855.181	0.0626668	0.141468	0.631007	0.74729	0.0730759	ENSG00000175221	MED16
ENSG00000116198.14	1134.98	-0.0537671	0.0971236	0.571534	0.747692	-0.0568314	ENSG00000116198	CEP104
ENSG00000271538.8	44.0151	0.156696	0.305171	0.419609	0.747692	0.353007	ENSG00000271538	NA
ENSG00000175854.15	192.084	0.121454	0.183632	0.446352	0.747692	0.156388	ENSG00000175854	SWI5
ENSG00000214655.11	1268.55	0.0687285	0.129872	0.561739	0.747692	0.0800358	ENSG00000214655	ZSWIM8
ENSG00000065154.12	1057.83	-0.0673592	0.146963	0.623744	0.747692	-0.0779327	ENSG00000065154	OAT
ENSG00000166562.10	1377.37	0.0569933	0.101657	0.561757	0.747692	0.0612	ENSG00000166562	SEC11C
ENSG00000196757.8	675.245	-0.115434	0.17144	0.450287	0.74787	-0.143073	ENSG00000196757	ZNF700
ENSG00000100138.15	1674.75	-0.0682197	0.128339	0.572095	0.748127	-0.0768768	ENSG00000100138	SNU13
ENSG00000143753.14	14117.6	0.0426457	0.0820198	0.594907	0.748188	0.0446709	ENSG00000143753	DEGS1
ENSG00000085999.13	1332.74	-0.0884037	0.16806	0.562349	0.748216	-0.10781	ENSG00000085999	RAD54L
ENSG00000135829.17	11822.4	0.0307504	0.0793956	0.66282	0.748239	0.0354655	ENSG00000135829	DHX9
ENSG00000108469.15	726.909	-0.074563	0.14666	0.582263	0.748299	-0.0872183	ENSG00000108469	RECQL5
ENSG00000114904.13	1349.78	-0.052662	0.0972316	0.572539	0.748377	-0.0567268	ENSG00000114904	NEK4
ENSG00000114670.14	93.0301	-0.155538	0.292292	0.421359	0.748438	-0.320954	ENSG00000114670	NEK11
ENSG00000129484.14	1239.99	-0.0701494	0.124457	0.562842	0.748541	-0.0760997	ENSG00000129484	PARP2
ENSG00000061938.21	1771.11	-0.0609947	0.139398	0.641426	0.748835	-0.0697571	ENSG00000061938	TNK2
ENSG00000138798.13	61.2882	0.155232	0.308107	0.421694	0.748835	0.35741	ENSG00000138798	EGF
ENSG00000143442.24	3488.55	0.043921	0.0882143	0.608681	0.748877	0.0464425	ENSG00000143442	POGZ
ENSG00000144233.12	1402.56	0.0729525	0.137286	0.56361	0.748877	0.0848345	ENSG00000144233	AMMECR1L
ENSG00000163389.12	1685.12	0.0879665	0.173995	0.573707	0.748877	0.109371	ENSG00000163389	POGLUT1
ENSG00000144895.12	4442.21	0.0394603	0.0904839	0.641954	0.748877	0.0433574	ENSG00000144895	EIF2A
ENSG00000145332.14	1649.63	-0.0865797	0.165629	0.563856	0.748877	-0.10551	ENSG00000145332	KLHL8
ENSG00000164180.14	823.023	0.0469213	0.102324	0.634002	0.748877	0.0505806	ENSG00000164180	TMEM161B
ENSG00000137098.14	13.7428	-0.204311	0.364236	0.269285	0.748877	-0.636791	ENSG00000137098	SPAG8
ENSG00000307539.1	42.7554	-0.155765	0.284374	0.421368	0.748877	-0.305509	ENSG00000307539	NA
ENSG00000140320.12	989.618	-0.0677677	0.109558	0.530477	0.748877	-0.0716947	ENSG00000140320	BAHD1
ENSG00000167842.16	441.93	-0.112681	0.16315	0.459717	0.748877	-0.131893	ENSG00000167842	MIS12
ENSG00000198342.10	86.0347	-0.15782	0.2845	0.420932	0.748877	-0.305054	ENSG00000198342	ZNF442
ENSG00000149600.12	1249.13	0.0651096	0.108067	0.530767	0.748877	0.0706005	ENSG00000149600	COMMD7
ENSG00000215440.12	148.957	0.114286	0.174182	0.459687	0.748877	0.142848	ENSG00000215440	NPEPL1
ENSG00000273759.1	15.3285	-0.175066	0.384704	0.269273	0.748877	-0.856438	ENSG00000273759	NA
ENSG00000072422.17	254.874	0.123302	0.177848	0.432785	0.748975	0.154685	ENSG00000072422	RHOBTB1
ENSG00000156876.10	925.421	0.0685744	0.114127	0.530979	0.749012	0.0748422	ENSG00000156876	SASS6
ENSG00000233912.2	59.9025	0.171941	0.273531	0.379447	0.749135	0.307282	ENSG00000233912	NA
ENSG00000159346.13	6333.09	-0.0416282	0.0835327	0.609822	0.749362	-0.0437015	ENSG00000159346	ADIPOR1
ENSG00000143486.16	1529.57	0.054854	0.0953885	0.581842	0.74956	0.0541914	ENSG00000143486	EIF2D
ENSG00000048052.25	5921.92	-0.0788047	0.21502	0.643248	0.749579	-0.119504	ENSG00000048052	HDAC9
ENSG00000116922.15	562.102	-0.110913	0.154149	0.429576	0.749665	-0.131886	ENSG00000116922	AIRIM
ENSG00000163344.6	874.001	0.0549757	0.125045	0.627403	0.749665	0.0641923	ENSG00000163344	PMVK
ENSG00000163736.5	140.239	-0.142161	0.254703	0.453003	0.749665	-0.240865	ENSG00000163736	PPBP
ENSG00000279965.2	34.6113	0.0338215	0.37345	0.418506	0.749896	1.8258	ENSG00000279965	NA
ENSG00000114520.11	1853.71	0.0466644	0.0931463	0.599016	0.750003	0.0505078	ENSG00000114520	SNX4
ENSG00000172007.7	397.952	0.0960992	0.123257	0.410921	0.750003	0.10669	ENSG00000172007	RAB33B
ENSG00000107736.22	779.529	-0.0659833	0.150165	0.627891	0.750003	-0.0790795	ENSG00000107736	CDH23
ENSG00000108395.14	690.134	-0.0505778	0.0982437	0.58532	0.750047	-0.0554773	ENSG00000108395	TRIM37
ENSG00000109576.14	36.1104	0.148311	0.329475	0.41879	0.750075	0.419702	ENSG00000109576	AADAT
ENSG00000106609.16	4984.77	0.0389024	0.085015	0.640532	0.750105	0.0407382	ENSG00000106609	TMEM248
ENSG00000154114.13	1047.33	-0.0722157	0.145863	0.585614	0.750225	-0.085904	ENSG00000154114	TBCEL
ENSG00000104231.11	814.667	-0.0551889	0.126252	0.628687	0.750596	-0.0647442	ENSG00000104231	ZFAND1
ENSG00000120820.13	18.1231	0.160306	0.384266	0.27767	0.750655	0.913867	ENSG00000120820	GLT8D2
ENSG00000116161.18	4342.51	-0.0544323	0.124552	0.645221	0.750889	-0.0606895	ENSG00000116161	CACYBP
ENSG00000187193.9	38.5034	-0.197592	0.350481	0.290509	0.750889	-0.563047	ENSG00000187193	MT1X
ENSG00000159399.10	5760.46	-0.0732717	0.154076	0.599545	0.751009	-0.0880117	ENSG00000159399	HK2
ENSG00000138587.6	179.44	-0.115762	0.176142	0.454414	0.751009	-0.146538	ENSG00000138587	MNS1
ENSG00000260062.4	19.156	0.158415	0.377261	0.277069	0.751009	0.810809	ENSG00000260062	NA
ENSG00000213694.7	1188.17	0.116612	0.237354	0.533532	0.751092	0.182886	ENSG00000213694	S1PR3
ENSG00000096070.19	2885.2	0.0673661	0.135946	0.60058	0.751104	0.0761504	ENSG00000096070	BRPF3
ENSG00000165092.13	18.5638	-0.20209	0.360432	0.278059	0.751114	-0.612876	ENSG00000165092	ALDH1A1
ENSG00000176903.5	940.513	0.051515	0.119709	0.637537	0.751114	0.0594443	ENSG00000176903	PNMA1
ENSG00000048392.13	5018.16	0.0634276	0.147284	0.642212	0.751215	0.074062	ENSG00000048392	RRM2B
ENSG00000143862.8	1953.7	0.05049	0.121245	0.654053	0.751448	0.0573167	ENSG00000143862	ARL8A
ENSG00000269609.7	125.435	-0.13958	0.258357	0.462975	0.751448	-0.241611	ENSG00000269609	C10orf95-AS1
ENSG00000173113.8	1336.93	-0.0602404	0.115714	0.584678	0.751448	-0.0663107	ENSG00000173113	TRMT112
ENSG00000185864.20	142.938	0.13896	0.245599	0.463078	0.751448	0.22225	ENSG00000185864	NPIPB4
ENSG00000152763.17	171.494	-0.132499	0.22413	0.463325	0.75147	-0.195785	ENSG00000152763	DNAI4
ENSG00000170417.16	74.0701	-0.153051	0.2535	0.420491	0.75147	-0.253696	ENSG00000170417	TMEM182
ENSG00000205903.7	1104.02	-0.0617456	0.119577	0.587715	0.75147	-0.0682317	ENSG00000205903	ZNF316
ENSG00000182165.21	55.5849	0.172484	0.291213	0.381803	0.75147	0.339142	ENSG00000182165	TP53TG1
ENSG00000279689.1	102.038	0.157268	0.278128	0.420456	0.75147	0.294412	ENSG00000279689	NA
ENSG00000134571.12	61.3236	0.153781	0.303938	0.425127	0.75147	0.345551	ENSG00000134571	MYBPC3
ENSG00000139579.13	927.829	-0.047962	0.0927617	0.597972	0.75147	-0.0504409	ENSG00000139579	NABP2
ENSG00000289586.3	27.4498	-0.209531	0.354081	0.277726	0.751639	-0.579843	ENSG00000289586	LOC105377294
ENSG00000272106.1	90.134	-0.13208	0.198077	0.432051	0.751706	-0.177531	ENSG00000272106	NA
ENSG00000124275.15	1383.05	0.0607661	0.101743	0.534811	0.751706	0.065496	ENSG00000124275	MTRR
ENSG00000103855.18	6676.4	0.0828622	0.183087	0.605391	0.751825	0.107207	ENSG00000103855	CD276
ENSG00000167186.11	482.913	0.0915697	0.120028	0.436113	0.751825	0.0981515	ENSG00000167186	COQ7
ENSG00000123444.14	386.313	0.0938687	0.121193	0.413303	0.752043	0.104222	ENSG00000123444	KBTBD4
ENSG00000104946.14	2104.45	0.0853421	0.284108	0.65554	0.752183	0.185101	ENSG00000104946	TBC1D17
ENSG00000236827.3	17.8556	0.200114	0.364865	0.278956	0.752216	0.638089	ENSG00000236827	NA
ENSG00000047648.23	350.381	0.117257	0.169044	0.436535	0.752288	0.144627	ENSG00000047648	ARHGAP6
ENSG00000120860.11	530.598	0.084302	0.119401	0.456105	0.752622	0.0934949	ENSG00000120860	WASHC3
ENSG00000063169.12	301.707	0.116084	0.177182	0.456168	0.75266	0.147014	ENSG00000063169	BICRA
ENSG00000196890.5	58.5066	-0.150157	0.261725	0.425719	0.753099	-0.265065	ENSG00000196890	H2BC26
ENSG00000242247.11	3161.17	0.0483256	0.109369	0.645154	0.753099	0.0525818	ENSG00000242247	ARFGAP3
ENSG00000133027.18	49.0092	0.154221	0.290999	0.425797	0.753171	0.314135	ENSG00000133027	PEMT
ENSG00000123815.13	270.037	0.127001	0.201792	0.456655	0.753201	0.172247	ENSG00000123815	COQ8B
ENSG00000120253.14	2701.18	-0.0609553	0.108521	0.561794	0.753425	-0.0656518	ENSG00000120253	NUP43
ENSG00000197136.5	1996.79	0.0455203	0.0960503	0.616065	0.753507	0.0497832	ENSG00000197136	PCNX3
ENSG00000182685.8	61.9868	-0.167975	0.265072	0.383513	0.753507	-0.290277	ENSG00000182685	BRICD5
ENSG00000064666.15	4316	-0.0535242	0.121478	0.649631	0.753507	-0.0582426	ENSG00000064666	CNN2
ENSG00000207650.1	55.5298	-0.160996	0.234847	0.383583	0.753522	-0.244274	ENSG00000207650	MIR570
ENSG00000172661.20	1898.32	0.052057	0.0956174	0.562193	0.75363	0.0572467	ENSG00000172661	WASHC2C
ENSG00000269925.1	35.0597	0.164122	0.325811	0.383817	0.753814	0.427438	ENSG00000269925	NA
ENSG00000113924.12	97.3017	-0.152562	0.294916	0.427461	0.753814	-0.325155	ENSG00000113924	HGD
ENSG00000106460.20	1762.92	0.0607541	0.152367	0.658019	0.753814	0.0735574	ENSG00000106460	TMEM106B
ENSG00000259172.2	35.997	-0.153033	0.260517	0.426609	0.753814	-0.263042	ENSG00000259172	NA
ENSG00000185164.15	3991.4	0.0458162	0.0910147	0.60805	0.753814	0.04807	ENSG00000185164	NOMO2
ENSG00000116704.8	3044.74	-0.045166	0.0901631	0.605269	0.753868	-0.047979	ENSG00000116704	SLC35D1
ENSG00000047410.14	12714.5	-0.033436	0.0814132	0.67299	0.753868	-0.0351882	ENSG00000047410	TPR
ENSG00000145850.9	15.4417	0.156013	0.383028	0.280112	0.753868	0.942272	ENSG00000145850	TIMD4
ENSG00000164983.9	1256.11	-0.0659352	0.121295	0.571127	0.753868	-0.0723806	ENSG00000164983	TMEM65
ENSG00000278879.1	14.9586	-0.156242	0.381125	0.280127	0.753868	-0.878529	ENSG00000278879	NA
ENSG00000139626.16	11441.3	0.0386722	0.0809169	0.617374	0.753868	0.0413776	ENSG00000139626	ITGB7
ENSG00000300533.1	36.7683	0.141284	0.333412	0.426921	0.753868	0.4254	ENSG00000300533	NA
ENSG00000140416.26	1063.7	-0.0604006	0.142687	0.634569	0.753868	-0.0730291	ENSG00000140416	TPM1
ENSG00000103335.22	7855.41	-0.0378384	0.077637	0.617187	0.753868	-0.0396533	ENSG00000103335	PIEZO1
ENSG00000168813.17	955.525	-0.0601799	0.137851	0.634623	0.753868	-0.0702596	ENSG00000168813	ZNF507
ENSG00000244509.4	2262.75	0.0588073	0.1215	0.605514	0.7539	0.0661748	ENSG00000244509	APOBEC3C
ENSG00000100227.19	85.7323	-0.156753	0.222413	0.384426	0.753965	-0.226331	ENSG00000100227	POLDIP3
ENSG00000290955.2	39.0189	0.209691	0.325442	0.293192	0.753965	0.468766	ENSG00000290955	NA
ENSG00000116983.13	16.6636	-0.182255	0.375157	0.279564	0.753969	-0.733168	ENSG00000116983	HPCAL4
ENSG00000142149.9	18.1483	-0.186437	0.374271	0.280396	0.753969	-0.71866	ENSG00000142149	HUNK
ENSG00000114019.15	917.895	-0.0861825	0.309866	0.635281	0.754228	-0.24153	ENSG00000114019	AMOTL2
ENSG00000159593.15	1638.63	-0.0743598	0.143504	0.572121	0.754303	-0.0872895	ENSG00000159593	NAE1
ENSG00000151914.22	3480.41	0.0758289	0.166198	0.606371	0.754504	0.0948145	ENSG00000151914	DST
ENSG00000160404.18	532.492	-0.0934805	0.137403	0.467139	0.754596	-0.106693	ENSG00000160404	TOR2A
ENSG00000130811.12	3476.32	0.0290896	0.0680497	0.652199	0.754702	0.031187	ENSG00000130811	EIF3G
ENSG00000233184.10	268.133	0.118178	0.169065	0.435747	0.754917	0.145061	ENSG00000233184	DPH5-DT
ENSG00000235863.4	96.8976	-0.144613	0.231293	0.42816	0.754917	-0.219257	ENSG00000235863	B3GALT4
ENSG00000168522.13	2449.78	0.0508355	0.0909815	0.564579	0.754917	0.0539669	ENSG00000168522	FNTA
ENSG00000170909.14	133.922	-0.129662	0.210704	0.459503	0.754917	-0.181985	ENSG00000170909	OSCAR
ENSG00000158480.11	533.481	0.0932137	0.138814	0.467588	0.754917	0.107822	ENSG00000158480	SPATA2
ENSG00000182712.16	105.659	-0.139973	0.22346	0.435595	0.754917	-0.205921	ENSG00000182712	CMC4
ENSG00000063245.15	1696.5	0.0587619	0.0988548	0.539591	0.755049	0.0627343	ENSG00000063245	EPN1
ENSG00000181894.15	146.313	0.1306	0.213576	0.460589	0.755049	0.18437	ENSG00000181894	ZNF329
ENSG00000163312.11	849.21	-0.0546482	0.124522	0.63684	0.755222	-0.0621356	ENSG00000163312	HELQ
ENSG00000113621.15	1098.68	-0.0525885	0.106197	0.60441	0.75542	-0.0572832	ENSG00000113621	TXNDC15
ENSG00000099337.5	660.135	-0.122441	0.178192	0.43628	0.75542	-0.154448	ENSG00000099337	KCNK6
ENSG00000160256.14	362.236	-0.118073	0.171908	0.440203	0.75542	-0.146487	ENSG00000160256	SLX9
ENSG00000147231.14	199.328	0.139748	0.247303	0.460922	0.75542	0.227935	ENSG00000147231	RADX
ENSG00000226121.2	23.1871	-0.185615	0.356315	0.307643	0.755851	-0.587287	ENSG00000226121	NA
ENSG00000250222.5	13.7931	-0.202245	0.365368	0.27427	0.755851	-0.646573	ENSG00000250222	NA
ENSG00000245148.2	21.1843	-0.225214	0.36083	0.247893	0.755851	-0.613436	ENSG00000245148	ARAP1-AS2
ENSG00000127328.22	359.55	0.15006	0.233215	0.417469	0.755851	0.226544	ENSG00000127328	RAB3IP
ENSG00000102858.13	1906.74	-0.0461663	0.0931281	0.608555	0.755902	-0.0491849	ENSG00000102858	MGRN1
ENSG00000237781.3	33.7651	-0.169882	0.295196	0.38663	0.755942	-0.346928	ENSG00000237781	NA
ENSG00000162946.24	2447.97	-0.0616454	0.154598	0.662668	0.755942	-0.0736538	ENSG00000162946	DISC1
ENSG00000163703.20	480.137	-0.124843	0.179668	0.432754	0.755942	-0.157041	ENSG00000163703	CRELD1
ENSG00000222345.1	11.2847	-0.162117	0.382215	0.274643	0.755942	-0.882762	ENSG00000222345	SNORD19C
ENSG00000253187.3	93.9656	-0.152248	0.219091	0.386759	0.755942	-0.221184	ENSG00000253187	HOXA10-AS
ENSG00000213465.8	330.969	0.108393	0.157887	0.460382	0.755942	0.126746	ENSG00000213465	ARL2
ENSG00000183828.15	395.671	-0.0836367	0.120014	0.4608	0.755942	-0.0930079	ENSG00000183828	NUDT14
ENSG00000226981.2	16.9023	-0.183588	0.37463	0.281156	0.755942	-0.727004	ENSG00000226981	NA
ENSG00000183153.7	38.9074	-0.149926	0.314077	0.425812	0.755942	-0.37344	ENSG00000183153	GJD3
ENSG00000176809.11	235.109	-0.127696	0.183297	0.418066	0.755942	-0.165667	ENSG00000176809	LRRC37A3
ENSG00000250506.9	25.2417	0.230051	0.319383	0.259257	0.755942	0.471074	ENSG00000250506	CDK3
ENSG00000171970.14	26.2643	0.215567	0.331655	0.281085	0.755942	0.492102	ENSG00000171970	ZNF57
ENSG00000174886.15	974.988	-0.0583851	0.0980059	0.540943	0.755942	-0.0619752	ENSG00000174886	NDUFA11
ENSG00000147036.12	931.69	0.0750802	0.164581	0.605814	0.755942	0.0938827	ENSG00000147036	LANCL3
ENSG00000163827.14	13.8756	-0.202476	0.358747	0.281315	0.756035	-0.603199	ENSG00000163827	LRRC2
ENSG00000120662.16	308.414	0.134702	0.209052	0.437467	0.756035	0.187548	ENSG00000120662	MTRF1
ENSG00000119640.9	158.741	-0.129736	0.207547	0.461302	0.756035	-0.176927	ENSG00000119640	ACYP1
ENSG00000269296.2	9.98188	-0.105238	0.380189	0.277291	0.756035	-1.2745	ENSG00000269296	NA
ENSG00000196284.18	237.372	0.132856	0.207936	0.437733	0.756245	0.186087	ENSG00000196284	SUPT3H
ENSG00000171466.10	993.451	0.0453115	0.0990847	0.647299	0.756245	0.0469429	ENSG00000171466	ZNF562
ENSG00000005448.17	226	-0.111099	0.158096	0.437789	0.756275	-0.133739	ENSG00000005448	WDR54
ENSG00000261485.2	106.743	-0.133696	0.208849	0.431145	0.756291	-0.190636	ENSG00000261485	NA
ENSG00000204599.16	168.424	-0.124319	0.172873	0.418703	0.756493	-0.154514	ENSG00000204599	TRIM39
ENSG00000110321.19	65781.1	0.0336593	0.0770543	0.656178	0.756493	0.035038	ENSG00000110321	EIF4G2
ENSG00000119655.11	18096.6	-0.0407793	0.103307	0.678932	0.756493	-0.0444329	ENSG00000119655	NPC2
ENSG00000150938.10	3172.62	-0.0825886	0.283071	0.656574	0.756733	-0.183298	ENSG00000150938	CRIM1
ENSG00000249915.9	76.8779	-0.14649	0.238962	0.431622	0.756733	-0.228668	ENSG00000249915	PDCD6
ENSG00000128191.17	1544.63	-0.0584761	0.112966	0.586553	0.756733	-0.0643072	ENSG00000128191	DGCR8
ENSG00000142168.15	3203.56	-0.0504432	0.106019	0.622988	0.756952	-0.0542411	ENSG00000142168	SOD1
ENSG00000162222.14	525.753	0.113238	0.173265	0.462202	0.757047	0.141173	ENSG00000162222	TTC9C
ENSG00000197249.14	825.656	-0.0826833	0.181539	0.607573	0.757047	-0.105374	ENSG00000197249	SERPINA1
ENSG00000001460.18	188.83	0.138968	0.270762	0.470962	0.757179	0.256994	ENSG00000001460	STPG1
ENSG00000163735.7	69.0546	-0.165511	0.312676	0.388091	0.757179	-0.386887	ENSG00000163735	CXCL5
ENSG00000243789.11	139.491	-0.131868	0.23607	0.470978	0.757179	-0.207584	ENSG00000243789	JMJD7
ENSG00000278769.1	14.6196	0.186241	0.372539	0.278106	0.757179	0.701267	ENSG00000278769	NA
ENSG00000275066.5	3162.61	-0.0437009	0.101669	0.657483	0.757179	-0.0467853	ENSG00000275066	SYNRG
ENSG00000274512.6	47.6825	0.206414	0.334944	0.296033	0.757179	0.496608	ENSG00000274512	TBC1D3
ENSG00000137571.11	53.8785	0.0772079	0.374717	0.388245	0.757245	1.27499	ENSG00000137571	SLCO5A1
ENSG00000130764.10	1621.34	0.0624026	0.106512	0.543559	0.757363	0.0673447	ENSG00000130764	LRRC47
ENSG00000162676.13	836.756	0.0892599	0.319688	0.608585	0.757502	0.284107	ENSG00000162676	GFI1
ENSG00000083896.13	3526.52	-0.0447419	0.103723	0.654302	0.757502	-0.0482747	ENSG00000083896	YTHDC1
ENSG00000251003.10	722.014	-0.0632293	0.149347	0.649643	0.757502	-0.0737309	ENSG00000251003	NA
ENSG00000104885.19	5103.79	0.0632376	0.140563	0.624254	0.757502	0.0740264	ENSG00000104885	DOT1L
ENSG00000165775.18	1031.41	-0.0459157	0.106407	0.649631	0.757502	-0.0503476	ENSG00000165775	FUNDC2
ENSG00000177465.5	21.9147	0.199425	0.33746	0.309611	0.757527	0.49949	ENSG00000177465	ACOT4
ENSG00000182870.13	12.1936	0.192303	0.376851	0.278503	0.757566	0.735348	ENSG00000182870	GALNT9
ENSG00000183579.16	433.371	0.102227	0.143148	0.439509	0.757566	0.118619	ENSG00000183579	ZNRF3
ENSG00000056736.10	75.6005	-0.145957	0.246053	0.439662	0.757585	-0.234607	ENSG00000056736	IL17RB
ENSG00000070756.17	103231	-0.0395251	0.0856761	0.61171	0.757585	-0.0446102	ENSG00000070756	PABPC1
ENSG00000152749.8	1338.07	-0.0711546	0.135203	0.569743	0.757585	-0.0820267	ENSG00000152749	GPR180
ENSG00000162852.14	2135.03	-0.0621281	0.157468	0.666751	0.757876	-0.074298	ENSG00000162852	CNST
ENSG00000112357.14	198.599	-0.117033	0.186852	0.464909	0.757987	-0.153854	ENSG00000112357	PEX7
ENSG00000140396.13	3718.19	0.0679075	0.172661	0.659259	0.758039	0.0852263	ENSG00000140396	NCOA2
ENSG00000131323.17	3771.42	-0.0625187	0.167121	0.655374	0.758039	-0.0829035	ENSG00000131323	TRAF3
ENSG00000130755.13	2920.6	0.0389659	0.0920224	0.655404	0.758039	0.0423133	ENSG00000130755	GMFG
ENSG00000213551.7	444.866	0.102245	0.14306	0.440177	0.758075	0.118387	ENSG00000213551	DNAJC9
ENSG00000126226.22	762.883	0.0511184	0.106435	0.609814	0.758075	0.0565776	ENSG00000126226	PCID2
ENSG00000203364.2	29.8188	-0.149039	0.387316	0.283091	0.758081	-1.09721	ENSG00000203364	NA
ENSG00000160360.13	192.071	-0.117036	0.189335	0.47253	0.758081	-0.154178	ENSG00000160360	GPSM1
ENSG00000132821.12	18.9148	0.214423	0.340053	0.279007	0.758081	0.521472	ENSG00000132821	VSTM2L
ENSG00000174010.10	1068.14	-0.0633626	0.154124	0.651232	0.758131	-0.0760473	ENSG00000174010	KLHL15
ENSG00000114956.20	864.379	0.0457694	0.102634	0.64359	0.758503	0.0493078	ENSG00000114956	DGUOK
ENSG00000178860.9	5520.16	-0.0810185	0.297592	0.660176	0.758503	-0.203364	ENSG00000178860	MSC
ENSG00000198408.14	3315.64	0.0503112	0.105984	0.61736	0.758503	0.0551416	ENSG00000198408	OGA
ENSG00000182175.15	20.979	-0.183578	0.38019	0.250345	0.75883	-0.793084	ENSG00000182175	RGMA
ENSG00000156140.11	56.6705	0.153554	0.300014	0.434299	0.758852	0.332655	ENSG00000156140	ADAMTS3
ENSG00000187726.9	29.1346	0.169417	0.377565	0.283575	0.758852	0.779596	ENSG00000187726	DNAJB13
ENSG00000299436.1	42.3916	-0.152851	0.302461	0.42977	0.759201	-0.339919	ENSG00000299436	NA
ENSG00000107954.11	20.454	-0.214148	0.340636	0.279636	0.759201	-0.525001	ENSG00000107954	NEURL1
ENSG00000309988.1	14.4704	0.186624	0.3744	0.28384	0.759333	0.720556	ENSG00000309988	NA
ENSG00000105849.6	2233.62	0.0676187	0.128753	0.572234	0.759512	0.0772036	ENSG00000105849	POLR1F
ENSG00000021776.11	3882.75	0.0339886	0.0822272	0.66159	0.759533	0.0368765	ENSG00000021776	AQR
ENSG00000246731.4	11.3236	0.115107	0.378474	0.279885	0.759533	1.08869	ENSG00000246731	MGC16275
ENSG00000085760.15	1712.35	0.063237	0.109676	0.546949	0.759582	0.0689134	ENSG00000085760	MTIF2
ENSG00000003402.21	16644.3	-0.0700748	0.209747	0.661731	0.759582	-0.109303	ENSG00000003402	CFLAR
ENSG00000081189.17	7612.68	-0.0784831	0.188629	0.627761	0.759582	-0.104695	ENSG00000081189	MEF2C
ENSG00000160972.10	581.598	-0.0924059	0.126773	0.437216	0.759582	-0.104087	ENSG00000160972	PPP1R16A
ENSG00000272296.1	66.7853	0.150341	0.284731	0.442023	0.759675	0.296038	ENSG00000272296	SNORD96A
ENSG00000004142.12	2605.79	0.0483331	0.109899	0.662033	0.759675	0.0501479	ENSG00000004142	POLDIP2
ENSG00000188785.13	553.562	-0.0689895	0.100708	0.465783	0.759675	-0.0760989	ENSG00000188785	ZNF548
ENSG00000145248.7	385.468	-0.0987667	0.138435	0.442236	0.759678	-0.113572	ENSG00000145248	SLC10A4
ENSG00000106688.12	46.3224	-0.150407	0.290739	0.434514	0.759678	-0.310853	ENSG00000106688	SLC1A1
ENSG00000148384.14	569.853	0.112474	0.162416	0.442174	0.759678	0.136457	ENSG00000148384	INPP5E
ENSG00000144785.8	17.5841	0.18655	0.369771	0.285153	0.759678	0.677989	ENSG00000144785	NA
ENSG00000130749.10	2560.91	0.0467273	0.113093	0.670367	0.759678	0.0504259	ENSG00000130749	ZC3H4
ENSG00000099910.17	277.235	-0.118845	0.165998	0.42274	0.759678	-0.145936	ENSG00000099910	KLHL22
ENSG00000124523.17	179.664	-0.146759	0.231338	0.422861	0.759726	-0.221446	ENSG00000124523	SIRT5
ENSG00000244274.9	176.789	-0.132097	0.192371	0.422866	0.759726	-0.174338	ENSG00000244274	DBNDD2
ENSG00000168397.17	1240.77	0.053568	0.108682	0.59949	0.759734	0.059533	ENSG00000168397	ATG4B
ENSG00000127184.13	3734.46	-0.0551411	0.1139	0.616536	0.759821	-0.0597437	ENSG00000127184	COX7C
ENSG00000107949.17	983.618	-0.0578871	0.119518	0.613021	0.759821	-0.0636068	ENSG00000107949	BCCIP
ENSG00000114166.8	1955.25	-0.0749682	0.144522	0.573706	0.759939	-0.0876801	ENSG00000114166	KAT2B
ENSG00000184378.3	42.5863	0.168258	0.30172	0.391556	0.759939	0.357412	ENSG00000184378	ACTRT3
ENSG00000132017.11	924.98	-0.0546212	0.115015	0.602645	0.759939	-0.0628194	ENSG00000132017	DCAF15
ENSG00000126254.12	1497.68	0.0515434	0.095238	0.573699	0.759939	0.0553319	ENSG00000126254	RBM42
ENSG00000276007.1	14.1133	0.199056	0.364052	0.280658	0.760055	0.634443	ENSG00000276007	NA
ENSG00000176563.10	50.2115	0.150658	0.299884	0.435373	0.760322	0.329936	ENSG00000176563	CNTD1
ENSG00000260233.5	62.3861	-0.151126	0.263778	0.43154	0.760416	-0.265166	ENSG00000260233	NA
ENSG00000141568.21	2041.66	0.0476498	0.112862	0.663906	0.760478	0.0513365	ENSG00000141568	FOXK2
ENSG00000139505.13	2735.48	-0.0484966	0.119652	0.671947	0.760547	-0.05339	ENSG00000139505	MTMR6
ENSG00000228158.2	52.2142	0.141703	0.331481	0.435703	0.760635	0.421868	ENSG00000228158	NA
ENSG00000164494.12	998.36	0.0566582	0.133154	0.647631	0.760651	0.0649055	ENSG00000164494	PDSS2
ENSG00000122481.17	378.994	-0.0868564	0.128023	0.467645	0.761142	-0.0983776	ENSG00000122481	RWDD3
ENSG00000123739.11	208.785	-0.111229	0.170243	0.463767	0.761142	-0.137596	ENSG00000123739	PLA2G12A
ENSG00000198876.13	7788.23	0.0518615	0.128372	0.664937	0.761265	0.0590241	ENSG00000198876	DCAF12
ENSG00000197894.12	3207.13	-0.0372751	0.086409	0.661277	0.761421	-0.0388859	ENSG00000197894	ADH5
ENSG00000298741.1	233.727	-0.144728	0.227304	0.424507	0.761422	-0.215623	ENSG00000298741	NA
ENSG00000263874.3	39.7685	-0.138705	0.336585	0.436573	0.761694	-0.445675	ENSG00000263874	LASP1NB
ENSG00000168653.11	2365.17	-0.0517084	0.0964724	0.575954	0.761813	-0.0557573	ENSG00000168653	NDUFS5
ENSG00000155744.10	1290.99	-0.0678381	0.119898	0.550173	0.761813	-0.0753404	ENSG00000155744	HYCC2
ENSG00000224411.3	32.9861	-0.148399	0.304323	0.436745	0.761813	-0.339355	ENSG00000224411	NA
ENSG00000197712.12	707.453	0.0689763	0.121966	0.550394	0.762054	0.076778	ENSG00000197712	FAM114A1
ENSG00000112699.11	110.485	-0.131249	0.218662	0.464719	0.762112	-0.188413	ENSG00000112699	GMDS
ENSG00000122778.10	107.247	-0.150153	0.254593	0.433162	0.76222	-0.250023	ENSG00000122778	KIAA1549
ENSG00000159314.13	2567.78	0.053301	0.133721	0.674524	0.762475	0.0599297	ENSG00000159314	ARHGAP27
ENSG00000174842.17	936.509	0.0689818	0.171241	0.658098	0.762489	0.0845763	ENSG00000174842	GLMN
ENSG00000161835.11	58.0143	-0.118606	0.36627	0.393751	0.762749	-0.721074	ENSG00000161835	TAMALIN
ENSG00000126088.14	1381.7	-0.0553666	0.087622	0.551219	0.762801	-0.0536647	ENSG00000126088	UROD
ENSG00000179943.8	328.376	0.111818	0.164716	0.449403	0.762835	0.136706	ENSG00000179943	FIZ1
ENSG00000167528.13	697.927	0.0734228	0.157209	0.606316	0.762874	0.0887139	ENSG00000167528	ZNF641
ENSG00000122691.13	929.155	-0.0960529	0.243593	0.606493	0.76303	-0.159364	ENSG00000122691	TWIST1
ENSG00000266976.3	30.4268	-0.217583	0.357683	0.252994	0.76309	-0.600124	ENSG00000266976	LOC102724908
ENSG00000255224.3	43.8464	0.15093	0.26881	0.438847	0.763095	0.269345	ENSG00000255224	NA
ENSG00000165678.22	3857.95	0.0453402	0.0966385	0.624628	0.763382	0.0488851	ENSG00000165678	GHITM
ENSG00000267138.1	24.0745	0.184404	0.379593	0.26454	0.763382	0.772752	ENSG00000267138	NA
ENSG00000267534.4	1321.15	0.0705017	0.135959	0.57789	0.763382	0.0807714	ENSG00000267534	S1PR2
ENSG00000085365.18	1347.11	-0.0589327	0.114089	0.586559	0.763417	-0.0649664	ENSG00000085365	SCAMP1
ENSG00000177688.7	14.6537	-0.1223	0.382113	0.286801	0.763417	-1.16795	ENSG00000177688	SUMO4
ENSG00000289692.1	13.028	-0.175707	0.375364	0.280249	0.763632	-0.755263	ENSG00000289692	NA
ENSG00000168661.15	39.3547	-0.14676	0.322237	0.434564	0.763632	-0.390654	ENSG00000168661	ZNF30
ENSG00000003096.15	19.686	0.194518	0.364735	0.28288	0.7639	0.637569	ENSG00000003096	KLHL13
ENSG00000136628.18	14230.6	-0.0429526	0.0912838	0.63435	0.763914	-0.0447352	ENSG00000136628	EPRS1
ENSG00000120942.14	790.402	0.0634468	0.165593	0.660461	0.764062	0.0806742	ENSG00000120942	UBIAD1
ENSG00000159674.12	19.2047	-0.186932	0.368372	0.283086	0.764062	-0.672822	ENSG00000159674	SPON2
ENSG00000137776.17	4574.22	0.0290604	0.0722567	0.66529	0.764062	0.0318512	ENSG00000137776	SLTM
ENSG00000154957.14	86.5756	0.153897	0.222556	0.39501	0.764062	0.222134	ENSG00000154957	ZNF18
ENSG00000288856.3	34.0137	0.147747	0.313485	0.439924	0.764062	0.362399	ENSG00000288856	NA
ENSG00000285331.2	558.984	-0.100308	0.140504	0.442302	0.764257	-0.115532	ENSG00000285331	TCF12-DT
ENSG00000171865.10	1464.27	0.055489	0.110292	0.598256	0.764411	0.0607058	ENSG00000171865	RNASEH1
ENSG00000265590.10	17.1762	-0.197915	0.360786	0.287572	0.764679	-0.614175	ENSG00000265590	CFAP298-TCP10L
ENSG00000244038.11	14737.6	-0.0352614	0.0862636	0.693608	0.764964	-0.0349174	ENSG00000244038	DDOST
ENSG00000028203.19	1197.49	0.0501331	0.0954017	0.58854	0.764964	0.0533119	ENSG00000028203	VEZT
ENSG00000140265.14	1806.06	-0.0419278	0.0978556	0.670419	0.764964	-0.0431174	ENSG00000140265	ZSCAN29
ENSG00000095906.17	434.97	-0.10201	0.147414	0.447476	0.764964	-0.120493	ENSG00000095906	NUBP2
ENSG00000173141.5	447.166	-0.08886	0.136871	0.480359	0.764981	-0.103097	ENSG00000173141	MRPL57
ENSG00000157617.17	642.494	-0.0746267	0.10147	0.443026	0.764981	-0.0806565	ENSG00000157617	C2CD2
ENSG00000143458.12	1111.24	-0.0630974	0.113394	0.554298	0.765098	-0.0701767	ENSG00000143458	GABPB2
ENSG00000289470.2	697.325	0.0807121	0.306957	0.6622	0.765098	0.219113	ENSG00000289470	NA
ENSG00000087470.21	6416.34	0.033271	0.0846136	0.670825	0.765098	0.0369028	ENSG00000087470	DNM1L
ENSG00000162377.6	1904.59	0.0718668	0.183673	0.636601	0.765165	0.0987642	ENSG00000162377	COA7
ENSG00000204136.12	14.8445	0.122213	0.380913	0.283965	0.765165	1.14176	ENSG00000204136	GGTA1
ENSG00000232229.9	36.6186	-0.149017	0.294054	0.440221	0.765165	-0.315901	ENSG00000232229	LINC00865
ENSG00000213713.3	64.6339	-0.159459	0.251812	0.396395	0.765165	-0.263186	ENSG00000213713	NA
ENSG00000167283.9	2904.45	-0.0393796	0.0935122	0.66757	0.765165	-0.0414426	ENSG00000167283	ATP5MG
ENSG00000165480.16	1138.19	-0.0649238	0.132589	0.599664	0.765165	-0.0741646	ENSG00000165480	SKA3
ENSG00000136167.15	97775.2	0.0619205	0.136574	0.627809	0.765165	0.0708695	ENSG00000136167	LCP1
ENSG00000119686.10	508.381	0.139387	0.319535	0.452096	0.765165	0.37425	ENSG00000119686	FLVCR2
ENSG00000141040.15	60.6297	-0.146573	0.24494	0.436525	0.765165	-0.234315	ENSG00000141040	ZNF287
ENSG00000141627.14	1609.15	-0.0497171	0.100745	0.607332	0.765165	-0.0536742	ENSG00000141627	DYM
ENSG00000071894.17	2815.65	-0.0507809	0.112539	0.637551	0.765922	-0.0554938	ENSG00000071894	CPSF1
ENSG00000272145.3	1144.51	0.0763562	0.157376	0.590402	0.76605	0.0927445	ENSG00000272145	NA
ENSG00000227741.2	74.5853	-0.160933	0.314488	0.397003	0.76605	-0.390703	ENSG00000227741	LOC729867
ENSG00000160613.15	716.329	0.0545629	0.11421	0.611118	0.76605	0.0608662	ENSG00000160613	PCSK7
ENSG00000280160.1	23.2644	-0.207772	0.358604	0.266396	0.76605	-0.600482	ENSG00000280160	NA
ENSG00000079482.14	398.531	0.120838	0.169719	0.429224	0.76605	0.147611	ENSG00000079482	OPHN1
ENSG00000163596.17	155.521	-0.111921	0.17798	0.474686	0.766345	-0.14199	ENSG00000163596	ICA1L
ENSG00000108256.9	10020.9	0.055187	0.117162	0.6383	0.76636	0.0578459	ENSG00000108256	NUFIP2
ENSG00000151893.15	1653.25	-0.0661184	0.130431	0.590978	0.766511	-0.0745233	ENSG00000151893	CACUL1
ENSG00000279415.1	106.416	0.147197	0.260384	0.441923	0.766987	0.253847	ENSG00000279415	NA
ENSG00000196352.18	2949.19	-0.042235	0.103648	0.669825	0.767023	-0.0459818	ENSG00000196352	CD55
ENSG00000294159.1	15.9657	0.184165	0.373257	0.290151	0.767138	0.713419	ENSG00000294159	NA
ENSG00000109536.13	940.719	-0.0635842	0.145299	0.612441	0.767138	-0.0794389	ENSG00000109536	FRG1
ENSG00000110171.21	174.049	-0.110833	0.175443	0.474487	0.767144	-0.139367	ENSG00000110171	TRIM3
ENSG00000268947.1	13.7931	-0.179431	0.370953	0.289427	0.767363	-0.693818	ENSG00000268947	NA
ENSG00000288765.2	178.255	0.136065	0.308069	0.474774	0.767477	0.33177	ENSG00000288765	NA
ENSG00000217648.1	58.1231	0.14661	0.256856	0.44348	0.767575	0.247908	ENSG00000217648	PARLP2
ENSG00000100280.17	5817.28	-0.0441255	0.0921154	0.630847	0.767575	-0.0456369	ENSG00000100280	AP1B1
ENSG00000156042.19	27.5829	-0.221975	0.3381	0.267228	0.767584	-0.521666	ENSG00000156042	CFAP70
ENSG00000092201.10	10622.4	-0.0419417	0.086197	0.640102	0.767662	-0.0413949	ENSG00000092201	SUPT16H
ENSG00000159147.18	1239.87	-0.0591405	0.123664	0.610566	0.767662	-0.0665379	ENSG00000159147	DONSON
ENSG00000046653.15	100.747	0.147201	0.25378	0.443652	0.767662	0.243012	ENSG00000046653	GPM6B
ENSG00000093167.18	1631.21	0.0734364	0.134124	0.557956	0.76785	0.083661	ENSG00000093167	LRRFIP2
ENSG00000047644.20	641.104	-0.110581	0.159282	0.446104	0.76785	-0.132228	ENSG00000047644	WWC3
ENSG00000119321.10	5360.98	0.0396251	0.0875734	0.64084	0.768287	0.0419702	ENSG00000119321	FKBP15
ENSG00000116786.14	4864.06	0.0536885	0.105608	0.671974	0.768377	0.0465154	ENSG00000116786	PLEKHM2
ENSG00000163611.11	48.6701	-0.147889	0.266163	0.44345	0.768377	-0.262124	ENSG00000163611	SPICE1
ENSG00000210825.1	134.688	0.128713	0.223485	0.476885	0.768377	0.189485	ENSG00000210825	SNORA40
ENSG00000154832.16	1166.43	-0.0615864	0.118895	0.584764	0.768377	-0.0683321	ENSG00000154832	CXXC1
ENSG00000183765.24	813.169	-0.0615362	0.152552	0.659097	0.768377	-0.0733219	ENSG00000183765	CHEK2
ENSG00000289507.1	47.2696	-0.14882	0.280771	0.443617	0.768449	-0.286054	ENSG00000289507	NA
ENSG00000153914.16	3485.2	-0.0380392	0.0951338	0.676154	0.768449	-0.0410546	ENSG00000153914	SREK1
ENSG00000085662.14	2508.81	-0.0377908	0.0943597	0.676373	0.768449	-0.0406534	ENSG00000085662	AKR1B1
ENSG00000105948.13	264.244	-0.126326	0.196127	0.451516	0.768449	-0.168263	ENSG00000105948	IFT56
ENSG00000092439.16	5011.8	-0.0388816	0.0764454	0.641441	0.768449	-0.0363554	ENSG00000092439	TRPM7
ENSG00000129128.13	9618.38	-0.0453418	0.1138	0.67646	0.768482	-0.0497776	ENSG00000129128	SPCS3
ENSG00000164741.15	76.3913	0.148313	0.269398	0.444262	0.769223	0.268117	ENSG00000164741	DLC1
ENSG00000196081.10	89.758	-0.141815	0.278355	0.452127	0.769223	-0.275176	ENSG00000196081	ZNF724
ENSG00000162604.13	1047.27	0.0519968	0.112847	0.626366	0.769242	0.0574972	ENSG00000162604	TM2D1
ENSG00000263776.1	45.8197	0.153782	0.328207	0.399962	0.769271	0.420525	ENSG00000263776	SNORA4
ENSG00000228223.4	483.81	-0.0941235	0.13534	0.452248	0.769271	-0.108316	ENSG00000228223	HCG11
ENSG00000161944.17	128.836	0.124007	0.207713	0.472695	0.769347	0.172747	ENSG00000161944	ASGR2
ENSG00000213762.12	1189.63	0.0620067	0.109708	0.56013	0.769553	0.066695	ENSG00000213762	ZNF134
ENSG00000077150.21	4939.85	0.0891583	0.306703	0.633961	0.769558	0.235339	ENSG00000077150	NFKB2
ENSG00000136153.21	884.591	0.0674838	0.196293	0.669225	0.769558	0.0975645	ENSG00000136153	LMO7
ENSG00000169231.13	655.315	0.100128	0.156622	0.477044	0.769629	0.121279	ENSG00000169231	THBS3
ENSG00000164294.14	244.861	-0.13121	0.213792	0.456847	0.769629	-0.186243	ENSG00000164294	GPX8
ENSG00000177340.5	25.0702	0.22209	0.360659	0.25701	0.769629	0.612939	ENSG00000177340	FLJ13224
ENSG00000125991.21	6497.88	-0.0490456	0.106569	0.630104	0.769789	-0.0534236	ENSG00000125991	ERGIC3
ENSG00000272767.2	77.7168	-0.148156	0.267896	0.44114	0.76985	-0.266491	ENSG00000272767	JMJD1C-AS1
ENSG00000135447.17	29.1119	-0.212134	0.35075	0.268745	0.76985	-0.564438	ENSG00000135447	PPP1R1A
ENSG00000123700.5	8305.1	0.0777115	0.285756	0.678594	0.76985	0.17521	ENSG00000123700	KCNJ2
ENSG00000288670.1	255.804	-0.10116	0.149272	0.453202	0.770035	-0.120865	ENSG00000288670	NA
ENSG00000102309.15	358.98	-0.0921937	0.144082	0.486318	0.770035	-0.10781	ENSG00000102309	PIN4
ENSG00000138100.14	22.006	-0.194476	0.336609	0.319465	0.770204	-0.498679	ENSG00000138100	TRIM54
ENSG00000170234.13	1288.46	0.0635117	0.125203	0.561317	0.770204	0.076987	ENSG00000170234	PWWP2A
ENSG00000257218.6	1566.14	0.0542333	0.108658	0.606892	0.770204	0.0583396	ENSG00000257218	GATC
ENSG00000124459.12	873.939	-0.0635186	0.133	0.628155	0.770204	-0.0686951	ENSG00000124459	ZNF45
ENSG00000155307.19	1787.96	-0.0716172	0.222255	0.687412	0.770204	-0.109434	ENSG00000155307	SAMSN1
ENSG00000155849.16	1278.83	-0.0755657	0.140831	0.561586	0.770431	-0.0877759	ENSG00000155849	ELMO1
ENSG00000075945.13	1078.35	0.0491065	0.10338	0.617623	0.770453	0.0536111	ENSG00000075945	KIFAP3
ENSG00000139233.7	1658.51	0.0485214	0.0935451	0.615012	0.770606	0.0484706	ENSG00000139233	LLPH
ENSG00000116903.7	2766.48	0.0388612	0.0828394	0.632429	0.77064	0.0405823	ENSG00000116903	EXOC8
ENSG00000065029.15	1311.85	0.0593748	0.122513	0.607522	0.770675	0.0664355	ENSG00000065029	ZNF76
ENSG00000196741.5	56.2138	-0.158758	0.25406	0.401594	0.770824	-0.264291	ENSG00000196741	NA
ENSG00000246363.5	37.0343	0.143472	0.316357	0.447239	0.770904	0.365282	ENSG00000246363	LINC02458
ENSG00000134291.12	1578.07	0.0486133	0.0926249	0.588934	0.771123	0.0515986	ENSG00000134291	TMEM106C
ENSG00000156642.17	7427.74	-0.0394728	0.096813	0.645689	0.771123	-0.0460258	ENSG00000156642	NPTN
ENSG00000129195.16	59.1682	-0.148399	0.263551	0.442466	0.771123	-0.259663	ENSG00000129195	PIMREG
ENSG00000197457.10	69.7833	0.146052	0.273019	0.447451	0.771123	0.273141	ENSG00000197457	STMN3
ENSG00000103111.15	2297.52	0.0410069	0.0957769	0.645869	0.771271	0.0455012	ENSG00000103111	MON1B
ENSG00000134996.12	2866.8	0.051745	0.112177	0.633654	0.77154	0.0559229	ENSG00000134996	OSTF1
ENSG00000164187.7	2183.26	-0.0474545	0.101153	0.633797	0.771616	-0.0499967	ENSG00000164187	LMBRD2
ENSG00000310246.1	103.221	0.0986685	0.366208	0.443006	0.771616	0.746571	ENSG00000310246	NA
ENSG00000149177.15	24475.9	0.0481657	0.106226	0.637307	0.771637	0.0521501	ENSG00000149177	PTPRJ
ENSG00000171311.13	301.946	-0.0909531	0.138664	0.47955	0.771772	-0.104824	ENSG00000171311	EXOSC1
ENSG00000293098.1	50.5716	-0.147883	0.297332	0.443298	0.771917	-0.320775	ENSG00000293098	NA
ENSG00000288746.3	67.0885	-0.143285	0.248454	0.447363	0.771917	-0.234008	ENSG00000288746	NA
ENSG00000066032.19	26.5049	0.215624	0.353421	0.270149	0.771996	0.57722	ENSG00000066032	CTNNA2
ENSG00000305635.1	153.675	0.118994	0.196586	0.480434	0.772381	0.159009	ENSG00000305635	NA
ENSG00000246596.8	14.0178	-0.156671	0.377774	0.288856	0.772578	-0.826691	ENSG00000246596	NA
ENSG00000107223.13	4926.87	0.0404302	0.104649	0.678849	0.772578	0.0450967	ENSG00000107223	EDF1
ENSG00000206602.1	34.1036	0.160862	0.314238	0.403104	0.772578	0.383979	ENSG00000206602	SNORD58A
ENSG00000289089.2	192.749	0.149242	0.273122	0.435909	0.772794	0.278256	ENSG00000289089	NA
ENSG00000287538.2	25.9632	0.182971	0.356889	0.321351	0.772894	0.590501	ENSG00000287538	NA
ENSG00000296561.1	15.1512	-0.116605	0.377209	0.289202	0.772968	-1.03624	ENSG00000296561	NA
ENSG00000112473.19	6628.54	-0.0430703	0.0900417	0.634882	0.772968	-0.0440135	ENSG00000112473	SLC39A7
ENSG00000160606.11	33.0887	-0.127891	0.339102	0.449351	0.772968	-0.44626	ENSG00000160606	TLCD1
ENSG00000198276.16	449.61	-0.0966159	0.155525	0.489603	0.772968	-0.116812	ENSG00000198276	UCKL1
ENSG00000172404.5	72.1724	-0.145606	0.273548	0.449305	0.772968	-0.271889	ENSG00000172404	DNAJB7
ENSG00000169403.12	136.835	-0.125401	0.311821	0.489759	0.772977	-0.319099	ENSG00000169403	PTAFR
ENSG00000178015.5	17.2089	-0.195713	0.359922	0.289205	0.772985	-0.610822	ENSG00000178015	GPR150
ENSG00000134717.18	2770.83	-0.0467914	0.123117	0.692161	0.773069	-0.0515292	ENSG00000134717	BTF3L4
ENSG00000178057.15	760.339	0.0475944	0.104012	0.632719	0.773069	0.0516844	ENSG00000178057	NDUFAF3
ENSG00000164323.15	1471.07	0.0675617	0.135499	0.611218	0.773069	0.0735345	ENSG00000164323	CFAP97
ENSG00000119977.22	983.576	-0.0401896	0.0960532	0.666748	0.773069	-0.042759	ENSG00000119977	TCTN3
ENSG00000230330.1	138.942	-0.127959	0.230533	0.482446	0.773069	-0.19547	ENSG00000230330	NA
ENSG00000104979.9	1252.17	-0.0445437	0.0903189	0.611209	0.773069	-0.0472721	ENSG00000104979	C19orf53
ENSG00000288773.3	68.3966	0.124845	0.34873	0.448788	0.773069	0.507138	ENSG00000288773	NA
ENSG00000151461.20	1527.24	-0.0502545	0.0981798	0.592329	0.773385	-0.0544009	ENSG00000151461	UPF2
ENSG00000185742.7	22.6125	-0.162694	0.382225	0.259472	0.773385	-0.881556	ENSG00000185742	C11orf87
ENSG00000291003.2	2123.69	-0.0540605	0.148553	0.69269	0.773385	-0.0636602	ENSG00000291003	HERC2P2
ENSG00000187531.14	789.094	0.0676844	0.180621	0.667549	0.773385	0.0878597	ENSG00000187531	SIRT7
ENSG00000010017.13	2151.7	0.0396861	0.0928069	0.637267	0.773822	0.0451391	ENSG00000010017	RANBP9
ENSG00000189266.13	8360.49	-0.0422789	0.108058	0.685251	0.773825	-0.0457122	ENSG00000189266	PNRC2
ENSG00000186575.20	2319.38	-0.0580632	0.139192	0.649922	0.773825	-0.0678553	ENSG00000186575	NF2
ENSG00000196611.6	1081.16	-0.102476	0.224176	0.566376	0.773825	-0.155486	ENSG00000196611	MMP1
ENSG00000172322.14	33.6285	-0.152765	0.334387	0.404613	0.773825	-0.451656	ENSG00000172322	CLEC12A
ENSG00000131236.18	446495	-0.0396911	0.0879793	0.641092	0.773905	-0.0421554	ENSG00000131236	CAP1
ENSG00000164941.15	3446.43	-0.0511668	0.115128	0.641084	0.773905	-0.0562897	ENSG00000164941	INTS8
ENSG00000143228.13	1476.7	-0.0847973	0.1902	0.593484	0.774019	-0.116389	ENSG00000143228	NUF2
ENSG00000232713.2	50.1278	-0.144867	0.299865	0.450944	0.774019	-0.322334	ENSG00000232713	NA
ENSG00000269970.1	12.0497	-0.178334	0.367349	0.294465	0.774019	-0.671451	ENSG00000269970	NA
ENSG00000086205.18	38.5994	0.136163	0.334576	0.450861	0.774019	0.430294	ENSG00000086205	FOLH1
ENSG00000014216.16	3103.44	-0.0327705	0.0700444	0.63795	0.774019	-0.0335435	ENSG00000014216	CAPN1
ENSG00000290476.2	66.1374	-0.142646	0.30619	0.450075	0.774019	-0.338947	ENSG00000290476	NA
ENSG00000153815.18	1736.53	-0.0536862	0.113403	0.620395	0.774019	-0.058837	ENSG00000153815	CMIP
ENSG00000155760.3	1183.54	0.101457	0.28862	0.593803	0.774056	0.223939	ENSG00000155760	FZD7
ENSG00000162236.13	1422.3	0.0503159	0.096408	0.593656	0.774056	0.0531578	ENSG00000162236	STX5
ENSG00000269910.1	112.845	0.121161	0.206634	0.48416	0.774056	0.167778	ENSG00000269910	NA
ENSG00000167863.12	2445.81	-0.045336	0.0966693	0.638437	0.774056	-0.0469542	ENSG00000167863	ATP5PD
ENSG00000105438.9	5635.15	0.0310477	0.0814704	0.710064	0.774056	0.0310143	ENSG00000105438	KDELR1
ENSG00000106305.10	366.933	-0.114738	0.16682	0.438191	0.774263	-0.141854	ENSG00000106305	AIMP2
ENSG00000168994.14	803.153	0.077544	0.253295	0.677897	0.774267	0.138904	ENSG00000168994	PXDC1
ENSG00000105197.11	1170.53	0.0502637	0.0891705	0.567587	0.774292	0.0524196	ENSG00000105197	TIMM50
ENSG00000167065.14	155.944	-0.121202	0.216597	0.492031	0.774292	-0.176059	ENSG00000167065	DUSP18
ENSG00000204272.13	901.762	0.044316	0.110937	0.678211	0.774428	0.0481262	ENSG00000204272	NBDY
ENSG00000247081.9	101.719	0.131315	0.203013	0.446872	0.774719	0.177667	ENSG00000247081	LOC105369147
ENSG00000170242.19	2998.75	0.0400519	0.0875741	0.639365	0.774719	0.042167	ENSG00000170242	USP47
ENSG00000167792.13	2522.65	0.040506	0.0934645	0.652113	0.774821	0.0434779	ENSG00000167792	NDUFV1
ENSG00000034713.8	2145.74	-0.0366962	0.0898157	0.687757	0.775004	-0.0371585	ENSG00000034713	GABARAPL2
ENSG00000119878.7	416.939	-0.0859516	0.124962	0.46341	0.775043	-0.0966461	ENSG00000119878	CRIPT
ENSG00000127914.19	2391.08	0.0472728	0.127965	0.696067	0.775043	0.0530681	ENSG00000127914	AKAP9
ENSG00000132716.19	5056.71	0.0464528	0.102855	0.640055	0.775225	0.0499679	ENSG00000132716	DCAF8
ENSG00000084754.12	7736.25	-0.0327653	0.0819803	0.688228	0.775271	-0.0337014	ENSG00000084754	HADHA
ENSG00000307256.1	559.21	-0.108695	0.166198	0.463665	0.775272	-0.133777	ENSG00000307256	NA
ENSG00000109016.18	160.031	0.109713	0.176834	0.480247	0.775328	0.13912	ENSG00000109016	DHRS7B
ENSG00000077616.11	19.1674	0.176502	0.373037	0.295552	0.775412	0.717251	ENSG00000077616	NAALAD2
ENSG00000143183.18	5648.58	0.0469472	0.106717	0.639786	0.775571	0.0520337	ENSG00000143183	TMCO1
ENSG00000173960.14	673.54	0.101262	0.157676	0.484595	0.775571	0.119703	ENSG00000173960	UBXN2A
ENSG00000168374.11	8399.62	-0.0450955	0.104017	0.644105	0.775571	-0.0499556	ENSG00000168374	ARF4
ENSG00000183696.14	1765.61	-0.0620205	0.1745	0.688941	0.775571	-0.0783417	ENSG00000183696	UPP1
ENSG00000153066.13	1914.28	-0.0373524	0.0928608	0.688962	0.775571	-0.0383247	ENSG00000153066	TXNDC11
ENSG00000156113.25	143.17	-0.146947	0.24955	0.439732	0.775599	-0.238673	ENSG00000156113	KCNMA1
ENSG00000198467.16	2796.34	-0.0617077	0.173289	0.68914	0.77564	-0.0775272	ENSG00000198467	TPM2
ENSG00000170085.18	646.26	-0.0737181	0.111065	0.49382	0.775746	-0.0793299	ENSG00000170085	SIMC1
ENSG00000092345.14	98.3106	-0.142149	0.296981	0.453215	0.775794	-0.316441	ENSG00000092345	DAZL
ENSG00000197980.14	34.4878	-0.137762	0.318777	0.452522	0.775794	-0.369378	ENSG00000197980	LEKR1
ENSG00000173848.19	553.094	-0.0928307	0.143516	0.485117	0.775794	-0.10761	ENSG00000173848	NET1
ENSG00000293468.2	23.749	-0.189477	0.329465	0.32433	0.775794	-0.469092	ENSG00000293468	NA
ENSG00000309351.1	133.254	0.110353	0.185392	0.494209	0.775794	0.143082	ENSG00000309351	NA
ENSG00000150045.12	24.8683	0.192209	0.360515	0.291778	0.775794	0.611486	ENSG00000150045	KLRF1
ENSG00000184922.15	5799.26	-0.0734053	0.191579	0.654065	0.775794	-0.0989317	ENSG00000184922	FMNL1
ENSG00000198081.11	672.749	0.0938104	0.143232	0.485303	0.775794	0.107186	ENSG00000198081	ZBTB14
ENSG00000125821.13	239.035	0.104653	0.149422	0.44016	0.775794	0.124405	ENSG00000125821	DTD1
ENSG00000146576.13	493.021	-0.0883553	0.132552	0.460683	0.775971	-0.10382	ENSG00000146576	INTS15
ENSG00000286909.2	29.2615	0.213048	0.345477	0.273648	0.776755	0.540806	ENSG00000286909	NA
ENSG00000175582.20	5895.77	0.0362642	0.0836635	0.655267	0.776755	0.0383013	ENSG00000175582	RAB6A
ENSG00000144659.13	603.14	0.102495	0.152891	0.465551	0.776832	0.120922	ENSG00000144659	SLC25A38
ENSG00000109929.10	2647.34	-0.0438966	0.124648	0.699382	0.776832	-0.0509242	ENSG00000109929	SC5D
ENSG00000090924.15	3742.38	0.0755867	0.190636	0.642854	0.776832	0.101666	ENSG00000090924	PLEKHG2
ENSG00000143257.12	46.2483	0.145345	0.301324	0.45351	0.776884	0.324159	ENSG00000143257	NR1I3
ENSG00000184840.12	7708.06	-0.0393726	0.0861818	0.655643	0.776884	-0.0394687	ENSG00000184840	TMED9
ENSG00000263513.6	147.939	-0.125685	0.222659	0.487738	0.776892	-0.184444	ENSG00000263513	FAM72C
ENSG00000143971.9	319.888	-0.115644	0.201962	0.495431	0.776892	-0.158979	ENSG00000143971	ETAA1
ENSG00000244313.3	96.2348	-0.136383	0.247962	0.461675	0.776892	-0.227715	ENSG00000244313	NA
ENSG00000008283.16	232.433	-0.122211	0.195877	0.465828	0.776892	-0.163164	ENSG00000008283	CYB561
ENSG00000255893.1	34.7161	-0.137669	0.314566	0.454719	0.777022	-0.354334	ENSG00000255893	NA
ENSG00000125611.16	202.204	-0.106353	0.175094	0.482678	0.777053	-0.136957	ENSG00000125611	CHCHD5
ENSG00000150995.21	2337.81	0.0632709	0.14589	0.643697	0.777053	0.0729232	ENSG00000150995	ITPR1
ENSG00000163527.11	14047.1	-0.0387215	0.0990569	0.692059	0.777053	-0.0406397	ENSG00000163527	STT3B
ENSG00000183625.16	18.2342	-0.197216	0.351989	0.297931	0.777053	-0.568912	ENSG00000183625	CCR3
ENSG00000163624.6	122.145	-0.13208	0.264606	0.488244	0.777053	-0.238593	ENSG00000163624	CDS1
ENSG00000168538.16	3044.73	0.0346867	0.0895159	0.68817	0.777053	0.036984	ENSG00000168538	TRAPPC11
ENSG00000100865.15	758.816	-0.0542852	0.141757	0.683346	0.777053	-0.0622212	ENSG00000100865	CINP
ENSG00000304409.1	14.9778	-0.157728	0.377921	0.296976	0.777053	-0.823758	ENSG00000304409	NA
ENSG00000286485.1	15.8088	-0.147025	0.381367	0.292867	0.777137	-0.928589	ENSG00000286485	NA
ENSG00000286062.3	48.4781	0.174045	0.366996	0.311863	0.77739	0.662317	ENSG00000286062	NA
ENSG00000255837.2	13.8167	-0.137216	0.378174	0.29302	0.77741	-0.908909	ENSG00000255837	TAS2R20
ENSG00000197903.9	1397.6	-0.0681468	0.129108	0.57258	0.777532	-0.0773549	ENSG00000197903	H2BC12
ENSG00000112667.13	505.215	-0.0812821	0.128699	0.496475	0.777605	-0.0926642	ENSG00000112667	DNPH1
ENSG00000153495.11	11.7262	0.112172	0.378983	0.298432	0.777641	1.12667	ENSG00000153495	TEX29
ENSG00000184990.13	434.853	-0.0814803	0.116424	0.462732	0.777641	-0.0896247	ENSG00000184990	SIVA1
ENSG00000099139.14	254.214	0.127575	0.207053	0.462799	0.777688	0.1765	ENSG00000099139	PCSK5
ENSG00000303088.1	88.0656	0.139545	0.231363	0.450813	0.777771	0.209549	ENSG00000303088	NA
ENSG00000164764.11	25.0412	-0.193909	0.318721	0.326145	0.777771	-0.434515	ENSG00000164764	SBSPON
ENSG00000301639.1	32.8958	0.142894	0.306985	0.456014	0.777799	0.336329	ENSG00000301639	NA
ENSG00000296802.1	18.9689	0.201041	0.344298	0.2987	0.777799	0.52978	ENSG00000296802	NA
ENSG00000260097.3	81.2076	-0.126879	0.207579	0.463163	0.777799	-0.176855	ENSG00000260097	SPDYE6
ENSG00000275198.2	15.2432	-0.167891	0.372939	0.293411	0.777799	-0.734375	ENSG00000275198	NA
ENSG00000176715.17	621.826	-0.0800343	0.123359	0.487941	0.777799	-0.0902142	ENSG00000176715	ACSF3
ENSG00000105258.9	244.818	-0.0987368	0.145943	0.467553	0.778068	-0.114115	ENSG00000105258	POLR2I
ENSG00000309394.1	17.3133	-0.182991	0.36807	0.293722	0.77835	-0.670093	ENSG00000309394	NA
ENSG00000096746.18	4431.78	-0.0310322	0.0796364	0.690426	0.778376	-0.0324356	ENSG00000096746	HNRNPH3
ENSG00000272916.5	65.9257	0.161509	0.284669	0.410124	0.778476	0.311732	ENSG00000272916	NA
ENSG00000166153.17	36.1223	-0.194159	0.339442	0.31275	0.778476	-0.508131	ENSG00000166153	DEPDC4
ENSG00000115204.15	1262.89	0.0499857	0.110502	0.628574	0.778608	0.0558735	ENSG00000115204	MPV17
ENSG00000060069.18	840.852	-0.0506363	0.114947	0.6427	0.778624	-0.0559477	ENSG00000060069	CTDP1
ENSG00000213024.13	5738.26	0.0383485	0.109978	0.719001	0.778624	0.0413439	ENSG00000213024	NUP62
ENSG00000212916.6	582.775	-0.129241	0.214488	0.468278	0.778651	-0.182215	ENSG00000212916	MAP10
ENSG00000151150.22	44.6567	-0.14117	0.317647	0.451898	0.778651	-0.366238	ENSG00000151150	ANK3
ENSG00000099901.18	3122.44	0.0415272	0.0965382	0.659349	0.778651	0.0440028	ENSG00000099901	RANBP1
ENSG00000117262.19	254.633	0.114411	0.176435	0.464455	0.778691	0.14355	ENSG00000117262	GPR89A
ENSG00000144589.22	472.419	0.101497	0.152783	0.468648	0.778691	0.119837	ENSG00000144589	STK11IP
ENSG00000287083.2	45.6959	-0.142641	0.252994	0.452155	0.778691	-0.238718	ENSG00000287083	NA
ENSG00000146701.12	3678.43	0.0246102	0.0676758	0.646943	0.778691	0.0315269	ENSG00000146701	MDH2
ENSG00000067167.8	11046.6	-0.0344185	0.0979659	0.695554	0.778691	-0.0396764	ENSG00000067167	TRAM1
ENSG00000172732.12	1096.58	-0.0378991	0.0951434	0.686694	0.778691	-0.0396463	ENSG00000172732	MUS81
ENSG00000166012.17	1380.91	0.0530313	0.113287	0.601507	0.778691	0.0620182	ENSG00000166012	TAF1D
ENSG00000130270.16	307.589	-0.101267	0.153632	0.464442	0.778691	-0.121845	ENSG00000130270	ATP8B3
ENSG00000127445.14	1036.69	0.0520608	0.1143	0.631961	0.778691	0.0573903	ENSG00000127445	PIN1
ENSG00000117280.13	5385.72	0.0588916	0.169649	0.696082	0.778954	0.073961	ENSG00000117280	RAB29
ENSG00000151929.10	1193.76	0.0479185	0.101774	0.621845	0.778954	0.052092	ENSG00000151929	BAG3
ENSG00000076201.16	1758.15	0.0403527	0.104142	0.660356	0.778984	0.0476109	ENSG00000076201	PTPN23
ENSG00000128245.15	3963.18	-0.0417541	0.108629	0.696214	0.778984	-0.0442305	ENSG00000128245	YWHAH
ENSG00000113851.16	539.199	-0.0812703	0.124001	0.48989	0.779094	-0.090277	ENSG00000113851	CRBN
ENSG00000224531.7	642.201	-0.0710424	0.101461	0.465022	0.779181	-0.0768376	ENSG00000224531	SMIM13
ENSG00000170322.15	1851.69	0.0502283	0.1244	0.660677	0.779181	0.0577783	ENSG00000170322	NFRKB
ENSG00000001167.15	4345.92	-0.0375905	0.0852449	0.651486	0.779218	-0.0395001	ENSG00000001167	NFYA
ENSG00000162980.17	2776.98	0.0513562	0.123858	0.66091	0.779243	0.0574069	ENSG00000162980	ARL5A
ENSG00000201823.1	35.0501	0.144149	0.272373	0.457107	0.779243	0.26718	ENSG00000201823	SNORD48
ENSG00000146232.17	3520.38	-0.0768267	0.20243	0.651751	0.779284	-0.106955	ENSG00000146232	NFKBIE
ENSG00000166582.11	77.2083	-0.139938	0.24868	0.457226	0.779284	-0.230175	ENSG00000166582	CENPV
ENSG00000162522.11	437.011	0.121811	0.220099	0.490559	0.779566	0.18024	ENSG00000162522	NHSL3
ENSG00000172831.14	3242.55	-0.0356032	0.0805354	0.648613	0.779566	-0.0375529	ENSG00000172831	CES2
ENSG00000113648.17	21002.4	-0.0377738	0.0872532	0.661573	0.779696	-0.0392248	ENSG00000113648	MACROH2A1
ENSG00000187372.11	143.248	-0.116445	0.197783	0.486759	0.779809	-0.157899	ENSG00000187372	PCDHB13
ENSG00000054965.11	2128.89	0.0460929	0.125886	0.706009	0.779809	0.0503162	ENSG00000054965	FAM168A
ENSG00000198380.13	5427.62	-0.0264219	0.0728298	0.693914	0.779819	-0.0291755	ENSG00000198380	GFPT1
ENSG00000123636.20	1427.26	-0.0670296	0.13644	0.576706	0.779819	-0.081328	ENSG00000123636	BAZ2B
ENSG00000293076.2	50.8264	-0.198634	0.279148	0.314295	0.779819	-0.352226	ENSG00000293076	NA
ENSG00000179941.9	953.51	0.0653682	0.151291	0.645527	0.779819	0.0757077	ENSG00000179941	BBS10
ENSG00000290840.2	60.6788	0.140035	0.260875	0.465911	0.779819	0.244482	ENSG00000290840	XGY2
ENSG00000237126.9	27.4028	-0.187914	0.333295	0.328373	0.779863	-0.481411	ENSG00000237126	NA
ENSG00000176444.20	2379.02	0.0692884	0.142673	0.604062	0.779864	0.0796299	ENSG00000176444	CLK2
ENSG00000139631.20	377.283	0.123102	0.232366	0.491173	0.779864	0.194382	ENSG00000139631	CSAD
ENSG00000293465.2	83.4601	0.134248	0.236524	0.466527	0.780314	0.209431	ENSG00000293465	NA
ENSG00000092140.16	1241.35	-0.0691051	0.132804	0.577409	0.780314	-0.0788379	ENSG00000092140	G2E3
ENSG00000166716.10	2706.06	-0.0600912	0.124011	0.604564	0.780314	-0.0678701	ENSG00000166716	ZNF592
ENSG00000170500.13	21.9787	-0.175113	0.371157	0.300067	0.780492	-0.701303	ENSG00000170500	LONRF2
ENSG00000205302.7	9185	-0.0564089	0.129086	0.653767	0.780496	-0.0614991	ENSG00000205302	SNX2
ENSG00000110074.12	905.793	-0.060607	0.137297	0.635641	0.780706	-0.0696978	ENSG00000110074	FOXRED1
ENSG00000120805.14	2784.43	0.0364967	0.0874572	0.663525	0.780706	0.0391056	ENSG00000120805	ARL1
ENSG00000234912.12	151.068	-0.12092	0.214085	0.492489	0.780706	-0.172989	ENSG00000234912	SNHG20
ENSG00000141837.23	1331.76	-0.0742417	0.164757	0.614039	0.780706	-0.0917887	ENSG00000141837	CACNA1A
ENSG00000071553.18	10233.3	-0.0450209	0.104017	0.64982	0.780706	-0.0491093	ENSG00000071553	ATP6AP1
ENSG00000149136.9	6977.9	-0.035944	0.0846272	0.654417	0.780821	-0.0388634	ENSG00000149136	SSRP1
ENSG00000207165.1	82.4289	0.140708	0.28877	0.467204	0.780821	0.289819	ENSG00000207165	SNORA70
ENSG00000162734.13	23583.4	-0.044636	0.124747	0.700137	0.780908	-0.0508533	ENSG00000162734	PEA15
ENSG00000179833.4	1827.13	0.0713876	0.174973	0.651201	0.780908	0.0887647	ENSG00000179833	SERTAD2
ENSG00000164902.14	1695.55	0.048996	0.105331	0.633416	0.780908	0.0522748	ENSG00000164902	PHAX
ENSG00000223478.3	77.0697	-0.139142	0.250151	0.459263	0.780908	-0.230973	ENSG00000223478	ZDHHC12-DT
ENSG00000120647.10	304.881	-0.095314	0.139479	0.467309	0.780908	-0.108431	ENSG00000120647	CCDC77
ENSG00000270362.3	243.891	0.103053	0.172886	0.50191	0.781278	0.129152	ENSG00000270362	HMGN3-AS1
ENSG00000138185.20	228.005	-0.0909139	0.142139	0.492947	0.781278	-0.104547	ENSG00000138185	ENTPD1
ENSG00000129317.15	1069.66	0.0503416	0.110344	0.636796	0.781278	0.0544207	ENSG00000129317	PUS7L
ENSG00000100433.16	34.084	0.143156	0.304817	0.455567	0.781278	0.330249	ENSG00000100433	KCNK10
ENSG00000167984.18	19.3569	-0.16586	0.360319	0.329689	0.781408	-0.613868	ENSG00000167984	NLRC3
ENSG00000310521.1	26.4525	-0.209582	0.324138	0.296523	0.78141	-0.46597	ENSG00000310521	NA
ENSG00000134202.12	348.092	0.09123	0.147666	0.50227	0.781425	0.106993	ENSG00000134202	GSTM3
ENSG00000033050.9	785.207	0.0566604	0.150606	0.683601	0.781425	0.0667496	ENSG00000033050	ABCF2
ENSG00000165688.14	2323.23	0.0459435	0.108997	0.665105	0.781485	0.0492471	ENSG00000165688	PMPCA
ENSG00000005020.13	7204.45	-0.0365269	0.108071	0.725919	0.781846	-0.0395385	ENSG00000005020	SKAP2
ENSG00000108001.16	23.4171	0.200607	0.365752	0.277936	0.781897	0.642247	ENSG00000108001	EBF3
ENSG00000161036.13	418.156	-0.0831654	0.129951	0.493794	0.782068	-0.0942625	ENSG00000161036	LRWD1
ENSG00000115464.15	6148.88	-0.0241454	0.0679358	0.726337	0.782098	-0.0241752	ENSG00000115464	USP34
ENSG00000275457.2	59.2429	-0.152787	0.242451	0.414577	0.782232	-0.241265	ENSG00000275457	NA
ENSG00000134982.19	2431.54	-0.0619133	0.132807	0.653635	0.782757	-0.0634627	ENSG00000134982	APC
ENSG00000066923.19	68.0492	0.139139	0.281469	0.46923	0.782822	0.27487	ENSG00000066923	STAG3
ENSG00000083544.16	664.665	0.101715	0.147711	0.464405	0.782824	0.116312	ENSG00000083544	TDRD3
ENSG00000269893.11	732.019	-0.0691144	0.127962	0.581067	0.782923	-0.0748575	ENSG00000269893	SNHG8
ENSG00000123552.18	551.488	0.0880182	0.131689	0.473638	0.782923	0.100139	ENSG00000123552	USP45
ENSG00000137507.11	172.529	-0.0748363	0.368786	0.496124	0.782923	-0.860278	ENSG00000137507	LRRC32
ENSG00000283236.1	48.3712	-0.143507	0.275127	0.457167	0.782923	-0.271164	ENSG00000283236	NA
ENSG00000309927.1	32.5489	-0.190676	0.327031	0.31666	0.782923	-0.470117	ENSG00000309927	NA
ENSG00000277548.1	12.7718	-0.177377	0.366274	0.302885	0.783058	-0.663845	ENSG00000277548	NA
ENSG00000146376.11	11506.1	0.0559995	0.140489	0.667933	0.783692	0.0647709	ENSG00000146376	ARHGAP18
ENSG00000180447.7	27.3931	0.226399	0.315594	0.266881	0.783692	0.456892	ENSG00000180447	GAS1
ENSG00000125384.8	563.338	0.0906221	0.148084	0.504513	0.783692	0.106708	ENSG00000125384	PTGER2
ENSG00000196177.13	443.157	-0.119156	0.183753	0.465422	0.783881	-0.150484	ENSG00000196177	ACADSB
ENSG00000177599.13	24.3586	-0.18935	0.352388	0.302525	0.784112	-0.567203	ENSG00000177599	ZNF491
ENSG00000126267.11	2964.09	-0.0357653	0.101351	0.704738	0.784112	-0.0398272	ENSG00000126267	COX6B1
ENSG00000231991.4	46.9718	-0.155775	0.256689	0.416162	0.784167	-0.261518	ENSG00000231991	NA
ENSG00000054116.12	1494.35	0.0412633	0.0882691	0.61888	0.784171	0.0451467	ENSG00000054116	TRAPPC3
ENSG00000139977.14	2008.39	-0.0418173	0.0978045	0.655768	0.784191	-0.0451237	ENSG00000139977	NAA30
ENSG00000115808.13	2719.76	-0.0487033	0.115331	0.655905	0.784256	-0.0539169	ENSG00000115808	STRN
ENSG00000186615.13	37.2709	0.19722	0.318516	0.317548	0.784256	0.435966	ENSG00000186615	KTN1-AS1
ENSG00000102362.16	163.978	-0.11855	0.206572	0.492012	0.784256	-0.165218	ENSG00000102362	SYTL4
ENSG00000144034.16	639.541	-0.0899205	0.133829	0.475183	0.784263	-0.101551	ENSG00000144034	TPRKB
ENSG00000261136.1	21.4828	0.186681	0.339364	0.331758	0.784263	0.498475	ENSG00000261136	LOC105370941
ENSG00000162631.20	43.3098	-0.130217	0.337229	0.458926	0.784704	-0.436747	ENSG00000162631	NTNG1
ENSG00000172888.12	1674.76	-0.0532361	0.115933	0.630615	0.784704	-0.0585189	ENSG00000172888	ZNF621
ENSG00000130119.17	2533.52	0.0369361	0.108427	0.705958	0.784704	0.0427776	ENSG00000130119	GNL3L
ENSG00000242125.3	475.747	0.124133	0.240013	0.505906	0.784867	0.197268	ENSG00000242125	SNHG3
ENSG00000131015.5	573.697	-0.0956009	0.160142	0.506081	0.784948	-0.116554	ENSG00000131015	ULBP2
ENSG00000185624.16	47123.4	-0.0346457	0.0918689	0.656158	0.784948	-0.0421641	ENSG00000185624	P4HB
ENSG00000089057.15	4444.67	-0.0609332	0.168759	0.669983	0.784948	-0.080111	ENSG00000089057	SLC23A2
ENSG00000120693.16	14.0009	-0.172703	0.370846	0.304178	0.784949	-0.706066	ENSG00000120693	SMAD9
ENSG00000075336.12	851.056	-0.0496332	0.116068	0.653473	0.785039	-0.0546837	ENSG00000075336	TIMM21
ENSG00000274523.5	1699.2	0.0438928	0.0913977	0.611449	0.785165	0.0478094	ENSG00000274523	RCC1L
ENSG00000196597.13	245.2	-0.0990206	0.150719	0.472016	0.785344	-0.117222	ENSG00000196597	ZNF782
ENSG00000291219.2	70.4727	-0.15191	0.241708	0.417451	0.785344	-0.238585	ENSG00000291219	NA
ENSG00000221949.6	57.2431	0.127824	0.337788	0.472092	0.785352	0.429267	ENSG00000221949	LINC01465
ENSG00000123064.13	2390.06	0.0312909	0.0899211	0.707338	0.785513	0.0347623	ENSG00000123064	DDX54
ENSG00000067560.14	19505.1	-0.0312866	0.0723027	0.671542	0.786103	-0.0312557	ENSG00000067560	RHOA
ENSG00000167778.9	1617.32	-0.0484062	0.106407	0.640496	0.786103	-0.0517592	ENSG00000167778	SPRYD3
ENSG00000258056.4	209.239	0.100451	0.166374	0.498478	0.786103	0.12401	ENSG00000258056	CD63-AS1
ENSG00000254398.1	27.254	0.190327	0.361284	0.299533	0.786103	0.613256	ENSG00000254398	LOC100419574
ENSG00000226803.10	54.1484	-0.137901	0.30885	0.464749	0.786268	-0.336814	ENSG00000226803	NA
ENSG00000089177.20	346.709	-0.0921623	0.140869	0.477209	0.786268	-0.107247	ENSG00000089177	KIF16B
ENSG00000229873.3	26.8116	0.176254	0.353107	0.333168	0.786268	0.566447	ENSG00000229873	NA
ENSG00000291194.2	63.4907	0.13197	0.320136	0.464863	0.786395	0.36064	ENSG00000291194	NA
ENSG00000167515.11	662.405	0.0949999	0.145823	0.473397	0.786904	0.112449	ENSG00000167515	TRAPPC2L
ENSG00000168118.12	2906.04	-0.0313064	0.0873335	0.709271	0.786968	-0.0334661	ENSG00000168118	RAB4A
ENSG00000049656.14	4410.7	0.0343073	0.0816631	0.663297	0.786968	0.0364176	ENSG00000049656	CLPTM1L
ENSG00000130939.20	2419.18	-0.0457272	0.103043	0.660332	0.787269	-0.0470692	ENSG00000130939	UBE4B
ENSG00000138363.15	2406.23	0.0514536	0.13115	0.673193	0.787269	0.0589201	ENSG00000138363	ATIC
ENSG00000230487.10	470.966	-0.0963015	0.144364	0.468886	0.787269	-0.112316	ENSG00000230487	PSMG3-AS1
ENSG00000290830.1	22.2708	0.20107	0.365236	0.269071	0.787269	0.637706	ENSG00000290830	NA
ENSG00000167566.17	87.3362	0.138231	0.278363	0.466674	0.787269	0.271559	ENSG00000167566	NCKAP5L
ENSG00000260910.3	22.6894	-0.197204	0.346293	0.30472	0.787269	-0.536984	ENSG00000260910	NA
ENSG00000106400.12	1251.95	-0.0492423	0.105165	0.634384	0.787377	-0.0520768	ENSG00000106400	ZNHIT1
ENSG00000234572.2	37.6646	-0.139211	0.290379	0.466853	0.78738	-0.294726	ENSG00000234572	LINC01800
ENSG00000125388.20	45.3676	-0.139208	0.271683	0.466874	0.78738	-0.26034	ENSG00000125388	GRK4
ENSG00000221978.13	3071.79	0.0469583	0.114417	0.664579	0.787384	0.0520251	ENSG00000221978	CCNL2
ENSG00000143641.10	11443.3	-0.0533255	0.102278	0.660295	0.787384	-0.0467199	ENSG00000143641	GALNT2
ENSG00000298739.1	32.505	-0.190813	0.329616	0.320076	0.787384	-0.470148	ENSG00000298739	NA
ENSG00000287299.1	21.991	-0.176962	0.349382	0.334433	0.787384	-0.545933	ENSG00000287299	NA
ENSG00000187950.9	92.0649	-0.15708	0.283787	0.419618	0.787384	-0.3061	ENSG00000187950	OVCH1
ENSG00000086598.11	12333.5	0.0265578	0.0734493	0.659907	0.787384	0.0329943	ENSG00000086598	TMED2
ENSG00000166073.12	490.605	-0.100636	0.150513	0.469415	0.787384	-0.117535	ENSG00000166073	GPR176
ENSG00000246877.3	42.0627	-0.153187	0.317271	0.419519	0.787384	-0.383888	ENSG00000246877	NA
ENSG00000079616.14	1491.53	-0.0542421	0.122163	0.643238	0.787384	-0.059746	ENSG00000079616	KIF22
ENSG00000280067.1	19.2931	-0.212618	0.338427	0.281604	0.787384	-0.515963	ENSG00000280067	NA
ENSG00000101752.13	2625.5	-0.0351485	0.0947257	0.71885	0.787384	-0.0352258	ENSG00000101752	MIB1
ENSG00000134049.6	2344.26	-0.0345715	0.0926428	0.711011	0.787384	-0.0353891	ENSG00000134049	IER3IP1
ENSG00000101457.13	1339.94	-0.0486693	0.0987269	0.615004	0.787384	-0.0514152	ENSG00000101457	DNTTIP1
ENSG00000289009.3	112.724	-0.117486	0.331937	0.508955	0.787384	-0.383366	ENSG00000289009	NA
ENSG00000137106.18	1151.07	-0.0445794	0.0952668	0.635399	0.787385	-0.0466735	ENSG00000137106	GRHPR
ENSG00000182379.10	17.4277	-0.193724	0.35135	0.300885	0.787385	-0.563489	ENSG00000182379	NXPH4
ENSG00000184983.11	1466.76	0.0406594	0.0912071	0.643374	0.787385	0.0434947	ENSG00000184983	NDUFA6
ENSG00000157764.14	1735.6	0.0545812	0.1053	0.587924	0.787539	0.0593617	ENSG00000157764	BRAF
ENSG00000102225.17	1789.58	0.0349275	0.0982223	0.71148	0.787539	0.0376134	ENSG00000102225	CDK16
ENSG00000183323.13	381.281	0.101788	0.158118	0.475021	0.787558	0.123042	ENSG00000183323	CCDC125
ENSG00000114646.10	45.4906	-0.138282	0.296972	0.466869	0.787612	-0.305455	ENSG00000114646	CSPG5
ENSG00000165219.23	3878.05	0.0439985	0.103578	0.66208	0.787705	0.0470638	ENSG00000165219	GAPVD1
ENSG00000154134.15	291.855	0.115126	0.211642	0.510015	0.787721	0.163928	ENSG00000154134	ROBO3
ENSG00000105499.14	2356.86	-0.062012	0.152558	0.675261	0.787721	-0.0697603	ENSG00000105499	PLA2G4C
ENSG00000285458.1	37.5227	-0.139053	0.292368	0.468122	0.787837	-0.295921	ENSG00000285458	C4orf36
ENSG00000081721.12	590.44	0.102396	0.157819	0.475492	0.787926	0.122673	ENSG00000081721	DUSP12
ENSG00000242071.3	68.6932	0.150511	0.240813	0.420544	0.787926	0.235771	ENSG00000242071	RPL7AP6
ENSG00000309777.1	41.9231	-0.138438	0.259242	0.468378	0.788003	-0.241052	ENSG00000309777	NA
ENSG00000261582.1	75.5146	-0.13659	0.238262	0.467386	0.788003	-0.211217	ENSG00000261582	NA
ENSG00000158517.16	2250.82	0.0657087	0.305657	0.721122	0.788075	0.180201	ENSG00000158517	NCF1
ENSG00000117308.15	401.77	-0.0913732	0.137174	0.475847	0.788109	-0.104427	ENSG00000117308	GALE
ENSG00000272831.3	187.895	0.104221	0.17496	0.501814	0.788109	0.130713	ENSG00000272831	NA
ENSG00000127993.16	568.752	-0.0828972	0.127392	0.470925	0.788109	-0.097053	ENSG00000127993	RBM48
ENSG00000157856.12	15.7921	0.153562	0.379434	0.301568	0.788141	0.887293	ENSG00000157856	DRC1
ENSG00000006625.18	844.741	-0.066415	0.129701	0.589225	0.788188	-0.0743836	ENSG00000006625	GGCT
ENSG00000162231.14	4412.07	0.0397327	0.129918	0.713168	0.788223	0.0508921	ENSG00000162231	NXF1
ENSG00000068323.17	4275.99	0.0421315	0.12877	0.71314	0.788223	0.0503883	ENSG00000068323	TFE3
ENSG00000241058.4	153.949	0.105316	0.175361	0.497642	0.78827	0.132419	ENSG00000241058	NSUN6
ENSG00000148841.17	1324.25	0.0651392	0.149632	0.6262	0.78827	0.0790835	ENSG00000148841	ITPRIP
ENSG00000181773.7	42.5571	-0.138426	0.258214	0.469041	0.788395	-0.238783	ENSG00000181773	GPR3
ENSG00000089685.15	2274.73	-0.0540764	0.184273	0.722171	0.788498	-0.0750676	ENSG00000089685	BIRC5
ENSG00000138448.13	11975	-0.0558873	0.143886	0.66753	0.788623	-0.0667195	ENSG00000138448	ITGAV
ENSG00000087116.17	2469.12	-0.0468792	0.110256	0.664084	0.788706	-0.0500554	ENSG00000087116	ADAMTS2
ENSG00000160194.18	1508.9	0.0559841	0.1312	0.646038	0.788834	0.0641905	ENSG00000160194	NDUFV3
ENSG00000104872.12	773.951	-0.0633921	0.12043	0.59024	0.788887	-0.0683341	ENSG00000104872	PIH1D1
ENSG00000178460.18	28.4612	-0.215669	0.312899	0.282925	0.7889	-0.441868	ENSG00000178460	MCMDC2
ENSG00000131507.11	5095.42	-0.0403424	0.0930679	0.664608	0.789066	-0.0416286	ENSG00000131507	NDFIP1
ENSG00000120738.8	124.684	0.125452	0.258834	0.512103	0.789317	0.219672	ENSG00000120738	EGR1
ENSG00000110711.11	1142.03	-0.0597195	0.117523	0.591019	0.789666	-0.0663362	ENSG00000110711	AIP
ENSG00000000003.16	232.066	-0.122796	0.226233	0.503262	0.789824	-0.182057	ENSG00000000003	TSPAN6
ENSG00000198843.14	6917.3	0.0361898	0.0854994	0.664955	0.790178	0.0380017	ENSG00000198843	SELENOT
ENSG00000109736.15	1130.81	0.0459853	0.0966597	0.619325	0.790178	0.049653	ENSG00000109736	MFSD10
ENSG00000279089.1	39.5788	0.151924	0.318973	0.42262	0.790178	0.385792	ENSG00000279089	NA
ENSG00000196110.8	303.151	0.122778	0.203746	0.477998	0.790251	0.167045	ENSG00000196110	ZNF699
ENSG00000008324.12	630.404	-0.0924776	0.141609	0.478091	0.790273	-0.107687	ENSG00000008324	SS18L2
ENSG00000187741.16	1379.65	-0.0666697	0.154004	0.62868	0.790273	-0.0812607	ENSG00000187741	FANCA
ENSG00000104365.16	3417.01	0.0462796	0.114789	0.669858	0.790299	0.0513457	ENSG00000104365	IKBKB
ENSG00000102595.22	812.519	-0.0456467	0.104939	0.662484	0.790299	-0.0476296	ENSG00000102595	UGGT2
ENSG00000124228.15	1861.83	-0.0574745	0.14316	0.666204	0.790299	-0.066585	ENSG00000124228	DDX27
ENSG00000111271.15	813.192	0.0378595	0.104114	0.707285	0.790315	0.0406538	ENSG00000111271	ACAD10
ENSG00000235903.12	178.956	0.116999	0.206335	0.499849	0.790315	0.162152	ENSG00000235903	CPB2-AS1
ENSG00000243056.2	15.1762	0.171817	0.369924	0.303176	0.790336	0.694879	ENSG00000243056	EIF4EBP3
ENSG00000204514.11	217.922	0.113678	0.198849	0.505534	0.790336	0.152317	ENSG00000204514	ZNF814
ENSG00000131508.17	2737.39	0.0322676	0.0993527	0.725377	0.790482	0.0361775	ENSG00000131508	UBE2D2
ENSG00000236200.8	249.102	-0.113175	0.184097	0.478579	0.790487	-0.146434	ENSG00000236200	NA
ENSG00000187609.16	238.507	-0.0976106	0.169004	0.513697	0.790589	-0.122043	ENSG00000187609	EXD3
ENSG00000162374.18	41.4901	-0.130561	0.333899	0.47164	0.790984	-0.420171	ENSG00000162374	ELAVL4
ENSG00000035499.13	717.68	-0.0712371	0.14507	0.592952	0.790996	-0.0836904	ENSG00000035499	DEPDC1B
ENSG00000161912.19	23.7686	-0.212064	0.357074	0.272015	0.79105	-0.593005	ENSG00000161912	NA
ENSG00000165724.6	676.072	-0.102126	0.1581	0.474166	0.79105	-0.123286	ENSG00000165724	ZMYND19
ENSG00000115282.21	811.429	-0.0519625	0.144775	0.699826	0.791057	-0.0603265	ENSG00000115282	TTC31
ENSG00000138821.14	3544.71	-0.063275	0.207078	0.713761	0.791167	-0.0903486	ENSG00000138821	SLC39A8
ENSG00000023228.15	3797.91	0.0317368	0.09129	0.71392	0.791277	0.034457	ENSG00000023228	NDUFS1
ENSG00000119782.14	32.2271	0.194755	0.326132	0.323361	0.791306	0.458133	ENSG00000119782	FKBP1B
ENSG00000156017.13	794.555	-0.0559646	0.139853	0.664212	0.791306	-0.0652283	ENSG00000156017	CARNMT1
ENSG00000171453.20	1062.73	-0.0590008	0.142016	0.653067	0.791643	-0.0687456	ENSG00000171453	POLR1C
ENSG00000117877.11	121.14	-0.114264	0.207137	0.506932	0.791643	-0.160012	ENSG00000117877	POLR1G
ENSG00000117713.21	4210.97	-0.0365349	0.108852	0.71887	0.791817	-0.0409065	ENSG00000117713	ARID1A
ENSG00000132635.17	589.661	0.114549	0.188472	0.479956	0.791839	0.150651	ENSG00000132635	PCED1A
ENSG00000137815.15	3504.65	0.0277884	0.0796033	0.71904	0.791873	0.0292943	ENSG00000137815	RTF1
ENSG00000186132.15	358.561	0.0892048	0.137374	0.484565	0.7921	0.102562	ENSG00000186132	C2orf76
ENSG00000265817.4	43.8921	-0.137366	0.276489	0.472915	0.7921	-0.264963	ENSG00000265817	FSBP
ENSG00000149201.10	14.8587	0.182327	0.363802	0.308814	0.7921	0.634917	ENSG00000149201	CCDC81
ENSG00000291077.2	272.518	0.1328	0.270459	0.485036	0.792189	0.249663	ENSG00000291077	NA
ENSG00000177788.7	489.89	-0.0898655	0.154354	0.515853	0.792189	-0.109022	ENSG00000177788	RAB4A-AS1
ENSG00000059728.11	2850.83	-0.0742373	0.299364	0.682838	0.792189	-0.193	ENSG00000059728	MXD1
ENSG00000183784.7	426.927	0.0899782	0.15273	0.506289	0.792189	0.110156	ENSG00000183784	DOCK8-AS1
ENSG00000136819.15	2348.91	0.0303656	0.0888676	0.728331	0.792189	0.0317489	ENSG00000136819	C9orf78
ENSG00000110492.17	255.812	0.112801	0.199607	0.506471	0.792189	0.152765	ENSG00000110492	MDK
ENSG00000259354.6	98.5297	-0.082431	0.36705	0.48063	0.792189	-0.777505	ENSG00000259354	NA
ENSG00000262712.1	41.7606	0.138076	0.294508	0.472405	0.792189	0.299656	ENSG00000262712	NA
ENSG00000121274.14	1225.3	0.0634192	0.141055	0.631912	0.792189	0.07254	ENSG00000121274	TENT4B
ENSG00000101407.13	1385.03	0.0547565	0.104218	0.594755	0.792189	0.0576228	ENSG00000101407	TTI1
ENSG00000130827.6	1706.17	0.0567665	0.131639	0.643491	0.792315	0.0648579	ENSG00000130827	PLXNA3
ENSG00000300601.1	22.4675	-0.159011	0.376762	0.304818	0.79247	-0.795722	ENSG00000300601	NA
ENSG00000276855.1	67.5794	0.135359	0.266448	0.481024	0.79247	0.244505	ENSG00000276855	NA
ENSG00000102043.16	90.7786	0.137202	0.246113	0.468455	0.79247	0.221813	ENSG00000102043	MTMR8
ENSG00000155755.20	260.111	0.109777	0.165126	0.459982	0.792521	0.134022	ENSG00000155755	TMEM237
ENSG00000176896.9	184.064	0.117122	0.215644	0.508466	0.792521	0.168384	ENSG00000176896	TCEANC
ENSG00000198918.8	5715.66	-0.0452645	0.108362	0.669543	0.792521	-0.0482594	ENSG00000198918	RPL39
ENSG00000118733.17	30.9481	0.119883	0.37545	0.339108	0.792532	0.93851	ENSG00000118733	OLFM3
ENSG00000155100.11	1095.26	0.0656406	0.132043	0.595772	0.792532	0.0745319	ENSG00000155100	OTUD6B
ENSG00000270000.1	16.0391	-0.187521	0.355343	0.305059	0.79256	-0.583954	ENSG00000270000	NA
ENSG00000204569.10	2897.8	0.0502673	0.125632	0.674651	0.792937	0.0558838	ENSG00000204569	PPP1R10
ENSG00000163508.13	314.218	-0.131555	0.251624	0.486186	0.793173	-0.220537	ENSG00000163508	EOMES
ENSG00000267519.7	285.07	-0.127884	0.238361	0.486329	0.793341	-0.203095	ENSG00000267519	NA
ENSG00000070831.18	815.956	-0.0515289	0.128983	0.667877	0.793413	-0.0587722	ENSG00000070831	CDC42
ENSG00000204253.4	38.4868	-0.139797	0.297346	0.469533	0.793413	-0.306819	ENSG00000204253	NA
ENSG00000163939.19	3392.58	0.0364972	0.0937363	0.684996	0.793413	0.0392481	ENSG00000163939	PBRM1
ENSG00000111450.15	912.007	0.0569326	0.136964	0.65627	0.793413	0.0652998	ENSG00000111450	STX2
ENSG00000121988.18	220.584	0.0958927	0.152621	0.486675	0.79351	0.115165	ENSG00000121988	ZRANB3
ENSG00000105355.9	2473.61	-0.0420231	0.099652	0.685192	0.79351	-0.0418613	ENSG00000105355	PLIN3
ENSG00000070269.14	973.972	-0.057932	0.116739	0.59742	0.793917	-0.0647232	ENSG00000070269	TMEM260
ENSG00000100427.16	157.962	-0.135704	0.239818	0.461335	0.793917	-0.214262	ENSG00000100427	MLC1
ENSG00000196338.15	60.9986	-0.138278	0.287779	0.474386	0.794054	-0.285435	ENSG00000196338	NLGN3
ENSG00000165359.16	1527.34	0.0620223	0.13873	0.625628	0.794054	0.0726364	ENSG00000165359	INTS6L
ENSG00000196517.13	27.5981	-0.220258	0.320731	0.27415	0.794155	-0.467335	ENSG00000196517	SLC6A9
ENSG00000293105.1	94.2931	0.135023	0.243692	0.470324	0.794157	0.217133	ENSG00000293105	NA
ENSG00000272888.9	978.972	-0.0501338	0.143632	0.705359	0.794157	-0.0586394	ENSG00000272888	NA
ENSG00000171103.11	294.01	-0.0902331	0.136978	0.483032	0.794207	-0.102536	ENSG00000171103	TRMT61B
ENSG00000105865.11	125.71	-0.107076	0.185539	0.504933	0.794386	-0.139614	ENSG00000105865	DUS4L
ENSG00000213920.9	16.263	-0.146016	0.375254	0.310856	0.794762	-0.823833	ENSG00000213920	MDP1
ENSG00000233476.3	121.289	-0.115887	0.209317	0.505345	0.7948	-0.163105	ENSG00000233476	NA
ENSG00000134954.14	21998.3	-0.0721394	0.206644	0.672861	0.7948	-0.103138	ENSG00000134954	ETS1
ENSG00000099814.17	749.087	-0.0660419	0.134739	0.598568	0.7948	-0.0756269	ENSG00000099814	CEP170B
ENSG00000237499.8	155.373	0.126159	0.275069	0.511095	0.794864	0.244475	ENSG00000237499	WAKMAR2
ENSG00000170584.12	517.248	0.0876892	0.131717	0.478781	0.794914	0.099123	ENSG00000170584	NUDCD2
ENSG00000186174.13	3380.44	0.0630321	0.218762	0.724681	0.794914	0.0939064	ENSG00000186174	BCL9L
ENSG00000281731.4	10.0641	-0.165455	0.373457	0.303894	0.794932	-0.749553	ENSG00000281731	METTL14-DT
ENSG00000166598.16	79323.7	-0.0277411	0.0889188	0.724789	0.794932	-0.0322227	ENSG00000166598	HSP90B1
ENSG00000167619.13	182.504	-0.107506	0.187985	0.511353	0.794936	-0.139857	ENSG00000167619	TMEM145
ENSG00000158234.13	135.743	-0.116729	0.219604	0.511458	0.794967	-0.171711	ENSG00000158234	FAIM
ENSG00000138867.17	5396.85	-0.0323625	0.0993537	0.720802	0.794967	-0.0367726	ENSG00000138867	GUCD1
ENSG00000188295.15	598.987	-0.0976391	0.165571	0.519531	0.795028	-0.117203	ENSG00000188295	ZNF669
ENSG00000207751.5	30.7181	-0.159564	0.37244	0.306766	0.795028	-0.739875	ENSG00000207751	NA
ENSG00000154188.10	31.5028	-0.134642	0.378696	0.326662	0.795162	-0.930121	ENSG00000154188	ANGPT1
ENSG00000179057.14	49.432	-0.192911	0.291933	0.326633	0.795162	-0.369326	ENSG00000179057	IGSF22
ENSG00000278492.1	11.735	-0.113971	0.378705	0.312372	0.795162	-1.09182	ENSG00000278492	NA
ENSG00000291176.2	39.5896	-0.136403	0.271413	0.477075	0.795334	-0.255221	ENSG00000291176	NA
ENSG00000168096.15	112.626	0.127985	0.274817	0.506338	0.795346	0.244884	ENSG00000168096	ANKS3
ENSG00000170100.14	488.4	-0.0989636	0.169733	0.510723	0.795502	-0.123367	ENSG00000170100	ZNF778
ENSG00000113658.18	1819	-0.0506031	0.134419	0.688903	0.795664	-0.0575369	ENSG00000113658	SMAD5
ENSG00000127081.15	262.584	0.116588	0.181667	0.463448	0.795664	0.149041	ENSG00000127081	ZNF484
ENSG00000125731.13	79.2875	0.138791	0.295446	0.472192	0.795664	0.302389	ENSG00000125731	SH2D3A
ENSG00000143570.19	447.321	-0.0950455	0.146176	0.479942	0.795707	-0.111171	ENSG00000143570	SLC39A1
ENSG00000176927.16	43.5134	-0.126959	0.352758	0.429014	0.79589	-0.547524	ENSG00000176927	EFCAB5
ENSG00000116209.12	19365	-0.0295782	0.0912508	0.752003	0.795898	-0.0297193	ENSG00000116209	TMEM59
ENSG00000134253.10	82.355	-0.134978	0.250356	0.472526	0.795898	-0.225718	ENSG00000134253	TRIM45
ENSG00000186130.5	822.369	0.0443777	0.107411	0.672138	0.795898	0.0473918	ENSG00000186130	ZBTB6
ENSG00000198910.14	178.08	-0.107845	0.190676	0.507127	0.795927	-0.144179	ENSG00000198910	L1CAM
ENSG00000112312.10	414.266	0.0852686	0.145334	0.521039	0.796196	0.100495	ENSG00000112312	GMNN
ENSG00000092841.19	29079.7	-0.0303802	0.0913987	0.727291	0.796196	-0.0328305	ENSG00000092841	MYL6
ENSG00000227799.1	18.0397	-0.183358	0.356886	0.313274	0.796306	-0.592512	ENSG00000227799	NA
ENSG00000259959.1	54.0245	-0.137645	0.267881	0.473068	0.796306	-0.250912	ENSG00000259959	NA
ENSG00000135643.5	36.8285	-0.192124	0.33008	0.327566	0.796306	-0.470005	ENSG00000135643	KCNMB4
ENSG00000172840.7	464.803	-0.124937	0.223261	0.490211	0.796306	-0.183636	ENSG00000172840	PDP2
ENSG00000108819.11	5985.41	0.0404404	0.134916	0.75281	0.796306	0.0454648	ENSG00000108819	PPP1R9B
ENSG00000168090.10	1883.41	0.0295482	0.0874531	0.72799	0.796566	0.0312658	ENSG00000168090	COPS6
ENSG00000117143.14	1962.13	0.05001	0.108236	0.629955	0.796707	0.0544109	ENSG00000117143	UAP1
ENSG00000290399.2	53.309	0.131901	0.326135	0.473466	0.796707	0.383276	ENSG00000290399	NA
ENSG00000196436.9	42.1231	0.188408	0.328488	0.327923	0.796707	0.459509	ENSG00000196436	NPIPB15
ENSG00000099381.20	1281.72	-0.0463186	0.109323	0.658922	0.796729	-0.0503764	ENSG00000099381	SETD1A
ENSG00000234264.2	9.83637	-0.142434	0.375983	0.312787	0.796793	-0.847186	ENSG00000234264	DEPDC1-AS1
ENSG00000064692.20	36.9743	-0.191655	0.327137	0.328037	0.796793	-0.459911	ENSG00000064692	SNCAIP
ENSG00000106049.9	482.4	-0.107729	0.176682	0.486384	0.796793	-0.13717	ENSG00000106049	HIBADH
ENSG00000213015.9	221.048	-0.127806	0.212411	0.465019	0.796793	-0.181142	ENSG00000213015	ZNF580
ENSG00000132436.13	873.436	0.048463	0.133876	0.710706	0.796991	0.0530455	ENSG00000132436	FIGNL1
ENSG00000110057.9	4822.85	-0.0373872	0.11591	0.729056	0.797009	-0.0421586	ENSG00000110057	UNC93B1
ENSG00000270647.7	7800.14	-0.0352418	0.0831606	0.677151	0.797009	-0.0354383	ENSG00000270647	TAF15
ENSG00000159905.15	81.8274	-0.131696	0.239779	0.479333	0.797055	-0.208542	ENSG00000159905	ZNF221
ENSG00000167703.15	2697.24	-0.0577818	0.309502	0.738023	0.797165	-0.176639	ENSG00000167703	SLC43A2
ENSG00000261423.4	46.2876	0.134082	0.307219	0.479624	0.797407	0.323066	ENSG00000261423	TMEM202-AS1
ENSG00000163041.13	10075.7	0.0257879	0.0766579	0.729728	0.797415	0.0270276	ENSG00000163041	H3-3A
ENSG00000197361.8	20.7966	-0.207853	0.342101	0.289009	0.797415	-0.526347	ENSG00000197361	FBXL22
ENSG00000188428.20	352.382	0.0790813	0.130401	0.513531	0.797439	0.0904645	ENSG00000188428	BLOC1S5
ENSG00000131013.4	2470.28	-0.0380372	0.116982	0.738732	0.797439	-0.0410287	ENSG00000131013	PPIL4
ENSG00000104388.15	6605.07	0.038899	0.106351	0.692495	0.797439	0.0438124	ENSG00000104388	RAB2A
ENSG00000151366.13	871.318	-0.040551	0.120016	0.720711	0.797439	-0.0451869	ENSG00000151366	NDUFC2
ENSG00000100600.15	1057.11	-0.0619522	0.125357	0.603215	0.797439	-0.0689789	ENSG00000100600	LGMN
ENSG00000074410.14	110.219	-0.121233	0.239195	0.522995	0.797439	-0.189169	ENSG00000074410	CA12
ENSG00000197140.15	15.1633	0.15487	0.372475	0.306155	0.797479	0.751989	ENSG00000197140	ADAM32
ENSG00000101346.15	2983.49	-0.0296943	0.081082	0.73031	0.797524	-0.0286122	ENSG00000101346	POFUT1
ENSG00000228852.6	11.6943	-0.149537	0.375744	0.309068	0.797564	-0.81702	ENSG00000228852	NA
ENSG00000143303.12	749.982	0.0350864	0.102986	0.721275	0.797564	0.0381822	ENSG00000143303	METTL25B
ENSG00000163902.12	14181.7	0.0312175	0.0774577	0.678492	0.797564	0.0328089	ENSG00000163902	RPN1
ENSG00000139517.9	363.268	-0.10724	0.178231	0.492164	0.797564	-0.136665	ENSG00000139517	LNX2
ENSG00000240522.1	12.7643	0.149468	0.376017	0.306319	0.797564	0.818728	ENSG00000240522	RPL7AP10
ENSG00000100836.11	1662.7	0.0710952	0.149913	0.60388	0.797612	0.084371	ENSG00000100836	PABPN1
ENSG00000153879.9	1957.73	-0.0569323	0.126158	0.632383	0.797801	-0.0639486	ENSG00000153879	CEBPG
ENSG00000247137.10	92.4134	-0.125843	0.220403	0.480733	0.797935	-0.184654	ENSG00000247137	ANKRD42-DT
ENSG00000150401.15	266.63	-0.0958979	0.151718	0.492575	0.797935	-0.112663	ENSG00000150401	DCUN1D2
ENSG00000183648.11	706.395	-0.0442081	0.112927	0.676262	0.797935	-0.0493975	ENSG00000183648	NDUFB1
ENSG00000294646.1	65.7036	0.131636	0.310652	0.480123	0.798503	0.331849	ENSG00000294646	NA
ENSG00000214367.10	362.296	0.117383	0.187973	0.467162	0.798611	0.154271	ENSG00000214367	HAUS3
ENSG00000215421.10	1049.29	0.0712368	0.149292	0.605125	0.798795	0.0836135	ENSG00000215421	ZNF407
ENSG00000236915.3	182.231	0.103576	0.184071	0.510903	0.798818	0.136756	ENSG00000236915	CLCA4-AS1
ENSG00000113356.13	84.8229	-0.126011	0.238926	0.489001	0.79882	-0.203469	ENSG00000113356	POLR3G
ENSG00000232197.4	19.0361	-0.172686	0.361066	0.315346	0.79882	-0.62253	ENSG00000232197	LOC102724511
ENSG00000159335.19	1248.71	-0.0562056	0.124077	0.633751	0.798857	-0.0624838	ENSG00000159335	PTMS
ENSG00000141552.18	1017.78	-0.0395394	0.0983404	0.665757	0.798857	-0.0439827	ENSG00000141552	ANAPC11
ENSG00000163576.18	14.6283	-0.173874	0.364816	0.310093	0.799074	-0.65243	ENSG00000163576	EFHB
ENSG00000185787.16	14201.6	-0.0309596	0.0770671	0.695124	0.799074	-0.0308603	ENSG00000185787	MORF4L1
ENSG00000149089.13	1184.41	-0.0467104	0.112957	0.663119	0.799099	-0.0515085	ENSG00000149089	APIP
ENSG00000162086.16	896.01	0.0387549	0.115893	0.72373	0.799146	0.0430361	ENSG00000162086	ZNF75A
ENSG00000254102.3	288.692	-0.106806	0.196373	0.515835	0.799236	-0.146604	ENSG00000254102	BHLHE22-AS1
ENSG00000123131.13	1486.94	-0.0497317	0.109434	0.634654	0.799546	-0.0542769	ENSG00000123131	PRDX4
ENSG00000205339.10	14606.1	0.0291011	0.0944738	0.733684	0.799561	0.0332032	ENSG00000205339	IPO7
ENSG00000151693.11	1084.77	0.0593725	0.199382	0.7245	0.799733	0.0822794	ENSG00000151693	ASAP2
ENSG00000132906.18	449.359	-0.0956005	0.151629	0.490245	0.799848	-0.113361	ENSG00000132906	CASP9
ENSG00000184007.22	10837.9	-0.0432012	0.12552	0.696742	0.799848	-0.0518091	ENSG00000184007	PTP4A2
ENSG00000162664.17	1530.83	0.0469965	0.109854	0.655983	0.799848	0.0511114	ENSG00000162664	ZNF326
ENSG00000077152.12	831.719	-0.0540221	0.141491	0.679701	0.799848	-0.0629033	ENSG00000077152	UBE2T
ENSG00000252768.1	13.5646	-0.149945	0.372448	0.310861	0.799848	-0.767088	ENSG00000252768	RNU6-856P
ENSG00000175455.16	2125.63	-0.0391933	0.100982	0.683452	0.799848	-0.0427405	ENSG00000175455	CCDC14
ENSG00000204681.11	57.986	0.13428	0.299219	0.477811	0.799848	0.305086	ENSG00000204681	GABBR1
ENSG00000176209.12	1059.08	-0.0350745	0.10623	0.72503	0.799848	-0.0389259	ENSG00000176209	SMIM19
ENSG00000087299.12	272.092	0.107917	0.166535	0.469069	0.799848	0.132599	ENSG00000087299	L2HGDH
ENSG00000261064.2	87.8937	-0.151324	0.292038	0.433963	0.799848	-0.314899	ENSG00000261064	NA
ENSG00000275857.2	208.362	-0.115154	0.223285	0.526513	0.799848	-0.169955	ENSG00000275857	NA
ENSG00000279529.3	48.3489	0.13546	0.285755	0.482862	0.799848	0.276127	ENSG00000279529	NA
ENSG00000131067.17	336.403	0.0993937	0.178228	0.526382	0.799848	0.126222	ENSG00000131067	GGT7
ENSG00000183570.17	71.9346	-0.136958	0.281097	0.477764	0.799848	-0.270003	ENSG00000183570	PCBP3
ENSG00000138944.8	75.2902	-0.130784	0.317878	0.482099	0.799848	-0.353356	ENSG00000138944	SHISAL1
ENSG00000196507.11	478.99	-0.077875	0.12845	0.526179	0.799848	-0.0862712	ENSG00000196507	TCEAL3
ENSG00000262919.8	274.482	-0.0846477	0.143316	0.516995	0.799848	-0.0998036	ENSG00000262919	CCNQ
ENSG00000178982.10	2704.28	-0.0331739	0.0999758	0.735201	0.799965	-0.0350712	ENSG00000178982	EIF3K
ENSG00000116698.22	6136.21	0.0407632	0.122443	0.735271	0.799976	0.0437586	ENSG00000116698	SMG7
ENSG00000188917.15	638.791	-0.0640411	0.108563	0.517366	0.800094	-0.0731829	ENSG00000188917	TRMT2B
ENSG00000146776.15	505.99	-0.115309	0.203163	0.495631	0.800287	-0.16003	ENSG00000146776	ATXN7L1
ENSG00000124120.11	1420.3	0.0390629	0.0915146	0.64589	0.800287	0.0433286	ENSG00000124120	TTPAL
ENSG00000286431.2	138.802	0.121484	0.239124	0.519098	0.800352	0.190463	ENSG00000286431	NA
ENSG00000108622.11	165.697	-0.112292	0.211791	0.518079	0.800364	-0.160806	ENSG00000108622	ICAM2
ENSG00000120708.17	57239.2	-0.0496589	0.130908	0.683669	0.800376	-0.0568079	ENSG00000120708	TGFBI
ENSG00000174851.17	572.162	0.0708964	0.118512	0.527326	0.800376	0.0786741	ENSG00000174851	YIF1A
ENSG00000300470.1	13.5821	-0.187473	0.355507	0.311482	0.800402	-0.583071	ENSG00000300470	NA
ENSG00000128595.17	11041.9	0.0309347	0.0859192	0.688421	0.800402	0.0353805	ENSG00000128595	CALU
ENSG00000155393.14	1055.03	0.0594513	0.189456	0.717869	0.800402	0.0787815	ENSG00000155393	HEATR3
ENSG00000164347.18	1587.42	-0.0455163	0.110968	0.658021	0.800636	-0.0513693	ENSG00000164347	GFM2
ENSG00000119326.15	832.569	-0.05307	0.135969	0.681495	0.800965	-0.0597405	ENSG00000119326	CTNNAL1
ENSG00000173432.13	61.056	-0.131081	0.313273	0.483493	0.800965	-0.337404	ENSG00000173432	SAA1
ENSG00000287431.2	42.0025	0.123907	0.330033	0.483507	0.800965	0.388265	ENSG00000287431	NA
ENSG00000117408.11	1441.43	-0.0476258	0.11385	0.658658	0.801144	-0.0527237	ENSG00000117408	IPO13
ENSG00000198711.5	32.655	-0.190314	0.310077	0.331981	0.801144	-0.408213	ENSG00000198711	SSBP3-AS1
ENSG00000100412.17	3463.75	0.0351774	0.108845	0.737607	0.801398	0.0380664	ENSG00000100412	ACO2
ENSG00000198816.7	223.848	-0.120902	0.196818	0.470965	0.801745	-0.162	ENSG00000198816	ZNF358
ENSG00000117519.16	211.992	0.122669	0.247925	0.514916	0.801792	0.203476	ENSG00000117519	CNN3
ENSG00000167554.15	166.412	-0.120061	0.243901	0.519697	0.801877	-0.195006	ENSG00000167554	ZNF610
ENSG00000253667.2	16.2	-0.142368	0.377108	0.316946	0.801964	-0.86306	ENSG00000253667	NA
ENSG00000079459.14	6547.56	-0.0384686	0.0973531	0.700611	0.802222	-0.0387134	ENSG00000079459	FDFT1
ENSG00000270112.6	40.5022	-0.133153	0.30434	0.480315	0.802255	-0.317143	ENSG00000270112	ST8SIA5-DT
ENSG00000159885.14	158.475	-0.110528	0.214469	0.529265	0.802255	-0.159883	ENSG00000159885	ZNF222
ENSG00000267368.1	11.5917	-0.175187	0.362497	0.317282	0.80255	-0.632347	ENSG00000267368	UPK3BL1
ENSG00000160310.20	2748.98	0.036729	0.098674	0.701156	0.802583	0.0392168	ENSG00000160310	PRMT2
ENSG00000137558.9	69.3291	0.130255	0.25979	0.493605	0.802611	0.22833	ENSG00000137558	PI15
ENSG00000213380.16	359.458	-0.105558	0.162848	0.47186	0.802611	-0.128381	ENSG00000213380	COG8
ENSG00000161618.10	1048.56	-0.0361984	0.0872633	0.672455	0.803193	-0.0379181	ENSG00000161618	ALDH16A1
ENSG00000090054.16	4074.55	0.0335003	0.113709	0.740088	0.803238	0.0396	ENSG00000090054	SPTLC1
ENSG00000113638.14	479.176	-0.0834382	0.144575	0.530276	0.803271	-0.0976341	ENSG00000113638	TTC33
ENSG00000223855.5	98.8241	-0.132709	0.261922	0.486705	0.803367	-0.2364	ENSG00000223855	PDGFA-DT
ENSG00000129473.11	1371.78	0.0392188	0.101973	0.669841	0.803367	0.045139	ENSG00000129473	BCL2L2
ENSG00000160551.12	7903.37	-0.0305603	0.0967969	0.740404	0.803367	-0.033183	ENSG00000160551	TAOK1
ENSG00000124171.9	45.1559	-0.13183	0.284366	0.486852	0.803461	-0.272008	ENSG00000124171	PARD6B
ENSG00000134330.19	712.836	0.0514378	0.13678	0.684985	0.803495	0.0593684	ENSG00000134330	IAH1
ENSG00000254139.3	13.9991	0.157116	0.370459	0.319093	0.803893	0.721986	ENSG00000254139	LINC03018
ENSG00000165502.7	2543.9	0.0462126	0.101813	0.641259	0.803967	0.0491963	ENSG00000165502	RPL36AL
ENSG00000307101.1	22.094	-0.186926	0.367675	0.293658	0.804005	-0.660874	ENSG00000307101	NA
ENSG00000214194.9	1085.25	0.0419461	0.106998	0.685673	0.804005	0.0451336	ENSG00000214194	SMIM30
ENSG00000246430.10	84.1469	-0.127227	0.238001	0.495051	0.804005	-0.19924	ENSG00000246430	LINC00968
ENSG00000176225.15	645.241	-0.0862609	0.136813	0.49952	0.804005	-0.0986939	ENSG00000176225	RTTN
ENSG00000163584.18	279.124	-0.093132	0.149406	0.49525	0.804257	-0.110101	ENSG00000163584	RPL22L1
ENSG00000096401.8	5739.58	-0.0228614	0.0718742	0.767652	0.804257	-0.0216261	ENSG00000096401	CDC5L
ENSG00000239857.7	591.231	-0.0702906	0.111058	0.495343	0.804257	-0.0790438	ENSG00000239857	GET4
ENSG00000246308.5	69.7521	-0.13295	0.266264	0.486759	0.804257	-0.24222	ENSG00000246308	LOC101928053
ENSG00000071242.13	6560.76	0.0727573	0.225771	0.689275	0.804267	0.111278	ENSG00000071242	RPS6KA2
ENSG00000133142.19	1394.34	-0.0455218	0.0890115	0.613351	0.804356	-0.046272	ENSG00000133142	TCEAL4
ENSG00000153107.13	2123.68	-0.055819	0.128425	0.642397	0.804574	-0.0633219	ENSG00000153107	ANAPC1
ENSG00000261324.2	29.4223	-0.183977	0.292804	0.349331	0.804574	-0.361555	ENSG00000261324	NA
ENSG00000133958.14	70.4169	0.150849	0.273149	0.438532	0.804574	0.276535	ENSG00000133958	UNC79
ENSG00000260135.8	62.4958	-0.0793092	0.367773	0.488285	0.804574	-0.806234	ENSG00000260135	NA
ENSG00000180257.14	344.095	0.106193	0.179372	0.500231	0.804574	0.13534	ENSG00000180257	ZNF816
ENSG00000160131.14	2754.19	-0.0291776	0.0857936	0.751479	0.804574	-0.0279161	ENSG00000160131	VMA21
ENSG00000137449.17	8441.18	-0.03843	0.126642	0.743014	0.804624	-0.0440534	ENSG00000137449	CPEB2
ENSG00000107625.14	905.468	-0.0613348	0.158873	0.68717	0.804624	-0.0702244	ENSG00000107625	DDX50
ENSG00000136305.12	30.9205	-0.213217	0.33985	0.28172	0.804624	-0.520663	ENSG00000136305	CIDEB
ENSG00000103126.15	1056.75	0.0532942	0.111652	0.614258	0.804624	0.0588601	ENSG00000103126	AXIN1
ENSG00000134444.15	1994.95	0.0491566	0.133215	0.691373	0.804624	0.0564716	ENSG00000134444	RELCH
ENSG00000076984.18	1123.46	-0.0481292	0.120376	0.672342	0.804624	-0.0536828	ENSG00000076984	MAP2K7
ENSG00000232442.4	45.0718	0.133585	0.276182	0.488409	0.804624	0.257097	ENSG00000232442	MHENCR
ENSG00000101882.10	524.641	0.0814496	0.127011	0.496186	0.804624	0.0914511	ENSG00000101882	NKAP
ENSG00000275994.1	16.9801	-0.19398	0.333518	0.320159	0.804864	-0.485003	ENSG00000275994	SNORA24
ENSG00000156931.16	1246.23	-0.042161	0.0996181	0.664763	0.805272	-0.0447418	ENSG00000156931	VPS8
ENSG00000146066.3	957.059	-0.0365508	0.108168	0.725443	0.805272	-0.0396384	ENSG00000146066	HIGD2A
ENSG00000229931.4	12.0073	0.153618	0.373179	0.315102	0.805753	0.762222	ENSG00000229931	NA
ENSG00000284152.1	17.3482	-0.18298	0.354716	0.312246	0.805753	-0.581484	ENSG00000284152	MIR6758
ENSG00000198015.14	1883.82	0.0432006	0.113609	0.692704	0.805753	0.0470534	ENSG00000198015	MRPL42
ENSG00000184216.15	8477.99	-0.0332118	0.113097	0.770405	0.805753	-0.0346189	ENSG00000184216	IRAK1
ENSG00000122335.17	343.489	-0.0866538	0.151904	0.524215	0.805856	-0.104803	ENSG00000122335	SERAC1
ENSG00000160584.17	2664.54	-0.041506	0.139337	0.74503	0.805856	-0.0487316	ENSG00000160584	SIK3
ENSG00000167257.11	810.777	0.0407349	0.127404	0.735483	0.805856	0.0456995	ENSG00000167257	RNF214
ENSG00000179912.21	1645.46	0.0522208	0.108403	0.615808	0.805856	0.0567188	ENSG00000179912	R3HDM2
ENSG00000276116.3	12.9944	-0.138699	0.37617	0.315297	0.805856	-0.861591	ENSG00000276116	NA
ENSG00000100387.9	1375.41	0.0420676	0.0942788	0.64469	0.805856	0.0448401	ENSG00000100387	RBX1
ENSG00000305011.1	19.4365	-0.212536	0.331869	0.282511	0.805888	-0.497624	ENSG00000305011	NA
ENSG00000185608.9	636.652	0.0789377	0.123028	0.497603	0.805888	0.0879872	ENSG00000185608	MRPL40
ENSG00000250167.2	88.9025	-0.128203	0.233036	0.489262	0.806135	-0.196559	ENSG00000250167	NA
ENSG00000123415.16	395.721	-0.0831486	0.13084	0.502385	0.806135	-0.0931605	ENSG00000123415	SMUG1
ENSG00000198858.10	1125.34	0.04428	0.108192	0.666211	0.806135	0.048683	ENSG00000198858	R3HDM4
ENSG00000132879.14	349.019	0.084505	0.135098	0.502523	0.806253	0.0965715	ENSG00000132879	FBXO44
ENSG00000241721.1	146.925	-0.118993	0.19654	0.476166	0.806368	-0.160214	ENSG00000241721	NA
ENSG00000130653.16	96.9794	-0.132665	0.294808	0.48959	0.806479	-0.289175	ENSG00000130653	PNPLA7
ENSG00000165644.11	23.2809	-0.194106	0.351715	0.295649	0.806565	-0.564696	ENSG00000165644	COMTD1
ENSG00000204386.13	7640.3	-0.0335302	0.0938841	0.708318	0.8068	-0.0362669	ENSG00000204386	NEU1
ENSG00000122515.16	3134.13	0.067238	0.200983	0.694665	0.8068	0.0924813	ENSG00000122515	ZMIZ2
ENSG00000292986.2	115.685	0.114296	0.228477	0.525684	0.8068	0.176017	ENSG00000292986	NA
ENSG00000302832.1	13.7535	-0.148759	0.372806	0.316052	0.806929	-0.768996	ENSG00000302832	NA
ENSG00000184937.17	603.545	-0.081709	0.143099	0.53531	0.807064	-0.0954746	ENSG00000184937	WT1
ENSG00000145781.9	870.234	0.0577175	0.115329	0.617673	0.807187	0.0603767	ENSG00000145781	COMMD10
ENSG00000239642.6	158.114	0.110943	0.210533	0.527264	0.807187	0.156142	ENSG00000239642	MEIKIN
ENSG00000072694.22	194.729	0.120741	0.233978	0.521606	0.807312	0.183608	ENSG00000072694	FCGR2B
ENSG00000288966.2	61.817	0.132111	0.282413	0.491502	0.807312	0.266593	ENSG00000288966	NA
ENSG00000232973.15	325.093	-0.119179	0.218801	0.499435	0.80751	-0.175605	ENSG00000232973	CYP1B1-AS1
ENSG00000129810.15	697.021	-0.0622863	0.142196	0.618295	0.80751	-0.0761287	ENSG00000129810	SGO1
ENSG00000173705.9	44.3386	-0.133316	0.266493	0.486489	0.80751	-0.243119	ENSG00000173705	SUSD5
ENSG00000154548.10	36.522	-0.132702	0.338972	0.441704	0.80751	-0.452493	ENSG00000154548	SRSF12
ENSG00000135677.11	25300.3	0.0253233	0.0828497	0.748412	0.80751	0.0272716	ENSG00000135677	GNS
ENSG00000120686.12	3281.04	-0.0360738	0.0996411	0.695906	0.80751	-0.0403636	ENSG00000120686	UFM1
ENSG00000254206.6	59.5731	0.130836	0.308237	0.490963	0.80751	0.320902	ENSG00000254206	NPIPB11
ENSG00000304876.1	16.7894	0.167041	0.37043	0.313736	0.80751	0.715272	ENSG00000304876	NA
ENSG00000184905.9	31.8392	0.132793	0.287873	0.490755	0.80751	0.276568	ENSG00000184905	TCEAL2
ENSG00000234741.11	3220.41	-0.0431363	0.149469	0.748682	0.80767	-0.0521028	ENSG00000234741	GAS5
ENSG00000166881.10	12580.7	0.0459969	0.153117	0.748643	0.80767	0.0534612	ENSG00000166881	NEMP1
ENSG00000115008.6	1214.07	-0.0669126	0.354362	0.618825	0.807705	-0.458482	ENSG00000115008	IL1A
ENSG00000105011.9	1617.58	-0.0512459	0.126676	0.66896	0.807705	-0.0574227	ENSG00000105011	ASF1B
ENSG00000158435.8	2573.98	-0.035972	0.0978115	0.696902	0.807958	-0.039439	ENSG00000158435	CNOT11
ENSG00000080345.18	6519.8	0.0460569	0.124724	0.695889	0.807958	0.0515422	ENSG00000080345	RIF1
ENSG00000076924.12	1508.69	0.0349838	0.0811673	0.657779	0.807958	0.0368172	ENSG00000076924	XAB2
ENSG00000154240.18	36.1341	0.131731	0.292449	0.491583	0.807982	0.283443	ENSG00000154240	CEP112
ENSG00000145734.20	3469.08	0.0276605	0.087517	0.749641	0.808178	0.0288006	ENSG00000145734	BDP1
ENSG00000170836.13	649.554	-0.0978733	0.159727	0.495264	0.808178	-0.11887	ENSG00000170836	PPM1D
ENSG00000230806.2	30.2796	0.189422	0.36348	0.297086	0.808231	0.629048	ENSG00000230806	SRGAP2-AS1
ENSG00000271643.3	248.176	-0.0806223	0.138997	0.527526	0.808231	-0.0940186	ENSG00000271643	PDCD6IP-DT
ENSG00000135063.20	15.8751	-0.185178	0.353695	0.317202	0.808231	-0.57363	ENSG00000135063	ENTREP1
ENSG00000125482.13	858.174	0.0648302	0.13606	0.619985	0.808231	0.0720344	ENSG00000125482	TTF1
ENSG00000245156.1	57.2182	-0.123399	0.223891	0.493152	0.808231	-0.183883	ENSG00000245156	NA
ENSG00000172890.13	1355.59	0.051033	0.128356	0.658377	0.808231	0.0603192	ENSG00000172890	NADSYN1
ENSG00000182993.5	13.7336	-0.165197	0.366684	0.32201	0.808231	-0.673049	ENSG00000182993	C12orf60
ENSG00000173818.17	185.891	-0.088539	0.154486	0.529211	0.808231	-0.105812	ENSG00000173818	ENDOV
ENSG00000258366.12	166.178	0.103836	0.162688	0.478746	0.808231	0.126272	ENSG00000258366	RTEL1
ENSG00000120798.17	929.44	-0.0798651	0.17613	0.620206	0.808453	-0.0979408	ENSG00000120798	NR2C1
ENSG00000105383.15	1952.02	0.0221842	0.0785373	0.759643	0.80858	0.0245667	ENSG00000105383	CD33
ENSG00000303872.1	14.9028	-0.163259	0.36816	0.314807	0.808687	-0.690661	ENSG00000303872	NA
ENSG00000260238.6	13.6894	0.18396	0.350956	0.323353	0.808732	0.555174	ENSG00000260238	PMF1-BGLAP
ENSG00000137404.15	170.818	-0.102327	0.18667	0.528663	0.808732	-0.13315	ENSG00000137404	NRM
ENSG00000164008.17	723.634	0.0504957	0.142857	0.694706	0.80884	0.06049	ENSG00000164008	C1orf50
ENSG00000247679.4	104.26	0.126271	0.24791	0.501532	0.80884	0.207964	ENSG00000247679	NA
ENSG00000137198.10	451.477	0.136205	0.257372	0.496584	0.80917	0.222535	ENSG00000137198	GMPR
ENSG00000167220.12	1378.46	-0.0481798	0.108362	0.621159	0.80917	-0.0558648	ENSG00000167220	HDHD2
ENSG00000244380.2	32.6864	0.132096	0.291101	0.494286	0.809303	0.28148	ENSG00000244380	NA
ENSG00000151131.11	226.098	-0.104731	0.185108	0.506515	0.809303	-0.138902	ENSG00000151131	NOPCHAP1
ENSG00000204228.4	50.2929	0.146354	0.258557	0.444051	0.809469	0.250642	ENSG00000204228	HSD17B8
ENSG00000158195.11	10514.8	-0.0268132	0.088877	0.7524	0.809704	-0.0288525	ENSG00000158195	WASF2
ENSG00000212123.4	43.7889	0.130005	0.308508	0.49365	0.809732	0.320848	ENSG00000212123	PRR22
ENSG00000184677.18	1822.7	-0.0339406	0.10864	0.76276	0.810777	-0.0341672	ENSG00000184677	ZBTB40
ENSG00000153207.16	8104.72	-0.0375623	0.107146	0.714897	0.810777	-0.0408213	ENSG00000153207	AHCTF1
ENSG00000129158.11	182.141	0.102264	0.188627	0.531647	0.810777	0.134076	ENSG00000129158	SERGEF
ENSG00000151116.17	1360.07	0.0394796	0.0939445	0.661596	0.810777	0.0424628	ENSG00000151116	UEVLD
ENSG00000165501.17	738.862	0.0421844	0.132273	0.73473	0.810777	0.0478228	ENSG00000165501	LRR1
ENSG00000295355.1	10.5408	-0.112939	0.375616	0.318957	0.810843	-0.976702	ENSG00000295355	NA
ENSG00000157020.18	2675.3	0.0340122	0.106748	0.715138	0.810873	0.0406384	ENSG00000157020	SEC13
ENSG00000197860.10	5390.37	0.0451578	0.154256	0.754037	0.810873	0.0530011	ENSG00000197860	SGTB
ENSG00000197808.14	100.664	-0.145277	0.259587	0.445245	0.810921	-0.250487	ENSG00000197808	ZNF461
ENSG00000130300.9	106.068	-0.125462	0.251387	0.503581	0.811023	-0.213429	ENSG00000130300	PLVAP
ENSG00000124570.21	770.997	0.0417443	0.112884	0.697646	0.811044	0.0459432	ENSG00000124570	SERPINB6
ENSG00000162924.16	6208.08	-0.0632122	0.19879	0.705591	0.811138	-0.08766	ENSG00000162924	REL
ENSG00000075975.17	722.761	-0.0525582	0.139269	0.685847	0.811281	-0.0605282	ENSG00000075975	MKRN2
ENSG00000164066.13	176.389	-0.126431	0.223146	0.481843	0.811403	-0.186998	ENSG00000164066	INTU
ENSG00000113205.5	23.5139	-0.207231	0.340593	0.286208	0.811403	-0.521178	ENSG00000113205	PCDHB3
ENSG00000177283.8	42.8219	-0.121197	0.324326	0.495373	0.811403	-0.362366	ENSG00000177283	FZD8
ENSG00000108219.17	1520.42	0.0467359	0.102426	0.623895	0.811403	0.0521427	ENSG00000108219	TSPAN14
ENSG00000186399.11	132.086	0.100332	0.190091	0.540864	0.811403	0.132363	ENSG00000186399	GOLGA8R
ENSG00000277986.1	39.5376	0.129485	0.307403	0.490967	0.811404	0.319597	ENSG00000277986	NA
ENSG00000291068.2	338.312	-0.121063	0.233403	0.504291	0.811549	-0.19017	ENSG00000291068	NA
ENSG00000164045.12	1254.89	-0.0600063	0.159983	0.66344	0.811675	-0.0764778	ENSG00000164045	CDC25A
ENSG00000240970.1	39.8314	-0.13096	0.282763	0.495724	0.811675	-0.265455	ENSG00000240970	NA
ENSG00000171606.18	790.418	0.0376614	0.124984	0.745955	0.811675	0.0429101	ENSG00000171606	ZNF274
ENSG00000173163.11	392.79	-0.0832411	0.149012	0.541745	0.811738	-0.0983235	ENSG00000173163	COMMD1
ENSG00000214273.4	23.2038	-0.18388	0.347111	0.319849	0.811738	-0.537657	ENSG00000214273	NA
ENSG00000197157.11	7560.98	-0.0246774	0.0869899	0.782287	0.811738	-0.0246974	ENSG00000197157	SND1
ENSG00000107651.15	2053.42	0.0337325	0.0922055	0.703101	0.811738	0.0362459	ENSG00000107651	SEC23IP
ENSG00000123360.12	1884.22	-0.0382965	0.135411	0.756157	0.811738	-0.0450149	ENSG00000123360	PDE1B
ENSG00000103064.15	632.204	0.0840008	0.135864	0.509184	0.811738	0.0956202	ENSG00000103064	SLC7A6
ENSG00000167775.11	156.229	-0.0947737	0.169612	0.533297	0.811738	-0.117115	ENSG00000167775	CD320
ENSG00000117697.15	1587.5	0.05092	0.124385	0.664045	0.811824	0.0571338	ENSG00000117697	NSL1
ENSG00000146833.16	1489.69	0.0433295	0.0919774	0.625057	0.811824	0.0463466	ENSG00000146833	TRIM4
ENSG00000168807.17	599.318	0.0741397	0.116065	0.499801	0.811855	0.0820709	ENSG00000168807	SNTB2
ENSG00000134248.14	2494.21	0.0290118	0.103356	0.765809	0.812059	0.0319876	ENSG00000134248	LAMTOR5
ENSG00000185896.11	13668.2	0.0386888	0.0908208	0.717803	0.812059	0.0337629	ENSG00000185896	LAMP1
ENSG00000185104.21	2971.68	0.0369456	0.102133	0.704564	0.81209	0.0402325	ENSG00000185104	FAF1
ENSG00000007341.19	777.763	-0.0497253	0.133392	0.688203	0.81209	-0.0571125	ENSG00000007341	ST7L
ENSG00000289041.2	142.273	0.117037	0.245583	0.534048	0.81209	0.191803	ENSG00000289041	NA
ENSG00000123983.15	6653.05	-0.0402974	0.116696	0.718194	0.81209	-0.044271	ENSG00000123983	ACSL3
ENSG00000285410.1	203.953	-0.0924543	0.163926	0.52812	0.81209	-0.113807	ENSG00000285410	GABPB1-IT1
ENSG00000178691.12	4835.51	0.0229187	0.0685427	0.718354	0.81209	0.0251422	ENSG00000178691	SUZ12
ENSG00000167302.11	202.215	0.114247	0.221281	0.534191	0.81209	0.164209	ENSG00000167302	TEPSIN
ENSG00000174917.9	357.692	0.0789488	0.139492	0.542317	0.81209	0.0909638	ENSG00000174917	MICOS13
ENSG00000160877.7	3197.81	-0.0358571	0.0974892	0.718421	0.81209	-0.0363777	ENSG00000160877	NACC1
ENSG00000100263.14	314.15	0.0889403	0.156188	0.532667	0.81209	0.106388	ENSG00000100263	RHBDD3
ENSG00000198034.11	17607.4	-0.0314406	0.0904534	0.71847	0.81209	-0.0335752	ENSG00000198034	RPS4X
ENSG00000111670.16	2347.44	0.031079	0.119775	0.766629	0.812122	0.0375218	ENSG00000111670	GNPTAB
ENSG00000227496.4	49.5692	-0.130875	0.290826	0.492692	0.812344	-0.280483	ENSG00000227496	LOC102723834
ENSG00000143167.12	37.6043	-0.183773	0.328286	0.341513	0.812638	-0.459107	ENSG00000143167	GPA33
ENSG00000143748.18	1395.65	-0.0403151	0.10101	0.686225	0.812638	-0.0423411	ENSG00000143748	NVL
ENSG00000234975.6	59.2086	-0.130906	0.304493	0.493004	0.812638	-0.308383	ENSG00000234975	FTH1P2
ENSG00000178035.13	225.081	0.0969843	0.170095	0.510971	0.812638	0.123596	ENSG00000178035	IMPDH2
ENSG00000169203.18	39.4797	0.124672	0.31774	0.497567	0.812638	0.341583	ENSG00000169203	NPIPB12
ENSG00000103021.10	27.1473	-0.196259	0.315445	0.320825	0.812638	-0.429522	ENSG00000103021	CCDC113
ENSG00000142227.12	1965.17	0.0459673	0.185709	0.767573	0.812638	0.0629119	ENSG00000142227	EMP3
ENSG00000168818.10	704.752	-0.0610398	0.130275	0.626964	0.812646	-0.0672733	ENSG00000168818	STX18
ENSG00000131089.17	752.756	-0.0418372	0.118796	0.701633	0.812646	-0.0479091	ENSG00000131089	ARHGEF9
ENSG00000117643.16	1076.15	0.0489026	0.137818	0.701751	0.812717	0.0565936	ENSG00000117643	MAN1C1
ENSG00000274582.1	18.0121	0.17527	0.352394	0.326775	0.812799	0.559082	ENSG00000274582	NA
ENSG00000148218.16	1476.68	-0.0427161	0.091493	0.627304	0.812817	-0.0457832	ENSG00000148218	ALAD
ENSG00000290859.2	137.905	0.0976117	0.175639	0.534384	0.812817	0.121887	ENSG00000290859	NA
ENSG00000185869.15	93.5361	-0.124897	0.244245	0.506881	0.812909	-0.201595	ENSG00000185869	ZNF829
ENSG00000117305.15	1235.8	-0.0455056	0.107011	0.657173	0.813268	-0.0495077	ENSG00000117305	HMGCL
ENSG00000108788.12	2040.14	0.0401689	0.147061	0.759863	0.813441	0.0487669	ENSG00000108788	MLX
ENSG00000151773.13	139.868	-0.0966818	0.179505	0.53621	0.813648	-0.124627	ENSG00000151773	CCDC122
ENSG00000133393.13	2322.48	0.0412552	0.121895	0.721391	0.814066	0.0458951	ENSG00000133393	CEP20
ENSG00000168286.3	519.59	-0.100201	0.170825	0.5124	0.814066	-0.124093	ENSG00000168286	THAP11
ENSG00000147155.11	424.532	-0.102985	0.174637	0.502635	0.81415	-0.130345	ENSG00000147155	EBP
ENSG00000234286.4	15.1923	-0.12536	0.37123	0.321916	0.814162	-0.812256	ENSG00000234286	NA
ENSG00000078668.14	4840.48	-0.0392202	0.107586	0.711506	0.814162	-0.0415053	ENSG00000078668	VDAC3
ENSG00000166025.18	982.79	-0.058137	0.163354	0.691576	0.814162	-0.0716935	ENSG00000166025	AMOTL1
ENSG00000264000.2	11.9437	-0.0997277	0.377116	0.31906	0.814162	-1.1783	ENSG00000264000	NA
ENSG00000221381.1	14.5535	-0.151401	0.371164	0.319127	0.814226	-0.745541	ENSG00000221381	SNORD88B
ENSG00000284669.2	76.6311	-0.112793	0.33914	0.494924	0.814232	-0.426262	ENSG00000284669	NA
ENSG00000204482.11	2236.92	0.0475767	0.138151	0.708264	0.814232	0.0554912	ENSG00000204482	LST1
ENSG00000142208.19	5287.46	0.0256028	0.0760516	0.712055	0.814232	0.0286627	ENSG00000142208	AKT1
ENSG00000196712.20	7014.27	0.0285892	0.11117	0.787607	0.814232	0.0313231	ENSG00000196712	NF1
ENSG00000167613.16	7472.88	0.0429675	0.180377	0.787901	0.814232	0.0551623	ENSG00000167613	LAIR1
ENSG00000184787.19	3015.15	0.0296805	0.100031	0.761478	0.814232	0.0314909	ENSG00000184787	UBE2G2
ENSG00000113810.16	7491.6	-0.034483	0.0940849	0.722631	0.814303	-0.0344694	ENSG00000113810	SMC4
ENSG00000198939.8	93.6982	-0.122173	0.268257	0.508528	0.814303	-0.234188	ENSG00000198939	ZFP2
ENSG00000276168.1	332.164	-0.0970368	0.169502	0.513205	0.814303	-0.122651	ENSG00000276168	RN7SL1
ENSG00000259494.2	249.764	0.0829899	0.152992	0.545757	0.814303	0.100549	ENSG00000259494	MRPL46
ENSG00000170540.16	11253.7	-0.0341574	0.0989521	0.707694	0.814303	-0.0384579	ENSG00000170540	ARL6IP1
ENSG00000174013.8	1012.05	0.0310443	0.103398	0.752204	0.814311	0.0339379	ENSG00000174013	FBXO45
ENSG00000308597.1	56.156	-0.129432	0.27868	0.50106	0.81444	-0.25505	ENSG00000308597	NA
ENSG00000241743.5	93.4602	-0.128396	0.285453	0.5	0.81444	-0.268454	ENSG00000241743	NA
ENSG00000123472.13	1543.16	-0.0501128	0.108232	0.629968	0.814492	-0.0543869	ENSG00000123472	ATPAF1
ENSG00000136156.15	23988.3	-0.0263068	0.102945	0.789139	0.814853	-0.0286141	ENSG00000136156	ITM2B
ENSG00000268230.5	112.034	0.11029	0.217255	0.538142	0.814932	0.15875	ENSG00000268230	NA
ENSG00000111361.13	1674.69	0.0365508	0.0894907	0.670066	0.815289	0.0392412	ENSG00000111361	EIF2B1
ENSG00000257285.8	162.555	-0.11219	0.230848	0.538561	0.815436	-0.172955	ENSG00000257285	PRMT5-DT
ENSG00000230424.4	46.7735	-0.127354	0.304327	0.500976	0.815441	-0.306569	ENSG00000230424	EMC1-AS1
ENSG00000082146.13	1207.18	0.0594722	0.132533	0.631158	0.815441	0.0678249	ENSG00000082146	STRADB
ENSG00000280828.1	55.4375	-0.123114	0.31768	0.501003	0.815441	-0.340238	ENSG00000280828	NA
ENSG00000254027.2	123.518	0.105244	0.206441	0.532868	0.815441	0.150688	ENSG00000254027	NA
ENSG00000259343.10	13.9261	-0.149762	0.372712	0.323082	0.815441	-0.769244	ENSG00000259343	NA
ENSG00000275532.3	60.1381	-0.125473	0.313465	0.50092	0.815441	-0.332115	ENSG00000275532	NA
ENSG00000255135.6	73.2478	-0.123467	0.231576	0.502184	0.815478	-0.189072	ENSG00000255135	EMSY-DT
ENSG00000121310.17	454.818	0.0952398	0.155881	0.514777	0.815485	0.110631	ENSG00000121310	ECHDC2
ENSG00000206344.9	22.6329	0.195074	0.35217	0.302675	0.815485	0.562902	ENSG00000206344	HCG27
ENSG00000141499.18	173.717	-0.0965777	0.189486	0.547367	0.815485	-0.130054	ENSG00000141499	WRAP53
ENSG00000196605.7	170.823	-0.102268	0.202498	0.547465	0.815485	-0.141672	ENSG00000196605	ZNF846
ENSG00000130741.11	8875	-0.0233118	0.0645953	0.764238	0.815485	-0.019675	ENSG00000130741	EIF2S3
ENSG00000189420.9	152.981	-0.12579	0.226522	0.487754	0.815485	-0.188858	ENSG00000189420	ZFP92
ENSG00000165689.17	1434.98	0.0575866	0.142757	0.661363	0.815618	0.0674076	ENSG00000165689	ENTR1
ENSG00000100575.14	600.353	0.0908254	0.162862	0.537838	0.815618	0.110311	ENSG00000100575	TIMM9
ENSG00000115145.10	1823.25	0.0262937	0.0986412	0.773733	0.815623	0.0293661	ENSG00000115145	STAM2
ENSG00000115365.13	948.155	0.0519704	0.143223	0.695101	0.815821	0.060501	ENSG00000115365	LANCL1
ENSG00000168078.10	1505.48	0.050807	0.136978	0.692143	0.815821	0.0581466	ENSG00000168078	PBK
ENSG00000185189.18	570.649	-0.0873169	0.15754	0.538174	0.815821	-0.105938	ENSG00000185189	NRBP2
ENSG00000269958.1	273.601	-0.0993998	0.156802	0.48827	0.815821	-0.118335	ENSG00000269958	NA
ENSG00000156958.15	639.312	0.0860909	0.144178	0.510747	0.815821	0.102056	ENSG00000156958	GALK2
ENSG00000254634.4	69.3486	-0.125673	0.235539	0.497445	0.815825	-0.195212	ENSG00000254634	SMG1P6
ENSG00000197530.13	535.594	-0.0937447	0.153093	0.510875	0.815826	-0.109148	ENSG00000197530	MIB2
ENSG00000086475.15	808.586	-0.0470258	0.125915	0.695451	0.815826	-0.0522441	ENSG00000086475	SEPHS1
ENSG00000139116.19	853.747	0.0512448	0.147734	0.707983	0.816006	0.0599907	ENSG00000139116	KIF21A
ENSG00000125744.12	330.163	-0.0847709	0.153755	0.548476	0.816006	-0.100389	ENSG00000125744	RTN2
ENSG00000113318.11	1125.15	-0.0443645	0.115863	0.692769	0.816165	-0.0480744	ENSG00000113318	MSH3
ENSG00000073150.14	91.2903	-0.123312	0.232474	0.503481	0.816204	-0.190332	ENSG00000073150	PANX2
ENSG00000130227.17	6231.66	-0.0277784	0.0904541	0.766001	0.816254	-0.0277224	ENSG00000130227	XPO7
ENSG00000276900.1	130.093	-0.116822	0.27031	0.534538	0.81629	-0.224134	ENSG00000276900	NA
ENSG00000204954.10	136.225	-0.10414	0.204257	0.540471	0.81629	-0.145109	ENSG00000204954	UQCC6
ENSG00000103429.11	2442.1	0.0429946	0.0991328	0.662918	0.81629	0.0447361	ENSG00000103429	BFAR
ENSG00000183597.16	602.928	-0.0789356	0.142663	0.548969	0.81629	-0.091968	ENSG00000183597	TANGO2
ENSG00000064933.19	539.541	-0.0873837	0.142964	0.506471	0.81654	-0.102014	ENSG00000064933	PMS1
ENSG00000134146.12	141.956	0.112958	0.188758	0.489324	0.816663	0.147562	ENSG00000134146	DPH6
ENSG00000136521.13	2201.52	-0.0351437	0.102694	0.71329	0.816715	-0.0392096	ENSG00000136521	NDUFB5
ENSG00000186301.8	62.4663	-0.126197	0.257663	0.504751	0.816818	-0.220925	ENSG00000186301	NA
ENSG00000183814.16	772.38	-0.0414377	0.136425	0.757864	0.816818	-0.0450979	ENSG00000183814	LIN9
ENSG00000272410.5	35.4431	-0.131164	0.288374	0.504345	0.816818	-0.269701	ENSG00000272410	NA
ENSG00000073803.14	1234.52	0.0610068	0.166946	0.685941	0.816818	0.075014	ENSG00000073803	MAP3K13
ENSG00000181163.14	24302.6	-0.0353482	0.128495	0.767949	0.816818	-0.0403141	ENSG00000181163	NPM1
ENSG00000237596.8	38.6047	-0.117308	0.324455	0.50359	0.816818	-0.357325	ENSG00000237596	PDE7B-AS1
ENSG00000132432.14	1335	0.046671	0.116795	0.673936	0.816818	0.0516293	ENSG00000132432	SEC61G
ENSG00000196363.10	3036.96	0.0359176	0.106908	0.718112	0.816818	0.0402385	ENSG00000196363	WDR5
ENSG00000177156.11	6880.11	-0.036218	0.107898	0.728329	0.816818	-0.0390759	ENSG00000177156	TALDO1
ENSG00000245552.10	44.0112	0.181051	0.325107	0.34567	0.816818	0.441824	ENSG00000245552	LOC100129203
ENSG00000153487.14	511.844	-0.0781288	0.141878	0.549593	0.816818	-0.0911938	ENSG00000153487	ING1
ENSG00000177150.13	666.677	0.0985096	0.172555	0.517167	0.816818	0.12405	ENSG00000177150	FAM210A
ENSG00000154059.11	1761.88	-0.0473176	0.111126	0.664343	0.816818	-0.0504413	ENSG00000154059	IMPACT
ENSG00000205181.9	54.8842	-0.141942	0.307719	0.453371	0.816818	-0.341305	ENSG00000205181	LINC00654
ENSG00000100319.13	168.091	-0.115581	0.198151	0.489813	0.816818	-0.156825	ENSG00000100319	ZMAT5
ENSG00000007952.18	25.6598	-0.172121	0.330176	0.360804	0.816818	-0.453369	ENSG00000007952	NOX1
ENSG00000095066.12	376.99	0.107121	0.189002	0.512829	0.817011	0.140349	ENSG00000095066	HOOK2
ENSG00000213213.14	47.5654	-0.143478	0.273146	0.453851	0.817506	-0.268869	ENSG00000213213	CCDC183
ENSG00000258634.3	160.829	0.099014	0.193548	0.55092	0.817604	0.132276	ENSG00000258634	NA
ENSG00000183617.5	511.496	0.0767096	0.125442	0.518011	0.817604	0.0856904	ENSG00000183617	MRPL54
ENSG00000147145.14	45.3059	-0.125299	0.30499	0.504434	0.817604	-0.306475	ENSG00000147145	LPAR4
ENSG00000089847.13	167.195	-0.107278	0.216979	0.541548	0.817762	-0.157435	ENSG00000089847	ANKRD24
ENSG00000046651.16	1107.09	-0.0599126	0.135631	0.635667	0.817762	-0.0686814	ENSG00000046651	OFD1
ENSG00000146574.16	1445.86	0.0351829	0.0931631	0.696003	0.817775	0.0375696	ENSG00000146574	CCZ1B
ENSG00000187791.13	1092.22	-0.0457879	0.154918	0.759681	0.817775	-0.0519148	ENSG00000187791	SPATA31F3
ENSG00000166343.10	41.4395	0.144806	0.301275	0.454401	0.817775	0.323933	ENSG00000166343	MSS51
ENSG00000121316.11	800.391	0.0645141	0.149345	0.635921	0.817775	0.0766398	ENSG00000121316	PLBD1
ENSG00000279879.1	14.3519	-0.16178	0.363408	0.331364	0.817775	-0.64702	ENSG00000279879	NA
ENSG00000031823.14	1864.96	0.0379209	0.0912596	0.665822	0.817775	0.0406258	ENSG00000031823	RANBP3
ENSG00000214706.12	909.811	0.0467965	0.131409	0.699614	0.817814	0.0540262	ENSG00000214706	IFRD2
ENSG00000205544.4	67.1506	-0.122703	0.232368	0.500439	0.817814	-0.190407	ENSG00000205544	TMEM256
ENSG00000124145.6	11350.6	0.063933	0.217673	0.719902	0.817814	0.094812	ENSG00000124145	SDC4
ENSG00000122420.10	33.4591	0.146314	0.308369	0.455078	0.817886	0.339904	ENSG00000122420	PTGFR
ENSG00000233337.1	14.3445	-0.185618	0.343813	0.325839	0.817886	-0.522018	ENSG00000233337	UBE2FP3
ENSG00000162976.13	950.063	0.0664843	0.148294	0.636395	0.817886	0.075989	ENSG00000162976	SLC66A3
ENSG00000111880.16	2676.56	0.0353653	0.100778	0.731091	0.817886	0.035912	ENSG00000111880	RNGTT
ENSG00000164924.18	49940.2	-0.0314807	0.0977564	0.770252	0.817886	-0.0295607	ENSG00000164924	YWHAZ
ENSG00000283959.3	16.981	-0.170653	0.35959	0.322853	0.817886	-0.610558	ENSG00000283959	LOC101927245
ENSG00000130713.17	1121.1	-0.0614718	0.154979	0.666695	0.817886	-0.0729943	ENSG00000130713	EXOSC2
ENSG00000160326.14	2532.35	-0.0813627	0.305925	0.66658	0.817886	-0.21334	ENSG00000160326	SLC2A6
ENSG00000111261.14	29.9032	-0.187485	0.327283	0.330775	0.817886	-0.457011	ENSG00000111261	MANSC1
ENSG00000280120.1	81.0672	-0.144374	0.259024	0.455029	0.817886	-0.245323	ENSG00000280120	NA
ENSG00000214029.6	150.782	-0.101643	0.189905	0.537478	0.817886	-0.133355	ENSG00000214029	ZNF891
ENSG00000185634.12	28.0985	0.201215	0.348884	0.292091	0.817886	0.553037	ENSG00000185634	SHC4
ENSG00000051523.12	11911.7	0.0171138	0.0719988	0.797251	0.817886	0.0188314	ENSG00000051523	CYBA
ENSG00000282508.3	74.9458	0.122254	0.242188	0.514249	0.817886	0.196689	ENSG00000282508	NA
ENSG00000106603.20	793.309	-0.0457408	0.138551	0.713176	0.818211	-0.054626	ENSG00000106603	COA1
ENSG00000072274.14	15236.3	-0.0367645	0.13949	0.77162	0.818359	-0.0435358	ENSG00000072274	TFRC
ENSG00000271344.1	30.8369	0.19275	0.361652	0.292372	0.818359	0.618662	ENSG00000271344	NA
ENSG00000110047.18	8304.65	0.0657076	0.273696	0.721473	0.818359	0.139234	ENSG00000110047	EHD1
ENSG00000165572.8	310.663	-0.090743	0.156411	0.515006	0.818359	-0.111016	ENSG00000165572	KBTBD6
ENSG00000210127.1	14.0468	0.173708	0.362413	0.323496	0.818359	0.63179	ENSG00000210127	NA
ENSG00000114107.9	164.486	0.104204	0.210821	0.552909	0.818388	0.147433	ENSG00000114107	CEP70
ENSG00000169490.17	3366.22	-0.0354421	0.108898	0.731952	0.818388	-0.0389544	ENSG00000169490	TM2D2
ENSG00000181800.7	37.1836	0.127359	0.304662	0.501876	0.818548	0.304711	ENSG00000181800	CELF2-AS1
ENSG00000175283.8	385.709	0.0974116	0.156328	0.49276	0.818647	0.116754	ENSG00000175283	DOLK
ENSG00000100139.14	2657.66	-0.0419214	0.163189	0.772202	0.818648	-0.052388	ENSG00000100139	MICALL1
ENSG00000087076.9	246.829	-0.0896046	0.16992	0.553323	0.818739	-0.111647	ENSG00000087076	HSD17B14
ENSG00000144120.13	111.693	-0.099598	0.193152	0.544998	0.818913	-0.133789	ENSG00000144120	TMEM177
ENSG00000287064.1	51.9983	-0.127326	0.257479	0.502458	0.819171	-0.222591	ENSG00000287064	NA
ENSG00000072864.16	812.389	-0.0544853	0.157054	0.702709	0.819365	-0.0656834	ENSG00000072864	NDE1
ENSG00000158545.16	2921.65	0.0214708	0.0794683	0.773129	0.819365	0.0234302	ENSG00000158545	ZC3H18
ENSG00000167720.13	272.812	-0.0856302	0.14538	0.520942	0.819365	-0.100567	ENSG00000167720	SRR
ENSG00000118705.18	19349.5	-0.0323724	0.0898501	0.723145	0.819365	-0.032756	ENSG00000118705	RPN2
ENSG00000214736.8	977.264	0.0334646	0.113337	0.754086	0.819407	0.0372217	ENSG00000214736	TOMM6
ENSG00000110066.16	1651.15	-0.0506336	0.132038	0.679101	0.819478	-0.0582693	ENSG00000110066	KMT5B
ENSG00000174579.5	1615.39	-0.0379335	0.102643	0.699895	0.819551	-0.0411156	ENSG00000174579	MSL2
ENSG00000055950.17	248.865	-0.096978	0.191674	0.554413	0.819696	-0.12966	ENSG00000055950	MRPL43
ENSG00000131781.13	88.4275	-0.123067	0.243674	0.508018	0.820181	-0.200131	ENSG00000131781	FMO5
ENSG00000119705.10	607.975	0.0656151	0.107202	0.521899	0.82044	0.0714831	ENSG00000119705	SLIRP
ENSG00000267284.3	13.3541	-0.128316	0.375887	0.332567	0.82044	-0.904841	ENSG00000267284	NA
ENSG00000129219.14	341.317	-0.10416	0.205625	0.545135	0.82054	-0.145104	ENSG00000129219	PLD2
ENSG00000254064.2	30.3053	0.119796	0.368253	0.36464	0.820814	0.755068	ENSG00000254064	PIWIL2-DT
ENSG00000142655.13	484.429	-0.0829645	0.151215	0.54564	0.820834	-0.099102	ENSG00000142655	PEX14
ENSG00000158869.11	17537.3	-0.0302381	0.0929726	0.7359	0.820834	-0.0323497	ENSG00000158869	FCER1G
ENSG00000205268.11	3811.41	-0.0395857	0.136752	0.771137	0.820834	-0.0426322	ENSG00000205268	PDE7A
ENSG00000173915.16	745.747	-0.0419547	0.142533	0.756082	0.820834	-0.0477347	ENSG00000173915	ATP5MK
ENSG00000099849.15	125.579	0.104944	0.200005	0.540942	0.820834	0.141187	ENSG00000099849	RASSF7
ENSG00000172500.13	1177.23	0.0423788	0.0992947	0.681088	0.820834	0.0422582	ENSG00000172500	FIBP
ENSG00000202335.1	63.2203	-0.124411	0.254345	0.509933	0.820834	-0.214006	ENSG00000202335	LOC124903099
ENSG00000140379.9	10564.5	0.0444167	0.319129	0.775768	0.820834	0.168929	ENSG00000140379	BCL2A1
ENSG00000066926.13	1039.56	-0.0441505	0.119448	0.717468	0.820834	-0.0455901	ENSG00000066926	FECH
ENSG00000083807.10	30.0665	-0.174186	0.319246	0.364766	0.820834	-0.414923	ENSG00000083807	SLC27A5
ENSG00000182180.14	903.64	-0.0510588	0.112228	0.641295	0.820929	-0.0547025	ENSG00000182180	MRPS16
ENSG00000169564.7	8018.07	0.0168172	0.0838307	0.803041	0.821001	0.0214488	ENSG00000169564	PCBP1
ENSG00000110911.17	4675.29	0.0503096	0.158945	0.72592	0.821023	0.0612794	ENSG00000110911	SLC11A2
ENSG00000279253.1	71.691	-0.125168	0.26548	0.509272	0.821023	-0.229242	ENSG00000279253	NA
ENSG00000109184.15	1012.06	-0.0446563	0.159225	0.766562	0.821095	-0.0520652	ENSG00000109184	DCUN1D4
ENSG00000289405.3	163.402	-0.113211	0.253033	0.546664	0.821095	-0.194571	ENSG00000289405	NA
ENSG00000284116.2	57.2357	0.145011	0.275384	0.458477	0.821095	0.270252	ENSG00000284116	NA
ENSG00000168724.18	2216.3	0.0349278	0.0844306	0.671891	0.821133	0.036687	ENSG00000168724	DNAJC21
ENSG00000173898.16	30.2003	-0.18915	0.315851	0.333437	0.821211	-0.423125	ENSG00000173898	SPTBN2
ENSG00000074657.14	2073.61	0.030933	0.0924271	0.7229	0.821576	0.0338088	ENSG00000074657	ZNF532
ENSG00000101546.13	225.992	-0.0852761	0.155898	0.546783	0.821576	-0.102467	ENSG00000101546	RBFA
ENSG00000300574.1	24.0624	-0.0999695	0.379034	0.307956	0.821781	-1.29479	ENSG00000300574	NA
ENSG00000231530.1	16.8915	-0.17525	0.355444	0.328963	0.82189	-0.583502	ENSG00000231530	NA
ENSG00000174915.12	525.313	0.0647379	0.113186	0.547262	0.822098	0.0713	ENSG00000174915	PTDSS2
ENSG00000097096.10	89.2499	-0.12374	0.256854	0.511355	0.82355	-0.216352	ENSG00000097096	SYDE2
ENSG00000109805.10	3764.29	0.0511471	0.16741	0.728885	0.82355	0.0646645	ENSG00000109805	NCAPG
ENSG00000128872.10	424.916	-0.0892606	0.173367	0.558444	0.82355	-0.113411	ENSG00000128872	TMOD2
ENSG00000293315.2	39.7565	-0.184513	0.295535	0.35107	0.823641	-0.366315	ENSG00000293315	NA
ENSG00000172757.13	29564	-0.0194699	0.0711978	0.7797	0.823641	-0.0202782	ENSG00000172757	CFL1
ENSG00000135185.12	424.108	-0.1074	0.235105	0.548636	0.823651	-0.174613	ENSG00000135185	TMEM243
ENSG00000148834.13	3112.45	0.0320824	0.0943933	0.72545	0.823651	0.0342483	ENSG00000148834	GSTO1
ENSG00000110719.11	9566.63	-0.0264724	0.114654	0.807023	0.823651	-0.0293933	ENSG00000110719	TCIRG1
ENSG00000089053.13	3330.05	0.0203072	0.0742732	0.775312	0.823651	0.0216248	ENSG00000089053	ANAPC5
ENSG00000171649.12	20.4565	-0.162034	0.347012	0.366894	0.823651	-0.525073	ENSG00000171649	ZIK1
ENSG00000118308.16	620.34	-0.0925294	0.175263	0.54886	0.823777	-0.1174	ENSG00000118308	IRAG2
ENSG00000092978.11	1286.41	-0.0359554	0.0920798	0.68535	0.824185	-0.0384633	ENSG00000092978	GPATCH2
ENSG00000182934.12	10634.4	0.0244286	0.077181	0.740725	0.824438	0.0260919	ENSG00000182934	SRPRA
ENSG00000065485.20	815.632	0.0389017	0.12887	0.761632	0.824508	0.0415674	ENSG00000065485	PDIA5
ENSG00000174177.13	323.483	0.117185	0.21217	0.498508	0.824508	0.168729	ENSG00000174177	CTU2
ENSG00000237149.6	73.4111	0.124442	0.252293	0.512584	0.824651	0.210845	ENSG00000237149	ZNF503-AS2
ENSG00000069869.17	1717.39	-0.049739	0.147427	0.707104	0.824893	-0.0600876	ENSG00000069869	NEDD4
ENSG00000089639.11	3651.44	0.0369614	0.108493	0.72714	0.824948	0.0395304	ENSG00000089639	GMIP
ENSG00000223745.9	1290.43	0.0509203	0.146114	0.707283	0.824971	0.0593236	ENSG00000223745	NA
ENSG00000049239.13	5367.47	-0.0341862	0.108859	0.741864	0.825183	-0.0374617	ENSG00000049239	H6PD
ENSG00000165490.13	409.768	-0.10164	0.189685	0.522157	0.825183	-0.13821	ENSG00000165490	DDIAS
ENSG00000231233.4	53.9165	-0.169832	0.350281	0.35226	0.825247	-0.546614	ENSG00000231233	CFAP58-DT
ENSG00000088247.19	7865.58	0.0262855	0.0788431	0.726669	0.825247	0.0281865	ENSG00000088247	KHSRP
ENSG00000125538.12	170753	0.0460565	0.345111	0.742697	0.825558	0.270759	ENSG00000125538	IL1B
ENSG00000114861.24	771.831	-0.0471542	0.146579	0.711338	0.825558	-0.0587859	ENSG00000114861	FOXP1
ENSG00000186001.14	1796.77	0.0240533	0.0908965	0.7831	0.825558	0.0257791	ENSG00000186001	LRCH3
ENSG00000174227.16	1945.63	0.0287059	0.0904605	0.742812	0.825558	0.0305805	ENSG00000174227	PIGG
ENSG00000124613.9	77.9693	-0.126135	0.264377	0.509129	0.825558	-0.228327	ENSG00000124613	ZNF391
ENSG00000050426.16	938.101	-0.0373792	0.133418	0.763532	0.825558	-0.0428655	ENSG00000050426	LETMD1
ENSG00000258289.10	1747.18	0.0332439	0.0804571	0.677169	0.825558	0.0342796	ENSG00000258289	CHURC1
ENSG00000171241.9	3185.08	-0.0321889	0.106438	0.742853	0.825558	-0.0363971	ENSG00000171241	SHCBP1
ENSG00000196700.9	1233.19	0.0444546	0.118996	0.687573	0.825558	0.0503614	ENSG00000196700	ZNF512B
ENSG00000188015.10	57.8786	0.105193	0.340161	0.52301	0.825568	0.417299	ENSG00000188015	S100A3
ENSG00000170088.14	1953.41	0.0302898	0.117149	0.792688	0.825568	0.0324011	ENSG00000170088	TMEM192
ENSG00000102897.10	678.455	0.0903231	0.156739	0.522924	0.825568	0.109111	ENSG00000102897	LYRM1
ENSG00000117266.16	426.233	-0.0841965	0.159867	0.551198	0.82564	-0.104336	ENSG00000117266	CDK18
ENSG00000198125.13	25.5088	-0.187064	0.329983	0.336359	0.82564	-0.466818	ENSG00000198125	MB
ENSG00000163159.15	2096.93	0.0369125	0.115702	0.743363	0.82573	0.039772	ENSG00000163159	VPS72
ENSG00000198625.14	1995.85	-0.0470789	0.117519	0.678154	0.825758	-0.0512696	ENSG00000198625	MDM4
ENSG00000189050.16	895.99	-0.0410589	0.153405	0.76427	0.825758	-0.0502756	ENSG00000189050	RNFT1
ENSG00000102098.19	120.913	-0.115063	0.204193	0.500422	0.825958	-0.159444	ENSG00000102098	SCML2
ENSG00000204370.14	3275.2	-0.0323748	0.110662	0.733464	0.82596	-0.0394102	ENSG00000204370	SDHD
ENSG00000111540.16	5323.37	-0.0347904	0.110942	0.743871	0.82596	-0.0379159	ENSG00000111540	RAB5B
ENSG00000132535.23	854.32	-0.0308727	0.117947	0.774231	0.82596	-0.0356177	ENSG00000132535	DLG4
ENSG00000125462.21	45.626	0.097893	0.362663	0.463332	0.82618	0.689577	ENSG00000125462	MIR9-1HG
ENSG00000064652.11	641.378	-0.0947238	0.161563	0.518451	0.82618	-0.114307	ENSG00000064652	SNX24
ENSG00000120889.13	3166.75	-0.0499015	0.160009	0.729965	0.82618	-0.0609163	ENSG00000120889	TNFRSF10B
ENSG00000213983.12	848.025	0.0473339	0.194764	0.774662	0.82618	0.0647238	ENSG00000213983	AP1G2
ENSG00000001036.14	9457.08	-0.0260379	0.077128	0.729128	0.826305	-0.0272865	ENSG00000001036	FUCA2
ENSG00000140990.15	1323.68	-0.0368901	0.0939808	0.710215	0.82635	-0.0360318	ENSG00000140990	NDUFB10
ENSG00000104408.11	12912	-0.0328283	0.107667	0.744724	0.826388	-0.0365704	ENSG00000104408	EIF3E
ENSG00000115966.18	2816.01	0.0216853	0.0868246	0.794663	0.826443	0.023226	ENSG00000115966	ATF2
ENSG00000251322.12	206.969	-0.108862	0.242842	0.554099	0.826571	-0.180325	ENSG00000251322	SHANK3
ENSG00000172380.6	974.152	-0.0483922	0.178862	0.766128	0.826767	-0.0603362	ENSG00000172380	GNG12
ENSG00000114021.12	715.688	-0.0360355	0.129875	0.766655	0.826767	-0.0410053	ENSG00000114021	NIT2
ENSG00000114503.11	3580.49	0.0294259	0.113375	0.781458	0.826767	0.0329808	ENSG00000114503	NCBP2
ENSG00000146242.9	1442.99	-0.042732	0.116593	0.70257	0.826767	-0.0467524	ENSG00000146242	TPBG
ENSG00000122585.8	11.9098	-0.15677	0.367375	0.332577	0.826767	-0.689001	ENSG00000122585	NPY
ENSG00000104361.10	2145.82	-0.040635	0.105651	0.680251	0.826767	-0.0453589	ENSG00000104361	NIPAL2
ENSG00000295087.1	31.8657	0.116947	0.323876	0.515546	0.826767	0.350004	ENSG00000295087	NA
ENSG00000043355.12	1984.51	-0.0296037	0.106638	0.785825	0.826767	-0.0302037	ENSG00000043355	ZIC2
ENSG00000243716.13	205.057	0.102845	0.203205	0.548627	0.826767	0.141933	ENSG00000243716	NPIPB5
ENSG00000132388.13	1053.32	-0.0335278	0.122844	0.766718	0.826767	-0.0385124	ENSG00000132388	UBE2G1
ENSG00000104964.15	3424.64	-0.0242541	0.094057	0.786307	0.826767	-0.0263289	ENSG00000104964	TLE5
ENSG00000133265.11	365.573	0.0839012	0.161423	0.563217	0.826767	0.102419	ENSG00000133265	HSPBP1
ENSG00000251442.9	1108.45	0.0645638	0.18784	0.690527	0.826789	0.0856134	ENSG00000251442	NA
ENSG00000179750.16	1027.18	0.0654684	0.159591	0.649993	0.826789	0.0796223	ENSG00000179750	APOBEC3B
ENSG00000214114.9	1025.63	-0.0443942	0.139475	0.714862	0.826823	-0.0547999	ENSG00000214114	MYCBP
ENSG00000133131.15	301.241	0.0852553	0.144092	0.525241	0.826896	0.0984902	ENSG00000133131	MORC4
ENSG00000226149.7	42.4984	0.118857	0.32258	0.516291	0.827059	0.348159	ENSG00000226149	NA
ENSG00000186652.10	109.226	0.119215	0.233482	0.516387	0.827148	0.18506	ENSG00000186652	PRG2
ENSG00000260526.1	19.4235	-0.176163	0.345145	0.337993	0.827152	-0.523512	ENSG00000260526	NA
ENSG00000170161.8	21.1118	-0.168698	0.35329	0.333037	0.827152	-0.568488	ENSG00000170161	FAM88B
ENSG00000198513.15	74.8288	-0.139245	0.264718	0.464817	0.827152	-0.249646	ENSG00000198513	ATL1
ENSG00000102359.9	1123.1	-0.0595642	0.168219	0.712298	0.827152	-0.0690945	ENSG00000102359	SRPX2
ENSG00000016391.11	13.314	-0.167332	0.361022	0.333158	0.827291	-0.623353	ENSG00000016391	CHDH
ENSG00000160049.12	1365.05	-0.0560742	0.141597	0.681646	0.82731	-0.0624849	ENSG00000160049	DFFA
ENSG00000122477.14	60.7515	0.122892	0.25975	0.517881	0.82731	0.217274	ENSG00000122477	LRRC39
ENSG00000163539.19	2871.98	-0.0346162	0.0871752	0.681697	0.82731	-0.0367434	ENSG00000163539	CLASP2
ENSG00000005238.20	1400.48	0.0744489	0.189913	0.65111	0.82731	0.0985716	ENSG00000005238	ATOSB
ENSG00000120837.8	1030.26	-0.0385585	0.113326	0.715908	0.82731	-0.0432038	ENSG00000120837	NFYB
ENSG00000169733.12	474.021	0.0854214	0.157003	0.554283	0.82731	0.101365	ENSG00000169733	RFNG
ENSG00000008952.17	5993.95	-0.0247787	0.0762472	0.732207	0.827559	-0.026652	ENSG00000008952	SEC62
ENSG00000112592.15	1011.04	0.031923	0.0903252	0.716563	0.827741	0.0337758	ENSG00000112592	TBP
ENSG00000156471.13	10250.4	-0.0240946	0.107644	0.816128	0.827905	-0.0261186	ENSG00000156471	PTDSS1
ENSG00000159884.12	114.177	-0.0922676	0.183787	0.550277	0.827905	-0.124135	ENSG00000159884	CCDC107
ENSG00000273544.1	17.2035	-0.182573	0.337621	0.33872	0.827915	-0.492093	ENSG00000273544	SNORA44
ENSG00000197959.15	316.676	-0.101465	0.208331	0.555133	0.827915	-0.144593	ENSG00000197959	DNM3
ENSG00000196656.8	78.2535	0.136702	0.25252	0.465764	0.827915	0.230636	ENSG00000196656	NA
ENSG00000081087.16	7487.19	0.0293008	0.109975	0.737798	0.827915	0.0384875	ENSG00000081087	OSTM1
ENSG00000135452.10	1351.52	-0.043034	0.112543	0.692782	0.827915	-0.0465684	ENSG00000135452	TSPAN31
ENSG00000186638.17	522.857	-0.0840537	0.146007	0.531775	0.827973	-0.0983748	ENSG00000186638	KIF24
ENSG00000290770.2	915.717	0.0282591	0.0936328	0.769674	0.827973	0.0282878	ENSG00000290770	MFSD14CP
ENSG00000274253.7	12.8239	-0.163273	0.360738	0.338865	0.827973	-0.623902	ENSG00000274253	LOC283683
ENSG00000102218.6	4931.24	0.0380654	0.118637	0.748657	0.827973	0.0400094	ENSG00000102218	RP2
ENSG00000125775.15	24.5487	0.173311	0.353691	0.338902	0.827998	0.56863	ENSG00000125775	SDCBP2
ENSG00000224614.3	46.8347	0.117297	0.346561	0.466239	0.828124	0.485705	ENSG00000224614	NA
ENSG00000107242.20	36.7489	-0.182065	0.298839	0.355604	0.828137	-0.370959	ENSG00000107242	PIP5K1B
ENSG00000142686.8	620.509	-0.0769242	0.128656	0.521917	0.828163	-0.0873317	ENSG00000142686	C1orf216
ENSG00000063660.9	227.7	-0.0867264	0.167459	0.555668	0.828163	-0.109227	ENSG00000063660	GPC1
ENSG00000197483.11	77.3197	-0.116628	0.229498	0.519321	0.828163	-0.179525	ENSG00000197483	ZNF628
ENSG00000164010.15	4356.05	-0.024119	0.0935219	0.785581	0.828236	-0.0262671	ENSG00000164010	ERMAP
ENSG00000135842.17	17244.8	0.0400214	0.135892	0.749522	0.828236	0.0464536	ENSG00000135842	NIBAN1
ENSG00000294008.1	41.7445	-0.109484	0.33447	0.51842	0.828236	-0.393229	ENSG00000294008	NA
ENSG00000235314.2	56.3288	0.141566	0.278099	0.466741	0.828492	0.271302	ENSG00000235314	NA
ENSG00000104129.10	252.993	0.10118	0.215028	0.566444	0.828544	0.146751	ENSG00000104129	DNAJC17
ENSG00000197702.14	3042.01	0.0217191	0.0820186	0.786185	0.828585	0.0227884	ENSG00000197702	PARVA
ENSG00000146676.10	9675.02	-0.0343245	0.103555	0.750225	0.82874	-0.0342873	ENSG00000146676	PURB
ENSG00000145476.16	1100.68	0.0366547	0.111356	0.731573	0.828768	0.0399889	ENSG00000145476	CYP4V2
ENSG00000187954.14	63.2767	-0.137749	0.254913	0.467132	0.828793	-0.234272	ENSG00000187954	ZFTRAF1
ENSG00000215492.6	33.5124	0.124057	0.287992	0.520108	0.828793	0.262332	ENSG00000215492	NA
ENSG00000117569.20	569.022	-0.0755271	0.129088	0.528358	0.828899	-0.086316	ENSG00000117569	PTBP2
ENSG00000129749.3	12.8813	0.15961	0.363767	0.334806	0.828899	0.648978	ENSG00000129749	CHRNA10
ENSG00000172927.9	30.9044	-0.148126	0.356195	0.372292	0.828899	-0.583629	ENSG00000172927	MYEOV
ENSG00000218336.9	400.097	0.0934632	0.181769	0.556952	0.828987	0.120544	ENSG00000218336	TENM3
ENSG00000125970.12	3985.14	0.0236589	0.0923995	0.78712	0.828987	0.0257329	ENSG00000125970	RALY
ENSG00000272081.2	31.6109	-0.13249	0.323937	0.467519	0.829086	-0.379555	ENSG00000272081	NA
ENSG00000198561.16	1058.18	-0.0338129	0.134431	0.772169	0.829114	-0.0416355	ENSG00000198561	CTNND1
ENSG00000143314.12	1350.61	0.0322532	0.0856632	0.707909	0.829158	0.0329475	ENSG00000143314	MRPL24
ENSG00000055917.17	7115.03	-0.0269994	0.105148	0.79244	0.829158	-0.0288087	ENSG00000055917	PUM2
ENSG00000198589.15	1609.89	-0.049215	0.132547	0.695669	0.829158	-0.055338	ENSG00000198589	LRBA
ENSG00000164758.7	286.883	0.0848386	0.160406	0.557434	0.829158	0.103251	ENSG00000164758	MED30
ENSG00000180917.18	1012.72	-0.0524499	0.125897	0.654598	0.829158	-0.0597004	ENSG00000180917	CMTR2
ENSG00000167645.17	599.318	-0.0591434	0.105269	0.557245	0.829158	-0.0642614	ENSG00000167645	YIF1B
ENSG00000100362.13	50.75	0.124661	0.285549	0.515079	0.829158	0.258542	ENSG00000100362	PVALB
ENSG00000108669.18	3314.5	0.0309114	0.0951353	0.741156	0.829219	0.0324736	ENSG00000108669	CYTH1
ENSG00000121644.19	2993.08	0.0305037	0.100218	0.737306	0.829284	0.0348689	ENSG00000121644	DESI2
ENSG00000186283.14	3284.29	-0.0391214	0.166908	0.793324	0.829426	-0.0487511	ENSG00000186283	TOR3A
ENSG00000298611.1	17.1005	0.160469	0.362268	0.335564	0.829426	0.63463	ENSG00000298611	NA
ENSG00000112200.17	2924.21	0.0326261	0.0999112	0.737829	0.829426	0.034664	ENSG00000112200	ZNF451
ENSG00000169976.7	1836.15	0.0229855	0.0938798	0.79311	0.829426	0.0254349	ENSG00000169976	SF3B5
ENSG00000227598.2	21.3551	-0.171781	0.321312	0.373175	0.829426	-0.420316	ENSG00000227598	NA
ENSG00000158169.14	454.975	-0.0677606	0.121877	0.557849	0.829426	-0.0753006	ENSG00000158169	FANCC
ENSG00000119333.12	504.87	-0.0800922	0.137503	0.529689	0.829426	-0.0923978	ENSG00000119333	DYNC2I2
ENSG00000185875.13	57.7577	-0.119184	0.308312	0.521557	0.829426	-0.304209	ENSG00000185875	THNSL1
ENSG00000122376.12	788.062	-0.0461194	0.177773	0.773259	0.829426	-0.0579477	ENSG00000122376	SHLD2
ENSG00000232926.1	16.6019	-0.168949	0.351788	0.340423	0.829426	-0.558589	ENSG00000232926	RPL8P5
ENSG00000164024.12	2314.36	-0.0371067	0.157302	0.803086	0.829484	-0.0431566	ENSG00000164024	METAP1
ENSG00000309971.1	18.9096	-0.174087	0.354193	0.332744	0.829484	-0.575573	ENSG00000309971	NA
ENSG00000148358.21	5856.37	0.0334913	0.103959	0.742416	0.829605	0.0355384	ENSG00000148358	GPR107
ENSG00000241360.2	17.3478	-0.176336	0.350508	0.332872	0.829605	-0.551915	ENSG00000241360	PDXP
ENSG00000284431.1	126.449	0.101896	0.210792	0.559985	0.829605	0.144507	ENSG00000284431	NA
ENSG00000197982.14	545.415	0.0742113	0.127418	0.535118	0.829982	0.0837224	ENSG00000197982	C1orf122
ENSG00000213366.13	116.337	-0.107826	0.267033	0.569194	0.829996	-0.203827	ENSG00000213366	GSTM2
ENSG00000156411.10	1318.11	-0.0385205	0.104915	0.69755	0.829996	-0.0424219	ENSG00000156411	ATP5MJ
ENSG00000102393.15	3692.78	-0.0296129	0.0936043	0.742963	0.829996	-0.0316879	ENSG00000102393	GLA
ENSG00000124193.16	5633.53	0.0290488	0.109498	0.794737	0.83012	0.0297669	ENSG00000124193	SRSF6
ENSG00000143674.11	454.031	-0.0941874	0.167412	0.535539	0.830308	-0.114289	ENSG00000143674	MAP3K21
ENSG00000178074.6	1134.22	-0.0604816	0.20194	0.71978	0.830585	-0.085328	ENSG00000178074	C2orf69
ENSG00000163882.10	679.289	0.095128	0.163115	0.525495	0.830585	0.113693	ENSG00000163882	POLR2H
ENSG00000151632.18	9.82852	-0.14625	0.369537	0.336552	0.830585	-0.736546	ENSG00000151632	AKR1C2
ENSG00000072778.20	6250.82	0.0215853	0.104698	0.795683	0.830585	0.0282743	ENSG00000072778	ACADVL
ENSG00000105669.14	2853.95	0.036082	0.0956262	0.688188	0.830585	0.0396351	ENSG00000105669	COPE
ENSG00000258674.5	28.4841	0.189436	0.349468	0.315116	0.830585	0.547658	ENSG00000258674	NA
ENSG00000101384.12	3419.28	-0.0465078	0.297905	0.795365	0.830585	-0.124269	ENSG00000101384	JAG1
ENSG00000136059.16	221.546	-0.102257	0.174969	0.508086	0.830866	-0.129083	ENSG00000136059	VILL
ENSG00000168438.15	2328.96	0.0431035	0.141103	0.740636	0.830866	0.0503195	ENSG00000168438	CDC40
ENSG00000205238.12	62.8596	-0.139724	0.278492	0.4701	0.830866	-0.270633	ENSG00000205238	SPDYE2
ENSG00000308298.1	51.9868	-0.133919	0.317774	0.470115	0.830866	-0.35804	ENSG00000308298	NA
ENSG00000101057.16	4351.69	-0.0427192	0.127122	0.755223	0.830866	-0.0420656	ENSG00000101057	MYBL2
ENSG00000066379.15	131.407	-0.0874104	0.170884	0.561808	0.83094	-0.110225	ENSG00000066379	POLR1H
ENSG00000111665.12	232.745	-0.0998478	0.179308	0.531702	0.83094	-0.125665	ENSG00000111665	CDCA3
ENSG00000055732.13	316.537	-0.0887088	0.1589	0.536678	0.831091	-0.107224	ENSG00000055732	MCOLN3
ENSG00000187051.9	1079.07	0.0470824	0.111175	0.658499	0.831208	0.0513695	ENSG00000187051	RPS19BP1
ENSG00000121851.13	985.025	-0.0399595	0.120791	0.72434	0.831259	-0.044963	ENSG00000121851	POLR3GL
ENSG00000179041.4	1010.66	0.0460235	0.186532	0.777062	0.831259	0.0605808	ENSG00000179041	RRS1
ENSG00000309326.1	26.8182	0.14876	0.35464	0.374901	0.831259	0.570417	ENSG00000309326	NA
ENSG00000165511.7	165.341	-0.109096	0.198754	0.508874	0.831507	-0.150863	ENSG00000165511	ZNF22-AS1
ENSG00000165650.12	628.39	-0.0646964	0.111044	0.5372	0.831507	-0.0715612	ENSG00000165650	PDZD8
ENSG00000272054.1	61.396	-0.137047	0.265547	0.47115	0.831646	-0.247964	ENSG00000272054	NA
ENSG00000136536.15	6224.17	0.0164804	0.0703727	0.798043	0.831646	0.0183464	ENSG00000136536	MARCHF7
ENSG00000198517.10	785.143	0.0403849	0.158133	0.777956	0.831646	0.0490608	ENSG00000198517	MAFK
ENSG00000253948.5	44.5631	-0.122801	0.269402	0.523532	0.831646	-0.229977	ENSG00000253948	VPS13B-DT
ENSG00000176340.4	1664.49	0.0377854	0.0955225	0.659485	0.831646	0.0434861	ENSG00000176340	COX8A
ENSG00000109944.11	141.503	-0.0995519	0.22125	0.57174	0.831646	-0.150575	ENSG00000109944	JHY
ENSG00000102805.16	2980.24	0.0257308	0.102457	0.797827	0.831646	0.0272835	ENSG00000102805	CLN5
ENSG00000070404.10	781.365	-0.0405643	0.331784	0.787857	0.831646	-0.185642	ENSG00000070404	FSTL3
ENSG00000224137.3	9.73189	-0.147614	0.369822	0.337624	0.831657	-0.740853	ENSG00000224137	LINC01857
ENSG00000155093.20	625.949	0.0983	0.185055	0.537745	0.831696	0.128728	ENSG00000155093	PTPRN2
ENSG00000185761.11	48.7896	0.123926	0.276769	0.519133	0.831917	0.243093	ENSG00000185761	ADAMTSL5
ENSG00000170296.10	971.752	0.0209149	0.0979036	0.778795	0.832087	0.0284672	ENSG00000170296	GABARAP
ENSG00000104517.13	11218.9	-0.0199629	0.0949209	0.826714	0.832315	-0.0214705	ENSG00000104517	UBR5
ENSG00000173272.16	310.457	-0.0943633	0.195683	0.56226	0.83235	-0.130864	ENSG00000173272	MZT2A
ENSG00000214900.14	348.695	0.124284	0.271633	0.510065	0.83235	0.236498	ENSG00000214900	LINC01599
ENSG00000120500.19	14.029	0.156314	0.363783	0.343067	0.83235	0.646239	ENSG00000120500	ARR3
ENSG00000259349.5	17.1701	-0.151227	0.364405	0.338254	0.832533	-0.662675	ENSG00000259349	NA
ENSG00000133063.16	814.692	-0.0678266	0.173363	0.66109	0.832872	-0.0851729	ENSG00000133063	CHIT1
ENSG00000135046.15	11293.1	0.0274453	0.14016	0.827617	0.832872	0.0328712	ENSG00000135046	ANXA1
ENSG00000119723.17	269.764	-0.0900566	0.159512	0.534114	0.832872	-0.108526	ENSG00000119723	COQ6
ENSG00000080823.23	62.9147	-0.125465	0.272242	0.520111	0.832872	-0.235347	ENSG00000080823	MOK
ENSG00000230453.11	18.2757	-0.169668	0.35137	0.343474	0.832906	-0.555149	ENSG00000230453	ANKRD18B
ENSG00000145029.15	293.994	-0.0956691	0.15919	0.510783	0.832967	-0.114358	ENSG00000145029	NICN1
ENSG00000164919.11	3558.51	-0.0297914	0.0980743	0.759178	0.832967	-0.0311301	ENSG00000164919	COX6C
ENSG00000183401.12	170.968	-0.102802	0.178079	0.510784	0.832967	-0.130982	ENSG00000183401	CCDC159
ENSG00000082153.18	13910.7	0.0139664	0.0840537	0.828379	0.833032	0.0187089	ENSG00000082153	BZW1
ENSG00000302712.1	39.985	-0.0913081	0.355714	0.525214	0.833032	-0.540423	ENSG00000302712	NA
ENSG00000131848.10	155.621	0.0967872	0.199082	0.558572	0.833032	0.134852	ENSG00000131848	ZSCAN5A
ENSG00000223960.10	1512.79	-0.0577017	0.1422	0.661875	0.83324	-0.0669327	ENSG00000223960	CHROMR
ENSG00000105825.14	4241.31	-0.048678	0.312467	0.801099	0.833349	-0.139135	ENSG00000105825	TFPI2
ENSG00000181798.5	19.0086	0.182469	0.340922	0.338994	0.833437	0.502213	ENSG00000181798	LINC00471
ENSG00000124406.17	445.84	-0.0906806	0.167318	0.535051	0.833482	-0.114655	ENSG00000124406	ATP8A1
ENSG00000136238.20	11384.3	0.0309706	0.0971855	0.749523	0.833482	0.0321087	ENSG00000136238	RAC1
ENSG00000155957.19	2475.2	0.0332488	0.0816799	0.693421	0.833482	0.032925	ENSG00000155957	TMBIM4
ENSG00000130382.9	1584.75	0.0424035	0.116847	0.693419	0.833482	0.0484142	ENSG00000130382	MLLT1
ENSG00000026025.16	25239.9	-0.0391576	0.138256	0.760482	0.833677	-0.0452167	ENSG00000026025	VIM
ENSG00000261740.7	127.623	0.110156	0.254603	0.559605	0.833983	0.191698	ENSG00000261740	BOLA2-SMG1P6
ENSG00000058453.17	186.509	0.0838765	0.170546	0.574785	0.834083	0.10636	ENSG00000058453	CROCC
ENSG00000140521.18	2206.58	0.0295397	0.102797	0.761128	0.83419	0.0324821	ENSG00000140521	POLG
ENSG00000148300.12	1030.59	-0.0377656	0.121279	0.74235	0.834314	-0.0420744	ENSG00000148300	REXO4
ENSG00000273899.5	226.784	-0.0769803	0.148799	0.575064	0.834314	-0.0903816	ENSG00000273899	NOL12
ENSG00000018510.18	3603.11	0.0289861	0.0932476	0.750939	0.834364	0.0305398	ENSG00000018510	AGPS
ENSG00000186235.13	48.0789	-0.116547	0.31356	0.526826	0.834364	-0.315486	ENSG00000186235	LINC02610
ENSG00000108773.11	2105.74	-0.0356007	0.113762	0.746954	0.834364	-0.0384836	ENSG00000108773	KAT2A
ENSG00000105341.19	927.916	0.0299803	0.128926	0.792767	0.834364	0.0360293	ENSG00000105341	DMAC2
ENSG00000186272.13	159.459	-0.116064	0.21927	0.512507	0.834364	-0.171097	ENSG00000186272	ZNF17
ENSG00000135678.12	4330.39	0.0484665	0.161671	0.751082	0.834395	0.0567127	ENSG00000135678	CPM
ENSG00000151465.14	1905.22	0.0475597	0.130485	0.694936	0.834452	0.0545015	ENSG00000151465	CDC123
ENSG00000102900.13	1918.03	0.0346238	0.117305	0.7624	0.834928	0.0373154	ENSG00000102900	NUP93
ENSG00000158669.11	5825.66	0.0279369	0.107105	0.831764	0.83497	0.0236798	ENSG00000158669	GPAT4
ENSG00000289070.3	71.4827	-0.118177	0.25366	0.52748	0.835049	-0.205058	ENSG00000289070	LOC107985074
ENSG00000280385.1	144.192	0.109634	0.196212	0.513179	0.835065	0.147019	ENSG00000280385	NA
ENSG00000227373.7	13.3503	-0.158851	0.363265	0.345325	0.835294	-0.644912	ENSG00000227373	RABGAP1L-DT
ENSG00000136261.16	1958.1	0.0306156	0.115008	0.814081	0.835294	0.0283524	ENSG00000136261	BZW2
ENSG00000083642.19	2933.7	-0.0289164	0.0950709	0.75244	0.835379	-0.030988	ENSG00000083642	PDS5B
ENSG00000187735.16	6438.96	-0.0306247	0.0993463	0.752519	0.83538	-0.0324784	ENSG00000187735	TCEA1
ENSG00000085872.15	1722.16	0.0378557	0.0871058	0.665034	0.83538	0.0387542	ENSG00000085872	CHERP
ENSG00000241468.8	2735.31	0.0380124	0.101972	0.69628	0.83541	0.0413479	ENSG00000241468	ATP5MF
ENSG00000267272.5	17.7968	-0.174232	0.346251	0.345574	0.835569	-0.527677	ENSG00000267272	LINC01140
ENSG00000253981.8	24.1453	0.182413	0.361748	0.305208	0.835659	0.619871	ENSG00000253981	NA
ENSG00000176973.8	457.828	-0.0741787	0.129175	0.537567	0.835659	-0.0844247	ENSG00000176973	FAM89B
ENSG00000273136.9	632.714	-0.0725967	0.122618	0.532344	0.835951	-0.0807727	ENSG00000273136	NBPF26
ENSG00000291118.2	380.962	-0.0992865	0.220834	0.577288	0.835951	-0.148432	ENSG00000291118	ZNF767P
ENSG00000166866.13	40.1658	-0.112671	0.325927	0.523864	0.835951	-0.356301	ENSG00000166866	MYO1A
ENSG00000267712.8	55.1413	0.0312528	0.370831	0.537926	0.835951	1.0417	ENSG00000267712	LINC01539
ENSG00000171316.14	1884.3	-0.0495979	0.140867	0.697214	0.836008	-0.0589158	ENSG00000171316	CHD7
ENSG00000060656.20	174.524	-0.102402	0.222121	0.562586	0.836456	-0.154962	ENSG00000060656	PTPRU
ENSG00000124279.12	329.661	0.0917545	0.169276	0.543472	0.836689	0.113782	ENSG00000124279	FASTKD3
ENSG00000179428.2	21.8094	0.035939	0.376118	0.341269	0.836689	2.72094	ENSG00000179428	IL6-AS1
ENSG00000247774.10	489.063	-0.0775779	0.148124	0.567799	0.836931	-0.0915748	ENSG00000247774	PCED1B-AS1
ENSG00000257605.5	113.762	-0.0961075	0.207355	0.578209	0.836931	-0.135205	ENSG00000257605	NA
ENSG00000129596.5	362.142	0.0825556	0.165117	0.578365	0.83698	0.101263	ENSG00000129596	CDO1
ENSG00000051596.10	419.417	-0.0710096	0.135061	0.5679	0.83698	-0.0823267	ENSG00000051596	THOC3
ENSG00000136240.10	6181.94	-0.0184542	0.079486	0.807408	0.837022	-0.019806	ENSG00000136240	KDELR2
ENSG00000233739.1	15.4263	-0.178083	0.344014	0.338617	0.837191	-0.519941	ENSG00000233739	NA
ENSG00000076706.17	11.0161	-0.127794	0.37552	0.33869	0.837286	-0.895454	ENSG00000076706	MCAM
ENSG00000129559.13	2166.5	0.0219433	0.100728	0.817493	0.837286	0.0241141	ENSG00000129559	NEDD8
ENSG00000136141.15	3056.94	0.0236744	0.102315	0.807984	0.837291	0.0258357	ENSG00000136141	LRCH1
ENSG00000078804.13	1206.4	-0.0562211	0.161899	0.698947	0.837291	-0.0691072	ENSG00000078804	TP53INP2
ENSG00000121766.16	730.658	-0.0323325	0.129938	0.78808	0.83753	-0.037196	ENSG00000121766	ZCCHC17
ENSG00000241764.6	95.8184	0.114571	0.232633	0.531436	0.8376	0.178138	ENSG00000241764	CBLL1-AS1
ENSG00000167766.22	195.669	0.0941286	0.20085	0.579201	0.8376	0.129464	ENSG00000167766	ZNF83
ENSG00000259933.6	13.3789	-0.141382	0.366444	0.347177	0.837871	-0.69915	ENSG00000259933	PKD1-AS1
ENSG00000117450.15	11429.7	0.0234582	0.0986414	0.808926	0.837874	0.0247114	ENSG00000117450	PRDX1
ENSG00000181444.13	289.701	0.0964977	0.202125	0.569061	0.837874	0.13395	ENSG00000181444	ZNF467
ENSG00000104660.19	3197.16	-0.0332104	0.12504	0.804373	0.837907	-0.0328343	ENSG00000104660	LEPROTL1
ENSG00000289151.3	12.4851	0.143397	0.370605	0.342312	0.837907	0.743208	ENSG00000289151	NA
ENSG00000260708.3	35.9333	0.122144	0.273092	0.526036	0.837907	0.233928	ENSG00000260708	NA
ENSG00000169193.12	317.649	-0.0967489	0.182546	0.545314	0.838126	-0.12457	ENSG00000169193	CCDC126
ENSG00000111364.16	971.765	-0.0413876	0.134545	0.735669	0.838126	-0.048608	ENSG00000111364	DDX55
ENSG00000099625.14	17.0702	-0.183078	0.332662	0.342401	0.838126	-0.473063	ENSG00000099625	CBARP
ENSG00000139624.14	765.475	-0.0527444	0.133853	0.669124	0.83822	-0.0610913	ENSG00000139624	CERS5
ENSG00000143970.18	4510.38	0.0205589	0.0918446	0.805182	0.838285	0.0233581	ENSG00000143970	ASXL2
ENSG00000142065.14	246.093	-0.0941899	0.178388	0.545585	0.838285	-0.120978	ENSG00000142065	ZFP14
ENSG00000115677.18	25542.2	-0.0166644	0.0799722	0.838261	0.838535	-0.0167037	ENSG00000115677	HDLBP
ENSG00000071537.14	11320.1	-0.0143428	0.0725769	0.83848	0.838688	-0.0150833	ENSG00000071537	SEL1L
ENSG00000138073.14	1869.47	0.0351143	0.127928	0.768827	0.838746	0.0399752	ENSG00000138073	PREB
ENSG00000243147.8	876.861	-0.0343701	0.127941	0.749628	0.838746	-0.0433969	ENSG00000243147	MRPL33
ENSG00000135218.19	32732	-0.0375974	0.135811	0.768963	0.838763	-0.0427314	ENSG00000135218	CD36
ENSG00000082641.16	9285.06	-0.03116	0.103647	0.768933	0.838763	-0.0316583	ENSG00000082641	NFE2L1
ENSG00000144935.17	54.0095	0.11898	0.293493	0.532044	0.838986	0.264948	ENSG00000144935	TRPC1
ENSG00000188290.11	78.5925	-0.0687002	0.363049	0.527425	0.839006	-0.649689	ENSG00000188290	HES4
ENSG00000255345.1	21.6568	-0.148877	0.361163	0.348213	0.839006	-0.637585	ENSG00000255345	NA
ENSG00000273749.5	19307.9	-0.02821	0.0929886	0.758605	0.839006	-0.0294871	ENSG00000273749	CYFIP1
ENSG00000268049.1	59.983	-0.116096	0.242724	0.532212	0.839006	-0.189749	ENSG00000268049	NA
ENSG00000001461.18	1257.33	0.0572187	0.16957	0.70208	0.839153	0.0722749	ENSG00000001461	NIPAL3
ENSG00000181577.16	95.3173	-0.113892	0.313258	0.532399	0.839153	-0.310643	ENSG00000181577	LINC03040
ENSG00000135744.9	6629.66	-0.0282169	0.101447	0.770197	0.839584	-0.0307473	ENSG00000135744	AGT
ENSG00000237188.6	60.9469	0.113325	0.239268	0.542314	0.839585	0.181362	ENSG00000237188	NA
ENSG00000138780.15	870.34	0.0375257	0.103261	0.738124	0.839585	0.0358431	ENSG00000138780	GSTCD
ENSG00000160917.15	613.623	0.0661023	0.131236	0.581991	0.839585	0.076869	ENSG00000160917	CPSF4
ENSG00000012983.12	843.672	0.0389727	0.168869	0.792114	0.839585	0.0497691	ENSG00000012983	MAP4K5
ENSG00000176953.13	2137.41	-0.0194874	0.0878247	0.821898	0.839585	-0.0203308	ENSG00000176953	NFATC2IP
ENSG00000280433.2	168.488	0.103808	0.219695	0.566742	0.839585	0.150935	ENSG00000280433	LOC102724200
ENSG00000285554.2	163.29	0.110402	0.203938	0.518525	0.839592	0.152819	ENSG00000285554	NA
ENSG00000111707.12	2273.5	-0.024659	0.103191	0.812612	0.839592	-0.0254361	ENSG00000111707	SUDS3
ENSG00000278058.2	56.307	-0.116222	0.288306	0.534172	0.839592	-0.25275	ENSG00000278058	NA
ENSG00000204178.11	974.205	-0.0442133	0.153774	0.751702	0.839641	-0.053222	ENSG00000204178	MACO1
ENSG00000115183.15	1760.66	-0.0637587	0.206543	0.703259	0.839641	-0.0933519	ENSG00000115183	TANC1
ENSG00000150779.12	882.477	0.0349159	0.108676	0.738726	0.839641	0.0378235	ENSG00000150779	TIMM8B
ENSG00000110871.15	920.64	0.0420764	0.1319	0.738687	0.839641	0.0469065	ENSG00000110871	COQ5
ENSG00000236859.9	144.181	-0.0972674	0.218341	0.582552	0.839804	-0.144051	ENSG00000236859	NIFK-AS1
ENSG00000254428.1	56.3529	0.134539	0.301611	0.480184	0.839804	0.310021	ENSG00000254428	NA
ENSG00000258315.5	43.8813	-0.119169	0.25859	0.528732	0.839804	-0.211791	ENSG00000258315	C17orf49
ENSG00000228492.2	24.0085	-0.158153	0.360266	0.344041	0.839804	-0.618829	ENSG00000228492	NA
ENSG00000273841.6	1496.34	0.0367001	0.123396	0.735855	0.839832	0.04401	ENSG00000273841	TAF9
ENSG00000072310.18	259.661	-0.110253	0.20475	0.519141	0.839832	-0.153587	ENSG00000072310	SREBF1
ENSG00000169860.7	594.923	-0.0548302	0.103312	0.582918	0.839955	-0.0589394	ENSG00000169860	P2RY1
ENSG00000241860.8	13.9767	0.155399	0.36305	0.350509	0.840202	0.641698	ENSG00000241860	NA
ENSG00000064763.12	2346.97	-0.0351647	0.160367	0.813994	0.840202	-0.0416694	ENSG00000064763	FAR2
ENSG00000228427.6	77.2847	-0.11963	0.277711	0.529249	0.840202	-0.239714	ENSG00000228427	LOC107985688
ENSG00000161395.14	845.392	-0.0262425	0.114076	0.803839	0.840323	-0.0297159	ENSG00000161395	PGAP3
ENSG00000088888.18	2343.26	-0.0221499	0.093944	0.814705	0.840705	-0.0227367	ENSG00000088888	MAVS
ENSG00000260425.1	42.3567	0.178025	0.281943	0.366857	0.840706	0.32928	ENSG00000260425	NA
ENSG00000127990.19	69.0472	0.116333	0.273441	0.544023	0.840752	0.225162	ENSG00000127990	SGCE
ENSG00000267344.1	59.8228	-0.111863	0.270166	0.544338	0.841174	-0.221231	ENSG00000267344	NA
ENSG00000116473.15	11594	0.0212144	0.0875356	0.815517	0.841216	0.0210056	ENSG00000116473	RAP1A
ENSG00000177105.10	3025.95	0.0403947	0.143651	0.773457	0.841216	0.0446717	ENSG00000177105	RHOG
ENSG00000291092.2	79.5097	-0.10923	0.218627	0.535117	0.841232	-0.161804	ENSG00000291092	PMS2P3
ENSG00000137478.15	2657.92	-0.0480369	0.186607	0.773695	0.841232	-0.0616085	ENSG00000137478	FCHSD2
ENSG00000125962.16	379.012	-0.101882	0.183051	0.520521	0.841232	-0.132393	ENSG00000125962	ARMCX5
ENSG00000143452.16	45.1173	0.119266	0.285523	0.536364	0.841288	0.24994	ENSG00000143452	HORMAD1
ENSG00000135045.7	323.96	-0.0860747	0.174622	0.574047	0.841288	-0.109747	ENSG00000135045	C9orf40
ENSG00000171867.18	1808.99	0.0214484	0.0931049	0.825769	0.841288	0.021147	ENSG00000171867	PRNP
ENSG00000005889.16	1570.77	0.0330568	0.0890872	0.70588	0.841288	0.0345984	ENSG00000005889	ZFX
ENSG00000224957.8	32.6836	0.116409	0.30738	0.535454	0.841389	0.293852	ENSG00000224957	LINC01266
ENSG00000204220.12	1413.65	0.0409164	0.109493	0.706151	0.841389	0.0431365	ENSG00000204220	PFDN6
ENSG00000077454.17	432.378	-0.0709354	0.141092	0.584995	0.841636	-0.0827273	ENSG00000077454	LRCH4
ENSG00000005249.14	1181.98	0.047127	0.150459	0.738964	0.84188	0.0546046	ENSG00000005249	PRKAR2B
ENSG00000155096.15	8907.57	-0.0278636	0.0999969	0.774848	0.841895	-0.0296523	ENSG00000155096	AZIN1
ENSG00000258325.3	21.1142	0.162878	0.358756	0.34567	0.842074	0.601103	ENSG00000258325	ITFG2-AS1
ENSG00000163257.11	711.701	-0.0494745	0.168108	0.743082	0.842324	-0.0613863	ENSG00000163257	DCAF16
ENSG00000233554.7	46.9011	-0.118908	0.277574	0.531618	0.842324	-0.2376	ENSG00000233554	NA
ENSG00000157483.9	12970.5	-0.0597455	0.187144	0.775604	0.842324	-0.0609208	ENSG00000157483	MYO1E
ENSG00000172379.22	1222.1	0.0567315	0.332883	0.739683	0.842324	0.226031	ENSG00000172379	ARNT2
ENSG00000186074.19	282.284	-0.0932012	0.205371	0.585787	0.842324	-0.131361	ENSG00000186074	CD300LF
ENSG00000101421.4	6406.52	0.0430483	0.153425	0.75968	0.842393	0.0513142	ENSG00000101421	CHMP4B
ENSG00000011422.12	12028	0.0563543	0.202451	0.764889	0.842403	0.0714573	ENSG00000011422	PLAUR
ENSG00000164808.17	2122.2	0.0233086	0.115307	0.828139	0.842626	0.026298	ENSG00000164808	SPIDR
ENSG00000148848.15	17.5729	-0.170234	0.351907	0.343161	0.842626	-0.558436	ENSG00000148848	ADAM12
ENSG00000267106.10	182.189	-0.0901867	0.185915	0.576067	0.842626	-0.118089	ENSG00000267106	ZNF561-AS1
ENSG00000228315.13	778.896	0.0414511	0.179065	0.797961	0.842626	0.0519413	ENSG00000228315	GUSBP11
ENSG00000172465.14	384.329	-0.0894434	0.166255	0.546297	0.842626	-0.110761	ENSG00000172465	TCEAL1
ENSG00000130349.10	451.916	-0.0757033	0.15217	0.576017	0.842912	-0.092541	ENSG00000130349	MTRES1
ENSG00000093072.19	1308.26	0.0453979	0.133034	0.708704	0.84325	0.0530596	ENSG00000093072	ADA2
ENSG00000205517.13	32.5287	0.118266	0.290317	0.537503	0.843292	0.256706	ENSG00000205517	RGL3
ENSG00000105127.10	1784.1	0.0318608	0.0929287	0.829153	0.843292	0.0206223	ENSG00000105127	AKAP8
ENSG00000116183.11	107.727	0.106386	0.210891	0.547304	0.843589	0.149569	ENSG00000116183	PAPPA2
ENSG00000264112.2	363.864	-0.107723	0.216041	0.547265	0.843589	-0.153467	ENSG00000264112	NA
ENSG00000162643.13	180.479	-0.0812721	0.348821	0.578491	0.843624	-0.436531	ENSG00000162643	DNAI3
ENSG00000048991.18	1579.75	-0.0308229	0.0858071	0.719895	0.843624	-0.0316047	ENSG00000048991	R3HDM1
ENSG00000152192.8	34.8681	-0.109491	0.328882	0.533143	0.843624	-0.359485	ENSG00000152192	POU4F1
ENSG00000269427.1	47.6192	-0.119643	0.276305	0.533097	0.843624	-0.235908	ENSG00000269427	NA
ENSG00000184838.15	1347.87	0.0437279	0.129372	0.709996	0.844197	0.0511699	ENSG00000184838	PRR16
ENSG00000115364.14	1670.32	0.0351679	0.106092	0.742536	0.844243	0.036273	ENSG00000115364	MRPL19
ENSG00000172974.11	16.8015	0.173096	0.345915	0.347411	0.84452	0.52291	ENSG00000172974	NA
ENSG00000133687.16	18490.8	-0.0417982	0.17012	0.778932	0.844559	-0.0534535	ENSG00000133687	TMTC1
ENSG00000167632.18	799.724	-0.0367415	0.129841	0.759579	0.844603	-0.0423277	ENSG00000167632	TRAPPC9
ENSG00000128965.13	61.6228	-0.11593	0.298013	0.540022	0.84467	-0.271289	ENSG00000128965	CHAC1
ENSG00000124140.15	37.1494	-0.11669	0.277842	0.539023	0.844782	-0.234025	ENSG00000124140	SLC12A5
ENSG00000291079.2	290.387	0.075592	0.150981	0.57835	0.844861	0.0910888	ENSG00000291079	NA
ENSG00000205628.6	34.5163	-0.112863	0.296528	0.534606	0.844861	-0.272352	ENSG00000205628	LINC01446
ENSG00000227345.9	557.844	0.0876927	0.160601	0.553927	0.844861	0.104092	ENSG00000227345	PARG
ENSG00000134333.15	17768.8	-0.0282334	0.0990014	0.779619	0.844861	-0.028712	ENSG00000134333	LDHA
ENSG00000110048.12	3970.86	-0.0312734	0.0936196	0.768804	0.844861	-0.0284372	ENSG00000110048	OSBP
ENSG00000152404.16	955.287	-0.0282465	0.120239	0.801677	0.844861	-0.0318499	ENSG00000152404	CWF19L2
ENSG00000184227.8	164.283	-0.0991112	0.231518	0.578714	0.844861	-0.158156	ENSG00000184227	ACOT1
ENSG00000211448.14	36.493	0.112803	0.319668	0.534259	0.844861	0.328204	ENSG00000211448	DIO2
ENSG00000183475.13	905.92	0.0321005	0.103919	0.747246	0.844861	0.0348285	ENSG00000183475	ASB7
ENSG00000105705.16	921.609	-0.04004	0.100754	0.679589	0.844861	-0.0431727	ENSG00000105705	SUGP1
ENSG00000130921.9	519.95	-0.0702652	0.142399	0.589251	0.844918	-0.0827518	ENSG00000130921	MTRFR
ENSG00000278259.5	1537.86	-0.0294606	0.082738	0.722125	0.844918	-0.0301646	ENSG00000278259	MYO19
ENSG00000142700.12	1129.8	0.0385644	0.119956	0.744372	0.844982	0.0412239	ENSG00000142700	DMRTA2
ENSG00000255269.4	16.6085	0.162063	0.361684	0.348035	0.844982	0.630879	ENSG00000255269	LINC02710
ENSG00000166592.13	272.403	-0.0804878	0.344616	0.589383	0.844982	-0.397136	ENSG00000166592	RRAD
ENSG00000268696.3	23.9462	-0.182183	0.321472	0.348077	0.844982	-0.432278	ENSG00000268696	ZNF723
ENSG00000000460.17	837.803	0.0272409	0.121589	0.812646	0.845222	0.0304626	ENSG00000000460	FIRRM
ENSG00000288983.3	31.7689	-0.112172	0.311282	0.541203	0.845222	-0.299962	ENSG00000288983	NA
ENSG00000280383.1	18.5545	-0.148866	0.366757	0.34832	0.845222	-0.689159	ENSG00000280383	NA
ENSG00000104894.12	1828.62	0.0277422	0.0940109	0.766201	0.845627	0.0288726	ENSG00000104894	CD37
ENSG00000138771.16	142.364	0.0988646	0.322281	0.581369	0.84569	0.310722	ENSG00000138771	SHROOM3
ENSG00000164889.15	3577.1	0.0267182	0.0958206	0.77045	0.84569	0.0289411	ENSG00000164889	SLC4A2
ENSG00000176731.12	921.167	0.0354526	0.0902239	0.6811	0.84569	0.0381825	ENSG00000176731	RBIS
ENSG00000255980.4	50.4802	-0.133745	0.27192	0.486528	0.84569	-0.251413	ENSG00000255980	LINC02953
ENSG00000254783.1	65.5004	-0.111634	0.249375	0.550207	0.84569	-0.189838	ENSG00000254783	LOC100289518
ENSG00000127527.15	1292.33	-0.0331422	0.098538	0.712907	0.84569	-0.0375113	ENSG00000127527	EPS15L1
ENSG00000305602.1	129.458	0.112948	0.219313	0.526127	0.845796	0.165929	ENSG00000305602	NA
ENSG00000134057.15	2370.12	-0.0385421	0.157687	0.781923	0.845796	-0.0480304	ENSG00000134057	CCNB1
ENSG00000073711.11	526.937	0.103231	0.202644	0.544892	0.845799	0.14196	ENSG00000073711	PPP2R3A
ENSG00000130997.16	33.5281	-0.109132	0.326763	0.536177	0.845799	-0.350271	ENSG00000130997	POLN
ENSG00000128915.12	1430.61	-0.0350153	0.103448	0.723848	0.845799	-0.0380092	ENSG00000128915	ICE2
ENSG00000280407.3	154.318	0.116086	0.230851	0.526269	0.845799	0.177912	ENSG00000280407	NA
ENSG00000186812.13	805.783	-0.0348962	0.124138	0.762545	0.845799	-0.0396854	ENSG00000186812	ZNF397
ENSG00000105404.11	742.173	0.0289304	0.125833	0.804454	0.846066	0.0330386	ENSG00000105404	RABAC1
ENSG00000130829.18	34.4925	0.134112	0.279104	0.487164	0.846075	0.262698	ENSG00000130829	DUSP9
ENSG00000196092.14	699.575	0.076576	0.251603	0.682002	0.846155	0.135801	ENSG00000196092	PAX5
ENSG00000259721.1	8.8746	0.105817	0.377145	0.355372	0.846182	1.13178	ENSG00000259721	GREM1-AS1
ENSG00000153956.17	124.254	0.114198	0.224867	0.526833	0.84621	0.171478	ENSG00000153956	CACNA2D1
ENSG00000166788.10	419.621	0.0782766	0.14369	0.556119	0.84621	0.0910228	ENSG00000166788	SAAL1
ENSG00000050748.18	2534.51	0.035054	0.0985825	0.714427	0.846443	0.0373803	ENSG00000050748	MAPK9
ENSG00000172264.19	79.9492	0.109333	0.219713	0.541809	0.846456	0.160173	ENSG00000172264	MACROD2
ENSG00000228526.9	50.4006	0.126134	0.367068	0.371985	0.846541	0.722344	ENSG00000228526	MIR34AHG
ENSG00000293205.1	47.3792	-0.174119	0.268632	0.371991	0.846541	-0.302707	ENSG00000293205	NA
ENSG00000167968.13	28.0181	0.172923	0.357308	0.327198	0.846541	0.589996	ENSG00000167968	DNASE1L2
ENSG00000117419.16	1024.04	0.023987	0.100828	0.805863	0.846701	0.02572	ENSG00000117419	ERI3
ENSG00000260442.8	33.1079	-0.133258	0.293955	0.487918	0.846701	-0.289952	ENSG00000260442	ATP2A1-AS1
ENSG00000197124.12	123.295	-0.099314	0.244914	0.592132	0.846701	-0.167004	ENSG00000197124	ZNF682
ENSG00000168872.17	767.571	0.0408743	0.14805	0.764636	0.846939	0.0481501	ENSG00000168872	DDX19A
ENSG00000102606.20	2482.14	0.0248322	0.0941934	0.769167	0.846999	0.0285608	ENSG00000102606	ARHGEF7
ENSG00000134030.14	502.471	-0.0802674	0.142293	0.546442	0.847073	-0.0921803	ENSG00000134030	CTIF
ENSG00000107562.18	442.42	0.0829767	0.179645	0.581979	0.847226	0.111714	ENSG00000107562	CXCL12
ENSG00000103569.11	740.519	-0.0785067	0.307863	0.683768	0.847298	-0.205194	ENSG00000103569	AQP9
ENSG00000118412.13	2435.75	-0.0254139	0.113474	0.837397	0.847334	-0.0243713	ENSG00000118412	CASP8AP2
ENSG00000139668.9	893.521	-0.0295101	0.134643	0.817093	0.847447	-0.0333473	ENSG00000139668	WDFY2
ENSG00000169598.17	147.713	0.105617	0.200086	0.528332	0.847503	0.145941	ENSG00000169598	DFFB
ENSG00000100360.15	298.49	-0.0814594	0.150691	0.557667	0.847503	-0.0958119	ENSG00000100360	IFT27
ENSG00000176624.12	1345.33	-0.0329705	0.0995527	0.739787	0.847629	-0.0342657	ENSG00000176624	MEX3C
ENSG00000158477.7	99.1242	-0.112648	0.264196	0.552931	0.84772	-0.207407	ENSG00000158477	CD1A
ENSG00000203724.11	33.4651	0.116292	0.28706	0.544619	0.847782	0.247543	ENSG00000203724	C1orf53
ENSG00000106397.12	3258.75	-0.0248894	0.0894773	0.770556	0.847782	-0.0268592	ENSG00000106397	PLOD3
ENSG00000076382.17	2329.31	-0.0421556	0.15995	0.770573	0.847782	-0.0515133	ENSG00000076382	SPAG5
ENSG00000137575.12	38954	-0.0248562	0.122491	0.828569	0.847816	-0.0280429	ENSG00000137575	SDCBP
ENSG00000169359.16	1336.48	-0.040314	0.131513	0.74034	0.847855	-0.0464775	ENSG00000169359	SLC33A1
ENSG00000187109.15	21177.3	-0.0225272	0.0813722	0.769776	0.847855	-0.0243935	ENSG00000187109	NAP1L1
ENSG00000138083.5	24.7615	-0.177647	0.332666	0.350603	0.847894	-0.466729	ENSG00000138083	SIX3
ENSG00000137547.9	1712.69	0.0354891	0.122043	0.740544	0.847907	0.0426884	ENSG00000137547	MRPL15
ENSG00000230202.1	45.0829	-0.114857	0.289351	0.543857	0.847951	-0.250191	ENSG00000230202	NA
ENSG00000170681.7	34.0062	0.102297	0.336332	0.5441	0.848264	0.383793	ENSG00000170681	CAVIN4
ENSG00000137492.9	2990.71	-0.024892	0.0956879	0.78693	0.848491	-0.0267419	ENSG00000137492	THAP12
ENSG00000170634.13	288.756	0.0699105	0.143671	0.594616	0.848549	0.0823949	ENSG00000170634	ACYP2
ENSG00000183354.12	1934.43	-0.0201888	0.0979418	0.829834	0.848549	-0.0217884	ENSG00000183354	KIAA2026
ENSG00000161643.13	1320.21	-0.0348885	0.1069	0.741476	0.848549	-0.0367831	ENSG00000161643	SIGLEC16
ENSG00000197016.12	264.702	-0.105801	0.202066	0.529667	0.848549	-0.146832	ENSG00000197016	ZNF470
ENSG00000111077.18	209.538	0.0925246	0.210813	0.594834	0.848793	0.132243	ENSG00000111077	TNS2
ENSG00000155545.20	1145.66	0.0389666	0.131704	0.751343	0.84894	0.0445312	ENSG00000155545	MIER3
ENSG00000006453.14	107.349	-0.114693	0.260347	0.546026	0.84894	-0.206314	ENSG00000006453	BAIAP2L1
ENSG00000297250.1	15.3831	0.163948	0.351694	0.357633	0.84894	0.55099	ENSG00000297250	NA
ENSG00000139719.12	637.992	-0.0684335	0.13613	0.584625	0.849305	-0.0795485	ENSG00000139719	VPS33A
ENSG00000185883.12	926.091	0.0227419	0.104481	0.820518	0.849359	0.0246616	ENSG00000185883	ATP6V0C
ENSG00000198824.8	1807.61	0.0360884	0.108003	0.719177	0.849443	0.0405303	ENSG00000198824	CHAMP1
ENSG00000256092.5	29.3688	0.170824	0.34287	0.356935	0.849598	0.50466	ENSG00000256092	SBNO1-AS1
ENSG00000164542.13	36.8306	-0.107226	0.319795	0.545564	0.849628	-0.32177	ENSG00000164542	MATCAP2
ENSG00000111605.18	3454.02	0.0155183	0.0796774	0.831909	0.849856	0.0173094	ENSG00000111605	CPSF6
ENSG00000114416.19	4016.41	0.020573	0.0835563	0.789114	0.849862	0.0229223	ENSG00000114416	FXR1
ENSG00000011201.12	1488.62	-0.0357273	0.108283	0.7434	0.849931	-0.0370174	ENSG00000011201	ANOS1
ENSG00000120370.14	1040.01	0.0429502	0.148259	0.756513	0.850097	0.0499105	ENSG00000120370	GORAB
ENSG00000164168.8	5489.23	-0.0342756	0.134275	0.778534	0.850097	-0.0404049	ENSG00000164168	TMEM184C
ENSG00000229512.1	34.0507	-0.12678	0.313353	0.491484	0.850097	-0.333143	ENSG00000229512	NA
ENSG00000128342.5	577.518	-0.102427	0.337075	0.550004	0.850097	-0.391945	ENSG00000128342	LIF
ENSG00000198218.12	990.445	0.0246705	0.122199	0.811954	0.850269	0.0307168	ENSG00000198218	QRICH1
ENSG00000163535.18	1675.03	-0.045154	0.166909	0.753631	0.85052	-0.0583525	ENSG00000163535	SGO2
ENSG00000178222.14	170.609	0.0884544	0.182835	0.581263	0.850527	0.114018	ENSG00000178222	RNF212
ENSG00000247077.8	1424.07	0.0438564	0.13296	0.720816	0.850527	0.0507308	ENSG00000247077	PGAM5
ENSG00000066084.13	2611.04	-0.0254002	0.130293	0.843412	0.850725	-0.0273841	ENSG00000066084	DIP2B
ENSG00000285803.2	57.6467	-0.114049	0.299168	0.541951	0.850759	-0.271436	ENSG00000285803	NA
ENSG00000213918.11	473.533	-0.0741242	0.131957	0.550768	0.850759	-0.0836879	ENSG00000213918	DNASE1
ENSG00000135976.21	87.6248	-0.114955	0.273656	0.547102	0.850974	-0.222927	ENSG00000135976	ANKRD36
ENSG00000285589.1	240.489	0.10239	0.20714	0.556732	0.850974	0.142589	ENSG00000285589	NA
ENSG00000274315.1	17.6846	0.175202	0.342844	0.349707	0.851029	0.50931	ENSG00000274315	NA
ENSG00000186814.15	1052.46	-0.0218555	0.105653	0.823496	0.851063	-0.024545	ENSG00000186814	ZSCAN30
ENSG00000290418.2	58.3938	-0.111995	0.244387	0.547308	0.851098	-0.18506	ENSG00000290418	TPTEP1
ENSG00000116288.13	6329.81	-0.0211206	0.0816251	0.775056	0.851109	-0.0238778	ENSG00000116288	PARK7
ENSG00000148843.15	1653.69	0.0351195	0.10918	0.732562	0.851109	0.0389727	ENSG00000148843	PDCD11
ENSG00000147123.12	1121.61	-0.0300419	0.100209	0.754908	0.851109	-0.0324309	ENSG00000147123	NDUFB11
ENSG00000270571.2	37.7435	0.103172	0.334609	0.542596	0.851182	0.378124	ENSG00000270571	LOC105374811
ENSG00000261474.1	20.7353	-0.142024	0.354316	0.392619	0.851218	-0.567648	ENSG00000261474	NA
ENSG00000101224.18	372.416	-0.0844082	0.158898	0.557311	0.851258	-0.102063	ENSG00000101224	CDC25B
ENSG00000158941.17	4502.43	-0.0224956	0.0827907	0.78078	0.851303	-0.0236173	ENSG00000158941	CCAR2
ENSG00000127452.9	527.068	0.0749794	0.13457	0.56256	0.851399	0.0832116	ENSG00000127452	FBXL12
ENSG00000105221.18	2812.78	0.0171818	0.087186	0.835232	0.851478	0.0186429	ENSG00000105221	AKT2
ENSG00000136824.19	4005.05	-0.0329524	0.126793	0.830521	0.851479	-0.0288125	ENSG00000136824	SMC2
ENSG00000230844.4	88.8991	0.106638	0.217949	0.549148	0.851479	0.155497	ENSG00000230844	ZNF674-AS1
ENSG00000172172.8	1337.99	0.0321419	0.0979536	0.733637	0.851711	0.0345034	ENSG00000172172	MRPL13
ENSG00000293025.2	22.5747	0.172747	0.342104	0.353514	0.851711	0.504172	ENSG00000293025	NA
ENSG00000111879.20	181.455	-0.076631	0.162327	0.598815	0.851781	-0.0940552	ENSG00000111879	FAM184A
ENSG00000162384.14	659.829	0.0802293	0.146585	0.558141	0.851935	0.0926229	ENSG00000162384	CZIB
ENSG00000296013.1	16.4119	0.107586	0.371166	0.350613	0.85195	0.857219	ENSG00000296013	NA
ENSG00000234614.2	51.2475	-0.129692	0.295727	0.493737	0.85195	-0.288451	ENSG00000234614	NA
ENSG00000175161.14	175.574	-0.0871979	0.185771	0.590012	0.85195	-0.113948	ENSG00000175161	CADM2
ENSG00000182168.16	571.916	0.105924	0.314978	0.55843	0.85195	0.298637	ENSG00000182168	UNC5C
ENSG00000005801.18	914.417	-0.0441704	0.118227	0.691249	0.85195	-0.0493841	ENSG00000005801	ZNF195
ENSG00000141562.19	972.477	-0.0291825	0.134924	0.815381	0.85195	-0.0337345	ENSG00000141562	NARF
ENSG00000184058.16	90.4896	-0.110694	0.304945	0.548784	0.85195	-0.278635	ENSG00000184058	TBX1
ENSG00000254685.8	780.496	0.0334374	0.143403	0.773911	0.852051	0.0445406	ENSG00000254685	FPGT
ENSG00000185730.8	267.824	-0.0870158	0.169326	0.56377	0.852051	-0.108453	ENSG00000185730	ZNF696
ENSG00000166912.17	1863.3	0.0270573	0.143876	0.836785	0.852051	0.0320669	ENSG00000166912	MTMR10
ENSG00000102898.13	1956.29	0.0246412	0.0984154	0.79375	0.852051	0.0266547	ENSG00000102898	NUTF2
ENSG00000119042.18	4989.66	-0.0323197	0.122206	0.778577	0.852094	-0.0363232	ENSG00000119042	SATB2
ENSG00000099800.8	616.175	-0.0921813	0.166332	0.558803	0.852094	-0.107259	ENSG00000099800	TIMM13
ENSG00000198793.14	4062.85	0.0214388	0.083949	0.794115	0.852095	0.0224761	ENSG00000198793	MTOR
ENSG00000133895.19	788.28	-0.0321434	0.159206	0.826525	0.852095	-0.0384789	ENSG00000133895	MEN1
ENSG00000263982.1	28.614	0.159561	0.371308	0.317311	0.852095	0.722415	ENSG00000263982	NA
ENSG00000116688.18	5869.88	-0.0187355	0.068584	0.783125	0.852221	-0.0191934	ENSG00000116688	MFN2
ENSG00000139899.11	333.46	0.112257	0.256925	0.559149	0.852294	0.195897	ENSG00000139899	CBLN3
ENSG00000232934.8	24.4858	0.145466	0.34733	0.394021	0.852355	0.512556	ENSG00000232934	NA
ENSG00000226314.9	29.5024	-0.18211	0.345075	0.331891	0.852454	-0.525546	ENSG00000226314	ZKSCAN8P1
ENSG00000148337.22	3343.94	-0.0209556	0.076751	0.794745	0.852454	-0.020396	ENSG00000148337	CIZ1
ENSG00000108100.18	1507.73	-0.0300749	0.0998561	0.758313	0.852454	-0.0318479	ENSG00000108100	CCNY
ENSG00000107882.12	566.202	-0.0697933	0.145498	0.600434	0.852454	-0.0822681	ENSG00000107882	SUFU
ENSG00000183655.13	49.3834	-0.114258	0.273399	0.549881	0.852454	-0.222266	ENSG00000183655	KLHL25
ENSG00000197162.10	250.578	-0.0894208	0.208674	0.600462	0.852454	-0.129161	ENSG00000197162	ZNF785
ENSG00000119559.17	418.71	0.0694334	0.137916	0.589683	0.852454	0.0795768	ENSG00000119559	C19orf25
ENSG00000274383.1	72.84	-0.130932	0.269832	0.494991	0.852544	-0.244233	ENSG00000274383	NA
ENSG00000161860.8	50.7191	-0.171612	0.268955	0.377623	0.852762	-0.30021	ENSG00000161860	SYCE2
ENSG00000242479.1	60.4376	-0.109356	0.298612	0.56029	0.853073	-0.259218	ENSG00000242479	EIF2AK1P1
ENSG00000249509.2	13.5749	0.134884	0.366422	0.36023	0.853073	0.697777	ENSG00000249509	NA
ENSG00000174132.10	237.151	0.090593	0.161995	0.535577	0.853073	0.110134	ENSG00000174132	FAM174A
ENSG00000125995.16	768.109	-0.0336896	0.127431	0.776006	0.853073	-0.0384866	ENSG00000125995	ROMO1
ENSG00000156873.16	478.599	-0.0833402	0.172826	0.59055	0.853241	-0.103791	ENSG00000156873	PHKG2
ENSG00000113319.13	23.7846	0.162551	0.353593	0.355243	0.853355	0.565438	ENSG00000113319	RASGRF2
ENSG00000166526.19	900.426	0.030109	0.111497	0.776595	0.853355	0.0331218	ENSG00000166526	ZNF3
ENSG00000271086.8	21.1398	0.170411	0.348134	0.355181	0.853355	0.532378	ENSG00000271086	NAMA
ENSG00000124172.10	2621.61	-0.0183547	0.101405	0.849864	0.853355	-0.0199226	ENSG00000124172	ATP5F1E
ENSG00000249042.7	35.2027	-0.11222	0.295569	0.552181	0.853422	-0.259892	ENSG00000249042	NA
ENSG00000255836.1	89.7004	-0.122326	0.224616	0.495956	0.853422	-0.183205	ENSG00000255836	LOC100419928
ENSG00000129295.10	44.0178	-0.114274	0.263521	0.54633	0.85365	-0.210012	ENSG00000129295	DNAAF11
ENSG00000254986.8	1972.83	0.0218299	0.0837562	0.797092	0.85365	0.0220871	ENSG00000254986	DPP3
ENSG00000291091.2	701.398	-0.0429074	0.157524	0.763947	0.853735	-0.0519934	ENSG00000291091	SDHAP4
ENSG00000176783.15	2442.53	-0.0253664	0.100134	0.781871	0.853735	-0.0287607	ENSG00000176783	RUFY1
ENSG00000033011.14	321.292	-0.0692597	0.140042	0.591355	0.853735	-0.0807136	ENSG00000033011	ALG1
ENSG00000241553.13	10520.7	0.0129783	0.0808315	0.870281	0.854068	0.0135142	ENSG00000241553	ARPC4
ENSG00000110274.16	1152.26	-0.0378355	0.124707	0.76109	0.854068	-0.0401468	ENSG00000110274	CEP164
ENSG00000091039.17	15204.1	-0.0308229	0.140108	0.797789	0.854068	-0.0386939	ENSG00000091039	OSBPL8
ENSG00000259590.2	67.5672	-0.129716	0.255107	0.496676	0.854068	-0.220807	ENSG00000259590	NA
ENSG00000303238.1	16.3432	-0.155091	0.361386	0.355869	0.854068	-0.62995	ENSG00000303238	NA
ENSG00000103544.17	3161.67	0.0144819	0.0722695	0.836521	0.854083	0.0151984	ENSG00000103544	VPS35L
ENSG00000250011.1	20.8892	0.165204	0.360027	0.333451	0.854287	0.616842	ENSG00000250011	NA
ENSG00000109180.15	5267.58	0.0204617	0.0883405	0.798434	0.854287	0.023205	ENSG00000109180	OCIAD1
ENSG00000183283.16	13943.6	0.0232164	0.0913567	0.781953	0.854287	0.0260516	ENSG00000183283	DAZAP2
ENSG00000291082.2	191.68	-0.0920922	0.199317	0.587351	0.854287	-0.125433	ENSG00000291082	HERC2P9
ENSG00000147140.17	17092.2	-0.0228401	0.0851791	0.782023	0.854287	-0.0241935	ENSG00000147140	NONO
ENSG00000171953.16	195.31	0.0922366	0.197655	0.587628	0.854625	0.124037	ENSG00000171953	ATPAF2
ENSG00000162576.17	124.425	0.10149	0.24525	0.587846	0.85463	0.169146	ENSG00000162576	MXRA8
ENSG00000151414.15	6528.2	0.0177206	0.121949	0.871833	0.85463	0.0207754	ENSG00000151414	NEK7
ENSG00000109705.8	38.2653	0.115463	0.272897	0.547727	0.85463	0.223636	ENSG00000109705	NKX3-2
ENSG00000266017.1	57.9172	-0.129598	0.26997	0.497415	0.85463	-0.242452	ENSG00000266017	MIR4477B
ENSG00000256433.3	12.8315	0.154983	0.360884	0.356487	0.85463	0.62256	ENSG00000256433	NA
ENSG00000263050.2	24.3399	-0.0463282	0.373062	0.396411	0.854705	-1.51314	ENSG00000263050	NA
ENSG00000134028.14	32266.2	-0.0309424	0.119527	0.78315	0.854929	-0.0346509	ENSG00000134028	ADAMDEC1
ENSG00000269834.9	76.1761	0.123775	0.227967	0.497765	0.854929	0.186416	ENSG00000269834	ZNF528-AS1
ENSG00000204344.16	278.98	0.0823255	0.159757	0.568064	0.854992	0.100027	ENSG00000204344	STK19
ENSG00000155304.6	4396.35	0.0229138	0.110518	0.843324	0.854992	0.0228337	ENSG00000155304	HSPA13
ENSG00000137941.17	100.207	0.125173	0.233412	0.497976	0.855061	0.192862	ENSG00000137941	TTLL7
ENSG00000138029.14	4113.73	-0.020058	0.0728001	0.784661	0.855072	-0.0202836	ENSG00000138029	HADHB
ENSG00000214954.9	45.5222	-0.105888	0.320001	0.554523	0.855072	-0.31651	ENSG00000214954	LRRC69
ENSG00000101146.13	1328.76	-0.0384635	0.115793	0.730028	0.855268	-0.0419651	ENSG00000101146	RAE1
ENSG00000239569.6	113.237	0.096055	0.237432	0.604634	0.855322	0.154206	ENSG00000239569	NA
ENSG00000247572.10	75.5003	-0.109432	0.277408	0.563519	0.855365	-0.222348	ENSG00000247572	CKMT2-AS1
ENSG00000107951.15	437.282	-0.0603771	0.123782	0.604803	0.855365	-0.0676512	ENSG00000107951	MTPAP
ENSG00000115257.15	25.5271	0.190105	0.319827	0.334365	0.855365	0.433687	ENSG00000115257	PCSK4
ENSG00000162517.13	1482.42	-0.0304645	0.101943	0.74137	0.85548	-0.034914	ENSG00000162517	PEF1
ENSG00000238035.8	20.7089	-0.141639	0.351464	0.397212	0.85548	-0.546753	ENSG00000238035	NA
ENSG00000242588.8	3021.28	-0.0374852	0.152647	0.785576	0.85548	-0.045283	ENSG00000242588	NA
ENSG00000260899.1	35.3942	-0.10176	0.319453	0.555195	0.85548	-0.311327	ENSG00000260899	NA
ENSG00000102870.6	1282.05	0.0338121	0.114218	0.754625	0.85551	0.037459	ENSG00000102870	ZNF629
ENSG00000125166.13	2164.01	0.0182444	0.0882756	0.844888	0.855596	0.0177572	ENSG00000125166	GOT2
ENSG00000262664.3	32.0482	0.111905	0.300959	0.549233	0.855596	0.270036	ENSG00000262664	OVCA2
ENSG00000126091.21	88.3646	-0.10748	0.241065	0.56417	0.855699	-0.173855	ENSG00000126091	ST3GAL3
ENSG00000171703.17	237.398	0.0855437	0.183242	0.594561	0.855756	0.110423	ENSG00000171703	TCEA2
ENSG00000169057.26	2003.68	-0.0167305	0.0898378	0.845293	0.855809	-0.0180509	ENSG00000169057	MECP2
ENSG00000278811.5	43.8019	0.113681	0.296283	0.549845	0.856163	0.261411	ENSG00000278811	LINC00624
ENSG00000135966.14	1001.51	-0.0290043	0.138417	0.8247	0.856163	-0.0329617	ENSG00000135966	TGFBRAP1
ENSG00000178665.16	108.039	-0.109287	0.187548	0.499349	0.856163	-0.143462	ENSG00000178665	ZNF713
ENSG00000107362.14	801.482	-0.0287985	0.0944324	0.768736	0.856199	-0.0287023	ENSG00000107362	ABHD17B
ENSG00000240449.2	50.7739	0.113588	0.275661	0.555109	0.856242	0.222672	ENSG00000240449	NA
ENSG00000276231.5	39.7033	-0.119666	0.328907	0.499555	0.856242	-0.382221	ENSG00000276231	PIK3R6
ENSG00000125676.20	5160.81	-0.016785	0.0857363	0.841206	0.856242	-0.0176382	ENSG00000125676	THOC2
ENSG00000138398.17	3905.06	0.0279334	0.109668	0.80279	0.856274	0.0286184	ENSG00000138398	PPIG
ENSG00000145912.10	1247.46	-0.0428897	0.116347	0.699427	0.856274	-0.0471601	ENSG00000145912	NHP2
ENSG00000122783.17	1396.98	0.0374265	0.135868	0.765628	0.856274	0.0433953	ENSG00000122783	CYREN
ENSG00000295667.1	51.1605	0.112945	0.282009	0.555346	0.856346	0.233082	ENSG00000295667	NA
ENSG00000167680.18	77.6224	-0.109336	0.274141	0.565256	0.85643	-0.214634	ENSG00000167680	SEMA6B
ENSG00000155666.12	107.428	0.104818	0.224346	0.565351	0.856509	0.155833	ENSG00000155666	KDM8
ENSG00000170035.16	2064.45	0.031362	0.12065	0.803676	0.856782	0.0316505	ENSG00000170035	UBE2E3
ENSG00000079134.13	899.588	0.0363924	0.133522	0.769987	0.856782	0.04171	ENSG00000079134	THOC1
ENSG00000176533.13	327.783	-0.0640787	0.133704	0.607007	0.856782	-0.0733072	ENSG00000176533	GNG7
ENSG00000133466.14	82.3197	-0.113639	0.272246	0.550873	0.856782	-0.219169	ENSG00000133466	C1QTNF6
ENSG00000111799.22	261.923	-0.0981079	0.210436	0.565957	0.856863	-0.142395	ENSG00000111799	COL12A1
ENSG00000066777.9	5280.22	-0.0222111	0.0868558	0.804107	0.856863	-0.0221406	ENSG00000066777	ARFGEF1
ENSG00000271670.1	34.2638	-0.126683	0.302724	0.500384	0.856863	-0.301307	ENSG00000271670	NA
ENSG00000139880.21	698.278	-0.0412073	0.153399	0.770448	0.856863	-0.0489682	ENSG00000139880	CDH24
ENSG00000166165.14	1199.66	-0.0695421	0.239806	0.700453	0.856863	-0.118201	ENSG00000166165	CKB
ENSG00000304541.1	18.3552	-0.144484	0.363851	0.358586	0.856863	-0.661404	ENSG00000304541	NA
ENSG00000164366.4	604.569	-0.0687931	0.127819	0.56644	0.857185	-0.0776684	ENSG00000164366	CCDC127
ENSG00000305702.1	14.1737	-0.127366	0.370793	0.358958	0.857185	-0.786555	ENSG00000305702	NA
ENSG00000261211.3	45.4091	-0.103976	0.325915	0.551637	0.857185	-0.338596	ENSG00000261211	NA
ENSG00000197442.11	3309.23	-0.0419992	0.197073	0.793283	0.857185	-0.060476	ENSG00000197442	MAP3K5
ENSG00000174804.4	2175.31	-0.0349556	0.234627	0.84832	0.857185	-0.057213	ENSG00000174804	FZD4
ENSG00000013503.10	327.581	-0.0819261	0.16193	0.571498	0.857185	-0.100762	ENSG00000013503	POLR3B
ENSG00000287542.1	12.5267	-0.128333	0.366304	0.36429	0.857256	-0.713382	ENSG00000287542	HERC3
ENSG00000108821.14	266.348	0.0866582	0.199074	0.60834	0.857678	0.118142	ENSG00000108821	COL1A1
ENSG00000069849.11	5373.73	-0.020055	0.0779932	0.805512	0.857737	-0.0196258	ENSG00000069849	ATP1B3
ENSG00000181227.3	34.8379	0.111408	0.306639	0.552445	0.857826	0.28115	ENSG00000181227	NA
ENSG00000261504.1	129.504	0.0722301	0.352323	0.599523	0.857826	0.457402	ENSG00000261504	LINC01686
ENSG00000168785.8	369.156	-0.10663	0.241575	0.567395	0.857826	-0.17373	ENSG00000168785	TSPAN5
ENSG00000146007.11	2890.51	-0.0199353	0.105093	0.849793	0.857826	-0.0207274	ENSG00000146007	ZMAT2
ENSG00000177853.15	1205.97	0.0381794	0.103021	0.702065	0.857826	0.0409578	ENSG00000177853	ZNF518A
ENSG00000003056.8	6109.08	0.0205236	0.0831851	0.806148	0.857826	0.0209223	ENSG00000003056	M6PR
ENSG00000100583.5	43.9489	-0.109654	0.29741	0.557301	0.857826	-0.260127	ENSG00000100583	SAMD15
ENSG00000017797.13	2511.4	0.0198467	0.106276	0.849856	0.857826	0.0209711	ENSG00000017797	RALBP1
ENSG00000128228.5	469.732	-0.0681555	0.127478	0.567138	0.857826	-0.077265	ENSG00000128228	SDF2L1
ENSG00000198815.9	11594.1	-0.0229873	0.0917201	0.794906	0.857861	-0.0245808	ENSG00000198815	FOXJ3
ENSG00000203747.13	461.066	0.085854	0.183355	0.598154	0.858003	0.109447	ENSG00000203747	FCGR3A
ENSG00000176946.13	610.722	0.0597421	0.10931	0.567923	0.858003	0.0650811	ENSG00000176946	THAP4
ENSG00000202363.1	28.5168	0.144058	0.364202	0.359706	0.858003	0.657575	ENSG00000202363	SNORA62
ENSG00000145391.14	5023.19	-0.0269429	0.109758	0.791173	0.858003	-0.0303612	ENSG00000145391	SETD7
ENSG00000310517.1	6264.96	-0.012886	0.0868728	0.880201	0.858003	-0.0134562	ENSG00000310517	NA
ENSG00000007944.16	184.973	0.0945163	0.215344	0.59373	0.858003	0.137294	ENSG00000007944	MYLIP
ENSG00000196591.12	6067.66	0.0257434	0.103624	0.795567	0.858003	0.0279229	ENSG00000196591	HDAC2
ENSG00000138336.9	8.39827	-0.0981928	0.374051	0.359839	0.858003	-1.0177	ENSG00000138336	TET1
ENSG00000148943.12	1759.28	-0.0208534	0.0924847	0.807195	0.858003	-0.0232782	ENSG00000148943	LIN7C
ENSG00000275202.1	112.396	0.100767	0.259155	0.593663	0.858003	0.18186	ENSG00000275202	NA
ENSG00000121058.5	1155.33	0.0338439	0.110339	0.760352	0.858003	0.0351975	ENSG00000121058	COIL
ENSG00000102575.14	246.965	0.0899292	0.21339	0.609638	0.858003	0.129718	ENSG00000102575	ACP5
ENSG00000278948.1	120.661	-0.0919354	0.213896	0.599023	0.858003	-0.133982	ENSG00000278948	NA
ENSG00000100142.16	876.824	-0.0214434	0.0978449	0.829318	0.858003	-0.0218392	ENSG00000100142	POLR2F
ENSG00000115866.11	3463.99	0.0188703	0.0992638	0.846275	0.858047	0.0199533	ENSG00000115866	DARS1
ENSG00000175040.6	1370.6	0.0610602	0.178804	0.703704	0.858047	0.0769044	ENSG00000175040	CHST2
ENSG00000186952.15	34.5891	0.12451	0.315072	0.502596	0.858047	0.330831	ENSG00000186952	TMEM232
ENSG00000280165.2	15.6926	-0.134462	0.36501	0.360249	0.858047	-0.693984	ENSG00000280165	PCDH20
ENSG00000011132.12	275.922	0.101693	0.21616	0.568417	0.858047	0.147222	ENSG00000011132	APBA3
ENSG00000176472.11	45.8472	0.111729	0.262518	0.558649	0.858047	0.203084	ENSG00000176472	ZNF575
ENSG00000131002.15	80.4803	-0.111208	0.285536	0.553623	0.858047	-0.240507	ENSG00000131002	NA
ENSG00000130766.5	648.605	-0.0972242	0.195056	0.562823	0.858207	-0.129372	ENSG00000130766	SESN2
ENSG00000273015.3	193.053	-0.0960972	0.226362	0.594291	0.858207	-0.146343	ENSG00000273015	NA
ENSG00000159352.16	7311.35	0.0159055	0.113009	0.88182	0.858246	0.0176196	ENSG00000159352	PSMD4
ENSG00000068912.15	3291.54	0.01835	0.0980539	0.847126	0.858246	0.0195753	ENSG00000068912	ERLEC1
ENSG00000163832.16	467.59	-0.0669782	0.122495	0.56292	0.858246	-0.0747476	ENSG00000163832	ELP6
ENSG00000302660.1	543.991	-0.0595624	0.368034	0.568949	0.858246	-0.796695	ENSG00000302660	NA
ENSG00000134901.14	65.9792	-0.0998722	0.214028	0.56899	0.858246	-0.145007	ENSG00000134901	POGLUT2
ENSG00000273295.1	28.8176	-0.175102	0.320763	0.360452	0.858246	-0.426274	ENSG00000273295	NA
ENSG00000183309.12	2100.7	-0.0147789	0.0904536	0.862668	0.858334	-0.0161152	ENSG00000183309	ZNF623
ENSG00000299199.1	67.374	-0.108714	0.262817	0.560425	0.858334	-0.202365	ENSG00000299199	NA
ENSG00000138593.9	3499.5	-0.0241314	0.0991631	0.79744	0.858503	-0.0263797	ENSG00000138593	SECISBP2L
ENSG00000265763.4	12.9768	0.158186	0.353659	0.360886	0.858684	0.562172	ENSG00000265763	ZNF488
ENSG00000174109.5	483.314	-0.0850264	0.168469	0.569538	0.858766	-0.106128	ENSG00000174109	UQCC4
ENSG00000122484.9	1703.21	-0.0536056	0.15258	0.705172	0.858888	-0.0629371	ENSG00000122484	RPAP2
ENSG00000213033.4	24.375	0.181218	0.337481	0.338128	0.858912	0.487037	ENSG00000213033	NA
ENSG00000204120.16	6021.19	0.0203036	0.0829379	0.792756	0.858912	0.0223253	ENSG00000204120	GIGYF2
ENSG00000152193.8	919.281	0.0393201	0.155786	0.789531	0.858912	0.0455496	ENSG00000152193	OBI1
ENSG00000176890.16	2537.64	-0.0216558	0.135522	0.863814	0.858912	-0.0249191	ENSG00000176890	TYMS
ENSG00000268516.5	58.359	-0.110758	0.262335	0.561101	0.858912	-0.20188	ENSG00000268516	NA
ENSG00000171222.11	503.147	-0.0683895	0.147306	0.611479	0.858912	-0.0808696	ENSG00000171222	SCAND1
ENSG00000088387.22	130.391	-0.0905879	0.225478	0.611704	0.85895	-0.139937	ENSG00000088387	DOCK9
ENSG00000048649.14	3890.92	0.0275851	0.110198	0.794471	0.859191	0.030018	ENSG00000048649	RSF1
ENSG00000131473.17	9695.58	-0.0220955	0.0857951	0.793567	0.859331	-0.0230586	ENSG00000131473	ACLY
ENSG00000232995.7	91.5132	0.123324	0.234731	0.50449	0.859344	0.191494	ENSG00000232995	LOC127814295
ENSG00000280987.4	510.502	0.070165	0.130097	0.564549	0.859344	0.0795527	ENSG00000280987	MATR3
ENSG00000138663.9	1171.48	0.034735	0.126994	0.763614	0.859461	0.0405349	ENSG00000138663	COPS4
ENSG00000259236.1	31.057	-0.177162	0.318472	0.361548	0.859461	-0.416585	ENSG00000259236	NA
ENSG00000136045.12	1767.44	0.0157281	0.0948327	0.865163	0.859621	0.0166409	ENSG00000136045	PWP1
ENSG00000134480.17	791.926	0.0419546	0.115025	0.706709	0.859712	0.0454113	ENSG00000134480	CCNH
ENSG00000139324.12	836.592	-0.026534	0.135226	0.833875	0.859712	-0.0303649	ENSG00000139324	TMTC3
ENSG00000170855.4	696.915	0.0320341	0.177999	0.844217	0.859712	0.0396493	ENSG00000170855	TRIAP1
ENSG00000123610.5	8361.36	0.0155897	0.348705	0.885076	0.859726	0.133635	ENSG00000123610	TNFAIP6
ENSG00000178980.16	1738.72	-0.0309283	0.113666	0.773796	0.859726	-0.0342473	ENSG00000178980	SELENOW
ENSG00000080561.14	371.344	-0.0897681	0.205518	0.601793	0.859726	-0.125718	ENSG00000080561	MID2
ENSG00000301356.1	20.9872	-0.194059	0.324545	0.324284	0.859735	-0.452813	ENSG00000301356	NA
ENSG00000160948.14	1769.08	-0.0205696	0.0818585	0.796058	0.859735	-0.021678	ENSG00000160948	VPS28
ENSG00000176058.13	215.198	-0.0816558	0.173689	0.603778	0.859735	-0.10073	ENSG00000176058	TPRN
ENSG00000214274.10	38.7337	-0.167209	0.312423	0.385384	0.859735	-0.386452	ENSG00000214274	ANG
ENSG00000277370.1	12.8937	0.139012	0.366314	0.361983	0.859735	0.690288	ENSG00000277370	SNORD49A
ENSG00000067900.9	7451.38	-0.0135958	0.0809024	0.885327	0.859735	-0.0119465	ENSG00000067900	ROCK1
ENSG00000198840.2	23026.5	-0.0205202	0.0738547	0.811777	0.859735	-0.0179338	ENSG00000198840	ND3
ENSG00000158864.13	5930.28	0.0188729	0.0795636	0.795175	0.859832	0.0211304	ENSG00000158864	NDUFS2
ENSG00000203814.7	206.95	0.0940867	0.224411	0.602964	0.859875	0.142093	ENSG00000203814	H2BC18
ENSG00000132561.14	489.523	0.0619685	0.126527	0.60249	0.859875	0.0698412	ENSG00000132561	MATN2
ENSG00000148950.11	131.524	-0.0977825	0.190229	0.546399	0.859875	-0.130894	ENSG00000148950	IMMP1L
ENSG00000166557.14	2265.17	-0.0167269	0.092101	0.812183	0.859875	-0.0225569	ENSG00000166557	TMED3
ENSG00000169715.15	33.9434	-0.103873	0.322175	0.561891	0.859875	-0.31685	ENSG00000169715	MT1E
ENSG00000298353.1	32.8469	0.107797	0.304932	0.563	0.859875	0.271592	ENSG00000298353	NA
ENSG00000240445.6	56.718	-0.10926	0.258166	0.562057	0.860064	-0.195347	ENSG00000240445	FOXO3B
ENSG00000146587.18	1536.62	-0.0318724	0.0891089	0.708258	0.860294	-0.034313	ENSG00000146587	RBAK
ENSG00000269335.7	251.545	0.0980272	0.2048	0.572287	0.860428	0.134688	ENSG00000269335	IKBKG
ENSG00000226312.7	50.7281	0.104825	0.321298	0.557413	0.860453	0.319827	ENSG00000226312	CFLAR-AS1
ENSG00000113360.17	2785.53	-0.016274	0.0945249	0.867638	0.860453	-0.016278	ENSG00000113360	DROSHA
ENSG00000158220.14	12.234	-0.153024	0.355435	0.369198	0.860464	-0.580552	ENSG00000158220	ESYT3
ENSG00000261267.1	12.7194	0.110266	0.372461	0.368153	0.860509	0.89503	ENSG00000261267	NA
ENSG00000028277.22	3041.01	-0.0404074	0.197392	0.802028	0.860509	-0.0580442	ENSG00000028277	POU2F2
ENSG00000169251.13	2319.78	0.0186941	0.083601	0.813583	0.86056	0.0202144	ENSG00000169251	NMD3
ENSG00000289985.2	33.7569	0.124737	0.305383	0.506555	0.860705	0.303466	ENSG00000289985	NA
ENSG00000158019.21	1584.91	0.0277725	0.101915	0.776349	0.860839	0.0300615	ENSG00000158019	BABAM2
ENSG00000211460.12	3223.26	0.0206386	0.0818038	0.798399	0.860919	0.0214003	ENSG00000211460	TSN
ENSG00000249085.3	41.9321	-0.125123	0.305832	0.506795	0.860919	-0.307026	ENSG00000249085	NA
ENSG00000198464.14	1411.38	0.0314675	0.116508	0.776621	0.860945	0.0347466	ENSG00000198464	ZNF480
ENSG00000205133.12	1087.51	-0.0417528	0.156233	0.78069	0.861356	-0.0476958	ENSG00000205133	TRIQK
ENSG00000105245.9	169.991	0.0928192	0.175676	0.548242	0.861356	0.117796	ENSG00000105245	NUMBL
ENSG00000072501.19	10292.7	-0.0180164	0.0759715	0.814794	0.861356	-0.0181751	ENSG00000072501	SMC1A
ENSG00000173950.16	238.719	-0.0974822	0.188312	0.548341	0.861433	-0.128469	ENSG00000173950	XXYLT1
ENSG00000110536.14	610.327	0.0639579	0.119584	0.578907	0.861492	0.0697748	ENSG00000110536	PTPMT1
ENSG00000185112.6	283.16	-0.0890745	0.22645	0.615762	0.861494	-0.13895	ENSG00000185112	FAM43A
ENSG00000148468.17	52.9173	-0.117727	0.328694	0.507479	0.861494	-0.375242	ENSG00000148468	FAM171A1
ENSG00000175467.15	2956.8	0.0151392	0.0842114	0.854465	0.861494	0.0158491	ENSG00000175467	SART1
ENSG00000079246.16	20851.9	0.0223723	0.08545	0.815708	0.861516	0.0204512	ENSG00000079246	XRCC5
ENSG00000050393.12	752.939	0.0195464	0.101505	0.838667	0.861516	0.0214622	ENSG00000050393	MCUR1
ENSG00000107140.17	797.154	-0.0183743	0.10989	0.848917	0.861516	-0.0218908	ENSG00000107140	TESK1
ENSG00000167118.11	1237.33	-0.0337751	0.106944	0.75497	0.861516	-0.0347895	ENSG00000167118	URM1
ENSG00000204172.12	52.8337	0.166982	0.265081	0.38729	0.861516	0.288484	ENSG00000204172	AGAP9
ENSG00000235661.4	49.6911	0.16976	0.282068	0.387246	0.861516	0.31924	ENSG00000235661	MIR670HG
ENSG00000137710.17	7371.55	0.0323269	0.141131	0.798503	0.861516	0.0388631	ENSG00000137710	RDX
ENSG00000185633.11	26.4675	0.156053	0.330499	0.404457	0.861516	0.434116	ENSG00000185633	NDUFA4L2
ENSG00000293516.2	595.741	0.0695342	0.138628	0.579306	0.861516	0.0823784	ENSG00000293516	NA
ENSG00000189046.11	78.8828	-0.111429	0.215353	0.508219	0.862097	-0.168853	ENSG00000189046	ALKBH2
ENSG00000237054.10	29.5105	-0.172921	0.348372	0.341036	0.862257	-0.538502	ENSG00000237054	PRMT5-AS1
ENSG00000162601.12	2545.11	0.014097	0.0909567	0.871504	0.862388	0.01516	ENSG00000162601	MYSM1
ENSG00000118596.12	1940.04	-0.0239994	0.121643	0.816951	0.862424	-0.0297567	ENSG00000118596	SLC16A7
ENSG00000175183.10	145.009	0.0885659	0.218267	0.617247	0.862609	0.131497	ENSG00000175183	CSRP2
ENSG00000152822.15	15.9009	-0.159033	0.346792	0.371057	0.862756	-0.521092	ENSG00000152822	GRM1
ENSG00000182858.14	328.331	0.0851303	0.17175	0.580589	0.862756	0.105562	ENSG00000182858	ALG12
ENSG00000081803.17	80.6809	0.0981216	0.196941	0.5604	0.862843	0.132385	ENSG00000081803	CADPS2
ENSG00000198951.12	4315.11	-0.0134708	0.0857142	0.857123	0.86289	-0.0158423	ENSG00000198951	NAGA
ENSG00000272004.2	20.4182	0.174556	0.345421	0.341563	0.862939	0.521706	ENSG00000272004	NA
ENSG00000128606.13	13.3961	-0.120646	0.368829	0.361537	0.862939	-0.776404	ENSG00000128606	LRRC17
ENSG00000279611.1	27.6729	0.148357	0.355307	0.364754	0.862939	0.576249	ENSG00000279611	NA
ENSG00000081479.15	53.9078	0.0603728	0.363753	0.565788	0.862961	0.686767	ENSG00000081479	LRP2
ENSG00000284179.1	43.5284	0.168263	0.279156	0.388396	0.862987	0.311951	ENSG00000284179	MIR7-1
ENSG00000124444.16	324.629	0.0721605	0.15892	0.617944	0.862987	0.0868737	ENSG00000124444	ZNF576
ENSG00000256294.8	442.544	0.0719682	0.145129	0.581144	0.862993	0.0862648	ENSG00000256294	ZNF225
ENSG00000167380.17	747.66	0.0291989	0.111932	0.784115	0.86311	0.0321045	ENSG00000167380	ZNF226
ENSG00000181938.14	453.871	0.0926219	0.197205	0.581452	0.863308	0.125674	ENSG00000181938	GINS3
ENSG00000275302.2	47667	0.0299592	0.346084	0.818715	0.863308	0.199867	ENSG00000275302	CCL4
ENSG00000173064.14	1997.28	-0.0317665	0.137738	0.802992	0.863359	-0.036908	ENSG00000173064	HECTD4
ENSG00000066557.6	1048.5	0.0248599	0.110498	0.784717	0.86339	0.0315767	ENSG00000066557	LRRC40
ENSG00000294211.1	39.3168	0.103392	0.320035	0.561344	0.86339	0.310851	ENSG00000294211	NA
ENSG00000168092.14	3252.49	-0.0181103	0.11213	0.86353	0.86339	-0.0201885	ENSG00000168092	PAFAH1B2
ENSG00000254521.7	14.7083	0.119783	0.374214	0.371837	0.863411	0.89897	ENSG00000254521	SIGLEC12
ENSG00000188219.16	49.6378	-0.10751	0.337319	0.510019	0.863585	-0.410473	ENSG00000188219	POTEE
ENSG00000074706.14	3384.86	-0.0271699	0.200472	0.859479	0.864152	-0.0416017	ENSG00000074706	IPCEF1
ENSG00000134987.13	2745.25	0.042428	0.1372	0.747973	0.864197	0.0472963	ENSG00000134987	WDR36
ENSG00000290560.2	76.8686	-0.108605	0.282758	0.567251	0.864212	-0.228116	ENSG00000290560	GUSBP3
ENSG00000196968.11	163.589	0.0866395	0.19816	0.608779	0.864212	0.11774	ENSG00000196968	FUT11
ENSG00000269696.4	15.8952	-0.163693	0.343217	0.371221	0.864212	-0.503783	ENSG00000269696	ZNF470-DT
ENSG00000162931.12	26.684	0.175445	0.303844	0.371372	0.864305	0.372593	ENSG00000162931	TRIM17
ENSG00000249207.3	55.1851	-0.105729	0.292914	0.57755	0.864305	-0.241534	ENSG00000249207	NA
ENSG00000275854.1	54.9235	0.108161	0.289464	0.562447	0.864305	0.240489	ENSG00000275854	NA
ENSG00000119616.11	2370.89	-0.0256934	0.087939	0.748458	0.864305	-0.028989	ENSG00000119616	FCF1
ENSG00000165275.10	475.24	0.0734313	0.13898	0.571807	0.864545	0.0842218	ENSG00000165275	TRMT10B
ENSG00000126107.15	1538.17	0.0323145	0.0930079	0.715359	0.864607	0.0350033	ENSG00000126107	HECTD3
ENSG00000291203.2	223.676	-0.0972389	0.192807	0.552443	0.864607	-0.130903	ENSG00000291203	NA
ENSG00000267064.2	37.2577	0.100768	0.325973	0.562926	0.864773	0.328676	ENSG00000267064	UXT-AS1
ENSG00000166016.6	1915.82	-0.0584431	0.301874	0.749245	0.864867	-0.157672	ENSG00000166016	ABTB2
ENSG00000170315.14	3209.24	-0.0230138	0.109221	0.821493	0.864867	-0.0257398	ENSG00000170315	UBB
ENSG00000102302.8	41.0516	-0.119723	0.311677	0.511419	0.864911	-0.316386	ENSG00000102302	FGD1
ENSG00000164877.19	538.211	-0.0940152	0.203444	0.578654	0.865411	-0.131754	ENSG00000164877	MICALL2
ENSG00000175595.16	795.499	0.03519	0.138776	0.801692	0.86544	0.0373865	ENSG00000175595	ERCC4
ENSG00000102349.18	115.347	0.0916388	0.246995	0.621125	0.865479	0.156823	ENSG00000102349	KLF8
ENSG00000137177.20	529.212	-0.0600632	0.130757	0.621203	0.865522	-0.0687713	ENSG00000137177	KIF13A
ENSG00000170571.12	4979.81	-0.0173106	0.106979	0.867272	0.865564	-0.0186536	ENSG00000170571	EMB
ENSG00000130559.19	2679.96	-0.0193769	0.0959875	0.822552	0.865564	-0.022259	ENSG00000130559	CAMSAP1
ENSG00000218226.1	18.8968	-0.155331	0.352654	0.373482	0.865665	-0.557748	ENSG00000218226	NA
ENSG00000196535.20	2635.44	-0.0408867	0.13911	0.75062	0.865754	-0.0474266	ENSG00000196535	MYO18A
ENSG00000285756.3	182.576	-0.0776361	0.163905	0.605281	0.865754	-0.0935703	ENSG00000285756	LOC389906
ENSG00000228570.8	27.9108	-0.167526	0.329443	0.372497	0.865812	-0.447263	ENSG00000228570	NUTM2E
ENSG00000055483.20	1786.72	-0.032463	0.144804	0.807305	0.865905	-0.0382424	ENSG00000055483	USP36
ENSG00000229127.2	34.5139	-0.103767	0.31073	0.564328	0.865947	-0.284039	ENSG00000229127	NA
ENSG00000231683.6	8.43846	0.093448	0.371451	0.373831	0.866081	0.952602	ENSG00000231683	KILH
ENSG00000090686.16	2076.43	0.0219207	0.107221	0.823602	0.866108	0.0249366	ENSG00000090686	USP48
ENSG00000261799.1	58.158	-0.106554	0.283506	0.569849	0.866317	-0.228076	ENSG00000261799	NA
ENSG00000246548.4	33.2192	-0.106602	0.295347	0.571051	0.866317	-0.248445	ENSG00000246548	LINC02288
ENSG00000270605.2	21.7796	-0.175256	0.3379	0.344178	0.866535	-0.487235	ENSG00000270605	NA
ENSG00000178115.12	105.951	0.109675	0.255042	0.565188	0.866875	0.189687	ENSG00000178115	GOLGA8Q
ENSG00000049323.16	168.746	-0.0772693	0.172309	0.612174	0.866966	-0.0975787	ENSG00000049323	LTBP1
ENSG00000128739.23	1479.59	-0.0240621	0.0919195	0.786616	0.866966	-0.0256607	ENSG00000128739	SNRPN
ENSG00000254461.1	18.9272	-0.147995	0.35987	0.364637	0.867003	-0.619551	ENSG00000254461	NA
ENSG00000198721.13	362.902	-0.0713801	0.143104	0.585918	0.867007	-0.0838556	ENSG00000198721	ECI2
ENSG00000198746.13	437.71	-0.0773965	0.154892	0.575039	0.867194	-0.094745	ENSG00000198746	GPATCH3
ENSG00000257135.9	31.9437	0.108223	0.289907	0.565906	0.867194	0.240834	ENSG00000257135	NA
ENSG00000091428.18	17.955	-0.116683	0.366831	0.374642	0.867194	-0.731572	ENSG00000091428	RAPGEF4
ENSG00000033100.17	2635.56	-0.0224307	0.108139	0.825511	0.867194	-0.0248841	ENSG00000033100	CHPF2
ENSG00000120539.15	1827.16	0.0218394	0.145054	0.870442	0.867194	0.0256475	ENSG00000120539	MASTL
ENSG00000165915.14	2139.47	-0.0327739	0.143087	0.809629	0.867194	-0.0372762	ENSG00000165915	SLC39A13
ENSG00000279649.1	68.0203	0.109195	0.262177	0.56577	0.867194	0.198917	ENSG00000279649	NA
ENSG00000284512.1	14.4456	0.122998	0.368754	0.364838	0.867194	0.751583	ENSG00000284512	NA
ENSG00000166762.19	77.8779	0.105308	0.244434	0.581258	0.867303	0.170775	ENSG00000166762	CATSPER2
ENSG00000213062.6	59.98	0.106252	0.246203	0.571362	0.867478	0.176978	ENSG00000213062	NA
ENSG00000125966.10	39.0474	0.124659	0.257057	0.514212	0.867478	0.216099	ENSG00000125966	MMP24
ENSG00000185900.11	2389.18	0.0150992	0.0952874	0.871136	0.867541	0.0159763	ENSG00000185900	POMK
ENSG00000258667.5	68.9645	-0.102258	0.319973	0.566346	0.867541	-0.309053	ENSG00000258667	HIF1A-AS3
ENSG00000100228.14	59.995	-0.104501	0.231247	0.566511	0.867729	-0.162622	ENSG00000100228	RAB36
ENSG00000152926.17	3808.87	-0.0312769	0.138146	0.810712	0.867861	-0.0354931	ENSG00000152926	ZNF117
ENSG00000133216.17	384.43	0.0905659	0.210204	0.613336	0.868055	0.125799	ENSG00000133216	EPHB2
ENSG00000256591.5	17.1361	0.13478	0.366445	0.368885	0.86818	0.698782	ENSG00000256591	NA
ENSG00000106635.8	2101.85	-0.0248362	0.115399	0.827489	0.868497	-0.026409	ENSG00000106635	BCL7B
ENSG00000071189.21	2881.58	0.0123407	0.100506	0.883158	0.868604	0.0153262	ENSG00000071189	SNX13
ENSG00000180921.7	1359.81	-0.0327585	0.104107	0.755012	0.868604	-0.0337775	ENSG00000180921	FAM83H
ENSG00000012174.12	1613.86	-0.0339106	0.0906265	0.721193	0.868604	-0.0333135	ENSG00000012174	MBTPS2
ENSG00000145833.16	4645.71	0.0129074	0.0873217	0.868018	0.86874	0.0148871	ENSG00000145833	DDX46
ENSG00000148948.8	26.4251	-0.153203	0.327157	0.410644	0.86874	-0.421037	ENSG00000148948	LRRC4C
ENSG00000198752.11	4457.82	-0.0148909	0.103834	0.872968	0.86874	-0.0172719	ENSG00000198752	CDC42BPB
ENSG00000113211.6	292.131	0.10371	0.244232	0.582896	0.868746	0.16899	ENSG00000113211	PCDHB6
ENSG00000227591.7	123.748	-0.109691	0.246095	0.55742	0.868832	-0.18295	ENSG00000227591	HSD11B1-AS1
ENSG00000293401.2	15.2213	0.124574	0.36507	0.369559	0.868832	0.687839	ENSG00000293401	NA
ENSG00000145495.17	6755.53	-0.0190938	0.0711316	0.811411	0.868832	-0.0172808	ENSG00000145495	MARCHF6
ENSG00000107872.14	92.363	-0.103327	0.234326	0.574127	0.868832	-0.162449	ENSG00000107872	FBXL15
ENSG00000179115.11	1776.39	0.0373653	0.130658	0.755728	0.868832	0.0433265	ENSG00000179115	FARSA
ENSG00000119318.13	6286.5	0.0191022	0.0971338	0.873783	0.868986	0.0159842	ENSG00000119318	RAD23B
ENSG00000134910.14	9415.58	-0.0168982	0.0726807	0.811952	0.869277	-0.017624	ENSG00000134910	STT3A
ENSG00000105708.9	432.234	-0.0692665	0.150376	0.577581	0.869278	-0.0906423	ENSG00000105708	ZNF14
ENSG00000032444.17	2419.58	0.0155076	0.09831	0.874401	0.869404	0.0160999	ENSG00000032444	PNPLA6
ENSG00000120925.16	1213.72	0.0234165	0.0914111	0.791254	0.869533	0.0249423	ENSG00000120925	RNF170
ENSG00000258559.2	107.188	-0.10476	0.287933	0.568602	0.869533	-0.237573	ENSG00000258559	NA
ENSG00000280195.3	169.108	-0.0779251	0.179292	0.626727	0.869615	-0.0983437	ENSG00000280195	NA
ENSG00000274419.7	17.8015	0.139408	0.361979	0.370225	0.869803	0.639326	ENSG00000274419	TBC1D3D
ENSG00000117859.19	5456.64	-0.0255312	0.11935	0.830075	0.869838	-0.0270049	ENSG00000117859	OSBPL9
ENSG00000100445.18	196.256	0.0893615	0.170552	0.558627	0.869957	0.11093	ENSG00000100445	SDR39U1
ENSG00000242611.3	51.2364	-0.12393	0.276657	0.517122	0.870361	-0.243847	ENSG00000242611	NA
ENSG00000101445.10	451.339	-0.0897883	0.24239	0.627499	0.870361	-0.150078	ENSG00000101445	PPP1R16B
ENSG00000100379.18	546.318	0.0567962	0.119824	0.616216	0.870365	0.0632088	ENSG00000100379	KCTD17
ENSG00000185420.19	1072.81	0.0180529	0.0963069	0.854267	0.870371	0.0182954	ENSG00000185420	SMYD3
ENSG00000135919.14	14922	-0.0378838	0.185658	0.813768	0.870371	-0.0501048	ENSG00000135919	SERPINE2
ENSG00000126062.4	1030.74	0.0211655	0.122298	0.854194	0.870371	0.0237613	ENSG00000126062	TMEM115
ENSG00000163444.12	2770.02	0.0130328	0.0854392	0.886963	0.870548	0.0124683	ENSG00000163444	TMEM183A
ENSG00000284753.2	38.4505	-0.105844	0.267942	0.576149	0.870548	-0.202802	ENSG00000284753	EEF1AKMT4
ENSG00000286724.2	33.9771	-0.161434	0.321822	0.394668	0.870548	-0.409547	ENSG00000286724	NA
ENSG00000100580.8	1975.58	-0.0159167	0.121508	0.887136	0.870555	-0.0182047	ENSG00000100580	TMED8
ENSG00000102144.15	19717.9	0.00121823	0.072094	0.907027	0.870555	0.008597	ENSG00000102144	PGK1
ENSG00000277258.5	946.414	-0.0170095	0.101186	0.865739	0.870787	-0.0177593	ENSG00000277258	PCGF2
ENSG00000116898.12	930.605	0.0391216	0.123754	0.724881	0.87092	0.046049	ENSG00000116898	MRPS15
ENSG00000185008.19	21.414	-0.150524	0.355432	0.376628	0.87102	-0.581393	ENSG00000185008	ROBO2
ENSG00000107902.14	17.8641	-0.164545	0.336017	0.376623	0.87102	-0.470314	ENSG00000107902	LHPP
ENSG00000162688.17	1217.76	0.0355532	0.130489	0.770385	0.871068	0.0405727	ENSG00000162688	AGL
ENSG00000144674.19	4279.19	0.0196692	0.0852174	0.816513	0.871256	0.020283	ENSG00000144674	GOLGA4
ENSG00000225335.4	22.7304	-0.150791	0.366916	0.347688	0.871256	-0.687096	ENSG00000225335	NA
ENSG00000163479.14	10056.1	-0.0100304	0.083449	0.909032	0.871442	-0.00978147	ENSG00000163479	SSR2
ENSG00000144029.14	39.5091	0.105905	0.265957	0.577537	0.871442	0.199216	ENSG00000144029	MRPS5
ENSG00000204764.14	128.367	-0.0884242	0.230503	0.629499	0.871442	-0.137317	ENSG00000204764	RANBP17
ENSG00000204310.13	2086.73	-0.0224233	0.0966452	0.817299	0.871442	-0.0230892	ENSG00000204310	AGPAT1
ENSG00000290860.2	54.7631	0.10795	0.278365	0.577576	0.871442	0.21512	ENSG00000290860	CCT6P3
ENSG00000103266.11	605.354	-0.0572011	0.111078	0.586506	0.871442	-0.0631297	ENSG00000103266	STUB1
ENSG00000234719.9	80.5624	-0.0994016	0.232426	0.586377	0.871442	-0.156305	ENSG00000234719	NPIPB2
ENSG00000267500.1	23.3047	-0.161606	0.365106	0.332987	0.871442	-0.660548	ENSG00000267500	NA
ENSG00000099899.16	1352.38	-0.0298674	0.124178	0.79473	0.871442	-0.0342039	ENSG00000099899	TRMT2A
ENSG00000156504.17	3074.51	0.0187292	0.0880118	0.817211	0.871442	0.0209224	ENSG00000156504	PABIR2
ENSG00000160446.19	628.888	-0.0635154	0.134201	0.618302	0.871612	-0.0713373	ENSG00000160446	ZDHHC12
ENSG00000204899.6	1890.82	0.0168081	0.133228	0.889779	0.871907	0.0197406	ENSG00000204899	MZT1
ENSG00000236540.7	55.1446	0.105172	0.299897	0.576926	0.871982	0.254043	ENSG00000236540	NA
ENSG00000087460.29	27477.7	-0.0227527	0.0902444	0.834253	0.872057	-0.0194414	ENSG00000087460	GNAS
ENSG00000173947.14	16.2445	-0.137856	0.359438	0.378791	0.87207	-0.618386	ENSG00000173947	CIMAP3
ENSG00000244398.1	69.1234	-0.100393	0.229834	0.57831	0.87207	-0.156722	ENSG00000244398	RPL36AP37
ENSG00000102796.12	63.0811	0.104364	0.294132	0.578416	0.87207	0.24092	ENSG00000102796	DHRS12
ENSG00000184056.15	99.3735	0.0949152	0.20152	0.578418	0.87207	0.130359	ENSG00000184056	VPS33B
ENSG00000197050.11	328.078	-0.0872857	0.209596	0.618998	0.87207	-0.12354	ENSG00000197050	ZNF420
ENSG00000157168.22	5848.59	-0.0188642	0.20859	0.910475	0.872086	-0.0282079	ENSG00000157168	NRG1
ENSG00000143537.14	3393.68	-0.021894	0.101654	0.818669	0.872087	-0.0242123	ENSG00000143537	ADAM15
ENSG00000164587.13	19861.5	-0.0162253	0.0846245	0.834729	0.872087	-0.0181074	ENSG00000164587	RPS14
ENSG00000204316.13	874.049	0.0230287	0.102289	0.813997	0.872087	0.0250075	ENSG00000204316	MRPL38
ENSG00000226696.9	132.609	0.0914035	0.236353	0.621054	0.872218	0.146032	ENSG00000226696	LENG8-AS1
ENSG00000104381.14	901.747	0.0276796	0.126023	0.814509	0.872506	0.0313614	ENSG00000104381	GDAP1
ENSG00000106537.8	149.713	-0.0932973	0.272784	0.621378	0.872517	-0.186279	ENSG00000106537	TSPAN13
ENSG00000174327.7	23.0871	-0.163735	0.340297	0.372621	0.872517	-0.489745	ENSG00000174327	SLC16A13
ENSG00000196218.15	55.0064	0.121125	0.247455	0.520153	0.872582	0.200573	ENSG00000196218	RYR1
ENSG00000157978.13	349.358	-0.0817341	0.168904	0.588396	0.872815	-0.101438	ENSG00000157978	LDLRAP1
ENSG00000122482.22	4882.52	-0.0114797	0.0846943	0.881345	0.872815	-0.0129729	ENSG00000122482	ZNF644
ENSG00000143437.21	4162.77	-0.0263411	0.111976	0.83617	0.872821	-0.0242626	ENSG00000143437	ARNT
ENSG00000248932.9	189.675	-0.085308	0.204535	0.620594	0.872821	-0.118779	ENSG00000248932	COPB2-DT
ENSG00000183722.9	40.6751	-0.0992031	0.310483	0.579455	0.872821	-0.27236	ENSG00000183722	LHFPL6
ENSG00000112146.17	2472.42	0.0098939	0.0745059	0.892249	0.87289	0.0102955	ENSG00000112146	FBXO9
ENSG00000123154.12	140.824	0.077927	0.185965	0.631749	0.872917	0.101463	ENSG00000123154	WDR83
ENSG00000187626.9	181.834	-0.0891162	0.241725	0.63182	0.87295	-0.147129	ENSG00000187626	ZKSCAN4
ENSG00000111907.21	21.9789	-0.153517	0.348656	0.373106	0.872998	-0.529306	ENSG00000111907	TPD52L1
ENSG00000140691.18	384.017	0.0689893	0.134682	0.588956	0.873122	0.0776984	ENSG00000140691	ARMC5
ENSG00000147421.18	1253.77	0.0321693	0.1174	0.774661	0.87322	0.0353383	ENSG00000147421	HMBOX1
ENSG00000203993.8	580.987	0.0768647	0.159701	0.583108	0.873336	0.0960906	ENSG00000203993	ARRDC1-AS1
ENSG00000286340.4	132.803	0.0962805	0.269246	0.615867	0.87336	0.1846	ENSG00000286340	NA
ENSG00000150991.16	40081.2	0.0133769	0.11633	0.882671	0.87336	0.0180539	ENSG00000150991	UBC
ENSG00000198466.12	1262.96	-0.0398666	0.147896	0.76369	0.87336	-0.0482636	ENSG00000198466	ZNF587
ENSG00000148396.19	10021.1	-0.0101371	0.0682447	0.882982	0.873455	-0.010214	ENSG00000148396	SEC16A
ENSG00000129925.11	1485.3	-0.0310419	0.116868	0.775216	0.873455	-0.0350857	ENSG00000129925	PGAP6
ENSG00000162783.11	2955.89	0.0327915	0.16608	0.825944	0.87355	0.0406615	ENSG00000162783	IER5
ENSG00000179598.6	175.594	-0.092084	0.287738	0.623072	0.87355	-0.20744	ENSG00000179598	PLD6
ENSG00000100393.16	5552.18	-0.0197046	0.0856699	0.826142	0.873673	-0.0193176	ENSG00000100393	EP300
ENSG00000229267.4	63.9986	-0.104255	0.27791	0.580801	0.873678	-0.213882	ENSG00000229267	SNHG31
ENSG00000273680.1	28.23	-0.151861	0.321833	0.41569	0.873803	-0.397147	ENSG00000273680	NA
ENSG00000075643.6	67.3806	-0.10557	0.294113	0.574544	0.873803	-0.244706	ENSG00000075643	MOCOS
ENSG00000143816.8	139.431	-0.0878178	0.244313	0.63334	0.873965	-0.149171	ENSG00000143816	WNT9A
ENSG00000232653.9	745.167	0.0228636	0.154589	0.87287	0.873965	0.0270741	ENSG00000232653	GOLGA8N
ENSG00000122299.12	2808.17	0.0200137	0.115162	0.838538	0.873965	0.0246399	ENSG00000122299	ZC3H7A
ENSG00000050030.16	219.423	-0.0897564	0.230862	0.622012	0.873965	-0.140534	ENSG00000050030	NEXMIF
ENSG00000104147.9	175.564	-0.0850591	0.220879	0.623794	0.873975	-0.131622	ENSG00000104147	OIP5
ENSG00000253159.3	350.932	-0.0885842	0.184879	0.564544	0.874255	-0.120837	ENSG00000253159	PCDHGA12
ENSG00000115816.15	3091.79	-0.0296896	0.116576	0.827329	0.874275	-0.0267164	ENSG00000115816	CEBPZ
ENSG00000166750.10	13902.9	0.00969155	0.135493	0.915611	0.87439	0.0153783	ENSG00000166750	SLFN5
ENSG00000186026.7	68.3013	-0.104198	0.265584	0.581723	0.87439	-0.194947	ENSG00000186026	ZNF284
ENSG00000170323.9	7231.37	-0.0240556	0.146545	0.839462	0.874428	-0.03222	ENSG00000170323	FABP4
ENSG00000197323.12	4414.99	-0.0252488	0.12193	0.82787	0.874586	-0.0280201	ENSG00000197323	TRIM33
ENSG00000132842.16	5536.42	0.0120675	0.0769068	0.880637	0.874967	0.0117907	ENSG00000132842	AP3B1
ENSG00000175348.11	2595.93	0.0120505	0.0858916	0.885805	0.874967	0.0126706	ENSG00000175348	TMEM9B
ENSG00000271830.1	38.6779	-0.117564	0.368925	0.398931	0.875097	-0.769656	ENSG00000271830	NA
ENSG00000173436.15	2550.7	0.0210395	0.105711	0.82436	0.875223	0.0244335	ENSG00000173436	MICOS10
ENSG00000272656.1	10.6481	-0.0956418	0.373276	0.374991	0.875223	-0.997273	ENSG00000272656	NA
ENSG00000251209.12	66.7902	-0.101598	0.228868	0.581425	0.875223	-0.154593	ENSG00000251209	LINC00923
ENSG00000223652.3	13.8039	-0.127537	0.368036	0.375065	0.875258	-0.739736	ENSG00000223652	NA
ENSG00000281332.1	47.8426	-0.104635	0.25641	0.581544	0.875258	-0.184658	ENSG00000281332	NA
ENSG00000175213.3	305.539	-0.0831421	0.159928	0.565782	0.875258	-0.100758	ENSG00000175213	ZNF408
ENSG00000197747.9	1445.98	-0.0544934	0.173717	0.732845	0.875258	-0.066537	ENSG00000197747	S100A10
ENSG00000218739.10	1457.88	-0.0339859	0.139154	0.802439	0.875258	-0.0374619	ENSG00000218739	CEBPZOS
ENSG00000164574.16	1401.02	-0.0305939	0.112853	0.778599	0.875258	-0.0332467	ENSG00000164574	GALNT10
ENSG00000303314.1	211.659	0.0764197	0.172804	0.618623	0.875258	0.096242	ENSG00000303314	NA
ENSG00000177602.5	246.755	-0.0863616	0.190944	0.597488	0.875258	-0.11508	ENSG00000177602	HASPIN
ENSG00000159228.13	910.827	0.0382365	0.155612	0.805987	0.875258	0.0418403	ENSG00000159228	CBR1
ENSG00000210176.1	155.774	-0.0796313	0.184123	0.618806	0.875258	-0.103972	ENSG00000210176	NA
ENSG00000085831.16	379.975	-0.106349	0.247128	0.566253	0.875285	-0.178943	ENSG00000085831	TTC39A
ENSG00000138463.9	127.596	-0.0763686	0.177898	0.624527	0.875285	-0.0980802	ENSG00000138463	SLC49A4
ENSG00000289104.2	45.6954	-0.121208	0.290966	0.523834	0.875285	-0.265711	ENSG00000289104	NA
ENSG00000153391.16	389.765	0.0612346	0.134364	0.624207	0.875285	0.0702994	ENSG00000153391	INO80C
ENSG00000132510.11	2690.63	-0.0220809	0.211282	0.898034	0.875346	-0.0326919	ENSG00000132510	KDM6B
ENSG00000131435.13	359.437	-0.0714984	0.170854	0.635898	0.875381	-0.090265	ENSG00000131435	PDLIM4
ENSG00000023191.17	2182.55	0.0105136	0.0738146	0.898145	0.875381	0.00963518	ENSG00000023191	RNH1
ENSG00000277161.2	541.625	0.0782785	0.171244	0.597995	0.875395	0.100477	ENSG00000277161	PIGW
ENSG00000255201.1	72.0091	-0.101727	0.294691	0.583672	0.875515	-0.238681	ENSG00000255201	NA
ENSG00000067704.10	8916.08	0.020819	0.100696	0.824972	0.875659	0.0231082	ENSG00000067704	IARS2
ENSG00000210082.2	145886	-0.0179381	0.0939406	0.842374	0.875659	-0.0192952	ENSG00000210082	NA
ENSG00000168175.16	3980.32	0.0112014	0.0660747	0.830616	0.875659	0.014357	ENSG00000168175	MAPK1IP1L
ENSG00000197965.12	3431.05	-0.022481	0.139461	0.842734	0.875878	-0.0297923	ENSG00000197965	MPZL1
ENSG00000138382.15	623.064	-0.0586861	0.115633	0.593224	0.875917	-0.0647916	ENSG00000138382	METTL5
ENSG00000261270.1	53.2618	0.092085	0.333935	0.58421	0.875929	0.346013	ENSG00000261270	NA
ENSG00000291132.2	16.3008	0.158091	0.3449	0.381685	0.876008	0.507368	ENSG00000291132	MTMR9LP
ENSG00000143363.17	661.009	-0.0623748	0.125661	0.598929	0.876008	-0.0699613	ENSG00000143363	PRUNE1
ENSG00000134308.14	13557.4	-0.00827405	0.0856807	0.920041	0.876008	-0.00883343	ENSG00000134308	YWHAQ
ENSG00000137441.8	28.7275	-0.177136	0.329019	0.352105	0.876008	-0.453891	ENSG00000137441	FGFBP2
ENSG00000169570.10	396.257	-0.0675255	0.12521	0.567369	0.876008	-0.0757014	ENSG00000169570	DTWD2
ENSG00000165733.8	1461.58	0.0267786	0.0931825	0.769067	0.876008	0.028234	ENSG00000165733	BMS1
ENSG00000259803.8	410.474	-0.0830113	0.178767	0.59355	0.876008	-0.107366	ENSG00000259803	SLC22A31
ENSG00000137269.15	159.243	-0.0815633	0.207004	0.637299	0.876201	-0.115193	ENSG00000137269	LRRC1
ENSG00000100814.19	668.734	0.0694613	0.1433	0.599252	0.876201	0.0810714	ENSG00000100814	CCNB1IP1
ENSG00000166573.6	10.2173	-0.136238	0.362835	0.38189	0.876231	-0.65781	ENSG00000166573	GALR1
ENSG00000259307.1	10.8002	-0.134935	0.356939	0.381941	0.876284	-0.605909	ENSG00000259307	NA
ENSG00000298162.1	82.788	-0.111422	0.331453	0.525437	0.876336	-0.376417	ENSG00000298162	NA
ENSG00000276234.5	778.195	-0.0300225	0.146274	0.822992	0.876336	-0.0354962	ENSG00000276234	TADA2A
ENSG00000111602.12	3703.19	-0.018849	0.0859257	0.827999	0.876452	-0.0191774	ENSG00000111602	TIMELESS
ENSG00000176915.15	5619.64	0.0284621	0.142741	0.828026	0.876452	0.033509	ENSG00000176915	ANKLE2
ENSG00000102699.6	7737.01	-0.024101	0.11234	0.832786	0.876709	-0.0248567	ENSG00000102699	PARP4
ENSG00000183281.15	35.1416	-0.104266	0.290119	0.579055	0.876731	-0.234547	ENSG00000183281	PLGLB1
ENSG00000079974.19	701.386	-0.0175039	0.108404	0.868399	0.876731	-0.0187653	ENSG00000079974	RABL2B
ENSG00000283580.4	41.6787	-0.10564	0.266627	0.579274	0.876804	-0.198361	ENSG00000283580	NA
ENSG00000132676.16	4551.47	0.0133439	0.072133	0.833138	0.876804	0.0154937	ENSG00000132676	DAP3
ENSG00000117597.18	1787.56	0.0273528	0.130804	0.828789	0.876804	0.0301453	ENSG00000117597	UTP25
ENSG00000259182.6	30.2015	0.144849	0.33756	0.419032	0.876804	0.455448	ENSG00000259182	NA
ENSG00000144655.15	3704.92	-0.0395385	0.218088	0.833385	0.876817	-0.0562067	ENSG00000144655	CSRNP1
ENSG00000268895.6	165.974	0.0771188	0.179489	0.627344	0.876817	0.0983766	ENSG00000268895	A1BG-AS1
ENSG00000239920.2	12.0877	-0.115268	0.370595	0.373718	0.876854	-0.822681	ENSG00000239920	NA
ENSG00000173120.15	6259.81	-0.0166781	0.0800091	0.833606	0.876854	-0.0171912	ENSG00000173120	KDM2A
ENSG00000162076.13	153.967	-0.0682297	0.160555	0.621873	0.876854	-0.0871528	ENSG00000162076	FLYWCH2
ENSG00000163950.13	2702.44	-0.0156047	0.12903	0.90225	0.876975	-0.0168722	ENSG00000163950	SLBP
ENSG00000131558.16	2967.49	-0.0210943	0.106912	0.829769	0.877098	-0.0239697	ENSG00000131558	EXOC4
ENSG00000153317.15	15566.3	0.0105828	0.125346	0.92293	0.877098	0.0128547	ENSG00000153317	ASAP1
ENSG00000165626.19	43.2663	0.100322	0.317327	0.579946	0.877098	0.292323	ENSG00000165626	BEND7
ENSG00000196371.4	3370.19	-0.0247911	0.139129	0.834457	0.877098	-0.0312535	ENSG00000196371	FUT4
ENSG00000258744.4	178.756	-0.0697341	0.166945	0.639242	0.877098	-0.086806	ENSG00000258744	NA
ENSG00000108518.8	11242.5	-0.0167879	0.0817609	0.834358	0.877098	-0.0175035	ENSG00000108518	PFN1
ENSG00000121075.11	65.1032	-0.103508	0.258635	0.585267	0.877098	-0.185561	ENSG00000121075	TBX4
ENSG00000134265.13	1181.45	-0.027908	0.116951	0.806951	0.877098	-0.0300606	ENSG00000134265	NAPG
ENSG00000161677.12	262.817	-0.0689007	0.140899	0.600928	0.877098	-0.0792244	ENSG00000161677	JOSD2
ENSG00000302070.1	23.4928	-0.142794	0.340781	0.4199	0.877221	-0.472316	ENSG00000302070	NA
ENSG00000149547.15	7058.88	-0.0108179	0.0945432	0.89269	0.877221	-0.0131718	ENSG00000149547	EI24
ENSG00000108588.15	4088.04	0.0171858	0.0845328	0.846562	0.877221	0.0167809	ENSG00000108588	CCDC47
ENSG00000171051.10	351.98	0.102969	0.22527	0.56967	0.877221	0.155355	ENSG00000171051	FPR1
ENSG00000179218.15	84519.3	-0.00913037	0.0995106	0.923934	0.877431	-0.0098503	ENSG00000179218	CALR
ENSG00000104960.15	1109.18	0.0268054	0.106105	0.797992	0.877577	0.0282986	ENSG00000104960	PTOV1
ENSG00000156050.10	74.1712	-0.102614	0.246573	0.580774	0.877639	-0.173765	ENSG00000156050	FAM161B
ENSG00000107404.21	629.344	0.0628877	0.127847	0.596585	0.877877	0.0717882	ENSG00000107404	DVL1
ENSG00000241634.1	34.1396	0.103353	0.283952	0.587561	0.87795	0.220189	ENSG00000241634	RPL13P8
ENSG00000289318.3	186.003	0.0696297	0.167655	0.64056	0.878139	0.0869336	ENSG00000289318	NA
ENSG00000231889.10	86.3499	0.109699	0.208569	0.527863	0.878139	0.154244	ENSG00000231889	TRAF3IP2-AS1
ENSG00000216895.9	113.484	0.0867702	0.224295	0.631073	0.87842	0.131428	ENSG00000216895	RBM33-DT
ENSG00000186073.14	362.099	0.0858154	0.187454	0.59722	0.87842	0.112949	ENSG00000186073	CDIN1
ENSG00000131037.15	249.056	0.0683356	0.155085	0.629274	0.87842	0.0818763	ENSG00000131037	EPS8L1
ENSG00000167397.15	780.5	-0.016484	0.120386	0.883273	0.878484	-0.0186565	ENSG00000167397	VKORC1
ENSG00000116685.17	1731.95	-0.0250626	0.0844848	0.785715	0.878492	-0.0235671	ENSG00000116685	KIAA2013
ENSG00000266472.6	1911.1	-0.0284284	0.105566	0.774282	0.878492	-0.0315331	ENSG00000266472	MRPS21
ENSG00000004809.14	1882.48	-0.0343306	0.126389	0.774194	0.878492	-0.0384536	ENSG00000004809	SLC22A16
ENSG00000284606.2	19.4723	-0.150786	0.344587	0.38412	0.878492	-0.503985	ENSG00000284606	NA
ENSG00000112335.15	12034.5	0.0126851	0.104395	0.895435	0.878845	0.0142815	ENSG00000112335	SNX3
ENSG00000135404.12	14803.8	-0.0212532	0.102394	0.849579	0.879068	-0.0201811	ENSG00000135404	CD63
ENSG00000105176.18	1858.02	-0.0338943	0.128022	0.77511	0.879237	-0.0388729	ENSG00000105176	URI1
ENSG00000159445.13	445.948	0.0630669	0.136435	0.603638	0.879272	0.0758329	ENSG00000159445	THEM4
ENSG00000114850.7	6379.94	0.0136751	0.108841	0.896628	0.87943	0.0147749	ENSG00000114850	SSR3
ENSG00000163623.10	113.852	-0.0790207	0.19407	0.632414	0.87943	-0.107061	ENSG00000163623	NKX6-1
ENSG00000183166.12	345.481	-0.0764701	0.195342	0.642357	0.87943	-0.104951	ENSG00000183166	CALN1
ENSG00000197892.13	1239.57	-0.0307621	0.0943096	0.740919	0.87943	-0.0322027	ENSG00000197892	KIF13B
ENSG00000224934.7	23.4926	-0.171387	0.310703	0.379237	0.87943	-0.387351	ENSG00000224934	GOT1-DT
ENSG00000027001.10	245.68	0.0645221	0.146666	0.63053	0.87943	0.0762706	ENSG00000027001	MIPEP
ENSG00000131368.9	652.11	0.0702483	0.144587	0.592808	0.87998	0.0833534	ENSG00000131368	MRPS25
ENSG00000298426.1	150.184	0.0790221	0.187626	0.626261	0.880303	0.104235	ENSG00000298426	NA
ENSG00000087111.22	2335.14	-0.0196319	0.104722	0.851466	0.880303	-0.0204184	ENSG00000087111	PIGS
ENSG00000010072.16	1142.87	-0.0315589	0.125438	0.802288	0.88041	-0.0332958	ENSG00000010072	SPRTN
ENSG00000187955.13	23.2396	-0.181726	0.341217	0.34032	0.88041	-0.503848	ENSG00000187955	COL14A1
ENSG00000224635.2	10.5244	0.104663	0.373073	0.376496	0.88041	0.919381	ENSG00000224635	NA
ENSG00000087884.16	153.023	0.0773032	0.195175	0.643696	0.880806	0.10434	ENSG00000087884	AAMDC
ENSG00000179364.15	1500.89	-0.0256652	0.117005	0.802854	0.8809	-0.0307214	ENSG00000179364	PACS2
ENSG00000136100.14	3227.12	0.019256	0.0957061	0.836087	0.881056	0.0204714	ENSG00000136100	VPS36
ENSG00000143515.20	2133.43	-0.0113306	0.104937	0.89923	0.881267	-0.0138312	ENSG00000143515	ATP8B2
ENSG00000111058.8	410.532	0.0612681	0.147017	0.644223	0.881267	0.0735403	ENSG00000111058	ACSS3
ENSG00000117640.18	1529.37	-0.0233819	0.0948915	0.803495	0.881343	-0.0244026	ENSG00000117640	MTFR1L
ENSG00000214694.13	12.4014	0.122175	0.366152	0.387329	0.881454	0.709368	ENSG00000214694	ARHGEF33
ENSG00000300334.1	12.3111	-0.119925	0.368936	0.380615	0.881454	-0.769667	ENSG00000300334	NA
ENSG00000303878.1	13.4305	-0.125607	0.365962	0.380616	0.88155	-0.707991	ENSG00000303878	NA
ENSG00000150471.17	2267.89	0.0331823	0.136285	0.778865	0.881799	0.0410467	ENSG00000150471	ADGRL3
ENSG00000196150.14	233.718	0.0754666	0.180519	0.633323	0.881799	0.0973994	ENSG00000196150	ZNF250
ENSG00000070047.13	2023.21	0.0107424	0.097483	0.910898	0.881799	0.0112949	ENSG00000070047	PHRF1
ENSG00000185813.11	648.992	-0.073152	0.149326	0.600955	0.881799	-0.0847126	ENSG00000185813	PCYT2
ENSG00000140307.11	1256.61	0.0341353	0.138278	0.790493	0.881847	0.0394123	ENSG00000140307	GTF2A2
ENSG00000279382.1	94.1899	0.0964662	0.235032	0.601273	0.881984	0.152924	ENSG00000279382	NA
ENSG00000120616.16	882.04	0.0170036	0.117083	0.878364	0.882094	0.0188468	ENSG00000120616	EPC1
ENSG00000073584.20	3223.78	0.0168282	0.09043	0.837918	0.882094	0.0190553	ENSG00000073584	SMARCE1
ENSG00000095397.18	379.557	-0.0956553	0.203396	0.57499	0.882141	-0.133207	ENSG00000095397	WHRN
ENSG00000205208.5	1018.24	0.0297935	0.133075	0.818892	0.882213	0.0325781	ENSG00000205208	C4orf46
ENSG00000107175.12	1590.55	0.0311265	0.126601	0.791435	0.882507	0.0355692	ENSG00000107175	CREB3
ENSG00000250722.6	149.016	-0.101293	0.23019	0.575645	0.882851	-0.157771	ENSG00000250722	SELENOP
ENSG00000305589.1	79.2551	-0.117996	0.275617	0.532498	0.882851	-0.233836	ENSG00000305589	NA
ENSG00000261221.5	445.935	0.0488981	0.107097	0.63457	0.882851	0.0530539	ENSG00000261221	ZNF865
ENSG00000272690.7	64.1963	-0.101433	0.26802	0.593054	0.882886	-0.194234	ENSG00000272690	LINC02018
ENSG00000123836.15	311.648	-0.0831271	0.21335	0.634903	0.883183	-0.121045	ENSG00000123836	PFKFB2
ENSG00000290018.1	1852.15	0.00984277	0.0904798	0.902621	0.883216	0.0114071	ENSG00000290018	NA
ENSG00000182473.22	4355.78	0.0094912	0.072935	0.856244	0.883282	0.0134808	ENSG00000182473	EXOC7
ENSG00000143554.14	888.494	-0.0234126	0.200219	0.892225	0.88375	-0.032077	ENSG00000143554	SLC27A3
ENSG00000117791.16	109.49	0.0866496	0.227355	0.630637	0.88375	0.134266	ENSG00000117791	MTARC2
ENSG00000198522.14	1545.47	0.025571	0.117495	0.817237	0.88375	0.0285651	ENSG00000198522	GPN1
ENSG00000163541.12	1672.7	0.0341446	0.11776	0.781655	0.88375	0.0343087	ENSG00000163541	SUCLG1
ENSG00000044115.21	12930	0.0145027	0.0770323	0.83914	0.88375	0.0159739	ENSG00000044115	CTNNA1
ENSG00000263465.5	1132.87	0.0324156	0.128877	0.793204	0.88375	0.0359591	ENSG00000263465	SRSF8
ENSG00000111725.11	1015.45	-0.0298723	0.147156	0.821454	0.88375	-0.0360607	ENSG00000111725	PRKAB1
ENSG00000277767.2	10.1989	-0.137984	0.361713	0.382257	0.88375	-0.642432	ENSG00000277767	NA
ENSG00000100906.12	15965.5	0.0401777	0.314079	0.85715	0.88375	0.100474	ENSG00000100906	NFKBIA
ENSG00000136379.12	1151.42	-0.0316999	0.235067	0.81745	0.88375	-0.0692929	ENSG00000136379	ABHD17C
ENSG00000183196.10	35.6547	-0.119791	0.279148	0.533638	0.88375	-0.239324	ENSG00000183196	CHST6
ENSG00000255198.7	55.7223	0.118252	0.256982	0.533829	0.883896	0.206855	ENSG00000255198	NA
ENSG00000235890.3	123.79	-0.0819715	0.215823	0.637997	0.884051	-0.121932	ENSG00000235890	TSPEAR-AS1
ENSG00000112159.13	3756.53	0.0203921	0.139121	0.841309	0.884074	0.0299702	ENSG00000112159	MDN1
ENSG00000071626.17	3879.12	-0.0118369	0.0729826	0.858022	0.884137	-0.0132991	ENSG00000071626	DAZAP1
ENSG00000163001.12	906.692	0.0207352	0.105203	0.836671	0.884151	0.0225753	ENSG00000163001	CFAP36
ENSG00000254224.3	13.4843	-0.137719	0.361818	0.379404	0.884287	-0.642423	ENSG00000254224	UQCRB-AS1
ENSG00000119787.14	1671.1	-0.0298854	0.139015	0.818863	0.884479	-0.0342439	ENSG00000119787	ATL2
ENSG00000237476.3	33.8489	-0.101871	0.276727	0.588556	0.884547	-0.208796	ENSG00000237476	LINC01637
ENSG00000232082.1	53.6674	0.119225	0.275507	0.534716	0.884779	0.233182	ENSG00000232082	RPS6KA2-IT1
ENSG00000167377.19	12.1744	-0.145773	0.352557	0.383103	0.884779	-0.556533	ENSG00000167377	ZNF23
ENSG00000262814.8	503.476	0.0656542	0.133461	0.598462	0.884836	0.0748814	ENSG00000262814	MRPL12
ENSG00000295671.1	23.6255	-0.149828	0.324453	0.426224	0.885116	-0.404092	ENSG00000295671	NA
ENSG00000250988.9	60.9262	-0.10027	0.254304	0.594533	0.88515	-0.176516	ENSG00000250988	SNHG21
ENSG00000226002.1	11.2374	-0.138048	0.361075	0.383489	0.885229	-0.634552	ENSG00000226002	GTF2IP14
ENSG00000008294.22	19561.5	-0.0246425	0.133412	0.842042	0.885282	-0.0284383	ENSG00000008294	SPAG9
ENSG00000147488.13	19.4168	-0.0809642	0.369157	0.389348	0.885643	-0.9061	ENSG00000147488	ST18
ENSG00000126759.14	98.9905	-0.0960154	0.225725	0.60551	0.885643	-0.142071	ENSG00000126759	CFP
ENSG00000262766.1	18.8804	0.114491	0.367042	0.390562	0.885643	0.731626	ENSG00000262766	NA
ENSG00000060558.4	2377.31	0.0311904	0.188652	0.843802	0.88565	0.0429131	ENSG00000060558	GNA15
ENSG00000157110.16	28.7526	0.142322	0.357977	0.389577	0.885967	0.60122	ENSG00000157110	RBPMS
ENSG00000255165.1	13.1132	-0.121776	0.364471	0.390836	0.886069	-0.686784	ENSG00000255165	NA
ENSG00000127337.7	450.312	-0.0843506	0.191837	0.606224	0.886279	-0.113548	ENSG00000127337	YEATS4
ENSG00000082397.18	5799.34	0.0268106	0.131724	0.843454	0.886279	0.02774	ENSG00000082397	EPB41L3
ENSG00000178952.11	3746.15	0.0171376	0.101416	0.844858	0.886283	0.0205952	ENSG00000178952	TUFM
ENSG00000269352.1	206.334	0.0988695	0.22913	0.579695	0.886283	0.155778	ENSG00000269352	NA
ENSG00000177410.14	1759.32	0.0131903	0.103431	0.908327	0.886283	0.0123929	ENSG00000177410	ZFAS1
ENSG00000158423.17	14.7979	0.162806	0.338651	0.380791	0.886283	0.47932	ENSG00000158423	RIBC1
ENSG00000035928.17	3171.28	0.0238259	0.130617	0.844972	0.88629	0.0272279	ENSG00000035928	RFC1
ENSG00000075292.20	6652.21	0.0125607	0.069743	0.849902	0.886321	0.0134431	ENSG00000075292	ZNF638
ENSG00000245146.8	39.4921	-0.118529	0.282117	0.536635	0.886321	-0.243467	ENSG00000245146	LOC124900193
ENSG00000204231.11	2817.52	-0.0080473	0.083568	0.908714	0.886321	-0.00982695	ENSG00000204231	RXRB
ENSG00000207118.1	26.1041	0.164272	0.331102	0.384431	0.886321	0.44581	ENSG00000207118	SNORD14D
ENSG00000235162.9	126.545	0.0970972	0.210673	0.580041	0.886321	0.137654	ENSG00000235162	C12orf75
ENSG00000205659.12	701.046	-0.0318999	0.179881	0.840285	0.886321	-0.041212	ENSG00000205659	LIN52
ENSG00000179889.21	5156.43	0.0126683	0.0747035	0.849986	0.886321	0.0144135	ENSG00000179889	PDXDC1
ENSG00000166394.15	680.789	-0.0651593	0.151481	0.63963	0.88642	-0.0771838	ENSG00000166394	CYB5R2
ENSG00000183751.16	708.626	0.0203731	0.118067	0.886469	0.88642	0.0177342	ENSG00000183751	TBL3
ENSG00000120509.12	598.717	0.0578808	0.117874	0.600694	0.88642	0.0648194	ENSG00000120509	PDZD11
ENSG00000152102.18	6365.15	0.0153163	0.0738653	0.844751	0.88656	0.0147414	ENSG00000152102	FAM168B
ENSG00000164080.14	1590.81	-0.021142	0.0956909	0.822847	0.88656	-0.0221523	ENSG00000164080	RAD54L2
ENSG00000086102.19	5085.31	-0.0171822	0.0950056	0.84602	0.88656	-0.019064	ENSG00000086102	NFX1
ENSG00000306878.1	50.3795	0.0961285	0.305608	0.598002	0.886586	0.251277	ENSG00000306878	NA
ENSG00000309109.1	19.4486	0.154408	0.358089	0.360348	0.8866	0.593955	ENSG00000309109	NA
ENSG00000128271.22	110	0.0375383	0.370466	0.651813	0.8866	0.814833	ENSG00000128271	ADORA2A
ENSG00000157349.17	487.58	0.0667641	0.139408	0.607651	0.886928	0.0768059	ENSG00000157349	DDX19B
ENSG00000226950.8	204.626	-0.0629509	0.151233	0.640995	0.887102	-0.0767407	ENSG00000226950	DANCR
ENSG00000198742.10	3586.86	0.0211368	0.10178	0.863923	0.887102	0.0181065	ENSG00000198742	SMURF1
ENSG00000122952.17	1990.84	0.0274164	0.109145	0.787884	0.887102	0.0306711	ENSG00000122952	ZWINT
ENSG00000103351.13	577.723	0.0507932	0.112107	0.640647	0.887102	0.0547647	ENSG00000103351	CLUAP1
ENSG00000129636.13	3682.26	-0.0163758	0.0859797	0.847136	0.887102	-0.0170243	ENSG00000129636	ITFG1
ENSG00000108854.16	3794.48	0.0221205	0.129076	0.863869	0.887102	0.0235359	ENSG00000108854	SMURF2
ENSG00000105576.16	2188.76	0.0164767	0.0998932	0.863947	0.887102	0.0177528	ENSG00000105576	TNPO2
ENSG00000272668.3	119.767	-0.0847116	0.222644	0.63562	0.887129	-0.12812	ENSG00000272668	LOC107985216
ENSG00000177352.10	530.104	-0.0469883	0.11312	0.652777	0.887129	-0.0533298	ENSG00000177352	CCDC71
ENSG00000075420.13	13937.8	0.0264925	0.171732	0.864062	0.887129	0.0330245	ENSG00000075420	FNDC3B
ENSG00000167699.14	1021.96	-0.0210845	0.0989926	0.842584	0.887129	-0.0203762	ENSG00000167699	GLOD4
ENSG00000310285.1	16.3911	0.113827	0.372058	0.385585	0.887255	0.842688	ENSG00000310285	NA
ENSG00000231167.3	34.6201	0.116242	0.270721	0.538126	0.887281	0.224602	ENSG00000231167	NA
ENSG00000172824.17	132.012	0.0839796	0.216547	0.635943	0.887324	0.123238	ENSG00000172824	CES4A
ENSG00000273265.2	18.3001	-0.157594	0.331375	0.39257	0.887387	-0.443081	ENSG00000273265	CNNM3-DT
ENSG00000128708.13	3264.46	0.0106622	0.0913903	0.906444	0.887387	0.0110738	ENSG00000128708	HAT1
ENSG00000101955.15	237.016	-0.07515	0.187308	0.641561	0.88753	-0.0997115	ENSG00000101955	SRPX
ENSG00000117616.18	2507.7	-0.0197448	0.123394	0.865133	0.887557	-0.022179	ENSG00000117616	RSRP1
ENSG00000115137.12	176.172	0.104116	0.285927	0.58211	0.887557	0.225066	ENSG00000115137	DNAJC27
ENSG00000051009.11	1227.03	0.0430305	0.156234	0.753939	0.887675	0.0537504	ENSG00000051009	FHIP1B
ENSG00000147383.11	732.575	0.0129019	0.113708	0.901023	0.887979	0.0148419	ENSG00000147383	NSDHL
ENSG00000163281.12	459.589	0.0600905	0.139239	0.642122	0.88798	0.0694372	ENSG00000163281	GNPDA2
ENSG00000235204.1	41.436	-0.0979874	0.265672	0.598987	0.888181	-0.188265	ENSG00000235204	LOC613206
ENSG00000197785.14	703.908	0.0165375	0.122491	0.890411	0.88822	0.0178512	ENSG00000197785	ATAD3A
ENSG00000308858.1	49.6232	-0.0805284	0.348752	0.600307	0.88822	-0.429099	ENSG00000308858	NA
ENSG00000138758.12	5853.45	0.00697459	0.113546	0.94498	0.888264	0.00822083	ENSG00000138758	SEPTIN11
ENSG00000143850.17	68.8077	-0.100557	0.260344	0.593869	0.888279	-0.184112	ENSG00000143850	PLEKHA6
ENSG00000163946.14	9169.03	0.0122358	0.10933	0.913493	0.888279	0.0124106	ENSG00000163946	TASOR
ENSG00000183060.16	313.162	-0.0600202	0.147928	0.654504	0.888301	-0.0717121	ENSG00000183060	LYSMD4
ENSG00000143756.12	5797.79	-0.0138215	0.0780681	0.854427	0.888337	-0.0146407	ENSG00000143756	FBXO28
ENSG00000196975.16	3012.82	-0.011041	0.0824112	0.908766	0.888487	-0.00968875	ENSG00000196975	ANXA4
ENSG00000088538.13	32.8742	0.0959076	0.314491	0.594314	0.888487	0.279053	ENSG00000088538	DOCK3
ENSG00000287562.1	42.8157	-0.0990072	0.271096	0.594143	0.888487	-0.198104	ENSG00000287562	NA
ENSG00000007392.17	978.97	0.0419996	0.140331	0.755459	0.888487	0.0470475	ENSG00000007392	LUC7L
ENSG00000102241.12	3087.11	0.0188075	0.112822	0.850302	0.888487	0.0223217	ENSG00000102241	HTATSF1
ENSG00000206073.11	112.044	-0.0397866	0.372134	0.583468	0.888518	-1.11691	ENSG00000206073	SERPINB4
ENSG00000276085.1	96137.4	0.0289547	0.324749	0.855139	0.888621	0.117324	ENSG00000276085	CCL3L1
ENSG00000100934.15	1242.36	-0.0308006	0.122184	0.791309	0.888765	-0.0341518	ENSG00000100934	SEC23A
ENSG00000197302.11	1177.94	0.0248516	0.125778	0.827503	0.888765	0.0290957	ENSG00000197302	KRBOX5
ENSG00000205707.11	616.992	-0.0678631	0.143429	0.604454	0.888781	-0.0800055	ENSG00000205707	ETFRF1
ENSG00000120690.17	7981.2	0.0187058	0.123775	0.849734	0.888781	0.0248464	ENSG00000120690	ELF1
ENSG00000162704.16	36995.4	0.0115333	0.087331	0.85045	0.888951	0.0169342	ENSG00000162704	ARPC5
ENSG00000091483.8	3378.8	-0.012857	0.111086	0.91017	0.888951	-0.0131227	ENSG00000091483	FH
ENSG00000068784.13	619.243	0.0643353	0.152431	0.643885	0.888951	0.0766768	ENSG00000068784	SRBD1
ENSG00000234261.7	19.9986	-0.173381	0.33199	0.362518	0.888951	-0.460705	ENSG00000234261	NA
ENSG00000146197.9	26.5187	-0.151153	0.312266	0.430638	0.888951	-0.364122	ENSG00000146197	SCUBE3
ENSG00000120265.21	2465.55	0.0146781	0.112922	0.868328	0.888951	0.0196046	ENSG00000120265	PCMT1
ENSG00000136286.16	1326.8	-0.0397727	0.164164	0.792089	0.888951	-0.0480183	ENSG00000136286	MYO1G
ENSG00000261649.7	32.5719	-0.0918486	0.325146	0.595161	0.888951	-0.3081	ENSG00000261649	GOLGA6L7
ENSG00000145375.9	316.303	-0.0751107	0.188256	0.644272	0.889125	-0.0994349	ENSG00000145375	AFG2A
ENSG00000180353.11	14163	-0.0113898	0.0805026	0.916047	0.889261	-0.00870141	ENSG00000180353	HCLS1
ENSG00000198799.12	1088.57	-0.0385647	0.129632	0.757532	0.889645	-0.0426067	ENSG00000198799	LRIG2
ENSG00000113761.12	475.38	0.0628493	0.149031	0.644882	0.889645	0.0745143	ENSG00000113761	ZNF346
ENSG00000198000.12	2393.82	0.00865424	0.0942358	0.916577	0.889645	0.0101998	ENSG00000198000	NOL8
ENSG00000173868.12	42.6041	-0.0962396	0.311415	0.595963	0.889645	-0.269297	ENSG00000173868	PHOSPHO1
ENSG00000091317.8	12037.6	0.00591898	0.0957354	0.949869	0.890201	0.00622375	ENSG00000091317	CMTM6
ENSG00000198406.7	42.1116	-0.157373	0.299959	0.413222	0.890201	-0.341279	ENSG00000198406	NA
ENSG00000151292.19	1276.1	0.0208705	0.100279	0.83054	0.890201	0.0222491	ENSG00000151292	CSNK1G3
ENSG00000112149.11	6959.54	0.0273964	0.316289	0.852955	0.890201	0.107134	ENSG00000112149	CD83
ENSG00000124608.5	1574.34	-0.0229661	0.0937336	0.805702	0.890201	-0.0238035	ENSG00000124608	AARS2
ENSG00000234713.3	11.5838	-0.117269	0.363849	0.394207	0.890201	-0.686264	ENSG00000234713	NA
ENSG00000223446.3	82.5932	-0.0989606	0.285948	0.596973	0.890201	-0.217794	ENSG00000223446	LOC101927993
ENSG00000155827.12	3680.67	-0.00719407	0.069935	0.912644	0.890201	-0.00780799	ENSG00000155827	RNF20
ENSG00000169826.8	1237.01	0.0284971	0.131422	0.806186	0.890201	0.0343766	ENSG00000169826	CSGALNACT2
ENSG00000122863.6	124.231	-0.0857221	0.244875	0.640588	0.890201	-0.146966	ENSG00000122863	CHST3
ENSG00000151553.16	611.005	0.0609677	0.150872	0.645822	0.890201	0.0753983	ENSG00000151553	FHIP2A
ENSG00000245869.2	10.532	-0.105104	0.371232	0.384954	0.890201	-0.856051	ENSG00000245869	NA
ENSG00000100441.10	4616.12	0.0175819	0.112093	0.870489	0.890201	0.0191461	ENSG00000100441	KHNYN
ENSG00000078304.20	6276.79	0.00969944	0.0975193	0.917877	0.890201	0.0104083	ENSG00000078304	PPP2R5C
ENSG00000172794.20	9.78191	-0.114502	0.370664	0.388143	0.890201	-0.820878	ENSG00000172794	RAB37
ENSG00000268756.2	140.64	0.103505	0.26144	0.58566	0.890201	0.188649	ENSG00000268756	NA
ENSG00000181873.13	647.677	0.0477072	0.0998368	0.61871	0.890218	0.0515003	ENSG00000181873	IBA57
ENSG00000160753.17	1081.2	-0.0227397	0.128616	0.849765	0.890314	-0.0259213	ENSG00000160753	RUSC1
ENSG00000144048.12	694.415	0.0159974	0.147503	0.907072	0.890314	0.0187206	ENSG00000144048	DUSP11
ENSG00000180370.10	13847	0.0186961	0.0890887	0.859242	0.890314	0.0162553	ENSG00000180370	PAK2
ENSG00000107077.21	1309.97	-0.0275894	0.092062	0.759345	0.890314	-0.0290914	ENSG00000107077	KDM4C
ENSG00000011405.14	3057.15	0.0186979	0.125814	0.87132	0.890314	0.0216315	ENSG00000011405	PIK3C2A
ENSG00000237505.9	29.8193	0.131363	0.345555	0.432346	0.890348	0.48673	ENSG00000237505	PKN2-AS1
ENSG00000246090.10	37.57	0.099652	0.275781	0.604222	0.890348	0.199445	ENSG00000246090	LOC100507053
ENSG00000107745.20	1138.21	-0.0286701	0.107209	0.795083	0.890348	-0.029036	ENSG00000107745	MICU1
ENSG00000263731.1	37.2332	0.0984315	0.284527	0.604159	0.890348	0.212786	ENSG00000263731	NA
ENSG00000114784.4	1537	0.0292449	0.117861	0.795322	0.890374	0.0321845	ENSG00000114784	EIF1B
ENSG00000058729.11	1270.14	0.041466	0.148525	0.759919	0.890374	0.0493472	ENSG00000058729	RIOK2
ENSG00000132950.19	520.663	0.0634762	0.133485	0.613921	0.890374	0.0718571	ENSG00000132950	ZMYM5
ENSG00000152767.17	100.41	-0.0972445	0.244139	0.597799	0.890374	-0.163854	ENSG00000152767	FARP1
ENSG00000187105.9	15.3494	-0.140466	0.355844	0.385479	0.890374	-0.581219	ENSG00000187105	HEATR4
ENSG00000142235.13	31.8817	0.11785	0.296195	0.542959	0.890374	0.265614	ENSG00000142235	LMTK3
ENSG00000070413.21	1758.18	-0.010006	0.104073	0.919679	0.890374	-0.0109181	ENSG00000070413	DGCR2
ENSG00000119698.12	104.751	-0.0861867	0.321516	0.614092	0.890457	-0.285041	ENSG00000119698	PPP4R4
ENSG00000149243.17	31.2683	-0.157955	0.291396	0.414301	0.890588	-0.323206	ENSG00000149243	KLHL35
ENSG00000180304.14	3709.77	-0.0115302	0.130129	0.920168	0.890588	-0.0139004	ENSG00000180304	OAZ2
ENSG00000212719.16	131.634	-0.0958721	0.207496	0.587201	0.890588	-0.132417	ENSG00000212719	LINC02693
ENSG00000163382.13	1713.91	0.0190089	0.0954841	0.832773	0.890741	0.0208416	ENSG00000163382	NAXE
ENSG00000198612.11	2373.16	0.00568571	0.101917	0.931649	0.890741	0.00908215	ENSG00000198612	COPS8
ENSG00000153339.15	3691.16	-0.0138362	0.0816202	0.873191	0.890741	-0.0133472	ENSG00000153339	TRAPPC8
ENSG00000128165.9	72.8014	-0.0995304	0.279546	0.598502	0.890741	-0.207552	ENSG00000128165	ADM2
ENSG00000182489.9	13.8513	-0.101505	0.367561	0.389407	0.890741	-0.783175	ENSG00000182489	XKRX
ENSG00000054654.20	46.6207	-0.0954416	0.267859	0.60527	0.890744	-0.188443	ENSG00000054654	SYNE2
ENSG00000019169.11	26.8572	-0.124179	0.358618	0.39535	0.890763	-0.611027	ENSG00000019169	MARCO
ENSG00000187522.16	461.603	0.0699957	0.175951	0.647908	0.890763	0.0902322	ENSG00000187522	HSPA14
ENSG00000184014.9	6165.3	-0.0236139	0.174294	0.873538	0.890763	-0.0313025	ENSG00000184014	DENND5A
ENSG00000103326.12	838.559	-0.0225704	0.130918	0.85175	0.890763	-0.0260639	ENSG00000103326	CAPN15
ENSG00000198130.16	488.175	0.0519208	0.125748	0.659966	0.890812	0.0586176	ENSG00000198130	HIBCH
ENSG00000287335.3	8.32425	-0.0831678	0.376731	0.389661	0.890812	-1.22204	ENSG00000287335	NA
ENSG00000273271.1	28.2335	-0.172197	0.336477	0.349203	0.890888	-0.479343	ENSG00000273271	NA
ENSG00000131791.8	1532.77	-0.022321	0.0897071	0.797231	0.891001	-0.0237268	ENSG00000131791	PRKAB2
ENSG00000279406.1	20.0014	-0.177619	0.331053	0.349304	0.891014	-0.46301	ENSG00000279406	NA
ENSG00000118620.13	971.289	0.0398693	0.14251	0.761686	0.89104	0.0466286	ENSG00000118620	ZNF430
ENSG00000272156.1	9.22327	-0.100029	0.368948	0.389956	0.891085	-0.835367	ENSG00000272156	NA
ENSG00000198931.11	879.818	0.0117708	0.10732	0.910082	0.891085	0.0126411	ENSG00000198931	APRT
ENSG00000298383.1	27.362	-0.162921	0.324429	0.390063	0.891112	-0.418907	ENSG00000298383	NA
ENSG00000228998.4	63.7108	-0.0946727	0.250461	0.60611	0.891112	-0.166524	ENSG00000228998	NA
ENSG00000198932.13	40.6077	-0.155205	0.301519	0.415177	0.891112	-0.346394	ENSG00000198932	GPRASP1
ENSG00000240731.1	106.125	-0.111774	0.245865	0.54457	0.891133	-0.188432	ENSG00000240731	NA
ENSG00000272192.3	52.4663	0.157799	0.302423	0.415247	0.891133	0.346849	ENSG00000272192	NA
ENSG00000171840.13	107.239	-0.0862388	0.207857	0.615744	0.891133	-0.122851	ENSG00000171840	NINJ2
ENSG00000259332.3	29.7171	0.181557	0.331827	0.349605	0.891133	0.465207	ENSG00000259332	ST20-MTHFS
ENSG00000245149.7	68.2051	0.0995032	0.277782	0.599736	0.891164	0.203319	ENSG00000245149	RNF139-DT
ENSG00000078177.15	2531.05	0.0198651	0.111113	0.858236	0.891213	0.0207711	ENSG00000078177	N4BP2
ENSG00000147144.13	71.1445	0.0909752	0.225885	0.615979	0.891213	0.138212	ENSG00000147144	CCDC120
ENSG00000188452.15	70.9078	0.10673	0.325978	0.544932	0.891431	0.341974	ENSG00000188452	CERKL
ENSG00000130396.22	2549.58	-0.0135761	0.14086	0.92324	0.891542	-0.0146307	ENSG00000130396	AFDN
ENSG00000136161.13	4630.16	-0.0166093	0.112437	0.875642	0.891542	-0.018438	ENSG00000136161	RCBTB2
ENSG00000146733.14	491.926	-0.0663387	0.141881	0.616436	0.891622	-0.0764766	ENSG00000146733	PSPH
ENSG00000149262.19	1140.7	-0.0255817	0.134843	0.825255	0.891823	-0.0318548	ENSG00000149262	INTS4
ENSG00000139433.11	1675.76	-0.0412895	0.149575	0.763331	0.891823	-0.0490015	ENSG00000139433	GLTP
ENSG00000253831.3	1289.57	0.0492093	0.330796	0.763587	0.891874	0.201164	ENSG00000253831	ETV3L
ENSG00000114993.17	110.167	-0.0849416	0.292704	0.650514	0.891874	-0.200396	ENSG00000114993	RTKN
ENSG00000246705.5	56.6459	-0.0930319	0.243752	0.616883	0.891874	-0.155603	ENSG00000246705	H2AJ
ENSG00000101161.8	3789.52	-0.0124726	0.0802368	0.876398	0.891874	-0.0127748	ENSG00000101161	PRPF6
ENSG00000153237.19	23.539	0.171782	0.33368	0.366205	0.891988	0.461907	ENSG00000153237	CCDC148
ENSG00000155111.15	6300.03	-0.00226007	0.111892	0.956384	0.891988	-0.00640494	ENSG00000155111	CDK19
ENSG00000303109.1	37.2144	-0.0408287	0.375767	0.545846	0.891988	-1.38473	ENSG00000303109	NA
ENSG00000300510.1	16.0679	-0.137272	0.35933	0.391044	0.891988	-0.612948	ENSG00000300510	NA
ENSG00000264350.1	39.3475	0.157998	0.264572	0.416254	0.891988	0.273775	ENSG00000264350	NA
ENSG00000267571.2	144.072	-0.0830077	0.237993	0.650801	0.891988	-0.135304	ENSG00000267571	NA
ENSG00000213625.9	3519.07	0.00915531	0.136609	0.924869	0.892187	0.013829	ENSG00000213625	LEPROT
ENSG00000215030.5	28.2323	-0.162196	0.312395	0.397022	0.892187	-0.380741	ENSG00000215030	RPL13P12
ENSG00000271119.2	21.8629	0.1806	0.327975	0.350589	0.89221	0.450679	ENSG00000271119	NA
ENSG00000215908.12	38.0968	0.0987063	0.28041	0.60155	0.892429	0.207611	ENSG00000215908	NA
ENSG00000068745.15	1823.82	-0.00792941	0.10496	0.925528	0.892516	-0.0102186	ENSG00000068745	IP6K2
ENSG00000100372.15	686.101	0.0372584	0.139376	0.764832	0.892516	0.044817	ENSG00000100372	SLC25A17
ENSG00000136518.17	2323.85	0.00926333	0.103083	0.9258	0.892697	0.00998274	ENSG00000136518	ACTL6A
ENSG00000023697.13	594.718	-0.0521089	0.110568	0.623836	0.892697	-0.056658	ENSG00000023697	DERA
ENSG00000139572.4	1734.11	0.0368432	0.190871	0.81296	0.892697	0.0522786	ENSG00000139572	GPR84
ENSG00000125454.12	443.547	-0.076568	0.214935	0.663432	0.892697	-0.112472	ENSG00000125454	SLC25A19
ENSG00000210107.1	40.6466	-0.0987318	0.27031	0.60191	0.892697	-0.193321	ENSG00000210107	NA
ENSG00000118816.12	9361.87	-0.0125656	0.0792548	0.878599	0.892894	-0.0123817	ENSG00000118816	CCNI
ENSG00000100299.18	2228.74	-0.0258364	0.112411	0.801527	0.893001	-0.0296001	ENSG00000100299	ARSA
ENSG00000188997.8	243.88	0.0872589	0.2163	0.624232	0.893067	0.127244	ENSG00000188997	KCTD21
ENSG00000180901.11	1123.38	0.0220709	0.101422	0.827942	0.8931	0.0228951	ENSG00000180901	KCTD2
ENSG00000166831.9	21.9584	0.171879	0.347109	0.351352	0.893306	0.527763	ENSG00000166831	RBPMS2
ENSG00000255050.1	126.703	0.0853502	0.255724	0.652704	0.89338	0.15205	ENSG00000255050	NA
ENSG00000170037.14	530.278	-0.0737048	0.162012	0.612695	0.893497	-0.0903295	ENSG00000170037	CNTROB
ENSG00000121940.17	1194.92	0.0284977	0.129097	0.828696	0.893528	0.0297289	ENSG00000121940	CLCC1
ENSG00000138386.17	4109.01	0.0250043	0.190281	0.879731	0.893528	0.0333517	ENSG00000138386	NAB1
ENSG00000014824.14	3272.41	-0.0167168	0.0989286	0.86281	0.893528	-0.0177195	ENSG00000014824	SLC30A9
ENSG00000112210.12	510.716	0.0584802	0.141461	0.664587	0.893528	0.065978	ENSG00000112210	RAB23
ENSG00000148362.11	580.257	-0.0541628	0.116637	0.625055	0.89366	-0.0598726	ENSG00000148362	PAXX
ENSG00000107798.18	18348.8	0.00459705	0.0928535	0.960287	0.893862	0.00477065	ENSG00000107798	LIPA
ENSG00000108298.12	17397.7	-0.0116975	0.0808899	0.880505	0.893986	-0.0124363	ENSG00000108298	RPL19
ENSG00000109670.17	1116.23	0.0187409	0.0973854	0.839883	0.894	0.0203675	ENSG00000109670	FBXW7
ENSG00000153246.13	16.8483	0.162815	0.329401	0.392962	0.89438	0.437443	ENSG00000153246	PLA2R1
ENSG00000163536.13	820.039	-0.0204606	0.11677	0.859259	0.89438	-0.0217797	ENSG00000163536	SERPINI1
ENSG00000056972.21	2372.92	-0.0204031	0.134556	0.864129	0.89438	-0.0246211	ENSG00000056972	TRAF3IP2
ENSG00000105829.13	1337.49	-0.0299847	0.127598	0.803815	0.89438	-0.0336768	ENSG00000105829	BET1
ENSG00000287787.1	22.6717	-0.160563	0.343084	0.367959	0.89438	-0.503041	ENSG00000287787	NA
ENSG00000134294.14	12484.9	0.0128399	0.142104	0.929394	0.894551	0.0135668	ENSG00000134294	SLC38A2
ENSG00000240405.8	17.6551	0.152066	0.344223	0.393385	0.894868	0.497557	ENSG00000240405	SAMMSON
ENSG00000274810.4	68.2527	-0.09331	0.222434	0.604653	0.894868	-0.139665	ENSG00000274810	NPHP3-ACAD11
ENSG00000106330.12	392.323	-0.0605557	0.13491	0.626566	0.894868	-0.0701321	ENSG00000106330	MOSPD3
ENSG00000181852.18	1483.33	0.0221927	0.114361	0.841425	0.894868	0.0240017	ENSG00000181852	RNF41
ENSG00000072849.11	847.202	-0.0343173	0.124725	0.768537	0.894868	-0.0389043	ENSG00000072849	DERL2
ENSG00000185298.13	852.508	0.0129959	0.112851	0.906903	0.894868	0.0138356	ENSG00000185298	CCDC137
ENSG00000101216.11	778.472	0.0219356	0.119644	0.845306	0.894868	0.0246136	ENSG00000101216	GMEB2
ENSG00000175756.14	835.201	0.0311244	0.11093	0.769206	0.895141	0.0340514	ENSG00000175756	AURKAIP1
ENSG00000173207.13	2029.82	-0.0203271	0.105775	0.865647	0.895141	-0.0186578	ENSG00000173207	CKS1B
ENSG00000143870.13	18786.4	0.0136529	0.0859259	0.870446	0.895141	0.0143925	ENSG00000143870	PDIA6
ENSG00000204576.12	165.654	0.0704647	0.172503	0.649361	0.895141	0.0877219	ENSG00000204576	PRR3
ENSG00000119508.18	2592.58	-0.0147171	0.333676	0.941817	0.895141	-0.0528556	ENSG00000119508	NR4A3
ENSG00000153574.9	485.074	-0.0484311	0.11982	0.667031	0.895207	-0.0543201	ENSG00000153574	RPIA
ENSG00000212802.4	54.0816	0.096272	0.263226	0.612033	0.895207	0.178284	ENSG00000212802	RPL15P3
ENSG00000254349.7	114.212	-0.0775631	0.223263	0.667045	0.895207	-0.117098	ENSG00000254349	MIR2052HG
ENSG00000159596.7	1653.53	0.0167272	0.0978259	0.842668	0.895308	0.0201074	ENSG00000159596	TMEM69
ENSG00000156983.17	1776.65	0.0253101	0.105882	0.805872	0.895308	0.0271161	ENSG00000156983	BRPF1
ENSG00000225793.6	120.494	-0.0796799	0.242891	0.66745	0.895308	-0.133372	ENSG00000225793	TMEM30A-DT
ENSG00000172469.17	2184.72	-0.0217687	0.159118	0.866424	0.895308	-0.02953	ENSG00000172469	MANEA
ENSG00000167978.19	22378.2	0.0109655	0.119025	0.931709	0.895308	0.0107458	ENSG00000167978	SRRM2
ENSG00000073536.18	283.822	0.0722533	0.202399	0.667451	0.895308	0.10211	ENSG00000073536	NLE1
ENSG00000141380.14	3108.68	-0.0155701	0.108512	0.883478	0.895308	-0.0166084	ENSG00000141380	SS18
ENSG00000072062.16	3082.66	-0.0139767	0.093628	0.88373	0.895308	-0.0141334	ENSG00000072062	PRKACA
ENSG00000183520.12	1447.89	0.029479	0.128232	0.80665	0.895323	0.0333326	ENSG00000183520	UTP11
ENSG00000244716.3	40.0719	-0.0965504	0.252194	0.60615	0.895323	-0.168951	ENSG00000244716	RPL17P7
ENSG00000228536.4	480.321	-0.0828583	0.1973	0.622387	0.895323	-0.113048	ENSG00000228536	NA
ENSG00000063978.17	3176.38	0.00873054	0.117997	0.93188	0.895323	0.0106225	ENSG00000063978	RNF4
ENSG00000092421.17	182.617	-0.0841805	0.265738	0.656077	0.895323	-0.161878	ENSG00000092421	SEMA6A
ENSG00000205531.14	4609.5	0.0117432	0.0772649	0.866934	0.895323	0.0132334	ENSG00000205531	NAP1L4
ENSG00000152556.17	258.614	-0.0740522	0.203925	0.667993	0.895323	-0.103087	ENSG00000152556	PFKM
ENSG00000132581.10	1237.09	0.0204784	0.109086	0.843061	0.895323	0.022562	ENSG00000132581	SDF2
ENSG00000277969.3	264.11	-0.082767	0.286325	0.655839	0.895323	-0.186426	ENSG00000277969	NA
ENSG00000167914.12	74.9692	-0.0925969	0.253597	0.622317	0.895323	-0.162717	ENSG00000167914	GSDMA
ENSG00000164284.15	823.171	-0.0275177	0.181022	0.86276	0.895735	-0.035675	ENSG00000164284	GRPEL2
ENSG00000184005.12	13.9246	-0.129863	0.357782	0.400522	0.895748	-0.602137	ENSG00000184005	ST6GALNAC3
ENSG00000147206.17	1408.71	0.023139	0.124911	0.84409	0.895748	0.0260366	ENSG00000147206	NXF3
ENSG00000135480.17	21.4174	-0.150177	0.359052	0.3696	0.895757	-0.611611	ENSG00000135480	KRT7
ENSG00000115942.9	789.857	0.0326076	0.115739	0.771336	0.895837	0.035308	ENSG00000115942	ORC2
ENSG00000213214.6	29.551	0.14346	0.324077	0.439031	0.895837	0.392072	ENSG00000213214	ARHGEF35
ENSG00000288018.4	115.519	0.0747209	0.195988	0.657146	0.895837	0.100783	ENSG00000288018	LOC101929174
ENSG00000236088.13	252.265	0.0762483	0.17464	0.623186	0.895837	0.0961211	ENSG00000236088	COX10-DT
ENSG00000006837.12	110.762	-0.0749478	0.187584	0.657254	0.895895	-0.0952071	ENSG00000006837	CDKL3
ENSG00000083750.13	314.191	0.079647	0.189029	0.629077	0.896024	0.104314	ENSG00000083750	RRAGB
ENSG00000148229.13	2843.39	0.033458	0.135458	0.807996	0.896102	0.035297	ENSG00000148229	POLE3
ENSG00000115750.17	739.602	-0.0387721	0.143631	0.771939	0.896169	-0.0449904	ENSG00000115750	TAF1B
ENSG00000165512.5	540.417	-0.0688182	0.157381	0.62934	0.896204	-0.083225	ENSG00000165512	ZNF22
ENSG00000177951.18	1468.33	-0.0265175	0.106687	0.772421	0.8966	-0.0321587	ENSG00000177951	BET1L
ENSG00000228477.1	286.123	-0.0805883	0.259157	0.669824	0.896762	-0.14827	ENSG00000228477	NA
ENSG00000273061.4	17.6126	0.141577	0.352269	0.395514	0.896762	0.547061	ENSG00000273061	CDC37L1-DT
ENSG00000162191.14	1878.55	-0.0150165	0.105966	0.869897	0.896916	-0.0180883	ENSG00000162191	UBXN1
ENSG00000172456.18	477.888	0.0699306	0.160929	0.630506	0.897337	0.0850194	ENSG00000172456	FGGY
ENSG00000131779.11	984.75	-0.0151745	0.0986184	0.865434	0.897337	-0.0173119	ENSG00000131779	PEX11B
ENSG00000207112.1	76.2363	-0.111943	0.270569	0.55262	0.897337	-0.215263	ENSG00000207112	SNORA25
ENSG00000100490.10	250.557	0.0902791	0.254607	0.630535	0.897337	0.160323	ENSG00000100490	CDKL1
ENSG00000152443.13	816.337	-0.0103355	0.113824	0.923815	0.897337	-0.0114169	ENSG00000152443	ZNF776
ENSG00000129197.15	203.065	0.0675143	0.161552	0.653248	0.897622	0.0799507	ENSG00000129197	RPAIN
ENSG00000230943.5	471.915	-0.0761758	0.181385	0.631106	0.898004	-0.0982205	ENSG00000230943	LINC02541
ENSG00000110944.9	3986.59	-0.0255438	0.229335	0.88869	0.898055	-0.040507	ENSG00000110944	IL23A
ENSG00000106153.14	4713.27	-0.0146348	0.0994432	0.871743	0.898234	-0.0166416	ENSG00000106153	CHCHD2
ENSG00000307307.1	28.1482	-0.147574	0.304232	0.441045	0.898293	-0.338401	ENSG00000307307	NA
ENSG00000163362.11	1860.32	-0.0103394	0.204082	0.948731	0.898293	-0.0155945	ENSG00000163362	INAVA
ENSG00000259956.2	2484.26	-0.00613792	0.0866698	0.937527	0.898293	-0.00698247	ENSG00000259956	RBM15B
ENSG00000123219.13	750.434	0.0276643	0.176912	0.867015	0.898293	0.0335554	ENSG00000123219	CENPK
ENSG00000153044.10	495.798	0.0575253	0.127768	0.631646	0.898293	0.0650069	ENSG00000153044	CENPH
ENSG00000259291.2	199.493	-0.0707478	0.186423	0.66011	0.898293	-0.0936566	ENSG00000259291	ZNF710-AS1
ENSG00000198856.13	3889.42	0.00706541	0.0978199	0.937771	0.898309	0.00790581	ENSG00000198856	OSTC
ENSG00000257507.2	11.7517	0.098951	0.369591	0.396837	0.898365	0.831823	ENSG00000257507	NA
ENSG00000105397.16	4948.31	0.0223537	0.157023	0.877099	0.898365	0.026728	ENSG00000105397	TYK2
ENSG00000159685.11	80.9265	-0.0921732	0.238431	0.615413	0.898394	-0.150343	ENSG00000159685	CHCHD6
ENSG00000110442.12	672.8	-0.0639614	0.170735	0.672139	0.898394	-0.0806065	ENSG00000110442	COMMD9
ENSG00000141753.7	3628.83	0.0287166	0.216093	0.872655	0.898394	0.0422846	ENSG00000141753	IGFBP4
ENSG00000131374.15	6570.46	-0.00385565	0.0996317	0.938269	0.898396	-0.00799954	ENSG00000131374	TBC1D5
ENSG00000230489.3	192.114	0.0691623	0.181419	0.66238	0.898641	0.0897803	ENSG00000230489	VAV3-AS1
ENSG00000163933.11	1269.69	-0.0262506	0.120121	0.812167	0.898641	-0.0300949	ENSG00000163933	RFT1
ENSG00000158623.14	591.257	0.0477937	0.103976	0.632558	0.898641	0.0516833	ENSG00000158623	COPG2
ENSG00000155621.15	309.722	-0.0686787	0.186985	0.672705	0.898641	-0.0902116	ENSG00000155621	C9orf85
ENSG00000140632.17	6283.25	0.0110861	0.0680338	0.871849	0.898641	0.0111568	ENSG00000140632	GLYR1
ENSG00000105248.16	414.788	0.0699656	0.153642	0.620202	0.898641	0.0830338	ENSG00000105248	YJU2
ENSG00000090889.12	1925.55	-0.0195475	0.159422	0.890462	0.898641	-0.0242431	ENSG00000090889	KIF4A
ENSG00000108384.16	636.099	0.053589	0.133551	0.672824	0.898724	0.0602263	ENSG00000108384	RAD51C
ENSG00000144036.16	636.108	0.0526165	0.137281	0.672986	0.898801	0.0621303	ENSG00000144036	EXOC6B
ENSG00000138778.14	2011.53	0.0102428	0.142348	0.939355	0.898801	0.0117081	ENSG00000138778	CENPE
ENSG00000174547.13	725.062	0.0336471	0.125733	0.776336	0.898801	0.0378714	ENSG00000174547	MRPL11
ENSG00000112599.9	24.4322	0.129234	0.339638	0.44192	0.898829	0.450006	ENSG00000112599	GUCA1B
ENSG00000232053.8	35.4301	0.0870326	0.327226	0.611022	0.899087	0.303447	ENSG00000232053	NA
ENSG00000087088.21	1154.77	0.0217785	0.105652	0.825381	0.8993	0.0242794	ENSG00000087088	BAX
ENSG00000127419.17	566.081	0.0540507	0.140996	0.673742	0.899303	0.0638709	ENSG00000127419	TMEM175
ENSG00000266509.1	20.225	0.151806	0.339797	0.397829	0.899303	0.4743	ENSG00000266509	MIR3934
ENSG00000172922.11	886.386	-0.0138959	0.0974454	0.869775	0.899303	-0.0165418	ENSG00000172922	RNASEH2C
ENSG00000070010.19	1307.46	-0.0195643	0.0838991	0.813566	0.899303	-0.0202984	ENSG00000070010	UFD1
ENSG00000184368.16	35.4841	0.11198	0.295194	0.555239	0.899303	0.256048	ENSG00000184368	MAP7D2
ENSG00000082996.20	4733.18	0.0126441	0.126486	0.892324	0.899514	0.0181755	ENSG00000082996	RNF13
ENSG00000113812.14	1134.97	-0.0273344	0.0980152	0.777632	0.899587	-0.0286681	ENSG00000113812	ACTR8
ENSG00000234684.9	89.4259	-0.0967586	0.26446	0.611747	0.899587	-0.179943	ENSG00000234684	SDCBP2-AS1
ENSG00000244242.2	150.512	-0.0824016	0.239089	0.663912	0.899653	-0.131898	ENSG00000244242	IFITM10
ENSG00000064547.14	752.744	0.0295226	0.190316	0.85536	0.8997	0.0401674	ENSG00000064547	LPAR2
ENSG00000168282.6	323.452	0.0580324	0.146472	0.662252	0.899766	0.0692585	ENSG00000168282	MGAT2
ENSG00000110429.14	1336.98	-0.0194831	0.100701	0.841171	0.899845	-0.020945	ENSG00000110429	FBXO3
ENSG00000143776.20	133.192	-0.0668527	0.173068	0.664496	0.899854	-0.0840019	ENSG00000143776	CDC42BPA
ENSG00000175701.11	104.197	0.0871862	0.204978	0.612375	0.899854	0.121981	ENSG00000175701	MTLN
ENSG00000291045.2	11.5415	-0.12628	0.361152	0.394963	0.899854	-0.640906	ENSG00000291045	NA
ENSG00000137871.21	785.627	0.0161719	0.167226	0.918493	0.899854	0.0191004	ENSG00000137871	ZNF280D
ENSG00000262904.1	13.7937	-0.139599	0.35413	0.398377	0.899854	-0.566989	ENSG00000262904	TMPOP2
ENSG00000176108.9	465.337	0.0660847	0.144841	0.634374	0.899854	0.0743297	ENSG00000176108	CHMP6
ENSG00000122490.19	747.514	0.0227233	0.137671	0.855951	0.899854	0.0268528	ENSG00000122490	SLC66A2
ENSG00000164346.10	3340.92	0.00647142	0.0925485	0.936726	0.899929	0.00757823	ENSG00000164346	NSA2
ENSG00000127080.10	342.084	0.0745134	0.175842	0.629026	0.899929	0.0952555	ENSG00000127080	IPPK
ENSG00000256546.5	38.4628	-0.0939444	0.263633	0.619459	0.899932	-0.176042	ENSG00000256546	LINC02985
ENSG00000143799.14	31037.2	-0.0141762	0.100273	0.881932	0.89999	-0.0154512	ENSG00000143799	PARP1
ENSG00000204472.13	3258	0.0116633	0.0880322	0.876992	0.89999	0.0140141	ENSG00000204472	AIF1
ENSG00000146802.13	1229.91	0.0250459	0.112054	0.815655	0.89999	0.0273606	ENSG00000146802	TMEM168
ENSG00000228566.3	17.2066	-0.151231	0.341078	0.398662	0.89999	-0.486366	ENSG00000228566	LOC124902439
ENSG00000149428.21	23482.9	-0.0153015	0.0973914	0.875959	0.89999	-0.015737	ENSG00000149428	HYOU1
ENSG00000308602.1	85.8112	0.0946628	0.267237	0.61999	0.89999	0.179729	ENSG00000308602	NA
ENSG00000125434.11	30.3274	0.157517	0.3232	0.404736	0.89999	0.406624	ENSG00000125434	SLC25A35
ENSG00000267023.6	146.285	-0.0718146	0.187583	0.657769	0.89999	-0.0951381	ENSG00000267023	NA
ENSG00000066044.15	3741.18	-0.00680756	0.104816	0.942983	0.89999	-0.00780679	ENSG00000066044	ELAVL1
ENSG00000133422.14	2183.77	-0.00815857	0.126282	0.954096	0.89999	-0.00772168	ENSG00000133422	MORC2
ENSG00000182872.16	2115.82	0.00473326	0.0794166	0.954127	0.89999	0.00467381	ENSG00000182872	RBM10
ENSG00000068697.7	6987.51	-0.00928632	0.101892	0.894811	0.899999	-0.0139868	ENSG00000068697	LAPTM4A
ENSG00000241316.9	56.6762	-0.110348	0.254189	0.556991	0.899999	-0.192659	ENSG00000241316	SUCLG2-DT
ENSG00000148335.15	329.162	-0.0543642	0.131708	0.663713	0.899999	-0.0609998	ENSG00000148335	NTMT1
ENSG00000205670.12	19.1437	-0.128899	0.359102	0.404923	0.899999	-0.612	ENSG00000205670	SMIM11
ENSG00000130985.17	10257.1	-0.0106467	0.0790889	0.876289	0.899999	-0.0125869	ENSG00000130985	UBA1
ENSG00000280187.2	43.1461	-0.0900562	0.30657	0.620541	0.900265	-0.243688	ENSG00000280187	NA
ENSG00000196531.14	13068.7	-0.0131416	0.0800506	0.89536	0.900265	-0.010787	ENSG00000196531	NACA
ENSG00000108924.14	9.68979	0.141646	0.35585	0.399307	0.900265	0.573376	ENSG00000108924	HLF
ENSG00000101246.20	804.89	0.0132641	0.142691	0.920502	0.900265	0.0153981	ENSG00000101246	ARFRP1
ENSG00000001497.18	1620.74	0.0233042	0.103459	0.81672	0.900265	0.0249385	ENSG00000001497	LAS1L
ENSG00000131459.13	1378.69	-0.0371524	0.244943	0.843883	0.900283	-0.0640956	ENSG00000131459	GFPT2
ENSG00000006715.16	2919.98	0.0131759	0.0905823	0.878568	0.900283	0.0142615	ENSG00000006715	VPS41
ENSG00000147535.17	1144.72	0.0206002	0.11834	0.854724	0.900283	0.0228213	ENSG00000147535	PLPP5
ENSG00000154473.18	2593.56	0.00639071	0.0947462	0.944859	0.900283	0.00676989	ENSG00000154473	BUB3
ENSG00000110651.13	22559.6	-0.016906	0.0961753	0.877042	0.900283	-0.0154198	ENSG00000110651	CD81
ENSG00000149716.13	434.546	0.0642102	0.170413	0.676757	0.900283	0.0791692	ENSG00000149716	LTO1
ENSG00000256745.1	15.804	0.135819	0.356589	0.3961	0.900283	0.585685	ENSG00000256745	NA
ENSG00000006831.10	2095.82	-0.0142357	0.118781	0.896092	0.900283	-0.0163562	ENSG00000006831	ADIPOR2
ENSG00000102780.17	2355.23	0.0237238	0.169788	0.878575	0.900283	0.0289466	ENSG00000102780	DGKH
ENSG00000186648.15	16.6648	-0.144702	0.342193	0.406559	0.900283	-0.483609	ENSG00000186648	CARMIL3
ENSG00000103245.14	518.744	0.0700322	0.161525	0.630608	0.900283	0.0855142	ENSG00000103245	CIAO3
ENSG00000196152.10	314.99	-0.0696504	0.157927	0.630857	0.900344	-0.0832065	ENSG00000196152	ZNF79
ENSG00000148719.16	1258.83	0.0242962	0.108607	0.817844	0.900633	0.0261189	ENSG00000148719	DNAJB12
ENSG00000176261.16	710.266	0.0187309	0.126623	0.874494	0.900673	0.0212438	ENSG00000176261	ZBTB8OS
ENSG00000110675.13	37.4024	0.0811877	0.32999	0.621573	0.900673	0.304798	ENSG00000110675	ELMOD1
ENSG00000068438.15	796.187	0.0100135	0.12283	0.933451	0.900673	0.0108531	ENSG00000068438	FTSJ1
ENSG00000304119.1	19.5429	-0.141599	0.361326	0.374612	0.900728	-0.638037	ENSG00000304119	NA
ENSG00000203667.10	3002.42	-0.0143245	0.0930614	0.884397	0.900728	-0.0139687	ENSG00000203667	COX20
ENSG00000286379.1	25.3966	0.17207	0.336541	0.358706	0.901126	0.476378	ENSG00000286379	NA
ENSG00000196865.4	961.989	0.0193966	0.12874	0.875237	0.901126	0.0214939	ENSG00000196865	NHLRC2
ENSG00000166794.7	11371.3	0.0108686	0.0947401	0.885029	0.901126	0.0141474	ENSG00000166794	PPIB
ENSG00000136732.16	3269.7	-0.0239857	0.188755	0.880479	0.901239	-0.032808	ENSG00000136732	GYPC
ENSG00000065833.9	2815.62	-0.020966	0.198508	0.898081	0.901296	-0.029945	ENSG00000065833	ME1
ENSG00000123342.16	2637.8	-0.00669605	0.29851	0.958243	0.901296	-0.025861	ENSG00000123342	MMP19
ENSG00000112787.14	829.7	-0.0171448	0.11619	0.875679	0.901296	-0.0191138	ENSG00000112787	FBRSL1
ENSG00000099715.15	90.1164	-0.093323	0.251657	0.621173	0.901296	-0.161403	ENSG00000099715	PCDH11Y
ENSG00000232656.11	21.8366	-0.127675	0.341753	0.445537	0.901493	-0.462702	ENSG00000232656	IDI2-AS1
ENSG00000026508.21	57911.3	-0.00391215	0.204029	0.980099	0.901493	-0.00606347	ENSG00000026508	CD44
ENSG00000290950.2	27.8241	-0.133328	0.342078	0.4456	0.901498	-0.474429	ENSG00000290950	NA
ENSG00000250091.3	34.4386	0.154857	0.302203	0.426598	0.901521	0.3408	ENSG00000250091	NA
ENSG00000087077.14	1625.24	-0.0211977	0.0993223	0.846553	0.901571	-0.0199339	ENSG00000087077	TRIP6
ENSG00000249855.1	20.2095	0.147747	0.301693	0.445806	0.901605	0.329898	ENSG00000249855	EEF1A1P19
ENSG00000146250.7	23.1628	0.116789	0.371955	0.359258	0.901605	0.843634	ENSG00000146250	PRSS35
ENSG00000262333.1	17.9312	-0.142982	0.349214	0.401015	0.901605	-0.528056	ENSG00000262333	NA
ENSG00000119541.10	3804.75	-0.0134869	0.0920658	0.881523	0.901605	-0.0141516	ENSG00000119541	VPS4B
ENSG00000143158.11	2000.43	0.0219407	0.09945	0.820165	0.901674	0.0234381	ENSG00000143158	MPC2
ENSG00000162032.16	18.1789	-0.136871	0.350409	0.40112	0.901674	-0.535192	ENSG00000162032	SPSB3
ENSG00000303946.1	84.2447	-0.0868429	0.231781	0.633046	0.901693	-0.137278	ENSG00000303946	NA
ENSG00000100504.17	2501.63	0.012338	0.100278	0.89939	0.901693	0.013157	ENSG00000100504	PYGL
ENSG00000197713.15	2545.89	-0.00894804	0.143137	0.948491	0.901862	-0.0100023	ENSG00000197713	RPE
ENSG00000204149.16	23.0784	0.14077	0.344897	0.407206	0.901942	0.494203	ENSG00000204149	AGAP6
ENSG00000186787.10	38.137	0.0863734	0.324826	0.623672	0.901956	0.286021	ENSG00000186787	SPIN2B
ENSG00000105655.19	33.9514	-0.0845764	0.322206	0.623765	0.902026	-0.279259	ENSG00000105655	ISYNA1
ENSG00000143258.17	976.22	-0.00975224	0.137018	0.936969	0.902145	-0.0116363	ENSG00000143258	USP21
ENSG00000167196.14	727.246	-0.00567195	0.110129	0.93692	0.902145	-0.00911379	ENSG00000167196	FBXO22
ENSG00000124299.16	1460.96	-0.022749	0.104497	0.821315	0.902315	-0.0245554	ENSG00000124299	PEPD
ENSG00000301153.1	15.5106	-0.130248	0.359075	0.401629	0.902333	-0.608199	ENSG00000301153	NA
ENSG00000159899.16	43.1336	-0.109001	0.295448	0.560608	0.902344	-0.254742	ENSG00000159899	NPR2
ENSG00000181333.12	38.6475	0.142995	0.339002	0.427638	0.902486	0.455604	ENSG00000181333	HEPHL1
ENSG00000221883.5	34.6213	-0.0836398	0.318209	0.623273	0.902491	-0.26295	ENSG00000221883	NA
ENSG00000182923.20	372.524	-0.0688776	0.159281	0.639884	0.902491	-0.0818221	ENSG00000182923	CEP63
ENSG00000175193.14	503.512	0.0598616	0.150359	0.668393	0.902491	0.0700939	ENSG00000175193	PARL
ENSG00000120725.13	1784.09	-0.00359096	0.0911021	0.961512	0.902491	-0.00453061	ENSG00000120725	SIL1
ENSG00000204439.4	978.008	-0.0284138	0.110757	0.785123	0.902491	-0.0315914	ENSG00000204439	C6orf47
ENSG00000122545.22	7689.21	-0.0155947	0.0914301	0.882352	0.902491	-0.0139545	ENSG00000122545	SEPTIN7
ENSG00000233175.3	111.252	-0.0967838	0.248489	0.606729	0.90295	-0.164467	ENSG00000233175	NA
ENSG00000104529.19	4175.28	-0.00590779	0.0723767	0.945636	0.903156	-0.00502958	ENSG00000104529	EEF1D
ENSG00000132749.11	211.925	-0.0680864	0.18404	0.66954	0.903156	-0.0893963	ENSG00000132749	TESMIN
ENSG00000140153.18	847.218	0.0199685	0.130986	0.879589	0.903156	0.0211637	ENSG00000140153	WDR20
ENSG00000114423.23	1095.17	0.024891	0.15032	0.87976	0.903201	0.0247642	ENSG00000114423	CBLB
ENSG00000064651.14	1651.13	-0.0263473	0.0967595	0.786207	0.903201	-0.0271614	ENSG00000064651	SLC12A2
ENSG00000188033.10	187.769	-0.0927477	0.22019	0.607159	0.903201	-0.136323	ENSG00000188033	ZNF490
ENSG00000197056.12	933.151	-0.022709	0.13991	0.864897	0.90328	-0.02563	ENSG00000197056	ZMYM1
ENSG00000120832.11	212.965	-0.0696647	0.193578	0.671385	0.90328	-0.0949736	ENSG00000120832	MTERF2
ENSG00000132141.14	32.2804	-0.0915103	0.291834	0.624295	0.90328	-0.2137	ENSG00000132141	CCT6B
ENSG00000267278.7	334.192	-0.0708354	0.197079	0.669438	0.90328	-0.0978317	ENSG00000267278	NA
ENSG00000272823.1	20.8066	-0.166438	0.339806	0.360782	0.90328	-0.491476	ENSG00000272823	NA
ENSG00000158163.15	87.0102	-0.10516	0.226149	0.562035	0.90328	-0.158996	ENSG00000158163	DZIP1L
ENSG00000123416.15	16990.1	-0.0128317	0.0977517	0.890208	0.90328	-0.013969	ENSG00000123416	TUBA1B
ENSG00000115216.14	3144.75	0.0122498	0.0904203	0.891247	0.904024	0.0127381	ENSG00000115216	NRBP1
ENSG00000115963.14	8291.06	0.00309683	0.183901	0.986086	0.904024	0.00366649	ENSG00000115963	RND3
ENSG00000090530.10	2987.53	-0.0256364	0.296575	0.886304	0.904024	-0.0688604	ENSG00000090530	P3H2
ENSG00000174903.16	4898.42	-0.01089	0.0752587	0.891269	0.904024	-0.0104976	ENSG00000174903	RAB1B
ENSG00000141252.21	820.324	0.0163214	0.0981191	0.865961	0.904024	0.0171533	ENSG00000141252	VPS53
ENSG00000168621.15	47.1253	-0.129167	0.35577	0.429196	0.904035	-0.575591	ENSG00000168621	GDNF
ENSG00000111816.8	135.757	0.0778606	0.236332	0.67244	0.904035	0.125622	ENSG00000111816	FRK
ENSG00000115275.15	1794.29	0.0240257	0.111477	0.824732	0.904059	0.0258501	ENSG00000115275	MOGS
ENSG00000279267.1	56.5381	-0.0899689	0.238273	0.625607	0.904083	-0.146433	ENSG00000279267	NA
ENSG00000163655.16	3842.5	-0.0205105	0.164003	0.887333	0.904083	-0.0258226	ENSG00000163655	GMPS
ENSG00000295782.1	44.551	-0.0917524	0.265444	0.627149	0.904083	-0.174834	ENSG00000295782	NA
ENSG00000175592.9	1028.1	-0.00975398	0.207875	0.929906	0.904083	-0.0219948	ENSG00000175592	FOSL1
ENSG00000137502.10	100.575	-0.0872646	0.233304	0.625815	0.904083	-0.141286	ENSG00000137502	RAB30
ENSG00000253719.4	5006.63	-0.0103743	0.0844243	0.892	0.904083	-0.0117596	ENSG00000253719	ATXN7L3B
ENSG00000258908.1	37.2631	-0.0828783	0.318158	0.625807	0.904083	-0.263287	ENSG00000258908	NA
ENSG00000196943.14	2352.83	0.0141244	0.106059	0.887382	0.904083	0.0156544	ENSG00000196943	NOP9
ENSG00000006638.13	115.933	-0.0683694	0.182263	0.665455	0.904083	-0.0894713	ENSG00000006638	TBXA2R
ENSG00000130703.17	1121.59	-0.0185135	0.113205	0.862887	0.904083	-0.0205009	ENSG00000130703	OSBPL2
ENSG00000100568.11	4431.52	-0.00579519	0.0971315	0.954211	0.904136	-0.00577245	ENSG00000100568	VTI1B
ENSG00000101337.16	4193.2	-0.0128099	0.0980987	0.887561	0.904136	-0.0143728	ENSG00000101337	TM9SF4
ENSG00000239264.9	70.8526	-0.107357	0.242432	0.56367	0.904182	-0.176369	ENSG00000239264	TXNDC5
ENSG00000173465.8	192.772	-0.067985	0.187589	0.67331	0.904182	-0.0906273	ENSG00000173465	ZNRD2
ENSG00000140319.11	5785.22	0.00618959	0.103499	0.954697	0.904182	0.00611474	ENSG00000140319	SRP14
ENSG00000166813.17	75.6873	-0.0900061	0.243862	0.627539	0.904182	-0.151101	ENSG00000166813	KIF7
ENSG00000168904.15	404.297	0.0649137	0.150635	0.637373	0.904182	0.0771751	ENSG00000168904	LRRC28
ENSG00000080603.17	245.933	-0.0695509	0.163965	0.637218	0.904182	-0.0852737	ENSG00000080603	SRCAP
ENSG00000166432.16	321.839	-0.0646102	0.152791	0.642924	0.904182	-0.0771143	ENSG00000166432	ZMAT1
ENSG00000112715.26	5109.94	-0.0234762	0.301425	0.888236	0.904306	-0.0710247	ENSG00000112715	VEGFA
ENSG00000162430.18	7053.84	-0.0137474	0.0916185	0.893209	0.90433	-0.0126809	ENSG00000162430	SELENON
ENSG00000184678.11	1925.21	-0.00466504	0.14003	0.966595	0.90433	-0.00631532	ENSG00000184678	H2BC21
ENSG00000162892.16	47.0435	-0.0835179	0.325057	0.626666	0.90433	-0.288329	ENSG00000162892	IL24
ENSG00000188501.12	21.3924	0.151744	0.336637	0.40997	0.90433	0.457466	ENSG00000188501	LCTL
ENSG00000036549.13	2304.46	0.0167251	0.125224	0.888698	0.904453	0.0185896	ENSG00000036549	ZZZ3
ENSG00000181513.15	149.385	-0.0685346	0.187799	0.672719	0.904531	-0.0908843	ENSG00000181513	ACBD4
ENSG00000152253.9	752.803	-0.0108477	0.158643	0.943465	0.904571	-0.0124105	ENSG00000152253	SPC25
ENSG00000166855.9	1992.42	-0.013079	0.118172	0.906645	0.904618	-0.0145983	ENSG00000166855	CLPX
ENSG00000172123.14	1022.27	-0.0278726	0.178831	0.868627	0.904618	-0.0335971	ENSG00000172123	SLFN12
ENSG00000103275.22	3636.96	-0.00443906	0.0797488	0.950578	0.904765	-0.00505735	ENSG00000103275	UBE2I
ENSG00000124107.5	166.593	-0.0783459	0.241464	0.673148	0.904784	-0.130852	ENSG00000124107	SLPI
ENSG00000163734.4	4184.89	0.0203853	0.320044	0.956326	0.904832	0.0333905	ENSG00000163734	CXCL3
ENSG00000175792.12	1303.72	-0.0202479	0.120827	0.865354	0.904863	-0.0216338	ENSG00000175792	RUVBL1
ENSG00000146021.15	205.997	0.082359	0.185823	0.610622	0.904863	0.107409	ENSG00000146021	KLHL3
ENSG00000146648.21	174.398	0.0888679	0.203668	0.61053	0.904863	0.121304	ENSG00000146648	EGFR
ENSG00000156384.15	101.493	-0.089226	0.245961	0.627708	0.904863	-0.152906	ENSG00000156384	SFR1
ENSG00000111775.3	2334.86	-0.015706	0.0794625	0.827696	0.904863	-0.0176972	ENSG00000111775	COX6A1
ENSG00000197324.9	8131.65	0.0175516	0.102689	0.894575	0.904863	0.0141539	ENSG00000197324	LRP10
ENSG00000166734.20	5376.99	-0.0114706	0.0883189	0.89445	0.904863	-0.0120456	ENSG00000166734	GOLM2
ENSG00000175416.16	1240.16	-0.017739	0.0924617	0.840262	0.904932	-0.0192255	ENSG00000175416	CLTB
ENSG00000133636.11	43.4132	-0.0710014	0.344263	0.627849	0.904932	-0.360307	ENSG00000133636	NTS
ENSG00000260260.4	107.338	-0.0830524	0.223781	0.638955	0.904932	-0.128128	ENSG00000260260	SNHG19
ENSG00000102053.13	103.353	0.0869112	0.214352	0.62251	0.905274	0.126296	ENSG00000102053	ZC3H12B
ENSG00000229291.3	13.7048	-0.134299	0.355114	0.405126	0.905321	-0.571052	ENSG00000229291	NA
ENSG00000189043.10	3781.09	-0.0113838	0.0993763	0.895573	0.905321	-0.0135235	ENSG00000189043	NDUFA4
ENSG00000197927.14	31.8213	-0.0737159	0.337972	0.622783	0.90539	-0.32867	ENSG00000197927	NBEAP2
ENSG00000113272.14	249.958	-0.0781398	0.194539	0.639461	0.90539	-0.105249	ENSG00000113272	THG1L
ENSG00000146247.15	12191.1	0.00189134	0.157968	0.991192	0.90539	0.00192303	ENSG00000146247	PHIP
ENSG00000204351.13	3107.9	0.0122994	0.093956	0.896051	0.905497	0.0126706	ENSG00000204351	SKIC2
ENSG00000139190.17	114.841	-0.094663	0.243624	0.611537	0.905497	-0.156782	ENSG00000139190	VAMP1
ENSG00000290849.2	233.735	0.0708177	0.173587	0.645938	0.905507	0.089254	ENSG00000290849	NA
ENSG00000168710.18	6948.22	0.000748546	0.0824303	0.991858	0.905507	0.000862283	ENSG00000168710	AHCYL1
ENSG00000178660.6	10.4783	-0.0849049	0.372337	0.401992	0.905507	-1.00274	ENSG00000178660	NA
ENSG00000171121.17	121.447	-0.0743777	0.234419	0.676331	0.905507	-0.122571	ENSG00000171121	KCNMB3
ENSG00000289396.1	16.2189	-0.151415	0.338732	0.401884	0.905507	-0.471087	ENSG00000289396	NA
ENSG00000172819.17	653.152	-0.0587345	0.166278	0.68701	0.905507	-0.0743665	ENSG00000172819	RARG
ENSG00000273149.2	104.44	-0.0868059	0.249308	0.640255	0.905507	-0.150623	ENSG00000273149	NA
ENSG00000141027.23	2996.65	0.00449031	0.100002	0.953052	0.905507	0.00610928	ENSG00000141027	NCOR1
ENSG00000154945.7	2993.52	0.0106939	0.0898387	0.891682	0.905507	0.0126025	ENSG00000154945	ANKRD40
ENSG00000101558.14	5774.17	0.0113611	0.0985786	0.890668	0.905507	0.0140411	ENSG00000101558	VAPA
ENSG00000074695.6	14010.5	-0.00322147	0.0918434	0.958802	0.905507	-0.00489234	ENSG00000074695	LMAN1
ENSG00000101901.13	1051.19	0.0328611	0.126541	0.792589	0.905523	0.035297	ENSG00000101901	ALG13
ENSG00000143933.20	14608.9	0.0138156	0.118721	0.910038	0.905548	0.0141368	ENSG00000143933	CALM2
ENSG00000119865.9	701.975	-0.0354476	0.140914	0.792768	0.905548	-0.0398649	ENSG00000119865	CNRIP1
ENSG00000127334.11	1467.77	-0.0206619	0.143354	0.867866	0.905548	-0.0257943	ENSG00000127334	DYRK2
ENSG00000182050.14	632.308	-0.061551	0.350333	0.646351	0.905548	-0.392173	ENSG00000182050	MGAT4C
ENSG00000298470.1	45.4659	0.0901724	0.291052	0.630677	0.905548	0.208288	ENSG00000298470	NA
ENSG00000211697.4	47.9267	-0.107304	0.303339	0.566707	0.905795	-0.266117	ENSG00000211697	TRGV5
ENSG00000130402.14	10997.9	-0.0143776	0.0861962	0.897569	0.905795	-0.0114021	ENSG00000130402	ACTN4
ENSG00000151006.8	25.8595	-0.134809	0.323812	0.451553	0.905866	-0.385505	ENSG00000151006	PRSS53
ENSG00000185834.10	16.924	0.140492	0.347871	0.413408	0.905946	0.51369	ENSG00000185834	NA
ENSG00000234084.2	25.1881	-0.133024	0.328821	0.451732	0.906031	-0.405491	ENSG00000234084	NA
ENSG00000172766.19	641.465	-0.0714495	0.174933	0.646937	0.906031	-0.0897728	ENSG00000172766	NAA16
ENSG00000260852.2	133.46	-0.0708728	0.199069	0.676225	0.906138	-0.0968943	ENSG00000260852	FBXL19-AS1
ENSG00000093000.19	5213.2	0.00398057	0.0900319	0.955292	0.906339	0.00519992	ENSG00000093000	NUP50
ENSG00000115159.17	2785.7	0.0100823	0.166963	0.972474	0.906349	0.00642197	ENSG00000115159	GPD2
ENSG00000204590.13	748.149	0.0235925	0.102251	0.79414	0.906349	0.0277074	ENSG00000204590	GNL1
ENSG00000127463.16	4261.32	-0.0108466	0.0796405	0.89415	0.906428	-0.0108421	ENSG00000127463	EMC1
ENSG00000286408.1	15.7388	-0.106081	0.364844	0.406616	0.906428	-0.712427	ENSG00000286408	NA
ENSG00000125650.5	159.632	0.0799462	0.182362	0.613519	0.906428	0.104343	ENSG00000125650	PSPN
ENSG00000158164.7	119.401	0.072786	0.213497	0.678107	0.906428	0.106215	ENSG00000158164	TMSB15A
ENSG00000245281.10	39.7335	-0.0898787	0.273604	0.632047	0.906461	-0.182202	ENSG00000245281	ASAH1-AS1
ENSG00000162722.9	1447.26	-0.0279968	0.193987	0.859627	0.906706	-0.0400339	ENSG00000162722	TRIM58
ENSG00000156976.17	11007.2	-0.000124291	0.0952351	0.995432	0.906706	-0.000563553	ENSG00000156976	EIF4A2
ENSG00000298322.1	25.2397	0.148438	0.339063	0.413023	0.906706	0.469005	ENSG00000298322	NA
ENSG00000254860.8	99.5368	-0.0859444	0.229347	0.631223	0.906706	-0.135813	ENSG00000254860	TMEM9B-AS1
ENSG00000198171.13	713	0.0279364	0.116403	0.794876	0.906706	0.0318103	ENSG00000198171	DDRGK1
ENSG00000132793.12	751.226	-0.0230141	0.186586	0.889548	0.906706	-0.0298216	ENSG00000132793	LPIN3
ENSG00000063587.15	689.301	0.00729256	0.120773	0.949748	0.906706	0.00804085	ENSG00000063587	ZNF275
ENSG00000013375.17	1871.96	0.00555029	0.118868	0.962695	0.907102	0.00586137	ENSG00000013375	PGM3
ENSG00000157193.18	2512.29	-0.00418748	0.108487	0.974504	0.907143	-0.00362259	ENSG00000157193	LRP8
ENSG00000197062.12	135.508	-0.0687133	0.218378	0.68986	0.907143	-0.105713	ENSG00000197062	ZSCAN26
ENSG00000198791.12	5998.33	0.0149092	0.118443	0.894477	0.907143	0.0165551	ENSG00000198791	CNOT7
ENSG00000139146.14	4653.07	0.00167464	0.100894	0.962881	0.907143	0.00487816	ENSG00000139146	SINHCAF
ENSG00000269476.1	47.6776	-0.0883373	0.282947	0.626203	0.907278	-0.198811	ENSG00000269476	NA
ENSG00000143947.15	13761.6	-0.00978401	0.0925302	0.913786	0.907401	-0.0103308	ENSG00000143947	RPS27A
ENSG00000127483.19	8647.98	0.000648659	0.0715677	0.963973	0.907661	0.00329272	ENSG00000127483	HP1BP3
ENSG00000165617.16	154.793	-0.0736867	0.220006	0.672361	0.907661	-0.112572	ENSG00000165617	DACT1
ENSG00000219200.12	1686.4	0.0259305	0.104301	0.796503	0.907661	0.027983	ENSG00000219200	RNASEK
ENSG00000141385.12	2697.37	0.0177678	0.0947497	0.833918	0.907661	0.0205284	ENSG00000141385	AFG3L2
ENSG00000160050.16	43.672	-0.0876603	0.305851	0.634361	0.907792	-0.234113	ENSG00000160050	CCDC28B
ENSG00000162775.17	1039.3	0.00453587	0.0996961	0.952768	0.907792	0.00612443	ENSG00000162775	RBM15
ENSG00000109501.15	14.9518	-0.119568	0.363062	0.408265	0.907792	-0.662775	ENSG00000109501	WFS1
ENSG00000280047.1	20.8518	-0.14191	0.363703	0.365488	0.907792	-0.66519	ENSG00000280047	NA
ENSG00000079819.20	7500.56	-0.00646846	0.101415	0.96514	0.907792	-0.00460265	ENSG00000079819	EPB41L2
ENSG00000198363.18	10618.7	0.0141545	0.120977	0.902123	0.907792	0.0157119	ENSG00000198363	ASPH
ENSG00000136810.13	6496.44	0.00135998	0.214007	0.997659	0.907792	0.00076498	ENSG00000136810	TXN
ENSG00000118363.13	4437.65	0.0143699	0.107513	0.902517	0.907792	0.0137444	ENSG00000118363	SPCS2
ENSG00000134532.20	332.953	-0.0640246	0.176525	0.678512	0.907792	-0.0822907	ENSG00000134532	SOX5
ENSG00000198774.5	17.4011	-0.106176	0.366492	0.40451	0.907792	-0.745162	ENSG00000198774	RASSF9
ENSG00000092020.11	1753.2	0.0144108	0.10115	0.861785	0.907792	0.0182835	ENSG00000092020	PPP2R3C
ENSG00000293460.1	25.9494	0.145863	0.347199	0.40793	0.907792	0.510112	ENSG00000293460	NA
ENSG00000005206.17	656.336	-0.0620541	0.170432	0.678935	0.907792	-0.0787411	ENSG00000005206	SPPL2B
ENSG00000270083.1	17.2623	-0.147633	0.335071	0.41397	0.907792	-0.449484	ENSG00000270083	NA
ENSG00000235961.6	16.9781	-0.141232	0.346075	0.408066	0.907792	-0.504645	ENSG00000235961	PNMA6A
ENSG00000099817.12	2732.08	-0.0105743	0.0830417	0.897859	0.907813	-0.01093	ENSG00000099817	POLR2E
ENSG00000233360.5	17.6742	-0.147161	0.336002	0.415617	0.907813	-0.454102	ENSG00000233360	PDXP-DT
ENSG00000230953.2	26.102	-0.147636	0.333013	0.408596	0.907868	-0.440088	ENSG00000230953	NA
ENSG00000182827.9	4824.64	0.00267654	0.0703439	0.960514	0.907868	0.00354385	ENSG00000182827	ACBD3
ENSG00000168306.13	17.3781	-0.135065	0.35238	0.414676	0.907868	-0.55005	ENSG00000168306	ACOX2
ENSG00000169223.16	7192.66	0.0103551	0.0833166	0.903088	0.907868	0.0103961	ENSG00000169223	LMAN2
ENSG00000112651.12	306.944	-0.0666602	0.163765	0.650674	0.907868	-0.0819806	ENSG00000112651	MRPL2
ENSG00000228426.2	38.6964	-0.0892896	0.285954	0.634834	0.907868	-0.199048	ENSG00000228426	NA
ENSG00000179119.15	1846.24	-0.00346349	0.0993301	0.965928	0.907868	-0.00439963	ENSG00000179119	SPTY2D1
ENSG00000175826.12	1892.93	0.00390953	0.119032	0.977327	0.907868	0.00356356	ENSG00000175826	CTDNEP1
ENSG00000132471.12	3228.09	-0.00543851	0.104498	0.960012	0.907868	-0.00544884	ENSG00000132471	WBP2
ENSG00000020256.20	321.435	0.0704395	0.171252	0.644894	0.907868	0.088107	ENSG00000020256	ZFP64
ENSG00000124164.16	1680.65	0.0167878	0.0969675	0.862873	0.907868	0.0173365	ENSG00000124164	VAPB
ENSG00000260188.2	414.443	-0.0822164	0.220974	0.645092	0.907902	-0.123422	ENSG00000260188	NA
ENSG00000289046.2	53.5311	0.0890988	0.261998	0.628231	0.907902	0.170508	ENSG00000289046	NA
ENSG00000141447.19	1848.99	0.0135262	0.139582	0.916565	0.907902	0.0157532	ENSG00000141447	OSBPL1A
ENSG00000197728.11	3610.73	-0.00393246	0.087952	0.96093	0.907978	-0.00442956	ENSG00000197728	RPS26
ENSG00000101310.17	2313.8	0.0207931	0.106208	0.83619	0.907978	0.0228886	ENSG00000101310	SEC23B
ENSG00000180096.13	32.0541	-0.0862829	0.306572	0.635459	0.907994	-0.233974	ENSG00000180096	SEPTIN1
ENSG00000149084.13	3330.25	0.005815	0.0995136	0.961273	0.908136	0.00501174	ENSG00000149084	HSD17B12
ENSG00000260855.1	24.4268	-0.155329	0.318358	0.409071	0.908149	-0.390799	ENSG00000260855	NA
ENSG00000144893.13	138.633	0.0719935	0.284228	0.692841	0.908149	0.165922	ENSG00000144893	MED12L
ENSG00000105072.9	170.755	-0.0745832	0.21557	0.674587	0.908149	-0.109035	ENSG00000105072	C19orf44
ENSG00000278635.1	26.7563	0.170025	0.312997	0.383074	0.908153	0.38883	ENSG00000278635	NA
ENSG00000124882.4	742.094	-0.0201892	0.342406	0.894646	0.908159	-0.113279	ENSG00000124882	EREG
ENSG00000106615.10	5005.32	0.000893474	0.0967904	0.967586	0.908159	0.00407224	ENSG00000106615	RHEB
ENSG00000136935.14	768.255	-0.0203067	0.136951	0.879214	0.908159	-0.022318	ENSG00000136935	GOLGA1
ENSG00000175274.19	720.546	0.0321199	0.135898	0.799482	0.908159	0.0369673	ENSG00000175274	TP53I11
ENSG00000100478.17	406.824	-0.056459	0.13908	0.651775	0.908159	-0.0673553	ENSG00000100478	AP4S1
ENSG00000099785.11	643.474	-0.0534192	0.136179	0.680592	0.908159	-0.0600067	ENSG00000099785	MARCHF2
ENSG00000291153.2	82.5633	-0.0876042	0.241143	0.636132	0.908184	-0.145005	ENSG00000291153	STAG3L4
ENSG00000290041.2	42.1649	-0.0719049	0.346324	0.629165	0.908213	-0.388204	ENSG00000290041	NA
ENSG00000287778.3	24.7849	0.151423	0.349587	0.383435	0.908286	0.530759	ENSG00000287778	NA
ENSG00000112576.13	3591.61	-0.00795842	0.143383	0.962392	0.908286	-0.00730993	ENSG00000112576	CCND3
ENSG00000148516.23	1313.69	-0.0348886	0.150484	0.800048	0.908286	-0.0415532	ENSG00000148516	ZEB1
ENSG00000269688.1	42.5695	-0.088827	0.270422	0.635118	0.908286	-0.177603	ENSG00000269688	NA
ENSG00000166619.15	2331.66	0.0105226	0.110484	0.918401	0.908369	0.0118416	ENSG00000166619	BLCAP
ENSG00000173011.12	1675.34	-0.0277345	0.118507	0.800241	0.908377	-0.0315861	ENSG00000173011	TADA2B
ENSG00000135636.16	699.486	0.0118675	0.206979	0.956057	0.908404	0.0136909	ENSG00000135636	DYSF
ENSG00000011021.23	987.603	-0.0176848	0.125341	0.880145	0.908405	-0.0200437	ENSG00000011021	CLCN6
ENSG00000234327.11	15.8945	0.139604	0.349059	0.415879	0.908532	0.520165	ENSG00000234327	ZNF232-AS1
ENSG00000121068.14	98.1961	-0.0913569	0.275348	0.629913	0.908532	-0.186621	ENSG00000121068	TBX2
ENSG00000291067.2	217.129	-0.0754896	0.232255	0.675967	0.908532	-0.120991	ENSG00000291067	NA
ENSG00000233922.5	77.527	-0.081305	0.215874	0.64686	0.908532	-0.119004	ENSG00000233922	LINC01694
ENSG00000198870.8	11.8014	0.140434	0.350408	0.406302	0.908587	0.531939	ENSG00000198870	STKLD1
ENSG00000101079.21	1114.96	-0.0225254	0.130675	0.876803	0.908671	-0.0215688	ENSG00000101079	NDRG3
ENSG00000132122.12	49.5807	-0.0897361	0.286614	0.630373	0.908734	-0.201466	ENSG00000132122	SPATA6
ENSG00000172428.11	667.17	-0.0466857	0.128274	0.694591	0.908734	-0.0534502	ENSG00000172428	COPS9
ENSG00000112218.9	116.975	-0.0718685	0.260183	0.694602	0.908734	-0.137822	ENSG00000112218	GPR63
ENSG00000181404.18	74.9219	0.106661	0.248966	0.572439	0.908734	0.18008	ENSG00000181404	WASHC1
ENSG00000182318.7	142.719	-0.0806414	0.192086	0.618629	0.908734	-0.110012	ENSG00000182318	ZSCAN22
ENSG00000026297.17	4489.74	-0.0100139	0.109519	0.919755	0.908743	-0.011537	ENSG00000026297	RNASET2
ENSG00000104221.14	250.497	-0.0715644	0.183465	0.653429	0.908863	-0.0935713	ENSG00000104221	BRF2
ENSG00000089351.15	2911.5	-0.0203348	0.171631	0.919948	0.908863	-0.0193789	ENSG00000089351	GRAMD1A
ENSG00000196313.13	2957.38	-0.0111128	0.0839978	0.902514	0.909098	-0.0105491	ENSG00000196313	POM121
ENSG00000130305.17	678.863	-0.0484122	0.111795	0.64785	0.909169	-0.0534217	ENSG00000130305	NSUN5
ENSG00000124356.17	1727.66	0.0130948	0.094471	0.87799	0.909194	0.0149814	ENSG00000124356	STAMBP
ENSG00000183207.15	1247.91	0.0210878	0.122939	0.852127	0.909213	0.0242474	ENSG00000183207	RUVBL2
ENSG00000167770.13	2038.81	0.00916765	0.0864228	0.920787	0.909248	0.00882741	ENSG00000167770	OTUB1
ENSG00000075239.15	1664.93	0.0226522	0.131098	0.852256	0.909248	0.026011	ENSG00000075239	ACAT1
ENSG00000068654.17	2517.78	0.0199166	0.128715	0.840137	0.909363	0.0276311	ENSG00000068654	POLR1A
ENSG00000104731.14	683.751	-0.00688921	0.137161	0.958588	0.909363	-0.00765203	ENSG00000104731	KLHDC4
ENSG00000101868.13	1544.71	0.0211029	0.119611	0.8785	0.909363	0.0192585	ENSG00000101868	POLA1
ENSG00000119185.13	2364.71	0.0142218	0.112396	0.921389	0.909393	0.0116332	ENSG00000119185	ITGB1BP1
ENSG00000120899.18	5315.89	-0.00465182	0.210255	0.965723	0.909393	-0.0108625	ENSG00000120899	PTK2B
ENSG00000107833.11	165.376	0.0620491	0.182447	0.695913	0.909393	0.0809503	ENSG00000107833	NPM3
ENSG00000260267.1	155.098	0.0630859	0.185583	0.695862	0.909393	0.08282	ENSG00000260267	NA
ENSG00000286905.1	57.2682	-0.105299	0.297576	0.57358	0.909398	-0.251384	ENSG00000286905	NA
ENSG00000163161.14	2149.74	-0.00978384	0.104313	0.921651	0.909455	-0.0106779	ENSG00000163161	ERCC3
ENSG00000138735.16	70.8513	0.0889678	0.265887	0.637527	0.909455	0.169866	ENSG00000138735	PDE5A
ENSG00000006634.8	780.204	0.00690615	0.178114	0.959485	0.909455	0.0102861	ENSG00000006634	DBF4
ENSG00000119682.18	3561.94	0.0129375	0.114954	0.90377	0.909455	0.0146	ENSG00000119682	AREL1
ENSG00000129351.18	11036.9	0.000763799	0.0796679	0.971889	0.909455	0.00287226	ENSG00000129351	ILF3
ENSG00000121406.9	327.581	-0.0647324	0.144928	0.620298	0.909455	-0.0775161	ENSG00000121406	ZNF549
ENSG00000178381.13	546.302	-0.0449108	0.119593	0.683939	0.909551	-0.0513066	ENSG00000178381	ZFAND2A
ENSG00000175395.16	333.893	0.0691038	0.152186	0.620441	0.909551	0.0820624	ENSG00000175395	ZNF25
ENSG00000231999.9	89.3491	0.102306	0.22642	0.574548	0.909578	0.154673	ENSG00000231999	LRRC8C-DT
ENSG00000143224.18	282.334	-0.0630053	0.1906	0.697239	0.909578	-0.0852417	ENSG00000143224	PPOX
ENSG00000119203.14	2948.65	0.0102655	0.126593	0.922697	0.909578	0.0130425	ENSG00000119203	CPSF3
ENSG00000114391.14	10224.3	-0.00411848	0.086081	0.973096	0.909578	-0.00298119	ENSG00000114391	RPL24
ENSG00000132463.15	3696.04	-0.0031155	0.0928311	0.972369	0.909578	-0.00331913	ENSG00000132463	GRSF1
ENSG00000169429.12	225028	-0.019116	0.323348	0.903496	0.909578	-0.0765296	ENSG00000169429	CXCL8
ENSG00000168938.6	1087.86	0.0273165	0.12131	0.804132	0.909578	0.0317726	ENSG00000168938	PPIC
ENSG00000179091.5	2593.44	0.00153291	0.0893771	0.973285	0.909578	0.00308351	ENSG00000179091	CYC1
ENSG00000228065.14	74.3115	-0.0873287	0.271627	0.6398	0.909578	-0.174985	ENSG00000228065	NA
ENSG00000168014.18	1296.16	-0.0171539	0.115586	0.869085	0.909578	-0.0199815	ENSG00000168014	C2CD3
ENSG00000260304.1	128.206	0.0941248	0.261804	0.620821	0.909578	0.173004	ENSG00000260304	NA
ENSG00000123159.16	1002.76	-0.0262639	0.116708	0.804236	0.909578	-0.0303896	ENSG00000123159	GIPC1
ENSG00000167232.14	881.226	-0.012021	0.09901	0.884139	0.909578	-0.0149507	ENSG00000167232	ZNF91
ENSG00000054611.14	735.168	0.0348244	0.157267	0.803942	0.909578	0.0429558	ENSG00000054611	TBC1D22A
ENSG00000086712.13	651.503	-0.0612303	0.142204	0.642793	0.909578	-0.0710093	ENSG00000086712	TXLNG
ENSG00000117707.17	115.233	-0.0837395	0.252501	0.679234	0.909705	-0.13749	ENSG00000117707	PROX1
ENSG00000171174.15	139.953	-0.0660219	0.201548	0.697454	0.909705	-0.091888	ENSG00000171174	RBKS
ENSG00000179361.18	258.254	-0.0672582	0.173629	0.655878	0.909705	-0.0866948	ENSG00000179361	ARID3B
ENSG00000290600.1	123.908	-0.0774512	0.263702	0.679365	0.909731	-0.148482	ENSG00000290600	LOC155060
ENSG00000007520.4	513.172	-0.0558011	0.134989	0.650115	0.909731	-0.0654773	ENSG00000007520	TSR3
ENSG00000184164.15	2897.25	0.00484663	0.123938	0.968217	0.909731	0.00523134	ENSG00000184164	CRELD2
ENSG00000162444.12	58.8232	0.0848761	0.241803	0.650509	0.909896	0.139654	ENSG00000162444	RBP7
ENSG00000068078.20	68.3121	-0.08899	0.252081	0.633542	0.909896	-0.156992	ENSG00000068078	FGFR3
ENSG00000295981.1	19.6654	0.135556	0.35683	0.385913	0.909896	0.586422	ENSG00000295981	NA
ENSG00000087053.20	2165.51	-0.00127349	0.0907915	0.986146	0.909896	-0.00162455	ENSG00000087053	MTMR2
ENSG00000175197.13	927.372	-0.030309	0.130674	0.805306	0.909896	-0.0343369	ENSG00000175197	DDIT3
ENSG00000139908.15	38.404	-0.106796	0.273752	0.575218	0.909896	-0.210157	ENSG00000139908	TSSK4
ENSG00000102003.12	72.0202	-0.0848485	0.22529	0.639106	0.909896	-0.129428	ENSG00000102003	SYP
ENSG00000215014.5	24.6583	0.132382	0.337013	0.458451	0.909985	0.434124	ENSG00000215014	NA
ENSG00000229109.3	24.632	0.145677	0.339907	0.418553	0.91029	0.467599	ENSG00000229109	NA
ENSG00000089876.12	244.925	-0.0743574	0.193404	0.651095	0.910367	-0.101012	ENSG00000089876	DHX32
ENSG00000247092.10	99.1623	-0.0871134	0.259121	0.641183	0.910367	-0.161068	ENSG00000247092	SNHG10
ENSG00000159055.4	407.966	-0.0460215	0.129966	0.698671	0.910367	-0.0535215	ENSG00000159055	MIS18A
ENSG00000196588.21	2426.17	-0.000107783	0.103445	0.975437	0.910369	0.00331253	ENSG00000196588	MRTFA
ENSG00000137040.10	2329.04	0.0162993	0.0989072	0.844023	0.91048	0.0201643	ENSG00000137040	RANBP6
ENSG00000118939.19	354.679	0.0598853	0.16854	0.699007	0.910488	0.0725502	ENSG00000118939	UCHL3
ENSG00000196465.11	749.577	-0.0326885	0.130961	0.806781	0.910964	-0.0341557	ENSG00000196465	MYL6B
ENSG00000233559.3	24.1331	0.170736	0.332587	0.370052	0.910974	0.460356	ENSG00000233559	NA
ENSG00000204366.4	90.8967	-0.0873734	0.252946	0.640757	0.911254	-0.154886	ENSG00000204366	ZBTB12
ENSG00000148688.14	472.424	0.0516601	0.140081	0.687224	0.911347	0.0606471	ENSG00000148688	RPP30
ENSG00000163191.6	13946.8	-0.0133628	0.127272	0.913737	0.911418	-0.0146502	ENSG00000163191	S100A11
ENSG00000008838.21	1693.47	0.0161302	0.095733	0.872886	0.911418	0.0158347	ENSG00000008838	MED24
ENSG00000303931.1	120.702	-0.0823794	0.200031	0.623756	0.911629	-0.114394	ENSG00000303931	NA
ENSG00000232630.1	46.1032	0.0849976	0.307373	0.64135	0.911776	0.23133	ENSG00000232630	NA
ENSG00000187391.23	51.5614	-0.0870628	0.265041	0.642766	0.911843	-0.166886	ENSG00000187391	MAGI2
ENSG00000131899.13	236.459	0.0642125	0.15647	0.652817	0.911885	0.0769985	ENSG00000131899	LLGL1
ENSG00000152147.11	451.015	-0.0632323	0.155314	0.653043	0.912101	-0.0763276	ENSG00000152147	GEMIN6
ENSG00000160993.4	208.442	-0.0714222	0.224652	0.690092	0.912101	-0.110246	ENSG00000160993	ALKBH4
ENSG00000183091.21	229.506	0.0733859	0.189134	0.653518	0.912671	0.0972258	ENSG00000183091	NEB
ENSG00000181045.16	698.782	-0.0380033	0.185598	0.809126	0.912776	-0.0514501	ENSG00000181045	SLC26A11
ENSG00000138085.18	3022.63	-0.00938011	0.0943703	0.928932	0.912928	-0.00869805	ENSG00000138085	ATRAID
ENSG00000181220.18	973.189	-0.00491006	0.126223	0.966939	0.912928	-0.00555392	ENSG00000181220	ZNF746
ENSG00000104973.19	1564.04	0.00556779	0.10074	0.875064	0.912928	0.0164662	ENSG00000104973	MED25
ENSG00000075407.19	432.521	-0.0630065	0.149627	0.647219	0.912978	-0.0743732	ENSG00000075407	ZNF37A
ENSG00000153774.9	791.397	0.00572773	0.108953	0.955402	0.913119	0.00636712	ENSG00000153774	CFDP1
ENSG00000093009.11	772.964	0.0174905	0.120789	0.890473	0.913119	0.0175501	ENSG00000093009	CDC45
ENSG00000126709.16	15620.5	0.00419081	0.174024	0.980077	0.913157	0.00490427	ENSG00000126709	IFI6
ENSG00000120071.15	1679.02	0.0150553	0.107092	0.886609	0.913157	0.0159347	ENSG00000120071	KANSL1
ENSG00000135324.6	39.0227	-0.0814985	0.318222	0.643473	0.913306	-0.256714	ENSG00000135324	MRAP2
ENSG00000221909.3	406.331	-0.0503745	0.138532	0.690042	0.913306	-0.0592294	ENSG00000221909	FAM200A
ENSG00000164751.15	1227.22	-0.0148431	0.105475	0.887137	0.913306	-0.0155913	ENSG00000164751	PEX2
ENSG00000136936.11	276.155	0.0639947	0.163447	0.654744	0.913306	0.0808356	ENSG00000136936	XPA
ENSG00000256196.3	19.9536	0.10773	0.364924	0.420986	0.913306	0.704754	ENSG00000256196	NA
ENSG00000255750.7	29.7477	0.0960915	0.372103	0.414686	0.913306	0.97946	ENSG00000255750	NA
ENSG00000094914.14	761.393	0.00913849	0.123844	0.955897	0.913306	0.00724967	ENSG00000094914	AAAS
ENSG00000109063.15	21.7106	0.115677	0.363675	0.421064	0.913306	0.674354	ENSG00000109063	MYH3
ENSG00000304438.1	50.626	0.0877692	0.256111	0.643367	0.913306	0.156969	ENSG00000304438	NA
ENSG00000267244.5	44.6373	-0.0916061	0.326454	0.57912	0.913306	-0.313925	ENSG00000267244	LOC100288123
ENSG00000119535.20	406.57	-0.0588063	0.143448	0.655322	0.913853	-0.0689874	ENSG00000119535	CSF3R
ENSG00000104863.12	36.6609	-0.0879562	0.264227	0.638183	0.913853	-0.168691	ENSG00000104863	LIN7B
ENSG00000057935.14	325.465	-0.0546428	0.129043	0.65552	0.914029	-0.0611643	ENSG00000057935	MTA3
ENSG00000115523.17	2265.32	-0.00569228	0.124469	0.993697	0.914029	0.00104162	ENSG00000115523	GNLY
ENSG00000107829.15	458.836	0.0535761	0.124995	0.648936	0.914115	0.0602284	ENSG00000107829	FBXW4
ENSG00000149657.20	1156.35	-0.0139253	0.105951	0.877473	0.914115	-0.0170195	ENSG00000149657	LSM14B
ENSG00000272153.1	64.4629	0.0850442	0.286135	0.65604	0.914217	0.187529	ENSG00000272153	NA
ENSG00000187231.14	2192.81	-0.00222081	0.168309	0.994245	0.914217	0.00135702	ENSG00000187231	SESTD1
ENSG00000176087.17	46.0451	-0.104053	0.289668	0.580008	0.914217	-0.233021	ENSG00000176087	SLC35A4
ENSG00000169131.13	650.322	-0.0557366	0.149179	0.691235	0.914217	-0.0643473	ENSG00000169131	ZNF354A
ENSG00000159714.12	50.1579	-0.0868712	0.259006	0.644574	0.914217	-0.159565	ENSG00000159714	ZDHHC1
ENSG00000130772.14	750.557	0.023222	0.101619	0.812285	0.914244	0.025064	ENSG00000130772	MED18
ENSG00000291152.2	429.048	0.0696666	0.175285	0.662241	0.914244	0.0858638	ENSG00000291152	SBDSP1
ENSG00000164825.4	23.9821	-0.133529	0.352835	0.415817	0.914244	-0.551172	ENSG00000164825	DEFB1
ENSG00000185728.17	7112.53	0.000823311	0.0741394	0.983018	0.914244	0.00160949	ENSG00000185728	YTHDF3
ENSG00000104472.10	1156.45	0.019778	0.13284	0.86308	0.914244	0.0244768	ENSG00000104472	CHRAC1
ENSG00000284564.1	363.232	0.0680675	0.220914	0.704312	0.914244	0.102163	ENSG00000284564	MIR3064
ENSG00000143624.14	4353.89	0.00922694	0.0924243	0.919433	0.914268	0.00964553	ENSG00000143624	INTS3
ENSG00000117151.13	1746.68	0.0191065	0.102454	0.850977	0.914385	0.019995	ENSG00000117151	CTBS
ENSG00000224014.1	15.6653	-0.13829	0.343444	0.423666	0.914385	-0.486812	ENSG00000224014	NA
ENSG00000074054.21	2419.8	-0.0199118	0.111159	0.851	0.914385	-0.0218585	ENSG00000074054	CLASP1
ENSG00000178053.21	364.774	-0.063848	0.162715	0.662704	0.914385	-0.0784013	ENSG00000178053	MLF1
ENSG00000155660.11	14424.7	0.00462081	0.092833	0.933285	0.914385	0.00801556	ENSG00000155660	PDIA4
ENSG00000178498.16	66.8069	0.087023	0.287501	0.645413	0.914385	0.193675	ENSG00000178498	DTX3
ENSG00000089902.10	4249.28	-0.00206308	0.105342	0.983925	0.914385	0.0022132	ENSG00000089902	RCOR1
ENSG00000048471.14	896.946	0.0324755	0.145891	0.813175	0.914385	0.0373562	ENSG00000048471	SNX29
ENSG00000141384.13	471.322	0.0675809	0.183176	0.649887	0.914385	0.0944265	ENSG00000141384	TAF4B
ENSG00000099999.15	151.579	-0.0671916	0.205492	0.692594	0.914385	-0.0959705	ENSG00000099999	RNF215
ENSG00000117425.15	67.8113	-0.0836699	0.269474	0.657115	0.914459	-0.165568	ENSG00000117425	PTCH2
ENSG00000171855.7	229.877	0.0336475	0.37463	0.663018	0.914459	0.878026	ENSG00000171855	IFNB1
ENSG00000108883.13	6614.97	-3.50309e-05	0.076871	0.984373	0.914459	0.00153813	ENSG00000108883	EFTUD2
ENSG00000267096.1	15.8195	-0.129328	0.352155	0.422524	0.914459	-0.541717	ENSG00000267096	NA
ENSG00000136144.12	1399.52	-0.0263618	0.114381	0.813734	0.914676	-0.028276	ENSG00000136144	RCBTB1
ENSG00000235989.5	34.0449	-0.0863316	0.286439	0.64735	0.914676	-0.191455	ENSG00000235989	MORC2-AS1
ENSG00000168385.18	20028.3	-0.00397562	0.0773274	0.985151	0.914797	0.00147124	ENSG00000168385	SEPTIN2
ENSG00000129691.16	3724.42	0.000795496	0.0786918	0.985074	0.914797	0.00150537	ENSG00000129691	ASH2L
ENSG00000289401.1	18.5978	0.151919	0.330634	0.413037	0.914797	0.431823	ENSG00000289401	NA
ENSG00000251602.8	41.5249	-0.0892662	0.274112	0.640364	0.914797	-0.179372	ENSG00000251602	MTA1-DT
ENSG00000143156.14	568.369	0.0543343	0.127791	0.651059	0.914799	0.0612901	ENSG00000143156	NME7
ENSG00000114982.19	1851.2	-0.000506901	0.0832112	0.997271	0.914799	-0.000291811	ENSG00000114982	KANSL3
ENSG00000253939.1	21.1682	0.0258097	0.375229	0.463582	0.914799	2.41335	ENSG00000253939	NA
ENSG00000136827.12	2789.91	-0.000944661	0.0905601	0.997001	0.914799	0.000350513	ENSG00000136827	TOR1A
ENSG00000170473.17	953.121	0.00213799	0.093732	0.973009	0.914799	0.00327511	ENSG00000170473	PYM1
ENSG00000188811.14	1891.01	0.0015243	0.144271	0.985431	0.914799	0.00285319	ENSG00000188811	NHLRC3
ENSG00000209082.1	216.691	0.0671773	0.191903	0.695147	0.914799	0.0867431	ENSG00000209082	NA
ENSG00000084628.10	84.2839	-0.0707532	0.335494	0.658168	0.914871	-0.301596	ENSG00000084628	NKAIN1
ENSG00000108379.11	76.0307	0.0861215	0.269033	0.646719	0.914871	0.168622	ENSG00000108379	WNT3
ENSG00000182224.12	43.6171	-0.104614	0.265315	0.582092	0.914879	-0.19631	ENSG00000182224	CYB5D1
ENSG00000139971.15	46.8852	0.0970509	0.313671	0.582184	0.91496	0.276642	ENSG00000139971	ARMH4
ENSG00000144741.19	268.535	-0.0555724	0.161822	0.706698	0.914997	-0.0672752	ENSG00000144741	SLC25A26
ENSG00000012232.10	2741.59	0.00258047	0.098473	0.986472	0.914997	0.00173022	ENSG00000012232	EXTL3
ENSG00000278730.1	1192.66	0.0205901	0.101986	0.853228	0.914997	0.0195911	ENSG00000278730	NA
ENSG00000154262.13	32.9102	-0.0968388	0.32246	0.582334	0.914997	-0.307276	ENSG00000154262	ABCA6
ENSG00000126756.12	761.209	-0.0121016	0.095846	0.896245	0.914997	-0.0129255	ENSG00000126756	UXT
ENSG00000130332.15	719.529	0.0032056	0.104243	0.97401	0.915083	0.00353548	ENSG00000130332	LSM7
ENSG00000226332.2	28.4144	0.131436	0.326905	0.464105	0.915083	0.387791	ENSG00000226332	NA
ENSG00000166670.10	92.021	-0.0736631	0.334184	0.647472	0.915172	-0.304141	ENSG00000166670	MMP10
ENSG00000258311.5	87.0166	0.10034	0.222933	0.582717	0.915172	0.147887	ENSG00000258311	NA
ENSG00000100380.15	9766.18	-0.0084799	0.0763423	0.92299	0.915172	-0.00753698	ENSG00000100380	ST13
ENSG00000138744.17	1212.09	-0.0170388	0.105341	0.853951	0.915193	-0.0201902	ENSG00000138744	NAAA
ENSG00000110801.14	599.087	-0.0520392	0.128222	0.665006	0.915193	-0.0589254	ENSG00000110801	PSMD9
ENSG00000206127.11	94.1143	0.0883864	0.288303	0.641865	0.915268	0.197808	ENSG00000206127	GOLGA8O
ENSG00000132313.15	1133.49	0.0160218	0.113874	0.893379	0.915422	0.0160183	ENSG00000132313	MRPL35
ENSG00000001631.17	485.403	0.0667548	0.163191	0.652515	0.915426	0.0812022	ENSG00000001631	KRIT1
ENSG00000109458.10	403.047	0.0536541	0.157031	0.70764	0.915427	0.0645668	ENSG00000109458	GAB1
ENSG00000309476.1	12.2943	0.13815	0.345706	0.424117	0.915427	0.498286	ENSG00000309476	NA
ENSG00000166169.17	250.868	-0.0556909	0.16831	0.707771	0.915427	-0.070282	ENSG00000166169	POLL
ENSG00000090470.15	1456.23	-0.0227427	0.108407	0.81631	0.915427	-0.0262842	ENSG00000090470	PDCD7
ENSG00000247735.2	27.3077	-0.133964	0.322435	0.464729	0.915427	-0.375354	ENSG00000247735	NA
ENSG00000276070.5	71775.3	-0.0115511	0.352183	0.937055	0.915427	-0.0817999	ENSG00000276070	CCL4L2
ENSG00000179195.16	4523.67	0.00750886	0.0886706	0.924141	0.915544	0.00869066	ENSG00000179195	ZNF664
ENSG00000198756.12	128.937	-0.0756381	0.268348	0.689505	0.915585	-0.148398	ENSG00000198756	COLGALT2
ENSG00000136247.15	535.792	-0.0491165	0.140315	0.708138	0.915612	-0.0564735	ENSG00000136247	ZDHHC4
ENSG00000135828.11	2588.7	-0.0213519	0.107742	0.855304	0.915686	-0.0205078	ENSG00000135828	RNASEL
ENSG00000197496.6	93.1581	-0.0903321	0.264197	0.64272	0.915686	-0.166033	ENSG00000197496	SLC2A10
ENSG00000135473.16	1124.43	-0.0159845	0.130055	0.894454	0.915691	-0.0183888	ENSG00000135473	PAN2
ENSG00000134686.21	3360.22	-0.00857138	0.109	0.938057	0.915751	-0.00884634	ENSG00000134686	PHC2
ENSG00000112559.15	11.41	-0.098225	0.368807	0.414685	0.915751	-0.832612	ENSG00000112559	MDFI
ENSG00000263766.7	55.8765	-0.0856006	0.258066	0.648861	0.915751	-0.156622	ENSG00000263766	KPNB1-DT
ENSG00000288953.1	99.7949	-0.0896925	0.191201	0.583836	0.915751	-0.119967	ENSG00000288953	NA
ENSG00000108506.14	1245.55	-0.0156395	0.114281	0.883769	0.915825	-0.0175289	ENSG00000108506	INTS2
ENSG00000239523.9	46.72	-0.0857217	0.251864	0.649059	0.915903	-0.149955	ENSG00000239523	MYLK-AS1
ENSG00000177879.17	2478.74	0.00952578	0.118712	0.938558	0.915952	0.00964656	ENSG00000177879	AP3S1
ENSG00000067955.15	4414.46	0.0103408	0.135711	0.925457	0.915952	0.0136165	ENSG00000067955	CBFB
ENSG00000185236.12	1564.78	0.0101161	0.0808348	0.895244	0.915952	0.0108985	ENSG00000185236	RAB11B
ENSG00000253641.6	15.5117	-0.136548	0.346156	0.41871	0.916073	-0.501518	ENSG00000253641	LINC03022
ENSG00000236548.4	48.8783	0.147527	0.304572	0.445748	0.916116	0.336484	ENSG00000236548	RNF217-AS1
ENSG00000196422.11	561.849	-0.0524531	0.124773	0.661015	0.916116	-0.0578788	ENSG00000196422	PPP1R26
ENSG00000100577.19	250.721	-0.053946	0.150831	0.696472	0.916116	-0.0640996	ENSG00000100577	GSTZ1
ENSG00000123143.13	3622.44	0.00630361	0.0829238	0.925926	0.916116	0.00789409	ENSG00000123143	PKN1
ENSG00000184831.14	306.816	0.0797808	0.190786	0.631953	0.916129	0.104392	ENSG00000184831	APOO
ENSG00000295453.1	32.5085	-0.0870863	0.263612	0.643923	0.916279	-0.164998	ENSG00000295453	NA
ENSG00000198393.8	705.975	0.00379039	0.149983	0.977899	0.916316	0.00452847	ENSG00000198393	ZNF26
ENSG00000109756.10	3021.03	-0.0121363	0.175267	0.939696	0.916391	-0.0149884	ENSG00000109756	RAPGEF2
ENSG00000204084.14	963.539	-0.0221391	0.0979375	0.818864	0.916467	-0.0232315	ENSG00000204084	INPP5B
ENSG00000270379.6	118.711	-0.0426333	0.36834	0.632406	0.916467	-0.771045	ENSG00000270379	HEATR9
ENSG00000182973.20	1043.58	-0.0175574	0.0988538	0.819256	0.916723	-0.0234113	ENSG00000182973	CNOT10
ENSG00000153291.16	34.3774	-0.0773616	0.323394	0.650341	0.916723	-0.267003	ENSG00000153291	SLC25A27
ENSG00000162851.8	1239.15	-0.0275165	0.151117	0.819716	0.91689	-0.0375935	ENSG00000162851	TFB2M
ENSG00000115194.11	35.0498	-0.0774307	0.319648	0.652132	0.91689	-0.252321	ENSG00000115194	SLC30A3
ENSG00000291220.2	122.313	0.074181	0.268425	0.691965	0.91689	0.147743	ENSG00000291220	NA
ENSG00000120314.19	1478.75	-0.0137107	0.109776	0.897451	0.91689	-0.0147929	ENSG00000120314	WDR55
ENSG00000153046.18	1232.94	-0.0236035	0.146154	0.858318	0.91689	-0.0283322	ENSG00000153046	CDYL
ENSG00000079950.14	2347.5	0.00915439	0.0873901	0.922928	0.91689	0.00869228	ENSG00000079950	STX7
ENSG00000170325.16	973.593	-0.0124992	0.102035	0.901245	0.91689	-0.0131543	ENSG00000170325	PRDM10
ENSG00000189091.13	6602.54	-0.0054317	0.0785805	0.941074	0.91689	-0.00593246	ENSG00000189091	SF3B3
ENSG00000154723.13	1967.98	-0.000838109	0.106277	0.992014	0.91689	-0.00110893	ENSG00000154723	ATP5PF
ENSG00000102226.10	2185.35	-0.00186846	0.0931442	0.992074	0.91689	0.0009556	ENSG00000102226	USP11
ENSG00000251141.7	47.0788	-0.145804	0.29293	0.446894	0.91694	-0.308596	ENSG00000251141	NA
ENSG00000111481.10	5137.03	0.0115927	0.0961102	0.928202	0.91694	0.008955	ENSG00000111481	COPZ1
ENSG00000198690.10	874.554	0.0181919	0.175287	0.901935	0.91694	0.0244012	ENSG00000198690	FAN1
ENSG00000184205.14	276.911	0.0762577	0.210192	0.662625	0.91694	0.109067	ENSG00000184205	TSPYL2
ENSG00000136738.15	495.075	0.0436686	0.12528	0.711421	0.917156	0.0491041	ENSG00000136738	STAM
ENSG00000074603.19	2603.97	0.00719831	0.083128	0.923541	0.917156	0.00817887	ENSG00000074603	DPP8
ENSG00000140395.9	1103.58	0.0106633	0.114619	0.918322	0.917156	0.0123418	ENSG00000140395	SKIC8
ENSG00000141012.13	777.498	0.0150873	0.1243	0.90246	0.917156	0.0161476	ENSG00000141012	GALNS
ENSG00000304314.1	20.1727	-0.129177	0.32878	0.467233	0.917334	-0.394176	ENSG00000304314	NA
ENSG00000174891.14	2092.38	-0.0166313	0.098814	0.859568	0.917366	-0.0181164	ENSG00000174891	RSRC1
ENSG00000106327.13	68.9771	0.0853909	0.273246	0.653131	0.917366	0.171756	ENSG00000106327	TFR2
ENSG00000101365.22	849.453	0.000663803	0.124281	0.980779	0.917366	0.00317103	ENSG00000101365	IDH3B
ENSG00000156502.14	470.353	0.0569255	0.140053	0.663431	0.917479	0.0654891	ENSG00000156502	SUPV3L1
ENSG00000147687.19	746.822	-0.00421968	0.100322	0.969094	0.917549	-0.0040333	ENSG00000147687	TATDN1
ENSG00000136718.10	1013.04	0.00378324	0.132628	0.969321	0.917636	0.00545132	ENSG00000136718	IMP4
ENSG00000114125.14	1409.29	0.0173881	0.146007	0.899317	0.917636	0.0200391	ENSG00000114125	RNF7
ENSG00000234222.7	63.351	-0.10188	0.247307	0.58704	0.917692	-0.171809	ENSG00000234222	LIX1L-AS1
ENSG00000289177.3	78.3316	-0.102549	0.276535	0.58707	0.917692	-0.208438	ENSG00000289177	NA
ENSG00000291061.2	41.6816	0.096664	0.321473	0.587117	0.917701	0.299482	ENSG00000291061	NA
ENSG00000120992.18	4384.26	0.00881144	0.114196	0.930089	0.917781	0.0105166	ENSG00000120992	LYPLA1
ENSG00000148248.14	8318.6	0.00712967	0.0831173	0.9242	0.918076	0.00810878	ENSG00000148248	SURF4
ENSG00000164850.16	13.3665	-0.131796	0.348851	0.427256	0.918347	-0.517223	ENSG00000164850	GPER1
ENSG00000047849.22	6237.83	-0.00801356	0.0892346	0.924733	0.918402	-0.00867879	ENSG00000047849	MAP4
ENSG00000171462.15	43.4804	-0.101015	0.290022	0.58779	0.918402	-0.229683	ENSG00000171462	DLK2
ENSG00000178184.16	82.5807	0.0818952	0.270046	0.664688	0.918402	0.161391	ENSG00000178184	PARD6G
ENSG00000101247.18	130.14	-0.0606063	0.182147	0.700975	0.918447	-0.0794959	ENSG00000101247	NDUFAF5
ENSG00000173409.14	1061.25	-0.00484328	0.152699	0.971197	0.918708	-0.00603439	ENSG00000173409	ARV1
ENSG00000037637.11	1757.34	0.0106169	0.140101	0.927055	0.918933	0.0138338	ENSG00000037637	FBXO42
ENSG00000160803.8	2007.33	-0.0143202	0.176677	0.927	0.918933	-0.0183405	ENSG00000160803	UBQLN4
ENSG00000008869.12	1291.86	0.018126	0.14857	0.890713	0.918933	0.0221996	ENSG00000008869	HEATR5B
ENSG00000122085.17	755.842	0.000320096	0.127895	0.984389	0.918933	0.00265958	ENSG00000122085	MTERF4
ENSG00000294531.1	34.1804	-0.0980926	0.306188	0.58837	0.918933	-0.25907	ENSG00000294531	NA
ENSG00000150687.12	752.398	-0.00222024	0.170618	0.984276	0.918933	-0.00377526	ENSG00000150687	PRSS23
ENSG00000111530.13	5884.75	0.00142687	0.102646	0.996516	0.918933	-0.000466516	ENSG00000111530	CAND1
ENSG00000068650.19	4108.59	0.00881232	0.106749	0.932156	0.918933	0.00947717	ENSG00000068650	ATP11A
ENSG00000288568.2	18.9895	-0.149534	0.323697	0.421746	0.918933	-0.405177	ENSG00000288568	ZCCHC14-DT
ENSG00000101335.10	3624.87	0.000353612	0.0922782	0.997102	0.918933	0.000345709	ENSG00000101335	MYL9
ENSG00000196459.15	484.358	-0.0595911	0.148444	0.65868	0.918933	-0.0711464	ENSG00000196459	TRAPPC2
ENSG00000102030.16	1281.21	-0.0217969	0.0961891	0.823929	0.918933	-0.0221407	ENSG00000102030	NAA10
ENSG00000188643.11	128.329	-0.0687551	0.225621	0.703698	0.918994	-0.10632	ENSG00000188643	S100A16
ENSG00000254535.4	55.9927	0.0815736	0.261558	0.665879	0.918994	0.151921	ENSG00000254535	PABPC4L
ENSG00000275342.6	755.463	0.0151841	0.194433	0.906508	0.918994	0.0266775	ENSG00000275342	PRAG1
ENSG00000155097.12	5323.21	0.00752329	0.103488	0.946064	0.918994	0.00728498	ENSG00000155097	ATP6V1C1
ENSG00000255339.6	11.0625	-0.108645	0.362006	0.418254	0.918994	-0.658207	ENSG00000255339	NA
ENSG00000100479.14	265.309	-0.0828086	0.237816	0.636742	0.919094	-0.14186	ENSG00000100479	POLE2
ENSG00000196189.14	1371.45	-0.0359452	0.195151	0.824593	0.919104	-0.0505328	ENSG00000196189	SEMA4A
ENSG00000148290.10	732.131	-0.00358958	0.113006	0.973188	0.919312	-0.00398164	ENSG00000148290	SURF1
ENSG00000172031.7	159.758	-0.0799793	0.202451	0.637135	0.919365	-0.111719	ENSG00000172031	EPHX4
ENSG00000138092.11	1113.57	0.0168282	0.133005	0.892082	0.919365	0.019274	ENSG00000138092	CENPO
ENSG00000163293.12	43.4195	-0.0960548	0.31531	0.589524	0.919365	-0.280759	ENSG00000163293	NIPAL1
ENSG00000106211.11	2127.98	0.00872631	0.101395	0.928651	0.919365	0.00942609	ENSG00000106211	HSPB1
ENSG00000175806.15	1387.38	0.0161119	0.0925701	0.863741	0.919365	0.0163915	ENSG00000175806	MSRA
ENSG00000125356.7	1909.34	-0.0195135	0.106138	0.863965	0.919432	-0.0189411	ENSG00000125356	NDUFA1
ENSG00000138794.10	267.842	-0.0803311	0.206458	0.637639	0.919685	-0.114764	ENSG00000138794	CASP6
ENSG00000122033.15	609.723	0.0494249	0.124017	0.673057	0.919685	0.0553458	ENSG00000122033	MTIF3
ENSG00000261888.1	205.487	-0.0568732	0.180157	0.704743	0.919685	-0.0773695	ENSG00000261888	NA
ENSG00000135778.12	1397.39	0.0184234	0.109919	0.864702	0.919846	0.0195787	ENSG00000135778	NTPCR
ENSG00000186352.9	34.1749	0.0888583	0.331598	0.590128	0.919846	0.332112	ENSG00000186352	ANKRD37
ENSG00000172803.18	55.2414	-0.0813244	0.275559	0.667258	0.919846	-0.16826	ENSG00000172803	SNX32
ENSG00000172086.9	2397.48	0.00667278	0.107769	0.948112	0.919847	0.00732363	ENSG00000172086	KRCC1
ENSG00000142230.13	3860.07	0.00904334	0.109723	0.934947	0.919947	0.00936177	ENSG00000142230	SAE1
ENSG00000273026.1	35.4466	-0.0834549	0.264432	0.657388	0.919962	-0.159958	ENSG00000273026	NA
ENSG00000131446.17	8737.35	-0.00825164	0.0995178	0.935146	0.919962	-0.00839743	ENSG00000131446	MGAT1
ENSG00000106799.15	4920.19	-0.00115452	0.16041	0.994158	0.919962	0.00129481	ENSG00000106799	TGFBR1
ENSG00000248508.11	183.583	0.0706643	0.265538	0.705545	0.920033	0.138262	ENSG00000248508	SRP14-DT
ENSG00000166323.13	29.8755	0.140216	0.281003	0.470593	0.920248	0.274952	ENSG00000166323	C11orf65
ENSG00000134490.14	122.187	0.0637599	0.210623	0.716798	0.920248	0.0914052	ENSG00000134490	TMEM241
ENSG00000077380.16	4414.18	-0.00783645	0.0954733	0.949186	0.920315	-0.00629064	ENSG00000077380	DYNC1I2
ENSG00000149380.12	19.8214	-0.163512	0.338123	0.379283	0.920315	-0.477826	ENSG00000149380	P4HA3
ENSG00000123119.12	61.8517	0.0813845	0.270626	0.668266	0.920463	0.16097	ENSG00000123119	NECAB1
ENSG00000253250.3	88.5174	0.0997513	0.234326	0.591023	0.920468	0.156237	ENSG00000253250	C8orf88
ENSG00000304656.1	43.2017	0.0738585	0.32838	0.650885	0.920468	0.274243	ENSG00000304656	NA
ENSG00000284946.1	151.9	-0.0634871	0.202618	0.70627	0.920468	-0.0898366	ENSG00000284946	NA
ENSG00000198846.6	16.0445	0.132103	0.34871	0.431161	0.920533	0.513153	ENSG00000198846	TOX
ENSG00000239195.1	68.376	0.0792587	0.305905	0.658257	0.920533	0.215611	ENSG00000239195	SNORD5
ENSG00000138592.14	4706.73	0.00657375	0.0803979	0.936531	0.920548	0.00655368	ENSG00000138592	USP8
ENSG00000056050.7	478.65	-0.0551247	0.14454	0.674858	0.920637	-0.065523	ENSG00000056050	HPF1
ENSG00000258568.1	30.9653	-0.138673	0.337724	0.42374	0.920637	-0.450472	ENSG00000258568	NA
ENSG00000076944.18	840.404	-0.0182663	0.0923658	0.82779	0.920637	-0.0207292	ENSG00000076944	STXBP2
ENSG00000283064.1	35.7604	0.0850218	0.29182	0.651376	0.920714	0.198188	ENSG00000283064	NA
ENSG00000037241.7	583.854	0.04073	0.117028	0.70505	0.920917	0.0465811	ENSG00000037241	RPL26L1
ENSG00000232600.3	23.8965	0.154366	0.347073	0.379911	0.920978	0.519579	ENSG00000232600	NA
ENSG00000162961.14	536.363	-0.0651086	0.174276	0.675362	0.921069	-0.0818575	ENSG00000162961	DPY30
ENSG00000136193.17	779.142	0.0125138	0.123294	0.911289	0.921214	0.0145364	ENSG00000136193	SCRN1
ENSG00000139620.13	512.375	-0.0440781	0.140088	0.718447	0.921214	-0.0543057	ENSG00000139620	KANSL2
ENSG00000162600.12	854.023	-0.0108343	0.110404	0.911504	0.921318	-0.0128326	ENSG00000162600	OMA1
ENSG00000150787.8	382.623	0.055229	0.146785	0.675732	0.921318	0.0664078	ENSG00000150787	PTS
ENSG00000114455.15	23.9359	0.0877437	0.371361	0.397375	0.921363	0.99848	ENSG00000114455	HHLA2
ENSG00000111669.15	5598.16	0.00492068	0.0859476	0.951586	0.921363	0.00535791	ENSG00000111669	TPI1
ENSG00000101343.15	850.705	-0.000191846	0.12278	0.978285	0.921373	0.00353351	ENSG00000101343	CRNKL1
ENSG00000173153.17	710.495	0.00261362	0.116903	0.978722	0.921721	0.00328053	ENSG00000173153	ESRRA
ENSG00000261167.1	69.5891	-0.0768322	0.226834	0.670633	0.922252	-0.119158	ENSG00000261167	NA
ENSG00000130726.12	5567.41	0.0032287	0.0743901	0.952767	0.922252	0.00449452	ENSG00000130726	TRIM28
ENSG00000085719.13	5300.06	-0.00153456	0.112617	0.998817	0.922293	-0.00017491	ENSG00000085719	CPNE3
ENSG00000222011.9	82.575	-0.0797203	0.257635	0.670782	0.922328	-0.146502	ENSG00000222011	FAM185A
ENSG00000284677.1	16.2909	0.102319	0.364529	0.425136	0.92246	0.703469	ENSG00000284677	NA
ENSG00000272255.1	41.2257	0.100969	0.297792	0.593379	0.92246	0.241102	ENSG00000272255	NA
ENSG00000089682.18	961.37	0.0243194	0.115912	0.830595	0.92246	0.0260553	ENSG00000089682	RBM41
ENSG00000013392.8	305.566	0.056102	0.171989	0.707248	0.922637	0.0723103	ENSG00000013392	RWDD2A
ENSG00000163661.4	2854.48	-0.00892837	0.308322	0.935355	0.922789	-0.0439161	ENSG00000163661	PTX3
ENSG00000204248.12	119.118	-0.0695268	0.261083	0.709427	0.922789	-0.131832	ENSG00000204248	COL11A2
ENSG00000305970.1	28.582	-0.142087	0.331016	0.425439	0.922804	-0.427895	ENSG00000305970	NA
ENSG00000075914.13	410.361	0.0663794	0.171439	0.67163	0.922917	0.0811454	ENSG00000075914	EXOSC7
ENSG00000204580.14	56.9532	-0.102869	0.261625	0.593976	0.922917	-0.18503	ENSG00000204580	DDR1
ENSG00000119314.16	9121.69	0.00849843	0.115584	0.940831	0.922917	0.00901655	ENSG00000119314	PTBP3
ENSG00000184752.14	806.873	0.004484	0.0994953	0.981034	0.922939	0.00245229	ENSG00000184752	NDUFA12
ENSG00000164076.17	21.0877	-0.139305	0.33577	0.431978	0.922972	-0.441826	ENSG00000164076	CAMKV
ENSG00000198039.12	566.609	0.0573704	0.144772	0.664885	0.922972	0.0677816	ENSG00000198039	ZNF273
ENSG00000143190.23	2109.54	-0.0099736	0.12924	0.936306	0.923164	-0.0109994	ENSG00000143190	POU2F1
ENSG00000085982.16	1576.33	0.0115379	0.0932053	0.899835	0.923604	0.0121048	ENSG00000085982	USP40
ENSG00000249378.9	51.5842	0.100082	0.292177	0.594718	0.923604	0.228563	ENSG00000249378	LINC01060
ENSG00000259112.2	23.9143	0.161791	0.335834	0.381786	0.923604	0.465765	ENSG00000259112	NDUFC2-KCTD14
ENSG00000272982.1	24.243	-0.142354	0.332882	0.426172	0.923676	-0.432087	ENSG00000272982	NA
ENSG00000125447.18	2589.72	-0.00479851	0.111464	0.955628	0.923676	-0.00649377	ENSG00000125447	GGA3
ENSG00000089486.17	364.65	0.0715584	0.174208	0.643118	0.923802	0.0903721	ENSG00000089486	CDIP1
ENSG00000143375.15	32.3395	-0.127319	0.345372	0.453811	0.92387	-0.48199	ENSG00000143375	CGN
ENSG00000205913.8	113.737	-0.0790668	0.203449	0.643361	0.924024	-0.11058	ENSG00000205913	SRRM2-AS1
ENSG00000119650.13	190.018	0.0606289	0.185413	0.70987	0.924184	0.0789506	ENSG00000119650	IFT43
ENSG00000112033.14	2489.29	0.0104975	0.192961	0.956564	0.924202	0.0122556	ENSG00000112033	PPARD
ENSG00000304083.1	18.1952	-0.130894	0.346285	0.43423	0.924202	-0.498602	ENSG00000304083	NA
ENSG00000247853.2	41.0384	-0.14625	0.28031	0.454232	0.924407	-0.280604	ENSG00000247853	NA
ENSG00000308073.1	70.4537	-0.0836638	0.260765	0.656136	0.924523	-0.156496	ENSG00000308073	NA
ENSG00000273196.1	12.8855	-0.101034	0.361841	0.42694	0.924523	-0.656233	ENSG00000273196	NA
ENSG00000132405.19	2557.43	-0.00526193	0.0975891	0.957189	0.924523	-0.00542727	ENSG00000132405	TBC1D14
ENSG00000113240.14	753.533	-0.0310303	0.156149	0.833965	0.924523	-0.0359334	ENSG00000113240	CLK4
ENSG00000065054.14	33.5655	-0.0812932	0.293247	0.663386	0.924523	-0.194243	ENSG00000065054	NHERF2
ENSG00000152061.24	1889.78	0.00489324	0.111831	0.957484	0.924574	0.00624711	ENSG00000152061	RABGAP1L
ENSG00000310150.1	14.8626	-0.102994	0.361626	0.427086	0.924574	-0.660001	ENSG00000310150	NA
ENSG00000075234.17	1259.2	-0.0128916	0.11844	0.901992	0.924632	-0.0153572	ENSG00000075234	TTC38
ENSG00000011052.21	19.4685	-0.137629	0.336885	0.433463	0.924737	-0.446933	ENSG00000011052	NME1-NME2
ENSG00000125378.16	165.469	0.0553504	0.339553	0.712496	0.924796	0.273354	ENSG00000125378	BMP4
ENSG00000105204.14	33.1836	-0.075906	0.313608	0.66259	0.924796	-0.231484	ENSG00000105204	DYRK1B
ENSG00000297175.1	75.8483	-0.0994952	0.263193	0.596435	0.924859	-0.186795	ENSG00000297175	NA
ENSG00000176222.10	74.5696	0.0872225	0.247926	0.656737	0.924859	0.141841	ENSG00000176222	ZNF404
ENSG00000165716.11	82.2627	-0.0769238	0.21984	0.662807	0.924901	-0.116279	ENSG00000165716	DIPK1B
ENSG00000111850.11	216.668	-0.0505163	0.155345	0.72414	0.925243	-0.0599826	ENSG00000111850	SMIM8
ENSG00000141258.13	344.599	-0.0632507	0.207084	0.711186	0.925339	-0.0909122	ENSG00000141258	SGSM2
ENSG00000120333.4	886.431	0.0102349	0.115765	0.935114	0.925395	0.0099037	ENSG00000120333	MRPS14
ENSG00000175414.7	19.2537	0.127627	0.332413	0.4756	0.925395	0.40648	ENSG00000175414	ARL10
ENSG00000058262.11	21379.3	-0.00490709	0.067293	0.939541	0.925454	-0.00518785	ENSG00000058262	SEC61A1
ENSG00000253535.6	641.814	0.0532261	0.351932	0.67522	0.925454	0.37105	ENSG00000253535	NA
ENSG00000133983.16	720.479	0.00921683	0.134593	0.93532	0.925454	0.0116992	ENSG00000133983	COX16
ENSG00000228107.1	45.0879	0.100251	0.291753	0.597159	0.925454	0.227962	ENSG00000228107	NA
ENSG00000173988.14	24.153	-0.161849	0.310519	0.400698	0.925537	-0.374718	ENSG00000173988	LRRC63
ENSG00000167930.17	1632.08	-0.0168525	0.101917	0.888318	0.925583	-0.0148631	ENSG00000167930	FAM234A
ENSG00000250731.1	33.2206	0.0815022	0.290551	0.665164	0.925583	0.189007	ENSG00000250731	NA
ENSG00000112695.13	4578.54	0.00636523	0.0916486	0.941281	0.925603	0.0069564	ENSG00000112695	COX7A2
ENSG00000253123.5	1284.77	0.025628	0.284641	0.888521	0.925603	0.0610267	ENSG00000253123	LOC100507403
ENSG00000259431.6	306.583	-0.0522899	0.16671	0.711966	0.925603	-0.0684775	ENSG00000259431	THTPA
ENSG00000215375.7	502.895	0.0592738	0.181438	0.712116	0.925718	0.0759725	ENSG00000215375	MYL5
ENSG00000166452.12	1376.52	0.0288499	0.161659	0.836647	0.925725	0.0369065	ENSG00000166452	AKIP1
ENSG00000126012.14	4306.53	0.00683284	0.0858229	0.941697	0.925725	0.00644838	ENSG00000126012	KDM5C
ENSG00000289436.2	32.5699	0.0750501	0.347786	0.597885	0.925892	0.41365	ENSG00000289436	NA
ENSG00000173456.5	1732.81	0.0111537	0.115182	0.916186	0.925904	0.0127358	ENSG00000173456	RNF26
ENSG00000115641.19	122.685	-0.0636418	0.238483	0.725612	0.925906	-0.106757	ENSG00000115641	FHL2
ENSG00000175564.13	42.2821	-0.0957804	0.307112	0.598018	0.925906	-0.25739	ENSG00000175564	UCP3
ENSG00000214530.10	191.935	-0.0661132	0.243389	0.71312	0.925917	-0.115671	ENSG00000214530	STARD10
ENSG00000108439.11	1595.13	0.0115957	0.152673	0.916503	0.925938	0.017529	ENSG00000108439	PNPO
ENSG00000100030.15	9339.22	-0.00507938	0.0679476	0.94107	0.925938	-0.00510498	ENSG00000100030	MAPK1
ENSG00000233203.8	14.5265	0.140523	0.341221	0.42491	0.926145	0.472879	ENSG00000233203	NA
ENSG00000162849.16	169.344	0.0651827	0.234846	0.726398	0.926145	0.103872	ENSG00000162849	KIF26B
ENSG00000250635.2	60.8514	-0.0785608	0.286576	0.676824	0.926145	-0.177601	ENSG00000250635	CXXC5-AS1
ENSG00000120129.6	1132.87	0.0372563	0.287782	0.837735	0.926145	0.0911215	ENSG00000120129	DUSP1
ENSG00000120875.9	4896.6	-0.00853144	0.141076	0.948106	0.926145	-0.00990613	ENSG00000120875	DUSP4
ENSG00000138621.12	311.535	-0.0492572	0.182313	0.726131	0.926145	-0.0725584	ENSG00000138621	PPCDC
ENSG00000197863.9	222.595	-0.062851	0.181417	0.683017	0.926145	-0.0840899	ENSG00000197863	ZNF790
ENSG00000100151.16	521.045	-0.0479655	0.114611	0.682853	0.926145	-0.049162	ENSG00000100151	PICK1
ENSG00000300674.1	44.7998	-0.0967816	0.305669	0.598892	0.926392	-0.254688	ENSG00000300674	NA
ENSG00000147905.18	1079.29	-0.0268748	0.14558	0.838218	0.926392	-0.0322411	ENSG00000147905	ZCCHC7
ENSG00000159199.14	1359.4	0.0123097	0.10713	0.90627	0.926392	0.0131512	ENSG00000159199	ATP5MC1
ENSG00000303740.1	42.5666	-0.0760742	0.308437	0.667026	0.926439	-0.217713	ENSG00000303740	NA
ENSG00000240771.8	62.4066	0.0802982	0.247609	0.667	0.926439	0.13836	ENSG00000240771	ARHGEF25
ENSG00000170310.15	253.463	0.0596782	0.152146	0.683498	0.926439	0.067607	ENSG00000170310	STX8
ENSG00000135956.11	5268.96	-0.0074079	0.106734	0.948932	0.926439	-0.00712938	ENSG00000135956	TMEM127
ENSG00000203739.7	116.192	0.0685886	0.238112	0.708184	0.926596	0.112918	ENSG00000203739	PRDX6-AS1
ENSG00000124802.12	191.243	0.064247	0.203901	0.708187	0.926596	0.090025	ENSG00000124802	EEF1E1
ENSG00000056277.16	354.635	0.053428	0.136535	0.677591	0.926596	0.0607703	ENSG00000056277	ZNF280C
ENSG00000085185.16	304.162	-0.0617369	0.170483	0.683911	0.926625	-0.0775288	ENSG00000085185	BCORL1
ENSG00000183726.11	6191.34	-0.00528263	0.108864	0.943545	0.926775	-0.00804896	ENSG00000183726	TMEM50A
ENSG00000248927.2	105.357	-0.0949051	0.22936	0.599616	0.926775	-0.147669	ENSG00000248927	NA
ENSG00000008277.15	362.299	0.0608994	0.163488	0.678138	0.926775	0.0748565	ENSG00000008277	ADAM22
ENSG00000258859.2	26.8757	-0.126629	0.357092	0.402282	0.926775	-0.594642	ENSG00000258859	NA
ENSG00000167967.16	466.405	-0.0534862	0.162108	0.714651	0.926775	-0.0654065	ENSG00000167967	E4F1
ENSG00000188878.20	387.142	-0.0489586	0.152711	0.727715	0.926775	-0.0580744	ENSG00000188878	FBF1
ENSG00000124256.15	40.9511	0.0320729	0.374563	0.666322	0.926775	0.999506	ENSG00000124256	ZBP1
ENSG00000117000.9	23309	0.00276376	0.0974266	0.9638	0.926957	0.00458104	ENSG00000117000	RLF
ENSG00000288979.2	47.0889	0.0825229	0.257457	0.660735	0.927064	0.150043	ENSG00000288979	NA
ENSG00000167210.17	77.5143	-0.0816285	0.279542	0.660994	0.927365	-0.175863	ENSG00000167210	LOXHD1
ENSG00000198258.11	1994.17	-0.00524256	0.114919	0.964538	0.927476	-0.00536407	ENSG00000198258	UBL5
ENSG00000039650.12	782.897	-0.0117183	0.155219	0.940854	0.927808	-0.0126346	ENSG00000039650	PNKP
ENSG00000148225.17	155.933	0.0691334	0.262325	0.709825	0.927845	0.133445	ENSG00000148225	WDR31
ENSG00000102962.5	398.585	-0.0670231	0.321636	0.679305	0.92786	-0.241699	ENSG00000102962	CCL22
ENSG00000284368.1	1115.66	0.0175659	0.169956	0.909304	0.928022	0.0216751	ENSG00000284368	MIR5047
ENSG00000255108.2	19.4245	-0.13531	0.342468	0.436955	0.928082	-0.475268	ENSG00000255108	NA
ENSG00000145388.15	1021.02	-0.000900282	0.110402	0.992978	0.928328	-0.00101694	ENSG00000145388	METTL14
ENSG00000165185.15	622.436	-0.0741766	0.236045	0.685993	0.928328	-0.120433	ENSG00000165185	KIAA1958
ENSG00000087502.19	3959.32	0.00421426	0.0932762	0.96594	0.928328	0.00411162	ENSG00000087502	ERGIC2
ENSG00000167543.16	262.226	-0.0509102	0.165842	0.7297	0.928371	-0.0635364	ENSG00000167543	TP53I13
ENSG00000101898.8	318.98	0.0503799	0.151458	0.716625	0.928376	0.0598662	ENSG00000101898	MCTS2
ENSG00000154736.6	98.4667	0.0834261	0.285307	0.66226	0.928376	0.183752	ENSG00000154736	ADAMTS5
ENSG00000205336.14	137.832	0.0667281	0.222827	0.71083	0.92852	0.10161	ENSG00000205336	ADGRG1
ENSG00000234961.1	63.4121	0.0817193	0.267137	0.668831	0.929008	0.158333	ENSG00000234961	NA
ENSG00000145293.17	2202.75	0.0110732	0.131115	0.948374	0.92902	0.00906055	ENSG00000145293	ENOPH1
ENSG00000100271.17	122.287	-0.0648114	0.224162	0.717907	0.92912	-0.0996894	ENSG00000100271	TTLL1
ENSG00000182557.9	205.719	-0.0771039	0.204365	0.650899	0.929194	-0.108838	ENSG00000182557	SPNS3
ENSG00000138399.18	914.521	-0.000844344	0.0994967	0.994773	0.929431	-0.00067619	ENSG00000138399	FASTKD1
ENSG00000237471.3	17.1381	-0.110826	0.360575	0.431705	0.929469	-0.627149	ENSG00000237471	LOC102723446
ENSG00000135272.13	4043.34	0.0066975	0.122803	0.954371	0.929563	0.0074327	ENSG00000135272	MDFIC
ENSG00000089335.22	1037.02	0.00744929	0.109238	0.943866	0.929563	0.00803763	ENSG00000089335	ZNF302
ENSG00000182004.13	1454.28	0.0109292	0.111389	0.912006	0.929568	0.0128883	ENSG00000182004	SNRPE
ENSG00000164944.12	5299.05	-0.00332006	0.0893752	0.968497	0.929568	-0.00363409	ENSG00000164944	VIRMA
ENSG00000235453.12	114.493	0.058381	0.184541	0.718813	0.929568	0.0758614	ENSG00000235453	SMIM27
ENSG00000100815.12	3100.14	0.00593899	0.0991974	0.949794	0.929568	0.00647667	ENSG00000100815	TRIP11
ENSG00000268366.1	25.9596	0.159685	0.319914	0.404496	0.929568	0.396988	ENSG00000268366	NA
ENSG00000104881.16	39.8599	-0.0799496	0.258155	0.671194	0.929568	-0.146696	ENSG00000104881	PPP1R13L
ENSG00000260160.1	74.6304	0.0778807	0.226784	0.669971	0.929568	0.119223	ENSG00000260160	NA
ENSG00000100364.19	13743.3	0.00105813	0.089151	0.948282	0.929568	0.00594802	ENSG00000100364	KIAA0930
ENSG00000102054.18	4925.37	-0.00537335	0.0818469	0.954928	0.929568	-0.00474042	ENSG00000102054	RBBP7
ENSG00000155367.16	53.2378	0.0997137	0.272104	0.603144	0.929739	0.194484	ENSG00000155367	PPM1J
ENSG00000185619.19	1533.03	0.00953753	0.0872632	0.912667	0.929739	0.00984052	ENSG00000185619	PCGF3
ENSG00000197779.15	733.769	8.00143e-05	0.11242	0.996175	0.929782	0.000564545	ENSG00000197779	ZNF81
ENSG00000293339.1	43.0612	-0.0912819	0.309956	0.603347	0.92986	-0.256691	ENSG00000293339	NA
ENSG00000272836.1	25.7035	-0.156639	0.32432	0.404747	0.92986	-0.411218	ENSG00000272836	NA
ENSG00000151779.14	1823.55	-0.00545067	0.113597	0.969362	0.929875	-0.00457879	ENSG00000151779	NBAS
ENSG00000091073.20	666.481	-0.0510182	0.129648	0.675401	0.930036	-0.0577782	ENSG00000091073	DTX2
ENSG00000257663.2	13.2088	0.0996168	0.364181	0.440316	0.930335	0.688434	ENSG00000257663	NA
ENSG00000164182.12	205.98	-0.0538485	0.167722	0.721678	0.930541	-0.0665114	ENSG00000164182	NDUFAF2
ENSG00000105063.19	5662.04	-0.00347974	0.100905	0.970308	0.930541	-0.00389946	ENSG00000105063	PPP6R1
ENSG00000186704.9	35.9535	0.0804865	0.287958	0.665221	0.930668	0.185015	ENSG00000186704	NA
ENSG00000172262.12	938.153	-0.0208774	0.112388	0.845812	0.930723	-0.0228954	ENSG00000172262	ZNF131
ENSG00000183154.2	46.5644	-0.0761724	0.300678	0.671418	0.930723	-0.199495	ENSG00000183154	LOC102723701
ENSG00000276462.3	78.2281	0.0467664	0.368129	0.604259	0.930723	0.795167	ENSG00000276462	LINC03025
ENSG00000063761.16	104.334	0.0731479	0.221836	0.683365	0.930732	0.110571	ENSG00000063761	ADCK1
ENSG00000276390.1	17.1629	0.122763	0.350631	0.44076	0.930762	0.52241	ENSG00000276390	NA
ENSG00000154153.15	254.108	-0.0659275	0.271942	0.733505	0.930824	-0.130638	ENSG00000154153	RETREG1
ENSG00000186020.13	438.27	0.0531391	0.137632	0.676484	0.930824	0.0615452	ENSG00000186020	ZNF529
ENSG00000035141.10	1131.75	-0.0160752	0.167742	0.915051	0.931069	-0.0199877	ENSG00000035141	FAM136A
ENSG00000241837.7	1845.8	0.0102163	0.0944285	0.886168	0.931093	0.0139684	ENSG00000241837	ATP5PO
ENSG00000162148.11	25.4493	-0.132747	0.33678	0.43974	0.931115	-0.441289	ENSG00000162148	SAXO4
ENSG00000166167.18	383.573	-0.0606898	0.166944	0.68408	0.931306	-0.0754741	ENSG00000166167	BTRC
ENSG00000186806.6	238.457	-0.0541281	0.171241	0.72096	0.931366	-0.0686197	ENSG00000186806	VSIG10L
ENSG00000085465.13	45.7264	0.0979125	0.29781	0.605342	0.931374	0.234386	ENSG00000085465	OVGP1
ENSG00000065600.13	1614.02	0.028185	0.155766	0.847058	0.931374	0.0329875	ENSG00000065600	PACC1
ENSG00000165282.16	815.287	0.00769169	0.117062	0.947973	0.931374	0.00803781	ENSG00000165282	PIGO
ENSG00000309529.1	34.0397	0.0632202	0.345188	0.672489	0.931374	0.351638	ENSG00000309529	NA
ENSG00000214413.9	153.467	0.0579918	0.187698	0.721743	0.931374	0.0767056	ENSG00000214413	BBIP1
ENSG00000205352.11	3052.94	-0.00630995	0.109656	0.95372	0.931374	-0.00665379	ENSG00000205352	PRR13
ENSG00000007545.16	854.35	0.00945823	0.107027	0.931636	0.931374	0.00958803	ENSG00000007545	CRAMP1
ENSG00000189350.13	14.8622	-0.132302	0.344442	0.433873	0.93138	-0.486385	ENSG00000189350	TOGARAM2
ENSG00000138468.16	528.389	0.0539756	0.147004	0.677558	0.93138	0.0662677	ENSG00000138468	SENP7
ENSG00000148356.15	438.118	-0.0610102	0.15151	0.690924	0.93138	-0.0656611	ENSG00000148356	LRSAM1
ENSG00000101846.9	798.956	-0.008805	0.134039	0.948474	0.93138	-0.00926832	ENSG00000101846	STS
ENSG00000290835.2	200.228	-0.0497029	0.162021	0.734957	0.9315	-0.0606372	ENSG00000290835	NA
ENSG00000173674.11	5507.95	0.00377644	0.104984	0.959374	0.9315	0.00556775	ENSG00000173674	EIF1AX
ENSG00000116641.18	1397.67	0.0174889	0.133576	0.887697	0.931614	0.0201665	ENSG00000116641	DOCK7
ENSG00000307803.1	31.875	0.0254941	0.374626	0.606108	0.931748	1.34713	ENSG00000307803	NA
ENSG00000171522.6	8660.35	0.00542855	0.277401	0.973606	0.931748	0.0136568	ENSG00000171522	PTGER4
ENSG00000124615.21	114.174	-0.0609572	0.212802	0.722589	0.931748	-0.0908244	ENSG00000124615	MOCS1
ENSG00000272047.4	694.267	-0.00682777	0.113429	0.94918	0.931748	-0.00758076	ENSG00000272047	GTF2H5
ENSG00000127980.16	620.242	0.0469001	0.125315	0.691555	0.931748	0.052644	ENSG00000127980	PEX1
ENSG00000111786.10	3373.73	-0.00380383	0.118552	0.973846	0.931809	-0.00409491	ENSG00000111786	SRSF9
ENSG00000287919.2	16.2423	-0.11608	0.355606	0.442206	0.931861	-0.569528	ENSG00000287919	NA
ENSG00000266028.8	7802.75	0.000300228	0.123926	0.974302	0.931861	0.00422915	ENSG00000266028	SRGAP2
ENSG00000235128.1	22.51	0.132595	0.36107	0.389332	0.931861	0.632682	ENSG00000235128	NA
ENSG00000293060.1	17.0728	-0.141346	0.326974	0.44219	0.931861	-0.405975	ENSG00000293060	NA
ENSG00000066336.13	7764.63	0.00518431	0.167141	0.974367	0.931861	0.00599563	ENSG00000066336	SPI1
ENSG00000169992.10	66.6462	-0.0780939	0.245734	0.675125	0.931861	-0.133216	ENSG00000169992	NLGN2
ENSG00000099949.22	502.37	0.0609382	0.160063	0.678705	0.931861	0.0728799	ENSG00000099949	LZTR1
ENSG00000169972.13	150.82	-0.05611	0.201996	0.736054	0.931905	-0.0801228	ENSG00000169972	PUSL1
ENSG00000181656.7	105.124	-0.0755057	0.296953	0.675606	0.932076	-0.187727	ENSG00000181656	GPR88
ENSG00000298058.1	53.1664	0.0969363	0.294889	0.606778	0.932076	0.227592	ENSG00000298058	NA
ENSG00000302017.1	33.7321	-0.0406093	0.370273	0.67428	0.932089	-0.682844	ENSG00000302017	NA
ENSG00000124733.5	2378.98	0.00139096	0.112953	0.975324	0.932332	-0.00366616	ENSG00000124733	MEA1
ENSG00000174233.12	670.053	-0.066136	0.173399	0.679485	0.932332	-0.0803288	ENSG00000174233	ADCY6
ENSG00000103995.14	1084.56	-0.00612914	0.116493	0.950987	0.932332	-0.00752056	ENSG00000103995	CEP152
ENSG00000101442.10	251.124	0.0564538	0.183354	0.723489	0.932332	0.0739563	ENSG00000101442	ACTR5
ENSG00000126903.16	408.313	-0.0515168	0.133566	0.679409	0.932332	-0.0589229	ENSG00000126903	SLC10A3
ENSG00000204568.12	606.695	0.053443	0.144522	0.686761	0.932526	0.0629639	ENSG00000204568	MRPS18B
ENSG00000132305.22	3583.88	-0.00500998	0.0936685	0.962184	0.932594	-0.00458491	ENSG00000132305	IMMT
ENSG00000268785.1	56.6156	0.0797994	0.274536	0.675014	0.932594	0.162329	ENSG00000268785	RPL7P50
ENSG00000289406.2	12.672	-0.0801543	0.367542	0.431473	0.932673	-0.817012	ENSG00000289406	NA
ENSG00000128000.17	650.346	0.0497203	0.130557	0.687118	0.932756	0.0559489	ENSG00000128000	ZNF780B
ENSG00000287382.2	134.948	0.0609337	0.237118	0.737545	0.932834	0.100526	ENSG00000287382	LOC105377663
ENSG00000023516.9	4880.87	-0.0120629	0.138814	0.957558	0.932834	-0.00795171	ENSG00000023516	AKAP11
ENSG00000226087.5	58.9405	0.0768458	0.22965	0.676938	0.932924	0.118832	ENSG00000226087	LOC124907763
ENSG00000254319.7	33.881	-0.0776344	0.287984	0.675576	0.932924	-0.179429	ENSG00000254319	LINC03021
ENSG00000125869.10	129.678	0.0855016	0.283097	0.657143	0.932924	0.181258	ENSG00000125869	LAMP5
ENSG00000297142.1	29.8947	-0.160525	0.299613	0.407968	0.933055	-0.344705	ENSG00000297142	NA
ENSG00000162888.4	148.208	-0.0618182	0.252782	0.738066	0.933174	-0.112031	ENSG00000162888	IKBKE-AS1
ENSG00000173418.12	2109.37	0.0078048	0.13883	0.958508	0.933363	0.00777244	ENSG00000173418	NAA20
ENSG00000162174.12	149.88	0.0612316	0.239274	0.738632	0.933699	0.102319	ENSG00000162174	ASRGL1
ENSG00000228696.12	215.362	0.0604875	0.232653	0.738602	0.933699	0.0973865	ENSG00000228696	ARL17A
ENSG00000168273.8	722.804	0.00616459	0.128756	0.953686	0.933784	0.00795496	ENSG00000168273	UQCC5
ENSG00000167772.12	85.5646	0.0740476	0.313284	0.670425	0.933784	0.225447	ENSG00000167772	ANGPTL4
ENSG00000109911.19	464.15	-0.0512415	0.145102	0.694753	0.93379	-0.0616057	ENSG00000109911	ELP4
ENSG00000185019.17	143.155	0.0500639	0.170507	0.739019	0.933932	0.0635216	ENSG00000185019	UBOX5
ENSG00000077312.9	1317.17	-0.0103147	0.095168	0.921683	0.933974	-0.00967377	ENSG00000077312	SNRPA
ENSG00000175265.19	1781.48	0.00945927	0.203367	0.959681	0.933995	0.012194	ENSG00000175265	GOLGA8A
ENSG00000087510.7	308.531	0.0737304	0.199832	0.658595	0.934144	0.102858	ENSG00000087510	TFAP2C
ENSG00000003509.16	308.466	-0.070168	0.184925	0.65866	0.934173	-0.0931348	ENSG00000003509	NDUFAF7
ENSG00000080573.7	53.1905	0.0766444	0.297525	0.678692	0.934401	0.192193	ENSG00000080573	COL5A3
ENSG00000096433.11	576.514	-0.0730569	0.194123	0.682204	0.934463	-0.0918134	ENSG00000096433	ITPR3
ENSG00000163923.10	237.418	0.0578327	0.192663	0.726622	0.93466	0.0780072	ENSG00000163923	RPL39L
ENSG00000187713.7	1426.09	-0.017366	0.0960384	0.853588	0.93466	-0.0183291	ENSG00000187713	TMEM203
ENSG00000289295.1	53.9328	-0.0766134	0.300573	0.671645	0.934779	-0.200262	ENSG00000289295	NA
ENSG00000145723.17	284.744	0.0642095	0.181448	0.689892	0.934987	0.0820503	ENSG00000145723	GIN1
ENSG00000008405.12	355.971	0.0484669	0.150092	0.727231	0.935235	0.056919	ENSG00000008405	CRY1
ENSG00000156171.15	3135.37	-0.00365268	0.0961812	0.966921	0.935366	-0.00412595	ENSG00000156171	DRAM2
ENSG00000021574.15	1172.66	-0.00985238	0.15585	0.935559	0.935399	-0.0138408	ENSG00000021574	SPAST
ENSG00000178966.17	1434.03	0.0172785	0.139762	0.894785	0.935399	0.0199085	ENSG00000178966	RMI1
ENSG00000277639.3	21.0577	-0.139167	0.333751	0.437488	0.935399	-0.432093	ENSG00000277639	CHD9NB
ENSG00000104889.7	739.202	-0.0181352	0.0994858	0.854726	0.935399	-0.0188938	ENSG00000104889	RNASEH2A
ENSG00000116752.6	1806.13	-0.00574283	0.0836194	0.962594	0.93568	-0.00402245	ENSG00000116752	BCAS2
ENSG00000115350.12	732.505	-0.00919807	0.124362	0.940271	0.93568	-0.0098614	ENSG00000115350	POLE4
ENSG00000148019.14	1456.13	-0.00778862	0.110973	0.936192	0.93568	-0.0092959	ENSG00000148019	CEP78
ENSG00000142252.11	134.564	0.0646538	0.222181	0.729985	0.93568	0.0936733	ENSG00000142252	GEMIN7
ENSG00000172602.11	35.3354	0.054365	0.351388	0.679042	0.935741	0.371158	ENSG00000172602	RND1
ENSG00000166797.12	2935.69	-0.00368135	0.105573	0.981773	0.935741	-0.00251227	ENSG00000166797	CIAO2A
ENSG00000272518.1	33.4006	0.0787938	0.281127	0.680757	0.93603	0.167994	ENSG00000272518	NA
ENSG00000130177.16	2292.95	0.0125059	0.110653	0.895842	0.93603	0.015168	ENSG00000130177	CDC16
ENSG00000301362.1	12.912	-0.115437	0.356555	0.444772	0.936182	-0.581352	ENSG00000301362	NA
ENSG00000166197.17	2851.54	0.0131605	0.109883	0.896337	0.936182	0.0149689	ENSG00000166197	NOLC1
ENSG00000152240.13	849.995	0.0102562	0.151599	0.941559	0.936182	0.0121423	ENSG00000152240	HAUS1
ENSG00000008382.16	277.239	-0.0465197	0.158814	0.742104	0.936182	-0.0575589	ENSG00000008382	MPND
ENSG00000010310.9	14.6066	-0.130793	0.341575	0.444757	0.936182	-0.466842	ENSG00000010310	GIPR
ENSG00000142552.8	397.304	-0.0493429	0.138666	0.697973	0.936182	-0.0577697	ENSG00000142552	RCN3
ENSG00000225828.2	18.9176	-0.130667	0.342541	0.444892	0.936371	-0.472633	ENSG00000225828	FAM229A
ENSG00000297268.1	12.5923	0.124937	0.351838	0.438614	0.936596	0.53192	ENSG00000297268	NA
ENSG00000152256.14	595.752	-0.0517422	0.163238	0.729407	0.936596	-0.0625027	ENSG00000152256	PDK1
ENSG00000105185.12	935.655	-0.018016	0.106536	0.856775	0.936596	-0.0200367	ENSG00000105185	PDCD5
ENSG00000069248.12	4292.21	0.00359273	0.083548	0.969732	0.936616	0.00325142	ENSG00000069248	NUP133
ENSG00000138685.18	2985.07	0.00394057	0.212908	0.983648	0.936633	0.0053023	ENSG00000138685	FGF2
ENSG00000100296.14	1005.57	-0.0185374	0.106951	0.857086	0.936637	-0.0200919	ENSG00000100296	THOC5
ENSG00000119844.17	3359.82	-0.00438752	0.10639	0.970495	0.936841	-0.00410262	ENSG00000119844	AFTPH
ENSG00000153560.12	5771.69	-0.0010937	0.10514	0.984298	0.936841	-0.00215471	ENSG00000153560	UBP1
ENSG00000160746.13	1024.35	0.00723182	0.110995	0.942866	0.936841	0.00832696	ENSG00000160746	ANO10
ENSG00000175376.9	1138.93	-0.00725973	0.097938	0.938821	0.936841	-0.00778584	ENSG00000175376	EIF1AD
ENSG00000078237.7	133.392	0.0547869	0.191595	0.743375	0.936841	0.0725219	ENSG00000078237	TIGAR
ENSG00000271503.7	57263.3	0.00717034	0.263038	0.970377	0.936841	0.0137096	ENSG00000271503	CCL5
ENSG00000299339.1	19.1926	-0.119084	0.354373	0.445546	0.936917	-0.556185	ENSG00000299339	NA
ENSG00000013306.16	2114.12	0.00986366	0.0774041	0.898102	0.937012	0.0101294	ENSG00000013306	SLC25A39
ENSG00000236137.2	18.7588	0.142268	0.325208	0.445774	0.937049	0.396166	ENSG00000236137	CD101-AS1
ENSG00000168874.14	37.4561	-0.0729553	0.293399	0.682707	0.937049	-0.183109	ENSG00000168874	ATOH8
ENSG00000172046.21	2706.91	-0.0109115	0.0929284	0.89841	0.937049	-0.0122414	ENSG00000172046	USP19
ENSG00000085788.14	1298.36	-0.0168591	0.0945323	0.858111	0.937049	-0.0174603	ENSG00000085788	DDHD2
ENSG00000254995.4	30.2971	0.134845	0.331886	0.445705	0.937049	0.415208	ENSG00000254995	STX16-NPEPL1
ENSG00000111845.5	431.423	0.0500582	0.17844	0.744384	0.937402	0.0658872	ENSG00000111845	PAK1IP1
ENSG00000023445.17	3775.05	0.00403751	0.334106	0.966538	0.937402	0.0306761	ENSG00000023445	BIRC3
ENSG00000125843.12	181.977	0.0555792	0.186818	0.733012	0.937402	0.0730354	ENSG00000125843	AP5S1
ENSG00000182952.5	1066.22	0.00545602	0.126253	0.961135	0.937435	0.0065347	ENSG00000182952	HMGN4
ENSG00000153790.12	248.869	0.0713241	0.186239	0.663263	0.937435	0.092605	ENSG00000153790	SPMIP4
ENSG00000154518.10	3730.19	0.00570911	0.0837104	0.966984	0.937485	0.00355248	ENSG00000154518	ATP5MC3
ENSG00000095319.14	4614.08	-0.0039126	0.122716	0.972088	0.937485	-0.00454433	ENSG00000095319	NUP188
ENSG00000083093.12	1003.79	-0.00967649	0.152427	0.9449	0.937485	-0.0115161	ENSG00000083093	PALB2
ENSG00000159111.13	794.197	0.0229445	0.117814	0.859096	0.937485	0.0220253	ENSG00000159111	MRPL10
ENSG00000154645.14	330.422	-0.0710241	0.249123	0.694105	0.937485	-0.127809	ENSG00000154645	CHODL
ENSG00000147168.14	166.56	-0.0616525	0.232533	0.733449	0.937485	-0.0995797	ENSG00000147168	IL2RG
ENSG00000159720.13	4224.31	-0.00251523	0.0864843	0.972437	0.937503	-0.00307068	ENSG00000159720	ATP6V0D1
ENSG00000268471.7	75.9753	0.075702	0.227446	0.682383	0.937709	0.114893	ENSG00000268471	MIR4453HG
ENSG00000164543.7	3188.3	0.00750768	0.140702	0.967584	0.937715	0.00616539	ENSG00000164543	STK17A
ENSG00000273998.2	15.5878	-0.103158	0.362751	0.440192	0.937813	-0.671467	ENSG00000273998	NA
ENSG00000248554.2	50.6949	-0.0947798	0.256099	0.61456	0.938186	-0.169675	ENSG00000248554	NA
ENSG00000151532.15	664.341	0.0420176	0.13085	0.732448	0.938352	0.0476176	ENSG00000151532	VTI1A
ENSG00000169727.14	1476.71	0.00735862	0.0819949	0.930306	0.938352	0.00734814	ENSG00000169727	GPS1
ENSG00000125656.12	547.426	0.0353101	0.114554	0.745993	0.938352	0.0389244	ENSG00000125656	CLPP
ENSG00000184492.7	25.9083	0.125463	0.343228	0.440555	0.938393	0.476349	ENSG00000184492	FOXD4L1
ENSG00000163481.8	532.157	0.047169	0.125557	0.688114	0.938393	0.0533974	ENSG00000163481	RNF25
ENSG00000144535.20	534.472	-0.0417439	0.131183	0.732788	0.938409	-0.0477332	ENSG00000144535	DIS3L2
ENSG00000159692.18	3225.77	0.00276426	0.0957055	0.974047	0.938409	0.00321954	ENSG00000159692	CTBP1
ENSG00000253557.7	290.225	0.0543631	0.319486	0.733119	0.938617	0.198617	ENSG00000253557	NA
ENSG00000258769.1	16.8002	0.128981	0.34893	0.436885	0.938617	0.51022	ENSG00000258769	NA
ENSG00000101191.17	3069.84	-0.00285094	0.0960948	0.988485	0.938617	-0.00143439	ENSG00000101191	DIDO1
ENSG00000293485.2	12.8242	0.130942	0.345766	0.440836	0.938617	0.488115	ENSG00000293485	NA
ENSG00000227230.2	58.5886	-0.0768944	0.29656	0.678033	0.939061	-0.191352	ENSG00000227230	NA
ENSG00000239388.10	37.9145	-0.0701499	0.31749	0.67799	0.939061	-0.225665	ENSG00000239388	ASB14
ENSG00000123374.11	1651.79	0.0058086	0.0917695	0.931678	0.939061	0.00811694	ENSG00000123374	CDK2
ENSG00000010361.14	42.2925	-0.138267	0.300962	0.4696	0.939061	-0.315969	ENSG00000010361	FUZ
ENSG00000147257.16	1003.38	-0.00538897	0.13202	0.947966	0.939185	-0.0092199	ENSG00000147257	GPC3
ENSG00000137494.14	578.952	-0.0592727	0.168042	0.69677	0.939626	-0.0728848	ENSG00000137494	ANKRD42
ENSG00000178996.14	2477.32	-0.00829576	0.212938	0.990428	0.939887	-0.00310898	ENSG00000178996	SNX18
ENSG00000119421.7	1109.23	-0.00720332	0.100943	0.944531	0.939887	-0.00729109	ENSG00000119421	NDUFA8
ENSG00000126561.18	4512.51	-0.00412429	0.288369	0.99038	0.939887	-0.00544758	ENSG00000126561	STAT5A
ENSG00000235663.1	9.20154	-0.0927734	0.367096	0.441838	0.939899	-0.775956	ENSG00000235663	NA
ENSG00000186951.17	559.044	-0.0481461	0.131612	0.69721	0.939899	-0.0545998	ENSG00000186951	PPARA
ENSG00000146350.14	259.213	0.065599	0.216049	0.703734	0.940017	0.0993503	ENSG00000146350	TBC1D32
ENSG00000173258.13	11.6394	-0.0946502	0.364334	0.441948	0.940017	-0.709951	ENSG00000173258	ZNF483
ENSG00000177963.15	2881.25	-0.0108511	0.0937296	0.903918	0.940135	-0.0116841	ENSG00000177963	RIC8A
ENSG00000182134.17	128.546	0.0563459	0.185567	0.729019	0.94015	0.0735975	ENSG00000182134	TDRKH
ENSG00000259488.2	14.5109	-0.112194	0.35457	0.442129	0.94015	-0.554251	ENSG00000259488	NA
ENSG00000060339.14	3659.01	0.000672731	0.114218	0.991416	0.940249	0.00128975	ENSG00000060339	CCAR1
ENSG00000264345.3	17.4932	0.100257	0.367712	0.438231	0.940249	0.802575	ENSG00000264345	LINC01894
ENSG00000204304.12	4835.78	0.00146158	0.0995682	0.991533	0.940297	-0.00109551	ENSG00000204304	PBX2
ENSG00000265808.4	8747.41	-0.00274172	0.0953094	0.992004	0.940679	-0.000987158	ENSG00000265808	SEC22B
ENSG00000183682.8	369.059	-0.0641957	0.209852	0.704883	0.940859	-0.0948461	ENSG00000183682	BMP8A
ENSG00000121542.12	559.994	-0.0448861	0.122837	0.704851	0.940859	-0.0491702	ENSG00000121542	SEC22A
ENSG00000147789.16	824.901	-0.00862182	0.146676	0.950881	0.940859	-0.00981827	ENSG00000147789	ZNF7
ENSG00000279789.1	82.359	0.078085	0.274889	0.680125	0.940859	0.159509	ENSG00000279789	NA
ENSG00000248275.5	88.5621	0.0694906	0.204585	0.686542	0.940927	0.0974295	ENSG00000248275	TRIM52-AS1
ENSG00000175130.7	4772.44	-0.00137549	0.29169	0.973475	0.940928	-0.0154221	ENSG00000175130	MARCKSL1
ENSG00000293508.2	94.9582	-0.0748761	0.253072	0.686718	0.940929	-0.134524	ENSG00000293508	NA
ENSG00000161904.13	2776.32	0.0109221	0.0856572	0.905618	0.940929	0.0104292	ENSG00000161904	LEMD2
ENSG00000198838.15	19.4134	-0.114134	0.338619	0.4924	0.940929	-0.422969	ENSG00000198838	RYR3
ENSG00000259562.2	43.7225	0.0889013	0.318736	0.618075	0.940929	0.273859	ENSG00000259562	NA
ENSG00000136699.20	1679.03	-0.0101048	0.088218	0.905994	0.94109	-0.0107207	ENSG00000136699	SMPD4
ENSG00000249572.4	68.4553	-0.0756288	0.261918	0.687062	0.94109	-0.143188	ENSG00000249572	NA
ENSG00000179886.6	359.353	0.0630091	0.188629	0.699107	0.94109	0.083788	ENSG00000179886	TIGD5
ENSG00000167394.13	152.793	0.0669906	0.176659	0.668387	0.94109	0.0851604	ENSG00000167394	ZNF668
ENSG00000257242.10	20.5168	-0.139917	0.349448	0.414889	0.941162	-0.522648	ENSG00000257242	LINC01619
ENSG00000167553.17	4919.81	-0.00211239	0.111978	0.9797	0.941235	-0.00298349	ENSG00000167553	TUBA1C
ENSG00000303136.1	51.5234	-0.0770551	0.278844	0.681131	0.941235	-0.164771	ENSG00000303136	NA
ENSG00000188092.15	159.795	0.0547627	0.190696	0.737688	0.941261	0.073699	ENSG00000188092	GPR89B
ENSG00000209482.1	15.0873	0.122983	0.348765	0.449791	0.941261	0.505351	ENSG00000209482	SNORD83A
ENSG00000115685.15	2596.24	-0.000942062	0.0796958	0.993982	0.941277	0.000614961	ENSG00000115685	PPP1R7
ENSG00000272721.6	32.0035	-0.0660989	0.323877	0.688963	0.941277	-0.237882	ENSG00000272721	NA
ENSG00000160323.19	124.692	0.0625387	0.236808	0.737871	0.94129	0.100529	ENSG00000160323	ADAMTS13
ENSG00000083844.11	1156.15	-0.0094901	0.143747	0.948246	0.94129	-0.0100991	ENSG00000083844	ZNF264
ENSG00000172828.13	35.4717	-0.0680823	0.313548	0.687709	0.941313	-0.215259	ENSG00000172828	CES3
ENSG00000078808.20	7711.98	0.00540017	0.117754	0.973866	0.941391	0.00405871	ENSG00000078808	SDF4
ENSG00000204498.11	469.787	0.0456147	0.126811	0.699978	0.941393	0.0518665	ENSG00000204498	NFKBIL1
ENSG00000196505.11	1506.86	0.00851507	0.103477	0.936879	0.941454	0.00852073	ENSG00000196505	GDAP2
ENSG00000184903.10	226.063	-0.0516535	0.150719	0.706485	0.941454	-0.0618311	ENSG00000184903	IMMP2L
ENSG00000159023.23	827.997	-0.0164927	0.103114	0.86689	0.941512	-0.01797	ENSG00000159023	EPB41
ENSG00000241472.9	43.1558	-0.0875493	0.312976	0.619305	0.941512	-0.25721	ENSG00000241472	PTPRG-AS1
ENSG00000107521.21	565.127	0.0520716	0.184566	0.751524	0.941512	0.0666343	ENSG00000107521	HPS1
ENSG00000132872.12	350.658	0.074267	0.267415	0.700492	0.941702	0.142419	ENSG00000132872	SYT4
ENSG00000228878.11	118.171	0.0549235	0.206864	0.751787	0.941704	0.077769	ENSG00000228878	NA
ENSG00000125170.11	39.363	-0.133704	0.303999	0.472853	0.942364	-0.319731	ENSG00000125170	DOK4
ENSG00000180667.11	1192.7	0.0103592	0.122866	0.92204	0.942376	0.0127275	ENSG00000180667	YOD1
ENSG00000109390.13	1128.5	-0.00781205	0.122775	0.950344	0.942459	-0.00809337	ENSG00000109390	NDUFC1
ENSG00000170558.10	236.756	0.0553203	0.192281	0.739008	0.942459	0.0742484	ENSG00000170558	CDH2
ENSG00000264247.3	431.796	-0.042148	0.143999	0.752645	0.942459	-0.048982	ENSG00000264247	ZNF407-AS1
ENSG00000173991.6	17.1863	0.134116	0.342434	0.44453	0.942503	0.468968	ENSG00000173991	TCAP
ENSG00000083720.13	593.912	-0.0387117	0.118448	0.701471	0.942508	-0.0477817	ENSG00000083720	OXCT1
ENSG00000230513.5	28.0907	-0.129709	0.300808	0.494319	0.942596	-0.302114	ENSG00000230513	THAP7-AS1
ENSG00000155657.29	588.426	-0.0474263	0.135458	0.708316	0.942808	-0.0542485	ENSG00000155657	TTN
ENSG00000070950.10	928.783	0.0199764	0.139433	0.868762	0.942808	0.0248146	ENSG00000070950	RAD18
ENSG00000056558.11	28269	0.00828408	0.277079	0.97658	0.942808	-0.012021	ENSG00000056558	TRAF1
ENSG00000111206.13	1692.1	0.0208508	0.12537	0.868901	0.942808	0.0219378	ENSG00000111206	FOXM1
ENSG00000055163.21	473.409	-0.0538924	0.183555	0.739738	0.942823	-0.0694884	ENSG00000055163	CYFIP2
ENSG00000276418.5	22.7495	0.11329	0.342366	0.494883	0.943288	0.442558	ENSG00000276418	NA
ENSG00000000938.13	1836.02	-0.00841276	0.17189	0.979163	0.943387	-0.00505181	ENSG00000000938	FGR
ENSG00000303764.1	12.8724	-0.114836	0.357654	0.441278	0.943387	-0.592761	ENSG00000303764	NA
ENSG00000197579.8	1593.97	-0.00588262	0.112123	0.95243	0.943387	-0.00700548	ENSG00000197579	TOPORS
ENSG00000084444.14	432.133	0.0512092	0.163721	0.740529	0.943387	0.0599855	ENSG00000084444	FAM234B
ENSG00000089022.15	1208.36	0.0111541	0.118545	0.91079	0.943387	0.0140013	ENSG00000089022	MAPKAPK5
ENSG00000277368.3	17.7159	0.133212	0.340812	0.445354	0.943387	0.460325	ENSG00000277368	NA
ENSG00000262903.1	36.3686	-0.128851	0.321189	0.474084	0.943387	-0.365938	ENSG00000262903	NA
ENSG00000150477.15	238.975	0.0508905	0.191968	0.753989	0.943387	0.0696013	ENSG00000150477	KIAA1328
ENSG00000289183.3	16.3597	0.127418	0.343269	0.453359	0.943387	0.463119	ENSG00000289183	NA
ENSG00000185252.19	110.243	-0.0545909	0.204641	0.753933	0.943387	-0.0759525	ENSG00000185252	ZNF74
ENSG00000148737.18	591.737	-0.0648675	0.213863	0.709401	0.943422	-0.0952924	ENSG00000148737	TCF7L2
ENSG00000304841.1	17.1221	-0.116492	0.348751	0.452071	0.943441	-0.503906	ENSG00000304841	NA
ENSG00000300168.1	15.9749	-0.123034	0.348778	0.453857	0.944232	-0.507415	ENSG00000300168	NA
ENSG00000058673.17	35.2151	-0.0894553	0.28875	0.622519	0.944363	-0.209522	ENSG00000058673	ZC3H11A
ENSG00000105419.18	95.9699	-0.070863	0.242169	0.703908	0.944363	-0.118483	ENSG00000105419	MEIS3
ENSG00000171163.16	952.057	0.00837603	0.219982	0.95843	0.944376	0.014079	ENSG00000171163	ZNF692
ENSG00000279561.3	27.9403	-0.142572	0.32027	0.446108	0.944376	-0.37944	ENSG00000279561	LOC100132249
ENSG00000149743.14	159.741	0.0558446	0.193035	0.742487	0.944376	0.0734375	ENSG00000149743	TRPT1
ENSG00000285230.4	148.394	-0.0645698	0.17395	0.673018	0.944376	-0.0823267	ENSG00000285230	RALY-AS1
ENSG00000102878.18	362.745	0.0655724	0.224453	0.710643	0.9445	0.101792	ENSG00000102878	HSF4
ENSG00000181744.9	1281.63	0.0103229	0.223252	0.942744	0.944731	0.0198848	ENSG00000181744	DIPK2A
ENSG00000270419.3	18.2648	-0.140575	0.33044	0.442517	0.94485	-0.418378	ENSG00000270419	CAHM
ENSG00000158715.6	473.202	-0.0560406	0.206556	0.742757	0.944899	-0.080663	ENSG00000158715	SLC45A3
ENSG00000240053.9	247.937	0.0712331	0.253231	0.704839	0.944899	0.127084	ENSG00000240053	LY6G5B
ENSG00000204356.14	2956.36	0.000709852	0.092399	0.982021	0.944899	-0.00214147	ENSG00000204356	NELFE
ENSG00000103168.17	949.701	-0.00372083	0.138165	0.976451	0.944899	-0.00438538	ENSG00000103168	TAF1C
ENSG00000224383.8	18.0056	0.121792	0.346105	0.453198	0.944899	0.480641	ENSG00000224383	PRR29
ENSG00000286388.1	296.214	-0.0489359	0.13929	0.70498	0.944983	-0.0566795	ENSG00000286388	NA
ENSG00000002016.18	190.423	-0.0514796	0.176801	0.743484	0.945005	-0.0652853	ENSG00000002016	RAD52
ENSG00000140006.12	511.777	0.0478091	0.165164	0.756791	0.945093	0.0567415	ENSG00000140006	WDR89
ENSG00000237945.10	1517.03	0.0122713	0.110833	0.913822	0.945093	0.0125516	ENSG00000237945	LINC00649
ENSG00000120885.22	248.158	0.0650161	0.174044	0.674292	0.945175	0.0820643	ENSG00000120885	CLU
ENSG00000280194.1	53.6683	-0.07334	0.264157	0.693118	0.945175	-0.142611	ENSG00000280194	NA
ENSG00000171502.15	180.887	-0.0611844	0.218583	0.744047	0.945338	-0.0868449	ENSG00000171502	COL24A1
ENSG00000077274.9	15.5275	0.12481	0.348417	0.447071	0.945338	0.505464	ENSG00000077274	CAPN6
ENSG00000235652.12	277.51	-0.0490193	0.144044	0.705668	0.945395	-0.0587976	ENSG00000235652	EPM2A-DT
ENSG00000137267.7	69.6254	-0.0707737	0.278198	0.706358	0.946155	-0.151756	ENSG00000137267	TUBB2A
ENSG00000270344.5	53.8441	-0.0715382	0.247864	0.695537	0.946155	-0.126779	ENSG00000270344	NA
ENSG00000269956.3	38.8688	-0.0660932	0.317572	0.695798	0.946447	-0.216628	ENSG00000269956	MKNK1-AS1
ENSG00000177485.7	3629.52	0.00348081	0.0977462	0.984571	0.946451	0.00195636	ENSG00000177485	ZBTB33
ENSG00000115998.8	374.504	0.0634896	0.167096	0.675733	0.946619	0.0775699	ENSG00000115998	C2orf42
ENSG00000145014.18	202.061	-0.0454521	0.163923	0.758556	0.946619	-0.055796	ENSG00000145014	TMEM44
ENSG00000241127.8	194.237	-0.054745	0.208911	0.745507	0.94667	-0.0810356	ENSG00000241127	YAE1
ENSG00000226241.2	11.9931	-0.110721	0.354877	0.447985	0.94667	-0.561113	ENSG00000226241	LOC100128601
ENSG00000204859.13	907.867	-0.00762597	0.187011	0.962745	0.946817	-0.0100806	ENSG00000204859	ZBTB48
ENSG00000271780.3	24.7387	-0.122018	0.320393	0.498314	0.946817	-0.348272	ENSG00000271780	NA
ENSG00000101189.7	589.684	0.0445751	0.152786	0.74524	0.946817	0.0542118	ENSG00000101189	MRGBP
ENSG00000242622.5	88.2644	-0.0698775	0.223112	0.695175	0.946976	-0.107425	ENSG00000242622	NA
ENSG00000227963.3	42.2694	-0.0748104	0.253943	0.689324	0.947118	-0.134866	ENSG00000227963	RBM15-AS1
ENSG00000287255.4	138.754	-0.0554435	0.230532	0.747865	0.947118	-0.0926988	ENSG00000287255	LOC101929667
ENSG00000107185.10	1692.56	-0.00565125	0.0924167	0.947116	0.947118	-0.00632317	ENSG00000107185	RGP1
ENSG00000168569.8	152.234	-0.0565669	0.21339	0.746454	0.947118	-0.0828867	ENSG00000168569	TMEM223
ENSG00000111424.12	718.874	-0.0238568	0.172379	0.876094	0.947118	-0.0302471	ENSG00000111424	VDR
ENSG00000188277.10	39.6885	-0.089243	0.301418	0.626002	0.947118	-0.229924	ENSG00000188277	C15orf62
ENSG00000268001.1	909.794	-0.00567081	0.148509	0.963436	0.947118	-0.00740855	ENSG00000268001	CARD8-AS1
ENSG00000006007.12	3358.76	-0.00333316	0.121198	0.986338	0.947128	-0.00219371	ENSG00000006007	GDE1
ENSG00000254473.3	53.4079	-0.0918532	0.258337	0.626323	0.947329	-0.166802	ENSG00000254473	UBQLN1-AS1
ENSG00000166147.16	283.108	0.0729174	0.211264	0.677015	0.947329	0.105069	ENSG00000166147	FBN1
ENSG00000105497.8	602.372	-0.0629813	0.195874	0.708154	0.947329	-0.0852526	ENSG00000105497	ZNF175
ENSG00000214309.5	12.7388	-0.125598	0.347536	0.444831	0.94736	-0.501353	ENSG00000214309	MBLAC1
ENSG00000153993.14	1434.87	0.0182699	0.304909	0.918032	0.947481	0.0533881	ENSG00000153993	SEMA3D
ENSG00000114735.10	321.029	-0.0526035	0.188476	0.746735	0.947604	-0.069952	ENSG00000114735	HEMK1
ENSG00000197279.5	22.2329	-0.134195	0.327433	0.455662	0.947604	-0.396689	ENSG00000197279	ZNF165
ENSG00000204947.9	123.885	-0.0541172	0.205073	0.748884	0.947604	-0.0776776	ENSG00000204947	ZNF425
ENSG00000100938.19	1434.43	-0.0122409	0.121951	0.918336	0.947604	-0.0132154	ENSG00000100938	GMPR2
ENSG00000308289.1	54.0354	-0.0916198	0.291384	0.626917	0.947769	-0.210588	ENSG00000308289	NA
ENSG00000179855.9	1044.06	-0.0178749	0.1205	0.878013	0.948261	-0.0195215	ENSG00000179855	GIPC3
ENSG00000134198.10	140.747	0.0729435	0.214967	0.678369	0.948382	0.107308	ENSG00000134198	TSPAN2
ENSG00000173209.24	151.81	0.0544778	0.219955	0.761572	0.948382	0.0815495	ENSG00000173209	AHSA2P
ENSG00000144451.20	42.5596	-0.137417	0.273212	0.478522	0.948382	-0.256895	ENSG00000144451	SPAG16
ENSG00000260942.2	60.9918	0.0726566	0.256588	0.698594	0.948382	0.132584	ENSG00000260942	CAPN10-DT
ENSG00000264577.1	74.0512	0.0725574	0.245399	0.697381	0.948382	0.123276	ENSG00000264577	NA
ENSG00000141448.11	26.201	-0.082174	0.364309	0.499947	0.948382	-0.715724	ENSG00000141448	GATA6
ENSG00000137288.10	1059.4	0.0159427	0.109384	0.878831	0.948698	0.0174291	ENSG00000137288	UQCC2
ENSG00000183718.6	566.992	0.0434453	0.117526	0.716556	0.948704	0.0448333	ENSG00000183718	TRIM52
ENSG00000178773.15	182.241	0.0612511	0.238217	0.742043	0.948704	0.100013	ENSG00000178773	CPNE7
ENSG00000267342.1	22.9825	0.141817	0.313743	0.456553	0.948704	0.354027	ENSG00000267342	NA
ENSG00000111860.14	687.145	0.0176071	0.117495	0.879481	0.94904	0.0187542	ENSG00000111860	CEP85L
ENSG00000181690.8	414.362	-0.0352167	0.120701	0.762376	0.94904	-0.0385146	ENSG00000181690	PLAG1
ENSG00000256966.6	16.027	-0.109827	0.356321	0.45034	0.94904	-0.572805	ENSG00000256966	NA
ENSG00000137714.3	683.882	0.00266337	0.162603	0.967232	0.94904	0.00740891	ENSG00000137714	FDX1
ENSG00000266709.1	129.012	0.0606984	0.279213	0.742563	0.94904	0.134195	ENSG00000266709	MGC12916
ENSG00000087842.11	440.281	0.043628	0.158179	0.762671	0.949103	0.0524559	ENSG00000087842	PIR
ENSG00000100426.8	1697.34	0.0168634	0.122122	0.879975	0.949229	0.019497	ENSG00000100426	ZBED4
ENSG00000155008.16	1182.34	-0.014759	0.102145	0.879968	0.949229	-0.0160274	ENSG00000155008	APOOL
ENSG00000281207.1	102.978	0.0919095	0.251603	0.628776	0.9493	0.157171	ENSG00000281207	SLFNL1-AS1
ENSG00000233085.6	34.5613	-0.0743956	0.278034	0.692613	0.94957	-0.158641	ENSG00000233085	NA
ENSG00000226688.10	128.145	0.0567539	0.220273	0.750092	0.949621	0.0859933	ENSG00000226688	ENTPD1-AS1
ENSG00000168497.5	37.916	-0.0652994	0.325548	0.693024	0.949781	-0.241335	ENSG00000168497	CAVIN2
ENSG00000138439.12	128.436	-0.0569215	0.230631	0.763714	0.949781	-0.0869734	ENSG00000138439	FAM117B
ENSG00000170293.9	14.0168	-0.107919	0.355108	0.451076	0.949781	-0.562555	ENSG00000170293	CMTM8
ENSG00000088727.14	123.529	0.0715355	0.208941	0.680516	0.949781	0.102381	ENSG00000088727	KIF9
ENSG00000165633.13	34.8858	-0.069251	0.290788	0.700671	0.949781	-0.168378	ENSG00000165633	VSTM4
ENSG00000177042.16	291.359	-0.0349844	0.126072	0.763986	0.949781	-0.0401467	ENSG00000177042	TMEM80
ENSG00000294304.1	14.6755	-0.11286	0.353416	0.458895	0.949781	-0.54459	ENSG00000294304	NA
ENSG00000180479.15	20.3837	-0.156795	0.324334	0.40416	0.949781	-0.414691	ENSG00000180479	ZNF571
ENSG00000147164.12	1729.71	0.00364866	0.090226	0.964551	0.949781	0.00413086	ENSG00000147164	SNX12
ENSG00000155966.14	400.353	-0.0695075	0.200284	0.680383	0.949781	-0.0965564	ENSG00000155966	AFF2
ENSG00000174839.13	1352.77	-0.00758112	0.130917	0.964926	0.94993	-0.0061383	ENSG00000174839	DENND6A
ENSG00000130956.14	488.424	-0.0450108	0.131489	0.712144	0.949968	-0.051727	ENSG00000130956	HABP4
ENSG00000215241.5	122.298	-0.059995	0.245924	0.744346	0.950086	-0.104665	ENSG00000215241	LINC02449
ENSG00000289740.2	547.185	0.0466748	0.17937	0.764465	0.950122	0.0609605	ENSG00000289740	TALAM1
ENSG00000185359.14	3112.14	0.000388187	0.1191	0.998051	0.950173	0.000306964	ENSG00000185359	HGS
ENSG00000076826.10	35.8868	-0.0725863	0.278195	0.693836	0.950173	-0.157072	ENSG00000076826	CAMSAP3
ENSG00000309474.1	75.1805	0.0903408	0.289438	0.630205	0.950243	0.20665	ENSG00000309474	NA
ENSG00000145494.12	973.304	0.0040258	0.121049	0.970078	0.950247	0.00479537	ENSG00000145494	NDUFS6
ENSG00000173890.17	244.828	-0.0569372	0.1848	0.719273	0.95032	-0.0759734	ENSG00000173890	GPR160
ENSG00000177885.15	14647.1	-0.00639043	0.0774186	0.991763	0.95032	-0.000818179	ENSG00000177885	GRB2
ENSG00000130724.10	2121.4	-0.00950141	0.102119	0.924132	0.950702	-0.0100974	ENSG00000130724	CHMP2A
ENSG00000188566.15	1014.68	0.0206671	0.150792	0.883088	0.950989	0.0241833	ENSG00000188566	NDOR1
ENSG00000163617.11	149.411	-0.0614502	0.227051	0.745587	0.951032	-0.0914983	ENSG00000163617	CCDC191
ENSG00000239779.7	190.064	-0.0485813	0.17458	0.75257	0.951198	-0.0619177	ENSG00000239779	WBP1
ENSG00000104341.17	2654.92	-0.00752804	0.0775366	0.924863	0.951198	-0.00747354	ENSG00000104341	LAPTM4B
ENSG00000162592.10	128.848	0.0597954	0.265595	0.752849	0.951319	0.115808	ENSG00000162592	CCDC27
ENSG00000158158.12	721.506	0.00416768	0.121708	0.971735	0.951319	0.0045596	ENSG00000158158	CNNM4
ENSG00000258839.4	55.0961	-0.0914113	0.281074	0.63138	0.951319	-0.193332	ENSG00000258839	MC1R
ENSG00000126562.17	26.9344	0.149968	0.336616	0.405357	0.951335	0.45565	ENSG00000126562	WNK4
ENSG00000140939.15	99.3101	0.0734816	0.243446	0.695404	0.951412	0.122791	ENSG00000140939	NOL3
ENSG00000162836.12	60.4541	-0.0740156	0.264843	0.695788	0.951874	-0.141083	ENSG00000162836	ACP6
ENSG00000172340.15	1767.58	-0.000422965	0.124093	0.995775	0.952083	-0.000695914	ENSG00000172340	SUCLG2
ENSG00000155324.10	1034.07	0.00431337	0.147678	0.972933	0.952084	0.00543751	ENSG00000155324	GRAMD2B
ENSG00000283761.1	15.9625	0.125374	0.349485	0.448944	0.952097	0.516881	ENSG00000283761	NA
ENSG00000163071.11	17.28	-0.130005	0.337533	0.459642	0.952097	-0.440744	ENSG00000163071	SPATA18
ENSG00000085978.22	1238.31	0.00990588	0.110366	0.926534	0.952149	0.0106441	ENSG00000085978	ATG16L1
ENSG00000281468.1	15.434	-0.107436	0.357645	0.4597	0.952149	-0.58945	ENSG00000281468	NA
ENSG00000298190.1	15.7631	0.128614	0.342161	0.453159	0.952162	0.465884	ENSG00000298190	NA
ENSG00000273004.2	30.5946	0.12598	0.307939	0.503897	0.952288	0.311387	ENSG00000273004	NA
ENSG00000167103.12	61.2557	-0.0687183	0.2681	0.715302	0.95234	-0.13629	ENSG00000167103	PIP5KL1
ENSG00000155066.16	22.8285	-0.136615	0.322341	0.460149	0.95273	-0.37713	ENSG00000155066	PROM2
ENSG00000021300.14	33.815	-0.135529	0.28588	0.482683	0.95273	-0.278519	ENSG00000021300	PLEKHB1
ENSG00000266714.11	2011.76	0.0153963	0.18776	0.927813	0.953081	0.0196356	ENSG00000266714	MYO15B
ENSG00000257702.6	253.678	-0.0543776	0.169968	0.716156	0.953269	-0.0690272	ENSG00000257702	LBX2-AS1
ENSG00000184661.14	1659.39	-0.00875507	0.142557	0.928199	0.953349	-0.0138816	ENSG00000184661	CDCA2
ENSG00000229116.4	23.2942	0.112471	0.338246	0.504754	0.953395	0.416125	ENSG00000229116	NA
ENSG00000108523.16	972.751	-0.000638234	0.101404	0.992389	0.953395	-0.00100472	ENSG00000108523	RNF167
ENSG00000162910.19	330.521	-0.0377986	0.129012	0.755241	0.953741	-0.0427766	ENSG00000162910	MRPL55
ENSG00000065665.21	165.913	-0.046932	0.169881	0.757468	0.95384	-0.0586626	ENSG00000065665	SEC61A2
ENSG00000126391.14	1099.05	-0.000925347	0.100362	0.97595	0.953884	-0.00313887	ENSG00000126391	FRMD8
ENSG00000232160.8	78.5415	0.0681744	0.276136	0.716985	0.953884	0.142611	ENSG00000232160	RAP2C-AS1
ENSG00000288827.1	56.3742	-0.0700972	0.237098	0.706065	0.953911	-0.113367	ENSG00000288827	NA
ENSG00000214654.9	201.218	-0.0464849	0.165421	0.749493	0.954027	-0.0585894	ENSG00000214654	B3GALT9
ENSG00000197372.10	587.381	0.0421248	0.127637	0.723696	0.954027	0.0479102	ENSG00000197372	ZNF675
ENSG00000204428.12	39.3648	-0.0704349	0.275395	0.706325	0.95407	-0.147993	ENSG00000204428	LY6G5C
ENSG00000233849.2	23.9898	-0.139581	0.336339	0.425678	0.954186	-0.445569	ENSG00000233849	NA
ENSG00000258900.1	40.8601	-0.0709631	0.269453	0.705046	0.954186	-0.142683	ENSG00000258900	NA
ENSG00000185482.8	1399.96	0.011077	0.125202	0.929931	0.954296	0.0116755	ENSG00000185482	STAC3
ENSG00000106733.21	564.124	-0.0429021	0.148656	0.756239	0.954297	-0.0501683	ENSG00000106733	NMRK1
ENSG00000143942.5	136.937	0.0576399	0.213967	0.750065	0.954372	0.0822619	ENSG00000143942	CHAC2
ENSG00000166387.14	574.404	-0.0491624	0.153473	0.7245	0.954597	-0.0590769	ENSG00000166387	PPFIBP2
ENSG00000112812.16	32.0588	0.0710176	0.281967	0.707118	0.954693	0.154842	ENSG00000112812	PRSS16
ENSG00000197283.18	420.936	-0.0413841	0.156324	0.770988	0.95502	-0.0499003	ENSG00000197283	SYNGAP1
ENSG00000106853.20	1104.57	0.000111077	0.11776	0.99521	0.95502	-0.0007439	ENSG00000106853	PTGR1
ENSG00000130313.7	694.797	0.0164686	0.118917	0.8896	0.955242	0.0173935	ENSG00000130313	PGLS
ENSG00000077458.13	1141.7	0.00830284	0.100016	0.931428	0.95532	0.00892684	ENSG00000077458	FAM76B
ENSG00000254996.5	144.724	-0.0536058	0.206701	0.758083	0.955408	-0.0758055	ENSG00000254996	ANKHD1-EIF4EBP3
ENSG00000238258.2	23.0928	-0.138872	0.318893	0.455536	0.955408	-0.368921	ENSG00000238258	NA
ENSG00000119446.14	1492.89	-0.0110858	0.137083	0.932041	0.955757	-0.0125514	ENSG00000119446	RBM18
ENSG00000233024.7	128.332	-0.0548826	0.205323	0.760141	0.95586	-0.0745564	ENSG00000233024	NPIPA9
ENSG00000174606.14	1398.37	-0.00822341	0.122239	0.946065	0.955864	-0.00874529	ENSG00000174606	ANGEL2
ENSG00000293332.2	67.9131	-0.0698762	0.270314	0.708544	0.955945	-0.14161	ENSG00000293332	NA
ENSG00000310067.1	19.0054	-0.133836	0.327267	0.451947	0.955945	-0.399273	ENSG00000310067	NA
ENSG00000167920.13	289.575	0.0470091	0.173801	0.75826	0.955945	0.060107	ENSG00000167920	KRT10-AS1
ENSG00000118004.18	22.6499	-0.123137	0.311233	0.507222	0.956249	-0.320046	ENSG00000118004	COLEC11
ENSG00000163607.18	280.151	0.0450544	0.164923	0.772673	0.956249	0.0528235	ENSG00000163607	GTPBP8
ENSG00000091831.25	16.717	-0.125775	0.347582	0.452268	0.956249	-0.501464	ENSG00000091831	ESR1
ENSG00000291046.2	93.8175	-0.0683167	0.229193	0.709124	0.956249	-0.106089	ENSG00000291046	MIPEPP3
ENSG00000288044.4	85.3118	0.0701918	0.233938	0.701204	0.956249	0.11246	ENSG00000288044	NA
ENSG00000293143.1	33.962	-0.0604491	0.326419	0.709041	0.956249	-0.230789	ENSG00000293143	NA
ENSG00000290199.2	39.9607	-0.0896785	0.297797	0.637003	0.956383	-0.215683	ENSG00000290199	NA
ENSG00000272077.1	31.9016	-0.0661807	0.314757	0.701716	0.956709	-0.206573	ENSG00000272077	NA
ENSG00000213123.11	132.677	-0.0720029	0.212946	0.689254	0.957231	-0.102035	ENSG00000213123	DYNLT2B
ENSG00000296151.1	21.035	0.101605	0.349287	0.50805	0.957247	0.481896	ENSG00000296151	NA
ENSG00000170364.13	227.375	0.0556613	0.178377	0.721331	0.957444	0.0718917	ENSG00000170364	SETMAR
ENSG00000291207.2	276.502	-0.0492024	0.188774	0.760206	0.957444	-0.0663783	ENSG00000291207	SEPTIN7P2
ENSG00000164794.9	46.559	0.0942399	0.357768	0.486545	0.957444	0.590473	ENSG00000164794	KCNV1
ENSG00000119457.8	28.5239	-0.117984	0.322136	0.508247	0.957444	-0.34706	ENSG00000119457	SLC46A2
ENSG00000164306.11	668.992	-0.0452493	0.13917	0.728162	0.957625	-0.052001	ENSG00000164306	PRIMPOL
ENSG00000275367.1	13.1798	0.102954	0.362231	0.453238	0.95765	0.654318	ENSG00000275367	NA
ENSG00000170430.10	165.956	-0.045487	0.183671	0.761107	0.957704	-0.0638092	ENSG00000170430	MGMT
ENSG00000101489.20	10.9949	-0.121818	0.344222	0.464129	0.95773	-0.472111	ENSG00000101489	CELF4
ENSG00000143315.8	1299.31	-0.0051966	0.1411	0.966146	0.957764	-0.00646138	ENSG00000143315	PIGM
ENSG00000177025.3	12.7118	0.127038	0.341743	0.464195	0.957764	0.457038	ENSG00000177025	C19orf18
ENSG00000290904.2	19.5392	0.143454	0.333992	0.428407	0.957865	0.434713	ENSG00000290904	PDE4DIPP4
ENSG00000198093.11	337.344	-0.060794	0.177226	0.690427	0.958027	-0.0795783	ENSG00000198093	ZNF649
ENSG00000145743.18	870.118	0.0173749	0.135309	0.894308	0.958128	0.0192704	ENSG00000145743	FBXL17
ENSG00000104218.16	700.586	0.0203893	0.172667	0.894226	0.958128	0.0258401	ENSG00000104218	CSPP1
ENSG00000107186.17	8.728	0.0932287	0.364019	0.465953	0.958128	0.687272	ENSG00000107186	MPDZ
ENSG00000293352.2	75.5636	0.0883329	0.271572	0.639189	0.95834	0.176059	ENSG00000293352	NA
ENSG00000109079.10	1603.83	-0.00483571	0.162084	0.979392	0.95834	-0.0046426	ENSG00000109079	TNFAIP1
ENSG00000160336.17	1332	0.0154958	0.130496	0.894696	0.95834	0.018421	ENSG00000160336	ZNF761
ENSG00000261798.1	18.2436	-0.133729	0.327714	0.458125	0.958374	-0.398962	ENSG00000261798	LOC101929536
ENSG00000188234.15	76.3973	-0.0663816	0.261557	0.722924	0.958374	-0.126457	ENSG00000188234	AGAP4
ENSG00000134575.13	1629.08	0.00529862	0.142631	0.967612	0.958514	0.00625636	ENSG00000134575	ACP2
ENSG00000040933.17	1469.29	0.00283496	0.0871158	0.980232	0.958876	0.00221864	ENSG00000040933	INPP4A
ENSG00000115970.19	1180.91	-0.00209912	0.138496	0.980552	0.959125	-0.00363049	ENSG00000115970	THADA
ENSG00000159307.20	186.821	-0.049331	0.191516	0.763186	0.959231	-0.0668424	ENSG00000159307	SCUBE1
ENSG00000034533.12	262.474	-0.050624	0.164571	0.730528	0.959396	-0.0628338	ENSG00000034533	ASTE1
ENSG00000250220.2	66.1705	0.0703864	0.267903	0.712932	0.959396	0.136066	ENSG00000250220	NA
ENSG00000141127.15	384.521	-0.0459751	0.175247	0.762927	0.959396	-0.059566	ENSG00000141127	PRPSAP2
ENSG00000006740.18	35.0406	-0.0679615	0.293083	0.713205	0.959698	-0.165014	ENSG00000006740	ARHGAP44
ENSG00000133641.18	538.347	-0.0360594	0.133733	0.777432	0.959852	-0.0404114	ENSG00000133641	RLIG1
ENSG00000203950.7	213.96	-0.0470715	0.173467	0.757164	0.959932	-0.0602771	ENSG00000203950	RTL8A
ENSG00000279759.1	69.5937	0.0702324	0.252263	0.706126	0.960601	0.124562	ENSG00000279759	NA
ENSG00000278224.7	41.933	-0.0682241	0.291877	0.712778	0.960848	-0.164787	ENSG00000278224	PRICKLE4
ENSG00000131174.7	2121.58	0.00737694	0.10296	0.940486	0.961328	0.00799431	ENSG00000131174	COX7B
ENSG00000286656.3	94.6869	0.0713798	0.25173	0.70689	0.961425	0.124224	ENSG00000286656	NA
ENSG00000184254.18	37.9049	-0.08783	0.269041	0.64199	0.961425	-0.171962	ENSG00000184254	ALDH1A3
ENSG00000267100.3	211.197	-0.0455567	0.180298	0.779151	0.961525	-0.0574391	ENSG00000267100	ILF3-DT
ENSG00000100056.12	608.456	0.0344206	0.121645	0.765435	0.961907	0.038303	ENSG00000100056	ESS2
ENSG00000126821.8	656.571	0.0412236	0.160088	0.779732	0.962114	0.0493994	ENSG00000126821	SGPP1
ENSG00000164898.13	89.7848	0.0633662	0.227649	0.726767	0.962248	0.0988902	ENSG00000164898	FMC1
ENSG00000226084.5	32.0687	0.0699372	0.290146	0.707957	0.962386	0.164113	ENSG00000226084	RPL17P6
ENSG00000254706.3	9.11758	-0.0616091	0.371259	0.460628	0.962386	-1.07075	ENSG00000254706	NA
ENSG00000256223.6	110.537	-0.0523328	0.287496	0.78012	0.962386	-0.1224	ENSG00000256223	ZNF10
ENSG00000106245.11	1285.15	0.00306396	0.109488	0.973061	0.962497	0.00386425	ENSG00000106245	BUD31
ENSG00000134077.16	2207.09	0.00817942	0.118567	0.942526	0.9625	0.00900707	ENSG00000134077	THUMPD3
ENSG00000285725.2	89.5971	0.0639924	0.210294	0.714631	0.9625	0.0918936	ENSG00000285725	NA
ENSG00000165895.19	287.956	-0.0463041	0.146961	0.734021	0.9625	-0.0541233	ENSG00000165895	ARHGAP42
ENSG00000291038.2	60.221	-0.0688877	0.287937	0.708244	0.9625	-0.162172	ENSG00000291038	NA
ENSG00000197563.11	1723.3	0.00488654	0.0967864	0.942373	0.9625	0.00724268	ENSG00000197563	PIGN
ENSG00000234380.4	205.136	0.0532502	0.20073	0.760105	0.9625	0.0719373	ENSG00000234380	LINC01426
ENSG00000213199.8	33.4154	0.0670014	0.306588	0.708451	0.962543	0.186993	ENSG00000213199	ASIC3
ENSG00000132664.13	375.208	-0.0327652	0.128032	0.780952	0.962785	-0.0378329	ENSG00000132664	POLR3F
ENSG00000116138.13	1273.52	-0.00588978	0.110566	0.957552	0.962838	-0.0061584	ENSG00000116138	DNAJC16
ENSG00000226360.5	17.753	-0.136612	0.320871	0.461347	0.962838	-0.374088	ENSG00000226360	RPL10AP6
ENSG00000025156.13	921.107	0.00148954	0.110293	0.99102	0.962838	0.00129806	ENSG00000025156	HSF2
ENSG00000119514.7	416.905	0.0548683	0.186562	0.734681	0.962838	0.072618	ENSG00000119514	GALNT12
ENSG00000177943.14	117.217	0.0535102	0.244059	0.761027	0.962838	0.0969317	ENSG00000177943	MAMDC4
ENSG00000173451.7	524.421	0.049647	0.177702	0.734722	0.962838	0.0680799	ENSG00000173451	THAP2
ENSG00000197299.13	1152.89	0.00332821	0.155293	0.986611	0.962838	0.00286275	ENSG00000197299	BLM
ENSG00000273387.1	18.7943	-0.13326	0.329681	0.461176	0.962838	-0.405058	ENSG00000273387	NA
ENSG00000165195.16	747.638	-0.0203236	0.178834	0.901409	0.962838	-0.0251808	ENSG00000165195	PIGA
ENSG00000187325.5	1217.51	-0.00490541	0.136349	0.986786	0.962838	-0.00242295	ENSG00000187325	TAF9B
ENSG00000291201.2	428.684	0.057374	0.194233	0.734922	0.962847	0.0763577	ENSG00000291201	NA
ENSG00000271147.8	119.915	-0.0523326	0.231381	0.769653	0.962858	-0.084757	ENSG00000271147	NA
ENSG00000170448.12	795.103	-0.0180567	0.173065	0.901783	0.962933	-0.0240301	ENSG00000170448	NFXL1
ENSG00000111247.15	491.868	-0.0382406	0.15325	0.781801	0.962933	-0.0464299	ENSG00000111247	RAD51AP1
ENSG00000298933.1	33.3225	-0.074149	0.330514	0.644467	0.963143	-0.289709	ENSG00000298933	NA
ENSG00000177238.15	12.4698	-0.102709	0.361103	0.457709	0.963167	-0.63963	ENSG00000177238	TRIM72
ENSG00000128596.17	113.825	-0.0509287	0.219257	0.770317	0.963368	-0.0781986	ENSG00000128596	CCDC136
ENSG00000169592.15	755.428	0.0165282	0.118847	0.902627	0.963489	0.0153389	ENSG00000169592	INO80E
ENSG00000254004.7	1523.89	0.00200669	0.136781	0.988091	0.963489	0.00219273	ENSG00000254004	ZNF260
ENSG00000163395.17	158.274	0.0526414	0.278397	0.782603	0.963535	0.113617	ENSG00000163395	IGFN1
ENSG00000102910.14	2768.85	0.00477058	0.0798788	0.945138	0.963576	0.00562453	ENSG00000102910	LONP2
ENSG00000121680.16	357.413	0.0499129	0.155948	0.729558	0.963805	0.0590221	ENSG00000121680	PEX16
ENSG00000250131.3	12.1333	-0.101148	0.356649	0.462414	0.963822	-0.573578	ENSG00000250131	AGA-DT
ENSG00000069943.10	655.138	0.0388883	0.140374	0.768947	0.963822	0.0443796	ENSG00000069943	PIGB
ENSG00000067445.22	291.283	-0.0468345	0.144963	0.736352	0.963822	-0.0528202	ENSG00000067445	TRO
ENSG00000283498.1	139.327	-0.0481007	0.199333	0.771286	0.963951	-0.0679066	ENSG00000283498	MIR1244-2
ENSG00000129933.21	1594.52	-0.00178869	0.0988937	0.976806	0.963951	-0.00297935	ENSG00000129933	MAU2
ENSG00000231346.5	123.364	-0.0457115	0.175068	0.763235	0.964258	-0.0594368	ENSG00000231346	NA
ENSG00000304354.1	59.0192	0.0611003	0.319351	0.711349	0.964258	0.208122	ENSG00000304354	NA
ENSG00000137100.16	1337.09	0.000787822	0.0906838	0.977562	0.964258	0.00262816	ENSG00000137100	DCTN3
ENSG00000169372.13	154.446	0.0523079	0.218276	0.770311	0.964258	0.0777013	ENSG00000169372	CRADD
ENSG00000185386.15	216.69	0.0502538	0.209979	0.770028	0.964258	0.0736609	ENSG00000185386	MAPK11
ENSG00000025770.19	1279.23	0.0114693	0.0965041	0.904196	0.964258	0.0120204	ENSG00000025770	NCAPH2
ENSG00000102290.23	589.3	-0.0523661	0.165575	0.722936	0.964258	-0.0651378	ENSG00000102290	PCDH11X
ENSG00000164647.9	562.027	-0.0526703	0.226461	0.769918	0.964388	-0.0821275	ENSG00000164647	STEAP1
ENSG00000250067.12	58.2637	0.0614306	0.308818	0.730796	0.964494	0.177348	ENSG00000250067	YJEFN3
ENSG00000167671.12	1685.71	-0.00574585	0.0819828	0.947218	0.964663	-0.00555994	ENSG00000167671	UBXN6
ENSG00000234883.8	1700.89	-0.00111157	0.236264	0.990561	0.964663	-0.00359049	ENSG00000234883	MIR155HG
ENSG00000172339.10	283.706	0.0417465	0.176328	0.784647	0.964768	0.0544122	ENSG00000172339	ALG14
ENSG00000171100.16	1111.48	0.00513166	0.110841	0.961518	0.964768	0.00559788	ENSG00000171100	MTM1
ENSG00000182154.8	491.175	-0.0442172	0.133642	0.72376	0.964829	-0.0504202	ENSG00000182154	MRPL41
ENSG00000105619.14	1259.69	-0.0121019	0.106444	0.905326	0.964829	-0.013191	ENSG00000105619	TFPT
ENSG00000198089.16	491.246	-0.0459695	0.183666	0.77064	0.964829	-0.06119	ENSG00000198089	SFI1
ENSG00000100207.21	1694.97	0.00114891	0.103449	0.991447	0.965142	0.00115334	ENSG00000100207	TCF20
ENSG00000198841.4	381.979	-0.0466459	0.129814	0.69959	0.965171	-0.0533008	ENSG00000198841	KTI12
ENSG00000188931.4	307.125	0.0339039	0.126742	0.771128	0.965171	0.0391206	ENSG00000188931	CFAP126
ENSG00000163217.2	37.1569	-0.0667929	0.271832	0.719222	0.965171	-0.138535	ENSG00000163217	BMP10
ENSG00000197409.9	52.3265	-0.0646544	0.307466	0.719234	0.965171	-0.184602	ENSG00000197409	H3C4
ENSG00000087263.17	1738.89	-0.00727419	0.12574	0.962489	0.965171	-0.00627587	ENSG00000087263	OGFOD1
ENSG00000113048.19	2121.65	0.00631258	0.114997	0.948839	0.96542	0.00775216	ENSG00000113048	MRPS27
ENSG00000259529.2	29.4056	0.157621	0.311766	0.415668	0.96542	0.370255	ENSG00000259529	NA
ENSG00000197599.13	52.436	-0.0641997	0.29746	0.719658	0.965483	-0.166448	ENSG00000197599	CCDC154
ENSG00000156313.15	413.083	-0.0354869	0.127858	0.771667	0.965483	-0.0394112	ENSG00000156313	RPGR
ENSG00000123179.14	260.581	-0.0627849	0.18675	0.700127	0.965486	-0.0822001	ENSG00000123179	EBPL
ENSG00000204792.3	229.566	0.0553187	0.188489	0.73926	0.965636	0.0721586	ENSG00000204792	LINC01291
ENSG00000279138.1	56.3905	-0.0858516	0.284132	0.647885	0.965636	-0.189023	ENSG00000279138	NA
ENSG00000184307.17	204.108	-0.0457912	0.185011	0.774244	0.965709	-0.0606202	ENSG00000184307	ZDHHC23
ENSG00000255639.3	32.0278	0.068821	0.341253	0.648041	0.96572	0.332957	ENSG00000255639	NA
ENSG00000230606.12	43.2798	0.0677865	0.272493	0.721899	0.965735	0.136758	ENSG00000230606	NA
ENSG00000295075.1	15.0895	-0.0860564	0.36693	0.464476	0.965735	-0.776448	ENSG00000295075	NA
ENSG00000248049.9	270.283	0.0415078	0.172772	0.786896	0.965735	0.0523966	ENSG00000248049	UBA6-DT
ENSG00000290556.2	39.0472	0.0594478	0.325716	0.721819	0.965735	0.220828	ENSG00000290556	NA
ENSG00000130363.14	1724.11	-0.0137048	0.122241	0.907679	0.965735	-0.0149842	ENSG00000130363	RSPH3
ENSG00000005075.16	1084.95	0.000287884	0.1138	0.997691	0.965735	-0.000345395	ENSG00000005075	POLR2J
ENSG00000235481.5	15.6945	-0.101876	0.357026	0.472736	0.965735	-0.575933	ENSG00000235481	UBE2R2-AS1
ENSG00000303948.1	21.9359	-0.133324	0.353289	0.416262	0.965735	-0.553308	ENSG00000303948	NA
ENSG00000272034.1	23.8106	0.105413	0.356986	0.47126	0.965735	0.572305	ENSG00000272034	SNORD14A
ENSG00000274756.1	15.0613	0.108132	0.355366	0.472867	0.965735	0.556519	ENSG00000274756	RPS2P50
ENSG00000277199.2	15.0255	-0.0987795	0.360493	0.464958	0.966329	-0.629359	ENSG00000277199	NA
ENSG00000157353.17	288.239	0.0375161	0.152522	0.78752	0.966329	0.0449091	ENSG00000157353	FCSK
ENSG00000125450.11	1533.36	-0.0115121	0.105034	0.908421	0.966329	-0.0125808	ENSG00000125450	NUP85
ENSG00000240694.9	181.307	0.0530843	0.249155	0.775684	0.966478	0.0938315	ENSG00000240694	PNMA2
ENSG00000102471.16	2088.34	-0.00734613	0.119253	0.951222	0.966478	-0.0076889	ENSG00000102471	NDFIP2
ENSG00000120519.16	264.837	0.0641603	0.195261	0.701857	0.966588	0.0866606	ENSG00000120519	SLC10A7
ENSG00000184785.6	91.4112	-0.0631557	0.226266	0.721613	0.966693	-0.0994352	ENSG00000184785	SMIM10
ENSG00000290760.2	32.2075	-0.0669194	0.259373	0.723263	0.966843	-0.124565	ENSG00000290760	UBE2Q2P13
ENSG00000168502.18	218.935	0.0495906	0.231509	0.788312	0.966897	0.0784499	ENSG00000168502	MTCL1
ENSG00000170906.16	645.706	-0.0370562	0.115016	0.734698	0.966992	-0.0409033	ENSG00000170906	NDUFA3
ENSG00000293057.1	125.557	-0.0430813	0.192288	0.788612	0.967136	-0.0597053	ENSG00000293057	NA
ENSG00000141556.22	1322.83	-0.0145731	0.120848	0.90983	0.967186	-0.0144604	ENSG00000141556	TBCD
ENSG00000235437.11	382.67	0.0397405	0.166935	0.788717	0.967186	0.0498883	ENSG00000235437	LINC01278
ENSG00000302344.1	58.1589	0.0602554	0.325578	0.723993	0.967434	0.225553	ENSG00000302344	NA
ENSG00000151806.14	1429.88	-0.0093202	0.0846595	0.910258	0.967512	-0.0097949	ENSG00000151806	GUF1
ENSG00000139174.12	412.524	-0.056303	0.328435	0.727947	0.967712	-0.225043	ENSG00000139174	PRICKLE1
ENSG00000184226.15	982.28	0.0198949	0.208389	0.910661	0.967748	0.0281049	ENSG00000184226	PCDH9
ENSG00000121297.8	455.314	0.0511998	0.179036	0.742329	0.967748	0.0666395	ENSG00000121297	TSHZ3
ENSG00000118961.15	1224.14	0.00262175	0.113867	0.984808	0.96792	0.00227513	ENSG00000118961	LDAH
ENSG00000141295.14	321.667	0.0503416	0.172844	0.742557	0.96792	0.0635765	ENSG00000141295	SCRN2
ENSG00000308525.1	37.7208	-0.065685	0.287847	0.723203	0.967924	-0.15388	ENSG00000308525	NA
ENSG00000135940.7	1633.53	0.00224039	0.106045	0.997594	0.968166	-0.000333394	ENSG00000135940	COX5B
ENSG00000180611.7	309.82	0.0626789	0.281626	0.736397	0.968394	0.138012	ENSG00000180611	MB21D2
ENSG00000279716.1	214.833	0.0474878	0.238859	0.790325	0.968402	0.0815935	ENSG00000279716	NA
ENSG00000181315.11	325.479	0.0514848	0.178766	0.736928	0.968964	0.0677525	ENSG00000181315	ZNF322
ENSG00000100442.11	1665.2	-0.00956533	0.0904741	0.912305	0.968968	-0.010266	ENSG00000100442	FKBP3
ENSG00000165948.11	261.258	-0.03631	0.142874	0.776712	0.968968	-0.0437538	ENSG00000165948	IFI27L1
ENSG00000238039.1	40.9943	0.065687	0.269525	0.725787	0.968968	0.132866	ENSG00000238039	NA
ENSG00000035115.22	485.468	-0.0356393	0.114628	0.737253	0.96907	-0.0403411	ENSG00000035115	SH3YL1
ENSG00000060971.19	1268.74	-0.00162311	0.118515	0.986575	0.96907	-0.00209929	ENSG00000060971	ACAA1
ENSG00000149499.12	1293.57	0.00437224	0.117598	0.969772	0.969241	0.00469226	ENSG00000149499	EML3
ENSG00000135299.18	581.633	0.0341134	0.14017	0.791749	0.969477	0.0398511	ENSG00000135299	ANKRD6
ENSG00000219395.2	10.0989	-0.0961449	0.357532	0.475765	0.969477	-0.583867	ENSG00000219395	HSPA8P15
ENSG00000204291.12	59.6494	-0.081608	0.308226	0.652506	0.969477	-0.227952	ENSG00000204291	COL15A1
ENSG00000130299.17	204.98	-0.0665818	0.215599	0.705292	0.969477	-0.0982768	ENSG00000130299	GTPBP3
ENSG00000147394.20	22.5297	-0.154677	0.312432	0.418913	0.969483	-0.370734	ENSG00000147394	ZNF185
ENSG00000008118.10	58.3858	0.0101373	0.374506	0.738107	0.969695	1.4662	ENSG00000008118	CAMK1G
ENSG00000157036.13	485.545	-0.0408016	0.157868	0.792259	0.969699	-0.0456974	ENSG00000157036	EXOG
ENSG00000224032.10	170.602	-0.0511229	0.216808	0.77145	0.969699	-0.0764833	ENSG00000224032	NA
ENSG00000289092.1	33.0205	0.0663866	0.305626	0.718998	0.969699	0.181478	ENSG00000289092	NA
ENSG00000130244.13	102.594	-0.0640271	0.240482	0.725535	0.969699	-0.107768	ENSG00000130244	FAM98C
ENSG00000128011.5	60.8046	0.0665799	0.259298	0.726963	0.969699	0.122662	ENSG00000128011	LRFN1
ENSG00000171368.12	63.6851	0.0612591	0.211622	0.725636	0.969719	0.0891797	ENSG00000171368	TPPP
ENSG00000180581.7	32.3314	-0.0653408	0.280856	0.727146	0.969719	-0.143635	ENSG00000180581	NA
ENSG00000304176.1	43.4094	0.0657665	0.283007	0.726134	0.97024	0.145753	ENSG00000304176	NA
ENSG00000127528.6	32.5238	0.0537655	0.3375	0.726107	0.97024	0.256387	ENSG00000127528	KLF2
ENSG00000177335.14	43.9113	0.0672546	0.293351	0.719843	0.970375	0.163181	ENSG00000177335	LY6S-AS1
ENSG00000236756.5	31.3483	-0.125523	0.308013	0.498613	0.970375	-0.313933	ENSG00000236756	DNAJC9-AS1
ENSG00000179104.9	1180.11	0.00342926	0.174214	0.972166	0.970375	0.00685054	ENSG00000179104	TMTC2
ENSG00000269069.1	75.1572	-0.0837054	0.269905	0.653718	0.970375	-0.166844	ENSG00000269069	NA
ENSG00000218018.5	23.289	-0.105385	0.336822	0.520769	0.970375	-0.398529	ENSG00000218018	NA
ENSG00000105982.17	113.27	-0.0454713	0.198411	0.779673	0.970428	-0.0651139	ENSG00000105982	RNF32
ENSG00000006062.18	380.213	0.0416151	0.140944	0.73973	0.970848	0.0504163	ENSG00000006062	MAP3K14
ENSG00000162241.13	44.9525	-0.0668942	0.278866	0.720477	0.970922	-0.143738	ENSG00000162241	SLC25A45
ENSG00000172037.14	22.2655	-0.109667	0.333237	0.521334	0.970978	-0.382406	ENSG00000172037	LAMB2
ENSG00000234636.3	35.0303	-0.0608875	0.308242	0.72867	0.97098	-0.18117	ENSG00000234636	NA
ENSG00000136492.10	1218.79	0.0104155	0.197702	0.959308	0.971299	0.01186	ENSG00000136492	BRIP1
ENSG00000117090.16	118.583	0.0339534	0.34745	0.781053	0.971504	0.238316	ENSG00000117090	SLAMF1
ENSG00000134014.18	1932.22	0.00612726	0.111533	0.959709	0.971504	0.00589913	ENSG00000134014	ELP3
ENSG00000166313.20	244.904	-0.056011	0.189512	0.747382	0.971504	-0.0703164	ENSG00000166313	APBB1
ENSG00000108509.21	907.771	0.00993243	0.107146	0.916712	0.971504	0.0116883	ENSG00000108509	CAMTA2
ENSG00000267395.6	14.9303	0.128223	0.333559	0.469233	0.971504	0.413803	ENSG00000267395	DM1-AS
ENSG00000292434.2	92.429	0.064677	0.242862	0.729519	0.971663	0.108367	ENSG00000292434	NA
ENSG00000103145.11	228.481	-0.0387602	0.163518	0.795421	0.972071	-0.0470175	ENSG00000103145	HCFC1R1
ENSG00000134779.15	2753.6	-0.00363039	0.0979459	0.96086	0.972356	-0.0049791	ENSG00000134779	TPGS2
ENSG00000204536.15	319.017	0.0525687	0.176255	0.741518	0.972358	0.0655503	ENSG00000204536	CCHCR1
ENSG00000162526.7	72.3734	-0.0620078	0.299262	0.730348	0.972509	-0.164867	ENSG00000162526	TSSK3
ENSG00000198937.9	342.682	0.0418495	0.140434	0.748811	0.972943	0.0484065	ENSG00000198937	CCDC167
ENSG00000170396.9	1156.09	0.00638184	0.169195	0.962124	0.97332	0.00900286	ENSG00000170396	ZNF804A
ENSG00000281357.6	62.508	-0.0660337	0.262055	0.72302	0.97332	-0.126585	ENSG00000281357	ARRDC3-AS1
ENSG00000304458.1	41.1131	0.0649476	0.280461	0.731316	0.973476	0.140389	ENSG00000304458	NA
ENSG00000232611.1	15.035	-0.11651	0.345837	0.478982	0.973476	-0.475293	ENSG00000232611	NA
ENSG00000285667.2	15.6648	-0.120516	0.343823	0.466489	0.973542	-0.469516	ENSG00000285667	NA
ENSG00000138614.16	1319.35	0.00429789	0.0920508	0.962671	0.97355	0.00444299	ENSG00000138614	INTS14
ENSG00000188419.14	1536.44	0.0108633	0.114267	0.91958	0.97355	0.0121114	ENSG00000188419	CHM
ENSG00000227630.5	16.1553	-0.132665	0.322663	0.470811	0.973627	-0.376176	ENSG00000227630	LINC01132
ENSG00000258810.1	20.479	-0.103972	0.360125	0.440834	0.973627	-0.626295	ENSG00000258810	NA
ENSG00000078814.19	20.0007	-0.115458	0.339223	0.478046	0.97414	-0.431684	ENSG00000078814	MYH7B
ENSG00000280739.7	167.102	-0.0477257	0.203605	0.777151	0.974233	-0.0682528	ENSG00000280739	EIF1B-AS1
ENSG00000163453.11	557.978	-0.0330079	0.139594	0.798139	0.974233	-0.0383844	ENSG00000163453	IGFBP7
ENSG00000236603.2	18.4172	-0.124869	0.332321	0.479666	0.974233	-0.404973	ENSG00000236603	NA
ENSG00000196476.12	238.853	-0.0463428	0.201396	0.783672	0.974233	-0.065105	ENSG00000196476	C20orf96
ENSG00000270372.2	161.955	-0.0445104	0.21327	0.798241	0.974294	-0.0657553	ENSG00000270372	NA
ENSG00000240093.2	42.1895	-0.0635491	0.283882	0.732568	0.974371	-0.142169	ENSG00000240093	NA
ENSG00000235016.2	86.2752	-0.0605666	0.255247	0.744281	0.974593	-0.111738	ENSG00000235016	SEMA3F-AS1
ENSG00000249129.1	22.6611	0.138171	0.303621	0.471565	0.974593	0.321202	ENSG00000249129	NA
ENSG00000241370.6	31.6114	0.129306	0.291519	0.501972	0.974593	0.278409	ENSG00000241370	RPP21
ENSG00000176720.6	21.4545	-0.119138	0.343572	0.471804	0.974967	-0.465455	ENSG00000176720	BOK
ENSG00000264701.2	29.5981	0.144619	0.317738	0.441797	0.974967	0.371071	ENSG00000264701	NA
ENSG00000150768.18	1742.35	0.00785714	0.109069	0.979707	0.975296	0.002897	ENSG00000150768	DLAT
ENSG00000267009.6	16.0666	-0.0991727	0.359449	0.472051	0.975296	-0.611074	ENSG00000267009	NA
ENSG00000212694.8	63.996	0.0834291	0.258817	0.659009	0.975459	0.152035	ENSG00000212694	LINC01089
ENSG00000140743.8	675.822	0.0402649	0.127734	0.737669	0.975657	0.0454503	ENSG00000140743	CDR2
ENSG00000184178.17	589.681	-0.0347851	0.117492	0.737952	0.975825	-0.0413542	ENSG00000184178	SCFD2
ENSG00000213185.7	40.4865	-0.062178	0.290705	0.734209	0.975825	-0.150054	ENSG00000213185	FAM24B
ENSG00000279930.1	17.7804	-0.133808	0.316323	0.479473	0.975825	-0.347194	ENSG00000279930	NA
ENSG00000272688.3	17.2286	-0.111773	0.34938	0.472509	0.975825	-0.50284	ENSG00000272688	NA
ENSG00000117298.16	343.035	-0.0409758	0.325289	0.785989	0.976017	-0.172895	ENSG00000117298	ECE1
ENSG00000148459.16	160.763	-0.041802	0.168079	0.779536	0.976049	-0.0524656	ENSG00000148459	PDSS1
ENSG00000228544.1	107.01	-0.0553638	0.184837	0.733222	0.976095	-0.072056	ENSG00000228544	CCDC183-AS1
ENSG00000167972.14	600.695	-0.0279779	0.118489	0.786235	0.976095	-0.0338181	ENSG00000167972	ABCA3
ENSG00000178201.5	20.1473	-0.115321	0.353138	0.442634	0.976095	-0.540523	ENSG00000178201	VN1R1
ENSG00000296294.1	77.6734	-0.0644388	0.249569	0.726764	0.976141	-0.114285	ENSG00000296294	NA
ENSG00000203760.9	405.616	0.0426863	0.146912	0.753108	0.976141	0.0500892	ENSG00000203760	CENPW
ENSG00000148334.16	573.254	0.0278228	0.107081	0.800893	0.976141	0.0281736	ENSG00000148334	PTGES2
ENSG00000215481.10	43.2337	0.0598481	0.30886	0.735006	0.976197	0.174653	ENSG00000215481	NA
ENSG00000114491.14	1278.85	0.00463141	0.110169	0.967926	0.976796	0.0046337	ENSG00000114491	UMPS
ENSG00000125510.18	14.3476	-0.10652	0.353294	0.480362	0.976926	-0.534043	ENSG00000125510	OPRL1
ENSG00000214022.12	1544.56	0.0104615	0.11052	0.925327	0.977376	0.0108408	ENSG00000214022	REPIN1
ENSG00000166987.15	1261.39	-0.00488312	0.140893	0.968668	0.977376	-0.00596989	ENSG00000166987	MBD6
ENSG00000229431.2	192.809	0.0495927	0.262872	0.790081	0.977414	0.096555	ENSG00000229431	NA
ENSG00000179562.3	1438.11	-0.00837916	0.0949278	0.925442	0.977414	-0.00918024	ENSG00000179562	GCC1
ENSG00000166845.15	669.377	-0.0417234	0.141164	0.754448	0.977414	-0.0475685	ENSG00000166845	C18orf54
ENSG00000253508.1	11.6614	0.112839	0.352421	0.473979	0.977419	0.530427	ENSG00000253508	NA
ENSG00000226200.8	47.1536	0.0639459	0.281735	0.736363	0.977419	0.139499	ENSG00000226200	NA
ENSG00000140443.15	75.0833	-0.0584001	0.295959	0.747896	0.977419	-0.150227	ENSG00000140443	IGF1R
ENSG00000091651.9	984.074	0.01064	0.109258	0.925794	0.977419	0.0106343	ENSG00000091651	ORC6
ENSG00000099864.18	20.4646	-0.114191	0.346567	0.48114	0.977864	-0.477929	ENSG00000099864	PALM
ENSG00000293192.2	119.611	0.0446073	0.200322	0.790828	0.97795	0.0624721	ENSG00000293192	NA
ENSG00000260565.10	471.309	0.053718	0.200225	0.755249	0.97795	0.0733164	ENSG00000260565	NA
ENSG00000204991.11	91.3707	0.0635021	0.246275	0.735554	0.977975	0.108184	ENSG00000204991	SPIRE2
ENSG00000145423.5	24.5084	-0.117277	0.343777	0.481404	0.978141	-0.467543	ENSG00000145423	SFRP2
ENSG00000279434.1	18.7202	0.122306	0.333623	0.4829	0.978141	0.407753	ENSG00000279434	NA
ENSG00000157212.20	666.908	-0.0340616	0.114844	0.755712	0.978292	-0.0375062	ENSG00000157212	PAXIP1
ENSG00000247373.4	78.7151	0.0608796	0.271471	0.749025	0.978339	0.123279	ENSG00000247373	NA
ENSG00000232931.7	139.139	-0.0445485	0.219138	0.803923	0.978453	-0.066397	ENSG00000232931	NA
ENSG00000162129.15	1659.67	-0.00440166	0.121545	0.971244	0.978726	-0.00463103	ENSG00000162129	CLPB
ENSG00000267390.4	27.8943	0.134224	0.316574	0.474863	0.978726	0.352222	ENSG00000267390	NA
ENSG00000213997.3	13.4682	0.0997328	0.361735	0.47069	0.978726	0.644046	ENSG00000213997	NA
ENSG00000232104.6	234.527	-0.0481608	0.168641	0.749593	0.978809	-0.0599746	ENSG00000232104	RFX3-DT
ENSG00000287151.2	427.732	-0.0323159	0.130047	0.790041	0.97882	-0.0368715	ENSG00000287151	C2orf27A
ENSG00000267317.2	300.248	0.038988	0.14183	0.756556	0.97882	0.0474413	ENSG00000267317	NA
ENSG00000105048.18	543.018	-0.0423023	0.137653	0.742012	0.97882	-0.0486313	ENSG00000105048	TNNT1
ENSG00000108091.11	1557.53	-0.00109578	0.152948	0.986343	0.979126	-0.0028675	ENSG00000108091	CCDC6
ENSG00000233223.6	81.2737	-0.0566529	0.221384	0.750127	0.979135	-0.0864812	ENSG00000233223	MPDU1-AS1
ENSG00000184076.13	1289.75	-0.00302328	0.0907342	0.972208	0.979246	-0.00325774	ENSG00000184076	UQCR10
ENSG00000182325.11	492.707	0.0314576	0.119014	0.790949	0.979657	0.0332559	ENSG00000182325	FBXL6
ENSG00000293616.2	311.968	-0.0508844	0.153158	0.717594	0.979684	-0.0605382	ENSG00000293616	NA
ENSG00000174206.13	280.618	0.0432139	0.156239	0.757552	0.979707	0.0529047	ENSG00000174206	KICS2
ENSG00000243089.3	17.3504	-0.0296559	0.375599	0.484229	0.979709	-2.25009	ENSG00000243089	NA
ENSG00000196267.14	249.13	0.0515157	0.179604	0.750825	0.979709	0.0646125	ENSG00000196267	ZNF836
ENSG00000162437.15	36.6022	0.0619012	0.310189	0.731371	0.979839	0.181482	ENSG00000162437	RAVER2
ENSG00000152583.13	221.344	-0.0495107	0.225145	0.791407	0.979839	-0.0739015	ENSG00000152583	SPARCL1
ENSG00000224905.9	56.6441	0.0648849	0.252188	0.731429	0.979852	0.114335	ENSG00000224905	NA
ENSG00000198719.9	217.612	0.0464815	0.273069	0.793802	0.979952	0.102291	ENSG00000198719	DLL1
ENSG00000286017.1	10.992	-0.069987	0.367482	0.48307	0.97998	-0.816053	ENSG00000286017	NA
ENSG00000112799.9	283.068	-0.0572262	0.178844	0.718331	0.979981	-0.0730198	ENSG00000112799	LY86
ENSG00000072071.17	567.43	-0.0444589	0.148763	0.75138	0.979981	-0.0511598	ENSG00000072071	ADGRL1
ENSG00000308554.1	28.3945	-0.151611	0.316112	0.426583	0.979981	-0.377065	ENSG00000308554	NA
ENSG00000261338.2	56.9557	0.057779	0.234957	0.751519	0.979985	0.0941891	ENSG00000261338	NA
ENSG00000214389.2	42.6357	-0.0628429	0.277451	0.738572	0.980052	-0.134234	ENSG00000214389	RPS3AP26
ENSG00000118046.18	1764.93	-0.00313839	0.108927	0.97433	0.980352	-0.00366317	ENSG00000118046	STK11
ENSG00000225265.3	23.9055	0.128009	0.326223	0.483589	0.980581	0.378725	ENSG00000225265	TAF1A-AS1
ENSG00000275111.5	241.655	-0.0533316	0.208626	0.759194	0.980863	-0.0762539	ENSG00000275111	ZNF2
ENSG00000210195.2	64.6003	-0.0583366	0.250393	0.752648	0.981134	-0.104394	ENSG00000210195	NA
ENSG00000122126.18	1010.33	-0.00774511	0.101505	0.932215	0.981676	-0.00896333	ENSG00000122126	OCRL
ENSG00000071889.17	498.763	-0.0446861	0.161692	0.753167	0.981732	-0.0561821	ENSG00000071889	FAM3A
ENSG00000120322.5	144.457	0.0480978	0.258197	0.796466	0.982402	0.0897923	ENSG00000120322	PCDHB8
ENSG00000137343.18	107.753	0.0592851	0.219126	0.743002	0.983383	0.0877262	ENSG00000137343	ATAT1
ENSG00000130150.12	1637.2	0.00295923	0.127232	0.977881	0.983409	0.00374839	ENSG00000130150	MOSPD2
ENSG00000172179.13	41.9599	-0.0443584	0.341045	0.741717	0.983471	-0.243819	ENSG00000172179	PRL
ENSG00000139637.14	13.4487	-0.115293	0.342652	0.485333	0.983471	-0.451618	ENSG00000139637	MYG1
ENSG00000289038.3	35.127	0.0800989	0.284384	0.667473	0.983471	0.179324	ENSG00000289038	NA
ENSG00000175787.18	360.625	0.0449688	0.165039	0.761846	0.983642	0.0555411	ENSG00000175787	ZNF169
ENSG00000269973.1	67.2419	0.0632029	0.247582	0.735722	0.983709	0.1096	ENSG00000269973	NA
ENSG00000150756.14	532.944	-0.0420512	0.14195	0.74773	0.983709	-0.0492237	ENSG00000150756	ATPSCKMT
ENSG00000300786.1	54.6281	-0.0612729	0.291803	0.735546	0.983709	-0.149949	ENSG00000300786	NA
ENSG00000146410.12	509.144	0.0332563	0.160678	0.810605	0.983709	0.042528	ENSG00000146410	MTFR2
ENSG00000179832.18	1246.66	-0.00300472	0.134254	0.978681	0.983709	-0.00383784	ENSG00000179832	MROH1
ENSG00000303325.1	17.8125	0.123455	0.336493	0.478743	0.983709	0.421403	ENSG00000303325	NA
ENSG00000273018.8	348.06	-0.0402064	0.177049	0.795748	0.983709	-0.0516815	ENSG00000273018	FAM106A
ENSG00000150636.17	36.6145	0.0604522	0.30904	0.735751	0.983709	0.173997	ENSG00000150636	CCDC102B
ENSG00000049769.14	71.8525	-0.0628273	0.242253	0.735643	0.983709	-0.105476	ENSG00000049769	PPP1R3F
ENSG00000101811.15	810.27	-0.0055721	0.0997131	0.935221	0.983709	-0.00840313	ENSG00000101811	CSTF2
ENSG00000296642.1	172.13	-0.0441664	0.211186	0.79855	0.98381	-0.0650345	ENSG00000296642	NA
ENSG00000288065.1	21.7117	-0.105778	0.331491	0.53243	0.98381	-0.367188	ENSG00000288065	NA
ENSG00000177082.13	240.741	-0.0490143	0.147897	0.72256	0.983941	-0.0569904	ENSG00000177082	WDR73
ENSG00000169189.17	1321.17	-0.000805427	0.0953879	0.994108	0.983987	0.000728259	ENSG00000169189	NSMCE1
ENSG00000226851.2	70.3625	0.0589101	0.281954	0.75603	0.983993	0.128034	ENSG00000226851	NA
ENSG00000279088.3	75.6976	0.0622484	0.24206	0.736402	0.984186	0.104522	ENSG00000279088	NA
ENSG00000306223.1	16.2124	0.0927237	0.361942	0.474958	0.984198	0.642236	ENSG00000306223	NA
ENSG00000176273.15	28.8955	-0.129012	0.314743	0.486327	0.984201	-0.340564	ENSG00000176273	SLC35G1
ENSG00000100196.11	129.783	-0.0399159	0.18827	0.797587	0.984201	-0.0556105	ENSG00000100196	KDELR3
ENSG00000142444.7	274.487	-0.048379	0.172973	0.756498	0.984329	-0.0600383	ENSG00000142444	TIMM29
ENSG00000277806.1	13.5926	-0.119679	0.343639	0.475308	0.984666	-0.462121	ENSG00000277806	NA
ENSG00000272269.3	49.7321	0.0647904	0.268644	0.74403	0.984966	0.123414	ENSG00000272269	NUP153-AS1
ENSG00000122507.21	132.62	-0.0583082	0.19421	0.723781	0.984966	-0.0796623	ENSG00000122507	BBS9
ENSG00000204301.6	34.3454	-0.125027	0.297891	0.510724	0.985007	-0.287264	ENSG00000204301	NOTCH4
ENSG00000161914.10	59.6189	-0.0792044	0.249089	0.669717	0.985007	-0.138455	ENSG00000161914	ZNF653
ENSG00000172260.15	49.8834	-0.0627376	0.271867	0.737599	0.985092	-0.129316	ENSG00000172260	NEGR1
ENSG00000135317.14	225.611	0.0344557	0.148232	0.79816	0.985092	0.0412047	ENSG00000135317	SNX14
ENSG00000306205.1	50.4616	-0.121642	0.239897	0.510914	0.98513	-0.195469	ENSG00000306205	NA
ENSG00000113302.6	157.737	0.00228791	0.373582	0.813005	0.985163	0.633293	ENSG00000113302	IL12B
ENSG00000273329.3	108.966	0.0624208	0.243955	0.737927	0.985318	0.105783	ENSG00000273329	NA
ENSG00000271976.1	80.0683	-0.0596729	0.220704	0.738155	0.985367	-0.0903115	ENSG00000271976	NA
ENSG00000122912.15	239.876	0.039005	0.135762	0.764977	0.985367	0.043487	ENSG00000122912	SLC25A16
ENSG00000095587.9	16.8792	0.098136	0.357665	0.480419	0.985367	0.583807	ENSG00000095587	TLL2
ENSG00000159063.14	1701.49	-0.00300863	0.0850465	0.982402	0.985367	-0.00192551	ENSG00000159063	ALG8
ENSG00000103264.18	386.165	0.0383889	0.16438	0.798676	0.985367	0.0465241	ENSG00000103264	FBXO31
ENSG00000244005.13	626.319	-0.0262603	0.115598	0.813346	0.985367	-0.0286794	ENSG00000244005	NFS1
ENSG00000121879.6	1356.98	0.00231038	0.11357	0.997178	0.985527	-0.000420794	ENSG00000121879	PIK3CA
ENSG00000119608.15	70.3353	0.0574569	0.240115	0.758351	0.985527	0.094526	ENSG00000119608	PROX2
ENSG00000245261.1	16.6533	-0.115796	0.343514	0.480743	0.985669	-0.456964	ENSG00000245261	NA
ENSG00000161179.14	210.227	0.0595713	0.181747	0.725158	0.985669	0.0725515	ENSG00000161179	YDJC
ENSG00000101844.18	312.751	0.0500741	0.208163	0.765416	0.985669	0.0741707	ENSG00000101844	ATG4A
ENSG00000234072.2	271.367	0.0410485	0.186699	0.799691	0.986012	0.054351	ENSG00000234072	NA
ENSG00000286584.4	34.5515	0.125058	0.300726	0.512084	0.986259	0.292255	ENSG00000286584	NA
ENSG00000279386.1	20.2824	-0.121922	0.35477	0.431067	0.986259	-0.563696	ENSG00000279386	NA
ENSG00000126870.16	338.419	-0.0434848	0.163069	0.766178	0.986259	-0.0537187	ENSG00000126870	DYNC2I1
ENSG00000230555.3	41.0867	-0.0610524	0.287838	0.739374	0.986259	-0.144061	ENSG00000230555	NA
ENSG00000081665.15	508.05	-0.0362222	0.121167	0.759374	0.986325	-0.0391621	ENSG00000081665	ZNF506
ENSG00000065320.9	499.117	0.0511982	0.329111	0.76658	0.986646	0.195837	ENSG00000065320	NTN1
ENSG00000297054.1	15.5529	-0.128628	0.328951	0.477179	0.986731	-0.39286	ENSG00000297054	NA
ENSG00000224138.1	48.1548	0.0786304	0.28928	0.672096	0.986825	0.181671	ENSG00000224138	NA
ENSG00000306138.1	28.5691	-0.122508	0.325523	0.488632	0.986825	-0.370782	ENSG00000306138	NA
ENSG00000109339.24	18.5936	0.114474	0.345017	0.488907	0.987279	0.467875	ENSG00000109339	MAPK10
ENSG00000123570.4	93.8554	0.0581952	0.226569	0.740603	0.987404	0.0928897	ENSG00000123570	RAB9B
ENSG00000138380.18	206.231	-0.0374688	0.16658	0.802265	0.987706	-0.0464194	ENSG00000138380	CARF
ENSG00000173171.15	351.537	0.0349463	0.166345	0.816839	0.988067	0.0428822	ENSG00000173171	MTX1
ENSG00000111678.11	344.445	0.0457463	0.145328	0.727636	0.988067	0.0547478	ENSG00000111678	C12orf57
ENSG00000255717.10	1371.12	0.00253878	0.149809	0.986829	0.988448	0.002695	ENSG00000255717	SNHG1
ENSG00000189077.11	493.668	0.0389396	0.170859	0.802635	0.988606	0.0478562	ENSG00000189077	TMEM120A
ENSG00000244513.8	35.5783	-0.069669	0.320463	0.673711	0.988675	-0.234936	ENSG00000244513	NA
ENSG00000285338.1	76.4537	-0.0569397	0.287448	0.750188	0.988675	-0.138683	ENSG00000285338	NA
ENSG00000180071.21	55.1177	-0.0614196	0.28533	0.741982	0.988691	-0.140527	ENSG00000180071	ANKRD18A
ENSG00000105246.6	2319.1	0.00414935	0.338544	0.987394	0.988691	0.0124711	ENSG00000105246	EBI3
ENSG00000198826.11	2712.48	0.00482268	0.131911	0.987518	0.988751	0.0022039	ENSG00000198826	ARHGAP11A
ENSG00000205578.6	63.7654	-0.0613428	0.268408	0.74217	0.988782	-0.123837	ENSG00000205578	NA
ENSG00000241878.12	1756.61	-0.00120902	0.14402	0.987989	0.989093	-0.0023488	ENSG00000241878	PISD
ENSG00000258424.1	35.651	0.0554878	0.314275	0.749488	0.989404	0.177405	ENSG00000258424	NA
ENSG00000118156.13	17.3824	-0.122038	0.335502	0.479153	0.989637	-0.41825	ENSG00000118156	ZNF541
ENSG00000235313.1	29.8501	0.130202	0.30826	0.490588	0.989637	0.320545	ENSG00000235313	NA
ENSG00000229932.3	13.5804	0.124846	0.325781	0.490702	0.989766	0.373549	ENSG00000229932	NA
ENSG00000260563.3	44.7839	0.062041	0.268502	0.7432	0.989766	0.123275	ENSG00000260563	NA
ENSG00000231908.3	24.2025	-0.113885	0.308046	0.53791	0.989941	-0.294471	ENSG00000231908	IDH1-AS1
ENSG00000166923.12	330.537	0.0589515	0.283087	0.763436	0.989941	0.127572	ENSG00000166923	GREM1
ENSG00000168781.24	514.121	0.0350524	0.166681	0.819258	0.989941	0.0424541	ENSG00000168781	PPIP5K1
ENSG00000151164.19	218.472	-0.036398	0.164535	0.804611	0.990004	-0.045265	ENSG00000151164	RAD9B
ENSG00000186862.20	72.3753	-0.0514075	0.211803	0.750434	0.990069	-0.0811568	ENSG00000186862	PDZD7
ENSG00000184313.20	18.0727	-0.106811	0.348181	0.484114	0.990125	-0.485545	ENSG00000184313	MROH7
ENSG00000010165.20	1601.43	0.00968137	0.15074	0.945438	0.990125	0.0112596	ENSG00000010165	METTL13
ENSG00000136696.11	47.7102	-0.0752508	0.316471	0.675706	0.990125	-0.230038	ENSG00000136696	IL36B
ENSG00000131370.16	232.953	-0.0534969	0.212269	0.764141	0.990125	-0.0767603	ENSG00000131370	SH3BP5
ENSG00000168301.13	132.025	-0.0630168	0.239458	0.730291	0.990125	-0.105622	ENSG00000168301	KCTD6
ENSG00000176248.9	1516.46	-0.000701078	0.0926341	0.990247	0.990125	-0.00116849	ENSG00000176248	ANAPC2
ENSG00000019485.14	56.0255	-0.0588863	0.281528	0.752153	0.990125	-0.130254	ENSG00000019485	PRDM11
ENSG00000287863.1	19.9239	-0.120002	0.338668	0.484193	0.990125	-0.432165	ENSG00000287863	NA
ENSG00000180787.6	169.574	-0.0411563	0.206689	0.807454	0.990125	-0.0600812	ENSG00000180787	ZFP3
ENSG00000302689.1	28.4154	0.103618	0.352857	0.484617	0.990925	0.521313	ENSG00000302689	NA
ENSG00000187866.10	1163.74	0.000566117	0.0991347	0.991192	0.990939	0.00113482	ENSG00000187866	PABIR1
ENSG00000297561.1	10.4544	0.0788386	0.362715	0.493645	0.991553	0.650868	ENSG00000297561	NA
ENSG00000183978.8	494.845	0.0394762	0.138154	0.772511	0.991685	0.0428887	ENSG00000183978	COA3
ENSG00000153558.17	34.1557	-0.0576616	0.293534	0.753996	0.991813	-0.144057	ENSG00000153558	FBXL2
ENSG00000173545.5	1543.02	-0.00853872	0.0982488	0.948072	0.991991	-0.00662929	ENSG00000173545	ZNF622
ENSG00000202461.1	13.4914	0.100818	0.355462	0.48114	0.991993	0.554191	ENSG00000202461	NA
ENSG00000231131.11	274.518	0.048244	0.196679	0.773104	0.991993	0.0663187	ENSG00000231131	LNCAROD
ENSG00000135451.13	301.604	-0.0577433	0.245627	0.766116	0.991993	-0.0955171	ENSG00000135451	TROAP
ENSG00000186665.10	246.642	0.0421771	0.208022	0.807219	0.991993	0.0605505	ENSG00000186665	C17orf58
ENSG00000248015.7	44.0746	0.0730433	0.31582	0.677505	0.991993	0.225219	ENSG00000248015	NA
ENSG00000125386.16	1775.95	-0.00162332	0.104652	0.993234	0.992269	-0.000924407	ENSG00000125386	FAM193A
ENSG00000250102.7	12.1737	0.0965514	0.35958	0.485627	0.992269	0.604935	ENSG00000250102	LINC02377
ENSG00000123297.20	75.8768	0.0554674	0.217209	0.753305	0.992302	0.0830586	ENSG00000123297	TSFM
ENSG00000226328.9	120.996	-0.0415624	0.189408	0.801036	0.992302	-0.0551318	ENSG00000226328	NUP50-DT
ENSG00000278615.5	229.389	0.0465188	0.183144	0.76677	0.992489	0.0620044	ENSG00000278615	C11orf98
ENSG00000233429.9	113.009	0.0645281	0.251057	0.733068	0.992522	0.113247	ENSG00000233429	HOTAIRM1
ENSG00000169857.9	271.147	0.0435779	0.193996	0.80825	0.992545	0.0548609	ENSG00000169857	AVEN
ENSG00000235552.7	36.858	-0.0592114	0.291813	0.746942	0.992545	-0.14505	ENSG00000235552	RPL6P27
ENSG00000286129.1	197.125	0.0383678	0.175432	0.801461	0.992545	0.0497732	ENSG00000286129	NA
ENSG00000125746.18	859.464	0.00698955	0.106739	0.949688	0.99271	0.0070252	ENSG00000125746	EML2
ENSG00000105374.10	169.191	0.0411328	0.187801	0.801876	0.99283	0.0541325	ENSG00000105374	NKG7
ENSG00000197008.10	278.304	-0.0391375	0.181276	0.808651	0.992836	-0.0500089	ENSG00000197008	ZNF138
ENSG00000134245.18	79.8829	-0.0580256	0.257196	0.754274	0.992995	-0.108621	ENSG00000134245	WNT2B
ENSG00000281383.1	48.8639	-0.0576588	0.285297	0.75589	0.993008	-0.132257	ENSG00000281383	NA
ENSG00000151689.13	575.77	-0.0301384	0.138525	0.808959	0.99302	-0.0359885	ENSG00000151689	INPP1
ENSG00000154898.17	12.7211	-0.082145	0.362799	0.495188	0.993097	-0.654859	ENSG00000154898	NA
ENSG00000272807.1	16.3701	0.0915581	0.356625	0.493774	0.993146	0.554865	ENSG00000272807	NA
ENSG00000279738.1	163.28	0.0386836	0.183515	0.809784	0.993146	0.0504884	ENSG00000279738	NA
ENSG00000290890.2	177.686	-0.038886	0.17928	0.802816	0.993476	-0.0507141	ENSG00000290890	PDPR2P
ENSG00000164053.22	375.994	0.030699	0.157247	0.824558	0.9935	0.0383266	ENSG00000164053	ATRIP
ENSG00000280211.1	25.7519	-0.110893	0.353262	0.455854	0.9935	-0.53894	ENSG00000280211	NA
ENSG00000170631.15	222.07	-0.0428475	0.173999	0.775519	0.993665	-0.0558382	ENSG00000170631	ZNF16
ENSG00000272425.1	107.793	0.0533979	0.21987	0.768751	0.993837	0.0791708	ENSG00000272425	NA
ENSG00000280721.2	117.65	-0.0413623	0.201837	0.803531	0.994036	-0.0593751	ENSG00000280721	NA
ENSG00000154620.6	13.2524	-0.106632	0.349237	0.49598	0.994103	-0.491858	ENSG00000154620	TMSB4Y
ENSG00000073282.14	23.1513	0.120447	0.327414	0.494588	0.994265	0.374752	ENSG00000073282	TP63
ENSG00000143387.14	498.587	0.0296258	0.148283	0.825531	0.994282	0.035511	ENSG00000143387	CTSK
ENSG00000260027.5	20.1216	-0.12388	0.327552	0.487464	0.994282	-0.380851	ENSG00000260027	HOXB7
ENSG00000288926.3	87.2562	-0.073427	0.225239	0.68065	0.994635	-0.114073	ENSG00000288926	NA
ENSG00000054148.18	1236.31	0.00631968	0.119679	0.952859	0.994728	0.00745873	ENSG00000054148	PHPT1
ENSG00000247595.5	15.4197	-0.118026	0.337817	0.487928	0.994853	-0.425454	ENSG00000247595	MISFA
ENSG00000143443.10	201.94	0.040668	0.204405	0.813801	0.994906	0.0570848	ENSG00000143443	C1orf56
ENSG00000279964.1	18.124	-0.118083	0.333682	0.49523	0.994906	-0.401643	ENSG00000279964	NA
ENSG00000113790.11	352.621	-0.0471083	0.15162	0.736193	0.994906	-0.055659	ENSG00000113790	EHHADH
ENSG00000288891.3	159.905	0.0612245	0.227486	0.736249	0.994906	0.0949786	ENSG00000288891	NA
ENSG00000130844.19	551.873	0.0474446	0.181957	0.777076	0.994906	0.0586609	ENSG00000130844	ZNF331
ENSG00000257681.1	12.1362	-0.109613	0.346127	0.495406	0.995178	-0.469737	ENSG00000257681	NA
ENSG00000101003.12	1632.22	0.00272952	0.0989726	0.998485	0.995178	-0.000194635	ENSG00000101003	GINS1
ENSG00000176018.13	1718.66	0.0011114	0.0946493	0.998554	0.995182	-0.000177265	ENSG00000176018	LYSMD3
ENSG00000279278.1	28.7365	-0.136263	0.318806	0.45743	0.995676	-0.369405	ENSG00000279278	NA
ENSG00000113361.13	17.047	-0.106828	0.350382	0.488612	0.99578	-0.505277	ENSG00000113361	CDH6
ENSG00000088256.9	938.433	0.00546559	0.122025	0.954758	0.995932	0.00732155	ENSG00000088256	GNA11
ENSG00000272129.1	19.9521	0.133175	0.334234	0.457657	0.995975	0.423188	ENSG00000272129	NA
ENSG00000243155.1	14.3783	-0.119435	0.338544	0.4845	0.996005	-0.430737	ENSG00000243155	NA
ENSG00000153363.16	313.416	-0.0448451	0.176728	0.771557	0.996088	-0.0579475	ENSG00000153363	LINC00467
ENSG00000181830.9	375.03	-0.0295936	0.153413	0.828224	0.996295	-0.0364533	ENSG00000181830	SLC35C1
ENSG00000140598.16	1127.91	0.00727464	0.139394	0.955687	0.996577	0.00833943	ENSG00000140598	EFL1
ENSG00000187123.15	50.2144	-0.0759928	0.264771	0.682852	0.99662	-0.147788	ENSG00000187123	LYPD6
ENSG00000182257.8	30.7975	-0.123536	0.32517	0.48939	0.996848	-0.370891	ENSG00000182257	NA
ENSG00000008128.23	375.925	0.043074	0.141345	0.738462	0.996901	0.0508291	ENSG00000008128	CDK11A
ENSG00000095485.18	586.35	-0.027934	0.117852	0.814001	0.996901	-0.0291975	ENSG00000095485	CWF19L1
ENSG00000176171.12	546.287	0.0265487	0.14326	0.829166	0.99704	0.033435	ENSG00000176171	BNIP3
ENSG00000127054.22	1315.31	0.00719944	0.105281	0.956619	0.99716	0.00596773	ENSG00000127054	INTS11
ENSG00000280213.1	54.5341	0.120512	0.29621	0.521355	0.997356	0.27437	ENSG00000280213	UCKL1-AS1
ENSG00000303387.1	27.5161	0.114687	0.298894	0.544777	0.997496	0.270211	ENSG00000303387	NA
ENSG00000140682.19	153.64	-0.054884	0.197352	0.73911	0.997496	-0.0769154	ENSG00000140682	TGFB1I1
ENSG00000291232.2	71.5009	0.059743	0.268681	0.753153	0.997598	0.118236	ENSG00000291232	PDE4DIPP6
ENSG00000225889.11	57.1797	-0.0500787	0.31277	0.77347	0.997598	-0.158243	ENSG00000225889	NA
ENSG00000152348.16	316.34	0.0387569	0.151611	0.780424	0.997598	0.0461247	ENSG00000152348	ATG10
ENSG00000288880.3	50.4875	-0.0567262	0.296686	0.753491	0.997672	-0.147597	ENSG00000288880	LOC112268239
ENSG00000242110.9	20.8042	-0.102363	0.36507	0.439282	0.997672	-0.71178	ENSG00000242110	AMACR
ENSG00000104332.12	548.852	0.0489108	0.202975	0.780618	0.997672	0.0664581	ENSG00000104332	SFRP1
ENSG00000167637.18	271.846	-0.0346192	0.166606	0.815198	0.997672	-0.043397	ENSG00000167637	ZNF283
ENSG00000285531.1	24.844	0.102568	0.345866	0.49746	0.997672	0.453034	ENSG00000285531	NA
ENSG00000186086.19	48.6558	0.0568507	0.242901	0.760592	0.997824	0.0957503	ENSG00000186086	NBPF6
ENSG00000254893.6	18.0086	0.117034	0.341096	0.490532	0.997824	0.442518	ENSG00000254893	NA
ENSG00000273142.1	62.3581	-0.0558087	0.252133	0.762083	0.997824	-0.101458	ENSG00000273142	NA
ENSG00000135454.14	184.992	-0.0362199	0.198184	0.830707	0.997855	-0.0496403	ENSG00000135454	B4GALNT1
ENSG00000248101.2	44.0824	0.076972	0.260428	0.684743	0.998016	0.142517	ENSG00000248101	NA
ENSG00000116039.13	53.0173	0.07686	0.278747	0.684828	0.998076	0.162116	ENSG00000116039	ATP6V1B1
ENSG00000255423.1	62.9428	0.0569576	0.261019	0.761051	0.99808	0.108713	ENSG00000255423	EBLN2
ENSG00000273162.2	16.2356	-0.120919	0.334171	0.48638	0.99808	-0.408434	ENSG00000273162	NA
ENSG00000179348.13	65.9672	0.0764295	0.246053	0.684978	0.9981	0.128986	ENSG00000179348	GATA2
ENSG00000131094.5	21.7583	-0.140584	0.328979	0.43984	0.998289	-0.410291	ENSG00000131094	C1QL1
ENSG00000082482.14	15.3511	-0.10865	0.346482	0.486605	0.998319	-0.473695	ENSG00000082482	KCNK2
ENSG00000101849.18	303.542	0.0274614	0.136673	0.831896	0.998763	0.0311157	ENSG00000101849	TBL1X
ENSG00000249709.8	12.9105	-0.0964179	0.358852	0.486922	0.998839	-0.597123	ENSG00000249709	ZNF564
ENSG00000238122.2	36.7561	-0.065755	0.329149	0.685802	0.998977	-0.257567	ENSG00000238122	NA
ENSG00000291151.2	363.184	0.0372763	0.217613	0.832285	0.999037	0.0561738	ENSG00000291151	NSUN5P1
ENSG00000310526.1	374.936	0.0407754	0.174603	0.791242	1	0.0519931	ENSG00000310526	NA
ENSG00000308579.1	17.7397	0.0890718	0.351241	0.538015	1	0.477181	ENSG00000308579	NA
ENSG00000225880.7	230.382	0.0298259	0.19462	0.86354	1	0.0390747	ENSG00000225880	NA
ENSG00000237973.1	558.92	0.0383106	0.157225	0.788745	1	0.0463395	ENSG00000237973	MTCO1P12
ENSG00000223764.3	21.1586	0.0827006	0.352122	0.578489	1	0.460796	ENSG00000223764	LINC02593
ENSG00000187634.13	31.4707	-0.0172766	0.334022	0.908096	1	-0.0846947	ENSG00000187634	SAMD11
ENSG00000187961.15	212.222	0.0120287	0.212714	0.954324	1	0.0146914	ENSG00000187961	KLHL17
ENSG00000187583.11	56.0328	0.00347602	0.271109	0.984975	1	0.00734667	ENSG00000187583	PLEKHN1
ENSG00000217801.13	29.4619	-0.0778993	0.321583	0.647811	1	-0.264626	ENSG00000217801	NA
ENSG00000186891.14	70.6764	0.00626023	0.354819	0.961783	1	0.0500974	ENSG00000186891	TNFRSF18
ENSG00000162572.21	21.0915	-0.110159	0.324241	0.521908	1	-0.352523	ENSG00000162572	SCNN1D
ENSG00000169962.5	12.9384	0.00319504	0.312743	0.990093	1	0.0070292	ENSG00000169962	TAS1R3
ENSG00000272455.1	107.964	0.0545335	0.205506	0.753421	1	0.0766862	ENSG00000272455	NA
ENSG00000293187.1	17.2626	-0.0760154	0.32182	0.656416	1	-0.257326	ENSG00000293187	NA
ENSG00000310190.1	223.685	-0.0325156	0.198866	0.840497	1	-0.0469722	ENSG00000310190	NA
ENSG00000067606.17	135.523	0.0221366	0.199283	0.894616	1	0.0311006	ENSG00000067606	PRKCZ
ENSG00000182873.5	19.8201	0.0223512	0.306557	0.904667	1	0.0632881	ENSG00000182873	PRKCZ-AS1
ENSG00000116151.14	70.6242	-0.0175559	0.24262	0.922434	1	-0.0309475	ENSG00000116151	MORN1
ENSG00000292993.1	58.7213	-0.0435865	0.248002	0.810618	1	-0.0784975	ENSG00000292993	NA
ENSG00000157881.16	469.735	0.00941545	0.116297	0.933377	1	0.0102238	ENSG00000157881	PANK4
ENSG00000215912.13	12.8698	0.0589704	0.346497	0.671197	1	0.336729	ENSG00000215912	TTC34
ENSG00000078900.16	238.375	-0.0230662	0.178934	0.882499	1	-0.0300805	ENSG00000078900	TP73
ENSG00000198912.12	668.316	-0.0341196	0.147056	0.802044	1	-0.0400118	ENSG00000198912	C1orf174
ENSG00000236423.9	23.7687	-0.0343256	0.318374	0.83358	1	-0.121323	ENSG00000236423	LINC01134
ENSG00000158286.13	28.2172	0.0207276	0.31225	0.905797	1	0.06613	ENSG00000158286	RNF207
ENSG00000225077.4	16.3305	-0.0908729	0.356262	0.500326	1	-0.553927	ENSG00000225077	NA
ENSG00000097021.21	572.106	0.00150661	0.148256	0.990789	1	0.00186018	ENSG00000097021	ACOT7
ENSG00000116273.6	484.791	0.0133577	0.146938	0.922789	1	0.015466	ENSG00000116273	PHF13
ENSG00000041988.16	397.453	-0.0145997	0.131872	0.90476	1	-0.0168464	ENSG00000041988	THAP3
ENSG00000049246.15	160.214	-0.0086329	0.197195	0.959748	1	-0.0117158	ENSG00000049246	PER3
ENSG00000302605.1	21.5024	-0.0570917	0.33643	0.712396	1	-0.261354	ENSG00000302605	NA
ENSG00000284747.1	43.5068	-0.024273	0.265521	0.895866	1	-0.0488985	ENSG00000284747	NA
ENSG00000234546.6	16.5427	-0.0134799	0.334357	0.92303	1	-0.0701524	ENSG00000234546	LNCTAM34A
ENSG00000302217.1	18.2697	0.026176	0.314177	0.879946	1	0.0858676	ENSG00000302217	NA
ENSG00000179840.5	27.4953	-0.0643079	0.337522	0.674694	1	-0.295991	ENSG00000179840	PIK3CD-AS1
ENSG00000251503.8	60.3587	-0.0218489	0.220502	0.89574	1	-0.03565	ENSG00000251503	CENPS-CORT
ENSG00000009724.18	128.851	0.0278832	0.216264	0.884756	1	0.0382024	ENSG00000009724	MASP2
ENSG00000230337.5	85.5404	0.0280404	0.289115	0.881361	1	0.0672257	ENSG00000230337	EXOSC10-AS1
ENSG00000177674.16	397.899	-0.0259876	0.157747	0.854589	1	-0.0317947	ENSG00000177674	AGTRAP
ENSG00000278480.1	14.1547	0.0451913	0.324261	0.784307	1	0.168421	ENSG00000278480	NA
ENSG00000162461.8	41.6446	0.0276655	0.313911	0.874113	1	0.0886833	ENSG00000162461	SLC25A34
ENSG00000186510.12	48.6606	0.0464272	0.254316	0.805463	1	0.0843391	ENSG00000186510	CLCNKA
ENSG00000142627.13	25.4817	0.0158584	0.329658	0.918984	1	0.0702808	ENSG00000142627	EPHA2
ENSG00000226029.1	14.3811	-0.0522171	0.346877	0.701165	1	-0.31931	ENSG00000226029	LINC01772
ENSG00000290851.2	12.7664	-0.0454985	0.346017	0.738927	1	-0.280925	ENSG00000290851	NA
ENSG00000238142.5	26.7896	-0.00831133	0.302291	0.961422	1	-0.0244312	ENSG00000238142	LOC105376805
ENSG00000308620.1	19.1403	-0.0523835	0.338529	0.723427	1	-0.25551	ENSG00000308620	NA
ENSG00000159423.17	201.532	0.00440501	0.160601	0.97802	1	0.00489683	ENSG00000159423	ALDH4A1
ENSG00000309633.1	30.0488	-0.0805814	0.281099	0.669119	1	-0.174083	ENSG00000309633	NA
ENSG00000286064.1	35.5862	-0.0284004	0.28671	0.876562	1	-0.0686326	ENSG00000286064	NA
ENSG00000076864.21	36.5722	0.0442761	0.260772	0.81181	1	0.0854805	ENSG00000076864	RAP1GAP
ENSG00000218510.9	53.5287	-0.033356	0.270479	0.854653	1	-0.0706132	ENSG00000218510	LINC00339
ENSG00000261326.5	81.6216	0.0430419	0.261627	0.822107	1	0.0811148	ENSG00000261326	NA
ENSG00000125945.16	345.986	-0.0307272	0.143503	0.819333	1	-0.0354462	ENSG00000125945	ZNF436
ENSG00000236810.9	30.9184	-0.0325372	0.288572	0.853411	1	-0.0824726	ENSG00000236810	ELOA-AS1
ENSG00000229162.1	64.6593	0.0308833	0.260856	0.873296	1	0.0573851	ENSG00000229162	NA
ENSG00000303094.1	34.5608	0.0428429	0.306327	0.813762	1	0.122848	ENSG00000303094	NA
ENSG00000187010.21	23.9128	-0.0858902	0.316711	0.627014	1	-0.262575	ENSG00000187010	RHD
ENSG00000259984.1	16.3196	0.0685284	0.308008	0.706985	1	0.194575	ENSG00000259984	NA
ENSG00000228172.6	26.2848	-0.0462284	0.294211	0.798885	1	-0.118719	ENSG00000228172	NA
ENSG00000225891.3	29.0584	-0.0441349	0.300095	0.80825	1	-0.119352	ENSG00000225891	NA
ENSG00000260063.2	36.0275	0.0354638	0.293478	0.842483	1	0.0927085	ENSG00000260063	LOC101928728
ENSG00000303544.1	22.5942	-0.072101	0.318869	0.678954	1	-0.234642	ENSG00000303544	NA
ENSG00000279443.1	22.2615	-0.0704526	0.323649	0.673221	1	-0.248579	ENSG00000279443	NA
ENSG00000277916.1	24.8004	0.0730514	0.321567	0.672133	1	0.244171	ENSG00000277916	NA
ENSG00000168528.12	30.7212	-0.0473474	0.273603	0.799453	1	-0.100394	ENSG00000168528	SERINC2
ENSG00000222046.3	63.6779	-0.00768385	0.263088	0.973598	1	-0.0122243	ENSG00000222046	DCDC2B
ENSG00000160055.20	225.195	0.0179794	0.174669	0.90613	1	0.0232057	ENSG00000160055	TMEM234
ENSG00000160097.21	11.6739	0.0471363	0.355747	0.696597	1	0.402612	ENSG00000160097	FNDC5
ENSG00000121900.19	107.912	0.048642	0.225869	0.788744	1	0.0752134	ENSG00000121900	TMEM54
ENSG00000116544.12	14.8935	-0.0726952	0.34895	0.607469	1	-0.414754	ENSG00000116544	DLGAP3
ENSG00000183386.11	156.995	-0.0149922	0.196783	0.926331	1	-0.0213702	ENSG00000183386	FHL3
ENSG00000228436.5	27.7166	0.0620452	0.32128	0.70947	1	0.215649	ENSG00000228436	RRAGC-DT
ENSG00000228060.4	79.3909	0.0123353	0.264943	0.956675	1	0.0202002	ENSG00000228060	NA
ENSG00000284719.4	279.19	-0.0215693	0.221681	0.918385	1	-0.0281183	ENSG00000284719	NA
ENSG00000284678.2	25.4371	-0.0553616	0.330044	0.722293	1	-0.231518	ENSG00000284678	NA
ENSG00000171790.16	22.8397	-0.0960407	0.322825	0.578424	1	-0.308464	ENSG00000171790	SLFNL1
ENSG00000235358.3	12.0417	-0.0231313	0.333443	0.877319	1	-0.1105	ENSG00000235358	NA
ENSG00000227527.2	16.781	-0.0517698	0.326444	0.745356	1	-0.204002	ENSG00000227527	NA
ENSG00000228192.11	144.846	-0.051306	0.204486	0.763184	1	-0.0729925	ENSG00000228192	NA
ENSG00000066056.15	185.271	0.0303814	0.216074	0.861097	1	0.0460409	ENSG00000066056	TIE1
ENSG00000237950.4	25.4398	-0.014349	0.310438	0.929613	1	-0.0480688	ENSG00000237950	NA
ENSG00000126106.14	186.54	-0.00999964	0.20993	0.951895	1	-0.0152433	ENSG00000126106	TMEM53
ENSG00000225721.5	29.6943	0.0490935	0.315932	0.772445	1	0.16124	ENSG00000225721	NA
ENSG00000299627.1	12.0544	-0.0782794	0.340293	0.616748	1	-0.354602	ENSG00000299627	NA
ENSG00000281859.1	14.8777	0.0179552	0.324861	0.911281	1	0.0721247	ENSG00000281859	SNORD38B
ENSG00000188396.4	26.7534	0.0481012	0.338225	0.746069	1	0.239484	ENSG00000188396	DYNLT4
ENSG00000162415.7	22.014	-0.0618335	0.308782	0.725354	1	-0.182575	ENSG00000162415	ZSWIM5
ENSG00000186603.7	17.3334	-0.0668772	0.345674	0.640342	1	-0.364049	ENSG00000186603	HPDL
ENSG00000288208.1	25.3963	0.0325323	0.29533	0.861995	1	0.0823991	ENSG00000288208	NA
ENSG00000280670.3	72.4879	0.0117759	0.234173	0.95048	1	0.0186143	ENSG00000280670	CCDC163
ENSG00000289407.2	23.9681	-0.0338941	0.325249	0.836677	1	-0.131741	ENSG00000289407	NA
ENSG00000225447.1	11.5747	0.00679801	0.355478	0.954676	1	0.0571243	ENSG00000225447	NA
ENSG00000234329.1	44.3305	-0.04078	0.31513	0.804115	1	-0.136793	ENSG00000234329	RPL7AP16
ENSG00000197429.11	341.187	-0.0136454	0.151508	0.917577	1	-0.0171153	ENSG00000197429	IPP
ENSG00000117480.16	80.4255	0.0460439	0.22513	0.805112	1	0.0689132	ENSG00000117480	FAAH
ENSG00000225506.3	13.8882	0.0504339	0.317208	0.769806	1	0.168479	ENSG00000225506	NA
ENSG00000186564.6	34.9406	-0.038434	0.253521	0.835251	1	-0.0710984	ENSG00000186564	FOXD2
ENSG00000225767.2	26.6582	0.124789	0.328234	0.485817	1	0.381847	ENSG00000225767	NA
ENSG00000299324.1	19.146	-0.0438406	0.309957	0.800025	1	-0.137039	ENSG00000299324	NA
ENSG00000157077.16	492.716	-0.0254996	0.163723	0.862462	1	-0.0314655	ENSG00000157077	ZFYVE9
ENSG00000272100.1	12.8015	0.0935831	0.352436	0.528578	1	0.50332	ENSG00000272100	NA
ENSG00000287078.2	42.9285	0.0349772	0.27535	0.853423	1	0.0742017	ENSG00000287078	NA
ENSG00000211452.12	17.7627	-0.0984575	0.325668	0.570692	1	-0.325013	ENSG00000211452	DIO1
ENSG00000134716.11	99.2433	0.00440368	0.271507	0.980644	1	0.00956575	ENSG00000134716	CYP2J2
ENSG00000142856.18	419.29	0.00455906	0.163345	0.977159	1	0.00519561	ENSG00000142856	ITGB3BP
ENSG00000088035.18	566.683	-0.029626	0.169281	0.842977	1	-0.0375219	ENSG00000088035	ALG6
ENSG00000197568.16	191.626	-0.0289646	0.15571	0.835306	1	-0.0355455	ENSG00000197568	ANKRD13C-DT
ENSG00000207721.1	16.4122	0.0190262	0.33475	0.901699	1	0.0897255	ENSG00000207721	MIR186
ENSG00000229956.12	43.7306	-0.110226	0.287238	0.558497	1	-0.24111	ENSG00000229956	NA
ENSG00000162620.16	28.6423	-0.079636	0.273494	0.674809	1	-0.161983	ENSG00000162620	LRRIQ3
ENSG00000206620.1	20.3071	-0.00076782	0.305819	0.995856	1	-0.00272496	ENSG00000206620	SNORD45C
ENSG00000207241.1	11.9465	-0.00128401	0.354049	0.988352	1	-0.0155983	ENSG00000207241	SNORD45A
ENSG00000117155.17	480.328	0.00833894	0.144116	0.949063	1	0.00997179	ENSG00000117155	SSX2IP
ENSG00000142871.18	76.0337	-0.0130503	0.29086	0.925591	1	-0.0426785	ENSG00000142871	CCN1
ENSG00000267561.2	18.6172	0.0623821	0.350199	0.644952	1	0.390753	ENSG00000267561	NA
ENSG00000241975.1	20.6844	0.113282	0.343692	0.480094	1	0.453422	ENSG00000241975	NA
ENSG00000299996.1	23.0997	0.00853087	0.334901	0.958603	1	0.0372683	ENSG00000299996	NA
ENSG00000233593.13	17.7212	-0.0677658	0.31634	0.693051	1	-0.21943	ENSG00000233593	LINC02609
ENSG00000137962.13	71.0679	0.00710092	0.321033	0.965158	1	0.0271121	ENSG00000137962	ARHGAP29
ENSG00000271092.5	52.0511	-0.0936827	0.301146	0.608076	1	-0.239066	ENSG00000271092	TLCD4-RWDD3
ENSG00000225206.13	32.9183	-0.0672634	0.296927	0.706065	1	-0.174439	ENSG00000225206	MIR137HG
ENSG00000303021.1	17.6203	-0.00259146	0.374591	0.993185	1	0.0376431	ENSG00000303021	NA
ENSG00000060718.22	29.0355	0.0857666	0.34701	0.557097	1	0.433942	ENSG00000060718	COL11A1
ENSG00000294279.1	27.3158	-0.104219	0.284579	0.57455	1	-0.228644	ENSG00000294279	NA
ENSG00000290547.2	24.9147	0.0429923	0.321166	0.795324	1	0.155256	ENSG00000290547	SLC25A24P1
ENSG00000162650.17	240.851	0.00910478	0.162575	0.950394	1	0.0112031	ENSG00000162650	ATXN7L2
ENSG00000228703.1	34.5343	-0.106325	0.283214	0.575887	1	-0.225527	ENSG00000228703	NA
ENSG00000116396.15	473.855	-0.0448431	0.232905	0.810386	1	-0.0708444	ENSG00000116396	KCNC4
ENSG00000300042.1	155.733	0.0139625	0.335592	0.926987	1	0.0691253	ENSG00000300042	NA
ENSG00000232811.1	50.4506	0.0546055	0.247189	0.770283	1	0.0946471	ENSG00000232811	NA
ENSG00000273010.1	15.98	-0.0259144	0.302918	0.884605	1	-0.0738571	ENSG00000273010	NA
ENSG00000162777.17	561.793	0.00173284	0.212057	0.984986	1	0.00484124	ENSG00000162777	DENND2D
ENSG00000188761.13	9.51093	0.04354	0.349478	0.742051	1	0.292341	ENSG00000188761	BCL2L15
ENSG00000177551.5	16.0888	-0.0427807	0.359721	0.711657	1	-0.440977	ENSG00000177551	NHLH2
ENSG00000231365.8	557.672	-0.0226258	0.119388	0.833484	1	-0.0264558	ENSG00000231365	WARS2-AS1
ENSG00000300484.1	27.532	0.0224779	0.321246	0.893473	1	0.081148	ENSG00000300484	NA
ENSG00000293296.1	17.2956	-0.0789155	0.335383	0.624975	1	-0.327536	ENSG00000293296	NA
ENSG00000275131.5	114.174	0.000468024	0.273261	0.999484	1	0.000254573	ENSG00000275131	NA
ENSG00000290999.2	77.8099	0.0409476	0.263386	0.829076	1	0.0787209	ENSG00000290999	NA
ENSG00000232721.4	15.4267	-0.116579	0.329474	0.493221	1	-0.388953	ENSG00000232721	NA
ENSG00000270872.2	392.278	-0.0205166	0.129608	0.864611	1	-0.0235355	ENSG00000270872	NA
ENSG00000227212.3	25.0403	-0.0676263	0.331701	0.671545	1	-0.275984	ENSG00000227212	NA
ENSG00000291005.2	14.0381	-0.0914174	0.325054	0.596717	1	-0.306731	ENSG00000291005	NBPF25P
ENSG00000174827.14	16.5411	-0.00798991	0.326046	0.957607	1	-0.0352571	ENSG00000174827	PDZK1
ENSG00000186364.12	76.5792	0.0397353	0.226371	0.828325	1	0.0612491	ENSG00000186364	NUDT17
ENSG00000143127.13	42.8041	0.0311699	0.294242	0.864178	1	0.07946	ENSG00000143127	ITGA10
ENSG00000226015.2	54.2779	0.0165017	0.225791	0.9286	1	0.0253318	ENSG00000226015	CCT8P1
ENSG00000280649.2	23.5086	0.0572359	0.31846	0.73867	1	0.190284	ENSG00000280649	NA
ENSG00000301565.1	16.3887	-0.0763282	0.335944	0.630734	1	-0.323418	ENSG00000301565	NA
ENSG00000184260.6	23.0963	0.00850698	0.287828	0.964583	1	0.0199507	ENSG00000184260	H2AC20
ENSG00000178096.9	101.167	-0.0483313	0.190884	0.767739	1	-0.0651469	ENSG00000178096	BOLA1
ENSG00000118298.12	18.7337	-0.0187219	0.303787	0.915732	1	-0.0543858	ENSG00000118298	CA14
ENSG00000306339.1	16.3999	-0.0757347	0.304315	0.67512	1	-0.206816	ENSG00000306339	NA
ENSG00000228126.2	16.6295	-0.0152214	0.316867	0.919744	1	-0.0584615	ENSG00000228126	FALEC
ENSG00000231073.2	25.2091	0.0867921	0.313054	0.630637	1	0.250286	ENSG00000231073	NA
ENSG00000163141.20	9.29218	-0.00226007	0.359485	0.956673	1	-0.0610161	ENSG00000163141	BNIPL
ENSG00000232671.9	32.7198	0.0723336	0.312129	0.682815	1	0.214458	ENSG00000232671	ZNF687-AS1
ENSG00000143631.11	14.6476	-0.0643778	0.348155	0.639981	1	-0.383774	ENSG00000143631	FLG
ENSG00000160678.12	151.237	0.0290734	0.265701	0.877977	1	0.0571326	ENSG00000160678	S100A1
ENSG00000308776.1	18.1535	0.0964737	0.340325	0.552706	1	0.398802	ENSG00000308776	NA
ENSG00000272654.3	76.7385	-0.0135225	0.271586	0.93922	1	-0.0297896	ENSG00000272654	NA
ENSG00000229780.1	26.2906	0.0154566	0.301743	0.936267	1	0.0405315	ENSG00000229780	UBE2Q1-AS1
ENSG00000270361.2	106.826	0.0166168	0.206606	0.924812	1	0.0232961	ENSG00000270361	NA
ENSG00000232093.2	20.0262	-0.0754117	0.324879	0.645589	1	-0.270991	ENSG00000232093	NA
ENSG00000179085.8	477.593	-0.0159966	0.141518	0.901434	1	-0.0188952	ENSG00000179085	DPM3
ENSG00000231064.10	84.9682	-0.0133602	0.256323	0.941696	1	-0.0255428	ENSG00000231064	THBS3-AS1
ENSG00000291137.2	450.744	-0.038201	0.205528	0.822936	1	-0.0546565	ENSG00000291137	GBA1LP
ENSG00000273002.2	139.969	-0.0272867	0.248035	0.880478	1	-0.0492567	ENSG00000273002	ARHGEF2-AS2
ENSG00000285677.3	21.2581	0.0260739	0.28957	0.889467	1	0.0630256	ENSG00000285677	LOC105371729
ENSG00000254726.3	35.1783	-0.0452274	0.288265	0.79948	1	-0.111645	ENSG00000254726	MEX3A
ENSG00000160781.17	80.1023	0.0167528	0.249321	0.931559	1	0.0285385	ENSG00000160781	PAQR6
ENSG00000163472.19	240.797	0.00061266	0.135217	0.995825	1	0.000758496	ENSG00000163472	TMEM79
ENSG00000272068.1	65.0957	-0.034858	0.234935	0.84425	1	-0.0591883	ENSG00000272068	NA
ENSG00000143320.9	27.6642	0.0264827	0.300493	0.883847	1	0.0724214	ENSG00000143320	CRABP2
ENSG00000163564.15	20.4512	-0.121038	0.32425	0.49779	1	-0.362419	ENSG00000163564	PYHIN1
ENSG00000233473.2	14.8108	0.024484	0.364613	0.765408	1	0.456074	ENSG00000233473	NA
ENSG00000224259.10	11.314	-0.0304948	0.324548	0.8498	1	-0.120571	ENSG00000224259	LINC01133
ENSG00000228606.5	75.7863	-0.0178688	0.227372	0.921637	1	-0.0280325	ENSG00000228606	DCAF8-DT
ENSG00000162739.14	154.406	0.0208229	0.23985	0.911109	1	0.034538	ENSG00000162739	SLAMF6
ENSG00000117091.10	120.298	-0.035324	0.343183	0.812949	1	-0.197529	ENSG00000117091	CD48
ENSG00000248485.2	15.9072	0.000812974	0.312648	0.999303	1	-0.000487866	ENSG00000248485	PCP4L1
ENSG00000283696.2	64.8731	0.0274866	0.244639	0.886915	1	0.0457006	ENSG00000283696	NA
ENSG00000288093.1	17.748	-0.0562355	0.333809	0.71533	1	-0.24898	ENSG00000288093	NA
ENSG00000283317.1	27.2347	-0.121434	0.284537	0.525139	1	-0.253571	ENSG00000283317	NA
ENSG00000294554.1	13.3619	0.0600288	0.352585	0.643611	1	0.403551	ENSG00000294554	NA
ENSG00000132185.18	304.202	-0.0167686	0.186843	0.916231	1	-0.0226135	ENSG00000132185	FCRLA
ENSG00000162746.15	76.5746	-0.0677597	0.237663	0.711676	1	-0.111983	ENSG00000162746	FCRLB
ENSG00000224358.1	30.0832	-0.114044	0.317959	0.52979	1	-0.325049	ENSG00000224358	NA
ENSG00000188404.10	72.501	0.0381199	0.280514	0.846903	1	0.080483	ENSG00000188404	SELL
ENSG00000171806.12	237.04	-0.0179345	0.197905	0.903598	1	-0.0281716	ENSG00000171806	METTL18
ENSG00000285665.1	25.6479	0.0778517	0.294145	0.677365	1	0.186756	ENSG00000285665	NA
ENSG00000135845.10	649.666	0.0158607	0.114232	0.887126	1	0.0170164	ENSG00000135845	PIGC
ENSG00000120337.10	59.7959	-0.00751374	0.333561	0.96083	1	-0.0351293	ENSG00000120337	TNFSF18
ENSG00000296616.1	24.9115	0.0707164	0.338545	0.652607	1	0.319649	ENSG00000296616	NA
ENSG00000236021.5	48.1126	-0.0467563	0.272399	0.804351	1	-0.0965218	ENSG00000236021	NA
ENSG00000143340.7	11.6308	-0.00505659	0.340162	0.967819	1	-0.0326673	ENSG00000143340	FAM163A
ENSG00000230124.8	680.786	-0.0255982	0.126782	0.829672	1	-0.028944	ENSG00000230124	ACBD6
ENSG00000303559.1	14.209	0.0221091	0.338469	0.882752	1	0.113418	ENSG00000303559	NA
ENSG00000229739.5	20.9973	0.0488508	0.316263	0.774273	1	0.1605	ENSG00000229739	PDC-AS1
ENSG00000273129.4	15.719	0.0193542	0.336146	0.899842	1	0.0946266	ENSG00000273129	NA
ENSG00000230426.6	110.691	0.00432918	0.240929	0.981651	1	0.00723999	ENSG00000230426	LINC01036
ENSG00000309084.1	16.027	0.0168428	0.331036	0.915151	1	0.0744799	ENSG00000309084	NA
ENSG00000226196.1	85.5831	-0.0370174	0.281668	0.838999	1	-0.08588	ENSG00000226196	NA
ENSG00000302138.1	78.9673	0.0278579	0.258666	0.882728	1	0.0521156	ENSG00000302138	NA
ENSG00000232212.2	29.9461	0.112756	0.317942	0.532801	1	0.320001	ENSG00000232212	LINC01701
ENSG00000023572.10	481.998	-0.0332692	0.142089	0.797625	1	-0.0393177	ENSG00000023572	GLRX2
ENSG00000134376.17	33.4736	0.0837607	0.311043	0.64131	1	0.238367	ENSG00000134376	CRB1
ENSG00000203721.9	45.0357	-0.0479643	0.270553	0.793865	1	-0.100355	ENSG00000203721	LINC00862
ENSG00000234132.3	29.9506	0.00952593	0.294463	0.963194	1	0.0219984	ENSG00000234132	NA
ENSG00000235121.2	15.2433	0.10677	0.326408	0.545602	1	0.342097	ENSG00000235121	NA
ENSG00000198892.7	362.835	-0.0169696	0.143258	0.896665	1	-0.0201349	ENSG00000198892	SHISA4
ENSG00000234678.3	150.887	-0.0337795	0.24816	0.854618	1	-0.0600018	ENSG00000234678	NA
ENSG00000293457.2	15.2092	-0.00692742	0.316966	0.962881	1	-0.0272495	ENSG00000293457	NA
ENSG00000230280.2	23.6415	0.0319108	0.307511	0.858485	1	0.094685	ENSG00000230280	NA
ENSG00000307108.1	12.0811	0.0013238	0.333745	0.996433	1	0.00327589	ENSG00000307108	NA
ENSG00000231507.5	30.6645	0.0421114	0.310936	0.798753	1	0.135262	ENSG00000231507	LINC01353
ENSG00000257315.4	162.429	-0.0152094	0.197884	0.92847	1	-0.0208691	ENSG00000257315	ZBED6
ENSG00000288934.3	41.8079	0.00729672	0.300411	0.972242	1	0.0174823	ENSG00000288934	NA
ENSG00000170382.12	20.3147	0.0882845	0.318001	0.618742	1	0.272717	ENSG00000170382	LRRN2
ENSG00000174529.7	82.0892	0.0227973	0.23072	0.897653	1	0.0375544	ENSG00000174529	TMEM81
ENSG00000271580.1	13.3739	-0.0465441	0.331161	0.766095	1	-0.200902	ENSG00000271580	GYG2P2
ENSG00000235363.1	60.6659	0.0145654	0.238394	0.939339	1	0.0233952	ENSG00000235363	NA
ENSG00000174514.13	11.1918	-0.0886723	0.354862	0.52112	1	-0.526546	ENSG00000174514	MFSD4A
ENSG00000162757.4	59.2971	0.0311935	0.303834	0.86172	1	0.0894335	ENSG00000162757	C1orf74
ENSG00000054392.13	294.396	0.00426719	0.16399	0.977971	1	0.00503342	ENSG00000054392	HHAT
ENSG00000288738.2	39.6354	0.0739486	0.294116	0.690985	1	0.178998	ENSG00000288738	NA
ENSG00000287445.2	23.8247	0.0446467	0.292615	0.806793	1	0.112465	ENSG00000287445	NA
ENSG00000198468.12	44.0551	0.0023727	0.273301	0.992064	1	0.00393747	ENSG00000198468	FLVCR1-DT
ENSG00000162814.11	27.9125	0.0945617	0.311488	0.602815	1	0.263094	ENSG00000162814	SPATA17
ENSG00000228063.5	32.5861	-0.0200655	0.278011	0.911274	1	-0.0460595	ENSG00000228063	LYPLAL1-DT
ENSG00000277007.1	11.1074	-0.0900352	0.332686	0.584989	1	-0.343574	ENSG00000277007	NA
ENSG00000238078.1	78.2152	0.0180268	0.258739	0.927201	1	0.0325645	ENSG00000238078	LINC01352
ENSG00000143512.13	20.9014	-0.00488183	0.312955	0.974358	1	-0.0181928	ENSG00000143512	HHIPL2
ENSG00000242861.1	198.103	0.0363924	0.184116	0.822219	1	0.0473229	ENSG00000242861	NA
ENSG00000234478.2	17.4486	-0.0558353	0.320707	0.737496	1	-0.196357	ENSG00000234478	ACBD3-AS1
ENSG00000287895.1	14.2884	-0.0198749	0.317185	0.900828	1	-0.0730816	ENSG00000287895	NA
ENSG00000198835.4	15.1534	0.0810721	0.3384	0.608206	1	0.346483	ENSG00000198835	GJC2
ENSG00000304651.1	14.5587	0.00217262	0.353957	0.992171	1	0.0101951	ENSG00000304651	NA
ENSG00000231563.4	30.7627	-0.00371257	0.295063	0.979722	1	-0.0121302	ENSG00000231563	NA
ENSG00000308739.1	28.6946	-0.0624719	0.310925	0.721898	1	-0.188913	ENSG00000308739	NA
ENSG00000270106.6	15.2468	-0.0933832	0.32876	0.581983	1	-0.329271	ENSG00000270106	TSNAX-DISC1
ENSG00000231663.4	22.6282	-0.0682565	0.319276	0.688596	1	-0.226417	ENSG00000231663	COA6-AS1
ENSG00000299147.1	20.0408	-0.00864863	0.323047	0.957125	1	-0.0341364	ENSG00000299147	NA
ENSG00000237520.3	44.9162	-0.0466508	0.328853	0.76572	1	-0.195091	ENSG00000237520	NA
ENSG00000284770.2	31.8935	-0.01651	0.306062	0.921186	1	-0.0518205	ENSG00000284770	TBCE
ENSG00000168243.11	46.5958	0.0279097	0.345026	0.835492	1	0.176745	ENSG00000168243	GNG4
ENSG00000253326.2	12.7636	0.0880312	0.360894	0.50268	1	0.633684	ENSG00000253326	NA
ENSG00000291217.2	31.592	0.0216955	0.289195	0.907414	1	0.0524827	ENSG00000291217	LINC01347
ENSG00000179397.18	77.1756	-0.0316538	0.213261	0.858675	1	-0.0459788	ENSG00000179397	CATSPERE
ENSG00000301033.1	14.5904	0.0488072	0.354086	0.690643	1	0.375635	ENSG00000301033	NA
ENSG00000227953.8	20.4854	-0.0166431	0.290319	0.925757	1	-0.0426145	ENSG00000227953	NA
ENSG00000305271.1	77.4556	0.0301048	0.268288	0.870588	1	0.0618396	ENSG00000305271	NA
ENSG00000215795.2	27.8059	0.0584639	0.302543	0.749406	1	0.158979	ENSG00000215795	LOC100131465
ENSG00000252516.1	38.8681	0.0264712	0.299883	0.882709	1	0.0726514	ENSG00000252516	RNA5SP82
ENSG00000232347.2	438.224	0.0236933	0.169761	0.877155	1	0.0293753	ENSG00000232347	NA
ENSG00000309922.1	17.0773	-0.116461	0.330751	0.507542	1	-0.382906	ENSG00000309922	NA
ENSG00000185220.12	348.775	-0.0410343	0.177495	0.78773	1	-0.0539344	ENSG00000185220	PGBD2
ENSG00000151353.16	542.33	-0.00759906	0.123069	0.941079	1	-0.00961318	ENSG00000151353	TMEM18
ENSG00000234171.6	99.2207	0.00131791	0.222438	0.996189	1	0.00132016	ENSG00000234171	RNASEH1-DT
ENSG00000272275.1	10.9032	0.0419867	0.341533	0.774639	1	0.227075	ENSG00000272275	NA
ENSG00000115129.14	192.777	0.0242938	0.168855	0.872663	1	0.0303146	ENSG00000115129	TP53I3
ENSG00000271936.1	81.0812	0.00474985	0.237749	0.980686	1	0.00744784	ENSG00000271936	NA
ENSG00000157833.13	122.653	0.00934961	0.176459	0.953671	1	0.0116108	ENSG00000157833	GAREM2
ENSG00000115163.15	304.488	-0.0356205	0.243799	0.850164	1	-0.0603447	ENSG00000115163	CENPA
ENSG00000084764.12	91.764	0.00259916	0.231494	0.990732	1	0.00342661	ENSG00000084764	MAPRE3
ENSG00000163794.6	18.2794	-0.0390945	0.322621	0.810532	1	-0.147789	ENSG00000163794	UCN
ENSG00000265321.1	14.1308	-0.0171189	0.333322	0.906776	1	-0.0830302	ENSG00000265321	MIR4263
ENSG00000226833.8	14.6458	0.0620034	0.353089	0.641889	1	0.423468	ENSG00000226833	LOC100505774
ENSG00000276334.1	33.7982	0.0535321	0.284922	0.775985	1	0.121947	ENSG00000276334	NA
ENSG00000227292.2	17.3035	-0.0441439	0.349977	0.721816	1	-0.310857	ENSG00000227292	NA
ENSG00000296297.1	18.3946	0.0107681	0.324011	0.947642	1	0.0418309	ENSG00000296297	NA
ENSG00000205086.8	80.9828	-0.0413958	0.275538	0.822923	1	-0.0888675	ENSG00000205086	LINC02898
ENSG00000162881.7	68.3929	0.0325317	0.273464	0.862447	1	0.0689038	ENSG00000162881	OXER1
ENSG00000162882.15	420.81	-0.0267369	0.180864	0.864874	1	-0.0350917	ENSG00000162882	HAAO
ENSG00000279873.3	25.6903	0.0733364	0.305848	0.685504	1	0.201643	ENSG00000279873	LINC01126
ENSG00000170577.8	20.0311	0.00120954	0.325201	0.994741	1	0.00437536	ENSG00000170577	SIX2
ENSG00000171132.14	218.896	0.0260541	0.180419	0.87214	1	0.0330842	ENSG00000171132	PRKCE
ENSG00000250116.3	22.1753	0.0055668	0.340257	0.966887	1	0.0337704	ENSG00000250116	RHOQ-AS1
ENSG00000228925.2	26.0465	-0.105	0.326841	0.538112	1	-0.344832	ENSG00000228925	NA
ENSG00000230773.10	31.0692	-0.077574	0.309889	0.664438	1	-0.222835	ENSG00000230773	NA
ENSG00000119737.6	18.2429	0.0287924	0.303406	0.873122	1	0.0819403	ENSG00000119737	GPR75
ENSG00000203327.2	13.9441	-0.0326351	0.341404	0.816127	1	-0.186199	ENSG00000203327	NA
ENSG00000289606.1	24.7991	-0.0719107	0.294397	0.698906	1	-0.176576	ENSG00000289606	NA
ENSG00000293422.2	38.4878	0.0360053	0.312922	0.836058	1	0.114371	ENSG00000293422	NA
ENSG00000272606.3	30.4356	-0.0880863	0.327828	0.601732	1	-0.312037	ENSG00000272606	NA
ENSG00000233426.3	18.2101	0.0397365	0.293281	0.827483	1	0.10132	ENSG00000233426	EIF3FP3
ENSG00000270820.9	143.16	0.0119688	0.162315	0.934139	1	0.014881	ENSG00000270820	NA
ENSG00000236498.1	21.998	-0.00152961	0.31408	0.988233	1	-0.00844311	ENSG00000236498	NA
ENSG00000186889.10	67.5705	0.0117298	0.23508	0.950616	1	0.0186948	ENSG00000186889	TMEM17
ENSG00000231609.8	259.734	-0.0113401	0.227695	0.939761	1	-0.0215625	ENSG00000231609	EHBP1-AS1
ENSG00000303305.1	15.1922	-0.099286	0.330478	0.55452	1	-0.352442	ENSG00000303305	NA
ENSG00000286480.1	27.8185	0.00725802	0.320882	0.966039	1	0.0255058	ENSG00000286480	NA
ENSG00000300592.1	37.1714	0.0574726	0.259862	0.760408	1	0.108045	ENSG00000300592	NA
ENSG00000293615.1	15.2595	0.0975991	0.337427	0.555766	1	0.381266	ENSG00000293615	NA
ENSG00000116035.4	29.8892	-0.00160422	0.315984	0.991811	1	-0.00591156	ENSG00000116035	VAX2
ENSG00000289463.1	21.3467	-0.0893504	0.345933	0.551926	1	-0.428737	ENSG00000289463	NA
ENSG00000003137.9	29.5855	-0.00349341	0.326335	0.976537	1	-0.0196902	ENSG00000003137	CYP26B1
ENSG00000116096.7	435.509	-0.0101571	0.196355	0.947513	1	-0.0151673	ENSG00000116096	SPR
ENSG00000287250.2	32.5565	-0.0236924	0.290488	0.896104	1	-0.0598498	ENSG00000287250	NA
ENSG00000286244.2	13.2604	0.056004	0.324782	0.737705	1	0.206283	ENSG00000286244	LOC112268419
ENSG00000237883.5	31.0098	0.0300052	0.333615	0.844737	1	0.138744	ENSG00000237883	NA
ENSG00000257800.1	58.861	0.0170655	0.244515	0.924042	1	0.0305404	ENSG00000257800	NA
ENSG00000115274.15	10.5838	0.0437566	0.339632	0.771275	1	0.22201	ENSG00000115274	INO80B
ENSG00000204822.7	215.442	-0.0345178	0.209212	0.83836	1	-0.0511893	ENSG00000204822	MRPL53
ENSG00000179528.16	27.6434	0.0202675	0.308141	0.908387	1	0.0616299	ENSG00000179528	LBX2
ENSG00000272183.1	37.8766	-0.000830649	0.279114	0.999114	1	-0.000464327	ENSG00000272183	NA
ENSG00000135622.14	291.429	-0.0166741	0.141989	0.897852	1	-0.0196922	ENSG00000135622	SEMA4F
ENSG00000287687.3	18.7471	0.070796	0.324216	0.671316	1	0.248391	ENSG00000287687	LOC102724482
ENSG00000272711.1	127.009	0.0248194	0.236881	0.897248	1	0.0393565	ENSG00000272711	NA
ENSG00000309281.1	19.4898	-0.0218527	0.322557	0.890632	1	-0.0856837	ENSG00000309281	NA
ENSG00000306831.1	27.438	0.127435	0.326302	0.491081	1	0.378612	ENSG00000306831	NA
ENSG00000271452.1	23.4176	-0.0722329	0.322772	0.667974	1	-0.251008	ENSG00000271452	NA
ENSG00000293833.1	18.2964	0.0788228	0.330654	0.633405	1	0.29926	ENSG00000293833	NA
ENSG00000115423.19	59.7027	0.0109039	0.289467	0.960714	1	0.0218282	ENSG00000115423	DNAH6
ENSG00000296248.1	28.9234	-0.0145656	0.330201	0.919511	1	-0.0679177	ENSG00000296248	NA
ENSG00000232504.6	38.3552	-0.0218603	0.319529	0.891335	1	-0.0820512	ENSG00000232504	NA
ENSG00000228363.3	20.7321	0.113312	0.327718	0.516784	1	0.359648	ENSG00000228363	CHMP3-AS1
ENSG00000285793.2	92.8146	-0.0527579	0.231684	0.765481	1	-0.0869059	ENSG00000285793	ANAPC1P2
ENSG00000204745.4	57.0649	0.0704467	0.239865	0.700038	1	0.118124	ENSG00000204745	LOC102724642
ENSG00000234028.5	19.2966	-0.0856212	0.318998	0.620501	1	-0.272583	ENSG00000234028	EIF2AK3-DT
ENSG00000291142.2	25.0209	-0.0706004	0.309627	0.690587	1	-0.206691	ENSG00000291142	NA
ENSG00000144026.14	176.505	-0.00840239	0.218108	0.961678	1	-0.012867	ENSG00000144026	ZNF514
ENSG00000188886.4	28.2951	-0.013697	0.36403	0.909742	1	-0.171244	ENSG00000188886	ASTL
ENSG00000121152.10	1331.92	-0.00491389	0.191581	0.983143	1	-0.0047106	ENSG00000121152	NCAPH
ENSG00000277701.6	21.3213	-0.0167325	0.318696	0.916821	1	-0.0624071	ENSG00000277701	NA
ENSG00000196912.13	29.4794	-0.00329459	0.314261	0.983278	1	-0.0117502	ENSG00000196912	ANKRD36B
ENSG00000228486.11	60.5511	-0.0182643	0.280792	0.918549	1	-0.0429603	ENSG00000228486	C2orf92
ENSG00000241962.9	22.3436	-0.105448	0.334377	0.531848	1	-0.382018	ENSG00000241962	NA
ENSG00000185674.10	17.4696	0.108877	0.344747	0.502748	1	0.453259	ENSG00000185674	LYG2
ENSG00000271532.1	12.9883	-0.0626082	0.342508	0.669935	1	-0.322142	ENSG00000271532	BBIP1P1
ENSG00000115590.14	261.456	0.00942854	0.224608	0.965285	1	0.0123118	ENSG00000115590	IL1R2
ENSG00000153165.19	35.7666	0.071448	0.290735	0.709385	1	0.163623	ENSG00000153165	RGPD3
ENSG00000196862.10	44.9803	0.00912378	0.275303	0.978579	1	0.0109057	ENSG00000196862	RGPD4
ENSG00000172985.11	9.59458	-0.0458309	0.343556	0.740962	1	-0.265355	ENSG00000172985	SH3RF3
ENSG00000230499.1	15.3582	0.0261154	0.310678	0.882106	1	0.0814271	ENSG00000230499	NA
ENSG00000286545.1	35.9465	-0.0185725	0.263339	0.917076	1	-0.0383781	ENSG00000286545	NA
ENSG00000309434.1	24.4711	-0.0546206	0.322489	0.741051	1	-0.198544	ENSG00000309434	NA
ENSG00000144130.12	14.1	-0.0774545	0.36149	0.520372	1	-0.628303	ENSG00000144130	NT5DC4
ENSG00000136688.11	62.3382	-0.00403651	0.363394	0.994829	1	-0.00942704	ENSG00000136688	IL36G
ENSG00000136695.15	26.2632	-0.0945522	0.331627	0.575451	1	-0.348464	ENSG00000136695	IL36RN
ENSG00000310523.1	212.351	-0.0185665	0.235347	0.916378	1	-0.0316323	ENSG00000310523	NA
ENSG00000228857.4	220.695	-0.0199556	0.151457	0.878414	1	-0.0253166	ENSG00000228857	NA
ENSG00000234199.4	20.3333	0.040798	0.304223	0.821203	1	0.11627	ENSG00000234199	LINC01191
ENSG00000231731.7	23.1185	-0.0734749	0.313329	0.676363	1	-0.221919	ENSG00000231731	NA
ENSG00000169994.20	16.923	-0.0214003	0.342149	0.882529	1	-0.121933	ENSG00000169994	MYO7B
ENSG00000293150.1	15.981	-0.103314	0.346379	0.502163	1	-0.468479	ENSG00000293150	NA
ENSG00000232742.3	21.405	0.0722347	0.333255	0.648294	1	0.293453	ENSG00000232742	NA
ENSG00000293311.2	96.6589	-0.0256205	0.209879	0.879689	1	-0.0382883	ENSG00000293311	NA
ENSG00000308748.1	20.3065	0.0870873	0.357794	0.492095	1	0.568322	ENSG00000308748	NA
ENSG00000309081.1	18.5354	-0.0464209	0.347403	0.725109	1	-0.295378	ENSG00000309081	NA
ENSG00000228043.6	24.0473	-0.0163396	0.312825	0.915495	1	-0.0584219	ENSG00000228043	NA
ENSG00000229781.1	37.4423	0.00421255	0.343523	0.973619	1	0.029196	ENSG00000229781	RRN3P4
ENSG00000303809.1	31.7376	0.00926145	0.359562	0.925784	1	0.118547	ENSG00000303809	NA
ENSG00000303865.1	19.9844	0.0191668	0.374733	0.59037	1	1.64333	ENSG00000303865	NA
ENSG00000231758.4	21.5192	0.0877712	0.349684	0.556796	1	0.458006	ENSG00000231758	NA
ENSG00000287115.3	26.7104	0.0929272	0.31061	0.612099	1	0.257804	ENSG00000287115	NA
ENSG00000226674.12	193.564	0.011235	0.28132	0.958663	1	0.0220653	ENSG00000226674	TEX41
ENSG00000225107.2	68.6013	-0.00765914	0.260777	0.967089	1	-0.0149369	ENSG00000225107	NA
ENSG00000231079.7	14.6316	-0.0759672	0.332567	0.637033	1	-0.302876	ENSG00000231079	NA
ENSG00000286207.2	172.263	0.0117598	0.246058	0.94616	1	0.0217693	ENSG00000286207	NA
ENSG00000226383.8	20.4565	0.105827	0.356325	0.459282	1	0.572857	ENSG00000226383	LINC01876
ENSG00000309294.1	22.755	-0.0115334	0.333701	0.938005	1	-0.0566242	ENSG00000309294	NA
ENSG00000204380.5	13.7377	0.102161	0.331839	0.556403	1	0.356399	ENSG00000204380	PKP4-AS1
ENSG00000226266.9	45.1865	0.0069826	0.260252	0.972277	1	0.0125623	ENSG00000226266	BAZ2B
ENSG00000235724.11	23.1766	0.0478063	0.337233	0.757592	1	0.227649	ENSG00000235724	NA
ENSG00000236841.9	11.4464	0.0572394	0.359326	0.639671	1	0.522328	ENSG00000236841	LOC101929532
ENSG00000163072.16	29.3291	-0.0782298	0.296793	0.668284	1	-0.197156	ENSG00000163072	NOSTRIN
ENSG00000307322.1	13.1984	0.0837607	0.339595	0.601422	1	0.363843	ENSG00000307322	NA
ENSG00000128692.8	30.9779	0.0793718	0.276613	0.673408	1	0.165807	ENSG00000128692	NA
ENSG00000115827.14	663.997	-0.0126713	0.173493	0.930525	1	-0.0170462	ENSG00000115827	DCAF17
ENSG00000233762.3	20.589	0.0585816	0.315408	0.735548	1	0.18694	ENSG00000233762	RPS15P4
ENSG00000172878.14	140.184	0.0212821	0.159853	0.875043	1	0.0277757	ENSG00000172878	METAP1D
ENSG00000144355.15	125.464	-0.0301495	0.20721	0.86395	1	-0.0424005	ENSG00000144355	DLX1
ENSG00000289296.3	24.0486	-0.00399251	0.312311	0.979652	1	-0.0144209	ENSG00000289296	NA
ENSG00000271151.1	16.9354	0.0161832	0.314415	0.925639	1	0.0530111	ENSG00000271151	NA
ENSG00000163328.14	427.965	0.0147188	0.186562	0.928491	1	0.0192472	ENSG00000163328	GPR155
ENSG00000270277.1	24.6557	-0.0799389	0.331942	0.615874	1	-0.313776	ENSG00000270277	NA
ENSG00000270574.1	43.8531	0.0193336	0.274595	0.919287	1	0.0407089	ENSG00000270574	NA
ENSG00000144331.20	219.079	0.0232368	0.335412	0.881681	1	0.110893	ENSG00000144331	ZNF385B
ENSG00000226564.1	43.8845	0.0434855	0.286252	0.814916	1	0.102133	ENSG00000226564	NA
ENSG00000204262.14	103.036	0.0289087	0.266819	0.880657	1	0.056074	ENSG00000204262	COL5A2
ENSG00000151687.15	50.827	-0.0532545	0.234052	0.766751	1	-0.0879093	ENSG00000151687	ANKAR
ENSG00000233654.3	98.9049	0.0334613	0.245793	0.857766	1	0.0578449	ENSG00000233654	NEMP2-DT
ENSG00000284052.2	46.8655	0.0358905	0.289313	0.844716	1	0.0875456	ENSG00000284052	NA
ENSG00000144339.12	27.2711	-0.0421365	0.308262	0.814399	1	-0.125847	ENSG00000144339	TMEFF2
ENSG00000118997.14	26.2388	0.0168143	0.302053	0.926788	1	0.0469351	ENSG00000118997	DNAH7
ENSG00000144395.18	139.504	-0.0168756	0.224733	0.93359	1	-0.0233052	ENSG00000144395	CCDC150
ENSG00000247626.5	465.694	0.0271534	0.180188	0.862525	1	0.0354415	ENSG00000247626	MARS2
ENSG00000138356.14	101.532	-0.0395834	0.261815	0.828213	1	-0.0777941	ENSG00000138356	AOX1
ENSG00000155749.13	15.2226	0.00372106	0.332471	0.978162	1	0.0196366	ENSG00000155749	FLACC1
ENSG00000286223.2	25.6042	0.0251173	0.321645	0.883239	1	0.0903854	ENSG00000286223	NA
ENSG00000204196.5	60.4078	0.0478126	0.240421	0.796787	1	0.079774	ENSG00000204196	NA
ENSG00000289294.3	75.0525	-0.0489032	0.254186	0.790566	1	-0.0907742	ENSG00000289294	NA
ENSG00000227946.4	72.1926	0.0198142	0.229099	0.914157	1	0.0311583	ENSG00000227946	NA
ENSG00000114948.13	18.522	0.0952957	0.331428	0.579934	1	0.342727	ENSG00000114948	ADAM23
ENSG00000144401.14	408.7	-0.0169907	0.165391	0.904652	1	-0.0220583	ENSG00000144401	METTL21A
ENSG00000144406.20	17.8002	-0.0638577	0.325651	0.693574	1	-0.238373	ENSG00000144406	UNC80
ENSG00000144452.15	20.4098	0.0873699	0.332627	0.59863	1	0.332103	ENSG00000144452	ABCA12
ENSG00000235770.7	38.4161	0.00204451	0.300363	0.991926	1	0.00510717	ENSG00000235770	LINC00607
ENSG00000115457.10	86.1114	-0.0032914	0.21764	0.986115	1	-0.00464374	ENSG00000115457	IGFBP2
ENSG00000223874.4	44.3154	0.0514796	0.256633	0.78407	1	0.0949391	ENSG00000223874	NA
ENSG00000158428.5	17.485	-0.0103058	0.320208	0.948573	1	-0.0397589	ENSG00000158428	CATIP
ENSG00000273361.2	14.8237	0.015935	0.318723	0.927845	1	0.0547345	ENSG00000273361	NA
ENSG00000074582.15	503.38	-0.0201777	0.124974	0.865774	1	-0.0224052	ENSG00000074582	BCS1L
ENSG00000158552.13	410.162	-0.0418412	0.165416	0.781127	1	-0.0509808	ENSG00000158552	ZFAND2B
ENSG00000123989.15	276.249	0.0217534	0.144945	0.873118	1	0.0250719	ENSG00000123989	CHPF
ENSG00000163082.10	129.561	0.00580431	0.319367	0.968333	1	0.0243477	ENSG00000163082	SGPP2
ENSG00000286239.1	19.5484	0.053801	0.33606	0.724299	1	0.246618	ENSG00000286239	NA
ENSG00000169031.21	25.3078	0.0347704	0.325349	0.827333	1	0.138356	ENSG00000169031	COL4A3
ENSG00000236432.8	51.8626	0.0318131	0.251587	0.86581	1	0.0568701	ENSG00000236432	MFF-DT
ENSG00000168955.4	12.5638	0.00137415	0.356992	0.980624	1	0.0278264	ENSG00000168955	TM4SF20
ENSG00000153832.12	60.4575	0.00229643	0.272038	0.993243	1	0.00335009	ENSG00000153832	FBXO36
ENSG00000144524.18	651.937	0.0108295	0.154004	0.938446	1	0.0130392	ENSG00000144524	COPS7B
ENSG00000221944.9	99.062	0.0265154	0.207573	0.882161	1	0.0367872	ENSG00000221944	TIGD1
ENSG00000182600.10	15.4518	0.0341225	0.314296	0.845618	1	0.110781	ENSG00000182600	SNORC
ENSG00000303717.1	14.8159	-0.0316584	0.324136	0.84122	1	-0.126585	ENSG00000303717	NA
ENSG00000299137.1	11.703	-0.00725946	0.34767	0.955056	1	-0.0513635	ENSG00000299137	NA
ENSG00000163359.17	106.46	-0.0565789	0.212951	0.744933	1	-0.0833846	ENSG00000163359	COL6A3
ENSG00000178752.16	379.549	-0.0160425	0.156242	0.908413	1	-0.0197583	ENSG00000178752	ERFE
ENSG00000144504.16	287.538	-0.0232862	0.17121	0.877163	1	-0.0297235	ENSG00000144504	ANKMY1
ENSG00000162804.15	107.705	0.00688163	0.187433	0.968819	1	0.00845914	ENSG00000162804	SNED1
ENSG00000146205.15	22.7422	0.000283217	0.316115	0.99921	1	-0.000580159	ENSG00000146205	ANO7
ENSG00000234793.1	26.4919	0.0775114	0.301155	0.674066	1	0.200999	ENSG00000234793	NA
ENSG00000291147.2	72.0893	0.020355	0.239771	0.912959	1	0.0337953	ENSG00000291147	NA
ENSG00000144619.15	140.302	0.0197529	0.231499	0.91521	1	0.0312574	ENSG00000144619	CNTN4
ENSG00000206573.12	581.378	0.00736059	0.156125	0.957081	1	0.0092347	ENSG00000206573	THUMPD3-AS1
ENSG00000163701.19	23.77	-0.107468	0.319156	0.552059	1	-0.316852	ENSG00000163701	IL17RE
ENSG00000163702.21	38.4946	-0.0254385	0.271856	0.888869	1	-0.0547868	ENSG00000163702	IL17RC
ENSG00000269982.1	48.9002	-0.0207739	0.27304	0.912223	1	-0.0437088	ENSG00000269982	NA
ENSG00000296845.1	26.9672	-0.0202829	0.315484	0.901215	1	-0.071537	ENSG00000296845	NA
ENSG00000180385.11	16.0638	-0.0728978	0.345921	0.609575	1	-0.387825	ENSG00000180385	NA
ENSG00000307956.1	14.3535	-0.0361507	0.332379	0.815329	1	-0.163963	ENSG00000307956	NA
ENSG00000132164.10	18.219	0.0503196	0.33111	0.757122	1	0.209141	ENSG00000132164	SLC6A11
ENSG00000144559.11	102.243	-0.0279069	0.21725	0.872608	1	-0.0426335	ENSG00000144559	TAMM41
ENSG00000163528.13	540.818	-0.0061681	0.163122	0.964218	1	-0.00812376	ENSG00000163528	CHCHD4
ENSG00000131373.15	380.876	-0.0313494	0.158062	0.824729	1	-0.0384876	ENSG00000131373	HACL1
ENSG00000154814.14	304.997	0.000753452	0.173829	0.996917	1	0.000757043	ENSG00000154814	OXNAD1
ENSG00000289138.1	39.2029	-0.0565445	0.300489	0.753543	1	-0.152241	ENSG00000289138	NA
ENSG00000151789.13	437.949	-0.0164945	0.148569	0.907191	1	-0.0188374	ENSG00000151789	ZNF385D
ENSG00000300859.1	11.1834	-0.0483429	0.347399	0.721566	1	-0.307535	ENSG00000300859	NA
ENSG00000151093.8	237.345	0.0324624	0.188481	0.843562	1	0.0429459	ENSG00000151093	OXSM
ENSG00000179796.13	118.579	0.0149745	0.256899	0.93807	1	0.0271939	ENSG00000179796	LRRC3B
ENSG00000206559.8	65.7229	-0.0105588	0.272979	0.956379	1	-0.0215841	ENSG00000206559	ZCWPW2
ENSG00000261468.2	19.1247	0.0781908	0.315983	0.659398	1	0.238614	ENSG00000261468	NA
ENSG00000307279.1	28.9176	0.0446801	0.316448	0.796118	1	0.1477	ENSG00000307279	NA
ENSG00000197385.6	17.2578	0.0441059	0.366209	0.62294	1	0.704595	ENSG00000197385	ZNF860
ENSG00000304056.1	17.7924	-0.109766	0.330105	0.523424	1	-0.368393	ENSG00000304056	NA
ENSG00000144681.11	45.569	-0.0502192	0.260724	0.791801	1	-0.0948288	ENSG00000144681	STAC
ENSG00000230409.3	19.1301	0.102862	0.333217	0.54632	1	0.368738	ENSG00000230409	NA
ENSG00000008226.20	51.7626	-0.0548803	0.287724	0.765191	1	-0.130893	ENSG00000008226	DLEC1
ENSG00000206760.1	41.4192	-0.000847764	0.308454	0.99992	1	5.38019e-05	ENSG00000206760	SNORA6
ENSG00000177873.14	411.57	-0.0215522	0.183764	0.888929	1	-0.0294135	ENSG00000177873	ZNF619
ENSG00000287415.2	62.8437	-0.0543802	0.293064	0.76724	1	-0.135557	ENSG00000287415	NA
ENSG00000289558.2	16.286	-0.0583459	0.358551	0.626277	1	-0.504039	ENSG00000289558	NA
ENSG00000230084.9	74.7242	-0.0319497	0.293215	0.856826	1	-0.0831947	ENSG00000230084	NA
ENSG00000280571.2	24.377	0.0101504	0.302469	0.957875	1	0.0268611	ENSG00000280571	NA
ENSG00000234617.2	13.3018	-0.0862469	0.333451	0.603413	1	-0.334274	ENSG00000234617	NA
ENSG00000236869.5	55.3019	0.055145	0.262247	0.772016	1	0.104718	ENSG00000236869	ZKSCAN7-AS1
ENSG00000186446.12	29.1582	-0.0223359	0.29812	0.905204	1	-0.0581435	ENSG00000186446	ZNF501
ENSG00000169964.8	113.228	0.0173334	0.200308	0.907518	1	0.0274805	ENSG00000169964	TMEM42
ENSG00000230530.3	20.4077	-0.0504149	0.308486	0.777659	1	-0.147964	ENSG00000230530	NA
ENSG00000223552.4	66.575	-0.000487688	0.304669	0.997214	1	-0.0018394	ENSG00000223552	NA
ENSG00000160791.14	38.7739	-0.0297527	0.298626	0.867393	1	-0.0824391	ENSG00000160791	CCR5
ENSG00000227398.7	28.9801	-0.14072	0.303111	0.460692	1	-0.324431	ENSG00000227398	NA
ENSG00000228350.2	25.0191	0.0441716	0.295165	0.809632	1	0.112992	ENSG00000228350	LINC02585
ENSG00000224424.9	28.8569	-0.0608089	0.319575	0.716807	1	-0.208671	ENSG00000224424	PRKAR2A-AS1
ENSG00000285416.1	9.8328	-0.0762471	0.356154	0.546602	1	-0.525375	ENSG00000285416	NA
ENSG00000270441.1	41.4087	0.0101143	0.29551	0.957317	1	0.0255005	ENSG00000270441	NA
ENSG00000173531.16	311.396	0.0323455	0.20494	0.848463	1	0.0464403	ENSG00000173531	MST1
ENSG00000283726.1	26.9925	0.0558728	0.335584	0.720426	1	0.251918	ENSG00000283726	MIR5193
ENSG00000012171.20	13.5791	-0.0225883	0.335022	0.878965	1	-0.111511	ENSG00000012171	SEMA3B
ENSG00000114383.10	538.341	0.0121723	0.112789	0.915363	1	0.0125648	ENSG00000114383	TUSC2
ENSG00000281358.2	18.5287	-0.031508	0.320965	0.844058	1	-0.118847	ENSG00000281358	RASSF1-AS1
ENSG00000004838.14	16.2647	0.00964807	0.325571	0.956974	1	0.0347208	ENSG00000004838	ZMYND10
ENSG00000114395.11	242.56	0.00642489	0.179408	0.964943	1	0.00896497	ENSG00000114395	CYB561D2
ENSG00000088543.15	21.6681	-0.0500764	0.314418	0.767299	1	-0.163638	ENSG00000088543	C3orf18
ENSG00000273356.1	21.5462	-0.10109	0.317046	0.567532	1	-0.29949	ENSG00000273356	NA
ENSG00000164087.8	427.839	-0.0219568	0.158347	0.901636	1	-0.0215549	ENSG00000164087	POC1A
ENSG00000306261.1	25.7701	-0.0604636	0.323213	0.719556	1	-0.216598	ENSG00000306261	NA
ENSG00000168237.18	101.693	0.0473891	0.197007	0.777983	1	0.0649734	ENSG00000168237	GLYCTK
ENSG00000212493.1	16.5803	-0.0893994	0.35067	0.537035	1	-0.477457	ENSG00000212493	SNORD19
ENSG00000238862.1	14.3584	0.0443162	0.321169	0.790561	1	0.158863	ENSG00000238862	SNORD19B
ENSG00000289519.1	24.9049	-0.0179462	0.297697	0.918199	1	-0.0500471	ENSG00000289519	NA
ENSG00000302984.1	16.0524	-0.107716	0.331907	0.52855	1	-0.37148	ENSG00000302984	NA
ENSG00000157388.20	50.1735	-0.0357964	0.278804	0.845414	1	-0.0804098	ENSG00000157388	CACNA1D
ENSG00000144730.19	38.2514	0.0367265	0.280406	0.845147	1	0.0818291	ENSG00000144730	IL17RD
ENSG00000286952.1	14.2191	0.0447056	0.34456	0.747527	1	0.260182	ENSG00000286952	LOC124909384
ENSG00000174844.15	35.2854	-0.0184778	0.315665	0.917959	1	-0.0602845	ENSG00000174844	DNAH12
ENSG00000189283.11	17.11	0.0469057	0.328463	0.771921	1	0.190203	ENSG00000189283	FHIT
ENSG00000297925.1	16.7151	0.0265059	0.342419	0.85336	1	0.151293	ENSG00000297925	NA
ENSG00000163412.13	664.549	-0.0212679	0.12805	0.856526	1	-0.0246071	ENSG00000163412	EIF4E3
ENSG00000242741.3	22.0513	0.0949666	0.345749	0.544919	1	0.441037	ENSG00000242741	NA
ENSG00000242516.5	247.65	-0.0152459	0.152138	0.923463	1	-0.0159981	ENSG00000242516	LINC00960
ENSG00000227124.11	141.523	-0.036853	0.211464	0.831463	1	-0.0542284	ENSG00000227124	ZNF717
ENSG00000239440.7	295.515	-0.00392528	0.141279	0.979825	1	-0.00385595	ENSG00000239440	LINC02008
ENSG00000113966.11	115.855	-0.0354833	0.238149	0.835899	1	-0.063596	ENSG00000113966	ARL6
ENSG00000144810.16	87.0349	0.0160839	0.326242	0.920451	1	0.0665584	ENSG00000144810	COL8A1
ENSG00000184220.12	541.204	0.0241215	0.130863	0.854102	1	0.0256506	ENSG00000184220	CMSS1
ENSG00000206535.8	17.1117	0.0142661	0.317938	0.935126	1	0.0481804	ENSG00000206535	LNP1
ENSG00000081148.12	15.3483	0.00517266	0.340035	0.978559	1	0.0211621	ENSG00000081148	IMPG2
ENSG00000242299.1	73.8409	-0.0723924	0.264469	0.704988	1	-0.137539	ENSG00000242299	RPS18P5
ENSG00000244119.3	25.4347	0.0448931	0.31874	0.788647	1	0.154987	ENSG00000244119	NA
ENSG00000294208.1	27.4631	-0.0526627	0.286807	0.773873	1	-0.124826	ENSG00000294208	NA
ENSG00000309677.1	30.82	-0.11996	0.318538	0.50653	1	-0.338028	ENSG00000309677	NA
ENSG00000271856.2	32.073	0.030594	0.34792	0.809475	1	0.208869	ENSG00000271856	LINC01215
ENSG00000144821.11	25.0274	0.0926968	0.322741	0.597513	1	0.29461	ENSG00000144821	MYH15
ENSG00000198919.13	295.31	-0.0268281	0.175756	0.861353	1	-0.0346717	ENSG00000198919	DZIP3
ENSG00000304560.1	43.5377	-0.0768711	0.302431	0.667233	1	-0.205492	ENSG00000304560	NA
ENSG00000177707.11	562.424	0.0242549	0.252741	0.9007	1	0.042887	ENSG00000177707	NECTIN3
ENSG00000206530.11	211.081	0.00818572	0.198899	0.959935	1	0.011776	ENSG00000206530	CFAP44
ENSG00000285943.1	26.4972	-0.0363398	0.316247	0.829624	1	-0.123486	ENSG00000285943	NA
ENSG00000072858.12	52.8429	-0.0184623	0.318701	0.914167	1	-0.0647717	ENSG00000072858	SIDT1
ENSG00000178075.20	32.2127	0.0351716	0.293729	0.849028	1	0.0885238	ENSG00000178075	GRAMD1C
ENSG00000241155.2	17.9228	-0.0241302	0.325949	0.880968	1	-0.0975333	ENSG00000241155	ARHGAP31-AS1
ENSG00000183833.16	22.4718	0.0284825	0.322032	0.863009	1	0.106362	ENSG00000183833	CFAP91
ENSG00000144852.20	56.026	-0.0369496	0.249504	0.847946	1	-0.0635571	ENSG00000144852	NR1I2
ENSG00000288868.3	19.3477	-0.0693416	0.310069	0.695829	1	-0.204272	ENSG00000288868	NA
ENSG00000145103.15	34.6114	-0.0568694	0.343881	0.698959	1	-0.309398	ENSG00000145103	ILDR1
ENSG00000114023.16	345.132	0.0021821	0.176211	0.992407	1	0.00189341	ENSG00000114023	FAM162A
ENSG00000196981.4	428.304	-0.0036981	0.165024	0.980477	1	-0.00449559	ENSG00000196981	WDR5B
ENSG00000169087.11	202.486	-0.00755698	0.179341	0.960909	1	-0.00998466	ENSG00000169087	HSPBAP1
ENSG00000287784.2	18.0277	-0.0760249	0.353818	0.576167	1	-0.490039	ENSG00000287784	NA
ENSG00000285600.3	25.6002	-0.0341093	0.301884	0.844048	1	-0.0973143	ENSG00000285600	NA
ENSG00000132394.11	204.229	-0.0222132	0.187797	0.889086	1	-0.0302558	ENSG00000132394	EEFSEC
ENSG00000295728.1	21.922	0.014093	0.326828	0.931116	1	0.0562709	ENSG00000295728	NA
ENSG00000114656.13	21.2181	0.0781998	0.337496	0.625608	1	0.334582	ENSG00000114656	CFAP92
ENSG00000291081.2	53.3763	0.038502	0.247786	0.836695	1	0.0674346	ENSG00000291081	FAM86HP
ENSG00000196353.13	41.2965	-0.0626498	0.299258	0.726164	1	-0.165727	ENSG00000196353	CPNE4
ENSG00000240303.8	20.9427	-0.00166417	0.30354	0.992895	1	-0.0045968	ENSG00000240303	ACAD11
ENSG00000291042.2	25.5814	-0.0290404	0.323771	0.853442	1	-0.114775	ENSG00000291042	NA
ENSG00000091513.16	26.8884	0.0876582	0.302563	0.636277	1	0.224886	ENSG00000091513	TF
ENSG00000154917.11	44.4559	0.0221261	0.28394	0.907447	1	0.05032	ENSG00000154917	RAB6B
ENSG00000168917.9	50.6903	-0.121214	0.275173	0.531471	1	-0.234386	ENSG00000168917	SLC35G2
ENSG00000181322.15	14.2332	-0.0505046	0.336936	0.731977	1	-0.242526	ENSG00000181322	NME9
ENSG00000188582.10	24.9488	-0.139674	0.318315	0.454279	1	-0.369901	ENSG00000188582	PAQR9
ENSG00000169908.12	20.6297	0.046319	0.329331	0.777774	1	0.190742	ENSG00000169908	TM4SF1
ENSG00000201217.1	26.7773	0.0926137	0.341791	0.561867	1	0.398655	ENSG00000201217	NA
ENSG00000238755.3	12.6614	0.0678135	0.350305	0.617407	1	0.413574	ENSG00000238755	NA
ENSG00000114790.13	36.3074	-0.0478217	0.319811	0.772901	1	-0.170344	ENSG00000114790	ARHGEF26
ENSG00000174928.16	36.4818	0.0377214	0.321359	0.817049	1	0.135752	ENSG00000174928	C3orf33
ENSG00000240489.1	42.5898	0.0611655	0.27781	0.747197	1	0.130084	ENSG00000240489	NA
ENSG00000169282.19	12.7871	-0.0828116	0.331864	0.612616	1	-0.317764	ENSG00000169282	KCNAB1
ENSG00000234851.4	131.171	0.0338914	0.16686	0.821668	1	0.0419386	ENSG00000234851	RPL23AP42
ENSG00000244128.10	11.8676	0.029663	0.344742	0.819575	1	0.183366	ENSG00000244128	LINC01322
ENSG00000240429.1	156.116	0.0344594	0.199441	0.835804	1	0.0486253	ENSG00000240429	NA
ENSG00000205981.9	362.101	0.00888798	0.136664	0.940918	1	0.0108706	ENSG00000205981	DNAJC19
ENSG00000233885.7	42.2166	0.0291707	0.321644	0.859162	1	0.107374	ENSG00000233885	NA
ENSG00000163888.4	20.2255	-0.0795858	0.290917	0.671254	1	-0.18707	ENSG00000163888	CAMK2N2
ENSG00000229638.1	49.6715	-0.0288028	0.254443	0.875657	1	-0.0539713	ENSG00000229638	RPL4P4
ENSG00000213139.8	21.0536	0.0327507	0.318618	0.848936	1	0.110643	ENSG00000213139	CRYGS
ENSG00000263826.1	34.2269	0.010787	0.311148	0.951298	1	0.0334238	ENSG00000263826	NA
ENSG00000238942.1	22.7006	0.00522565	0.303058	0.978547	1	0.0137845	ENSG00000238942	SNORD2
ENSG00000200418.1	15.3765	-0.0755018	0.325779	0.656255	1	-0.269983	ENSG00000200418	SNORA63B
ENSG00000221420.2	41.8614	0.0517521	0.281678	0.78291	1	0.115298	ENSG00000221420	SNORA81
ENSG00000301613.1	39.5218	0.00600531	0.295446	0.977127	1	0.0136754	ENSG00000301613	NA
ENSG00000229334.3	15.9304	-0.0403642	0.343564	0.772233	1	-0.235576	ENSG00000229334	NA
ENSG00000229325.1	21.5967	-0.00130718	0.314654	0.989985	1	-0.00714907	ENSG00000229325	NA
ENSG00000289929.2	74.3866	-0.0167827	0.272105	0.918501	1	-0.0401358	ENSG00000289929	NA
ENSG00000176945.18	18.0587	-0.0197157	0.325067	0.901753	1	-0.0798901	ENSG00000176945	MUC20
ENSG00000290762.2	26.7997	0.0227432	0.317733	0.892654	1	0.0791016	ENSG00000290762	NA
ENSG00000231443.2	15.7441	-0.0509061	0.337054	0.735417	1	-0.244841	ENSG00000231443	NA
ENSG00000114473.14	274.848	-0.00638634	0.139946	0.962246	1	-0.00713835	ENSG00000114473	IQCG
ENSG00000232832.2	40.9785	-0.036109	0.304059	0.834163	1	-0.106437	ENSG00000232832	LMLN-AS1
ENSG00000250892.1	14.5034	-0.0193981	0.345292	0.885271	1	-0.126244	ENSG00000250892	LOC100288172
ENSG00000290382.2	10.3827	-0.0572536	0.33992	0.700096	1	-0.282084	ENSG00000290382	ZNF876P
ENSG00000281016.2	19.5063	-0.0629866	0.342053	0.652309	1	-0.32247	ENSG00000281016	NA
ENSG00000251595.8	28.0503	-0.0370383	0.294781	0.836399	1	-0.0968045	ENSG00000251595	ABCA11P
ENSG00000280927.1	65.9625	0.0106821	0.238284	0.956617	1	0.0167531	ENSG00000280927	CTBP1-AS
ENSG00000244459.5	19.9757	0.0471918	0.304763	0.79477	1	0.132625	ENSG00000244459	NA
ENSG00000174137.14	16.1845	0.0690684	0.314943	0.696433	1	0.213487	ENSG00000174137	FAM53A
ENSG00000303113.1	30.6451	0.0181775	0.321473	0.917089	1	0.0644029	ENSG00000303113	NA
ENSG00000290374.2	60.1756	-0.037975	0.306355	0.841293	1	-0.103183	ENSG00000290374	FAM86EP
ENSG00000186222.5	310.192	-0.0251876	0.161771	0.868377	1	-0.0296756	ENSG00000186222	BLOC1S4
ENSG00000301554.1	20.9637	-0.0725133	0.333066	0.650239	1	-0.297364	ENSG00000301554	NA
ENSG00000245468.6	12.8562	0.0652094	0.331956	0.688255	1	0.264058	ENSG00000245468	NA
ENSG00000163995.22	18.169	-0.085904	0.339046	0.584612	1	-0.368564	ENSG00000163995	ABLIM2
ENSG00000170801.10	42.1666	-0.0151808	0.314804	0.926258	1	-0.052287	ENSG00000170801	HTRA3
ENSG00000087008.16	501.261	-0.0317221	0.123548	0.790773	1	-0.0346577	ENSG00000087008	ACOX3
ENSG00000250413.2	21.2762	-0.0807983	0.331562	0.621489	1	-0.313249	ENSG00000250413	NA
ENSG00000246095.3	14.0164	-0.0352847	0.32692	0.823309	1	-0.14397	ENSG00000246095	NA
ENSG00000288951.3	23.8068	-0.0746139	0.321544	0.663732	1	-0.250555	ENSG00000288951	NA
ENSG00000250497.1	18.7582	-0.058183	0.356755	0.608799	1	-0.4735	ENSG00000250497	NA
ENSG00000048342.18	25.4694	-0.0806651	0.301604	0.66009	1	-0.208973	ENSG00000048342	CC2D2A
ENSG00000305512.1	214.508	0.00541474	0.176854	0.972521	1	0.006903	ENSG00000305512	NA
ENSG00000214846.4	27.9028	0.00961434	0.28582	0.966742	1	0.0183281	ENSG00000214846	RPL10AP7
ENSG00000163138.19	251.199	0.0239101	0.179615	0.867626	1	0.0340557	ENSG00000163138	PACRGL
ENSG00000174123.11	11.9995	-0.0222646	0.340016	0.866562	1	-0.128397	ENSG00000174123	TLR10
ENSG00000249348.3	82.9855	-0.0361502	0.244289	0.845024	1	-0.0625108	ENSG00000249348	UGDH-AS1
ENSG00000249936.3	140.557	0.00173384	0.222813	0.99963	1	-0.000128152	ENSG00000249936	NA
ENSG00000145244.12	39.3617	0.0349356	0.261966	0.851808	1	0.0679131	ENSG00000145244	CORIN
ENSG00000248256.1	49.0176	-0.0982044	0.299654	0.597292	1	-0.241115	ENSG00000248256	OCIAD1-AS1
ENSG00000145247.12	513.957	0.0275134	0.113792	0.845639	1	0.0232358	ENSG00000145247	OCIAD2
ENSG00000248866.2	69.4361	-0.0101107	0.274598	0.948814	1	-0.0258178	ENSG00000248866	USP46-DT
ENSG00000226887.8	44.8871	-0.00680782	0.291004	0.967773	1	-0.0184886	ENSG00000226887	ERVMER34-1
ENSG00000273257.2	14.5588	0.0651128	0.321981	0.699983	1	0.227614	ENSG00000273257	NA
ENSG00000243199.1	25.8506	0.0618853	0.303086	0.740678	1	0.164189	ENSG00000243199	RPL6P10
ENSG00000187054.17	17.0158	0.0810007	0.36087	0.520878	1	0.615885	ENSG00000187054	TMPRSS11A
ENSG00000132465.12	17.7389	-0.0511183	0.361953	0.639245	1	-0.558705	ENSG00000132465	JCHAIN
ENSG00000287037.2	13.6948	0.0401221	0.357449	0.717406	1	0.380723	ENSG00000287037	NA
ENSG00000163738.19	593.111	-0.021125	0.181947	0.899435	1	-0.0262363	ENSG00000163738	MTHFD2L
ENSG00000182585.10	18.4308	0.0692812	0.348494	0.643149	1	0.37167	ENSG00000182585	EPGN
ENSG00000109321.11	210.229	-0.0243884	0.336871	0.869413	1	-0.124141	ENSG00000109321	AREG
ENSG00000260265.2	16.3294	-0.00876764	0.359446	0.937711	1	-0.10278	ENSG00000260265	NA
ENSG00000189157.14	27.3945	-0.0103264	0.278052	0.952277	1	-0.0247104	ENSG00000189157	FAM47E
ENSG00000287401.1	15.4899	0.0315126	0.351166	0.79024	1	0.242044	ENSG00000287401	NA
ENSG00000163749.18	15.0749	-0.0533134	0.31962	0.751442	1	-0.185606	ENSG00000163749	CCDC158
ENSG00000289443.1	55.474	0.000135907	0.240671	0.998613	1	-0.000545704	ENSG00000289443	NA
ENSG00000173085.15	646.257	-0.0233688	0.166495	0.878887	1	-0.028285	ENSG00000173085	COQ2
ENSG00000163629.13	119.577	0.00150093	0.219495	0.980234	1	0.00673541	ENSG00000163629	PTPN13
ENSG00000170509.12	11.3066	-0.0014661	0.346055	0.98544	1	-0.0159329	ENSG00000170509	HSD17B13
ENSG00000029559.7	16.7706	0.021911	0.336907	0.880262	1	0.113059	ENSG00000029559	IBSP
ENSG00000152595.17	16.2014	0.00378752	0.319748	0.982956	1	0.0130214	ENSG00000152595	MEPE
ENSG00000183199.6	24.4812	0.120339	0.314039	0.515099	1	0.32227	ENSG00000183199	HSP90AB3P
ENSG00000286618.1	17.5189	0.0183349	0.312262	0.921089	1	0.0560079	ENSG00000286618	NA
ENSG00000118777.12	205.053	-0.01984	0.156771	0.886352	1	-0.0246317	ENSG00000118777	ABCG2
ENSG00000306083.1	17.6144	-0.0241438	0.35391	0.846269	1	-0.204106	ENSG00000306083	NA
ENSG00000248019.4	54.9221	0.0339868	0.26311	0.857215	1	0.0659814	ENSG00000248019	FAM13A-AS1
ENSG00000245322.9	36.8158	-0.0211042	0.318108	0.90903	1	-0.0684292	ENSG00000245322	NA
ENSG00000304360.1	52.2746	-0.00978136	0.335791	0.949728	1	-0.0456258	ENSG00000304360	NA
ENSG00000286242.1	21.0917	-0.0664157	0.310554	0.708571	1	-0.197407	ENSG00000286242	NA
ENSG00000246560.4	56.5105	0.0353449	0.265255	0.849367	1	0.0709406	ENSG00000246560	NA
ENSG00000232021.10	26.0375	-0.0377731	0.312854	0.824265	1	-0.123466	ENSG00000232021	LEF1-AS1
ENSG00000286136.3	12.6954	-0.0661597	0.351907	0.621557	1	-0.429504	ENSG00000286136	NA
ENSG00000247950.10	31.7661	0.0575297	0.292932	0.758764	1	0.139574	ENSG00000247950	SEC24B-AS1
ENSG00000310216.1	25.2739	0.000196485	0.317886	0.994904	1	-0.00371385	ENSG00000310216	NA
ENSG00000174599.5	13.0037	-0.0815501	0.328345	0.61928	1	-0.299192	ENSG00000174599	TRAM1L1
ENSG00000248213.3	14.7268	-0.11473	0.331439	0.507501	1	-0.386227	ENSG00000248213	NA
ENSG00000173376.14	30.8762	0.00763616	0.331064	0.95802	1	0.0366244	ENSG00000173376	NDNF
ENSG00000138686.10	595.603	-0.00665609	0.113141	0.954557	1	-0.00676041	ENSG00000138686	BBS7
ENSG00000273007.2	15.0444	-0.103043	0.351786	0.493105	1	-0.516637	ENSG00000273007	NA
ENSG00000170917.14	26.0739	-0.0165437	0.340043	0.902735	1	-0.0964615	ENSG00000170917	NUDT6
ENSG00000251432.9	39.5285	-0.0588304	0.277215	0.752127	1	-0.126893	ENSG00000251432	LINC02615
ENSG00000250033.6	16.9056	-0.0307818	0.35461	0.775926	1	-0.272664	ENSG00000250033	SLC7A11-AS1
ENSG00000196951.14	73.2279	-0.0556474	0.241371	0.763928	1	-0.0937301	ENSG00000196951	SCOC-AS1
ENSG00000250326.3	15.5815	0.0831113	0.334823	0.614979	1	0.333043	ENSG00000250326	USP38-DT
ENSG00000245112.3	106.555	-0.00403575	0.23556	0.980249	1	-0.00745652	ENSG00000245112	SMARCA5-AS1
ENSG00000170365.10	56.7218	-0.0211913	0.281973	0.908858	1	-0.0483513	ENSG00000170365	SMAD1
ENSG00000294177.1	9.95328	-0.00819829	0.342048	0.95209	1	-0.0505659	ENSG00000294177	NA
ENSG00000137473.19	21.1037	-0.0359461	0.33101	0.817632	1	-0.155064	ENSG00000137473	TTC29
ENSG00000248764.2	21.1123	0.0534064	0.354144	0.656518	1	0.415754	ENSG00000248764	NA
ENSG00000109686.21	66.4081	0.000845694	0.248581	0.999189	1	0.000336217	ENSG00000109686	SH3D19
ENSG00000208797.1	77.1553	0.0226704	0.257972	0.902447	1	0.0430964	ENSG00000208797	SNORD73A
ENSG00000248208.1	43.5151	-0.0350092	0.3068	0.843569	1	-0.105138	ENSG00000248208	NA
ENSG00000145414.9	698.58	-0.00292569	0.155658	0.988656	1	-0.00243003	ENSG00000145414	NAF1
ENSG00000164128.7	11.3089	-0.00644444	0.35239	0.955987	1	-0.054642	ENSG00000164128	NPY1R
ENSG00000198948.12	13.7828	-0.0500753	0.314506	0.770775	1	-0.162927	ENSG00000198948	MFAP3L
ENSG00000272870.5	21.7451	-0.0158624	0.321534	0.91791	1	-0.0626362	ENSG00000272870	SAP30-DT
ENSG00000289149.2	43.556	-0.0351102	0.280087	0.849761	1	-0.0790073	ENSG00000289149	NA
ENSG00000038002.9	615.046	-0.0194852	0.120846	0.871175	1	-0.0206975	ENSG00000038002	AGA
ENSG00000307510.1	71.7533	0.0132406	0.217337	0.937764	1	0.0207893	ENSG00000307510	NA
ENSG00000303584.1	28.5871	-0.0273436	0.309332	0.873543	1	-0.0864457	ENSG00000303584	NA
ENSG00000309678.1	11.3278	-0.0630089	0.359008	0.619953	1	-0.531541	ENSG00000309678	NA
ENSG00000232648.5	60.9741	-0.0171973	0.268884	0.923951	1	-0.0367241	ENSG00000232648	NA
ENSG00000109775.11	241.69	-0.0200549	0.196831	0.904868	1	-0.0275566	ENSG00000109775	UFSP2
ENSG00000247130.3	18.9015	-0.0924794	0.34625	0.549212	1	-0.43912	ENSG00000247130	NA
ENSG00000297134.1	28.1962	-0.09181	0.283541	0.622954	1	-0.201892	ENSG00000297134	NA
ENSG00000245685.10	21.4544	0.0302255	0.282329	0.872	1	0.0687575	ENSG00000245685	FRG1-DT
ENSG00000286001.1	51.4692	0.0529269	0.276589	0.777588	1	0.11248	ENSG00000286001	NA
ENSG00000133398.4	653.136	-0.0137571	0.1365	0.913134	1	-0.0159775	ENSG00000133398	MED10
ENSG00000164237.9	24.1036	0.121562	0.296694	0.524411	1	0.276239	ENSG00000164237	CMBL
ENSG00000259802.4	22.313	0.035377	0.312262	0.839711	1	0.111558	ENSG00000259802	MARCHF6-DT
ENSG00000250182.3	31.0215	-0.0397553	0.282014	0.829743	1	-0.0909283	ENSG00000250182	NA
ENSG00000215196.6	15.6453	-0.0845014	0.334224	0.602577	1	-0.334199	ENSG00000215196	BASP1-AS1
ENSG00000291102.2	172.77	0.0344762	0.160557	0.813827	1	0.0417777	ENSG00000291102	GUSBP1
ENSG00000213430.6	13.4226	-0.0741977	0.354459	0.572066	1	-0.490599	ENSG00000213430	NA
ENSG00000250155.4	25.3666	-0.107118	0.327148	0.538681	1	-0.349684	ENSG00000250155	SLC1A3-AS1
ENSG00000283286.3	16.4649	-0.0354951	0.36288	0.720846	1	-0.455512	ENSG00000283286	NA
ENSG00000112964.14	29.6084	-0.0418582	0.330841	0.778674	1	-0.181612	ENSG00000112964	GHR
ENSG00000272144.1	48.832	-0.0289436	0.250701	0.878262	1	-0.0515252	ENSG00000272144	NA
ENSG00000289056.3	73.0617	0.0234045	0.242187	0.89784	1	0.0406416	ENSG00000289056	NA
ENSG00000152684.11	649.109	-0.0234291	0.137449	0.85137	1	-0.0276434	ENSG00000152684	PELO
ENSG00000241809.1	13.6397	-0.0283329	0.370982	0.782441	1	-0.472346	ENSG00000241809	RPL17P21
ENSG00000177058.12	676.564	-0.0147893	0.112359	0.894897	1	-0.0155602	ENSG00000177058	SLC38A9
ENSG00000049167.16	483.121	0.011386	0.139156	0.937945	1	0.0116644	ENSG00000049167	ERCC8
ENSG00000215032.2	30.5371	-0.0308399	0.291024	0.863263	1	-0.0784752	ENSG00000215032	GNL3LP1
ENSG00000186105.8	13.3672	0.038393	0.342927	0.785428	1	0.219788	ENSG00000186105	LRRC70
ENSG00000186479.5	35.9421	-0.0663154	0.337317	0.669123	1	-0.30023	ENSG00000186479	RGS7BP
ENSG00000250081.1	14.262	-0.0584462	0.33945	0.695606	1	-0.288257	ENSG00000250081	NA
ENSG00000248664.4	30.0421	0.0640647	0.266964	0.733644	1	0.126577	ENSG00000248664	NA
ENSG00000250138.5	43.9836	0.0894855	0.34793	0.556174	1	0.450234	ENSG00000250138	LOC728488
ENSG00000300022.1	46.3355	-0.0705584	0.291137	0.702282	1	-0.169761	ENSG00000300022	NA
ENSG00000179978.11	25.0254	0.0763137	0.324369	0.650932	1	0.264115	ENSG00000179978	NA
ENSG00000293691.1	11.8643	-0.0658434	0.365307	0.52894	1	-0.71352	ENSG00000293691	NA
ENSG00000297805.1	22.8773	0.0460276	0.321197	0.782458	1	0.165257	ENSG00000297805	NA
ENSG00000289810.1	66.2385	-0.000828179	0.254266	0.994859	1	-0.00222931	ENSG00000289810	NA
ENSG00000304332.1	13.7402	-0.034051	0.355039	0.747055	1	-0.307836	ENSG00000304332	NA
ENSG00000251634.2	16.7837	0.00170143	0.340556	0.994461	1	0.00556476	ENSG00000251634	NA
ENSG00000296329.1	26.5294	-0.00521445	0.303441	0.9731	1	-0.0173992	ENSG00000296329	NA
ENSG00000152359.15	386.253	0.0195684	0.216419	0.920376	1	0.0264507	ENSG00000152359	POC5
ENSG00000122012.14	14.1083	0.0838974	0.348447	0.565382	1	0.441019	ENSG00000122012	SV2C
ENSG00000250802.8	15.037	0.0786253	0.343942	0.608889	1	0.381775	ENSG00000250802	ZBED3-AS1
ENSG00000113231.14	21.709	0.0116099	0.327652	0.942988	1	0.0477858	ENSG00000113231	PDE8B
ENSG00000113296.14	27.0297	-0.0973608	0.327572	0.570024	1	-0.332749	ENSG00000113296	THBS4
ENSG00000288741.2	18.659	0.0633695	0.332419	0.688185	1	0.262162	ENSG00000288741	NA
ENSG00000271862.1	16.3575	-0.0895499	0.344036	0.555273	1	-0.41539	ENSG00000271862	NA
ENSG00000233828.6	17.789	-0.0675841	0.324473	0.68528	1	-0.243745	ENSG00000233828	NA
ENSG00000247828.11	469.737	0.0351914	0.144489	0.800061	1	0.039536	ENSG00000247828	TMEM161B-DT
ENSG00000249353.2	58.7658	0.000157781	0.249427	0.992713	1	-0.00305187	ENSG00000249353	NA
ENSG00000164291.17	246.077	0.00132119	0.169584	0.998649	1	0.000321501	ENSG00000164291	ARSK
ENSG00000250331.3	12.366	-0.037265	0.34421	0.777368	1	-0.227213	ENSG00000250331	LINC01340
ENSG00000248489.5	36.7348	-0.0121536	0.276529	0.945656	1	-0.0278356	ENSG00000248489	LOC100289230
ENSG00000289912.2	20.9909	0.0754998	0.333317	0.631431	1	0.306037	ENSG00000289912	NA
ENSG00000112874.10	622.081	0.0237303	0.108631	0.816724	1	0.0262961	ENSG00000112874	NUDT12
ENSG00000307906.1	10.8349	-0.00317944	0.324672	0.981818	1	-0.0147731	ENSG00000307906	NA
ENSG00000249476.2	11.0285	0.0303892	0.346002	0.827067	1	0.189125	ENSG00000249476	LOC285638
ENSG00000246859.4	622.619	-0.0107512	0.203674	0.946995	1	-0.0161242	ENSG00000246859	STARD4-AS1
ENSG00000171444.19	437.118	0.00723543	0.203446	0.969262	1	0.00927618	ENSG00000171444	MCC
ENSG00000249249.3	27.283	0.0831011	0.316833	0.644525	1	0.251674	ENSG00000249249	NA
ENSG00000172901.21	14.4246	0.0365829	0.352115	0.770161	1	0.281778	ENSG00000172901	LVRN
ENSG00000185641.6	44.5789	0.00654641	0.239381	0.973906	1	0.0101701	ENSG00000185641	NA
ENSG00000271918.3	27.9011	-0.0980391	0.305701	0.591466	1	-0.258149	ENSG00000271918	NA
ENSG00000248445.6	25.1898	-0.11892	0.302862	0.527969	1	-0.288233	ENSG00000248445	SEMA6A-AS1
ENSG00000229855.10	37.6037	0.0140972	0.299332	0.938561	1	0.0375238	ENSG00000229855	NA
ENSG00000263432.2	12.7691	-0.0320859	0.348256	0.794376	1	-0.224495	ENSG00000263432	RN7SL689P
ENSG00000061455.11	32.9888	0.0401905	0.277491	0.832011	1	0.0864152	ENSG00000061455	PRDM6
ENSG00000164241.14	50.4358	-0.0126493	0.276649	0.943081	1	-0.0291642	ENSG00000164241	C5orf63
ENSG00000286615.4	16.5176	-0.0170897	0.318749	0.913389	1	-0.0656804	ENSG00000286615	LOC105379199
ENSG00000145794.17	71.3764	0.0439289	0.213183	0.80229	1	0.0645359	ENSG00000145794	MEGF10
ENSG00000248610.1	28.3149	-0.0106356	0.326217	0.953622	1	-0.0384602	ENSG00000248610	HSPA8P4
ENSG00000158987.22	452.475	0.0313913	0.125598	0.78506	1	0.0363102	ENSG00000158987	RAPGEF6
ENSG00000164400.6	105.118	-0.00438557	0.368617	0.991952	1	0.0164907	ENSG00000164400	CSF2
ENSG00000072682.20	622.642	0.0220538	0.120754	0.845462	1	0.0248463	ENSG00000072682	P4HA2
ENSG00000197208.6	634.307	-0.00675004	0.128159	0.954129	1	-0.00783227	ENSG00000197208	SLC22A4
ENSG00000197375.14	231.797	-0.0171642	0.20948	0.920018	1	-0.0252726	ENSG00000197375	SLC22A5
ENSG00000131437.16	280.95	-0.0214783	0.139093	0.872123	1	-0.0241072	ENSG00000131437	KIF3A
ENSG00000164403.15	256.561	0.0176326	0.171528	0.928893	1	0.0171853	ENSG00000164403	SHROOM1
ENSG00000247627.2	12.8446	0.0212935	0.342532	0.877713	1	0.127766	ENSG00000247627	MTND4P12
ENSG00000270021.1	66.962	-0.0445838	0.257964	0.813851	1	-0.082926	ENSG00000270021	NA
ENSG00000145824.13	24.3398	-0.0172986	0.299199	0.920516	1	-0.0489327	ENSG00000145824	CXCL14
ENSG00000250159.8	114.795	0.0534269	0.262772	0.777325	1	0.102597	ENSG00000250159	NA
ENSG00000281398.4	253.548	-0.00137754	0.201054	0.997376	1	-0.000780754	ENSG00000281398	SNHG4
ENSG00000170469.11	78.002	-0.034294	0.247682	0.851293	1	-0.0612421	ENSG00000170469	SPATA24
ENSG00000158458.21	194.689	0.0022312	0.34553	0.983254	1	0.0186873	ENSG00000158458	NRG2
ENSG00000293600.2	94.2774	0.0100751	0.218599	0.955146	1	0.0151281	ENSG00000293600	NA
ENSG00000256453.2	17.1996	-0.000783752	0.334673	0.991191	1	-0.00810519	ENSG00000256453	DND1
ENSG00000272108.1	12.1779	-0.013217	0.347213	0.915891	1	-0.0948429	ENSG00000272108	NA
ENSG00000120328.6	59.1496	0.00858982	0.236651	0.964481	1	0.0135591	ENSG00000120328	PCDHB12
ENSG00000288095.3	15.7195	0.0315443	0.328433	0.848272	1	0.127885	ENSG00000288095	NA
ENSG00000254122.3	75.4902	0.0511216	0.234832	0.776176	1	0.0848144	ENSG00000254122	PCDHGB7
ENSG00000228737.3	15.1918	0.0347692	0.340117	0.802315	1	0.187424	ENSG00000228737	NA
ENSG00000164620.9	212.387	0.00879602	0.156465	0.955092	1	0.0096828	ENSG00000164620	RELL2
ENSG00000176049.16	25.1834	-0.0865629	0.365518	0.471813	1	-0.721679	ENSG00000176049	JAKMIP2
ENSG00000247199.7	33.9626	-0.0275186	0.285088	0.879007	1	-0.0662421	ENSG00000247199	FBXO38-DT
ENSG00000214485.6	46.9047	-0.00430066	0.29509	0.979345	1	-0.0122493	ENSG00000214485	RPL7P1
ENSG00000254333.2	24.8627	-0.111168	0.321924	0.536112	1	-0.333033	ENSG00000254333	NDST1-AS1
ENSG00000271795.1	17.556	-0.0286554	0.342367	0.834744	1	-0.171542	ENSG00000271795	NA
ENSG00000272112.1	10.8434	-0.0389639	0.336526	0.78525	1	-0.195108	ENSG00000272112	NA
ENSG00000177556.12	878.61	-0.00470351	0.120834	0.966033	1	-0.0054364	ENSG00000177556	ATOX1
ENSG00000253921.2	12.3381	0.0647163	0.34092	0.665301	1	0.315348	ENSG00000253921	NA
ENSG00000275765.7	24.8537	-0.103761	0.308278	0.571029	1	-0.276234	ENSG00000275765	LOC100652758
ENSG00000170271.11	23.8084	-0.0817707	0.300725	0.654009	1	-0.211178	ENSG00000170271	FAXDC2
ENSG00000113249.14	42.6078	0.118498	0.282747	0.535927	1	0.243577	ENSG00000113249	HAVCR1
ENSG00000155868.8	444.07	0.0398137	0.147737	0.770475	1	0.0467894	ENSG00000155868	MED7
ENSG00000245812.6	17.0832	-0.0685544	0.358599	0.584618	1	-0.546759	ENSG00000245812	LINC02202
ENSG00000249738.11	17.2759	0.0676166	0.365526	0.518184	1	0.756981	ENSG00000249738	LOC285626
ENSG00000280776.3	121.334	-0.0277402	0.1894	0.86555	1	-0.0370831	ENSG00000280776	NA
ENSG00000182132.15	17.628	0.028455	0.351206	0.812246	1	0.222435	ENSG00000182132	KCNIP1
ENSG00000253858.1	17.3852	-0.00435514	0.322461	0.97788	1	-0.0177225	ENSG00000253858	NA
ENSG00000156427.8	23.1494	-0.00745371	0.341496	0.956954	1	-0.0442598	ENSG00000156427	FGF18
ENSG00000204758.9	15.6743	-0.100576	0.352054	0.495518	1	-0.514816	ENSG00000204758	RPL26L1-AS1
ENSG00000074276.11	14.0904	-0.0507236	0.334784	0.738836	1	-0.23215	ENSG00000074276	CDHR2
ENSG00000169258.7	338.723	-0.0021812	0.149422	0.982986	1	-0.00346593	ENSG00000169258	GPRIN1
ENSG00000074317.11	27.5031	-0.0561668	0.323149	0.737816	1	-0.2038	ENSG00000074317	SNCB
ENSG00000160867.15	13.6691	0.00181116	0.330749	0.996477	1	0.00307838	ENSG00000160867	FGFR4
ENSG00000246334.4	14.1743	0.0207104	0.348834	0.876972	1	0.144925	ENSG00000246334	NA
ENSG00000146067.17	568.442	0.0210535	0.147337	0.87752	1	0.0246736	ENSG00000146067	FAM193B
ENSG00000027847.14	387.501	0.0026175	0.135714	0.993259	1	0.00123151	ENSG00000027847	B4GALT7
ENSG00000291283.2	17.5904	-0.086342	0.352575	0.544479	1	-0.493251	ENSG00000291283	NA
ENSG00000145916.19	570.549	-0.02709	0.132447	0.838606	1	-0.0288105	ENSG00000145916	RMND5B
ENSG00000245688.1	17.8622	-0.0366316	0.345881	0.77981	1	-0.232183	ENSG00000245688	NA
ENSG00000252464.1	25.4776	-0.0470093	0.335112	0.750586	1	-0.218437	ENSG00000252464	RN7SKP70
ENSG00000178338.11	332.334	0.022474	0.155834	0.874228	1	0.0270998	ENSG00000178338	ZNF354B
ENSG00000301422.1	19.0656	-0.0378115	0.323493	0.818365	1	-0.143607	ENSG00000301422	NA
ENSG00000037280.16	16.8391	0.00447717	0.315651	0.983987	1	0.0117124	ENSG00000037280	FLT4
ENSG00000296385.1	23.9177	0.0184162	0.313795	0.91748	1	0.0585646	ENSG00000296385	NA
ENSG00000146063.20	1480.41	0.00138181	0.131596	0.991142	1	0.00156017	ENSG00000146063	TRIM41
ENSG00000054598.9	154.035	-0.001191	0.229842	0.993747	1	-0.0022827	ENSG00000054598	FOXC1
ENSG00000124535.16	804.272	0.00383084	0.113838	0.987983	1	0.00179856	ENSG00000124535	WRNIP1
ENSG00000137274.14	42.4447	0.00732415	0.252583	0.969662	1	0.0129606	ENSG00000137274	BPHL
ENSG00000137266.15	58.8656	-0.0437367	0.26258	0.814687	1	-0.0854083	ENSG00000137266	SLC22A23
ENSG00000231811.4	20.3914	-0.103099	0.351672	0.495801	1	-0.513001	ENSG00000231811	LOC101927888
ENSG00000214113.11	424.803	-0.0277232	0.187084	0.865536	1	-0.0365079	ENSG00000214113	LYRM4
ENSG00000238221.2	17.2701	0.0178799	0.324566	0.91152	1	0.0698464	ENSG00000238221	NA
ENSG00000197977.4	65.9562	-0.0100899	0.283237	0.953573	1	-0.0250677	ENSG00000197977	ELOVL2
ENSG00000111859.17	219.641	0.00503202	0.218041	0.981791	1	0.00610023	ENSG00000111859	NEDD9
ENSG00000187566.6	16.7986	-0.0249528	0.33305	0.868031	1	-0.117304	ENSG00000187566	NHLRC1
ENSG00000289981.2	14.1225	-0.054825	0.34949	0.685713	1	-0.348909	ENSG00000289981	NA
ENSG00000272345.1	28.5854	0.0200723	0.324647	0.904033	1	0.0766935	ENSG00000272345	NA
ENSG00000288887.3	20.5698	-0.0785667	0.324545	0.6501	1	-0.269302	ENSG00000288887	LOC105374981
ENSG00000272462.5	19.6942	-0.05732	0.306812	0.741261	1	-0.169223	ENSG00000272462	NA
ENSG00000180596.9	77.5585	0.0702981	0.251045	0.705937	1	0.124595	ENSG00000180596	H2BC4
ENSG00000282988.2	17.7966	-0.0873792	0.352585	0.528683	1	-0.49454	ENSG00000282988	NA
ENSG00000274750.3	17.5876	0.0761545	0.353023	0.583771	1	0.470019	ENSG00000274750	H3C6
ENSG00000124508.17	237.682	-0.00665427	0.222726	0.965676	1	-0.0118975	ENSG00000124508	BTN2A2
ENSG00000290474.2	10.5365	-0.0498096	0.365398	0.577043	1	-0.676677	ENSG00000290474	GUSBP2
ENSG00000124635.10	132.615	-0.00766995	0.183603	0.952772	1	-0.0124692	ENSG00000124635	H2BC11
ENSG00000276180.3	14.962	-0.0890792	0.340415	0.57427	1	-0.387361	ENSG00000276180	H4C9
ENSG00000196747.5	23.9036	0.0290479	0.311412	0.870024	1	0.0903572	ENSG00000196747	H2AC13
ENSG00000296368.1	18.0464	-0.101712	0.336357	0.537598	1	-0.386644	ENSG00000296368	NA
ENSG00000233822.6	22.6647	0.0170995	0.314937	0.921922	1	0.0558679	ENSG00000233822	H2BC15
ENSG00000269293.6	106.948	-0.0322685	0.229678	0.859177	1	-0.0513027	ENSG00000269293	ZSCAN16-AS1
ENSG00000137338.6	67.6743	-0.0202478	0.284757	0.906715	1	-0.0508397	ENSG00000137338	PGBD1
ENSG00000197935.7	27.0846	0.091788	0.342323	0.552508	1	0.403227	ENSG00000197935	ZNF311
ENSG00000204618.10	37.029	0.039641	0.304724	0.826628	1	0.112396	ENSG00000204618	RNF39
ENSG00000290047.2	10.5487	0.0748194	0.361374	0.538663	1	0.609013	ENSG00000290047	NA
ENSG00000204564.12	110.719	0.00772859	0.196316	0.968996	1	0.00893992	ENSG00000204564	C6orf136
ENSG00000272540.1	24.2166	0.0915712	0.315336	0.613658	1	0.267668	ENSG00000272540	NA
ENSG00000265236.1	47.5076	0.0496785	0.272181	0.793737	1	0.102025	ENSG00000265236	SNORD84
ENSG00000213760.11	16.876	0.010306	0.341074	0.94119	1	0.0591813	ENSG00000213760	ATP6V1G2
ENSG00000227507.3	59.2864	-0.0508257	0.265621	0.779419	1	-0.10341	ENSG00000227507	LTB
ENSG00000289375.2	18.971	0.000347468	0.307176	0.999685	1	0.000209095	ENSG00000289375	NA
ENSG00000201207.1	18.0755	0.0474554	0.316911	0.780696	1	0.159712	ENSG00000201207	NA
ENSG00000213722.10	270.728	-0.0117171	0.222188	0.947324	1	-0.0181991	ENSG00000213722	DDAH2
ENSG00000204410.16	24.1566	-0.0202944	0.297419	0.911122	1	-0.0542395	ENSG00000204410	MSH5
ENSG00000252743.1	31.2604	-0.00187831	0.336463	0.985497	1	-0.0138956	ENSG00000252743	RNU6-850P
ENSG00000204389.10	642.665	0.0301862	0.199033	0.8597	1	0.0414129	ENSG00000204389	HSPA1A
ENSG00000168477.21	51.2603	-0.0105229	0.28331	0.948564	1	-0.0275891	ENSG00000168477	TNXB
ENSG00000286974.1	22.8672	-0.00977477	0.323315	0.945079	1	-0.0425951	ENSG00000286974	NA
ENSG00000221988.13	35.9625	-0.0994228	0.303456	0.592686	1	-0.252797	ENSG00000221988	PPT2
ENSG00000204305.16	344.388	0.0125365	0.224052	0.945336	1	0.0190945	ENSG00000204305	AGER
ENSG00000305139.1	44.5463	0.0193637	0.316328	0.913422	1	0.0625108	ENSG00000305139	NA
ENSG00000223837.2	43.9835	-0.0485954	0.286347	0.791588	1	-0.114991	ENSG00000223837	NA
ENSG00000202441.2	14.0957	0.0439681	0.339462	0.767174	1	0.224926	ENSG00000202441	RNY4P10
ENSG00000272217.2	27.6063	0.124048	0.334604	0.477955	1	0.411282	ENSG00000272217	NA
ENSG00000213588.6	547.69	0.00462869	0.171562	0.971915	1	0.00678843	ENSG00000213588	ZBTB9
ENSG00000270800.4	38.9657	-0.0414217	0.267277	0.823713	1	-0.083644	ENSG00000270800	RPS10-NUDT3
ENSG00000272288.9	32.3844	0.00109923	0.284267	0.99668	1	0.00181349	ENSG00000272288	ILRUN-AS1
ENSG00000300321.1	14.9945	0.0788445	0.338449	0.611182	1	0.343512	ENSG00000300321	NA
ENSG00000112167.11	425.805	0.0312324	0.123309	0.786659	1	0.0353045	ENSG00000112167	SAYSD1
ENSG00000234753.8	12.9698	0.0973525	0.340859	0.548799	1	0.403683	ENSG00000234753	FOXP4-AS1
ENSG00000137218.10	105.133	-0.0487679	0.207714	0.788431	1	-0.0665547	ENSG00000137218	FRS3
ENSG00000124641.16	392.642	0.000159798	0.152208	0.999876	1	-2.58003e-05	ENSG00000124641	MED20
ENSG00000221821.4	29.481	0.113372	0.327556	0.520196	1	0.361979	ENSG00000221821	C6orf226
ENSG00000181524.6	16.4464	-0.0708659	0.311279	0.68651	1	-0.212975	ENSG00000181524	RPL24P4
ENSG00000124713.6	21.1451	-0.0604497	0.321541	0.720771	1	-0.211288	ENSG00000124713	GNMT
ENSG00000290049.2	16.4201	0.0258735	0.329524	0.872745	1	0.108583	ENSG00000290049	LOC124900215
ENSG00000272223.1	54.2261	0.0340604	0.270116	0.856959	1	0.0692527	ENSG00000272223	NA
ENSG00000112655.16	27.411	-0.10976	0.30452	0.554277	1	-0.276324	ENSG00000112655	PTK7
ENSG00000294565.1	18.8802	0.0382899	0.303368	0.833586	1	0.106718	ENSG00000294565	NA
ENSG00000146216.14	29.1975	0.0111692	0.366013	0.876686	1	0.250185	ENSG00000146216	TTBK1
ENSG00000271754.1	13.4881	-0.0196171	0.34699	0.878092	1	-0.136323	ENSG00000271754	NA
ENSG00000296265.1	17.6543	-0.0708411	0.324546	0.663267	1	-0.261888	ENSG00000296265	NA
ENSG00000244694.8	10.7253	-0.0461861	0.375954	0.603549	1	-0.939107	ENSG00000244694	PTCHD4
ENSG00000170899.11	125.568	0.00824501	0.177456	0.959358	1	0.0102666	ENSG00000170899	GSTA4
ENSG00000249379.3	32.8028	-0.0130155	0.284436	0.940973	1	-0.0321982	ENSG00000249379	NA
ENSG00000235899.5	19.7153	-0.0601807	0.333749	0.701588	1	-0.261571	ENSG00000235899	LINC01564
ENSG00000151917.18	234.35	0.0256248	0.219038	0.899394	1	0.0340195	ENSG00000151917	BEND6
ENSG00000112232.11	27.2822	0.0487122	0.315904	0.777103	1	0.160325	ENSG00000112232	KHDRBS2
ENSG00000266680.1	35.3616	0.0122365	0.285327	0.947864	1	0.0287852	ENSG00000266680	NA
ENSG00000214558.5	46.0068	0.0348972	0.280222	0.859366	1	0.0736564	ENSG00000214558	ZC3H11C
ENSG00000285838.3	20.7828	0.00137345	0.320031	0.996795	1	-0.00241899	ENSG00000285838	NA
ENSG00000154079.6	612.65	0.0200687	0.161832	0.887404	1	0.0253865	ENSG00000154079	SDHAF4
ENSG00000112305.15	628.156	-0.0298903	0.153613	0.832565	1	-0.0354946	ENSG00000112305	SMAP1
ENSG00000112309.11	29.315	-0.106284	0.321992	0.551391	1	-0.32532	ENSG00000112309	B3GAT2
ENSG00000233237.10	141.157	0.00655982	0.260206	0.97339	1	0.0120049	ENSG00000233237	LINC00472
ENSG00000079841.20	76.8387	-0.038867	0.282599	0.837744	1	-0.0875966	ENSG00000079841	RIMS1
ENSG00000185760.18	32.9427	0.0288064	0.320197	0.856169	1	0.107311	ENSG00000185760	KCNQ5
ENSG00000229852.5	116.596	-0.0521468	0.201799	0.756897	1	-0.0736911	ENSG00000229852	KHDC1-AS1
ENSG00000302932.1	13.4671	-0.0688341	0.357317	0.550758	1	-0.529266	ENSG00000302932	NA
ENSG00000233967.8	13.449	0.00600859	0.339908	0.966913	1	0.033118	ENSG00000233967	NA
ENSG00000226453.5	291.152	-0.0159858	0.144327	0.90995	1	-0.0176829	ENSG00000226453	NA
ENSG00000118420.17	78.255	-0.0489007	0.229176	0.795672	1	-0.0743073	ENSG00000118420	UBE3D
ENSG00000203872.7	12.1507	0.0209077	0.345813	0.877398	1	0.133299	ENSG00000203872	C6orf163
ENSG00000233797.5	25.8105	0.0638938	0.304698	0.723344	1	0.176258	ENSG00000233797	NA
ENSG00000132423.12	69.7843	-0.0300147	0.249058	0.870374	1	-0.0541537	ENSG00000132423	COQ3
ENSG00000308693.1	13.3692	0.0323799	0.353323	0.785944	1	0.268617	ENSG00000308693	NA
ENSG00000302865.1	16.8212	0.0132981	0.316109	0.940773	1	0.0430862	ENSG00000302865	NA
ENSG00000231628.1	18.1392	0.0900428	0.331103	0.596411	1	0.32805	ENSG00000231628	NA
ENSG00000303838.1	15.1633	-0.0608614	0.341954	0.676388	1	-0.313976	ENSG00000303838	NA
ENSG00000178409.14	198.546	-0.0272016	0.190439	0.866957	1	-0.0369695	ENSG00000178409	BEND3
ENSG00000272476.1	127.204	-0.0128646	0.22416	0.94631	1	-0.0187909	ENSG00000272476	NA
ENSG00000135537.17	385.672	0.00465548	0.122417	0.964511	1	0.00576188	ENSG00000135537	AFG1L
ENSG00000203801.9	179.789	0.0357669	0.231393	0.836701	1	0.0605918	ENSG00000203801	LINC00222
ENSG00000230290.2	27.9753	-0.0843886	0.305053	0.639884	1	-0.229093	ENSG00000230290	NA
ENSG00000293541.2	25.9303	-0.0899798	0.298703	0.62676	1	-0.224189	ENSG00000293541	NA
ENSG00000260273.3	16.7099	-0.0417462	0.338222	0.782522	1	-0.206811	ENSG00000260273	NA
ENSG00000155085.16	255.62	0.0116748	0.177574	0.942809	1	0.0144572	ENSG00000155085	AK9
ENSG00000307105.1	14.9705	-0.0302211	0.340174	0.829375	1	-0.167036	ENSG00000307105	NA
ENSG00000272356.1	45.603	-0.103285	0.318904	0.55877	1	-0.312288	ENSG00000272356	NA
ENSG00000255389.1	29.0118	-0.0638049	0.314192	0.707103	1	-0.202075	ENSG00000255389	NA
ENSG00000074935.14	395.76	-0.0311822	0.149531	0.826936	1	-0.0355868	ENSG00000074935	TUBE1
ENSG00000123500.10	100.408	0.0401652	0.288144	0.83191	1	0.0947676	ENSG00000123500	COL10A1
ENSG00000111834.13	16.0402	0.00951684	0.320757	0.956732	1	0.0333169	ENSG00000111834	RSPH4A
ENSG00000047936.11	20.1409	0.0859767	0.370276	0.44747	1	0.905027	ENSG00000047936	ROS1
ENSG00000307372.1	29.8415	-0.021982	0.326745	0.893643	1	-0.0870987	ENSG00000307372	NA
ENSG00000287731.2	25.4939	0.000834698	0.326124	0.998803	1	0.000947609	ENSG00000287731	NA
ENSG00000255330.9	24.8094	-0.0613011	0.33458	0.679545	1	-0.272297	ENSG00000255330	NA
ENSG00000197594.14	16.0337	0.0810886	0.351211	0.567146	1	0.463632	ENSG00000197594	ENPP1
ENSG00000079931.15	52.9071	0.0157131	0.280922	0.936305	1	0.0340256	ENSG00000079931	MOXD1
ENSG00000146409.12	18.2925	-0.0923223	0.353252	0.528365	1	-0.505858	ENSG00000146409	SLC18B1
ENSG00000206754.1	26.8638	0.0402764	0.327148	0.803153	1	0.158336	ENSG00000206754	SNORD101
ENSG00000221500.1	15.6069	0.087942	0.341189	0.58236	1	0.381411	ENSG00000221500	SNORD100
ENSG00000118514.14	16.7479	0.0790486	0.342553	0.607195	1	0.375019	ENSG00000118514	ALDH8A1
ENSG00000231028.12	34.4347	0.0532121	0.274742	0.778583	1	0.111214	ENSG00000231028	AHI1-DT
ENSG00000230533.6	13.8751	0.0431091	0.375364	0.57346	1	1.01337	ENSG00000230533	LINC03004
ENSG00000279968.4	30.8323	-0.112509	0.297633	0.551541	1	-0.264271	ENSG00000279968	CCDC28A-AS1
ENSG00000217684.2	20.2977	0.066234	0.330265	0.688495	1	0.256916	ENSG00000217684	RPS3AP24
ENSG00000303354.1	17.2154	-0.0074111	0.35755	0.943187	1	-0.0750003	ENSG00000303354	NA
ENSG00000227627.6	20.3814	0.0478076	0.300834	0.794293	1	0.128315	ENSG00000227627	NA
ENSG00000235381.1	31.9872	0.0295737	0.304348	0.869643	1	0.084595	ENSG00000235381	NA
ENSG00000271265.1	13.5019	-0.0325903	0.350657	0.783381	1	-0.245436	ENSG00000271265	NA
ENSG00000271040.2	19.4283	0.0244916	0.305854	0.892612	1	0.0705071	ENSG00000271040	NA
ENSG00000286482.3	26.1638	0.0405927	0.295757	0.824788	1	0.105014	ENSG00000286482	NA
ENSG00000206910.1	16.134	-0.0488043	0.343651	0.723956	1	-0.278225	ENSG00000206910	SNORA29
ENSG00000185345.25	62.3376	0.0134699	0.238187	0.943182	1	0.0218648	ENSG00000185345	PRKN
ENSG00000306330.1	12.8996	0.0375585	0.334927	0.805684	1	0.17702	ENSG00000306330	NA
ENSG00000308813.1	38.8793	-0.0482217	0.265393	0.795768	1	-0.0959877	ENSG00000308813	NA
ENSG00000233231.1	33.2701	0.0209367	0.297678	0.905658	1	0.0573405	ENSG00000233231	HNRNPA1P49
ENSG00000286760.4	28.9055	-0.0407492	0.291768	0.825026	1	-0.100958	ENSG00000286760	LOC100289495
ENSG00000060762.20	1253.23	-0.00286985	0.123911	0.990456	1	-0.00156917	ENSG00000060762	MPC1
ENSG00000120436.4	28.7593	-0.00404217	0.374509	0.990064	1	0.0376807	ENSG00000120436	GPR31
ENSG00000272848.3	11.2985	-0.0358882	0.354576	0.758117	1	-0.314826	ENSG00000272848	NA
ENSG00000266896.1	20.245	0.0244824	0.302206	0.894127	1	0.0676363	ENSG00000266896	NA
ENSG00000295427.1	17.219	-0.0526746	0.350327	0.665596	1	-0.35932	ENSG00000295427	NA
ENSG00000287823.2	45.3539	0.0502545	0.269342	0.78985	1	0.101639	ENSG00000287823	NA
ENSG00000273151.1	142.508	-0.0228696	0.239377	0.903156	1	-0.0375355	ENSG00000273151	NA
ENSG00000225968.8	46.1912	0.0063007	0.27696	0.975092	1	0.0127946	ENSG00000225968	ELFN1
ENSG00000236081.2	14.4939	-0.0253111	0.34014	0.860509	1	-0.140517	ENSG00000236081	ELFN1-AS1
ENSG00000286192.1	187.986	0.0403509	0.173627	0.792445	1	0.0514091	ENSG00000286192	NA
ENSG00000146555.20	1617.83	-0.00424249	0.11819	0.970665	1	-0.00457811	ENSG00000146555	SDK1
ENSG00000157927.17	35.115	-0.0297049	0.318577	0.858036	1	-0.106669	ENSG00000157927	RADIL
ENSG00000196204.13	451.508	0.017331	0.139167	0.883337	1	0.0219845	ENSG00000196204	RNF216P1
ENSG00000273084.3	24.6812	-0.0975181	0.322887	0.573361	1	-0.311514	ENSG00000273084	NA
ENSG00000122674.12	313.064	0.0040372	0.181284	0.973926	1	0.00674933	ENSG00000122674	CCZ1
ENSG00000157999.6	29.5472	0.0428094	0.287848	0.82015	1	0.100707	ENSG00000157999	ANKRD61
ENSG00000198580.7	20.1212	0.102683	0.306912	0.580218	1	0.267645	ENSG00000198580	NA
ENSG00000272894.6	16.983	-0.0618508	0.338624	0.676096	1	-0.294699	ENSG00000272894	NA
ENSG00000003147.19	365.473	-0.0306657	0.140972	0.814855	1	-0.0355884	ENSG00000003147	ICA1
ENSG00000232821.1	24.5061	0.000155924	0.342985	0.999036	1	0.000998484	ENSG00000232821	NA
ENSG00000236536.3	49.9433	0.0179182	0.292816	0.923213	1	0.044979	ENSG00000236536	NA
ENSG00000105866.15	243.661	0.0125368	0.198776	0.943762	1	0.0165082	ENSG00000105866	SP4
ENSG00000105877.19	43.8089	0.0871311	0.299657	0.634746	1	0.219694	ENSG00000105877	DNAH11
ENSG00000136243.18	679.859	-0.0244014	0.152943	0.864427	1	-0.0285817	ENSG00000136243	NUP42
ENSG00000232818.2	34.674	0.0154048	0.27765	0.935436	1	0.0331359	ENSG00000232818	RPS2P32
ENSG00000294729.1	29.6583	-0.0345568	0.311367	0.841043	1	-0.110552	ENSG00000294729	NA
ENSG00000296268.1	19.6656	0.0509688	0.31628	0.753363	1	0.177565	ENSG00000296268	NA
ENSG00000286507.2	15.4593	-0.0236448	0.319461	0.884221	1	-0.088253	ENSG00000286507	NA
ENSG00000293630.1	26.7212	-0.108471	0.279671	0.568382	1	-0.223787	ENSG00000293630	NA
ENSG00000288973.1	73.1886	0.0142753	0.266379	0.937522	1	0.0295475	ENSG00000288973	NA
ENSG00000297045.1	25.4521	-0.0269289	0.305142	0.881351	1	-0.0775319	ENSG00000297045	NA
ENSG00000281593.1	12.2972	-0.0333157	0.346413	0.798029	1	-0.215784	ENSG00000281593	NA
ENSG00000235859.5	203.603	-0.0116825	0.195908	0.941659	1	-0.0167413	ENSG00000235859	NA
ENSG00000263683.2	18.4538	-0.0336082	0.317914	0.839713	1	-0.119526	ENSG00000263683	NA
ENSG00000240583.14	11.2047	-0.00732544	0.354247	0.951057	1	-0.0662309	ENSG00000240583	AQP1
ENSG00000273014.1	43.7066	-0.0251379	0.279929	0.891424	1	-0.0569769	ENSG00000273014	NA
ENSG00000136250.13	263.336	0.0102903	0.150754	0.945002	1	0.0113703	ENSG00000136250	AOAH
ENSG00000086288.12	18.8678	-0.00678841	0.337967	0.958867	1	-0.0406709	ENSG00000086288	NME8
ENSG00000211698.2	36.6231	-0.00609249	0.285279	0.97116	1	-0.0158695	ENSG00000211698	TRGV4
ENSG00000078053.17	58.7249	-0.0315996	0.283198	0.858057	1	-0.0763059	ENSG00000078053	AMPH
ENSG00000168303.9	447.831	0.0232897	0.147652	0.863713	1	0.0275201	ENSG00000168303	MPLKIP
ENSG00000203446.2	435.419	0.0164752	0.194955	0.917877	1	0.0235111	ENSG00000203446	SUGCT-AS1
ENSG00000062582.14	89.1395	0.00559467	0.224751	0.976197	1	0.00837482	ENSG00000062582	MRPS24
ENSG00000106624.11	14.1371	-0.0300732	0.332188	0.842713	1	-0.137043	ENSG00000106624	AEBP1
ENSG00000058404.21	73.6602	-0.0485526	0.222537	0.783302	1	-0.0754816	ENSG00000058404	CAMK2B
ENSG00000287574.2	13.5118	-0.0368374	0.350659	0.756643	1	-0.272488	ENSG00000287574	NA
ENSG00000290107.1	18.9391	0.0254623	0.304196	0.89198	1	0.07002	ENSG00000290107	NA
ENSG00000233539.5	149.812	0.0240295	0.345224	0.841801	1	0.164939	ENSG00000233539	LOC730338
ENSG00000300503.1	17.2643	-0.0641177	0.352849	0.604524	1	-0.440472	ENSG00000300503	NA
ENSG00000290114.2	12.8026	0.0263443	0.350405	0.841499	1	0.193368	ENSG00000290114	NA
ENSG00000291029.2	21.0461	-0.0287326	0.290015	0.874862	1	-0.071519	ENSG00000291029	FKBP9P1
ENSG00000164776.11	21.58	0.0155234	0.32393	0.922329	1	0.0602811	ENSG00000164776	PHKG1
ENSG00000308826.1	17.8865	0.0812594	0.316125	0.646765	1	0.248396	ENSG00000308826	NA
ENSG00000308846.1	15.1662	-0.0129584	0.349391	0.908607	1	-0.102359	ENSG00000308846	NA
ENSG00000173041.12	248.475	0.00430913	0.191096	0.980783	1	0.00534307	ENSG00000173041	ZNF680
ENSG00000271550.1	53.5074	-0.063588	0.314223	0.712913	1	-0.198199	ENSG00000271550	BNIP3P11
ENSG00000189316.4	21.088	-0.0193664	0.319999	0.903893	1	-0.0732538	ENSG00000189316	LOC441239
ENSG00000126522.17	638.247	-0.0261803	0.115948	0.809801	1	-0.0293227	ENSG00000126522	ASL
ENSG00000291136.2	601.697	-0.010385	0.144711	0.937321	1	-0.0123313	ENSG00000291136	RABGEF1P1
ENSG00000293707.1	21.9324	0.0258744	0.307592	0.884123	1	0.0774728	ENSG00000293707	NA
ENSG00000154710.18	44.4911	-0.0392894	0.260385	0.831251	1	-0.076076	ENSG00000154710	RABGEF1
ENSG00000291154.2	57.4456	-0.073057	0.240464	0.691295	1	-0.122098	ENSG00000291154	PMS2P2
ENSG00000289042.1	25.2794	-0.0924597	0.304208	0.614408	1	-0.242132	ENSG00000289042	NA
ENSG00000290831.2	57.4151	-0.0522734	0.284634	0.772122	1	-0.121641	ENSG00000290831	NSUN5P2
ENSG00000176428.6	15.9775	0.0334331	0.341805	0.812639	1	0.183923	ENSG00000176428	VPS37D
ENSG00000207741.1	25.7257	0.0222095	0.313038	0.90044	1	0.0700268	ENSG00000207741	MIR590
ENSG00000307275.1	18.0022	-0.0666922	0.349395	0.64431	1	-0.397749	ENSG00000307275	NA
ENSG00000232729.9	19.2765	-0.0948304	0.329471	0.581191	1	-0.332793	ENSG00000232729	GTF2I-AS1
ENSG00000196275.16	51.7592	0.0467975	0.264524	0.798703	1	0.0939744	ENSG00000196275	GTF2IRD2
ENSG00000290951.2	17.1529	-0.0747592	0.329343	0.648344	1	-0.284842	ENSG00000290951	STAG3L1
ENSG00000242073.2	14.5278	-0.0383926	0.32843	0.806256	1	-0.16157	ENSG00000242073	NA
ENSG00000170092.15	16.5638	0.0871372	0.333702	0.600697	1	0.336286	ENSG00000170092	SPDYE5
ENSG00000280388.1	19.0547	-0.121473	0.310319	0.519532	1	-0.310689	ENSG00000280388	NA
ENSG00000296575.1	68.2657	0.0295454	0.237108	0.874585	1	0.0480797	ENSG00000296575	NA
ENSG00000146707.15	87.5081	-0.0317676	0.222457	0.852194	1	-0.0513053	ENSG00000146707	POMZP3
ENSG00000265479.8	30.1964	0.018709	0.300697	0.908399	1	0.057408	ENSG00000265479	DTX2P1-UPK3BP1-PMS2P11
ENSG00000205482.11	30.6712	0.117991	0.32928	0.50764	1	0.375246	ENSG00000205482	SPDYE18
ENSG00000305656.1	49.7387	-0.033138	0.288413	0.85617	1	-0.0811131	ENSG00000305656	NA
ENSG00000127955.17	383.415	0.028677	0.235963	0.880869	1	0.04537	ENSG00000127955	GNAI1
ENSG00000224046.4	15.1832	0.0776274	0.340569	0.614672	1	0.353336	ENSG00000224046	DMTF1-AS1
ENSG00000157214.14	231.193	-0.000156892	0.288117	0.998025	1	-0.00110101	ENSG00000157214	STEAP2
ENSG00000105792.19	72.9522	-0.0441427	0.276388	0.81172	1	-0.0951668	ENSG00000105792	CFAP69
ENSG00000287672.2	17.2221	-0.0901773	0.335846	0.580529	1	-0.357577	ENSG00000287672	LOC112267986
ENSG00000001630.18	235.503	0.00199239	0.145711	0.993481	1	0.00129085	ENSG00000001630	CYP51A1
ENSG00000244055.3	291.017	-0.0265946	0.196978	0.870467	1	-0.0375728	ENSG00000244055	NA
ENSG00000164692.19	115.18	-0.00714016	0.36024	0.919415	1	-0.125606	ENSG00000164692	COL1A2
ENSG00000106246.18	167.223	0.0104238	0.207785	0.953152	1	0.0145731	ENSG00000106246	PTCD1
ENSG00000166529.16	89.8402	-0.00926983	0.227253	0.962918	1	-0.0132739	ENSG00000166529	ZSCAN21
ENSG00000106290.16	605.793	-0.0156608	0.137504	0.906291	1	-0.0173943	ENSG00000106290	TAF6
ENSG00000242798.2	17.9448	0.0936763	0.304009	0.614216	1	0.241517	ENSG00000242798	NA
ENSG00000213420.8	17.3349	-0.0104117	0.316424	0.947992	1	-0.0382738	ENSG00000213420	GPC2
ENSG00000292277.1	16.6531	-0.00321674	0.326457	0.979634	1	-0.0169464	ENSG00000292277	NA
ENSG00000272752.7	466.731	0.0254871	0.185797	0.871245	1	0.0345507	ENSG00000272752	STAG3L5P-PVRIG2P-PILRB
ENSG00000121716.21	76.9815	-0.0227707	0.301327	0.898692	1	-0.0637553	ENSG00000121716	PILRB
ENSG00000289691.1	13.2889	-0.00679864	0.31407	0.96575	1	-0.0246424	ENSG00000289691	NA
ENSG00000160813.7	171.405	-0.0182607	0.167021	0.905085	1	-0.0222254	ENSG00000160813	PPP1R35
ENSG00000185955.5	19.4772	0.110735	0.333086	0.515582	1	0.380518	ENSG00000185955	SPACDR
ENSG00000274272.1	209.786	0.0395755	0.234656	0.82982	1	0.064253	ENSG00000274272	NA
ENSG00000168255.20	18.9555	-0.0783292	0.329749	0.631884	1	-0.296959	ENSG00000168255	POLR2J3-UPK3BL2
ENSG00000284981.2	79.1986	0.00866097	0.252308	0.961719	1	0.0163244	ENSG00000284981	UPK3BL2
ENSG00000267645.5	20.4607	0.101257	0.336529	0.548415	1	0.3827	ENSG00000267645	NA
ENSG00000161040.19	11.5161	-0.08017	0.352406	0.555929	1	-0.480199	ENSG00000161040	FBXL13
ENSG00000170629.17	22.8548	-0.113003	0.324052	0.518443	1	-0.351474	ENSG00000170629	NA
ENSG00000302593.1	28.0704	-0.122698	0.336179	0.481372	1	-0.420989	ENSG00000302593	NA
ENSG00000185055.11	15.291	-0.00709894	0.332456	0.961549	1	-0.0346796	ENSG00000185055	EFCAB10
ENSG00000295921.1	31.7643	0.00297595	0.285707	0.988746	1	0.00616713	ENSG00000295921	NA
ENSG00000091137.14	22.4409	-0.0325845	0.307886	0.857387	1	-0.0957748	ENSG00000091137	SLC26A4
ENSG00000006652.15	476.019	0.0373613	0.202253	0.828859	1	0.0517588	ENSG00000006652	IFRD1
ENSG00000071243.16	541.884	0.0390952	0.159488	0.789965	1	0.0467919	ENSG00000071243	ING3
ENSG00000224897.10	41.0236	0.0519554	0.304095	0.772317	1	0.144674	ENSG00000224897	POT1-AS1
ENSG00000205085.13	101.662	0.023221	0.216199	0.89794	1	0.0338486	ENSG00000205085	GARIN1A
ENSG00000128602.11	34.8644	-0.0493454	0.295147	0.785068	1	-0.127209	ENSG00000128602	SMO
ENSG00000300026.1	29.7217	0.0906616	0.310355	0.618416	1	0.253185	ENSG00000300026	NA
ENSG00000106484.16	120.139	0.0413797	0.224319	0.81558	1	0.0646896	ENSG00000106484	MEST
ENSG00000155530.4	45.6186	0.100985	0.289252	0.594702	1	0.224109	ENSG00000155530	LRGUK
ENSG00000122786.20	47.5889	0.0311409	0.313995	0.852638	1	0.103269	ENSG00000122786	CALD1
ENSG00000164707.17	24.9975	-0.0739315	0.331069	0.645248	1	-0.290375	ENSG00000164707	SLC13A4
ENSG00000090266.13	849.781	0.000682491	0.114595	0.996902	1	0.000467137	ENSG00000090266	NDUFB2
ENSG00000240889.2	29.2475	-0.0300282	0.335514	0.826321	1	-0.160145	ENSG00000240889	NDUFB2-AS1
ENSG00000244701.2	30.6588	0.0537332	0.297916	0.77087	1	0.138402	ENSG00000244701	NA
ENSG00000127364.4	11.6065	-0.032546	0.360139	0.742734	1	-0.37725	ENSG00000127364	TAS2R4
ENSG00000146904.9	24.5591	0.0753756	0.291216	0.686817	1	0.177308	ENSG00000146904	EPHA1
ENSG00000229153.8	21.8302	0.0907034	0.338564	0.573833	1	0.372916	ENSG00000229153	EPHA1-AS1
ENSG00000309174.1	51.9125	-0.0677608	0.264738	0.716179	1	-0.132164	ENSG00000309174	NA
ENSG00000204959.4	23.5694	-0.0998826	0.313608	0.582186	1	-0.283037	ENSG00000204959	NA
ENSG00000306533.1	33.2717	-0.0314958	0.302332	0.85531	1	-0.092012	ENSG00000306533	NA
ENSG00000133619.18	163.496	0.0337991	0.207533	0.848471	1	0.0473199	ENSG00000133619	KRBA1
ENSG00000297944.1	38.1157	0.0242281	0.308498	0.892762	1	0.0727927	ENSG00000297944	NA
ENSG00000197558.14	103.667	0.0432388	0.218675	0.806118	1	0.0655298	ENSG00000197558	SSPOP
ENSG00000293404.1	18.8665	0.0861365	0.318489	0.631667	1	0.263361	ENSG00000293404	NA
ENSG00000280149.1	17.4131	-0.0683709	0.322091	0.681519	1	-0.238679	ENSG00000280149	NA
ENSG00000204934.11	22.7976	-0.11888	0.315933	0.511258	1	-0.328066	ENSG00000204934	ATP6V0E2-AS1
ENSG00000196456.13	80.3561	0.0390465	0.218749	0.829031	1	0.0577796	ENSG00000196456	ZNF775
ENSG00000243433.1	12.7192	-0.0561551	0.350331	0.657381	1	-0.368544	ENSG00000243433	NA
ENSG00000164897.14	530.241	-0.0127303	0.135209	0.920099	1	-0.014517	ENSG00000164897	TMUB1
ENSG00000239911.5	19.7822	0.0345798	0.320023	0.839647	1	0.119732	ENSG00000239911	NA
ENSG00000133627.18	131.111	0.0292394	0.191333	0.859102	1	0.0393733	ENSG00000133627	ACTR3B
ENSG00000308970.1	22.3876	-0.059528	0.357111	0.633349	1	-0.48117	ENSG00000308970	NA
ENSG00000289588.2	49.2894	-0.0531299	0.267083	0.778975	1	-0.104829	ENSG00000289588	LOC124901789
ENSG00000182648.16	112.861	-0.0346719	0.238973	0.833859	1	-0.0646915	ENSG00000182648	RNF32-DT
ENSG00000272812.1	23.032	0.0693966	0.322998	0.685335	1	0.239256	ENSG00000272812	NA
ENSG00000253853.4	64.0665	-0.0306141	0.225432	0.862978	1	-0.0485341	ENSG00000253853	NA
ENSG00000215374.7	33.664	0.0667836	0.282334	0.72179	1	0.147471	ENSG00000215374	FAM66B
ENSG00000248538.11	16.2655	0.00831323	0.314717	0.965501	1	0.0249121	ENSG00000248538	LOC157273
ENSG00000260093.2	13.8558	-0.0753749	0.333943	0.639861	1	-0.309129	ENSG00000260093	NA
ENSG00000272505.1	46.1313	-0.0659118	0.29525	0.71534	1	-0.167633	ENSG00000272505	NA
ENSG00000254936.4	10.8352	0.0796754	0.355117	0.561035	1	0.514149	ENSG00000254936	NA
ENSG00000246477.3	31.0002	0.0757772	0.285259	0.685184	1	0.172339	ENSG00000246477	NA
ENSG00000285624.3	34.2549	-0.049559	0.285262	0.787707	1	-0.11643	ENSG00000285624	NA
ENSG00000271654.1	20.8031	-0.0632311	0.317547	0.708965	1	-0.208588	ENSG00000271654	NA
ENSG00000244018.1	18.9239	-0.0893635	0.35876	0.503557	1	-0.585193	ENSG00000244018	RPL35P6
ENSG00000036565.15	26.415	-0.00648531	0.329435	0.964735	1	-0.0297793	ENSG00000036565	SLC18A1
ENSG00000168546.11	75.9706	0.00987925	0.306791	0.96418	1	0.0240747	ENSG00000168546	GFRA2
ENSG00000158806.14	31.0049	-0.0422817	0.294932	0.816013	1	-0.109227	ENSG00000158806	NPM2
ENSG00000251034.2	26.5857	0.060794	0.288769	0.740035	1	0.14582	ENSG00000251034	NA
ENSG00000241852.11	89.7145	-0.0438693	0.197374	0.786774	1	-0.0625078	ENSG00000241852	C8orf58
ENSG00000253476.1	16.1526	-0.0351924	0.338668	0.806605	1	-0.185298	ENSG00000253476	NA
ENSG00000289357.1	68.6806	0.0471934	0.266452	0.803408	1	0.093135	ENSG00000289357	NA
ENSG00000168077.14	16.4041	0.121695	0.325846	0.49985	1	0.367181	ENSG00000168077	SCARA3
ENSG00000168081.9	42.5023	0.0162843	0.27176	0.9324	1	0.0333825	ENSG00000168081	PNOC
ENSG00000259366.3	225.667	0.00469604	0.167817	0.969874	1	0.00707509	ENSG00000259366	NA
ENSG00000272375.1	23.849	-0.00389196	0.303143	0.976954	1	-0.0148397	ENSG00000272375	NA
ENSG00000133863.9	23.3642	-0.0167849	0.333794	0.913657	1	-0.0768692	ENSG00000133863	TEX15
ENSG00000253746.1	13.7512	-0.0992227	0.328322	0.560706	1	-0.339922	ENSG00000253746	NA
ENSG00000308809.1	14.6171	-0.0809298	0.327403	0.62668	1	-0.293268	ENSG00000308809	NA
ENSG00000307990.1	22.8019	-0.0596767	0.311493	0.731	1	-0.185062	ENSG00000307990	NA
ENSG00000254165.1	20.4862	0.0857811	0.344776	0.576518	1	0.405951	ENSG00000254165	NA
ENSG00000299405.1	12.8397	0.112152	0.334105	0.513111	1	0.389496	ENSG00000299405	NA
ENSG00000253474.3	114.279	0.0368188	0.227996	0.85614	1	0.051868	ENSG00000253474	NA
ENSG00000147509.14	67.2876	-0.0137149	0.296221	0.941678	1	-0.0356996	ENSG00000147509	RGS20
ENSG00000238650.1	15.7571	-0.0664028	0.321696	0.693898	1	-0.23176	ENSG00000238650	SNORD54
ENSG00000272343.1	16.8876	-0.026563	0.327208	0.869352	1	-0.106327	ENSG00000272343	NA
ENSG00000181195.11	168.58	0.00403785	0.215118	0.983351	1	0.00548131	ENSG00000181195	PENK
ENSG00000254254.8	11.2438	-0.00314428	0.320078	0.977973	1	-0.0168545	ENSG00000254254	PENK-AS1
ENSG00000270673.3	16.4217	-0.0143057	0.312837	0.934511	1	-0.0463105	ENSG00000270673	YTHDF3-DT
ENSG00000310361.1	60.6955	0.0164229	0.264824	0.934382	1	0.0308073	ENSG00000310361	NA
ENSG00000147570.10	209.545	-0.00496503	0.158548	0.967891	1	-0.00703642	ENSG00000147570	DNAJC5B
ENSG00000288602.1	43.5202	0.0635503	0.299934	0.731572	1	0.164505	ENSG00000288602	C8orf44-SGK3
ENSG00000253636.2	25.2506	-0.109568	0.312828	0.550155	1	-0.300527	ENSG00000253636	NA
ENSG00000250295.7	16.259	-0.032898	0.328324	0.835999	1	-0.137744	ENSG00000250295	RDH10-AS1
ENSG00000104369.5	175.085	-0.0091025	0.211285	0.961273	1	-0.0124161	ENSG00000104369	JPH1
ENSG00000091656.19	25.588	-0.0590126	0.34932	0.679154	1	-0.366902	ENSG00000091656	ZFHX4
ENSG00000309889.1	62.0454	-0.00264035	0.374592	0.993188	1	0.0376305	ENSG00000309889	NA
ENSG00000147586.10	312.228	-0.00889762	0.164815	0.946512	1	-0.0122875	ENSG00000147586	MRPS28
ENSG00000254162.1	28.6437	-0.0685338	0.342774	0.63998	1	-0.346305	ENSG00000254162	NA
ENSG00000253214.4	105.828	0.0155663	0.211197	0.93525	1	0.0207498	ENSG00000253214	LOC105375924
ENSG00000294051.1	17.4722	0.0586028	0.335701	0.709179	1	0.261711	ENSG00000294051	NA
ENSG00000237264.4	28.219	-0.0551242	0.327191	0.74007	1	-0.212421	ENSG00000237264	NA
ENSG00000253598.3	8.99322	-0.0443796	0.361114	0.667111	1	-0.509683	ENSG00000253598	SLC10A5
ENSG00000280193.1	15.4788	-0.0492762	0.339251	0.737637	1	-0.250171	ENSG00000280193	NA
ENSG00000164879.7	14.2662	0.0725466	0.338372	0.643826	1	0.326411	ENSG00000164879	CA3
ENSG00000250569.1	23.7502	-0.0112534	0.323372	0.941753	1	-0.0464065	ENSG00000250569	NTAN1P2
ENSG00000147606.9	37.4737	0.111346	0.326352	0.525872	1	0.349066	ENSG00000147606	SLC26A7
ENSG00000254089.3	21.3135	-0.00621028	0.321777	0.967662	1	-0.0251786	ENSG00000254089	NA
ENSG00000079112.10	15.387	-0.0138246	0.317892	0.927497	1	-0.0536926	ENSG00000079112	CDH17
ENSG00000272509.1	11.2902	-0.0826997	0.358573	0.517996	1	-0.579819	ENSG00000272509	NA
ENSG00000156170.14	351.317	0.0317859	0.158906	0.825087	1	0.0386236	ENSG00000156170	NDUFAF6
ENSG00000132541.11	674.304	-0.00944934	0.137513	0.938327	1	-0.0114329	ENSG00000132541	RIDA
ENSG00000253217.2	69.9873	0.0408728	0.292226	0.820199	1	0.101808	ENSG00000253217	NA
ENSG00000251013.1	36.0662	-0.0602529	0.269458	0.748938	1	-0.121536	ENSG00000251013	GAPDHP62
ENSG00000104490.18	346.151	-0.0401933	0.148148	0.77663	1	-0.0456442	ENSG00000104490	NCALD
ENSG00000272037.1	21.0735	0.0712858	0.331369	0.661309	1	0.280499	ENSG00000272037	NA
ENSG00000250929.2	51.9711	-0.00129854	0.296921	0.986741	1	-0.00809882	ENSG00000250929	NA
ENSG00000164932.13	29.6155	0.0182478	0.307184	0.917851	1	0.055104	ENSG00000164932	CTHRC1
ENSG00000164933.13	180.249	-0.00308451	0.187934	0.987097	1	-0.00350734	ENSG00000164933	SLC25A32
ENSG00000169946.14	59.7407	0.0486821	0.263002	0.798388	1	0.0933847	ENSG00000169946	ZFPM2
ENSG00000164796.18	64.1048	-0.0279467	0.271652	0.882083	1	-0.0572546	ENSG00000164796	CSMD3
ENSG00000253327.2	52.6042	-0.00845341	0.255014	0.96301	1	-0.0160979	ENSG00000253327	RAD21-AS1
ENSG00000300083.1	10.9451	-0.0424581	0.336356	0.770373	1	-0.209477	ENSG00000300083	NA
ENSG00000286362.1	12.8652	0.0217846	0.34006	0.883046	1	0.117785	ENSG00000286362	NA
ENSG00000156795.8	513.923	-0.0245293	0.127038	0.836085	1	-0.0278996	ENSG00000156795	NTAQ1
ENSG00000253106.1	71.9858	-0.0385978	0.272002	0.832501	1	-0.0827215	ENSG00000253106	NA
ENSG00000301476.1	41.7443	-0.0420138	0.285637	0.816848	1	-0.0996825	ENSG00000301476	NA
ENSG00000305490.1	29.6429	-0.0573795	0.330603	0.723179	1	-0.2343	ENSG00000305490	NA
ENSG00000305499.1	36.4303	-0.0116192	0.279687	0.95265	1	-0.0249186	ENSG00000305499	NA
ENSG00000223697.3	22.8731	0.0160008	0.320703	0.925725	1	0.0572588	ENSG00000223697	NA
ENSG00000042832.12	244.547	0.0173306	0.152409	0.900624	1	0.0207968	ENSG00000042832	TG
ENSG00000259891.1	32.8435	0.00781685	0.300461	0.967273	1	0.0201475	ENSG00000259891	NA
ENSG00000279766.1	11.9686	0.0979069	0.351293	0.514236	1	0.497103	ENSG00000279766	NA
ENSG00000181790.13	66.4533	-0.0333338	0.229735	0.847058	1	-0.0557888	ENSG00000181790	ADGRB1
ENSG00000130193.8	31.9498	-0.0603865	0.290721	0.741424	1	-0.147399	ENSG00000130193	THEM6
ENSG00000180155.20	33.3113	-0.0203637	0.302967	0.907176	1	-0.059302	ENSG00000180155	LYNX1
ENSG00000250571.7	199.72	0.00319533	0.189385	0.988788	1	0.0030756	ENSG00000250571	GLI4
ENSG00000253716.9	32.9871	0.0941205	0.295894	0.617382	1	0.224059	ENSG00000253716	MINCR
ENSG00000184428.13	594.144	-0.0185658	0.126391	0.875084	1	-0.0210857	ENSG00000184428	TOP1MT
ENSG00000158106.15	452.482	-0.00166711	0.210811	0.987012	1	-0.00412975	ENSG00000158106	RHPN1
ENSG00000203499.12	51.5424	-0.0120656	0.271914	0.947131	1	-0.0260018	ENSG00000203499	IQANK1
ENSG00000293498.2	27.8404	-0.0622129	0.356833	0.613035	1	-0.489636	ENSG00000293498	NA
ENSG00000178896.9	24.9965	-0.0777927	0.324412	0.642756	1	-0.272152	ENSG00000178896	EXOSC4
ENSG00000179698.14	44.6481	0.0246922	0.237248	0.894352	1	0.0406136	ENSG00000179698	WDR97
ENSG00000173137.12	198.866	0.0186825	0.176964	0.890263	1	0.0276723	ENSG00000173137	ADCK5
ENSG00000147804.10	165.1	0.00204919	0.178611	0.990221	1	0.00248445	ENSG00000147804	SLC39A4
ENSG00000167702.13	535.44	-0.0069518	0.188932	0.957539	1	-0.0115976	ENSG00000167702	KIFC2
ENSG00000265393.1	14.2246	0.0193041	0.330606	0.903127	1	0.0835442	ENSG00000265393	NA
ENSG00000147799.12	33.1746	-0.0691683	0.308374	0.696728	1	-0.201057	ENSG00000147799	ARHGAP39
ENSG00000170619.10	564.33	0.0206046	0.128615	0.879284	1	0.0207659	ENSG00000170619	COMMD5
ENSG00000286681.1	19.9423	-0.0141866	0.308975	0.93601	1	-0.0435758	ENSG00000286681	NA
ENSG00000064218.5	10.4255	-0.0540399	0.344715	0.702266	1	-0.307211	ENSG00000064218	DMRT3
ENSG00000120215.10	23.7735	-0.0701362	0.338491	0.645738	1	-0.322287	ENSG00000120215	MLANA
ENSG00000236924.4	15.3139	-0.0601438	0.320582	0.718909	1	-0.209004	ENSG00000236924	NA
ENSG00000164989.17	116.168	-0.0380824	0.184616	0.814319	1	-0.049713	ENSG00000164989	CCDC171
ENSG00000177076.6	175.375	0.00965654	0.222081	0.957487	1	0.0145805	ENSG00000177076	ACER2
ENSG00000285103.2	13.4063	0.0792743	0.357448	0.538763	1	0.547862	ENSG00000285103	NA
ENSG00000147894.17	334.671	0.0111057	0.148792	0.9321	1	0.0137978	ENSG00000147894	C9orf72
ENSG00000308674.1	31.8598	-0.0117827	0.2925	0.94685	1	-0.0308974	ENSG00000308674	NA
ENSG00000236184.1	21.7314	0.00276098	0.324056	0.990547	1	0.00733523	ENSG00000236184	NA
ENSG00000164976.9	58.0972	-0.0682684	0.248808	0.714237	1	-0.119322	ENSG00000164976	MYORG
ENSG00000168913.7	13.4819	0.0989572	0.34867	0.520064	1	0.467087	ENSG00000168913	ENHO
ENSG00000294190.1	26.1433	-0.00263574	0.295435	0.985805	1	-0.00843242	ENSG00000294190	NA
ENSG00000261215.1	13.063	0.00854039	0.337245	0.956555	1	0.0419321	ENSG00000261215	NA
ENSG00000187186.15	21.7704	0.00684786	0.302094	0.96683	1	0.0209827	ENSG00000187186	LOC730098
ENSG00000122733.12	27.7372	-0.0536817	0.330372	0.733503	1	-0.222915	ENSG00000122733	PHF24
ENSG00000281491.2	12.5952	-0.0769869	0.356466	0.555111	1	-0.529742	ENSG00000281491	DNAJB5-DT
ENSG00000305087.1	76.5611	-0.0220828	0.224224	0.900612	1	-0.0348925	ENSG00000305087	NA
ENSG00000305069.1	41.9253	0.10865	0.253083	0.567797	1	0.187245	ENSG00000305069	NA
ENSG00000137133.11	48.0531	0.00901151	0.273031	0.964171	1	0.0178994	ENSG00000137133	HINT2
ENSG00000213866.3	90.0528	0.0150642	0.226499	0.935388	1	0.0230111	ENSG00000213866	NA
ENSG00000305240.1	16.9406	-0.00426426	0.374478	0.982827	1	0.037731	ENSG00000305240	NA
ENSG00000234160.1	77.199	-0.0077877	0.270731	0.963404	1	-0.017851	ENSG00000234160	NA
ENSG00000226055.2	19.3319	-0.0404036	0.311154	0.813531	1	-0.127801	ENSG00000226055	NA
ENSG00000106714.18	124.19	0.0549148	0.303782	0.763853	1	0.151102	ENSG00000106714	CNTNAP3
ENSG00000154529.15	49.4047	0.0124192	0.257581	0.947115	1	0.0233854	ENSG00000154529	CNTNAP3B
ENSG00000238113.8	431.135	-0.00191965	0.20753	0.990249	1	-0.00302147	ENSG00000238113	LINC01410
ENSG00000309428.1	179.741	0.0297866	0.209882	0.873661	1	0.0400135	ENSG00000309428	NA
ENSG00000234394.9	11.3093	-0.0025625	0.374596	0.993184	1	0.0376499	ENSG00000234394	LINC03025
ENSG00000154330.13	37.0301	0.0483642	0.293847	0.795211	1	0.120571	ENSG00000154330	PGM5
ENSG00000233178.8	16.1842	-0.0343955	0.308423	0.84346	1	-0.105542	ENSG00000233178	LOC105376070
ENSG00000225626.5	31.2886	-0.0167719	0.374838	0.809611	1	-0.784838	ENSG00000225626	CFAP95-DT
ENSG00000204711.9	12.7322	-0.00269703	0.374571	0.983936	1	0.037739	ENSG00000204711	CFAP95
ENSG00000119125.17	13.691	0.0558203	0.334472	0.719189	1	0.244659	ENSG00000119125	GDA
ENSG00000299432.1	14.1621	-0.086375	0.334583	0.589824	1	-0.343489	ENSG00000299432	NA
ENSG00000106772.19	102.053	0.0614859	0.282699	0.745686	1	0.13529	ENSG00000106772	PRUNE2
ENSG00000289440.2	13.8278	0.103128	0.319497	0.56931	1	0.306796	ENSG00000289440	NA
ENSG00000233086.9	13.0005	-0.0289764	0.348328	0.807648	1	-0.206739	ENSG00000233086	LNCARSR
ENSG00000148057.16	263.366	-0.0390618	0.165807	0.795023	1	-0.0478925	ENSG00000148057	IDNK
ENSG00000197506.8	20.6216	0.0371552	0.33075	0.814137	1	0.159003	ENSG00000197506	SLC28A3
ENSG00000290924.2	33.3724	-0.00175848	0.304309	0.991065	1	-0.00578044	ENSG00000290924	NA
ENSG00000289459.2	9.54965	0.0824991	0.354359	0.551321	1	0.505514	ENSG00000289459	NA
ENSG00000224945.1	22.2222	0.00735707	0.312856	0.967489	1	0.0230573	ENSG00000224945	NA
ENSG00000289123.3	33.0577	-0.0410643	0.32934	0.792917	1	-0.174439	ENSG00000289123	NA
ENSG00000310164.1	18.7927	-0.0923918	0.329334	0.587742	1	-0.328079	ENSG00000310164	NA
ENSG00000291168.2	37.5363	-0.0319869	0.295631	0.857233	1	-0.0845643	ENSG00000291168	ANKRD19P
ENSG00000275318.1	25.3238	0.010612	0.322905	0.950134	1	0.0394053	ENSG00000275318	LOC100419515
ENSG00000165238.17	14.8489	-0.0389787	0.314656	0.819131	1	-0.12886	ENSG00000165238	WNK2
ENSG00000269929.7	103.979	-0.0473621	0.270654	0.797305	1	-0.0980299	ENSG00000269929	MIRLET7A1HG
ENSG00000165140.12	65.3317	-0.0518806	0.250697	0.781171	1	-0.0929845	ENSG00000165140	FBP1
ENSG00000148120.19	109.629	-0.0281943	0.245098	0.876244	1	-0.050255	ENSG00000148120	AOPEP
ENSG00000285269.2	24.3472	0.04049	0.312701	0.815574	1	0.128508	ENSG00000285269	SLC35D2
ENSG00000136943.12	183.613	-0.0174247	0.162611	0.902379	1	-0.0221116	ENSG00000136943	CTSV
ENSG00000136842.14	26.2859	-0.0922242	0.321295	0.600041	1	-0.292805	ENSG00000136842	TMOD1
ENSG00000136925.15	437.293	0.0109987	0.111466	0.932164	1	0.00993552	ENSG00000136925	TSTD2
ENSG00000226334.2	66.6154	-0.0361182	0.263831	0.845528	1	-0.0715609	ENSG00000226334	NA
ENSG00000302400.1	24.6305	0.118095	0.342138	0.481025	1	0.450777	ENSG00000302400	NA
ENSG00000165124.19	106.409	0.0262133	0.282956	0.889029	1	0.0595602	ENSG00000165124	SVEP1
ENSG00000301611.1	15.3811	-0.0198164	0.32828	0.897279	1	-0.0856636	ENSG00000301611	NA
ENSG00000059769.20	343.117	-0.0355794	0.146845	0.793896	1	-0.0416064	ENSG00000059769	DNAJC25
ENSG00000157653.12	13.6606	-0.0363698	0.350606	0.760136	1	-0.272101	ENSG00000157653	C9orf43
ENSG00000229314.6	66.1266	0.0225364	0.285882	0.905533	1	0.0512733	ENSG00000229314	ORM1
ENSG00000228278.5	28.3854	0.00163065	0.279707	0.99467	1	0.00279481	ENSG00000228278	ORM2
ENSG00000173077.17	33.7457	-0.00203755	0.370556	0.988442	1	0.0299817	ENSG00000173077	DELEC1
ENSG00000106952.8	63.2962	-0.00282204	0.374586	0.993188	1	0.0376269	ENSG00000106952	TNFSF8
ENSG00000299819.1	21.6332	0.0103726	0.374514	0.740529	1	1.4519	ENSG00000299819	NA
ENSG00000148219.18	23.1619	-0.0697763	0.317335	0.68482	1	-0.225306	ENSG00000148219	ASTN2
ENSG00000227355.6	65.5585	0.031046	0.260639	0.869723	1	0.0587356	ENSG00000227355	NA
ENSG00000136848.19	95.9336	0.0476114	0.257487	0.79959	1	0.0880623	ENSG00000136848	DAB2IP
ENSG00000175764.17	153.819	-0.0189866	0.196501	0.90406	1	-0.0277951	ENSG00000175764	TTLL11
ENSG00000148187.18	670.66	0.0267946	0.143013	0.858323	1	0.0275466	ENSG00000148187	MRRF
ENSG00000106689.11	303.169	0.0342302	0.20222	0.834292	1	0.0500333	ENSG00000106689	LHX2
ENSG00000297553.1	23.529	-0.065058	0.296078	0.722032	1	-0.165788	ENSG00000297553	NA
ENSG00000136828.19	43.7169	0.0288141	0.283114	0.879434	1	0.0651198	ENSG00000136828	RALGPS1
ENSG00000136895.19	44.3239	-0.00777662	0.288881	0.967775	1	-0.0181656	ENSG00000136895	GARNL3
ENSG00000201302.1	18.7164	-0.0443151	0.317759	0.791285	1	-0.151508	ENSG00000201302	SNORA65
ENSG00000187024.15	16.0306	-0.021119	0.331922	0.887049	1	-0.0987152	ENSG00000187024	PTRH1
ENSG00000160401.15	50.5675	0.0471142	0.245206	0.79967	1	0.0816095	ENSG00000160401	CFAP157
ENSG00000300930.1	12.7904	0.0352779	0.350434	0.773636	1	0.258527	ENSG00000300930	NA
ENSG00000225032.5	138.195	-0.012762	0.264889	0.938216	1	-0.0287451	ENSG00000225032	LOC102723566
ENSG00000257524.6	32.6547	-0.0202838	0.282961	0.908787	1	-0.0490366	ENSG00000257524	NA
ENSG00000305432.1	14.6228	-0.0830105	0.33592	0.598133	1	-0.34212	ENSG00000305432	NA
ENSG00000171169.9	405.066	-0.0330151	0.162389	0.809326	1	-0.0433458	ENSG00000171169	NAIF1
ENSG00000234771.3	148.843	0.0230882	0.270385	0.904504	1	0.0466718	ENSG00000234771	NA
ENSG00000297862.1	13.9591	0.0475772	0.341111	0.750804	1	0.247207	ENSG00000297862	NA
ENSG00000307791.1	11.6856	0.0141818	0.344383	0.918216	1	0.0882206	ENSG00000307791	NA
ENSG00000223551.1	28.4272	-0.115158	0.291374	0.544083	1	-0.255767	ENSG00000223551	TMSB4XP4
ENSG00000228395.4	25.8358	0.0527736	0.286004	0.778414	1	0.121842	ENSG00000228395	NA
ENSG00000234705.4	15.7811	0.0563443	0.327715	0.731348	1	0.216758	ENSG00000234705	NA
ENSG00000160447.7	207.512	-0.0107063	0.149697	0.934778	1	-0.0133607	ENSG00000160447	PKN3
ENSG00000148331.12	652.121	-0.031908	0.126365	0.789715	1	-0.0357562	ENSG00000148331	ASB6
ENSG00000148344.11	78.3758	0.0392741	0.295042	0.8306	1	0.102958	ENSG00000148344	PTGES
ENSG00000298227.1	99.4258	0.0386103	0.234282	0.832871	1	0.0630577	ENSG00000298227	NA
ENSG00000306514.1	14.4002	-0.00509431	0.326404	0.9715	1	-0.0236263	ENSG00000306514	NA
ENSG00000199744.1	44.7514	0.0106653	0.283333	0.953056	1	0.0252669	ENSG00000199744	SNORD36A
ENSG00000252542.1	17.2118	0.00744313	0.320734	0.968788	1	0.0241574	ENSG00000252542	SNORD36C
ENSG00000148291.10	147.722	0.0402073	0.190412	0.812336	1	0.0522787	ENSG00000148291	SURF2
ENSG00000160345.13	22.1097	0.0127155	0.325598	0.939481	1	0.0481077	ENSG00000160345	PIERCE1
ENSG00000226706.1	26.4474	-0.0277683	0.294567	0.87709	1	-0.0731878	ENSG00000226706	LOC101928525
ENSG00000238058.3	115.609	0.0117055	0.221028	0.949254	1	0.0174146	ENSG00000238058	NA
ENSG00000275329.2	27.2287	0.00522373	0.280066	0.979535	1	0.0107426	ENSG00000275329	NA
ENSG00000187796.16	17.3257	-0.0740421	0.337414	0.635096	1	-0.329033	ENSG00000187796	CARD9
ENSG00000303889.1	18.3811	0.066199	0.339669	0.663667	1	0.311075	ENSG00000303889	NA
ENSG00000272896.1	26.2214	0.0278509	0.32344	0.866333	1	0.103964	ENSG00000272896	NA
ENSG00000273066.5	63.6859	0.0243838	0.259994	0.895128	1	0.0472614	ENSG00000273066	NA
ENSG00000265806.1	30.7449	0.00164677	0.298704	0.999209	1	0.000485314	ENSG00000265806	MIR4292
ENSG00000232434.3	56.3422	-0.0390765	0.243171	0.826544	1	-0.069579	ENSG00000232434	AJM1
ENSG00000288873.3	25.7639	-0.0980844	0.281599	0.603349	1	-0.208493	ENSG00000288873	NA
ENSG00000176919.13	28.918	-0.0353696	0.309291	0.837178	1	-0.11018	ENSG00000176919	C8G
ENSG00000184925.12	12.7283	0.0419753	0.319227	0.80715	1	0.144058	ENSG00000184925	LCN12
ENSG00000268996.3	36.3741	-0.0547805	0.288209	0.764144	1	-0.131728	ENSG00000268996	MAN1B1-DT
ENSG00000212864.4	20.0073	0.0757767	0.329201	0.648387	1	0.282741	ENSG00000212864	RNF208
ENSG00000197191.7	15.8787	-0.0625836	0.347317	0.635013	1	-0.373133	ENSG00000197191	CYSRT1
ENSG00000198569.10	40.301	0.00265048	0.307959	0.988729	1	0.00761912	ENSG00000198569	SLC34A3
ENSG00000148399.13	507.059	-0.00323576	0.139411	0.978854	1	-0.00397583	ENSG00000148399	DPH7
ENSG00000293104.1	13.7945	0.02478	0.351457	0.834924	1	0.196823	ENSG00000293104	NA
ENSG00000303579.1	20.5703	-0.0693703	0.354196	0.576566	1	-0.472543	ENSG00000303579	NA
ENSG00000134460.19	17.6665	0.00806685	0.374393	0.832785	1	0.928464	ENSG00000134460	IL2RA
ENSG00000305746.1	18.2333	0.0980239	0.342115	0.545055	1	0.413055	ENSG00000305746	NA
ENSG00000107537.14	132.113	0.0249986	0.222122	0.895642	1	0.0359846	ENSG00000107537	PHYH
ENSG00000284024.4	441.9	0.00789848	0.149629	0.939524	1	0.0123597	ENSG00000284024	MSANTD7
ENSG00000272853.3	9.22761	-0.00840895	0.35125	0.944315	1	-0.0646911	ENSG00000272853	NA
ENSG00000152455.16	461.856	0.0172442	0.158869	0.904869	1	0.0209436	ENSG00000152455	SUV39H2
ENSG00000229124.9	172.661	-0.0027584	0.164082	0.984595	1	-0.00352498	ENSG00000229124	VIM-AS1
ENSG00000165995.24	11.9527	0.0377641	0.336411	0.804956	1	0.183283	ENSG00000165995	CACNB2
ENSG00000078114.19	28.8824	-0.0505812	0.32932	0.752389	1	-0.208672	ENSG00000078114	NEBL
ENSG00000204682.10	15.8657	-0.0986679	0.355147	0.502742	1	-0.54667	ENSG00000204682	MIR1915HG
ENSG00000271981.2	118.923	0.0328738	0.218464	0.852552	1	0.0497117	ENSG00000271981	NA
ENSG00000285630.2	11.5661	-0.0025422	0.374595	0.993184	1	0.0376493	ENSG00000285630	LOC105376479
ENSG00000237036.8	66.6	-0.0212938	0.269254	0.908157	1	-0.0442688	ENSG00000237036	ZEB1-AS1
ENSG00000216937.14	32.6386	-0.00133778	0.272169	0.992636	1	-0.00365239	ENSG00000216937	CCDC7
ENSG00000148498.17	334.477	0.0388318	0.192621	0.811324	1	0.0533169	ENSG00000148498	PARD3
ENSG00000269952.1	23.6844	0.0912216	0.352897	0.525375	1	0.506822	ENSG00000269952	NA
ENSG00000302873.1	163.222	-0.00762016	0.195586	0.959593	1	-0.0116147	ENSG00000302873	NA
ENSG00000290439.2	49.9888	0.0185438	0.242127	0.92139	1	0.0311622	ENSG00000290439	HSD17B7P2
ENSG00000232004.1	29.074	0.0573122	0.311965	0.745118	1	0.17567	ENSG00000232004	CAP1P2
ENSG00000198298.13	57.3418	0.0356894	0.263102	0.850802	1	0.0689306	ENSG00000198298	ZNF485
ENSG00000169740.14	418.83	-0.0265017	0.1285	0.823305	1	-0.0305095	ENSG00000169740	ZNF32
ENSG00000256574.8	9.01278	-0.0294817	0.349873	0.781082	1	-0.252627	ENSG00000256574	OR13A1
ENSG00000307033.1	30.5085	0.0184619	0.298627	0.918034	1	0.0504554	ENSG00000307033	NA
ENSG00000290921.2	42.688	-0.00420285	0.267935	0.975892	1	-0.0115708	ENSG00000290921	NA
ENSG00000264230.9	16.3927	-0.0806593	0.360088	0.533701	1	-0.60755	ENSG00000264230	ANXA8L1
ENSG00000265190.7	28.2493	-0.0273724	0.322381	0.865603	1	-0.103705	ENSG00000265190	ANXA8
ENSG00000254929.6	14.3913	-0.00880378	0.331474	0.954933	1	-0.0400684	ENSG00000254929	NA
ENSG00000303991.1	11.8989	0.00148866	0.343411	0.995868	1	0.00438274	ENSG00000303991	NA
ENSG00000178440.9	18.5866	0.101124	0.321787	0.568091	1	0.31319	ENSG00000178440	TIMM23B-AGAP6
ENSG00000188611.17	7.59438	-0.0450362	0.369001	0.565096	1	-0.892807	ENSG00000188611	ASAH2
ENSG00000204147.11	29.239	-0.0270918	0.33846	0.859033	1	-0.139917	ENSG00000204147	ASAH2B
ENSG00000107984.10	26.6453	0.00476297	0.301056	0.976069	1	0.015031	ENSG00000107984	DKK1
ENSG00000287016.2	13.3477	0.021422	0.334679	0.894949	1	0.0962512	ENSG00000287016	LOC124902546
ENSG00000122877.18	453.509	-0.0263425	0.25329	0.885335	1	-0.0490403	ENSG00000122877	EGR2
ENSG00000226318.1	12.173	-0.022445	0.349781	0.860081	1	-0.168788	ENSG00000226318	RPS3AP38
ENSG00000198954.9	462.583	0.00366178	0.155943	0.976949	1	0.00495554	ENSG00000198954	KIFBP
ENSG00000099282.10	228.794	-0.0070933	0.264172	0.969984	1	-0.0139591	ENSG00000099282	TSPAN15
ENSG00000042286.15	415.838	0.0039099	0.152875	0.981434	1	0.00389041	ENSG00000042286	AIFM2
ENSG00000288559.1	53.9842	0.0282336	0.234976	0.880406	1	0.0451791	ENSG00000288559	NA
ENSG00000221817.13	177.39	0.0126034	0.162107	0.932778	1	0.0151585	ENSG00000221817	PPP3CB-AS1
ENSG00000172650.15	13.6228	0.0586517	0.335668	0.704431	1	0.262338	ENSG00000172650	AGAP5
ENSG00000271816.1	15.1768	0.0473071	0.335076	0.759493	1	0.215934	ENSG00000271816	BMS1P4
ENSG00000290737.1	12.9996	0.0679135	0.349629	0.632667	1	0.404044	ENSG00000290737	NA
ENSG00000235316.1	69.5781	-0.0519686	0.271152	0.799525	1	-0.0978425	ENSG00000235316	NA
ENSG00000288823.2	44.2794	-0.0451831	0.287179	0.804137	1	-0.108916	ENSG00000288823	NA
ENSG00000172586.8	287.42	0.0248576	0.128731	0.823199	1	0.0306105	ENSG00000172586	CHCHD1
ENSG00000166507.19	142.278	0.0499022	0.174913	0.748724	1	0.0631001	ENSG00000166507	NDST2
ENSG00000148655.16	81.1262	0.0325131	0.227653	0.858361	1	0.0509663	ENSG00000148655	LRMDA
ENSG00000253626.4	52.9555	0.0379005	0.252051	0.839237	1	0.0685962	ENSG00000253626	EIF5AL1
ENSG00000188199.11	15.6911	-0.0497267	0.342481	0.729693	1	-0.268551	ENSG00000188199	NUTM2B
ENSG00000304961.1	32.5208	0.0331937	0.2916	0.858686	1	0.0810529	ENSG00000304961	NA
ENSG00000272447.1	28.4312	0.0486836	0.330716	0.761904	1	0.199178	ENSG00000272447	LOC642361
ENSG00000283913.2	13.9295	-0.0587654	0.351562	0.657405	1	-0.391936	ENSG00000283913	NA
ENSG00000227896.2	13.9182	-0.10963	0.337917	0.513043	1	-0.411613	ENSG00000227896	NA
ENSG00000107779.16	370.378	-0.0167698	0.164298	0.918805	1	-0.0186172	ENSG00000107779	BMPR1A
ENSG00000287077.2	23.0544	0.0759575	0.327316	0.653684	1	0.274188	ENSG00000287077	NA
ENSG00000184719.13	59.8701	-0.0487588	0.282506	0.790833	1	-0.110843	ENSG00000184719	RNLS
ENSG00000235100.7	12.8778	0.0501065	0.353907	0.686074	1	0.374107	ENSG00000235100	NA
ENSG00000138207.15	9.62324	-0.0528986	0.349471	0.691597	1	-0.34734	ENSG00000138207	RBP4
ENSG00000236552.2	45.7566	0.0272621	0.266317	0.881946	1	0.0554907	ENSG00000236552	RPL13AP5
ENSG00000187122.17	16.1365	0.0307703	0.327407	0.851128	1	0.123733	ENSG00000187122	SLIT1
ENSG00000171307.19	551.828	-0.0318545	0.121016	0.777529	1	-0.0361129	ENSG00000171307	ZDHHC16
ENSG00000119929.13	154.651	-0.0242112	0.178084	0.876978	1	-0.0312597	ENSG00000119929	CUTC
ENSG00000235823.6	71.787	-0.00554272	0.273257	0.975316	1	-0.0123143	ENSG00000235823	OLMALINC
ENSG00000075826.17	433.241	-0.0281319	0.193539	0.871208	1	-0.0364591	ENSG00000075826	SEC31B
ENSG00000166136.17	311.626	0.0227782	0.133673	0.857808	1	0.0256201	ENSG00000166136	NDUFB8
ENSG00000095539.16	22.4093	-0.0571262	0.318377	0.73222	1	-0.194455	ENSG00000095539	SEMA4G
ENSG00000107821.15	16.0166	-0.0860223	0.352287	0.536544	1	-0.48647	ENSG00000107821	KAZALD1
ENSG00000226009.4	20.4034	0.0394468	0.33637	0.788414	1	0.188349	ENSG00000226009	NA
ENSG00000059915.17	24.912	0.0470305	0.284751	0.802584	1	0.108	ENSG00000059915	PSD
ENSG00000107874.11	621.658	-0.0192165	0.129425	0.865844	1	-0.0232848	ENSG00000107874	CUEDC2
ENSG00000138175.9	429.784	-0.0279048	0.135882	0.831499	1	-0.0309802	ENSG00000138175	ARL3
ENSG00000156398.13	134.397	0.00644496	0.178426	0.962798	1	0.00944261	ENSG00000156398	SFXN2
ENSG00000120051.15	121.594	-0.00734992	0.21884	0.965173	1	-0.0117118	ENSG00000120051	CFAP58
ENSG00000273143.3	24.13	-0.0187153	0.301107	0.921646	1	-0.0493651	ENSG00000273143	NA
ENSG00000165813.20	430.754	0.0191961	0.181074	0.901491	1	0.025482	ENSG00000165813	CCDC186
ENSG00000183605.17	279.151	-0.0202073	0.226768	0.904694	1	-0.0339739	ENSG00000183605	SFXN4
ENSG00000299307.1	113.333	0.00298575	0.191228	0.981376	1	0.00518988	ENSG00000299307	NA
ENSG00000179988.15	20.9589	0.00621716	0.292031	0.975142	1	0.0144713	ENSG00000179988	PSTK
ENSG00000095574.12	301.843	-0.0280459	0.173819	0.86257	1	-0.0339161	ENSG00000095574	IKZF5
ENSG00000236991.7	16.7051	0.0581881	0.32708	0.719746	1	0.219757	ENSG00000236991	EDRF1-AS1
ENSG00000237489.5	11.9471	0.0130498	0.335399	0.934438	1	0.0616552	ENSG00000237489	C10orf143
ENSG00000148814.18	88.6953	-0.0340678	0.247438	0.85643	1	-0.0589592	ENSG00000148814	LRRC27
ENSG00000068383.19	148.117	-0.0373481	0.214692	0.828561	1	-0.0564587	ENSG00000068383	INPP5A
ENSG00000148824.19	54.2495	0.00751769	0.264128	0.969048	1	0.0144234	ENSG00000148824	MTG1
ENSG00000230724.10	24.9993	0.0696482	0.325197	0.675807	1	0.249298	ENSG00000230724	NA
ENSG00000277290.1	26.5289	-0.0213632	0.287999	0.905086	1	-0.0534698	ENSG00000277290	NA
ENSG00000142102.16	426.702	0.0364921	0.165623	0.807298	1	0.0449125	ENSG00000142102	PGGHG
ENSG00000298485.1	14.3467	0.0778688	0.33634	0.626045	1	0.330614	ENSG00000298485	NA
ENSG00000254815.7	86.161	0.000334167	0.268264	0.999212	1	-0.000378712	ENSG00000254815	LMNTD2-AS1
ENSG00000247095.6	26.377	0.0516324	0.343329	0.713729	1	0.284797	ENSG00000247095	MIR210HG
ENSG00000255142.1	22.8543	0.115021	0.31802	0.525624	1	0.325084	ENSG00000255142	NA
ENSG00000288675.1	27.7101	0.101353	0.285656	0.594407	1	0.218465	ENSG00000288675	PANO1
ENSG00000199785.1	15.0637	0.0976709	0.341432	0.540681	1	0.40861	ENSG00000199785	SNORA52
ENSG00000250397.2	15.7808	-0.0249747	0.303172	0.886824	1	-0.0728937	ENSG00000250397	NA
ENSG00000174672.16	16.6045	-0.0768877	0.34221	0.604001	1	-0.368428	ENSG00000174672	BRSK2
ENSG00000230834.2	26.8562	-0.0372489	0.274674	0.839959	1	-0.0807463	ENSG00000230834	NA
ENSG00000181649.9	142.172	-0.0451888	0.264463	0.811639	1	-0.0876894	ENSG00000181649	PHLDA2
ENSG00000254595.1	23.1679	0.0793945	0.307604	0.661554	1	0.219161	ENSG00000254595	LOC644169
ENSG00000179532.13	339.315	-0.0152224	0.198262	0.922917	1	-0.0224366	ENSG00000179532	DNHD1
ENSG00000251364.10	87.9253	0.0543016	0.233249	0.77306	1	0.0848386	ENSG00000251364	SYT9-AS1
ENSG00000166402.9	27.1916	-0.12113	0.322854	0.503124	1	-0.358126	ENSG00000166402	TUB
ENSG00000268403.4	26.5958	-0.060769	0.302865	0.731279	1	-0.168689	ENSG00000268403	LOC644656
ENSG00000133800.9	16.5263	-0.0225264	0.343213	0.874	1	-0.134938	ENSG00000133800	LYVE1
ENSG00000110328.6	153.959	0.0137226	0.195821	0.933465	1	0.0190746	ENSG00000110328	GALNT18
ENSG00000133818.14	324.996	0.0466943	0.18485	0.769509	1	0.0619734	ENSG00000133818	RRAS2
ENSG00000285545.1	36.6468	-0.117504	0.293472	0.535516	1	-0.263452	ENSG00000285545	NA
ENSG00000260196.1	82.4072	0.0570742	0.25928	0.763943	1	0.10541	ENSG00000260196	NA
ENSG00000134339.9	30.1549	-0.0527775	0.343877	0.710867	1	-0.296662	ENSG00000134339	SAA2
ENSG00000257043.1	14.7492	-0.0113219	0.330467	0.940151	1	-0.0513968	ENSG00000257043	NA
ENSG00000166833.23	68.9546	-0.0468591	0.288502	0.792142	1	-0.117247	ENSG00000166833	NAV2
ENSG00000134343.14	16.447	0.058967	0.356864	0.636622	1	0.480281	ENSG00000134343	ANO3
ENSG00000183242.14	129.141	-0.0241292	0.273951	0.892462	1	-0.0543171	ENSG00000183242	WT1-AS
ENSG00000270903.1	14.8321	0.0228128	0.322782	0.889479	1	0.0873391	ENSG00000270903	HNRNPA3P9
ENSG00000247151.8	32.4792	-0.0520211	0.272067	0.780121	1	-0.108311	ENSG00000247151	CSTF3-DT
ENSG00000110436.13	271.108	-0.0155646	0.366042	0.846094	1	-0.31058	ENSG00000110436	SLC1A2
ENSG00000179431.7	510.776	-0.00712187	0.210018	0.965346	1	-0.0109583	ENSG00000179431	FJX1
ENSG00000166349.11	30.0798	0.0950517	0.321572	0.593595	1	0.296505	ENSG00000166349	RAG1
ENSG00000166352.18	153.914	-0.00397839	0.163758	0.976551	1	-0.00535101	ENSG00000166352	IFTAP
ENSG00000052850.8	27.3088	0.0601061	0.32757	0.711359	1	0.230583	ENSG00000052850	ALX4
ENSG00000294248.1	18.2499	0.0954862	0.354682	0.508815	1	0.530849	ENSG00000294248	NA
ENSG00000134569.10	51.6062	0.0223038	0.284537	0.904529	1	0.0518334	ENSG00000134569	LRP4
ENSG00000270060.1	78.3358	0.051547	0.278388	0.78844	1	0.109374	ENSG00000270060	NA
ENSG00000134574.12	437.888	-0.0169442	0.174139	0.909386	1	-0.0223483	ENSG00000134574	DDB2
ENSG00000166793.13	18.8483	0.0364005	0.323067	0.828703	1	0.134474	ENSG00000166793	YPEL4
ENSG00000156603.20	390.444	-0.0280306	0.12906	0.818312	1	-0.0315555	ENSG00000156603	MED19
ENSG00000254732.2	11.036	0.011221	0.359443	0.913497	1	0.123294	ENSG00000254732	NA
ENSG00000255299.6	28.041	-0.0855835	0.338334	0.599222	1	-0.361945	ENSG00000255299	NA
ENSG00000269570.2	15.8855	0.0753584	0.339916	0.615368	1	0.353263	ENSG00000269570	NA
ENSG00000242689.3	31.4836	0.052922	0.272228	0.779181	1	0.10916	ENSG00000242689	CNTF
ENSG00000280010.1	12.5353	0.0692596	0.330435	0.678746	1	0.267148	ENSG00000280010	NA
ENSG00000245571.8	179.709	-0.0400183	0.217594	0.82114	1	-0.0601037	ENSG00000245571	FAM111A-DT
ENSG00000234964.4	110.175	0.0378696	0.226537	0.835151	1	0.0588712	ENSG00000234964	NA
ENSG00000110077.16	414.71	0.0274643	0.22713	0.871733	1	0.0463436	ENSG00000110077	MS4A6A
ENSG00000149476.16	409.897	0.0260832	0.129896	0.840716	1	0.027837	ENSG00000149476	TKFC
ENSG00000279246.1	80.9834	-0.0122648	0.244004	0.945792	1	-0.0217738	ENSG00000279246	NA
ENSG00000289268.1	46.2467	-0.115646	0.266998	0.540739	1	-0.216959	ENSG00000289268	NA
ENSG00000254772.10	20.6357	0.0252214	0.298377	0.889118	1	0.0683999	ENSG00000254772	EEF1G
ENSG00000255508.7	105.312	-0.0394701	0.259135	0.831573	1	-0.0753649	ENSG00000255508	NA
ENSG00000185085.2	557.233	0.00651898	0.140471	0.960122	1	0.00757212	ENSG00000185085	INTS5
ENSG00000214756.8	29.3827	-0.0411923	0.294192	0.818842	1	-0.107078	ENSG00000214756	CSKMT
ENSG00000168000.16	46.6551	-0.0548967	0.270089	0.769348	1	-0.112254	ENSG00000168000	BSCL2
ENSG00000234857.2	13.131	-0.0348493	0.33301	0.814881	1	-0.162712	ENSG00000234857	HNRNPUL2-BSCL2
ENSG00000162188.6	22.3272	-0.0251381	0.308419	0.879592	1	-0.0805978	ENSG00000162188	GNG3
ENSG00000162227.8	184.254	-0.0262676	0.189759	0.873426	1	-0.0349645	ENSG00000162227	TAF6L
ENSG00000269176.2	18.9302	-0.0589836	0.313576	0.733921	1	-0.18613	ENSG00000269176	NA
ENSG00000133315.12	41.4013	-0.0430483	0.274237	0.81563	1	-0.0921351	ENSG00000133315	MACROD1
ENSG00000256116.2	74.2296	0.0194404	0.218138	0.913389	1	0.0290597	ENSG00000256116	NA
ENSG00000256940.5	97.4964	-0.0189668	0.206727	0.908648	1	-0.0284634	ENSG00000256940	PPP1R14B-AS1
ENSG00000257086.2	31.1333	0.12118	0.315831	0.508797	1	0.330202	ENSG00000257086	NA
ENSG00000306884.1	22.127	-0.0663768	0.295226	0.718475	1	-0.166623	ENSG00000306884	NA
ENSG00000002330.14	289.597	0.0142406	0.136207	0.895275	1	0.0192514	ENSG00000002330	BAD
ENSG00000173264.16	524.588	0.0365613	0.16666	0.799408	1	0.0472098	ENSG00000173264	GPR137
ENSG00000168067.12	368.396	-0.0212559	0.11434	0.844091	1	-0.0236077	ENSG00000168067	MAP4K2
ENSG00000254614.2	25.481	-0.0923507	0.301809	0.61612	1	-0.236312	ENSG00000254614	CAPN1-AS1
ENSG00000172638.13	399.96	-0.0241387	0.149889	0.864795	1	-0.0278268	ENSG00000172638	EFEMP2
ENSG00000305207.1	41.7248	-0.0464813	0.308098	0.798914	1	-0.136666	ENSG00000305207	NA
ENSG00000301294.1	37.6891	-0.0474988	0.271917	0.7984	1	-0.0995407	ENSG00000301294	NA
ENSG00000255038.2	28.4142	-0.000217796	0.306912	0.998567	1	-0.000956512	ENSG00000255038	NA
ENSG00000255320.3	23.5795	-0.0901055	0.285275	0.630511	1	-0.20006	ENSG00000255320	LOC124902694
ENSG00000174871.11	19.3794	-0.0292504	0.336085	0.845464	1	-0.145051	ENSG00000174871	CNIH2
ENSG00000255468.8	22.4287	-0.0825152	0.330509	0.616243	1	-0.310081	ENSG00000255468	B4GAT1-DT
ENSG00000174669.12	43.1886	-0.0660282	0.275227	0.723596	1	-0.139434	ENSG00000174669	SLC29A2
ENSG00000174576.11	8.06618	0.0227244	0.350319	0.856263	1	0.168166	ENSG00000174576	NPAS4
ENSG00000255517.9	57.0001	-0.0361737	0.246668	0.842657	1	-0.0645594	ENSG00000255517	DPP3-DT
ENSG00000174483.20	15.6557	0.0461844	0.31441	0.78842	1	0.149821	ENSG00000174483	BBS1
ENSG00000173992.9	319.84	0.0358713	0.17504	0.82235	1	0.0442826	ENSG00000173992	CCS
ENSG00000173715.19	140.548	0.000421317	0.180842	0.993179	1	0.00176203	ENSG00000173715	TOP6BL
ENSG00000173653.8	283.189	-0.00818002	0.145324	0.95528	1	-0.00883832	ENSG00000173653	RCE1
ENSG00000303303.1	27.7855	-0.0161413	0.305466	0.924483	1	-0.0495651	ENSG00000303303	NA
ENSG00000167797.8	451.198	-0.0055274	0.165659	0.970999	1	-0.00671263	ENSG00000167797	CDK2AP2
ENSG00000309414.1	57.4027	-0.0372667	0.314113	0.826029	1	-0.122413	ENSG00000309414	NA
ENSG00000255031.6	298.888	-0.0317896	0.256762	0.861326	1	-0.0609437	ENSG00000255031	NA
ENSG00000069482.7	185.699	0.0321984	0.199107	0.849692	1	0.044509	ENSG00000069482	GAL
ENSG00000260877.3	115.116	0.025138	0.273205	0.901846	1	0.0494951	ENSG00000260877	NA
ENSG00000254721.2	47.3296	-0.0455209	0.278316	0.806764	1	-0.100334	ENSG00000254721	NA
ENSG00000246889.4	18.5469	-0.0701506	0.322114	0.676934	1	-0.241812	ENSG00000246889	NA
ENSG00000291186.2	170.432	0.0271074	0.199649	0.881026	1	0.0352167	ENSG00000291186	NA
ENSG00000225805.4	10.7311	-0.00727833	0.346709	0.950762	1	-0.0553582	ENSG00000225805	DEFB131B
ENSG00000251143.1	22.4336	0.00991274	0.332315	0.95286	1	0.0424281	ENSG00000251143	LOC100128494
ENSG00000284922.2	20.6999	0.101946	0.303521	0.583972	1	0.257088	ENSG00000284922	LRTOMT
ENSG00000110200.9	349.531	0.00209031	0.163092	0.988343	1	0.00264523	ENSG00000110200	ANAPC15
ENSG00000165457.15	30.0665	-0.0376035	0.306894	0.831238	1	-0.111136	ENSG00000165457	FOLR2
ENSG00000175581.14	415.62	0.00716944	0.142692	0.94804	1	0.0100466	ENSG00000175581	MRPL48
ENSG00000293324.1	18.1495	-0.0368349	0.350612	0.768342	1	-0.273657	ENSG00000293324	NA
ENSG00000162139.10	533.979	-0.00604981	0.14658	0.950713	1	-0.00983204	ENSG00000162139	NEU3
ENSG00000261594.4	51.8181	-0.0510058	0.257097	0.785339	1	-0.0945759	ENSG00000261594	TPBGL
ENSG00000178301.4	19.1928	0.038666	0.308242	0.827849	1	0.114503	ENSG00000178301	AQP11
ENSG00000150676.13	18.7373	0.0130948	0.336329	0.933502	1	0.061745	ENSG00000150676	CCDC83
ENSG00000278989.1	15.5766	0.0397842	0.346348	0.763512	1	0.242452	ENSG00000278989	NA
ENSG00000165325.15	26.4485	0.119659	0.322057	0.512453	1	0.347124	ENSG00000165325	DEUP1
ENSG00000254911.3	10.6611	0.0351483	0.352628	0.771673	1	0.2753	ENSG00000254911	SCARNA9
ENSG00000284458.1	53.1378	0.0306317	0.284273	0.869228	1	0.0712471	ENSG00000284458	MIR1304
ENSG00000182919.15	675.312	-0.00969534	0.163102	0.950042	1	-0.0113439	ENSG00000182919	C11orf54
ENSG00000255666.8	189.359	0.0402617	0.214987	0.8224	1	0.0584744	ENSG00000255666	NA
ENSG00000288833.3	23.5358	0.0299382	0.336569	0.839883	1	0.149998	ENSG00000288833	NA
ENSG00000261098.1	50.8879	-0.021692	0.258067	0.909118	1	-0.0402284	ENSG00000261098	NA
ENSG00000254659.4	43.3599	-0.0448488	0.282507	0.81024	1	-0.103002	ENSG00000254659	NA
ENSG00000255561.7	185.382	-0.0356958	0.196438	0.831163	1	-0.0490251	ENSG00000255561	FDXACB1
ENSG00000149300.10	16.7868	-0.057184	0.321734	0.739994	1	-0.197711	ENSG00000149300	C11orf52
ENSG00000150773.12	50.4456	0.0155261	0.23782	0.929894	1	0.0270527	ENSG00000150773	PIH1D2
ENSG00000197580.13	21.9702	0.0795324	0.349101	0.580291	1	0.429417	ENSG00000197580	BCO2
ENSG00000180425.11	103.667	-0.00862336	0.24198	0.971859	1	-0.0111048	ENSG00000180425	C11orf71
ENSG00000307802.1	24.9179	0.0789571	0.290198	0.674212	1	0.183765	ENSG00000307802	NA
ENSG00000149591.17	98.5539	0.00797933	0.21871	0.970025	1	0.0101166	ENSG00000149591	TAGLN
ENSG00000160593.20	14.0413	-0.0539166	0.337956	0.717458	1	-0.25811	ENSG00000160593	JAML
ENSG00000278376.3	20.9426	-0.0821751	0.306787	0.652581	1	-0.224754	ENSG00000278376	NA
ENSG00000280502.1	20.6437	-0.109867	0.334857	0.515605	1	-0.39202	ENSG00000280502	NA
ENSG00000186166.9	330.446	-0.0231738	0.166829	0.877964	1	-0.0285526	ENSG00000186166	CENATAC
ENSG00000254909.1	34.9677	-0.0276416	0.305968	0.865191	1	-0.0890807	ENSG00000254909	NA
ENSG00000256269.11	471.888	-0.0292434	0.144786	0.819968	1	-0.0356704	ENSG00000256269	HMBS
ENSG00000248712.8	30.1938	0.125433	0.29432	0.511748	1	0.277614	ENSG00000248712	CCDC153
ENSG00000154096.14	33.8526	0.0127677	0.313862	0.941307	1	0.0413468	ENSG00000154096	THY1
ENSG00000288061.4	34.9949	-0.0499636	0.263841	0.792393	1	-0.0964024	ENSG00000288061	NA
ENSG00000120458.13	371.284	-0.0294381	0.136941	0.819019	1	-0.0336178	ENSG00000120458	MSANTD2
ENSG00000279342.2	24.6947	0.013512	0.31992	0.931726	1	0.0511547	ENSG00000279342	NA
ENSG00000285825.3	20.5887	0.0323516	0.296293	0.862215	1	0.0827033	ENSG00000285825	CCDC15-DT
ENSG00000303530.1	58.6137	0.0541085	0.250141	0.773764	1	0.0953044	ENSG00000303530	NA
ENSG00000254694.1	25.2884	0.109655	0.332729	0.520433	1	0.378498	ENSG00000254694	NA
ENSG00000293970.1	24.0571	0.0167332	0.336265	0.911409	1	0.0829354	ENSG00000293970	NA
ENSG00000289223.2	14.6077	-0.0753368	0.33285	0.640396	1	-0.304613	ENSG00000289223	NA
ENSG00000053702.15	17.1522	0.0465003	0.337138	0.75974	1	0.219604	ENSG00000053702	NRIP2
ENSG00000078246.17	297.716	-0.0265952	0.150995	0.847955	1	-0.0315855	ENSG00000078246	TULP3
ENSG00000215039.10	413.594	-0.00318878	0.177048	0.980747	1	-0.00484402	ENSG00000215039	CD27-AS1
ENSG00000139193.4	23.3965	-0.0725567	0.29434	0.691628	1	-0.180392	ENSG00000139193	CD27
ENSG00000255966.2	14.7982	-0.0820486	0.353384	0.55557	1	-0.492499	ENSG00000255966	NA
ENSG00000245667.2	13.133	0.0264235	0.341152	0.848779	1	0.147985	ENSG00000245667	NA
ENSG00000111641.13	123.737	0.0314435	0.254613	0.865464	1	0.0582393	ENSG00000111641	NOP2
ENSG00000111644.8	78.8344	0.0627094	0.260874	0.739847	1	0.118045	ENSG00000111644	ACRBP
ENSG00000111671.10	94.1731	0.0054363	0.224629	0.977078	1	0.00805464	ENSG00000111671	SPSB2
ENSG00000111674.9	93.8017	-0.00320012	0.214051	0.984147	1	-0.00519406	ENSG00000111674	ENO2
ENSG00000238795.1	20.7273	0.0209059	0.311762	0.905073	1	0.066636	ENSG00000238795	SCARNA12
ENSG00000139182.15	265.547	0.00103402	0.18083	0.986651	1	0.00345165	ENSG00000139182	CLSTN3
ENSG00000139197.11	446.413	-0.00381095	0.171083	0.988994	1	-0.0026512	ENSG00000139197	PEX5
ENSG00000173262.12	15.5224	0.0981791	0.337915	0.549691	1	0.38587	ENSG00000173262	SLC2A14
ENSG00000111729.15	8.78157	0.0328222	0.352717	0.789273	1	0.256687	ENSG00000111729	CLEC4A
ENSG00000290940.2	13.9125	0.0298183	0.336152	0.839595	1	0.144876	ENSG00000290940	NA
ENSG00000166523.8	70.8322	0.00263617	0.356645	0.974704	1	0.0374702	ENSG00000166523	CLEC4E
ENSG00000111788.10	69.7438	0.014053	0.230944	0.930776	1	0.0254717	ENSG00000111788	NA
ENSG00000299022.1	17.1033	-0.0189751	0.329645	0.8995	1	-0.0864298	ENSG00000299022	NA
ENSG00000295911.1	88.1589	-0.0205538	0.272979	0.913231	1	-0.0432333	ENSG00000295911	NA
ENSG00000214826.5	14.0043	-0.00502407	0.334086	0.968657	1	-0.0285786	ENSG00000214826	NA
ENSG00000150048.10	20.438	0.0252408	0.346115	0.850467	1	0.165683	ENSG00000150048	CLEC1A
ENSG00000290537.2	29.8447	-0.0443617	0.291253	0.808231	1	-0.110153	ENSG00000290537	NA
ENSG00000111215.12	16.2224	-0.106614	0.317808	0.555758	1	-0.311339	ENSG00000111215	PRH1
ENSG00000198134.3	22.4851	-0.0463111	0.302726	0.792615	1	-0.130599	ENSG00000198134	NA
ENSG00000183150.8	14.1961	-0.0352889	0.352872	0.742951	1	-0.302565	ENSG00000183150	GPR19
ENSG00000013588.10	32.5573	-0.0302522	0.327204	0.851944	1	-0.122813	ENSG00000013588	GPRC5A
ENSG00000256751.7	33.2888	-0.0287245	0.289478	0.872037	1	-0.0719997	ENSG00000256751	PLBD1-AS1
ENSG00000289909.2	34.6251	-0.0394943	0.289109	0.827376	1	-0.0969032	ENSG00000289909	NA
ENSG00000256663.1	14.0326	0.000395746	0.344545	0.997597	1	-0.00261559	ENSG00000256663	NA
ENSG00000250166.5	15.3444	-0.0622666	0.322735	0.70956	1	-0.223503	ENSG00000250166	NA
ENSG00000256973.1	32.1123	-0.0783735	0.32379	0.6469	1	-0.270369	ENSG00000256973	NA
ENSG00000256995.9	9.18903	0.0406158	0.368031	0.603853	1	0.826975	ENSG00000256995	NA
ENSG00000256852.1	23.5925	-0.0316391	0.332203	0.838911	1	-0.141823	ENSG00000256852	NA
ENSG00000246695.10	386.04	0.0101591	0.144341	0.940223	1	0.0117135	ENSG00000246695	NA
ENSG00000275764.1	240.865	0.0538789	0.194113	0.751855	1	0.0712005	ENSG00000275764	NA
ENSG00000174236.4	14.5687	0.0908264	0.351361	0.547376	1	0.487348	ENSG00000174236	REP15
ENSG00000257258.2	120.295	0.0133578	0.270942	0.945162	1	0.0270584	ENSG00000257258	NA
ENSG00000275278.1	12.6743	-0.0294655	0.315537	0.860098	1	-0.102053	ENSG00000275278	NA
ENSG00000139160.13	71.5925	-0.00438951	0.218606	0.980234	1	-0.00666676	ENSG00000139160	ETFBKMT
ENSG00000276136.1	13.0367	-0.00741673	0.338937	0.952754	1	-0.0448764	ENSG00000276136	NA
ENSG00000274964.1	32.7448	-0.0184604	0.311956	0.912201	1	-0.0615128	ENSG00000274964	NA
ENSG00000257511.1	36.991	0.0111865	0.263801	0.953433	1	0.0216412	ENSG00000257511	LOC100420981
ENSG00000274105.1	11.4735	-0.0866778	0.344302	0.569113	1	-0.41166	ENSG00000274105	NA
ENSG00000245482.2	14.5422	-0.0438251	0.349508	0.732199	1	-0.302603	ENSG00000245482	NA
ENSG00000256538.3	10.1298	-0.082925	0.356836	0.526325	1	-0.551994	ENSG00000256538	NA
ENSG00000173208.4	25.2135	0.0813334	0.313321	0.654703	1	0.238391	ENSG00000173208	ABCD2
ENSG00000293975.1	13.1468	0.0963847	0.348753	0.530371	1	0.465605	ENSG00000293975	NA
ENSG00000134297.9	28.2196	-0.0321539	0.291946	0.860853	1	-0.0811031	ENSG00000134297	PLEKHA8P1
ENSG00000257433.9	65.5428	0.0411542	0.29113	0.817116	1	0.104853	ENSG00000257433	NA
ENSG00000280054.1	25.4558	0.0156807	0.288046	0.933552	1	0.0374067	ENSG00000280054	NA
ENSG00000268069.2	20.2859	0.0388791	0.340929	0.78304	1	0.206908	ENSG00000268069	NA
ENSG00000167535.8	29.3623	-0.105538	0.305594	0.568928	1	-0.270546	ENSG00000167535	CACNB3
ENSG00000139537.11	33.394	0.0462567	0.296196	0.797194	1	0.120891	ENSG00000139537	CCDC65
ENSG00000110844.14	75.9959	0.0537112	0.248991	0.776551	1	0.0931407	ENSG00000110844	PRPF40B
ENSG00000135436.8	26.2805	-0.00853956	0.334305	0.954424	1	-0.0412742	ENSG00000135436	FAM186B
ENSG00000135472.9	9.77601	-0.083598	0.349291	0.569234	1	-0.448599	ENSG00000135472	FAIM2
ENSG00000123268.9	534.602	-0.00504156	0.118127	0.967294	1	-0.00510181	ENSG00000123268	ATF1
ENSG00000184271.18	113.805	0.0102585	0.198824	0.951036	1	0.0143736	ENSG00000184271	POU6F1
ENSG00000278126.1	16.3038	0.0108749	0.307336	0.954396	1	0.0306611	ENSG00000278126	NA
ENSG00000196876.19	32.914	-0.0616899	0.315555	0.722316	1	-0.197157	ENSG00000196876	SCN8A
ENSG00000123358.20	44.1941	0.000554314	0.369928	0.988723	1	0.0283808	ENSG00000123358	NR4A1
ENSG00000185640.6	43.1785	-0.00760333	0.289701	0.964854	1	-0.0198981	ENSG00000185640	KRT79
ENSG00000170421.13	31.9901	0.036861	0.288418	0.846384	1	0.0866043	ENSG00000170421	KRT8
ENSG00000296428.1	42.8594	0.0857714	0.261065	0.652641	1	0.158482	ENSG00000296428	NA
ENSG00000123349.15	192.258	-0.00875151	0.157525	0.94883	1	-0.0111353	ENSG00000123349	PFDN5
ENSG00000288663.1	520.424	0.00549896	0.147923	0.964198	1	0.00722336	ENSG00000288663	NA
ENSG00000289154.2	16.1421	-0.0828651	0.339667	0.596786	1	-0.365468	ENSG00000289154	NA
ENSG00000289854.2	12.6271	0.0237379	0.349468	0.857066	1	0.170294	ENSG00000289854	NA
ENSG00000135426.16	66.5996	0.0537603	0.263077	0.775998	1	0.103487	ENSG00000135426	TESPA1
ENSG00000135437.10	19.6538	0.0579539	0.310753	0.741538	1	0.174825	ENSG00000135437	RDH5
ENSG00000185664.15	17.8076	-0.0366723	0.297668	0.839015	1	-0.0980531	ENSG00000185664	PMEL
ENSG00000258554.1	61.137	0.0214232	0.28791	0.906704	1	0.0515079	ENSG00000258554	NA
ENSG00000237493.3	22.7264	0.0671125	0.307621	0.71002	1	0.190484	ENSG00000237493	NA
ENSG00000258317.2	147.156	-0.0328101	0.184416	0.834226	1	-0.0442149	ENSG00000258317	NA
ENSG00000135482.7	408.562	-0.0241133	0.142828	0.8497	1	-0.0292633	ENSG00000135482	ZC3H10
ENSG00000257303.5	235.574	-0.0131348	0.156451	0.924932	1	-0.0162182	ENSG00000257303	NA
ENSG00000257740.1	22.8513	-0.049631	0.308485	0.776759	1	-0.149912	ENSG00000257740	NA
ENSG00000176422.14	267.356	0.0324535	0.160022	0.82233	1	0.0396736	ENSG00000176422	SPRYD4
ENSG00000111087.10	13.6211	-0.0346404	0.341411	0.798828	1	-0.199683	ENSG00000111087	GLI1
ENSG00000139266.6	298.469	0.0456733	0.184427	0.779497	1	0.0588817	ENSG00000139266	MARCHF9
ENSG00000111012.12	613.375	-0.0375715	0.297705	0.841719	1	-0.0964615	ENSG00000111012	CYP27B1
ENSG00000135407.11	46.742	-0.012353	0.259186	0.944704	1	-0.0248217	ENSG00000135407	AVIL
ENSG00000270039.1	15.0745	-0.0263375	0.348959	0.8315	1	-0.190589	ENSG00000270039	NA
ENSG00000275180.3	73.4265	0.0387142	0.29925	0.829028	1	0.104526	ENSG00000275180	NA
ENSG00000139239.7	47.6846	0.0325423	0.236768	0.860868	1	0.05334	ENSG00000139239	RPL14P1
ENSG00000111490.15	44.0253	-0.116577	0.28527	0.538667	1	-0.246895	ENSG00000111490	TBC1D30
ENSG00000174099.12	137.037	-0.0313303	0.223567	0.85959	1	-0.0490567	ENSG00000174099	MSRB3
ENSG00000257336.1	13.1434	-0.0118589	0.326098	0.940242	1	-0.0490783	ENSG00000257336	NA
ENSG00000299164.1	267.812	0.0160427	0.179358	0.925923	1	0.0189645	ENSG00000299164	NA
ENSG00000258294.6	20.5288	-0.0196311	0.315382	0.903812	1	-0.0690599	ENSG00000258294	NA
ENSG00000180881.21	42.1513	-0.00181727	0.269679	0.988912	1	-0.00538625	ENSG00000180881	CAPS2
ENSG00000258077.3	50.4706	0.0236055	0.291388	0.894708	1	0.0615187	ENSG00000258077	NA
ENSG00000257839.2	49.8504	0.00238695	0.289996	0.982157	1	0.0101178	ENSG00000257839	NA
ENSG00000294230.1	16.6497	0.0806027	0.350615	0.578981	1	0.452816	ENSG00000294230	NA
ENSG00000289384.3	13.2578	-0.0074502	0.361522	0.940774	1	-0.0951145	ENSG00000289384	NA
ENSG00000271614.2	132.738	0.00201827	0.233307	0.987113	1	0.00483931	ENSG00000271614	ATP2B1-AS1
ENSG00000258183.6	348.517	0.0463359	0.261887	0.820056	1	0.0825996	ENSG00000258183	LINC02392
ENSG00000139329.5	12.7994	0.0152615	0.360405	0.8675	1	0.189401	ENSG00000139329	LUM
ENSG00000011465.18	23.4199	-0.0791089	0.332141	0.625599	1	-0.309763	ENSG00000011465	DCN
ENSG00000277851.3	15.5211	0.0345302	0.325473	0.831692	1	0.133726	ENSG00000277851	NA
ENSG00000120833.14	39.2533	0.0203535	0.344566	0.880591	1	0.132952	ENSG00000120833	SOCS2
ENSG00000302820.1	19.9175	0.0925059	0.335978	0.567191	1	0.362359	ENSG00000302820	NA
ENSG00000279148.1	26.2681	0.0890327	0.330913	0.597409	1	0.324356	ENSG00000279148	NA
ENSG00000111666.11	639.279	-0.0244949	0.123074	0.831473	1	-0.0276912	ENSG00000111666	CHPT1
ENSG00000297173.1	21.1407	0.0153	0.354694	0.890335	1	0.147167	ENSG00000297173	NA
ENSG00000277715.2	19.3667	0.0121931	0.3038	0.949361	1	0.0331876	ENSG00000277715	NA
ENSG00000111785.21	413.136	0.02571	0.157506	0.848399	1	0.0331059	ENSG00000111785	RIC8B
ENSG00000295573.1	15.8572	0.0288353	0.330168	0.85492	1	0.123602	ENSG00000295573	NA
ENSG00000260329.3	15.917	-0.0503287	0.31565	0.767436	1	-0.16718	ENSG00000260329	NA
ENSG00000300534.1	120.965	0.0265949	0.20781	0.877332	1	0.0384422	ENSG00000300534	NA
ENSG00000198270.14	412.256	-0.0150266	0.157324	0.92481	1	-0.0163354	ENSG00000198270	TMEM116
ENSG00000274227.1	26.1293	0.0604226	0.344043	0.662889	1	0.321951	ENSG00000274227	NA
ENSG00000308735.1	26.3053	0.0539382	0.34117	0.71866	1	0.276757	ENSG00000308735	NA
ENSG00000295478.1	22.3891	-0.0789316	0.340615	0.605161	1	-0.364631	ENSG00000295478	NA
ENSG00000174989.14	512.285	-0.00910566	0.153881	0.943677	1	-0.0118969	ENSG00000174989	FBXW8
ENSG00000248636.8	18.9116	-0.055076	0.294333	0.763801	1	-0.139316	ENSG00000248636	LOC105370027
ENSG00000286067.1	36.575	0.0225641	0.291031	0.906126	1	0.0543372	ENSG00000286067	NA
ENSG00000167272.11	329.806	0.003675	0.175403	0.97423	1	0.00641043	ENSG00000167272	POP5
ENSG00000276045.4	462.563	0.000664518	0.190342	0.997488	1	0.000694741	ENSG00000276045	ORAI1
ENSG00000286586.2	11.6902	0.034925	0.331552	0.823931	1	0.152686	ENSG00000286586	NA
ENSG00000272849.1	29.0212	-0.0401811	0.284311	0.824784	1	-0.0954732	ENSG00000272849	NA
ENSG00000274292.3	48.0391	-0.00508194	0.278145	0.975981	1	-0.0124057	ENSG00000274292	NA
ENSG00000158104.11	24.7475	0.0901302	0.337983	0.569909	1	0.364945	ENSG00000158104	HPD
ENSG00000184047.21	14.0725	-0.0502811	0.353916	0.652879	1	-0.394439	ENSG00000184047	DIABLO
ENSG00000278861.1	16.4336	-0.107765	0.349188	0.507708	1	-0.480585	ENSG00000278861	NA
ENSG00000168778.13	393.249	-0.00591009	0.117334	0.957668	1	-0.00655768	ENSG00000168778	TCTN2
ENSG00000280300.1	13.4808	-0.0805826	0.348157	0.582907	1	-0.430086	ENSG00000280300	NA
ENSG00000197653.16	44.5844	-0.0299494	0.304505	0.862929	1	-0.0887368	ENSG00000197653	DNAH10
ENSG00000081760.17	571.085	-0.0074183	0.143844	0.968811	1	-0.00608491	ENSG00000081760	AACS
ENSG00000279233.1	27.3798	0.0148727	0.30646	0.934904	1	0.0430903	ENSG00000279233	NA
ENSG00000256209.3	21.5772	-0.00808468	0.319321	0.958773	1	-0.0314906	ENSG00000256209	NA
ENSG00000177192.14	569.209	0.0235652	0.160205	0.866159	1	0.0298255	ENSG00000177192	PUS1
ENSG00000291171.2	445.59	-0.0137609	0.134704	0.912991	1	-0.0157576	ENSG00000291171	EP400P1
ENSG00000185163.10	591.004	-0.0273757	0.139712	0.834774	1	-0.0313938	ENSG00000185163	DDX51
ENSG00000184967.7	296.759	0.0180812	0.144282	0.890929	1	0.0214094	ENSG00000184967	NOC4L
ENSG00000256576.4	15.7989	-0.0556268	0.351386	0.662749	1	-0.383281	ENSG00000256576	LINC02361
ENSG00000232888.4	19.4878	0.0598597	0.320546	0.722519	1	0.205526	ENSG00000232888	RPS11P5
ENSG00000278949.1	49.7425	-0.0540116	0.284547	0.769758	1	-0.125118	ENSG00000278949	NA
ENSG00000303076.1	33.3047	0.0225923	0.290021	0.903085	1	0.0550611	ENSG00000303076	NA
ENSG00000165474.8	258.362	-0.0453008	0.280917	0.817868	1	-0.0969977	ENSG00000165474	GJB2
ENSG00000165475.15	606.388	0.0114717	0.127592	0.927153	1	0.012392	ENSG00000165475	CRYL1
ENSG00000235205.1	9.84776	-0.065047	0.343968	0.65678	1	-0.34531	ENSG00000235205	NA
ENSG00000232977.7	15.7232	0.1076	0.339223	0.522714	1	0.410069	ENSG00000232977	LINC00327
ENSG00000207500.1	27.0664	0.116947	0.324412	0.517432	1	0.352976	ENSG00000207500	SNORD102
ENSG00000207051.1	25.276	-0.0399429	0.313195	0.817441	1	-0.12863	ENSG00000207051	SNORA27
ENSG00000122035.7	82.9656	-0.0546269	0.330701	0.726084	1	-0.227343	ENSG00000122035	RASL11A
ENSG00000304670.1	18.16	0.105357	0.302663	0.574472	1	0.261425	ENSG00000304670	NA
ENSG00000212293.1	14.1169	0.0433804	0.361217	0.659448	1	0.498806	ENSG00000212293	LOC124903256
ENSG00000302030.1	24.7727	0.0940232	0.338693	0.561624	1	0.382468	ENSG00000302030	NA
ENSG00000230490.5	16.6601	-0.0104415	0.33843	0.9421	1	-0.0550697	ENSG00000230490	NA
ENSG00000276672.1	60.9793	-0.00713393	0.232369	0.964753	1	-0.0130642	ENSG00000276672	NA
ENSG00000242715.8	26.7131	-0.119424	0.323298	0.504658	1	-0.356252	ENSG00000242715	CCDC169
ENSG00000133111.4	129.821	-9.89292e-05	0.211495	0.996862	1	0.0010061	ENSG00000133111	RFXAP
ENSG00000179813.7	17.8818	0.0334209	0.322644	0.842147	1	0.124125	ENSG00000179813	FAM216B
ENSG00000280060.1	18.97	-0.0847371	0.31119	0.635832	1	-0.246715	ENSG00000280060	NA
ENSG00000179611.3	20.9131	-0.0385385	0.31202	0.817036	1	-0.127762	ENSG00000179611	DGKZP1
ENSG00000227258.8	52.6328	0.00369643	0.242319	0.984772	1	0.0060461	ENSG00000227258	SMIM2-AS1
ENSG00000237361.6	19.375	0.0627978	0.307682	0.728565	1	0.178914	ENSG00000237361	TUSC8
ENSG00000233456.2	15.4878	0.00083565	0.326675	0.998005	1	0.00163585	ENSG00000233456	NA
ENSG00000102547.19	587.709	0.00582839	0.133457	0.961476	1	0.00689374	ENSG00000102547	CAB39L
ENSG00000236577.1	11.8255	-0.0600851	0.345131	0.671356	1	-0.338205	ENSG00000236577	SNRPGP14
ENSG00000198553.9	23.8264	0.0467365	0.323755	0.777533	1	0.17344	ENSG00000198553	KCNRG
ENSG00000176124.16	418.613	-0.0359068	0.146383	0.800669	1	-0.0400504	ENSG00000176124	DLEU1
ENSG00000295692.1	9.3327	0.0550732	0.367312	0.500945	1	0.819656	ENSG00000295692	NA
ENSG00000231856.5	25.9715	-0.0533923	0.316493	0.758483	1	-0.175076	ENSG00000231856	NA
ENSG00000123191.18	139.589	-0.00746808	0.178887	0.9611	1	-0.00991972	ENSG00000123191	ATP7B
ENSG00000197168.14	18.0494	0.00410156	0.316598	0.983337	1	0.0121416	ENSG00000197168	NEK5
ENSG00000136098.18	244.481	0.00453895	0.178372	0.981798	1	0.00460776	ENSG00000136098	NEK3
ENSG00000236565.3	24.7414	-0.0393251	0.293161	0.828051	1	-0.100695	ENSG00000236565	HNRNPA3P5
ENSG00000136122.18	453.958	0.0436438	0.210932	0.800896	1	0.0640278	ENSG00000136122	BORA
ENSG00000261553.5	36.5634	0.0721727	0.31261	0.684363	1	0.214573	ENSG00000261553	NA
ENSG00000297226.1	30.3748	-0.0665659	0.310616	0.70914	1	-0.196722	ENSG00000297226	NA
ENSG00000227354.8	68.554	0.012445	0.230519	0.955402	1	0.0163413	ENSG00000227354	RBM26-AS1
ENSG00000288016.4	23.9392	-0.111591	0.296803	0.550973	1	-0.263452	ENSG00000288016	NA
ENSG00000228824.9	24.0214	0.0278695	0.327502	0.862392	1	0.115687	ENSG00000228824	MIR4500HG
ENSG00000306493.1	14.7168	-0.00359035	0.374602	0.979537	1	-0.112624	ENSG00000306493	NA
ENSG00000183098.12	34.5342	0.0622085	0.310502	0.725684	1	0.182045	ENSG00000183098	GPC6
ENSG00000088451.11	631.78	0.000324844	0.135873	0.998983	1	-0.000185784	ENSG00000088451	TGDS
ENSG00000247400.7	119.584	-0.0103141	0.294854	0.94901	1	-0.0304675	ENSG00000247400	DNAJC3-DT
ENSG00000286416.2	8.92715	-0.0687623	0.362733	0.503902	1	-0.656806	ENSG00000286416	NA
ENSG00000228889.10	34.8207	0.0418768	0.286694	0.823155	1	0.098162	ENSG00000228889	UBAC2-AS1
ENSG00000134864.11	520.464	-0.0266054	0.131847	0.814938	1	-0.0329511	ENSG00000134864	GGACT
ENSG00000305730.1	28.2344	-0.0521379	0.323861	0.743315	1	-0.196396	ENSG00000305730	NA
ENSG00000272274.6	12.3497	-0.00927247	0.328592	0.952906	1	-0.0395566	ENSG00000272274	ARGLU1-DT
ENSG00000255874.5	74.4506	0.0422498	0.278194	0.822538	1	0.0921483	ENSG00000255874	PRECSIT
ENSG00000277159.1	18.5018	0.0429882	0.341499	0.76641	1	0.230204	ENSG00000277159	NA
ENSG00000139835.14	13.2019	-0.00961152	0.337274	0.942752	1	-0.0545902	ENSG00000139835	GRTP1
ENSG00000293329.2	153.96	-0.0216259	0.17277	0.887147	1	-0.0276114	ENSG00000293329	NA
ENSG00000291205.2	17.2771	-0.0109368	0.348844	0.907372	1	-0.102894	ENSG00000291205	BMS1P17
ENSG00000136319.12	512.284	-0.00913224	0.169332	0.948384	1	-0.0122811	ENSG00000136319	TTC5
ENSG00000287735.1	13.4346	-0.0163766	0.340497	0.898511	1	-0.0976662	ENSG00000287735	NA
ENSG00000259162.4	14.1723	-0.0285663	0.33424	0.829083	1	-0.155597	ENSG00000259162	NA
ENSG00000169397.4	59.7294	-0.0620673	0.241094	0.735197	1	-0.104544	ENSG00000169397	RNASE3
ENSG00000258471.2	71.2135	-0.0126663	0.281417	0.936624	1	-0.0337126	ENSG00000258471	LOC101929718
ENSG00000211829.9	22.9778	-0.0162254	0.32439	0.912059	1	-0.0692879	ENSG00000211829	NA
ENSG00000258458.9	13.23	-0.0957098	0.341034	0.554142	1	-0.402269	ENSG00000258458	NA
ENSG00000172590.18	593.137	-0.0291434	0.114528	0.787309	1	-0.0324012	ENSG00000172590	MRPL52
ENSG00000279656.1	10.4473	-0.0458189	0.331096	0.772372	1	-0.196609	ENSG00000279656	NA
ENSG00000288795.2	48.4922	-0.037819	0.268131	0.839609	1	-0.0769189	ENSG00000288795	LOC105370705
ENSG00000258643.6	73.0345	-0.023177	0.269501	0.897682	1	-0.0495651	ENSG00000258643	BCL2L2-PABPN1
ENSG00000300116.1	74.217	0.0299552	0.298756	0.872558	1	0.0783993	ENSG00000300116	NA
ENSG00000258727.2	919.411	0.00356696	0.198778	0.985313	1	0.00431284	ENSG00000258727	AP1G2-AS1
ENSG00000100884.10	20.873	-0.0720337	0.339332	0.642152	1	-0.330417	ENSG00000100884	CPNE6
ENSG00000129535.13	26.8548	0.0604321	0.288829	0.74597	1	0.142653	ENSG00000129535	NRL
ENSG00000100889.12	671.714	0.0252826	0.146937	0.852022	1	0.029749	ENSG00000100889	PCK2
ENSG00000288820.3	18.2395	-0.0580091	0.339465	0.695662	1	-0.286109	ENSG00000288820	NA
ENSG00000278784.2	74.5664	-0.0293227	0.207038	0.861049	1	-0.0433708	ENSG00000278784	NA
ENSG00000260669.2	25.8332	-0.0170235	0.294146	0.922402	1	-0.0460259	ENSG00000260669	NA
ENSG00000129467.14	123.786	-0.0224959	0.204706	0.891707	1	-0.0332852	ENSG00000129467	ADCY4
ENSG00000151413.17	156.425	0.0391384	0.207347	0.820459	1	0.0562566	ENSG00000151413	NUBPL
ENSG00000129521.15	23.8028	0.0191859	0.351241	0.871983	1	0.151595	ENSG00000129521	EGLN3
ENSG00000258526.9	30.8246	-0.0395936	0.291591	0.827248	1	-0.0993932	ENSG00000258526	NA
ENSG00000251363.4	24.1497	0.00718766	0.30951	0.968756	1	0.0212433	ENSG00000251363	NA
ENSG00000258377.2	15.8514	0.077038	0.338588	0.620749	1	0.338609	ENSG00000258377	NA
ENSG00000274012.1	63.7711	0.0122679	0.259656	0.94844	1	0.0230561	ENSG00000274012	RN7SL2
ENSG00000201820.1	19.5155	-0.0969833	0.348151	0.508793	1	-0.467406	ENSG00000201820	NA
ENSG00000139926.16	21.4094	0.106354	0.329135	0.539769	1	0.356417	ENSG00000139926	FRMD6
ENSG00000100526.21	480.149	-0.0301639	0.178428	0.856733	1	-0.0365675	ENSG00000100526	CDKN3
ENSG00000289523.1	44.1573	0.0350094	0.272636	0.853348	1	0.0726333	ENSG00000289523	NA
ENSG00000302510.1	61.3063	-0.016221	0.240847	0.927755	1	-0.0283018	ENSG00000302510	NA
ENSG00000139970.18	122.214	-0.0380704	0.200992	0.820707	1	-0.053913	ENSG00000139970	RTN1
ENSG00000100625.9	20.0825	0.0123568	0.323545	0.943026	1	0.0455977	ENSG00000100625	SIX4
ENSG00000258824.2	15.2784	-0.0272551	0.31963	0.867617	1	-0.100554	ENSG00000258824	NA
ENSG00000179841.8	16.6238	0.0186285	0.322631	0.911438	1	0.0696139	ENSG00000179841	AKAP5
ENSG00000081181.8	71.0687	-0.0409786	0.234021	0.815682	1	-0.0694695	ENSG00000081181	ARG2
ENSG00000258466.5	35.3713	-0.039643	0.273902	0.837097	1	-0.0817056	ENSG00000258466	NA
ENSG00000182185.19	306.07	-0.0242731	0.155445	0.86229	1	-0.0296027	ENSG00000182185	RAD51B
ENSG00000258967.1	42.1425	0.0485037	0.294865	0.792612	1	0.122944	ENSG00000258967	NA
ENSG00000286423.2	26.8404	0.12792	0.31125	0.495343	1	0.325431	ENSG00000286423	NA
ENSG00000119599.17	329.237	-0.0038018	0.173347	0.988624	1	0.00278968	ENSG00000119599	DCAF4
ENSG00000258813.3	20.2534	0.0896669	0.32279	0.605459	1	0.290765	ENSG00000258813	NA
ENSG00000279026.1	15.3371	-0.0202039	0.319255	0.902271	1	-0.0734315	ENSG00000279026	NA
ENSG00000119636.16	82.0522	0.0291159	0.257215	0.875521	1	0.0551131	ENSG00000119636	BBOF1
ENSG00000259005.1	13.8895	0.0916946	0.336114	0.575675	1	0.360248	ENSG00000259005	NA
ENSG00000273565.3	26.4082	-0.0798254	0.309973	0.657594	1	-0.228657	ENSG00000273565	NA
ENSG00000259081.1	25.4158	-0.0958853	0.306759	0.586824	1	-0.261301	ENSG00000259081	NA
ENSG00000165548.11	11.0385	-0.0151712	0.328848	0.919247	1	-0.068533	ENSG00000165548	TMEM63C
ENSG00000009830.13	388.854	-0.0237145	0.117997	0.836108	1	-0.0257111	ENSG00000009830	POMT2
ENSG00000165555.10	24.5659	-0.112339	0.356533	0.4481	1	-0.57806	ENSG00000165555	NOXRED1
ENSG00000100629.17	408.226	0.00634821	0.133597	0.954849	1	0.00809644	ENSG00000100629	CEP128
ENSG00000284959.4	13.9409	-0.0296033	0.348295	0.816443	1	-0.208656	ENSG00000284959	NA
ENSG00000273783.3	36.1786	0.0578677	0.275391	0.760608	1	0.12058	ENSG00000273783	NA
ENSG00000258867.9	49.6643	0.0304881	0.2921	0.868392	1	0.0752757	ENSG00000258867	HISLA
ENSG00000258920.1	77.2166	0.00558521	0.249929	0.977418	1	0.00944464	ENSG00000258920	FOXN3-AS1
ENSG00000304827.1	53.3003	-0.050981	0.264731	0.782007	1	-0.101722	ENSG00000304827	NA
ENSG00000133962.8	15.6114	0.0111306	0.329809	0.946255	1	0.0461254	ENSG00000133962	CATSPERB
ENSG00000303901.1	11.5698	0.0834502	0.352636	0.548523	1	0.485255	ENSG00000303901	NA
ENSG00000308283.1	30.8284	-0.0505377	0.321107	0.756466	1	-0.181321	ENSG00000308283	NA
ENSG00000119632.4	332.763	-0.0172605	0.164947	0.908002	1	-0.0212093	ENSG00000119632	IFI27L2
ENSG00000235706.10	19.0112	-0.061533	0.322574	0.711667	1	-0.22014	ENSG00000235706	DICER1-AS1
ENSG00000227051.7	25.4724	0.00906294	0.303452	0.961305	1	0.024935	ENSG00000227051	C14orf132
ENSG00000022976.16	415.242	0.00713289	0.133016	0.962141	1	0.00675036	ENSG00000022976	ZNF839
ENSG00000259515.1	16.4111	0.025053	0.306039	0.89402	1	0.0699129	ENSG00000259515	NA
ENSG00000291313.1	31.0763	-0.0150604	0.279297	0.933149	1	-0.0349	ENSG00000291313	NA
ENSG00000166166.13	354.241	-0.00937144	0.157035	0.943875	1	-0.0121508	ENSG00000166166	TRMT61A
ENSG00000256053.9	489.35	-0.0230837	0.137264	0.849956	1	-0.027878	ENSG00000256053	COA8
ENSG00000270108.1	28.8949	-0.0166342	0.326247	0.918254	1	-0.067015	ENSG00000270108	NA
ENSG00000269940.1	111.725	-0.0301769	0.206452	0.859815	1	-0.0435576	ENSG00000269940	NA
ENSG00000126215.14	373.247	0.0047983	0.13361	0.968237	1	0.00569067	ENSG00000126215	XRCC3
ENSG00000100711.14	360.705	0.0306921	0.186154	0.851835	1	0.0399628	ENSG00000100711	ZFYVE21
ENSG00000156414.20	16.7316	0.00459944	0.332952	0.977254	1	0.0199559	ENSG00000156414	TDRD9
ENSG00000258780.1	26.5507	-0.0737569	0.310803	0.682668	1	-0.214307	ENSG00000258780	BMS1P15
ENSG00000297831.1	22.299	-0.0140444	0.285298	0.940214	1	-0.0328351	ENSG00000297831	NA
ENSG00000290376.2	41.8241	0.0544888	0.288134	0.769288	1	0.127802	ENSG00000290376	HERC2P3
ENSG00000310519.2	229.553	0.00406161	0.171908	0.981268	1	0.00454218	ENSG00000310519	NA
ENSG00000273173.6	10.8898	0.022029	0.336585	0.8857	1	0.107296	ENSG00000273173	SNURF
ENSG00000261377.8	15.5088	-0.0391594	0.331076	0.79293	1	-0.175212	ENSG00000261377	NA
ENSG00000104067.17	261.177	-0.0259914	0.205083	0.840282	1	-0.0493397	ENSG00000104067	TJP1
ENSG00000261247.2	37.4256	-0.00368632	0.312606	0.981398	1	-0.0129146	ENSG00000261247	GOLGA8T
ENSG00000260693.1	27.278	0.10888	0.313271	0.555553	1	0.296678	ENSG00000260693	NA
ENSG00000284906.3	17.4615	0.0855891	0.341643	0.583829	1	0.383175	ENSG00000284906	NA
ENSG00000261628.1	20.8585	0.0401713	0.309498	0.81978	1	0.121089	ENSG00000261628	NA
ENSG00000307376.1	13.0686	-0.0719914	0.338482	0.641976	1	-0.326665	ENSG00000307376	NA
ENSG00000249931.5	19.4186	0.00333226	0.341229	0.987066	1	0.013175	ENSG00000249931	GOLGA8K
ENSG00000307175.1	18.6929	0.0489556	0.317881	0.776701	1	0.164168	ENSG00000307175	NA
ENSG00000184984.10	12.1835	0.0119333	0.343194	0.930711	1	0.0731322	ENSG00000184984	CHRM5
ENSG00000259917.1	20.3598	-0.0520806	0.314504	0.760339	1	-0.16685	ENSG00000259917	NA
ENSG00000215252.12	475.189	-0.0269474	0.186048	0.859027	1	-0.0379114	ENSG00000215252	GOLGA8B
ENSG00000248079.5	13.4208	-0.0198332	0.346647	0.873209	1	-0.135741	ENSG00000248079	NA
ENSG00000259460.2	24.7941	-0.0852892	0.32622	0.616437	1	-0.296404	ENSG00000259460	NA
ENSG00000303220.1	28.6937	-0.0154548	0.369576	0.768972	1	-0.510271	ENSG00000303220	NA
ENSG00000293738.1	15.1043	-0.0310742	0.333492	0.839084	1	-0.145441	ENSG00000293738	NA
ENSG00000137804.14	67.8127	-0.0178737	0.266544	0.920597	1	-0.0377646	ENSG00000137804	NUSAP1
ENSG00000137825.11	42.1898	-0.0239549	0.264604	0.897427	1	-0.0478887	ENSG00000137825	ITPKA
ENSG00000243708.11	52.3171	-0.0464759	0.293972	0.796139	1	-0.119588	ENSG00000243708	PLA2G4B
ENSG00000137877.10	509.791	0.00615627	0.208077	0.971922	1	0.00877166	ENSG00000137877	SPTBN5
ENSG00000258461.5	121.995	0.0219984	0.253965	0.907249	1	0.0400983	ENSG00000258461	NA
ENSG00000249839.1	15.9507	0.0160563	0.326809	0.921728	1	0.0650906	ENSG00000249839	NA
ENSG00000291053.2	28.7153	0.0776936	0.329028	0.638074	1	0.287996	ENSG00000291053	CATSPER2P1
ENSG00000290387.2	15.2142	0.0500647	0.331788	0.753032	1	0.211041	ENSG00000290387	SORD2P
ENSG00000137857.18	13.5297	-0.0642595	0.342994	0.654277	1	-0.330858	ENSG00000137857	DUOX1
ENSG00000166920.13	22.2958	-0.0460099	0.345593	0.743523	1	-0.274274	ENSG00000166920	C15orf48
ENSG00000273972.1	14.4579	0.0747441	0.348689	0.602066	1	0.419833	ENSG00000273972	NA
ENSG00000166262.16	28.6951	-0.0685665	0.325674	0.680005	1	-0.252456	ENSG00000166262	FAM227B
ENSG00000140284.11	87.976	0.0124111	0.264122	0.948767	1	0.0236691	ENSG00000140284	SLC27A2
ENSG00000304751.1	8.5829	-0.0171826	0.356264	0.875874	1	-0.177976	ENSG00000304751	NA
ENSG00000259712.1	84.6636	0.0242066	0.285679	0.898026	1	0.0559464	ENSG00000259712	NA
ENSG00000260618.1	19.9724	-0.0715641	0.364444	0.515213	1	-0.704681	ENSG00000260618	NA
ENSG00000225973.4	272.535	-0.0109987	0.15076	0.930337	1	-0.0143768	ENSG00000225973	PIGBOS1
ENSG00000256061.7	19.3812	-0.0198012	0.32861	0.899069	1	-0.0855602	ENSG00000256061	DNAAF4
ENSG00000166450.13	15.652	0.0162242	0.341792	0.908648	1	0.0925227	ENSG00000166450	PRTG
ENSG00000285253.1	35.9284	0.0255451	0.309291	0.883525	1	0.0777469	ENSG00000285253	ZNF280D
ENSG00000259250.1	36.0187	-0.0546265	0.262454	0.768127	1	-0.1064	ENSG00000259250	NA
ENSG00000259353.2	12.1675	-0.0235544	0.325807	0.88108	1	-0.0976665	ENSG00000259353	NA
ENSG00000259732.1	15.6313	0.0044357	0.342085	0.977612	1	0.0232564	ENSG00000259732	NA
ENSG00000306875.1	17.7608	-0.00849196	0.320578	0.954307	1	-0.0351704	ENSG00000306875	NA
ENSG00000265967.1	20.4824	0.00848436	0.339726	0.954797	1	0.0436567	ENSG00000265967	NA
ENSG00000199574.1	15.9946	0.0511171	0.320927	0.762277	1	0.180709	ENSG00000199574	SNORD18C
ENSG00000199673.1	15.2314	0.080928	0.326448	0.633745	1	0.282907	ENSG00000199673	SNORD16
ENSG00000189227.6	33.0489	0.0314744	0.318974	0.854183	1	0.108487	ENSG00000189227	C15orf61
ENSG00000270964.1	11.9526	-0.0243469	0.347345	0.848561	1	-0.171364	ENSG00000270964	NA
ENSG00000137764.20	519.365	-0.00578742	0.139022	0.967856	1	-0.00602971	ENSG00000137764	MAP2K5
ENSG00000137809.17	151.298	0.0357045	0.211672	0.836603	1	0.0525118	ENSG00000137809	ITGA11
ENSG00000259426.7	19.2413	0.0179964	0.315946	0.921247	1	0.0576047	ENSG00000259426	KIF23-AS1
ENSG00000137831.15	366.692	-0.0225618	0.14163	0.862896	1	-0.0263915	ENSG00000137831	UACA
ENSG00000137821.12	74.6278	0.0343329	0.234573	0.852944	1	0.0555002	ENSG00000137821	LRRC49
ENSG00000187720.15	190.228	0.0267332	0.220564	0.879022	1	0.0413827	ENSG00000187720	THSD4
ENSG00000259781.1	337.168	0.00906662	0.15331	0.944898	1	0.0115908	ENSG00000259781	NA
ENSG00000260339.3	48.7901	0.0484766	0.258976	0.797133	1	0.0909081	ENSG00000260339	HEXA-AS1
ENSG00000260898.7	172.074	0.0172863	0.169959	0.910574	1	0.021452	ENSG00000260898	ADPGK-AS1
ENSG00000281183.1	133.231	-0.0402139	0.228752	0.82321	1	-0.0639023	ENSG00000281183	NPTN-IT1
ENSG00000129009.13	16.1095	-0.0142833	0.333523	0.925682	1	-0.0681933	ENSG00000129009	ISLR
ENSG00000137868.19	11.8907	0.000332217	0.360106	0.99609	1	0.00627266	ENSG00000137868	STRA6
ENSG00000293338.1	26.0598	0.119457	0.326611	0.503722	1	0.364591	ENSG00000293338	NA
ENSG00000275527.2	18.9305	-0.0613988	0.329183	0.700738	1	-0.245199	ENSG00000275527	NA
ENSG00000299491.1	12.8458	0.0725904	0.343672	0.623683	1	0.36266	ENSG00000299491	NA
ENSG00000296767.1	10.5041	0.0501547	0.341614	0.730118	1	0.264823	ENSG00000296767	NA
ENSG00000136425.14	20.6481	0.0568356	0.326447	0.730786	1	0.217036	ENSG00000136425	CIB2
ENSG00000103740.10	11.502	-0.0401038	0.344346	0.768269	1	-0.240674	ENSG00000103740	ACSBG1
ENSG00000166426.8	23.3798	0.047833	0.316747	0.779318	1	0.157727	ENSG00000166426	CRABP1
ENSG00000169684.13	127.2	-0.0385248	0.244793	0.841071	1	-0.0641477	ENSG00000169684	CHRNA5
ENSG00000261762.1	31.5051	-0.115091	0.299695	0.53854	1	-0.274451	ENSG00000261762	NA
ENSG00000136378.15	30.6772	-0.0317221	0.280374	0.865498	1	-0.0709613	ENSG00000136378	ADAMTS7
ENSG00000169330.9	63.9106	0.00461181	0.220168	0.978457	1	0.00735653	ENSG00000169330	MINAR1
ENSG00000304767.1	9.57255	-0.0581266	0.368797	0.578222	1	-0.790414	ENSG00000304767	NA
ENSG00000197978.10	13.9686	-0.0141849	0.343829	0.906169	1	-0.0962303	ENSG00000197978	GOLGA6L9
ENSG00000290947.1	19.1875	-0.0613521	0.333996	0.694394	1	-0.269777	ENSG00000290947	NA
ENSG00000186628.12	13.8905	-0.0914846	0.355053	0.513753	1	-0.537122	ENSG00000186628	FSD2
ENSG00000169612.4	560.086	-0.00458203	0.13532	0.973949	1	-0.00473926	ENSG00000169612	RAMAC
ENSG00000291027.2	15.3912	0.0296418	0.336972	0.846064	1	0.144645	ENSG00000291027	UBE2Q2P1
ENSG00000291159.2	219.066	0.0170312	0.140963	0.899365	1	0.0192284	ENSG00000291159	NA
ENSG00000140519.14	26.4839	-0.00388457	0.374567	0.99319	1	0.0376197	ENSG00000140519	RHCG
ENSG00000250021.7	17.0741	0.00265602	0.324656	0.991256	1	0.00694448	ENSG00000250021	ARPIN-AP3S2
ENSG00000261616.1	19.4882	0.0827175	0.312375	0.644777	1	0.239877	ENSG00000261616	NA
ENSG00000290767.2	30.0398	-0.129269	0.330206	0.458229	1	-0.403751	ENSG00000290767	DNM1P46
ENSG00000270127.2	99.656	0.02351	0.246019	0.902201	1	0.0399195	ENSG00000270127	NA
ENSG00000259205.2	25.4052	0.0254669	0.297919	0.900316	1	0.0602597	ENSG00000259205	NA
ENSG00000272808.5	11.7572	-0.033905	0.324092	0.829844	1	-0.135394	ENSG00000272808	GCAWKR
ENSG00000259583.5	22.9897	0.0436221	0.316457	0.799547	1	0.14427	ENSG00000259583	ALDH1A3-AS1
ENSG00000289028.3	21.4202	-0.142394	0.325403	0.443871	1	-0.39889	ENSG00000289028	NA
ENSG00000260803.2	40.2115	-0.00479029	0.266676	0.977536	1	-0.0106792	ENSG00000260803	NA
ENSG00000266235.1	16.4297	0.0983169	0.336872	0.550229	1	0.38182	ENSG00000266235	MIR3176
ENSG00000262528.2	28.8472	-0.0371059	0.314101	0.826923	1	-0.123377	ENSG00000262528	NA
ENSG00000127580.17	422.378	0.0184039	0.168035	0.905529	1	0.0222125	ENSG00000127580	WDR24
ENSG00000162004.19	51.9316	-0.0464716	0.24503	0.805206	1	-0.079254	ENSG00000162004	CCDC78
ENSG00000007376.8	255.22	-0.024903	0.176944	0.870028	1	-0.0327421	ENSG00000007376	RPUSD1
ENSG00000127586.17	688.699	-0.00655738	0.163979	0.980287	1	-0.00450229	ENSG00000127586	CHTF18
ENSG00000260022.1	19.3378	0.0957725	0.316166	0.596086	1	0.280034	ENSG00000260022	NA
ENSG00000276931.1	22.112	-0.0794868	0.313555	0.650824	1	-0.239934	ENSG00000276931	NA
ENSG00000261505.1	147.649	-0.004443	0.220985	0.977066	1	-0.00784755	ENSG00000261505	NA
ENSG00000303433.1	23.889	-0.0453145	0.323805	0.784476	1	-0.170089	ENSG00000303433	NA
ENSG00000280231.1	19.175	0.0103395	0.332011	0.949096	1	0.0455019	ENSG00000280231	NA
ENSG00000207405.1	24.4264	0.0716417	0.345978	0.621878	1	0.377523	ENSG00000207405	SNORA64
ENSG00000261790.2	18.3366	-0.0242627	0.324698	0.878588	1	-0.0983822	ENSG00000261790	NA
ENSG00000261123.1	8.74065	-0.0409492	0.344296	0.763816	1	-0.244071	ENSG00000261123	NA
ENSG00000167969.13	246.798	0.0224329	0.168479	0.883849	1	0.0275275	ENSG00000167969	ECI1
ENSG00000260778.6	15.3446	-0.0165532	0.320388	0.912612	1	-0.0665654	ENSG00000260778	MIR3677HG
ENSG00000290728.2	79.3242	0.0362094	0.241107	0.846736	1	0.0604436	ENSG00000290728	NA
ENSG00000260176.1	14.3172	-0.0932069	0.33582	0.567293	1	-0.365925	ENSG00000260176	NA
ENSG00000291300.2	65.042	-0.0158635	0.308828	0.923251	1	-0.0520996	ENSG00000291300	PRSS30P
ENSG00000131650.15	27.3677	-0.0917884	0.294461	0.621399	1	-0.219924	ENSG00000131650	KREMEN2
ENSG00000127564.17	332.609	-0.0431402	0.176711	0.788085	1	-0.0536244	ENSG00000127564	PKMYT1
ENSG00000200204.1	18.1216	0.00407139	0.306986	0.985985	1	0.00934028	ENSG00000200204	RNU1-22P
ENSG00000122386.11	67.9894	0.0357452	0.24465	0.849448	1	0.0609654	ENSG00000122386	ZNF205
ENSG00000140993.11	101.522	-0.0264283	0.223325	0.881105	1	-0.0414799	ENSG00000140993	TIGD7
ENSG00000262899.1	14.4396	-0.0599662	0.342552	0.672986	1	-0.316918	ENSG00000262899	NA
ENSG00000103343.13	349.388	-0.00893502	0.172653	0.950153	1	-0.0121509	ENSG00000103343	ZNF174
ENSG00000188827.12	675.864	-0.0361958	0.142521	0.784538	1	-0.0420468	ENSG00000188827	SLX4
ENSG00000262468.9	87.1014	0.00920777	0.244006	0.963943	1	0.0145242	ENSG00000262468	NA
ENSG00000288935.2	20.0201	0.105924	0.34383	0.504403	1	0.441811	ENSG00000288935	NA
ENSG00000126603.9	125.764	0.0408692	0.20272	0.812723	1	0.056859	ENSG00000126603	GLIS2
ENSG00000217930.8	123.531	0.00456095	0.216573	0.975895	1	0.00800905	ENSG00000217930	PAM16
ENSG00000280063.1	95.1298	0.0256548	0.26658	0.89261	1	0.0505603	ENSG00000280063	NA
ENSG00000103415.12	666.036	-0.0153235	0.143958	0.888911	1	-0.0217454	ENSG00000103415	HMOX2
ENSG00000285952.1	59.3095	-0.0187685	0.259125	0.915557	1	-0.0377493	ENSG00000285952	NA
ENSG00000118898.16	29.7509	0.0167348	0.284249	0.925812	1	0.0404266	ENSG00000118898	PPL
ENSG00000103174.13	212.759	-0.0306914	0.180913	0.852925	1	-0.0381386	ENSG00000103174	NAGPA
ENSG00000118894.15	159.101	0.0262436	0.219922	0.884243	1	0.0393636	ENSG00000118894	EEF2KMT
ENSG00000262488.1	11.8054	-0.0211883	0.338962	0.87623	1	-0.118523	ENSG00000262488	NA
ENSG00000263307.3	30.3138	0.106705	0.323218	0.548757	1	0.328817	ENSG00000263307	NA
ENSG00000250251.7	15.4667	-0.0943236	0.343475	0.54447	1	-0.421771	ENSG00000250251	PKD1P6
ENSG00000183793.14	105.009	0.0230535	0.256618	0.902033	1	0.0428956	ENSG00000183793	NPIPA5
ENSG00000300371.1	16.4863	-0.0672013	0.306584	0.709592	1	-0.1897	ENSG00000300371	NA
ENSG00000280206.1	272.959	0.0148522	0.14624	0.90762	1	0.0184205	ENSG00000280206	NA
ENSG00000133392.19	184.426	-0.0386609	0.273344	0.83639	1	-0.0818247	ENSG00000133392	MYH11
ENSG00000262332.2	14.1918	-0.0612353	0.344408	0.662939	1	-0.33199	ENSG00000262332	NA
ENSG00000260430.2	20.815	0.064922	0.325006	0.700228	1	0.232912	ENSG00000260430	NA
ENSG00000174628.17	90.7741	0.0261689	0.233888	0.890085	1	0.0412274	ENSG00000174628	IQCK
ENSG00000155719.18	17.6495	-0.0170414	0.299816	0.922816	1	-0.0482982	ENSG00000155719	OTOA
ENSG00000291066.2	175.094	-0.0166415	0.170449	0.912891	1	-0.0209247	ENSG00000291066	NA
ENSG00000260751.2	37.3736	0.0613532	0.323647	0.710017	1	0.222277	ENSG00000260751	NA
ENSG00000262155.3	40.372	0.0412669	0.294578	0.821346	1	0.104539	ENSG00000262155	LINC02175
ENSG00000274925.2	48.1634	0.103345	0.302698	0.574401	1	0.262037	ENSG00000274925	ZKSCAN2-DT
ENSG00000169181.13	20.4856	-0.0130435	0.316957	0.935098	1	-0.0480373	ENSG00000169181	GSG1L
ENSG00000309023.1	19.547	0.0728872	0.332957	0.653626	1	0.293577	ENSG00000309023	NA
ENSG00000176476.9	188.076	-0.0340884	0.189172	0.832834	1	-0.0461363	ENSG00000176476	SGF29
ENSG00000251417.3	23.1508	0.125468	0.322234	0.493566	1	0.35835	ENSG00000251417	NA
ENSG00000275807.2	27.84	-0.0272807	0.301975	0.875877	1	-0.0783354	ENSG00000275807	NA
ENSG00000261766.1	12.9461	-0.00767517	0.327357	0.958084	1	-0.034668	ENSG00000261766	NA
ENSG00000177548.13	374.104	-0.0107744	0.147792	0.934797	1	-0.0131416	ENSG00000177548	RABEP2
ENSG00000260367.2	58.4205	0.0281761	0.260731	0.882217	1	0.0535942	ENSG00000260367	NA
ENSG00000169682.18	77.2136	0.0337321	0.250086	0.850493	1	0.0629619	ENSG00000169682	SPNS1
ENSG00000261067.7	71.0104	-0.0166075	0.204633	0.92129	1	-0.0241379	ENSG00000261067	NA
ENSG00000103472.11	99.8579	-0.0438772	0.204887	0.796249	1	-0.0628004	ENSG00000103472	RRN3P2
ENSG00000259807.3	16.5929	-0.0667298	0.345935	0.640329	1	-0.370406	ENSG00000259807	NA
ENSG00000279583.2	45.5881	-0.0239933	0.267658	0.896347	1	-0.049607	ENSG00000279583	NA
ENSG00000309183.1	13.0766	-0.00284919	0.344335	0.985493	1	-0.0153961	ENSG00000309183	NA
ENSG00000238045.10	144.918	0.028272	0.256319	0.883686	1	0.051105	ENSG00000238045	MVP-DT
ENSG00000280789.2	442.976	0.00605613	0.118912	0.950067	1	0.00785211	ENSG00000280789	PAGR1
ENSG00000278713.1	13.6151	0.0943104	0.346461	0.534848	1	0.441933	ENSG00000278713	NA
ENSG00000174939.11	307.689	0.046204	0.16072	0.750963	1	0.0563185	ENSG00000174939	ASPHD1
