## Supplementary Table 2 for "Context-dependent regulatory variants in Alzheimer’s disease" (part 6 of 7)

### Sheet: THP-1 IFNg 4hrs vs Resting (continued)
	baseMean	log2FoldChange	lfcSE	pvalue	padj	original_log2FoldChange	gene_id	symbols
ENSG00000149926.14	21.5554	0.0415489	0.318193	0.810583	1	0.140788	ENSG00000149926	TLCD3B
ENSG00000102886.15	27.3391	0.0706264	0.274073	0.710028	1	0.144796	ENSG00000102886	GDPD3
ENSG00000261416.1	164.093	-0.050808	0.260509	0.784494	1	-0.0977434	ENSG00000261416	NA
ENSG00000213599.10	52.8925	-0.066892	0.29091	0.715733	1	-0.161202	ENSG00000213599	SLX1A-SULT1A3
ENSG00000291266.2	11.3076	0.0407971	0.339629	0.78069	1	0.209083	ENSG00000291266	SMG1P5
ENSG00000274653.1	25.9046	-0.0418824	0.329226	0.787287	1	-0.177915	ENSG00000274653	NA
ENSG00000179965.12	46.6709	0.0181317	0.249569	0.924248	1	0.0317599	ENSG00000179965	ZNF771
ENSG00000261346.2	14.6948	0.0891812	0.319646	0.616144	1	0.277654	ENSG00000261346	NA
ENSG00000278922.1	18.173	-0.0893907	0.326206	0.60562	1	-0.305579	ENSG00000278922	NA
ENSG00000169955.8	278.667	-0.0174679	0.152433	0.896851	1	-0.021602	ENSG00000169955	ZNF747
ENSG00000260167.2	17.9626	-0.0252461	0.313739	0.878532	1	-0.0865488	ENSG00000260167	NA
ENSG00000261840.6	28.8385	-0.0697942	0.327351	0.667128	1	-0.265398	ENSG00000261840	LOC730183
ENSG00000099385.12	503.077	-0.0345474	0.129286	0.773121	1	-0.0396167	ENSG00000099385	BCL7C
ENSG00000099365.11	29.9953	0.104074	0.327374	0.55151	1	0.340641	ENSG00000099365	STX1B
ENSG00000299404.1	27.8987	-0.0816434	0.338499	0.611244	1	-0.352155	ENSG00000299404	NA
ENSG00000232748.3	14.496	-0.00178321	0.337374	0.984555	1	-0.0148872	ENSG00000232748	NA
ENSG00000278133.1	270.019	-0.0229898	0.195868	0.888775	1	-0.0320535	ENSG00000278133	NA
ENSG00000103490.14	347.723	0.0130335	0.163553	0.933779	1	0.0150811	ENSG00000103490	PYCARD
ENSG00000289930.2	18.1852	-0.0901811	0.343419	0.558502	1	-0.409378	ENSG00000289930	NA
ENSG00000140795.13	13.3942	-0.0100363	0.34397	0.943787	1	-0.0599136	ENSG00000140795	MYLK3
ENSG00000289119.2	14.1782	-0.082114	0.344877	0.580794	1	-0.403592	ENSG00000289119	NA
ENSG00000291103.2	20.5866	0.0893094	0.346035	0.553782	1	0.42679	ENSG00000291103	MPHOSPH10P1
ENSG00000279803.1	11.6489	-0.0470369	0.352235	0.703478	1	-0.34874	ENSG00000279803	NA
ENSG00000102931.8	489.01	-0.0329431	0.144774	0.804386	1	-0.0388105	ENSG00000102931	ARL2BP
ENSG00000102934.10	82.9745	0.0397275	0.213584	0.821889	1	0.058184	ENSG00000102934	PLLP
ENSG00000159618.16	31.0551	0.0367726	0.289663	0.843577	1	0.0891794	ENSG00000159618	ADGRG5
ENSG00000159625.15	34.1733	-0.0607574	0.314413	0.724162	1	-0.193751	ENSG00000159625	DRC7
ENSG00000103034.15	16.3366	-0.0653264	0.346945	0.637981	1	-0.373666	ENSG00000103034	NDRG4
ENSG00000260465.1	183.484	0.0574388	0.218459	0.747434	1	0.0857137	ENSG00000260465	NA
ENSG00000280334.1	34.0062	0.0726981	0.304971	0.691557	1	0.197044	ENSG00000280334	NA
ENSG00000265690.7	47.0273	-0.0736566	0.280558	0.691824	1	-0.16013	ENSG00000265690	NA
ENSG00000196123.13	628.839	-0.00677282	0.173434	0.975353	1	-0.00603817	ENSG00000196123	MATCAP1
ENSG00000102890.16	71.1109	-0.0314246	0.212273	0.856696	1	-0.0463413	ENSG00000102890	ELMO3
ENSG00000135740.17	36.7963	0.0476178	0.291167	0.794425	1	0.117744	ENSG00000135740	SLC9A5
ENSG00000262691.1	12.1182	0.00756341	0.339041	0.960604	1	0.0386212	ENSG00000262691	NA
ENSG00000259804.2	25.1276	-0.0473389	0.314741	0.782126	1	-0.155183	ENSG00000259804	CTCF-DT
ENSG00000102977.18	316.44	-0.0192793	0.139358	0.879798	1	-0.0226818	ENSG00000102977	ACD
ENSG00000289164.1	23.8295	-0.0582593	0.317212	0.73209	1	-0.194678	ENSG00000289164	NA
ENSG00000263126.1	38.5842	0.00599699	0.317145	0.975247	1	0.0183233	ENSG00000263126	NA
ENSG00000213398.8	71.8899	0.00747337	0.251023	0.96985	1	0.012755	ENSG00000213398	LCAT
ENSG00000103056.12	26.1036	0.124876	0.329907	0.485078	1	0.390623	ENSG00000103056	SMPD3
ENSG00000103044.11	23.8513	-0.0225116	0.321819	0.884122	1	-0.0873877	ENSG00000103044	HAS3
ENSG00000157315.5	27.7509	-0.0868817	0.288497	0.642487	1	-0.198047	ENSG00000157315	TMED6
ENSG00000305455.1	36.6643	0.0569648	0.312476	0.749974	1	0.171559	ENSG00000305455	NA
ENSG00000261777.7	18.3583	-0.0366652	0.319631	0.816758	1	-0.137136	ENSG00000261777	DDX19A-DT
ENSG00000157429.16	18.1616	-0.0992553	0.32786	0.561834	1	-0.339383	ENSG00000157429	ZNF19
ENSG00000277481.2	17.9072	-0.0473834	0.308973	0.78613	1	-0.143599	ENSG00000277481	PKD1L3
ENSG00000289937.2	17.3395	-0.0162337	0.319312	0.91325	1	-0.0654462	ENSG00000289937	NA
ENSG00000257017.10	120.159	-0.0192045	0.306858	0.892072	1	-0.0729361	ENSG00000257017	HP
ENSG00000261008.10	46.4102	-0.0441155	0.288571	0.807858	1	-0.108095	ENSG00000261008	LINC01572
ENSG00000259768.9	54.73	-0.103053	0.27125	0.583008	1	-0.201968	ENSG00000259768	ZFHX3-AS1
ENSG00000239763.2	29.1083	-0.0616474	0.287041	0.737317	1	-0.144798	ENSG00000239763	NA
ENSG00000291051.2	14.1402	-0.0718739	0.358599	0.557317	1	-0.558312	ENSG00000291051	NA
ENSG00000205078.6	11.2206	-0.00160463	0.337524	0.988928	1	-0.0105376	ENSG00000205078	SYCE1L
ENSG00000186153.19	137.771	0.0228341	0.215403	0.894337	1	0.0348808	ENSG00000186153	WWOX
ENSG00000277954.1	102.494	-0.0249329	0.193504	0.874452	1	-0.035589	ENSG00000277954	NA
ENSG00000285918.1	31.3944	-0.048276	0.31558	0.770758	1	-0.160967	ENSG00000285918	NA
ENSG00000261722.2	18.8142	-0.089861	0.335455	0.572994	1	-0.359544	ENSG00000261722	NA
ENSG00000261390.9	8.6534	-0.0498026	0.347298	0.70487	1	-0.32443	ENSG00000261390	MAFTRR
ENSG00000140905.11	96.1853	-0.0137947	0.24844	0.936705	1	-0.0262972	ENSG00000140905	GCSH
ENSG00000103150.7	35.3705	-0.044921	0.290504	0.80533	1	-0.110737	ENSG00000103150	MLYCD
ENSG00000103154.10	25.0985	-0.0816147	0.30654	0.648687	1	-0.224493	ENSG00000103154	NECAB2
ENSG00000278214.2	15.7429	0.107268	0.325201	0.545214	1	0.338159	ENSG00000278214	LINC02139
ENSG00000154102.11	18.7815	-0.00732777	0.32224	0.954956	1	-0.0351892	ENSG00000154102	C16orf74
ENSG00000303592.1	19.4784	0.0333967	0.337068	0.825256	1	0.163022	ENSG00000303592	NA
ENSG00000260456.7	22.026	-0.00793842	0.330477	0.952414	1	-0.0416892	ENSG00000260456	C16orf95
ENSG00000302696.1	12.6469	-0.0590227	0.333461	0.705845	1	-0.255733	ENSG00000302696	NA
ENSG00000260630.10	228.352	-0.0367975	0.194686	0.822846	1	-0.0508715	ENSG00000260630	SNAI3-AS1
ENSG00000185669.6	340.886	0.041915	0.172061	0.777426	1	0.0545999	ENSG00000185669	SNAI3
ENSG00000224888.4	32.1493	-0.0348928	0.298966	0.845746	1	-0.0952322	ENSG00000224888	NA
ENSG00000308834.1	30.5885	-0.0169512	0.290374	0.933121	1	-0.0381647	ENSG00000308834	NA
ENSG00000180422.3	29.5017	-0.0491373	0.296006	0.793884	1	-0.12273	ENSG00000180422	LINC00304
ENSG00000129910.8	13.5862	-0.0368568	0.350144	0.765509	1	-0.268972	ENSG00000129910	CDH15
ENSG00000275734.2	48.6534	0.0246285	0.295201	0.891118	1	0.0649126	ENSG00000275734	NA
ENSG00000258947.8	21.9348	0.0104538	0.301738	0.955472	1	0.0281755	ENSG00000258947	TUBB3
ENSG00000280279.1	13.7963	0.00106763	0.324785	0.996704	1	0.00267693	ENSG00000280279	NA
ENSG00000262061.8	28.3599	0.00430818	0.371843	0.861392	1	0.455119	ENSG00000262061	RPH3AL-AS1
ENSG00000236618.4	18.9547	0.0296345	0.327926	0.855004	1	0.120696	ENSG00000236618	PITPNA-AS1
ENSG00000295186.1	13.2973	0.0356336	0.328654	0.831611	1	0.141452	ENSG00000295186	NA
ENSG00000287553.2	17.4898	0.0512311	0.340723	0.726471	1	0.267562	ENSG00000287553	NA
ENSG00000263345.1	14.3368	-0.0237408	0.332607	0.890627	1	-0.0973451	ENSG00000263345	NA
ENSG00000167723.15	21.3213	-0.0496102	0.309039	0.778232	1	-0.149982	ENSG00000167723	TRPV3
ENSG00000257950.3	15.6824	0.00619546	0.331405	0.970193	1	0.0262165	ENSG00000257950	P2RX5-TAX1BP3
ENSG00000083454.23	17.3457	-0.0757614	0.328934	0.650308	1	-0.287056	ENSG00000083454	P2RX5
ENSG00000182853.12	35.1058	0.0540253	0.278142	0.775094	1	0.116308	ENSG00000182853	VMO1
ENSG00000167840.14	68.1935	-0.0441663	0.25896	0.812569	1	-0.0841322	ENSG00000167840	ZNF232
ENSG00000261879.10	16.6065	-0.0249996	0.326165	0.873454	1	-0.103516	ENSG00000261879	ZNF594-DT
ENSG00000263272.1	42.0998	-0.0496199	0.318423	0.762254	1	-0.174769	ENSG00000263272	NA
ENSG00000108839.12	28.466	0.0572732	0.312245	0.746283	1	0.175719	ENSG00000108839	ALOX12
ENSG00000199053.3	12.6557	0.0610771	0.340714	0.689161	1	0.29903	ENSG00000199053	MIR324
ENSG00000170291.17	474.634	0.027299	0.131404	0.824606	1	0.0310681	ENSG00000170291	ELP5
ENSG00000132522.16	25.7831	0.0956046	0.303652	0.608478	1	0.245142	ENSG00000132522	GPS2
ENSG00000215041.10	589.026	0.00582381	0.12738	0.969011	1	0.00526041	ENSG00000215041	NEURL4
ENSG00000181284.3	55.0723	0.0269541	0.262559	0.887319	1	0.0516947	ENSG00000181284	TMEM102
ENSG00000170175.11	97.1542	0.00251746	0.205002	0.986557	1	0.00412539	ENSG00000170175	CHRNB1
ENSG00000238917.1	14.4961	0.0559962	0.330504	0.730037	1	0.227418	ENSG00000238917	SNORD10
ENSG00000141510.19	137.203	-0.00854897	0.213006	0.960096	1	-0.0129496	ENSG00000141510	TP53
ENSG00000280046.1	20.1054	-0.0716362	0.334383	0.64513	1	-0.302485	ENSG00000280046	NA
ENSG00000178921.14	421.275	-0.0268327	0.146693	0.841069	1	-0.0319279	ENSG00000178921	PFAS
ENSG00000108961.14	55.3215	-0.0499442	0.230446	0.781115	1	-0.0805406	ENSG00000108961	RANGRF
ENSG00000187824.9	27.9291	-0.0367175	0.31737	0.826535	1	-0.127731	ENSG00000187824	TMEM220
ENSG00000221926.13	79.0773	-0.0518651	0.252751	0.790105	1	-0.0893799	ENSG00000221926	TRIM16
ENSG00000108474.17	35.9385	0.00131668	0.272945	0.996048	1	0.00196627	ENSG00000108474	PIGL
ENSG00000205309.14	18.9309	0.0289843	0.306766	0.870413	1	0.0858604	ENSG00000205309	NT5M
ENSG00000141026.6	218.14	0.0284526	0.178288	0.856666	1	0.0365556	ENSG00000141026	MED9
ENSG00000171916.17	26.2538	-0.0662866	0.318987	0.699271	1	-0.221909	ENSG00000171916	LGALS9C
ENSG00000290687.1	24.8981	-0.00569112	0.311686	0.97024	1	-0.0208714	ENSG00000290687	ZNF286B
ENSG00000188522.16	235.927	-0.00223462	0.158893	0.983668	1	-0.00359235	ENSG00000188522	FAM83G
ENSG00000072134.16	82.8486	0.0463593	0.229066	0.803056	1	0.0716388	ENSG00000072134	EPN2
ENSG00000108641.20	14.9277	-0.0390385	0.309476	0.821442	1	-0.121111	ENSG00000108641	B9D1
ENSG00000166484.20	326.446	-0.0238772	0.160667	0.869755	1	-0.0291274	ENSG00000166484	MAPK7
ENSG00000231645.4	62.0683	-0.0444159	0.295562	0.796989	1	-0.119415	ENSG00000231645	KRT17P6
ENSG00000310530.1	27.6471	-0.109999	0.303947	0.554489	1	-0.275471	ENSG00000310530	NA
ENSG00000296292.1	17.5273	0.0333051	0.325699	0.83385	1	0.133643	ENSG00000296292	NA
ENSG00000266369.1	40.6142	0.0161238	0.299779	0.928961	1	0.0441842	ENSG00000266369	NA
ENSG00000265790.1	44.3863	-0.00792442	0.260128	0.969929	1	-0.013582	ENSG00000265790	RNASEH1P1
ENSG00000296272.1	15.1419	0.0769413	0.357162	0.544044	1	0.535134	ENSG00000296272	NA
ENSG00000266313.3	14.6453	-0.0585787	0.340792	0.684359	1	-0.298505	ENSG00000266313	NA
ENSG00000266728.5	19.4248	0.0593649	0.335511	0.696691	1	0.26131	ENSG00000266728	NA
ENSG00000232859.10	115.768	0.00428158	0.193692	0.987196	1	0.00362134	ENSG00000232859	LYRM9
ENSG00000109083.14	407.876	-0.00980357	0.181915	0.951221	1	-0.0127034	ENSG00000109083	IFT20
ENSG00000265205.1	13.2837	0.0724638	0.337634	0.643946	1	0.316168	ENSG00000265205	NA
ENSG00000298294.1	26.8124	0.00570588	0.32222	0.974739	1	0.0195289	ENSG00000298294	NA
ENSG00000264107.2	42.2448	0.0166263	0.269157	0.929295	1	0.0342275	ENSG00000264107	NA
ENSG00000265118.5	23.4356	-0.0559564	0.348499	0.674896	1	-0.350363	ENSG00000265118	NA
ENSG00000263535.2	27.3901	-0.00504142	0.325372	0.969121	1	-0.0253563	ENSG00000263535	NA
ENSG00000263990.1	14.9744	-0.0041864	0.320209	0.978164	1	-0.0167396	ENSG00000263990	NA
ENSG00000185158.13	186.822	0.00618704	0.167126	0.972162	1	0.00651599	ENSG00000185158	LRRC37B
ENSG00000141314.13	19.8551	-0.0317973	0.30083	0.855964	1	-0.0902613	ENSG00000141314	RHBDL3
ENSG00000108666.11	307.355	0.0197812	0.168397	0.910515	1	0.021109	ENSG00000108666	C17orf75
ENSG00000267648.1	26.244	-0.0224801	0.347174	0.856861	1	-0.15505	ENSG00000267648	NA
ENSG00000108733.11	308.403	0.0152777	0.190906	0.92666	1	0.0203859	ENSG00000108733	PEX12
ENSG00000270871.1	47.3865	0.0788106	0.298879	0.672034	1	0.198483	ENSG00000270871	NA
ENSG00000270240.3	24.0438	-0.00381057	0.374507	0.982884	1	0.0377374	ENSG00000270240	LOC105371745
ENSG00000276241.2	17.0625	-0.0390101	0.37571	0.559496	1	-1.32284	ENSG00000276241	NA
ENSG00000306545.1	13.7945	-0.0636235	0.346426	0.659391	1	-0.357309	ENSG00000306545	NA
ENSG00000261499.2	22.0629	-0.0819624	0.32893	0.618978	1	-0.301727	ENSG00000261499	NA
ENSG00000291088.2	14.499	0.0602986	0.351377	0.646588	1	0.396097	ENSG00000291088	NPEPPSP1
ENSG00000277363.5	19.1139	-0.0845121	0.335333	0.59776	1	-0.343393	ENSG00000277363	SRCIN1
ENSG00000277972.2	312.938	-0.00583513	0.167314	0.968084	1	-0.00747302	ENSG00000277972	CISD3
ENSG00000141750.7	28.7676	-0.146659	0.314196	0.443436	1	-0.3649	ENSG00000141750	STAC2
ENSG00000141736.14	155.04	0.0407657	0.174323	0.795047	1	0.0509998	ENSG00000141736	ERBB2
ENSG00000131759.18	551.668	-0.0319096	0.141858	0.792464	1	-0.0402919	ENSG00000131759	RARA
ENSG00000287644.2	11.4085	-0.0945707	0.342688	0.54731	1	-0.419714	ENSG00000287644	NA
ENSG00000278918.1	11.496	-0.0246678	0.331888	0.871169	1	-0.115541	ENSG00000278918	NA
ENSG00000171346.16	15.7743	-0.110164	0.333366	0.523876	1	-0.380865	ENSG00000171346	KRT15
ENSG00000178502.6	265.311	0.00288387	0.188096	0.987436	1	0.00341714	ENSG00000178502	KLHL11
ENSG00000187595.18	15.5272	0.0708344	0.342959	0.630473	1	0.351906	ENSG00000187595	ZNF385C
ENSG00000267632.1	24.0291	-0.0377614	0.310925	0.82484	1	-0.120449	ENSG00000267632	NA
ENSG00000266962.4	340.983	0.0192075	0.124239	0.874631	1	0.0207706	ENSG00000266962	HSD17B1-AS1
ENSG00000037042.9	243.061	0.0131003	0.207037	0.964008	1	0.0111685	ENSG00000037042	TUBG2
ENSG00000108825.18	28.279	0.112637	0.273017	0.557309	1	0.218709	ENSG00000108825	PTGES3L-AARSD1
ENSG00000188825.17	102.26	-0.0352567	0.208414	0.830358	1	-0.0533989	ENSG00000188825	LINC00910
ENSG00000175832.13	22.3536	0.00434729	0.329116	0.979364	1	0.0179325	ENSG00000175832	ETV4
ENSG00000161653.11	21.5524	0.0897898	0.326496	0.604415	1	0.305787	ENSG00000161653	NAGS
ENSG00000288877.2	15.7591	-0.069048	0.321008	0.687469	1	-0.234665	ENSG00000288877	NA
ENSG00000108309.14	25.3218	0.0122235	0.287477	0.946975	1	0.0296618	ENSG00000108309	RUNDC3A
ENSG00000288961.3	38.5844	0.0559468	0.293115	0.763782	1	0.137474	ENSG00000288961	LOC124904009
ENSG00000180336.18	112.059	-0.025745	0.213033	0.881679	1	-0.0383631	ENSG00000180336	MEIOC
ENSG00000161692.18	407.244	-0.038071	0.171979	0.797253	1	-0.0495668	ENSG00000161692	DBF4B
ENSG00000276728.3	12.6291	0.0664017	0.341564	0.661997	1	0.323908	ENSG00000276728	NA
ENSG00000186834.4	396.538	0.0173165	0.149234	0.910701	1	0.0182344	ENSG00000186834	HEXIM1
ENSG00000168517.11	39.3244	0.0446511	0.260809	0.81263	1	0.0850896	ENSG00000168517	HEXIM2
ENSG00000293499.2	13.4082	0.114046	0.337638	0.505079	1	0.414086	ENSG00000293499	NA
ENSG00000214425.11	21.4462	-0.0854241	0.315912	0.633355	1	-0.25773	ENSG00000214425	NA
ENSG00000214401.7	21.2449	0.00731036	0.303471	0.968948	1	0.0200896	ENSG00000214401	KANSL1-AS1
ENSG00000141294.10	19.3835	-0.00902534	0.313217	0.953688	1	-0.0330266	ENSG00000141294	LRRC46
ENSG00000005243.10	155.8	-0.0340544	0.179974	0.826293	1	-0.044876	ENSG00000005243	COPZ2
ENSG00000263412.4	14.0807	0.0331722	0.329758	0.83649	1	0.140147	ENSG00000263412	NFE2L1-DT
ENSG00000229944.3	19.0716	-0.102743	0.321088	0.558185	1	-0.315091	ENSG00000229944	NA
ENSG00000064300.9	24.6549	-0.0495263	0.28678	0.788958	1	-0.11676	ENSG00000064300	NGFR
ENSG00000121104.8	247.359	0.0444369	0.189864	0.785862	1	0.0594538	ENSG00000121104	FAM117A
ENSG00000297935.1	53.3353	0.0367896	0.286927	0.843357	1	0.0867127	ENSG00000297935	NA
ENSG00000253102.2	15.0536	0.102922	0.338259	0.530515	1	0.39924	ENSG00000253102	NA
ENSG00000136457.10	11.6863	0.112893	0.340156	0.505017	1	0.425107	ENSG00000136457	CHAD
ENSG00000136449.16	51.6527	-0.116581	0.265454	0.540402	1	-0.215698	ENSG00000136449	MYCBPAP
ENSG00000243678.12	339.665	0.00623575	0.167011	0.991527	1	0.00197702	ENSG00000243678	NME2
ENSG00000141198.16	109.914	-0.0323211	0.271119	0.851805	1	-0.0718272	ENSG00000141198	TOM1L1
ENSG00000263004.4	12.4021	0.0343821	0.347989	0.798803	1	0.229326	ENSG00000263004	NA
ENSG00000279207.1	59.4199	0.0598515	0.25013	0.760997	1	0.100361	ENSG00000279207	NA
ENSG00000167419.11	11.5592	-0.00701539	0.352952	0.947612	1	-0.0664168	ENSG00000167419	LPO
ENSG00000153982.11	155.626	0.00732358	0.187737	0.967399	1	0.00886027	ENSG00000153982	GDPD1
ENSG00000273702.2	22.8709	-0.104478	0.301795	0.574732	1	-0.260227	ENSG00000273702	NA
ENSG00000267104.3	11.664	-0.0266536	0.332359	0.859875	1	-0.124128	ENSG00000267104	TBC1D3P1-DHX40P1
ENSG00000293358.1	18.2699	-0.0655586	0.352041	0.621928	1	-0.430019	ENSG00000293358	NA
ENSG00000007312.14	14.8007	0.06985	0.325666	0.684903	1	0.248096	ENSG00000007312	CD79B
ENSG00000303871.1	23.6785	-0.0784277	0.314278	0.656204	1	-0.238005	ENSG00000303871	NA
ENSG00000266473.2	29.0429	-0.0931473	0.282225	0.621431	1	-0.200593	ENSG00000266473	NA
ENSG00000265055.3	24.8243	0.0773134	0.313798	0.665156	1	0.231121	ENSG00000265055	LOC124904048
ENSG00000274561.1	25.987	0.0413887	0.286454	0.825645	1	0.0962701	ENSG00000274561	NA
ENSG00000207561.1	30.8179	0.118336	0.292665	0.540872	1	0.260416	ENSG00000207561	MIR635
ENSG00000154258.17	19.3792	0.0592415	0.332494	0.70673	1	0.248479	ENSG00000154258	ABCA9
ENSG00000154263.18	26.0073	-0.0995549	0.311645	0.583422	1	-0.275067	ENSG00000154263	ABCA10
ENSG00000227036.11	22.5391	0.0980547	0.328955	0.56918	1	0.339657	ENSG00000227036	LINC00511
ENSG00000252274.1	14.9612	-0.0310024	0.346813	0.809755	1	-0.210597	ENSG00000252274	LOC124904115
ENSG00000069188.17	12.0553	-0.0329897	0.35363	0.793808	1	-0.274418	ENSG00000069188	SDK2
ENSG00000109065.12	572.423	-0.0256755	0.181995	0.872544	1	-0.0333295	ENSG00000109065	NAT9
ENSG00000298000.1	11.2723	-0.0277923	0.322449	0.864427	1	-0.106619	ENSG00000298000	NA
ENSG00000279035.1	19.1845	0.0989403	0.316791	0.583222	1	0.287373	ENSG00000279035	NA
ENSG00000132470.14	23.3391	-0.0791952	0.310269	0.660209	1	-0.227298	ENSG00000132470	ITGB4
ENSG00000299666.1	27.859	0.125519	0.330291	0.476998	1	0.395039	ENSG00000299666	NA
ENSG00000129646.16	20.2634	-0.0228035	0.344694	0.849856	1	-0.149817	ENSG00000129646	QRICH2
ENSG00000309534.1	15.2288	-0.113495	0.331937	0.511988	1	-0.38317	ENSG00000309534	NA
ENSG00000141519.15	51.685	0.0327136	0.29854	0.856646	1	0.0862243	ENSG00000141519	CCDC40
ENSG00000260005.6	45.6268	0.040872	0.274868	0.825023	1	0.0877137	ENSG00000260005	NA
ENSG00000262877.6	68.098	-0.00938316	0.242973	0.957347	1	-0.0170325	ENSG00000262877	NA
ENSG00000289913.2	27.2084	-0.0591746	0.335148	0.695121	1	-0.265755	ENSG00000289913	NA
ENSG00000289182.2	19.0222	-0.0180742	0.293486	0.919244	1	-0.0476508	ENSG00000289182	NA
ENSG00000214087.10	471.274	-0.0114702	0.142915	0.928576	1	-0.0138417	ENSG00000214087	ARL16
ENSG00000275902.1	20.631	-0.06532	0.320575	0.700789	1	-0.222982	ENSG00000275902	NA
ENSG00000264769.1	29.8923	-0.0500607	0.304663	0.776505	1	-0.142786	ENSG00000264769	NA
ENSG00000169696.16	418.635	0.0180407	0.119177	0.870112	1	0.0205483	ENSG00000169696	ASPSCR1
ENSG00000169750.9	18.7858	-0.111532	0.315312	0.542114	1	-0.310179	ENSG00000169750	RAC3
ENSG00000169738.8	364.068	-0.00979128	0.136013	0.937934	1	-0.0113595	ENSG00000169738	DCXR
ENSG00000265678.1	84.873	-0.0276285	0.25968	0.880034	1	-0.0538301	ENSG00000265678	NA
ENSG00000275888.1	33.5285	-0.018974	0.294786	0.915021	1	-0.050563	ENSG00000275888	NA
ENSG00000287737.4	15.8739	-0.0278766	0.34595	0.829921	1	-0.184763	ENSG00000287737	NA
ENSG00000308980.1	18.9505	0.0362337	0.319086	0.84301	1	0.117026	ENSG00000308980	NA
ENSG00000279066.1	15.3953	-0.020004	0.340312	0.897225	1	-0.101942	ENSG00000279066	NA
ENSG00000279744.1	13.5162	-0.0197771	0.348166	0.87439	1	-0.143879	ENSG00000279744	NA
ENSG00000274370.1	38.5749	-0.00526975	0.28622	0.977527	1	-0.0124513	ENSG00000274370	NA
ENSG00000307706.1	29.4818	-0.0387121	0.281903	0.834941	1	-0.0877824	ENSG00000307706	NA
ENSG00000079101.18	15.0672	0.00357208	0.336186	0.98257	1	0.0166127	ENSG00000079101	CLUL1
ENSG00000176912.8	12.1592	-0.0198367	0.34006	0.883759	1	-0.117539	ENSG00000176912	NA
ENSG00000176105.14	530.537	-0.0205906	0.151661	0.878819	1	-0.0252435	ENSG00000176105	YES1
ENSG00000262001.4	27.7057	-0.0973544	0.309022	0.595774	1	-0.262993	ENSG00000262001	NA
ENSG00000263753.11	456.716	-0.00571354	0.11078	0.9627	1	-0.00542353	ENSG00000263753	LINC00667
ENSG00000266053.4	26.3213	-0.0414992	0.308895	0.811681	1	-0.125283	ENSG00000266053	NDUFV2-AS1
ENSG00000273284.1	16.0182	0.0644292	0.348353	0.648393	1	0.378193	ENSG00000273284	NA
ENSG00000154864.14	105.001	0.038999	0.213026	0.824939	1	0.0570472	ENSG00000154864	PIEZO2
ENSG00000267249.1	32.06	-0.0513502	0.274253	0.783147	1	-0.108665	ENSG00000267249	NA
ENSG00000267366.1	20.1664	0.0529236	0.331941	0.733986	1	0.223863	ENSG00000267366	NA
ENSG00000267756.1	15.768	-0.0862672	0.323809	0.61613	1	-0.290286	ENSG00000267756	NA
ENSG00000141449.16	82.9863	0.0399237	0.273183	0.832257	1	0.0840082	ENSG00000141449	GREB1L
ENSG00000053747.17	323.894	0.0297527	0.238148	0.87477	1	0.0485015	ENSG00000053747	LAMA3
ENSG00000154040.21	17.3909	-0.0176385	0.310297	0.915596	1	-0.0576715	ENSG00000154040	CABYR
ENSG00000259985.1	18.3889	-0.0690778	0.322355	0.679294	1	-0.242048	ENSG00000259985	NA
ENSG00000263823.3	22.5418	0.00293931	0.284663	0.987234	1	0.00697741	ENSG00000263823	NA
ENSG00000267397.1	13.622	-0.0436005	0.346881	0.735485	1	-0.279136	ENSG00000267397	NA
ENSG00000215472.10	34.7767	-0.0361467	0.309102	0.832294	1	-0.113048	ENSG00000215472	RPL17-C18orf32
ENSG00000265496.5	11.1984	0.0279222	0.342924	0.84069	1	0.165074	ENSG00000265496	NA
ENSG00000167306.21	11.1513	-0.0685201	0.357814	0.568974	1	-0.536579	ENSG00000167306	MYO5B
ENSG00000310177.1	60.3203	0.00945901	0.255894	0.955671	1	0.0193397	ENSG00000310177	NA
ENSG00000267699.2	27.6808	-0.0878805	0.319097	0.611278	1	-0.275683	ENSG00000267699	NA
ENSG00000197632.9	141.46	-0.0321392	0.287284	0.852802	1	-0.0814333	ENSG00000197632	SERPINB2
ENSG00000141665.13	41.4019	-0.0551895	0.286127	0.763002	1	-0.130625	ENSG00000141665	FBXO15
ENSG00000265778.5	18.0953	-0.0530327	0.323561	0.747247	1	-0.196949	ENSG00000265778	ZNF516-AS1
ENSG00000275763.3	61.1371	-0.0465341	0.277265	0.799441	1	-0.102646	ENSG00000275763	ZNF516-DT
ENSG00000178412.4	62.8062	0.0222298	0.258038	0.905694	1	0.0420089	ENSG00000178412	CTDP1-DT
ENSG00000261126.7	14.8197	-0.0891922	0.346784	0.546132	1	-0.437387	ENSG00000261126	RBFADN
ENSG00000278000.1	14.8436	-0.0239766	0.321578	0.881571	1	-0.0914576	ENSG00000278000	NA
ENSG00000292982.2	23.6038	0.045603	0.322039	0.786499	1	0.163798	ENSG00000292982	NA
ENSG00000282393.1	25.0368	0.0670184	0.321799	0.69041	1	0.228174	ENSG00000282393	NA
ENSG00000141933.9	43.6594	-0.0884835	0.259403	0.636811	1	-0.162941	ENSG00000141933	TPGS1
ENSG00000196415.10	164.574	0.0254045	0.23819	0.893442	1	0.0411187	ENSG00000196415	PRTN3
ENSG00000197561.7	41.2177	-0.0343656	0.271107	0.853714	1	-0.0718623	ENSG00000197561	ELANE
ENSG00000065268.11	267.725	-0.0255542	0.1612	0.860339	1	-0.0313841	ENSG00000065268	WDR18
ENSG00000116032.5	46.8223	-0.00026446	0.253279	0.999902	1	-4.17699e-05	ENSG00000116032	GRIN3B
ENSG00000064687.13	613.837	-0.0125162	0.158556	0.93198	1	-0.0148807	ENSG00000064687	ABCA7
ENSG00000099624.8	347.343	-0.00869287	0.128018	0.944061	1	-0.00955573	ENSG00000099624	ATP5F1D
ENSG00000228300.14	557.655	0.0141634	0.136073	0.918352	1	0.0149593	ENSG00000228300	FAM174C
ENSG00000279488.1	48.1863	-0.101057	0.236452	0.581789	1	-0.162447	ENSG00000279488	NA
ENSG00000280486.2	17.9074	-0.0135677	0.3138	0.935622	1	-0.0459931	ENSG00000280486	NA
ENSG00000115266.12	136.337	0.0115356	0.2055	0.950557	1	0.0152161	ENSG00000115266	APC2
ENSG00000267283.1	30.1417	-0.00275339	0.332761	0.982513	1	-0.0157913	ENSG00000267283	NA
ENSG00000172000.7	54.5277	0.00758789	0.281984	0.970289	1	0.01585	ENSG00000172000	ZNF556
ENSG00000226800.6	26.7106	0.0477825	0.302046	0.788998	1	0.132563	ENSG00000226800	CACTIN-AS1
ENSG00000105298.14	526.347	-0.017993	0.11447	0.862681	1	-0.0207792	ENSG00000105298	CACTIN
ENSG00000267205.1	19.3646	0.0978136	0.332065	0.569388	1	0.347786	ENSG00000267205	NA
ENSG00000280247.1	25.6265	-0.017218	0.37461	0.798485	1	-0.811942	ENSG00000280247	NA
ENSG00000141985.9	1552.13	-0.00292269	0.121955	0.980333	1	-0.00317938	ENSG00000141985	SH3GL1
ENSG00000267980.1	18.6093	0.0294912	0.324409	0.856696	1	0.114688	ENSG00000267980	NA
ENSG00000267030.1	15.7242	0.0804687	0.332658	0.628082	1	0.31203	ENSG00000267030	NA
ENSG00000280239.1	66.3821	0.021184	0.276828	0.910903	1	0.0452964	ENSG00000280239	NA
ENSG00000167676.5	16.1756	0.0109492	0.321417	0.950252	1	0.0384913	ENSG00000167676	PLIN4
ENSG00000267740.5	15.1531	0.0707569	0.329805	0.666104	1	0.271799	ENSG00000267740	NA
ENSG00000187650.4	177.926	-0.0429963	0.198828	0.797153	1	-0.0599617	ENSG00000187650	VMAC
ENSG00000105519.18	96.5984	-0.00582116	0.270922	0.970649	1	-0.0144222	ENSG00000105519	CAPS
ENSG00000181240.14	12.0919	-0.0748866	0.339238	0.633522	1	-0.335553	ENSG00000181240	SLC25A41
ENSG00000269680.1	24.615	0.0159917	0.34562	0.90617	1	0.0974886	ENSG00000269680	NA
ENSG00000130544.12	519.337	-0.0172741	0.127401	0.878612	1	-0.0206827	ENSG00000130544	ZNF557
ENSG00000301807.1	22.7258	-0.0166443	0.294396	0.92593	1	-0.0436533	ENSG00000301807	NA
ENSG00000104883.8	14.9928	-0.0553848	0.326752	0.727788	1	-0.215722	ENSG00000104883	PEX11G
ENSG00000305109.1	24.0102	-0.052888	0.310887	0.759569	1	-0.16499	ENSG00000305109	NA
ENSG00000269386.7	49.6945	0.0413532	0.258823	0.826569	1	0.0776886	ENSG00000269386	RAB11B-AS1
ENSG00000133250.14	167.58	-0.0196208	0.188483	0.90087	1	-0.0271109	ENSG00000133250	ZNF414
ENSG00000308303.1	34.3787	-0.0135665	0.266919	0.942427	1	-0.0273798	ENSG00000308303	NA
ENSG00000130812.11	105.806	-0.0239782	0.236607	0.894134	1	-0.0402379	ENSG00000130812	ANGPTL6
ENSG00000243207.6	12.5499	-0.00937149	0.356119	0.931412	1	-0.0928854	ENSG00000243207	PPAN-P2RY11
ENSG00000130810.20	581.857	0.027556	0.221674	0.887781	1	0.0385408	ENSG00000130810	PPAN
ENSG00000105376.5	328.615	-0.00299836	0.276041	0.967202	1	-0.0168322	ENSG00000105376	ICAM5
ENSG00000267673.7	141.267	0.0426477	0.192837	0.797987	1	0.0573745	ENSG00000267673	FDX2
ENSG00000267197.1	18.6279	0.0762664	0.324048	0.654708	1	0.263139	ENSG00000267197	NA
ENSG00000130734.10	325.251	-0.0338477	0.171728	0.83244	1	-0.0406848	ENSG00000130734	ATG4D
ENSG00000267082.3	18.883	-0.0449143	0.296776	0.801667	1	-0.119411	ENSG00000267082	DOCK6-AS1
ENSG00000130159.15	231.626	0.00722835	0.152758	0.955254	1	0.00938477	ENSG00000130159	ECSIT
ENSG00000197332.10	29.1696	0.00668372	0.320615	0.969568	1	0.0233728	ENSG00000197332	NA
ENSG00000267274.1	9.63299	-0.0392297	0.337351	0.789994	1	-0.19906	ENSG00000267274	NA
ENSG00000219665.8	64.9019	-0.057327	0.262251	0.758449	1	-0.110599	ENSG00000219665	ZNF433-AS1
ENSG00000197647.13	125.665	0.00261086	0.179786	0.987818	1	0.00312996	ENSG00000197647	ZNF433
ENSG00000257446.4	34.4134	0.0542536	0.298143	0.767323	1	0.140907	ENSG00000257446	ZNF878
ENSG00000286132.1	30.0773	-0.0400902	0.291386	0.821927	1	-0.102309	ENSG00000286132	NA
ENSG00000178464.6	37.8003	0.0218361	0.283911	0.906527	1	0.0505452	ENSG00000178464	RPL10P16
ENSG00000240616.1	18.6886	-0.0225333	0.330898	0.883191	1	-0.101406	ENSG00000240616	RPS6P25
ENSG00000132024.18	639.569	-0.00072495	0.132392	0.984834	1	-0.00269035	ENSG00000132024	CC2D1A
ENSG00000099795.7	461.091	0.0080474	0.12873	0.947831	1	0.00896043	ENSG00000099795	NDUFB7
ENSG00000105137.13	37.5605	-0.0521156	0.290419	0.776736	1	-0.127226	ENSG00000105137	SYDE1
ENSG00000074181.9	27.9962	0.0301291	0.344662	0.815289	1	0.190798	ENSG00000074181	NOTCH3
ENSG00000298790.1	32.9757	-0.0420823	0.307629	0.810607	1	-0.126053	ENSG00000298790	NA
ENSG00000269243.1	28.6808	0.07239	0.334695	0.643475	1	0.301447	ENSG00000269243	NA
ENSG00000280332.1	21.4897	0.0970967	0.314044	0.593014	1	0.276737	ENSG00000280332	NA
ENSG00000269399.3	26.9279	-0.091477	0.307431	0.609659	1	-0.251428	ENSG00000269399	NA
ENSG00000105085.11	188.212	0.0315898	0.154781	0.825477	1	0.0374237	ENSG00000105085	MED26
ENSG00000268087.1	25.8384	-0.0388358	0.323885	0.80723	1	-0.152067	ENSG00000268087	NA
ENSG00000269044.2	52.6913	-0.0337272	0.276891	0.852881	1	-0.0751407	ENSG00000269044	NA
ENSG00000160117.16	58.4617	-0.0121136	0.270066	0.944074	1	-0.0269747	ENSG00000160117	ANKLE1
ENSG00000269815.1	12.1266	-0.0194619	0.339937	0.886731	1	-0.112194	ENSG00000269815	NA
ENSG00000307319.1	16.1544	-0.0832549	0.310236	0.646169	1	-0.236697	ENSG00000307319	NA
ENSG00000269439.8	63.5682	-0.0161189	0.222068	0.926732	1	-0.0253677	ENSG00000269439	PGLS-DT
ENSG00000105647.20	29.576	0.00320415	0.264729	0.984865	1	0.00709338	ENSG00000105647	PIK3R2
ENSG00000254858.10	221.934	-0.00717376	0.160453	0.958553	1	-0.00922911	ENSG00000254858	MPV17L2
ENSG00000293959.1	22.9563	-0.10283	0.329043	0.548645	1	-0.348859	ENSG00000293959	NA
ENSG00000295298.1	10.1325	0.0647935	0.352531	0.617679	1	0.425319	ENSG00000295298	NA
ENSG00000006015.18	252.33	-0.0393636	0.171014	0.785923	1	-0.0520157	ENSG00000006015	REX1BD
ENSG00000181035.14	72.4137	-0.0515042	0.263794	0.784813	1	-0.099911	ENSG00000181035	SLC25A42
ENSG00000064545.15	191.395	0.0122798	0.179927	0.942985	1	0.0146426	ENSG00000064545	TMEM161A
ENSG00000213999.17	21.6447	0.0116018	0.296138	0.951137	1	0.0294947	ENSG00000213999	BORCS8-MEF2B
ENSG00000178093.14	37.9472	-0.0305637	0.273497	0.867652	1	-0.0661385	ENSG00000178093	TSSK6
ENSG00000295487.1	20.5087	-0.00320823	0.320114	0.984585	1	-0.0116242	ENSG00000295487	NA
ENSG00000291177.2	86.8919	0.0356807	0.248305	0.849135	1	0.0622326	ENSG00000291177	ZNF56P
ENSG00000267383.10	134.757	0.00900353	0.182261	0.95424	1	0.01197	ENSG00000267383	NA
ENSG00000280079.1	43.4288	0.00460535	0.263904	0.977205	1	0.010604	ENSG00000280079	NA
ENSG00000271524.1	19.1906	-0.0313207	0.343807	0.81495	1	-0.192575	ENSG00000271524	BNIP3P17
ENSG00000160352.16	92.1118	0.00409047	0.234065	0.990909	1	0.00341251	ENSG00000160352	ZNF714
ENSG00000197360.9	94.0823	0.0410237	0.22835	0.813171	1	0.0676382	ENSG00000197360	ZNF98
ENSG00000198153.8	14.8024	-0.0538761	0.337356	0.717959	1	-0.261417	ENSG00000198153	ZNF849P
ENSG00000267886.1	23.7362	-0.134259	0.297544	0.480593	1	-0.30222	ENSG00000267886	NA
ENSG00000293107.1	12.6356	0.0517156	0.34121	0.721916	1	0.266896	ENSG00000293107	NA
ENSG00000269416.8	10.6675	0.0116825	0.34892	0.932347	1	0.0757493	ENSG00000269416	LINC01224
ENSG00000213967.12	37.9127	0.0341924	0.284694	0.853727	1	0.0789523	ENSG00000213967	ZNF726
ENSG00000261824.9	388.868	0.021449	0.129702	0.853997	1	0.0254243	ENSG00000261824	LINC00662
ENSG00000261770.1	15.8433	-0.055741	0.349655	0.679019	1	-0.359609	ENSG00000261770	NA
ENSG00000267475.4	20.3018	0.109977	0.296866	0.562405	1	0.256637	ENSG00000267475	NA
ENSG00000121289.18	660.501	0.00204209	0.0985644	0.982684	1	0.00221683	ENSG00000121289	CEP89
ENSG00000289378.2	25.1357	-0.0836823	0.303842	0.644859	1	-0.221254	ENSG00000289378	NA
ENSG00000126249.8	63.076	0.0408499	0.30447	0.81883	1	0.115417	ENSG00000126249	PDCD2L
ENSG00000142279.13	20.5088	-0.0805685	0.321234	0.64425	1	-0.260686	ENSG00000142279	WTIP
ENSG00000153896.19	22.5418	0.0405744	0.322496	0.810273	1	0.148122	ENSG00000153896	ZNF599
ENSG00000271032.1	47.7391	-0.00300801	0.303634	0.987099	1	-0.00838942	ENSG00000271032	NA
ENSG00000153902.14	12.6081	-0.070579	0.328452	0.666277	1	-0.269232	ENSG00000153902	LGI4
ENSG00000105699.17	53.8869	-0.0282736	0.319807	0.863326	1	-0.103734	ENSG00000105699	LSR
ENSG00000105697.9	30.0329	-0.116565	0.283367	0.542921	1	-0.241482	ENSG00000105697	HAMP
ENSG00000267796.8	91.8326	-0.00848025	0.203533	0.958616	1	-0.0125575	ENSG00000267796	LIN37
ENSG00000004777.19	264.303	0.0130672	0.217501	0.944477	1	0.0185299	ENSG00000004777	ARHGAP33
ENSG00000105290.14	107.639	0.0363271	0.205144	0.832643	1	0.0517041	ENSG00000105290	APLP1
ENSG00000167604.16	413.115	0.00660174	0.181499	0.967502	1	0.0084379	ENSG00000167604	NFKBID
ENSG00000267698.3	12.8547	0.108947	0.34288	0.508094	1	0.438655	ENSG00000267698	NA
ENSG00000181007.9	187.288	0.0154639	0.183969	0.924002	1	0.0201316	ENSG00000181007	ZFP82
ENSG00000186017.16	294.438	0.0158652	0.194684	0.92462	1	0.0215052	ENSG00000186017	ZNF566
ENSG00000161298.19	130.522	-0.0224366	0.270354	0.901094	1	-0.0481859	ENSG00000161298	ZNF382
ENSG00000276071.1	18.2649	0.0499085	0.315988	0.775422	1	0.162018	ENSG00000276071	NA
ENSG00000225975.9	132.261	-0.0107503	0.195446	0.947572	1	-0.015027	ENSG00000225975	ZNF567-DT
ENSG00000189042.14	305.643	0.00150677	0.164383	0.96763	1	0.00742675	ENSG00000189042	ZNF567
ENSG00000198453.15	106.241	-0.00241779	0.209009	0.990829	1	-0.00287981	ENSG00000198453	ZNF568
ENSG00000189164.15	207.624	-0.0260386	0.185818	0.875113	1	-0.0335707	ENSG00000189164	ZNF527
ENSG00000171817.17	10.5753	0.00878663	0.349743	0.949345	1	0.0602968	ENSG00000171817	ZNF540
ENSG00000267152.1	24.4654	0.0440535	0.323182	0.794195	1	0.16039	ENSG00000267152	NA
ENSG00000189144.15	109.097	0.0301611	0.203787	0.861553	1	0.0421955	ENSG00000189144	ZNF573
ENSG00000011332.22	20.7338	0.0746769	0.308147	0.680974	1	0.20919	ENSG00000011332	DPF1
ENSG00000298338.1	34.5687	-0.00494683	0.299557	0.97994	1	-0.0123865	ENSG00000298338	NA
ENSG00000305081.1	36.3138	-0.0140763	0.328916	0.920485	1	-0.0664704	ENSG00000305081	NA
ENSG00000130669.17	523.581	0.0323795	0.143343	0.807116	1	0.037831	ENSG00000130669	PAK4
ENSG00000182393.3	78.394	-0.00385219	0.374557	0.993191	1	0.0376108	ENSG00000182393	IFNL1
ENSG00000176401.6	36.5562	0.00875374	0.279125	0.962763	1	0.0195111	ENSG00000176401	EID2B
ENSG00000308388.1	15.0939	-0.057888	0.347893	0.673924	1	-0.350975	ENSG00000308388	NA
ENSG00000160392.14	360.594	0.0320429	0.135273	0.804532	1	0.0358482	ENSG00000160392	C19orf47
ENSG00000300700.1	29.2004	0.0841691	0.305305	0.646791	1	0.224907	ENSG00000300700	NA
ENSG00000279108.1	8.02732	0.058823	0.361785	0.57522	1	0.580851	ENSG00000279108	NA
ENSG00000286177.1	25.1681	0.0690773	0.304079	0.707248	1	0.186453	ENSG00000286177	LOC105372401
ENSG00000142046.15	108.124	-0.0446498	0.235114	0.809716	1	-0.0720397	ENSG00000142046	TMEM91
ENSG00000123810.9	129.41	0.0181532	0.174817	0.909793	1	0.0223796	ENSG00000123810	B9D2
ENSG00000277744.1	14.1264	0.02014	0.333622	0.89625	1	0.0933683	ENSG00000277744	NA
ENSG00000248098.12	78.0252	-0.00262485	0.208026	0.985644	1	-0.00449595	ENSG00000248098	BCKDHA
ENSG00000269800.1	13.8107	0.068712	0.344919	0.642133	1	0.360358	ENSG00000269800	NA
ENSG00000289298.3	30.4865	0.069432	0.293311	0.712488	1	0.166099	ENSG00000289298	NA
ENSG00000105352.11	131.45	-0.0280166	0.192007	0.86203	1	-0.0387832	ENSG00000105352	CEACAM4
ENSG00000296972.1	17.03	-0.0247276	0.335328	0.861798	1	-0.127482	ENSG00000296972	NA
ENSG00000297248.1	28.4717	0.0247349	0.3159	0.885193	1	0.0815674	ENSG00000297248	NA
ENSG00000079462.8	217.914	0.0213655	0.160579	0.886894	1	0.0252542	ENSG00000079462	PAFAH1B3
ENSG00000188368.11	12.9945	-0.0475895	0.327068	0.763464	1	-0.1918	ENSG00000188368	PRR19
ENSG00000213904.12	46.8783	-0.0493027	0.243648	0.786555	1	-0.0860809	ENSG00000213904	LIPE-AS1
ENSG00000079435.11	16.5398	0.00956731	0.324125	0.953015	1	0.0369629	ENSG00000079435	LIPE
ENSG00000176531.12	91.0412	0.0181469	0.292154	0.924714	1	0.043838	ENSG00000176531	PHLDB3
ENSG00000226763.5	29.9458	-0.0556935	0.296817	0.758589	1	-0.145275	ENSG00000226763	SRRM5
ENSG00000131116.12	444.18	-0.0168184	0.130191	0.888163	1	-0.0195201	ENSG00000131116	ZNF428
ENSG00000267191.4	37.827	-0.0415167	0.293335	0.81599	1	-0.107967	ENSG00000267191	NA
ENSG00000204920.11	201.819	-0.00622419	0.175378	0.962784	1	-0.00925056	ENSG00000204920	ZNF155
ENSG00000266921.3	21.0928	-0.113305	0.304992	0.543038	1	-0.284059	ENSG00000266921	ZNF230-DT
ENSG00000159882.13	368.915	-0.0151706	0.129331	0.900053	1	-0.0173001	ENSG00000159882	ZNF230
ENSG00000131115.16	645.845	-0.028826	0.146598	0.833361	1	-0.0334577	ENSG00000131115	ZNF227
ENSG00000176761.7	23.9135	0.0312276	0.33408	0.841009	1	0.142095	ENSG00000176761	NA
ENSG00000266903.4	21.156	0.109158	0.336529	0.521539	1	0.397053	ENSG00000266903	NA
ENSG00000302986.1	20.2422	-0.0258289	0.327562	0.869284	1	-0.109715	ENSG00000302986	NA
ENSG00000302518.1	11.974	0.0033165	0.365953	0.953538	1	0.0978856	ENSG00000302518	NA
ENSG00000267348.3	45.5983	0.0373029	0.309868	0.835164	1	0.112605	ENSG00000267348	GEMIN7-AS1
ENSG00000007255.10	352.379	-0.0237935	0.155061	0.866761	1	-0.0285346	ENSG00000007255	TRAPPC6A
ENSG00000104879.5	75.019	0.025531	0.271603	0.893385	1	0.0519484	ENSG00000104879	CKM
ENSG00000213889.12	217.763	-0.0379551	0.168994	0.797537	1	-0.0484858	ENSG00000213889	PPM1N
ENSG00000295209.1	25.8561	0.081795	0.319617	0.64312	1	0.259052	ENSG00000295209	NA
ENSG00000176182.6	162.573	-0.0155362	0.20197	0.93573	1	-0.0192606	ENSG00000176182	MYPOP
ENSG00000268061.7	78.1066	-0.0366533	0.245983	0.84298	1	-0.0641724	ENSG00000268061	NA
ENSG00000269420.5	43.8403	0.0413327	0.337552	0.781628	1	0.206874	ENSG00000269420	PLA2G4C-AS1
ENSG00000269534.5	14.1811	-0.0477936	0.337989	0.745873	1	-0.238252	ENSG00000269534	NA
ENSG00000268583.3	27.3776	-0.117503	0.300588	0.534745	1	-0.279096	ENSG00000268583	NA
ENSG00000268093.1	13.3591	-0.0249322	0.324376	0.872526	1	-0.100729	ENSG00000268093	NA
ENSG00000063176.16	286.598	-0.0349088	0.183544	0.825197	1	-0.0463488	ENSG00000063176	SPHK2
ENSG00000063127.16	18.2129	-0.0743423	0.333628	0.640128	1	-0.304607	ENSG00000063127	SLC6A16
ENSG00000074219.14	94.6706	0.0449026	0.219181	0.811824	1	0.0638638	ENSG00000074219	TEAD2
ENSG00000268157.1	70.2185	0.0278059	0.260068	0.883648	1	0.0524843	ENSG00000268157	NA
ENSG00000161609.10	45.0228	0.00208532	0.296907	0.994123	1	0.00354682	ENSG00000161609	KASH5
ENSG00000201675.1	14.1576	-0.0104965	0.327707	0.943236	1	-0.0469231	ENSG00000201675	SNORD32A
ENSG00000200530.1	35.7288	0.0336784	0.289365	0.856819	1	0.080811	ENSG00000200530	SNORD35B
ENSG00000126453.11	495.093	-0.0212434	0.106383	0.830209	1	-0.0237851	ENSG00000126453	BCL2L12
ENSG00000297022.1	14.2893	-0.090915	0.34497	0.556389	1	-0.424146	ENSG00000297022	NA
ENSG00000268006.2	23.5497	-0.0380598	0.312352	0.825043	1	-0.122228	ENSG00000268006	PTOV1-AS1
ENSG00000131400.9	14.1579	-0.00633156	0.319512	0.963178	1	-0.0277961	ENSG00000131400	NAPSA
ENSG00000142530.11	23.6071	-0.133653	0.327284	0.460704	1	-0.394203	ENSG00000142530	GARIN5A
ENSG00000213023.11	116.166	-0.0115233	0.188565	0.940054	1	-0.0163934	ENSG00000213023	SYT3
ENSG00000235034.7	47.8755	0.0414753	0.284062	0.823251	1	0.0952312	ENSG00000235034	C19orf81
ENSG00000129451.12	16.6004	0.00790206	0.336028	0.956209	1	0.0427765	ENSG00000129451	KLK10
ENSG00000268595.2	174.029	0.0297431	0.271897	0.87937	1	0.0595934	ENSG00000268595	NA
ENSG00000297420.1	14.981	0.0894729	0.35613	0.518762	1	0.537729	ENSG00000297420	NA
ENSG00000255441.1	14.6065	-0.102874	0.347049	0.510134	1	-0.468357	ENSG00000255441	NA
ENSG00000298915.1	19.4115	0.0319948	0.346436	0.812473	1	0.207551	ENSG00000298915	NA
ENSG00000256683.7	506.96	-0.0177346	0.145705	0.887864	1	-0.0222694	ENSG00000256683	ZNF350
ENSG00000197619.15	403.395	-0.0182265	0.158794	0.900328	1	-0.021949	ENSG00000197619	ZNF615
ENSG00000142556.19	633.791	0.00997603	0.139714	0.941128	1	0.0111166	ENSG00000142556	ZNF614
ENSG00000256087.7	401.717	0.00417025	0.141921	0.970701	1	0.00563038	ENSG00000256087	ZNF432
ENSG00000275055.3	23.1132	0.0688884	0.328635	0.67666	1	0.261051	ENSG00000275055	NA
ENSG00000290721.2	12.7174	-0.00877835	0.325873	0.948888	1	-0.0413511	ENSG00000290721	NA
ENSG00000268970.1	29.1163	0.0182786	0.3246	0.912118	1	0.0700868	ENSG00000268970	NA
ENSG00000213020.10	553.867	-0.0228307	0.131062	0.851778	1	-0.0261134	ENSG00000213020	ZNF611
ENSG00000293246.2	51.0951	0.0961273	0.261949	0.613414	1	0.17694	ENSG00000293246	NA
ENSG00000306396.1	17.5369	0.0543551	0.350477	0.676108	1	0.358689	ENSG00000306396	NA
ENSG00000291131.2	28.176	-0.0384779	0.305313	0.830247	1	-0.110946	ENSG00000291131	NA
ENSG00000267809.1	28.9366	-0.0138874	0.304732	0.939746	1	-0.0393914	ENSG00000267809	NA
ENSG00000167608.12	23.0478	-0.0129817	0.301057	0.935908	1	-0.0401278	ENSG00000167608	TMC4
ENSG00000309882.1	28.8135	0.0751873	0.285883	0.690608	1	0.168147	ENSG00000309882	NA
ENSG00000288742.3	17.7451	0.0958488	0.33622	0.565685	1	0.370751	ENSG00000288742	NA
ENSG00000235681.1	19.0094	0.0185837	0.331564	0.906228	1	0.0822931	ENSG00000235681	NA
ENSG00000275183.2	31.1761	0.0248889	0.301466	0.889655	1	0.0691525	ENSG00000275183	LENG9
ENSG00000290933.1	15.5501	0.0242688	0.329344	0.879327	1	0.103604	ENSG00000290933	KIR3DX1
ENSG00000215765.3	20.7498	0.0916253	0.357667	0.498901	1	0.579259	ENSG00000215765	NA
ENSG00000267507.1	12.3886	0.0321256	0.354756	0.781543	1	0.278428	ENSG00000267507	NA
ENSG00000080031.10	69.1132	-0.0412285	0.228263	0.817396	1	-0.0660985	ENSG00000080031	PTPRH
ENSG00000180089.6	17.9514	-0.00147823	0.329853	0.988472	1	-0.0099976	ENSG00000180089	TMEM86B
ENSG00000276570.1	71.0237	0.0249198	0.268785	0.88759	1	0.0535958	ENSG00000276570	NA
ENSG00000095752.7	42.6896	-0.0168319	0.31504	0.921714	1	-0.0563416	ENSG00000095752	IL11
ENSG00000276488.1	25.7175	0.101008	0.328608	0.56108	1	0.340508	ENSG00000276488	NA
ENSG00000179922.6	103.624	0.01344	0.217128	0.941889	1	0.0194114	ENSG00000179922	ZNF784
ENSG00000267523.1	49.9697	0.0523366	0.296983	0.778174	1	0.13319	ENSG00000267523	NA
ENSG00000279794.1	21.4511	0.107888	0.325232	0.543404	1	0.340083	ENSG00000279794	NA
ENSG00000290720.1	50.3355	-0.0556679	0.305798	0.743647	1	-0.165743	ENSG00000290720	ZNF542P
ENSG00000197714.9	89.9082	-0.00972605	0.217608	0.952552	1	-0.0158967	ENSG00000197714	ZNF460
ENSG00000178229.8	218.65	0.0388229	0.182911	0.80459	1	0.0517322	ENSG00000178229	ZNF543
ENSG00000256060.3	174.788	-0.0225101	0.215318	0.890933	1	-0.0357681	ENSG00000256060	TRAPPC2B
ENSG00000186230.7	151.171	0.0204817	0.215642	0.910043	1	0.0296872	ENSG00000186230	ZNF749
ENSG00000121417.14	558.561	-0.0273542	0.119336	0.810103	1	-0.0302387	ENSG00000121417	ZNF211
ENSG00000179909.16	24.5087	-0.0743692	0.340215	0.62975	1	-0.345907	ENSG00000179909	ZNF154
ENSG00000269343.9	667.503	-0.00530038	0.16338	0.953885	1	-0.0104785	ENSG00000269343	ZNF587B
ENSG00000152475.7	13.8363	-0.0829904	0.338229	0.592153	1	-0.35864	ENSG00000152475	ZNF837
ENSG00000294824.1	22.1966	0.0132883	0.329388	0.932386	1	0.0556398	ENSG00000294824	NA
ENSG00000294800.1	22.126	0.0261184	0.307251	0.885247	1	0.0767915	ENSG00000294800	NA
ENSG00000268912.1	58.2897	-0.00304569	0.287234	0.98376	1	-0.00909831	ENSG00000268912	NA
ENSG00000083838.17	114.398	-0.0229796	0.175417	0.890326	1	-0.0273393	ENSG00000083838	ZNF446
ENSG00000286158.1	46.0385	0.0984246	0.299473	0.590308	1	0.242511	ENSG00000286158	NA
ENSG00000271303.2	59.3456	-0.0448447	0.260744	0.809925	1	-0.086209	ENSG00000271303	SRXN1
ENSG00000101307.16	672.059	-0.0212014	0.171033	0.888672	1	-0.0268725	ENSG00000101307	SIRPB1
ENSG00000256566.1	20.4352	-0.085233	0.317428	0.630883	1	-0.261525	ENSG00000256566	NA
ENSG00000221116.1	14.6575	0.124973	0.323951	0.496999	1	0.362263	ENSG00000221116	SNORD110
ENSG00000212498.1	20.9234	-0.0439729	0.321193	0.789667	1	-0.15692	ENSG00000212498	SNORD86
ENSG00000088899.16	120.168	0.0388079	0.25065	0.835106	1	0.0698501	ENSG00000088899	LZTS3
ENSG00000289494.3	20.3625	0.113332	0.31482	0.536968	1	0.311355	ENSG00000289494	NA
ENSG00000306206.1	19.411	-0.0800559	0.318073	0.64855	1	-0.25317	ENSG00000306206	NA
ENSG00000226608.3	106.206	0.0366346	0.192104	0.826832	1	0.048766	ENSG00000226608	NA
ENSG00000125885.13	190.998	-0.0430021	0.193322	0.798504	1	-0.0572381	ENSG00000125885	MCM8
ENSG00000088766.12	55.6334	-0.0024912	0.232199	0.985145	1	-0.00550113	ENSG00000088766	CRLS1
ENSG00000101311.17	124.896	-0.0144072	0.2415	0.937216	1	-0.024856	ENSG00000101311	FERMT1
ENSG00000132639.15	83.6842	-0.0243616	0.300143	0.89328	1	-0.0664632	ENSG00000132639	SNAP25
ENSG00000125863.20	260.631	-0.0229355	0.148832	0.871686	1	-0.0261611	ENSG00000125863	MKKS
ENSG00000172296.13	12.3406	0.0388393	0.352132	0.747848	1	0.295295	ENSG00000172296	SPTLC3
ENSG00000296962.1	18.7745	-0.0700019	0.341585	0.637859	1	-0.340522	ENSG00000296962	NA
ENSG00000212232.1	15.2595	0.0196414	0.327175	0.90322	1	0.0796864	ENSG00000212232	SNORD17
ENSG00000232838.4	21.9072	-0.0196733	0.307127	0.911344	1	-0.0593111	ENSG00000232838	PET117
ENSG00000185052.13	30.4337	0.120864	0.310997	0.526632	1	0.306532	ENSG00000185052	SLC24A3
ENSG00000225280.8	47.173	-0.00208006	0.303592	0.989428	1	-0.00681772	ENSG00000225280	LOC105372558
ENSG00000213742.9	111.789	-0.0272997	0.242295	0.883826	1	-0.0460368	ENSG00000213742	ZNF337-AS1
ENSG00000278383.1	11.1903	-0.0960059	0.349939	0.514765	1	-0.483632	ENSG00000278383	NA
ENSG00000287288.2	204.702	-0.0208738	0.144669	0.874399	1	-0.0247807	ENSG00000287288	NA
ENSG00000101400.6	73.3445	-0.0496239	0.212031	0.775212	1	-0.0730041	ENSG00000101400	SNTA1
ENSG00000125967.17	165.28	-0.0166769	0.2219	0.922428	1	-0.0267737	ENSG00000125967	NECAB3
ENSG00000131061.15	198.05	0.0294679	0.191702	0.861154	1	0.0389644	ENSG00000131061	ZNF341
ENSG00000125971.18	662.554	0.0214272	0.159304	0.881068	1	0.0262636	ENSG00000125971	DYNLRB1
ENSG00000230155.9	162.061	-0.0187651	0.236119	0.912156	1	-0.0334465	ENSG00000230155	NA
ENSG00000101353.16	30.4388	-0.0383267	0.307735	0.827683	1	-0.11542	ENSG00000101353	MROH8
ENSG00000101452.15	672.574	-0.00621783	0.111126	0.951761	1	-0.0070381	ENSG00000101452	DHX35
ENSG00000295152.1	21.86	-0.100443	0.3259	0.557324	1	-0.330163	ENSG00000295152	NA
ENSG00000101052.13	604.848	-0.0152799	0.119305	0.904438	1	-0.0150973	ENSG00000101052	IFT52
ENSG00000124102.5	17.3381	0.0212002	0.35292	0.85635	1	0.183611	ENSG00000124102	PI3
ENSG00000124116.19	15.1063	-0.0730155	0.351869	0.58254	1	-0.452745	ENSG00000124116	WFDC3
ENSG00000175063.17	458.053	-0.0350079	0.240984	0.83546	1	-0.0650463	ENSG00000175063	UBE2C
ENSG00000132801.7	235.207	-0.0138663	0.190282	0.927024	1	-0.0201563	ENSG00000132801	ZSWIM3
ENSG00000285796.2	70.9098	-0.037019	0.248781	0.8385	1	-0.0670984	ENSG00000285796	NA
ENSG00000286179.2	28.8413	-0.0697875	0.284694	0.709883	1	-0.157499	ENSG00000286179	NA
ENSG00000226284.1	17.1745	0.0807987	0.354826	0.539318	1	0.515373	ENSG00000226284	NA
ENSG00000244687.13	497.93	-0.0260494	0.140394	0.841159	1	-0.0302983	ENSG00000244687	UBE2V1
ENSG00000254419.1	12.162	-0.107769	0.335492	0.525965	1	-0.392939	ENSG00000254419	NA
ENSG00000124215.17	16.0402	0.0136291	0.327855	0.93693	1	0.0532864	ENSG00000124215	CDH26
ENSG00000283078.2	13.7067	-0.0439041	0.325584	0.784114	1	-0.172555	ENSG00000283078	NA
ENSG00000275437.1	25.9761	0.0359129	0.306923	0.844252	1	0.103097	ENSG00000275437	NA
ENSG00000101197.13	20.5646	0.0626318	0.326961	0.705166	1	0.23696	ENSG00000101197	BIRC7
ENSG00000273154.3	73.6649	-0.0415563	0.283818	0.819797	1	-0.0970793	ENSG00000273154	NA
ENSG00000275895.8	22.9936	0.119801	0.315098	0.5142	1	0.323533	ENSG00000275895	LOC102724594
ENSG00000276289.6	32.4903	0.0217816	0.321288	0.897621	1	0.0778821	ENSG00000276289	LOC102723475
ENSG00000279579.4	19.3542	0.00413665	0.31319	0.98284	1	0.0121569	ENSG00000279579	NA
ENSG00000279720.1	14.5794	0.0339254	0.330789	0.829876	1	0.145916	ENSG00000279720	NA
ENSG00000277693.3	84.1993	-0.01605	0.264493	0.935947	1	-0.0298586	ENSG00000277693	NA
ENSG00000281903.5	449.925	0.000560805	0.161955	0.989238	1	0.00242058	ENSG00000281903	NA
ENSG00000279390.1	14.8572	0.0175163	0.35314	0.877248	1	0.151492	ENSG00000279390	NA
ENSG00000280594.4	34.5534	0.00979446	0.323486	0.953183	1	0.0368528	ENSG00000280594	BTG3-AS1
ENSG00000154654.15	320.763	0.044847	0.182406	0.780205	1	0.0581241	ENSG00000154654	NCAM2
ENSG00000185433.12	29.2473	0.0454619	0.358669	0.691243	1	0.451222	ENSG00000185433	LINC00158
ENSG00000229962.3	23.0396	-0.0336222	0.336231	0.822662	1	-0.166536	ENSG00000229962	NA
ENSG00000231125.2	25.9974	0.0658374	0.334571	0.688354	1	0.268169	ENSG00000231125	NA
ENSG00000215533.9	22.9091	-0.0417752	0.352667	0.736528	1	-0.320382	ENSG00000215533	LINC00189
ENSG00000296886.1	10.5504	0.0320224	0.353723	0.772807	1	0.276755	ENSG00000296886	NA
ENSG00000256073.5	50.9193	-0.0266128	0.243523	0.885285	1	-0.0460366	ENSG00000256073	URB1-AS1
ENSG00000300126.1	32.0449	0.0696903	0.305697	0.699034	1	0.193589	ENSG00000300126	NA
ENSG00000223799.4	484.009	-0.0148689	0.142688	0.909916	1	-0.0174588	ENSG00000223799	NA
ENSG00000177692.13	29.7791	-0.0363504	0.298712	0.837542	1	-0.0992381	ENSG00000177692	DNAJC28
ENSG00000293606.1	20.225	-0.0187988	0.2892	0.91674	1	-0.047399	ENSG00000293606	NA
ENSG00000185917.14	555.442	0.0144888	0.156133	0.923313	1	0.0165247	ENSG00000185917	SETD4
ENSG00000159267.17	751.462	0.00376676	0.113552	0.971084	1	0.00431716	ENSG00000159267	HLCS
ENSG00000185808.14	467.029	-0.00770526	0.130955	0.950028	1	-0.00875402	ENSG00000185808	PIGP
ENSG00000287637.1	21.2147	0.00844606	0.295887	0.963264	1	0.0221945	ENSG00000287637	NA
ENSG00000302272.1	26.6043	-0.050868	0.289768	0.783052	1	-0.124166	ENSG00000302272	NA
ENSG00000303066.1	11.2042	0.0478759	0.352363	0.707332	1	0.356883	ENSG00000303066	NA
ENSG00000182240.16	27.2344	-0.0739916	0.316804	0.672882	1	-0.233311	ENSG00000182240	BACE2
ENSG00000141956.14	493.526	-0.00549018	0.172566	0.971116	1	-0.00703612	ENSG00000141956	PRDM15
ENSG00000142178.9	29.8711	0.0512644	0.311838	0.771045	1	0.158889	ENSG00000142178	SIK1
ENSG00000160214.13	937.442	0.00187275	0.137556	0.990073	1	0.00183881	ENSG00000160214	RRP1
ENSG00000215458.9	35.0976	-0.0172105	0.291492	0.922036	1	-0.0447683	ENSG00000215458	AATBC
ENSG00000160221.18	13.8961	0.0856226	0.333356	0.607703	1	0.328803	ENSG00000160221	GATD3
ENSG00000160226.16	459.956	0.0211144	0.143383	0.877132	1	0.0239767	ENSG00000160226	CFAP410
ENSG00000184441.4	306.677	-0.0364623	0.155892	0.79292	1	-0.0449099	ENSG00000184441	NA
ENSG00000302477.1	34.1937	0.0181831	0.269188	0.923804	1	0.0368145	ENSG00000302477	NA
ENSG00000160233.8	622.012	0.0232005	0.173307	0.883639	1	0.0285861	ENSG00000160233	LRRC3
ENSG00000175894.18	18.0128	0.0105636	0.308938	0.952429	1	0.0325065	ENSG00000175894	TSPEAR
ENSG00000293210.2	35.7824	-0.0381393	0.300559	0.828379	1	-0.105769	ENSG00000293210	NA
ENSG00000298729.1	14.4636	0.0571311	0.323678	0.736819	1	0.205372	ENSG00000298729	NA
ENSG00000215424.11	138.669	0.0118355	0.238058	0.953142	1	0.0178811	ENSG00000215424	MCM3AP-AS1
ENSG00000230982.1	56.0366	-0.0234007	0.280695	0.896545	1	-0.0546465	ENSG00000230982	NA
ENSG00000269220.2	47.4991	-0.0525106	0.274252	0.777882	1	-0.111186	ENSG00000269220	LINC00528
ENSG00000183785.16	29.8382	0.0542639	0.338843	0.72072	1	0.266896	ENSG00000183785	TUBA8
ENSG00000290425.2	202.089	-0.00765031	0.191181	0.961185	1	-0.010808	ENSG00000290425	PI4KAP1
ENSG00000273311.1	103.592	-0.0113882	0.211024	0.949303	1	-0.0161814	ENSG00000273311	DGCR11
ENSG00000260924.4	15.5105	-0.0164111	0.31955	0.916916	1	-0.0631684	ENSG00000260924	NA
ENSG00000264346.1	15.7682	0.0320968	0.343433	0.809363	1	0.187126	ENSG00000264346	SNORA77B
ENSG00000099904.16	671.505	0.0187365	0.119806	0.874086	1	0.0200226	ENSG00000099904	ZDHHC8
ENSG00000273343.1	19.2296	-0.107982	0.299845	0.564792	1	-0.261348	ENSG00000273343	NA
ENSG00000169635.10	392.628	0.031809	0.140219	0.806713	1	0.0369366	ENSG00000169635	HIC2
ENSG00000293427.2	42.5907	-0.049384	0.264174	0.790594	1	-0.0973608	ENSG00000293427	NA
ENSG00000128266.9	70.3163	0.0259921	0.247736	0.890061	1	0.045456	ENSG00000128266	GNAZ
ENSG00000099958.15	105.887	-0.0393466	0.199224	0.820528	1	-0.0531305	ENSG00000099958	DERL3
ENSG00000218537.1	26.9709	0.125836	0.309878	0.504199	1	0.317572	ENSG00000218537	NA
ENSG00000100024.15	27.2259	-0.0605087	0.363762	0.578354	1	-0.659675	ENSG00000100024	UPB1
ENSG00000291087.2	191.436	0.0193675	0.161592	0.894698	1	0.0236822	ENSG00000291087	CRYBB2P1
ENSG00000272977.1	35.6248	0.00548946	0.28913	0.972438	1	0.0155539	ENSG00000272977	NA
ENSG00000225783.10	15.6115	0.0268204	0.315571	0.876044	1	0.0901345	ENSG00000225783	MIAT
ENSG00000235954.10	182.649	0.0132456	0.210212	0.936997	1	0.0200571	ENSG00000235954	TTC28-AS1
ENSG00000186998.16	25.0104	0.0189085	0.313241	0.91289	1	0.0615698	ENSG00000186998	EMID1
ENSG00000185339.10	34.6536	0.0297395	0.304387	0.865689	1	0.085308	ENSG00000185339	TCN2
ENSG00000205853.13	23.1675	0.0191832	0.334064	0.902045	1	0.0896381	ENSG00000205853	RFPL3S
ENSG00000133424.22	75.1902	0.0664592	0.226883	0.71669	1	0.101832	ENSG00000133424	LARGE1
ENSG00000183822.4	18.4116	0.000420677	0.339714	0.997494	1	-0.00246639	ENSG00000183822	NCF4-AS1
ENSG00000100385.15	22.443	0.100094	0.31007	0.582699	1	0.274983	ENSG00000100385	IL2RB
ENSG00000302134.1	21.4942	-0.138771	0.334792	0.442875	1	-0.433102	ENSG00000302134	NA
ENSG00000128346.11	85.8414	0.00250591	0.266205	0.992696	1	0.00340404	ENSG00000128346	C22orf23
ENSG00000128298.18	75.2353	0.0752864	0.254552	0.694584	1	0.132264	ENSG00000128298	BAIAP2L2
ENSG00000184381.20	133.543	0.0160295	0.220903	0.920295	1	0.0273697	ENSG00000184381	PLA2G6
ENSG00000229598.1	24.4691	0.130837	0.340127	0.44861	1	0.453907	ENSG00000229598	NA
ENSG00000273096.1	22.4187	0.110748	0.343535	0.499975	1	0.448837	ENSG00000273096	NA
ENSG00000100298.16	31.6494	-0.0309784	0.311313	0.859652	1	-0.0980907	ENSG00000100298	APOBEC3H
ENSG00000209480.1	12.9736	-0.0829405	0.343636	0.584311	1	-0.396004	ENSG00000209480	SNORD83B
ENSG00000100321.15	61.5106	-0.0300277	0.225763	0.863967	1	-0.0482675	ENSG00000100321	SYNGR1
ENSG00000128268.12	70.6672	0.0290141	0.275791	0.882791	1	0.059884	ENSG00000128268	MGAT3
ENSG00000239900.14	676.542	-0.00679077	0.125567	0.95487	1	-0.00753087	ENSG00000239900	ADSL
ENSG00000100399.16	14.7168	-0.0375691	0.317612	0.81667	1	-0.135356	ENSG00000100399	CHADL
ENSG00000159958.7	20.0476	0.0483763	0.329249	0.766795	1	0.193976	ENSG00000159958	TNFRSF13C
ENSG00000183172.9	315.129	-0.00359823	0.1575	0.978704	1	-0.00463039	ENSG00000183172	SMDT1
ENSG00000237037.9	26.9707	-0.124989	0.290939	0.51386	1	-0.27131	ENSG00000237037	NDUFA6-DT
ENSG00000205702.13	19.788	0.0587244	0.336175	0.69875	1	0.263978	ENSG00000205702	NA
ENSG00000183569.18	137.041	-0.000573043	0.215341	0.995474	1	-0.00148954	ENSG00000183569	SERHL2
ENSG00000307798.1	21.3758	0.0996273	0.326101	0.572164	1	0.324776	ENSG00000307798	NA
ENSG00000130540.14	12.1873	-0.095383	0.353092	0.520969	1	-0.515655	ENSG00000130540	SULT4A1
ENSG00000221598.3	11.048	0.0284959	0.346403	0.83463	1	0.182588	ENSG00000221598	MIR1249
ENSG00000077935.17	202.509	0.0230053	0.175694	0.910194	1	0.0223535	ENSG00000077935	SMC1B
ENSG00000235159.3	12.8351	-0.0730323	0.336343	0.639015	1	-0.318576	ENSG00000235159	NA
ENSG00000100416.15	612.315	0.024441	0.159677	0.860396	1	0.0310065	ENSG00000100416	TRMU
ENSG00000273188.1	25.3565	0.0332358	0.318063	0.845483	1	0.114766	ENSG00000273188	NA
ENSG00000273253.3	11.0527	-0.040141	0.343583	0.772132	1	-0.233952	ENSG00000273253	NA
ENSG00000073169.15	334.018	0.00592143	0.168988	0.967807	1	0.00763567	ENSG00000073169	SELENOO
ENSG00000273137.1	50.574	0.0243835	0.265013	0.898364	1	0.0477013	ENSG00000273137	NA
ENSG00000128159.12	1542.43	0.00271419	0.159349	0.995274	1	0.00104061	ENSG00000128159	TUBGCP6
ENSG00000288871.3	105.956	0.0384998	0.210497	0.830164	1	0.0542478	ENSG00000288871	NA
ENSG00000100429.18	586.155	0.0115105	0.16687	0.934235	1	0.0153491	ENSG00000100429	HDAC10
ENSG00000279182.1	14.7434	0.072344	0.32038	0.677643	1	0.237377	ENSG00000279182	NA
ENSG00000006757.12	247.281	0.00261269	0.157266	0.987395	1	0.00273285	ENSG00000006757	PNPLA4
ENSG00000297657.1	26.4683	-0.0540609	0.308744	0.754837	1	-0.16251	ENSG00000297657	NA
ENSG00000102048.16	11.7153	0.0214208	0.361722	0.834113	1	0.271341	ENSG00000102048	ASB9
ENSG00000290746.2	352.714	0.00552377	0.155463	0.970603	1	0.00628732	ENSG00000290746	CA5BP1
ENSG00000237836.6	12.9695	-0.0805734	0.336731	0.614593	1	-0.340941	ENSG00000237836	NA
ENSG00000173698.18	37.9029	0.00961057	0.307573	0.957551	1	0.0285559	ENSG00000173698	ADGRG2
ENSG00000295221.1	28.3244	-0.0762845	0.321139	0.658844	1	-0.253969	ENSG00000295221	NA
ENSG00000174028.6	38.432	0.0147519	0.295052	0.933867	1	0.0390317	ENSG00000174028	NA
ENSG00000232472.1	22.1467	-0.0548955	0.302294	0.761682	1	-0.151121	ENSG00000232472	EEF1B2P3
ENSG00000214107.9	48.44	-0.00327856	0.374573	0.993188	1	0.0376277	ENSG00000214107	MAGEB1
ENSG00000231542.1	27.7358	-0.1275	0.338934	0.455585	1	-0.443899	ENSG00000231542	NA
ENSG00000223723.1	14.912	-0.0807563	0.309347	0.657007	1	-0.227935	ENSG00000223723	NA
ENSG00000156298.13	92.9593	-0.00306216	0.209301	0.986869	1	-0.00416631	ENSG00000156298	TSPAN7
ENSG00000236393.3	50.3399	0.0321706	0.279229	0.864377	1	0.0703412	ENSG00000236393	LINC03099
ENSG00000147121.16	418.042	0.0264063	0.164332	0.859138	1	0.0323979	ENSG00000147121	KRBOX4
ENSG00000251192.8	138.094	0.0190944	0.205515	0.913824	1	0.0265564	ENSG00000251192	ZNF674
ENSG00000288759.3	17.6625	0.020133	0.325025	0.90179	1	0.0780968	ENSG00000288759	NA
ENSG00000204620.4	19.9027	-0.0338269	0.330585	0.832982	1	-0.14424	ENSG00000204620	NA
ENSG00000243279.4	141.212	-0.0220492	0.197537	0.892623	1	-0.0312527	ENSG00000243279	PRAF2
ENSG00000294702.1	14.6558	-0.0100925	0.3365	0.941426	1	-0.0553323	ENSG00000294702	NA
ENSG00000269313.6	30.7779	0.137373	0.289566	0.477801	1	0.28643	ENSG00000269313	MAGIX
ENSG00000012211.13	286.767	-0.0236455	0.167393	0.883589	1	-0.0273458	ENSG00000012211	PRICKLE3
ENSG00000270012.1	43.777	-0.0444828	0.252796	0.809623	1	-0.0816027	ENSG00000270012	NA
ENSG00000196368.5	18.1796	-0.0424272	0.341411	0.769063	1	-0.229926	ENSG00000196368	NUDT11
ENSG00000227486.5	20.0922	0.11174	0.325491	0.529002	1	0.34988	ENSG00000227486	NA
ENSG00000226310.3	15.4518	0.0185788	0.323235	0.912278	1	0.0695052	ENSG00000226310	NA
ENSG00000186767.7	430.922	0.0375553	0.168636	0.79702	1	0.048483	ENSG00000186767	SPIN4
ENSG00000126970.17	119.855	-0.000153082	0.20255	0.993918	1	0.00183225	ENSG00000126970	ZC4H2
ENSG00000089472.18	14.5119	-0.0183971	0.339943	0.902318	1	-0.0983847	ENSG00000089472	HEPH
ENSG00000230629.2	20.3637	-0.0771947	0.309072	0.665931	1	-0.21981	ENSG00000230629	RPS23P8
ENSG00000229807.14	26.368	-0.00387726	0.374595	0.993194	1	0.0375966	ENSG00000229807	XIST
ENSG00000225470.10	154.112	0.000694289	0.21545	0.999222	1	0.000256737	ENSG00000225470	JPX
ENSG00000271533.1	60.4329	0.00668191	0.28051	0.973527	1	0.0139743	ENSG00000271533	NA
ENSG00000294822.1	19.0871	-0.0671143	0.351002	0.605615	1	-0.425155	ENSG00000294822	NA
ENSG00000198157.11	427.349	0.0373941	0.155595	0.812062	1	0.0405047	ENSG00000198157	HMGN5
ENSG00000102385.13	22.0491	0.0262951	0.322596	0.878448	1	0.0946278	ENSG00000102385	DRP2
ENSG00000196440.12	393.73	-0.0179644	0.155754	0.923891	1	-0.0163569	ENSG00000196440	ARMCX4
ENSG00000234557.2	17.0405	0.0584395	0.327297	0.734702	1	0.212985	ENSG00000234557	PPIAP90
ENSG00000228275.1	21.6749	0.0727784	0.308802	0.689437	1	0.206455	ENSG00000228275	NA
ENSG00000184867.14	18.057	-0.116611	0.332871	0.499939	1	-0.395328	ENSG00000184867	ARMCX2
ENSG00000184515.11	23.6814	-0.0200396	0.296385	0.909544	1	-0.0543913	ENSG00000184515	BEX5
ENSG00000281091.4	26.5486	0.00524814	0.298812	0.978917	1	0.0130727	ENSG00000281091	NA
ENSG00000133138.20	409.377	0.0032038	0.161367	0.982619	1	0.00389147	ENSG00000133138	TBC1D8B
ENSG00000133124.12	21.0126	-0.00280974	0.370402	0.961892	1	-0.108749	ENSG00000133124	IRS4
ENSG00000289870.2	25.823	-0.0735002	0.340585	0.612243	1	-0.348455	ENSG00000289870	NA
ENSG00000243978.9	25.2175	-0.0146152	0.329426	0.92876	1	-0.0615564	ENSG00000243978	RTL9
ENSG00000260802.2	8.51255	-0.045493	0.366508	0.585084	1	-0.718707	ENSG00000260802	SERTM2
ENSG00000229939.1	34.5094	-0.0635833	0.262344	0.731636	1	-0.123077	ENSG00000229939	NA
ENSG00000204025.8	67.7635	-0.0494406	0.25877	0.790351	1	-0.0936483	ENSG00000204025	TRPC5OS
ENSG00000182508.14	41.1628	0.0742457	0.319578	0.675504	1	0.240971	ENSG00000182508	LHFPL1
ENSG00000102024.19	108.381	-0.0339977	0.24919	0.856677	1	-0.0598748	ENSG00000102024	PLS3
ENSG00000077713.19	520.303	-0.000448244	0.128828	0.992397	1	0.00130553	ENSG00000077713	SLC25A43
ENSG00000224281.7	15.5629	-0.0590506	0.331838	0.704665	1	-0.247046	ENSG00000224281	SLC25A5-AS1
ENSG00000187808.5	57.3688	-0.0161599	0.221162	0.925451	1	-0.025617	ENSG00000187808	SOWAHD
ENSG00000125675.20	65.5196	-0.0313067	0.23041	0.861823	1	-0.0506289	ENSG00000125675	GRIA3
ENSG00000303481.1	18.889	-0.0735208	0.318534	0.669997	1	-0.239451	ENSG00000303481	NA
ENSG00000134597.17	674.266	-0.00891916	0.107205	0.933345	1	-0.00935641	ENSG00000134597	RBMX2
ENSG00000165694.11	72.0465	-0.00413757	0.37457	0.993193	1	0.0376005	ENSG00000165694	FRMD7
ENSG00000297719.1	26.6103	-0.0513544	0.289225	0.779089	1	-0.124617	ENSG00000297719	NA
ENSG00000134590.14	601.586	-0.000706618	0.104419	0.992328	1	0.0010451	ENSG00000134590	RTL8C
ENSG00000306697.1	13.197	0.00729401	0.342413	0.961389	1	0.0397291	ENSG00000306697	NA
ENSG00000291054.2	20.3724	-0.0434037	0.323247	0.793212	1	-0.163128	ENSG00000291054	NA
ENSG00000241489.8	123.071	-0.00541846	0.226479	0.970036	1	-0.0106409	ENSG00000241489	NA
ENSG00000176289.4	16.2387	-0.0526589	0.34837	0.701526	1	-0.332083	ENSG00000176289	NA
ENSG00000183479.13	15.4683	0.0365992	0.337039	0.803192	1	0.185458	ENSG00000183479	TREX2
ENSG00000130822.16	41.2317	0.0134977	0.266094	0.941493	1	0.0276873	ENSG00000130822	PNCK
ENSG00000308807.1	34.0509	-0.0501953	0.319213	0.762148	1	-0.174512	ENSG00000308807	NA
ENSG00000197180.5	243.744	-0.0243797	0.130736	0.852526	1	-0.0259246	ENSG00000197180	ATP6AP1-DT
ENSG00000196976.8	147.501	0.00167252	0.226028	0.988103	1	0.00421661	ENSG00000196976	LAGE3
ENSG00000185010.15	729.751	7.7982e-06	0.126198	0.995683	1	0.000724705	ENSG00000185010	F8
ENSG00000214827.11	38.7757	0.0126769	0.271173	0.946691	1	0.0261372	ENSG00000214827	MTCP1
ENSG00000224533.5	15.1685	-0.0562059	0.315422	0.744232	1	-0.182337	ENSG00000224533	TMLHE-AS1
ENSG00000291032.2	26.4689	-0.131138	0.316967	0.4768	1	-0.351924	ENSG00000291032	NA
ENSG00000176728.11	46.7197	0.0888013	0.271211	0.641252	1	0.175077	ENSG00000176728	TTTY14
ENSG00000210144.1	395.5	0.0134869	0.16863	0.933449	1	0.015758	ENSG00000210144	NA
ENSG00000210194.1	130.041	-0.00686321	0.206163	0.966646	1	-0.0103192	ENSG00000210194	NA

### Sheet: THP-1 LPS+IFNg 4hrs vs Resting
	baseMean	log2FoldChange	lfcSE	pvalue	padj	original_log2FoldChange	gene_id	symbols
ENSG00000187608.10	7891.15	6.96583	0.172519	0	0	6.97461	ENSG00000187608	ISG15
ENSG00000137965.11	8984.69	5.4819	0.140641	0	0	5.49299	ENSG00000137965	IFI44
ENSG00000162654.9	52414.1	8.02442	0.204171	0	0	8.03458	ENSG00000162654	GBP4
ENSG00000154451.15	91442.6	9.08013	0.210748	0	0	9.08983	ENSG00000154451	GBP5
ENSG00000290525.2	4362.98	8.7473	0.223009	0	0	8.75136	ENSG00000290525	GBP1P1
ENSG00000163565.20	35995.1	3.78115	0.0766305	0	0	3.78252	ENSG00000163565	IFI16
ENSG00000163568.17	4662.11	7.30502	0.17884	0	0	7.31364	ENSG00000163568	AIM2
ENSG00000134326.12	16445.6	7.18672	0.184059	0	0	7.19586	ENSG00000134326	CMPK2
ENSG00000115415.21	67928.6	4.40167	0.115149	0	0	4.40704	ENSG00000115415	STAT1
ENSG00000128641.19	6687.4	3.35915	0.0896571	0	0	3.36166	ENSG00000128641	MYO1B
ENSG00000138496.17	18204.7	4.28058	0.0802484	0	0	4.28326	ENSG00000138496	PARP9
ENSG00000173193.15	73819.9	4.98848	0.119867	0	0	4.99372	ENSG00000173193	PARP14
ENSG00000177409.12	42798.8	5.29321	0.109779	0	0	5.29164	ENSG00000177409	SAMD9L
ENSG00000120217.14	15254.5	11.1304	0.262849	0	0	11.122	ENSG00000120217	CD274
ENSG00000119922.11	30398	9.67796	0.220562	0	0	9.68828	ENSG00000119922	IFIT2
ENSG00000119917.15	36361.5	7.97424	0.186873	0	0	7.98282	ENSG00000119917	IFIT3
ENSG00000185507.21	2166.96	4.89268	0.12072	0	0	4.89978	ENSG00000185507	IRF7
ENSG00000089127.15	14330.2	4.5492	0.100236	0	0	4.55317	ENSG00000089127	OAS1
ENSG00000111335.14	32589.4	5.83258	0.136908	0	0	5.83859	ENSG00000111335	OAS2
ENSG00000140105.18	142977	6.36265	0.164192	0	0	6.37056	ENSG00000140105	WARS1
ENSG00000185215.11	92576.6	8.33456	0.190614	0	0	8.34276	ENSG00000185215	TNFAIP2
ENSG00000117228.11	100509	7.45434	0.199667	2.75597e-307	5.29266e-304	7.46458	ENSG00000117228	GBP1
ENSG00000078081.8	11139.5	9.61495	0.260198	5.33483e-301	9.79977e-298	9.62889	ENSG00000078081	LAMP3
ENSG00000125347.15	22277	5.05799	0.137578	2.71653e-297	4.04311e-294	5.06482	ENSG00000125347	IRF1
ENSG00000108771.13	2514.21	4.22818	0.11566	1.51624e-293	1.67397e-290	4.23377	ENSG00000108771	DHX58
ENSG00000068079.8	6122.53	3.801	0.104851	5.18366e-289	7.12157e-286	3.806	ENSG00000068079	IFI35
ENSG00000135114.14	14631	9.97385	0.280214	1.31799e-285	1.9934e-282	9.99787	ENSG00000135114	OASL
ENSG00000132530.17	2063.34	5.59385	0.15641	1.41424e-281	1.50792e-278	5.60391	ENSG00000132530	XAF1
ENSG00000010030.14	3254.33	9.21918	0.258325	1.98831e-278	1.21567e-275	9.23493	ENSG00000010030	ETV7
ENSG00000188313.13	14702.8	4.26175	0.120369	1.1626e-276	1.63732e-273	4.27004	ENSG00000188313	PLSCR1
ENSG00000138642.16	5715.77	4.39179	0.124873	2.90663e-273	3.82889e-270	4.3952	ENSG00000138642	HERC6
ENSG00000157601.15	53949.2	8.09677	0.231793	4.19641e-272	5.35516e-269	8.10979	ENSG00000157601	MX1
ENSG00000140464.20	9180.21	3.66573	0.107575	2.72331e-256	3.36999e-253	3.6732	ENSG00000140464	PML
ENSG00000168062.10	3874.33	5.76246	0.170452	4.77499e-253	2.49014e-250	5.77205	ENSG00000168062	BATF2
ENSG00000162645.13	29681.8	7.67856	0.230341	1.7866e-248	2.08451e-245	7.68943	ENSG00000162645	GBP2
ENSG00000198963.11	884.94	5.85421	0.175637	1.1831e-246	6.97495e-244	5.86403	ENSG00000198963	RORB
ENSG00000128335.14	10071.3	4.42823	0.133792	4.65065e-242	4.48977e-239	4.43546	ENSG00000128335	APOL2
ENSG00000116663.11	1361.14	4.31161	0.131621	5.99838e-237	4.42035e-234	4.31881	ENSG00000116663	FBXO6
ENSG00000117475.14	7861.54	3.56525	0.11009	4.18952e-232	3.83718e-229	3.57516	ENSG00000117475	BLZF1
ENSG00000132274.17	9787.59	6.01598	0.185834	2.79193e-231	2.94895e-228	6.02691	ENSG00000132274	TRIM22
ENSG00000170581.15	33299.5	3.94238	0.122142	1.6541e-230	1.36629e-227	3.94896	ENSG00000170581	STAT2
ENSG00000013374.17	10204.8	3.31258	0.102585	1.68579e-229	1.69581e-226	3.31798	ENSG00000013374	NUB1
ENSG00000102524.12	3529.63	7.3533	0.232343	3.37571e-223	1.39196e-220	7.36771	ENSG00000102524	TNFSF13B
ENSG00000115267.10	28093.7	5.27294	0.167095	1.35989e-221	1.04205e-218	5.2826	ENSG00000115267	IFIH1
ENSG00000152778.10	2688.45	4.59437	0.146118	5.6477e-219	3.2388e-216	4.60278	ENSG00000152778	IFIT5
ENSG00000135919.14	14922	6.59772	0.210372	3.39723e-218	2.5011e-215	6.61017	ENSG00000135919	SERPINE2
ENSG00000158470.5	16523.6	4.69449	0.149185	3.33011e-218	2.53089e-215	4.6949	ENSG00000158470	B4GALT5
ENSG00000138646.9	10241.4	5.72003	0.182801	3.2925e-217	2.323e-214	5.73087	ENSG00000138646	HERC5
ENSG00000221963.6	43438.5	4.38829	0.140322	1.48083e-216	1.23411e-213	4.39627	ENSG00000221963	APOL6
ENSG00000146425.11	6621.7	2.36225	0.0755537	1.05265e-215	7.12984e-213	2.36704	ENSG00000146425	DYNLT1
ENSG00000141574.8	3191.45	4.4039	0.141842	8.88667e-213	3.54279e-210	4.41029	ENSG00000141574	SECTM1
ENSG00000163644.15	4620.17	5.54442	0.179361	1.86464e-211	6.30614e-209	5.55516	ENSG00000163644	PPM1K
ENSG00000096968.14	19878.6	3.98509	0.12998	5.1667e-208	3.2868e-205	3.99293	ENSG00000096968	JAK2
ENSG00000196116.8	7866.2	3.98197	0.130143	7.43876e-207	4.92061e-204	3.98871	ENSG00000196116	TDRD7
ENSG00000183486.14	19985.6	4.91107	0.161064	2.94476e-206	1.91249e-203	4.92064	ENSG00000183486	MX2
ENSG00000111331.14	46933.9	4.12483	0.137586	1.04717e-199	7.63613e-197	4.13296	ENSG00000111331	OAS3
ENSG00000079332.16	5041.47	2.56844	0.0856762	1.58784e-198	4.97347e-196	2.57234	ENSG00000079332	SAR1A
ENSG00000137628.18	14356.4	4.35645	0.145613	2.89072e-198	1.68041e-195	4.36344	ENSG00000137628	DDX60
ENSG00000185745.10	22209.5	7.91245	0.264637	8.70091e-198	6.02223e-195	7.93049	ENSG00000185745	IFIT1
ENSG00000163840.10	29737.5	3.43081	0.115865	5.55774e-194	3.12307e-191	3.43676	ENSG00000163840	DTX3L
ENSG00000026103.25	1198.89	5.78624	0.19694	2.16633e-191	9.94492e-189	5.79888	ENSG00000026103	FAS
ENSG00000168394.13	50983.3	5.0319	0.172163	1.00614e-190	6.62695e-188	5.04259	ENSG00000168394	TAP1
ENSG00000123728.10	4407.02	3.04705	0.104551	8.77352e-188	2.83145e-185	3.05242	ENSG00000123728	RAP2C
ENSG00000002549.13	31285.3	3.51285	0.121169	6.36894e-187	3.35523e-184	3.52414	ENSG00000002549	LAP3
ENSG00000110944.9	3986.59	7.91556	0.277702	1.22597e-185	3.36737e-183	7.93393	ENSG00000110944	IL23A
ENSG00000130589.16	16120.3	4.85687	0.170678	3.36529e-181	1.82134e-178	4.86772	ENSG00000130589	HELZ2
ENSG00000124201.15	26896.8	4.0355	0.14204	7.64192e-180	4.07418e-177	4.04376	ENSG00000124201	ZNFX1
ENSG00000100219.17	9297.95	3.6352	0.127927	3.45259e-179	1.71949e-176	3.64525	ENSG00000100219	XBP1
ENSG00000117226.13	14134.9	4.66539	0.165352	2.52342e-176	1.54513e-173	4.67596	ENSG00000117226	GBP3
ENSG00000133106.15	10553.7	5.9811	0.214121	3.04105e-175	1.83547e-172	5.99924	ENSG00000133106	EPSTI1
ENSG00000157654.19	14723.8	4.84859	0.173071	9.19031e-175	4.38366e-172	4.85972	ENSG00000157654	PALM2AKAP2
ENSG00000153898.13	4229.07	6.38297	0.228863	2.22926e-174	5.48984e-172	6.39824	ENSG00000153898	MCOLN2
ENSG00000156587.16	10848.8	3.43365	0.122684	5.05819e-174	2.82955e-171	3.441	ENSG00000156587	UBE2L6
ENSG00000149131.17	3552.94	6.41071	0.229387	2.29532e-173	7.01726e-171	6.42364	ENSG00000149131	SERPING1
ENSG00000197329.12	5483.28	4.74039	0.170703	2.17637e-170	5.1808e-168	4.75422	ENSG00000197329	PELI1
ENSG00000010818.11	6056.86	6.2257	0.225969	1.73328e-169	9.63561e-167	6.24114	ENSG00000010818	HIVEP2
ENSG00000071246.11	2569.01	-2.41778	0.0873481	4.76336e-169	1.59642e-166	-2.42052	ENSG00000071246	VASH1
ENSG00000134470.21	2652.8	7.87255	0.288537	8.70672e-167	2.26953e-164	7.8936	ENSG00000134470	IL15RA
ENSG00000114127.11	15903.4	3.92881	0.14476	8.2096e-164	3.51933e-161	3.93804	ENSG00000114127	XRN1
ENSG00000137757.11	1584.37	6.76068	0.251108	2.29018e-162	5.88541e-160	6.77827	ENSG00000137757	CASP5
ENSG00000137200.13	10074.6	2.52677	0.0934908	8.27968e-162	4.31869e-159	2.53252	ENSG00000137200	CMTR1
ENSG00000140511.12	3458.1	10.4224	0.388284	7.25724e-161	1.56924e-158	10.4527	ENSG00000140511	HAPLN3
ENSG00000131203.13	76730.1	14.9905	0.566693	7.55254e-161	3.06796e-158	15.0375	ENSG00000131203	IDO1
ENSG00000059378.13	6836.85	3.34685	0.12462	3.697e-160	1.85949e-157	3.35573	ENSG00000059378	PARP12
ENSG00000173786.17	11315.1	2.32606	0.0868382	4.93941e-159	1.95926e-156	2.33154	ENSG00000173786	CNP
ENSG00000137947.12	5160.06	2.89748	0.108487	4.05506e-158	8.29222e-156	2.90434	ENSG00000137947	GTF2B
ENSG00000138035.15	10768.1	3.67411	0.138063	1.12432e-157	4.35717e-155	3.68265	ENSG00000138035	PNPT1
ENSG00000198785.7	1297.98	3.70376	0.139699	4.22266e-156	1.34373e-153	3.71288	ENSG00000198785	GRIN3A
ENSG00000131459.13	1378.69	7.61049	0.286533	6.27276e-156	1.49585e-153	7.63075	ENSG00000131459	GFPT2
ENSG00000100226.16	6126.99	2.65072	0.100302	3.85927e-155	1.4522e-152	2.65743	ENSG00000100226	GTPBP1
ENSG00000172936.18	6965.35	2.84804	0.107863	8.30962e-155	3.85801e-152	2.85607	ENSG00000172936	MYD88
ENSG00000185880.14	1606.76	4.77137	0.181556	8.59636e-154	1.92098e-151	4.78274	ENSG00000185880	TRIM69
ENSG00000139597.18	2385.39	3.71386	0.141542	5.64457e-153	1.812e-150	3.72072	ENSG00000139597	N4BP2L1
ENSG00000198604.11	23135.5	2.79293	0.106342	5.81179e-153	2.20848e-150	2.79943	ENSG00000198604	BAZ1A
ENSG00000184602.6	2967.21	4.33552	0.166156	8.4451e-152	1.56334e-149	4.3467	ENSG00000184602	SNN
ENSG00000277443.3	24356	3.68332	0.140914	5.06837e-152	1.78005e-149	3.68822	ENSG00000277443	MARCKS
ENSG00000172817.4	7409.89	2.99419	0.114548	1.9761e-151	8.31919e-149	2.99996	ENSG00000172817	CYP7B1
ENSG00000277734.8	1145.51	-3.91273	0.150236	5.78397e-151	1.25262e-148	-3.92269	ENSG00000277734	TRAC
ENSG00000120526.12	4845.88	2.68207	0.103832	3.33576e-148	6.01568e-146	2.68806	ENSG00000120526	NUDCD1
ENSG00000135148.12	9873.69	3.73074	0.144669	1.30503e-147	4.40003e-145	3.73711	ENSG00000135148	TRAFD1
ENSG00000169245.6	262070	14.4226	0.578727	3.72246e-147	1.3165e-144	14.4736	ENSG00000169245	CXCL10
ENSG00000100911.16	7731.91	2.1414	0.0837363	5.44151e-145	1.80669e-142	2.14621	ENSG00000100911	PSME2
ENSG00000125726.11	1594.34	4.12188	0.162183	1.09656e-143	2.18873e-141	4.13295	ENSG00000125726	CD70
ENSG00000112139.17	1123.81	6.96353	0.275952	6.40414e-143	1.26597e-140	6.98468	ENSG00000112139	MDGA1
ENSG00000234518.2	1034.49	6.5877	0.261761	7.48448e-142	1.51631e-139	6.60738	ENSG00000234518	NA
ENSG00000198814.14	8812.84	3.75734	0.149253	1.98797e-141	7.6586e-139	3.76722	ENSG00000198814	GK
ENSG00000227706.5	6120.72	-2.33371	0.0924935	4.4091e-141	1.4719e-138	-2.33775	ENSG00000227706	NA
ENSG00000162695.13	6508.4	2.14311	0.0850969	1.3202e-140	4.36644e-138	2.14718	ENSG00000162695	SLC30A7
ENSG00000055332.19	24175.9	3.03783	0.121299	1.73882e-139	6.5144e-137	3.04416	ENSG00000055332	EIF2AK2
ENSG00000107201.12	802.745	7.21601	0.289643	9.28955e-139	1.79003e-136	7.23937	ENSG00000107201	RIGI
ENSG00000047365.13	2647.67	7.47086	0.303118	1.6692e-138	3.05747e-136	7.49535	ENSG00000047365	ARAP2
ENSG00000120910.15	1354.98	2.72472	0.109254	2.63235e-138	6.63576e-136	2.73072	ENSG00000120910	PPP3CC
ENSG00000108700.5	26239	13.4111	0.545852	2.49096e-137	7.46541e-135	13.4578	ENSG00000108700	CCL8
ENSG00000089041.17	4204.76	6.00506	0.243255	4.26249e-137	7.60212e-135	6.02335	ENSG00000089041	P2RX7
ENSG00000155629.15	7653.97	3.34351	0.134632	3.52019e-137	1.25001e-134	3.35185	ENSG00000155629	PIK3AP1
ENSG00000134602.16	3195.49	3.36951	0.135948	7.24567e-137	1.41311e-134	3.37811	ENSG00000134602	STK26
ENSG00000136147.18	2599.69	2.64482	0.106721	1.55902e-136	4.06959e-134	2.6511	ENSG00000136147	PHF11
ENSG00000165732.14	8979.05	2.33179	0.0943219	1.88461e-136	5.40883e-134	2.34483	ENSG00000165732	DDX21
ENSG00000185015.8	406.431	4.97069	0.2019	4.67214e-135	7.47855e-133	4.98552	ENSG00000185015	CA13
ENSG00000106605.11	2300.94	3.68252	0.151173	1.26491e-132	2.72021e-130	3.69413	ENSG00000106605	BLVRA
ENSG00000196954.14	9088.54	3.02974	0.124597	2.04844e-132	6.04716e-130	3.03975	ENSG00000196954	CASP4
ENSG00000077420.17	3602.09	-3.41871	0.140413	4.54205e-132	6.54733e-130	-3.42758	ENSG00000077420	APBB1IP
ENSG00000164136.17	572.186	6.9164	0.285195	3.1093e-131	4.37861e-129	6.93635	ENSG00000164136	IL15
ENSG00000189067.15	8318.74	3.51575	0.1451	1.55089e-131	4.46758e-129	3.53127	ENSG00000189067	LITAF
ENSG00000132109.10	6155.81	2.52294	0.103928	2.74335e-131	8.96222e-129	2.53289	ENSG00000132109	TRIM21
ENSG00000168610.17	25735.3	2.53605	0.104519	3.96262e-131	1.06035e-128	2.54277	ENSG00000168610	STAT3
ENSG00000078401.7	705.169	4.56124	0.188918	1.53119e-130	2.55556e-128	4.57353	ENSG00000078401	EDN1
ENSG00000145901.17	14096	4.42339	0.183996	2.49267e-129	8.22768e-127	4.43456	ENSG00000145901	TNIP1
ENSG00000204138.13	7472.34	2.8081	0.116523	8.87045e-129	2.90522e-126	2.8121	ENSG00000204138	PHACTR4
ENSG00000154642.11	3547.15	4.5457	0.189646	4.11504e-128	7.16122e-126	4.55991	ENSG00000154642	C21orf91
ENSG00000099860.10	1741.18	3.98566	0.166966	1.29827e-127	2.10335e-125	3.99787	ENSG00000099860	GADD45B
ENSG00000004468.13	1872.33	3.78872	0.159024	2.82988e-127	6.40038e-125	3.80277	ENSG00000004468	CD38
ENSG00000205413.8	22051	4.23994	0.178228	2.198e-127	6.9823e-125	4.2531	ENSG00000205413	SAMD9
ENSG00000197536.12	1127.18	4.09742	0.172074	1.30199e-126	1.99756e-124	4.11298	ENSG00000197536	NA
ENSG00000091527.17	21551.8	2.13107	0.0894777	2.73216e-126	6.85388e-124	2.13599	ENSG00000091527	CDV3
ENSG00000142961.16	2766.4	3.56349	0.150056	5.99258e-126	1.31548e-123	3.57336	ENSG00000142961	MOB3C
ENSG00000043462.13	8240.98	4.01188	0.169706	1.14905e-125	2.82782e-123	4.02436	ENSG00000043462	LCP2
ENSG00000165806.21	3464.12	3.28872	0.139173	5.80732e-125	9.52035e-123	3.29529	ENSG00000165806	CASP7
ENSG00000102921.8	6458.81	2.54888	0.107825	1.77735e-124	4.56742e-122	2.55549	ENSG00000102921	N4BP1
ENSG00000116514.17	8969.5	5.23577	0.224131	1.05309e-123	3.17806e-121	5.25326	ENSG00000116514	RNF19B
ENSG00000067066.17	14208.4	2.49662	0.106041	3.28144e-123	9.50365e-121	2.5003	ENSG00000067066	SP100
ENSG00000141664.10	5384.42	2.47408	0.105661	7.84718e-123	9.79841e-121	2.48455	ENSG00000141664	ZCCHC2
ENSG00000239713.9	3327.5	2.5472	0.108634	1.28793e-122	1.59693e-120	2.55501	ENSG00000239713	APOBEC3G
ENSG00000180616.9	1976.16	7.08909	0.306378	6.12882e-122	1.17471e-119	7.11644	ENSG00000180616	SSTR2
ENSG00000117036.12	13725.7	3.77923	0.163153	2.65485e-120	6.17315e-118	3.79446	ENSG00000117036	ETV3
ENSG00000125657.5	723.469	4.81086	0.208649	6.42609e-120	9.34145e-118	4.82721	ENSG00000125657	TNFSF9
ENSG00000127311.10	1116.57	4.47639	0.195017	4.65833e-119	5.9781e-117	4.50154	ENSG00000127311	HELB
ENSG00000160710.19	61947.5	2.17721	0.0941158	2.94984e-119	6.72004e-117	2.18275	ENSG00000160710	ADAR
ENSG00000087586.18	1684.04	-2.52928	0.109537	6.53991e-119	8.28011e-117	-2.53665	ENSG00000087586	AURKA
ENSG00000105559.13	1008.55	6.00987	0.263403	8.89738e-119	9.69476e-117	6.03119	ENSG00000105559	PLEKHA4
ENSG00000135899.20	13961.2	3.49919	0.152186	7.42751e-119	2.00868e-116	3.51058	ENSG00000135899	SP110
ENSG00000151014.6	1818.13	4.79991	0.208977	1.28764e-118	2.33813e-116	4.81629	ENSG00000151014	NOCT
ENSG00000198900.7	19144.4	2.51678	0.109209	1.72486e-118	4.76306e-116	2.52605	ENSG00000198900	TOP1
ENSG00000132256.20	3035.12	3.54712	0.154661	5.28883e-118	7.76954e-116	3.56195	ENSG00000132256	TRIM5
ENSG00000121060.19	22555.9	3.88975	0.169176	4.14882e-118	9.56104e-116	3.89402	ENSG00000121060	TRIM25
ENSG00000110324.12	20415.9	4.80595	0.209984	2.25688e-117	5.16769e-115	4.82234	ENSG00000110324	IL10RA
ENSG00000003400.16	2518.9	3.3326	0.146359	4.60307e-116	5.96107e-114	3.34291	ENSG00000003400	CASP10
ENSG00000086061.16	32277	1.98491	0.0873049	3.27458e-115	8.46338e-113	1.98965	ENSG00000086061	DNAJA1
ENSG00000111912.20	18650.1	4.20512	0.185972	1.01699e-114	2.15653e-112	4.21666	ENSG00000111912	NCOA7
ENSG00000136048.14	8196.46	5.31454	0.235166	1.19068e-114	2.65819e-112	5.33257	ENSG00000136048	DRAM1
ENSG00000117013.17	1422.33	4.54733	0.20091	2.47188e-114	3.15644e-112	4.56452	ENSG00000117013	KCNQ4
ENSG00000126778.12	501.305	3.95458	0.175069	2.96489e-114	4.23027e-112	3.9681	ENSG00000126778	SIX1
ENSG00000165997.5	4873.55	4.54074	0.201189	6.19883e-114	6.78966e-112	4.55326	ENSG00000165997	ARL5B
ENSG00000179583.21	2975.27	5.53619	0.247539	1.16063e-113	1.24458e-111	5.55376	ENSG00000179583	CIITA
ENSG00000164181.14	3950.07	5.33052	0.240137	7.83314e-113	9.65224e-111	5.34953	ENSG00000164181	ELOVL7
ENSG00000100422.14	2008.5	-2.24788	0.100058	1.44456e-112	2.65773e-110	-2.25292	ENSG00000100422	CERK
ENSG00000171115.4	6136.17	3.1947	0.1426	1.3904e-112	2.97397e-110	3.20444	ENSG00000171115	GIMAP8
ENSG00000105835.13	23929	4.6044	0.207454	2.2164e-112	4.44809e-110	4.62097	ENSG00000105835	NAMPT
ENSG00000116863.11	1607.35	2.40295	0.107373	5.9707e-112	7.49823e-110	2.41325	ENSG00000116863	ADPRS
ENSG00000291233.2	492.043	3.9012	0.175009	1.79186e-111	2.84436e-109	3.91487	ENSG00000291233	NA
ENSG00000157111.13	596.843	6.37405	0.286716	5.01481e-111	5.07969e-109	6.39901	ENSG00000157111	TMEM171
ENSG00000133313.15	15949.9	1.68209	0.0752846	3.69385e-111	8.76992e-109	1.68642	ENSG00000133313	CNDP2
ENSG00000135655.16	8384.89	1.9633	0.0884324	2.39659e-110	5.8529e-108	1.97166	ENSG00000135655	USP15
ENSG00000125148.7	715.279	5.87809	0.266948	1.81006e-109	2.20782e-107	5.90255	ENSG00000125148	MT2A
ENSG00000130813.18	3996.13	2.54277	0.115587	2.06387e-108	2.10558e-106	2.55415	ENSG00000130813	SHFL
ENSG00000168268.11	9584.89	-2.39211	0.108587	1.65438e-108	3.16927e-106	-2.39832	ENSG00000168268	NT5DC2
ENSG00000013364.19	4687.99	2.07829	0.0947635	8.42689e-108	8.4416e-106	2.08796	ENSG00000013364	MVP
ENSG00000135604.11	3054.12	4.66759	0.213618	1.33804e-107	1.34207e-105	4.68517	ENSG00000135604	STX11
ENSG00000163666.10	729.6	5.75715	0.264891	3.36227e-107	3.07006e-105	5.78038	ENSG00000163666	HESX1
ENSG00000041357.16	9866.55	1.80941	0.0827126	1.68588e-107	3.95711e-105	1.81891	ENSG00000041357	PSMA4
ENSG00000138378.20	2332.69	6.23385	0.290232	1.05809e-106	1.50859e-104	6.25876	ENSG00000138378	STAT4
ENSG00000112742.10	1663.8	-2.82704	0.13044	3.3331e-105	3.45484e-103	-2.83618	ENSG00000112742	TTK
ENSG00000173821.20	56485.9	3.99378	0.183483	2.62998e-105	4.84548e-103	3.99652	ENSG00000173821	RNF213
ENSG00000162897.16	1109.15	4.76175	0.220727	7.0028e-105	1.06576e-102	4.78146	ENSG00000162897	FCAMR
ENSG00000147130.14	1343.16	-2.30578	0.106378	1.24997e-104	1.89205e-102	-2.31049	ENSG00000147130	ZMYM3
ENSG00000100600.15	1057.11	2.7457	0.128807	6.18076e-102	5.43119e-100	2.75408	ENSG00000100600	LGMN
ENSG00000105939.14	26109.1	3.39763	0.159883	3.73934e-102	7.14275e-100	3.41995	ENSG00000105939	ZC3HAV1
ENSG00000170542.7	1150.49	6.92276	0.324948	5.11067e-102	7.67512e-100	6.9513	ENSG00000170542	SERPINB9
ENSG00000235750.10	5256.48	3.99553	0.188293	9.08465e-102	9.77288e-100	4.01102	ENSG00000235750	KIAA0040
ENSG00000272886.6	6145.13	3.2006	0.150468	1.44538e-101	2.71731e-99	3.21313	ENSG00000272886	DCP1A
ENSG00000117399.14	5328.69	-3.42208	0.161964	1.24269e-100	1.47193e-98	-3.43398	ENSG00000117399	CDC20
ENSG00000118946.12	1410.35	5.88788	0.281355	1.33834e-100	1.4794e-98	5.90945	ENSG00000118946	PCDH17
ENSG00000136816.16	3017.69	1.95831	0.0925093	1.86618e-100	1.96595e-98	1.96638	ENSG00000136816	TOR1B
ENSG00000184988.8	5882.88	2.3223	0.109866	5.74894e-100	1.21013e-97	2.33015	ENSG00000184988	TMEM106A
ENSG00000104320.15	13416.2	3.23022	0.155078	4.66184e-98	8.09631e-96	3.24283	ENSG00000104320	NBN
ENSG00000062194.16	9058	2.2137	0.106185	1.87784e-97	3.23027e-95	2.22061	ENSG00000062194	GPBP1
ENSG00000173039.20	5069.23	3.04191	0.146565	6.62098e-97	6.00042e-95	3.05174	ENSG00000173039	RELA
ENSG00000157168.22	5848.59	5.17024	0.250277	3.59865e-97	6.15515e-95	5.19214	ENSG00000157168	NRG1
ENSG00000168487.20	1532.1	1.83935	0.0886879	3.35755e-96	3.58087e-94	1.84454	ENSG00000168487	BMP1
ENSG00000182197.13	2337.25	4.62765	0.225812	6.70886e-96	6.82016e-94	4.65494	ENSG00000182197	EXT1
ENSG00000163635.20	2701.82	1.95162	0.094536	9.47358e-96	9.58284e-94	1.96048	ENSG00000163635	ATXN7
ENSG00000258666.1	374.695	7.01432	0.339184	2.81494e-95	2.67394e-93	7.04698	ENSG00000258666	NA
ENSG00000118495.21	4519.99	2.33303	0.113442	7.28305e-95	6.30942e-93	2.34023	ENSG00000118495	PLAGL1
ENSG00000100342.22	9639.25	3.32146	0.161697	5.08243e-95	1.01739e-92	3.3337	ENSG00000100342	APOL1
ENSG00000186063.13	8063.31	1.95095	0.0947624	8.29554e-95	1.65248e-92	1.95916	ENSG00000186063	AIDA
ENSG00000166750.10	13902.9	2.97129	0.145517	2.3795e-94	4.71697e-92	2.98282	ENSG00000166750	SLFN5
ENSG00000152484.14	10747.5	3.60003	0.176603	3.8801e-94	6.31986e-92	3.61507	ENSG00000152484	USP12
ENSG00000166128.13	12754.5	2.02423	0.0990984	1.73449e-93	3.52316e-91	2.03055	ENSG00000166128	RAB8B
ENSG00000289353.1	484.84	-3.68117	0.180937	5.87569e-93	5.96668e-91	-3.69822	ENSG00000289353	NA
ENSG00000123609.11	6451.72	2.0555	0.100956	5.26291e-93	1.02341e-90	2.06256	ENSG00000123609	NMI
ENSG00000134061.5	981.429	-4.61855	0.227995	2.79284e-92	2.16337e-90	-4.64068	ENSG00000134061	CD180
ENSG00000162433.15	1253.37	3.2275	0.159286	2.00254e-92	2.64516e-90	3.24063	ENSG00000162433	AK4
ENSG00000010322.16	4962.02	-2.01185	0.0991012	4.27185e-92	3.58066e-90	-2.01555	ENSG00000010322	NISCH
ENSG00000103066.13	2472.19	-2.16442	0.107096	1.4152e-91	1.82525e-89	-2.17144	ENSG00000103066	PLA2G15
ENSG00000168389.18	16038.5	4.17696	0.209366	2.27477e-91	4.47014e-89	4.19499	ENSG00000168389	MFSD2A
ENSG00000139132.16	823.644	-4.66043	0.232584	4.72045e-91	4.63221e-89	-4.68707	ENSG00000139132	FGD4
ENSG00000184588.18	2676.73	5.44979	0.272752	5.55674e-91	5.20638e-89	5.47479	ENSG00000184588	PDE4B
ENSG00000150630.4	2289.31	5.12011	0.257844	6.90911e-91	6.4438e-89	5.14373	ENSG00000150630	VEGFC
ENSG00000151117.9	1214.56	-3.84386	0.191457	5.47828e-91	7.06261e-89	-3.85592	ENSG00000151117	TMEM86A
ENSG00000196449.4	1439.43	1.76946	0.0878976	1.26481e-90	1.60994e-88	1.77403	ENSG00000196449	YRDC
ENSG00000100344.11	692.678	-2.73544	0.136551	2.32704e-90	1.69406e-88	-2.74647	ENSG00000100344	PNPLA3
ENSG00000141682.12	7600.2	4.40833	0.222356	1.37605e-90	2.08985e-88	4.42766	ENSG00000141682	PMAIP1
ENSG00000162772.18	11026.9	4.53643	0.228893	1.2984e-90	2.37765e-88	4.55696	ENSG00000162772	ATF3
ENSG00000204264.12	12164.6	2.02328	0.100893	3.25432e-90	5.18948e-88	2.02954	ENSG00000204264	PSMB8
ENSG00000122122.10	2225	-3.14126	0.157905	1.62395e-89	2.20432e-87	-3.15469	ENSG00000122122	SASH3
ENSG00000136051.15	11085.3	1.70825	0.0854707	2.35727e-89	4.25937e-87	1.71331	ENSG00000136051	WASHC4
ENSG00000138755.6	76303.4	17.16	0.885879	3.37149e-89	5.30527e-87	17.27	ENSG00000138755	CXCL9
ENSG00000026508.21	57911.3	4.82203	0.245385	1.75913e-88	2.75597e-86	4.84409	ENSG00000026508	CD44
ENSG00000153147.6	13195.8	2.20887	0.111312	1.65874e-88	3.06031e-86	2.21738	ENSG00000153147	SMARCA5
ENSG00000197142.11	2499.12	1.96506	0.099091	2.64413e-88	3.51107e-86	1.97161	ENSG00000197142	ACSL5
ENSG00000075399.14	1630.95	3.55305	0.180526	1.0078e-87	1.23177e-85	3.57128	ENSG00000075399	VPS9D1
ENSG00000131747.15	13116.2	-2.39049	0.121611	1.12383e-87	1.6405e-85	-2.40843	ENSG00000131747	TOP2A
ENSG00000164430.17	4788.81	3.37907	0.173157	7.95838e-87	6.05619e-85	3.3964	ENSG00000164430	CGAS
ENSG00000034677.13	10679.2	2.47869	0.125861	5.03691e-87	7.28975e-85	2.4823	ENSG00000034677	RNF19A
ENSG00000206418.5	2424.98	2.17143	0.110494	1.00642e-86	8.70734e-85	2.17915	ENSG00000206418	RAB12
ENSG00000168404.13	2923.73	3.21248	0.164502	1.33057e-86	9.91509e-85	3.22745	ENSG00000168404	MLKL
ENSG00000174804.4	2175.31	5.7377	0.299666	2.08037e-86	2.26526e-84	5.76613	ENSG00000174804	FZD4
ENSG00000197646.8	1091.39	3.70786	0.19054	4.16479e-86	2.81535e-84	3.72539	ENSG00000197646	PDCD1LG2
ENSG00000056558.11	28269	7.97651	0.412961	5.06511e-86	7.14539e-84	8.0161	ENSG00000056558	TRAF1
ENSG00000167034.10	538.52	5.74301	0.298579	6.74153e-86	8.58608e-84	5.77204	ENSG00000167034	NKX3-1
ENSG00000205730.7	5679.89	2.28284	0.116838	8.03078e-86	1.40787e-83	2.28991	ENSG00000205730	ITPRIPL2
ENSG00000151726.16	36370.9	3.99954	0.205694	9.31056e-86	1.57111e-83	4.01767	ENSG00000151726	ACSL1
ENSG00000126882.14	1485.99	-2.9638	0.152268	5.13862e-85	4.34747e-83	-2.97168	ENSG00000126882	FAM78A
ENSG00000125733.18	4458.44	3.48225	0.180345	6.36042e-85	5.89728e-83	3.49906	ENSG00000125733	TRIP10
ENSG00000160953.17	1693.83	-2.09725	0.108165	1.50922e-84	1.30739e-82	-2.1061	ENSG00000160953	PWWP3A
ENSG00000112246.10	565.294	5.41021	0.280993	2.0202e-84	2.21609e-82	5.43375	ENSG00000112246	SIM1
ENSG00000102531.16	12595	2.50801	0.130008	1.98901e-84	3.2884e-82	2.52587	ENSG00000102531	FNDC3A
ENSG00000291135.2	1426.18	3.60295	0.187421	8.16206e-84	6.7662e-82	3.61988	ENSG00000291135	FCGR1BP
ENSG00000127314.18	10620.1	1.96149	0.101519	5.40036e-84	8.85663e-82	1.96976	ENSG00000127314	RAP1B
ENSG00000271503.7	57263.3	7.11922	0.371174	6.80417e-84	9.17636e-82	7.15478	ENSG00000271503	CCL5
ENSG00000146457.16	25256.1	3.84566	0.200465	1.53641e-83	2.07299e-81	3.86043	ENSG00000146457	WTAP
ENSG00000142089.17	5000.2	3.12583	0.162658	2.72281e-83	2.19681e-81	3.13959	ENSG00000142089	IFITM3
ENSG00000234127.9	2044.76	1.86755	0.0972607	4.73391e-83	3.80431e-81	1.87634	ENSG00000234127	TRIM26
ENSG00000180628.15	3896.24	2.32718	0.121409	8.58609e-83	6.03514e-81	2.33475	ENSG00000180628	PCGF5
ENSG00000213853.10	1146.16	2.1351	0.111256	6.88284e-83	7.62065e-81	2.14308	ENSG00000213853	EMP2
ENSG00000123240.17	3145.59	3.98951	0.209804	2.88256e-82	2.28936e-80	3.99777	ENSG00000123240	OPTN
ENSG00000104375.17	3330.47	2.07591	0.108979	5.59709e-82	3.86153e-80	2.08544	ENSG00000104375	STK3
ENSG00000178209.17	5904.2	-1.70097	0.0889183	5.43583e-82	7.13528e-80	-1.70366	ENSG00000178209	PLEC
ENSG00000105849.6	2233.62	2.58258	0.13567	7.02537e-82	7.48664e-80	2.59249	ENSG00000105849	POLR1F
ENSG00000110218.9	6394.71	3.33213	0.176022	7.794e-82	1.07078e-79	3.34496	ENSG00000110218	PANX1
ENSG00000023892.12	1481.29	-1.98913	0.104539	2.12934e-81	1.67727e-79	-1.99518	ENSG00000023892	DEF6
ENSG00000182095.15	5448.65	-1.91475	0.100893	3.5694e-81	2.43232e-79	-1.92271	ENSG00000182095	TNRC18
ENSG00000144843.12	2330.85	3.06225	0.161856	3.33143e-81	2.57543e-79	3.0769	ENSG00000144843	ADPRH
ENSG00000065427.15	10982.7	1.92133	0.101179	4.64404e-81	7.18351e-79	1.92693	ENSG00000065427	KARS1
ENSG00000240065.9	4120.36	2.27834	0.120535	1.08818e-80	7.28093e-79	2.28756	ENSG00000240065	PSMB9
ENSG00000134321.13	35792.3	8.0838	0.432001	1.53178e-80	1.94156e-78	8.1287	ENSG00000134321	RSAD2
ENSG00000152229.18	5475.18	4.60498	0.247707	2.69614e-80	2.28448e-78	4.62985	ENSG00000152229	PSTPIP2
ENSG00000137752.25	6335.54	2.59216	0.138114	2.36772e-80	2.97873e-78	2.61589	ENSG00000137752	CASP1
ENSG00000237568.1	880.555	9.99483	0.521901	4.88643e-80	3.85033e-78	10.0675	ENSG00000237568	NA
ENSG00000110330.10	4598.51	1.99975	0.106315	1.19342e-79	8.98679e-78	2.00629	ENSG00000110330	BIRC2
ENSG00000204267.19	8788.37	2.32758	0.124024	1.18041e-79	1.77872e-77	2.33782	ENSG00000204267	TAP2
ENSG00000276085.1	96137.4	11.9663	0.661742	1.82479e-79	2.39639e-77	12.0365	ENSG00000276085	CCL3L1
ENSG00000196083.11	1713.97	2.5517	0.136392	3.6656e-79	2.84972e-77	2.56359	ENSG00000196083	IL1RAP
ENSG00000137393.10	1448.88	5.46902	0.296477	6.20837e-79	4.65826e-77	5.49833	ENSG00000137393	RNF144B
ENSG00000117758.14	7797.62	1.94155	0.10356	4.81513e-79	5.9298e-77	1.94771	ENSG00000117758	STX12
ENSG00000160007.20	3582.53	-2.01503	0.108006	1.98379e-78	1.28325e-76	-2.02287	ENSG00000160007	ARHGAP35
ENSG00000108021.22	3090.73	1.893	0.101604	3.70693e-78	2.38924e-76	1.89976	ENSG00000108021	TASOR2
ENSG00000106701.13	1259.69	4.77665	0.25941	3.13871e-78	3.18765e-76	4.80158	ENSG00000106701	FSD1L
ENSG00000056972.21	2372.92	2.64397	0.142442	5.42758e-78	5.02027e-76	2.65798	ENSG00000056972	TRAF3IP2
ENSG00000108691.10	15085.6	7.35077	0.399145	4.8904e-78	7.13233e-76	7.39477	ENSG00000108691	CCL2
ENSG00000140280.14	1168.84	2.95024	0.159421	1.06388e-77	1.06893e-75	2.96375	ENSG00000140280	LYSMD2
ENSG00000088882.8	778.334	5.30368	0.28769	2.70761e-77	2.03515e-75	5.33069	ENSG00000088882	CPXM1
ENSG00000030419.17	500.35	3.2362	0.175138	4.25402e-77	3.47445e-75	3.25122	ENSG00000030419	IKZF2
ENSG00000166396.13	581.968	6.89747	0.380574	4.88544e-77	3.65095e-75	6.93679	ENSG00000166396	SERPINB7
ENSG00000010671.18	4379.61	1.97835	0.10725	8.53902e-77	6.09171e-75	1.98569	ENSG00000010671	BTK
ENSG00000180957.19	5592.41	1.54501	0.0838277	1.78036e-76	1.11139e-74	1.55047	ENSG00000180957	PITPNB
ENSG00000123685.9	197.575	5.57551	0.302501	2.34769e-76	1.56438e-74	5.60475	ENSG00000123685	BATF3
ENSG00000166889.14	6544.14	1.45759	0.0789597	1.3602e-76	1.68704e-74	1.46219	ENSG00000166889	PATL1
ENSG00000133246.12	885.276	-3.32278	0.181057	2.3491e-76	1.7291e-74	-3.34008	ENSG00000133246	PRAM1
ENSG00000128394.17	1446.98	3.01054	0.163906	2.70934e-76	1.92071e-74	3.02236	ENSG00000128394	APOBEC3F
ENSG00000100567.13	4764.91	1.68166	0.0913668	2.64098e-76	2.05319e-74	1.68821	ENSG00000100567	PSMA3
ENSG00000108312.16	3635.34	-2.21098	0.120219	3.28522e-76	2.54529e-74	-2.21777	ENSG00000108312	UBTF
ENSG00000166851.15	992.258	-3.48038	0.190798	7.2552e-76	4.04714e-74	-3.49973	ENSG00000166851	PLK1
ENSG00000123643.14	3614.77	-1.63842	0.0892276	7.66483e-76	4.58487e-74	-1.64384	ENSG00000123643	SLC36A1
ENSG00000156875.14	4575.24	2.79992	0.153314	7.03911e-76	4.85145e-74	2.81432	ENSG00000156875	MFSD14A
ENSG00000171621.14	3228.74	2.84329	0.155621	8.40764e-76	5.07117e-74	2.85687	ENSG00000171621	SPSB1
ENSG00000198160.15	4413.14	1.70441	0.0930892	1.79072e-75	1.22588e-73	1.71023	ENSG00000198160	MIER1
ENSG00000164164.17	8451.61	2.14341	0.117197	1.47411e-75	2.02003e-73	2.15164	ENSG00000164164	OTUD4
ENSG00000140853.17	9535.99	2.66232	0.146679	7.02897e-75	7.92603e-73	2.67464	ENSG00000140853	NLRC5
ENSG00000104312.8	6209.08	4.86212	0.270995	7.9778e-75	8.96597e-73	4.8893	ENSG00000104312	RIPK2
ENSG00000104635.15	16207.4	2.96078	0.163452	9.76532e-75	1.3707e-72	2.97511	ENSG00000104635	SLC39A14
ENSG00000026025.16	25239.9	2.69372	0.148756	2.24504e-74	3.03572e-72	2.70369	ENSG00000026025	VIM
ENSG00000205189.13	2241.84	3.7942	0.211678	7.6192e-74	7.50719e-72	3.81569	ENSG00000205189	ZBTB10
ENSG00000184979.12	4183.44	4.97878	0.280821	2.45481e-73	1.44169e-71	5.00771	ENSG00000184979	USP18
ENSG00000156273.16	10257	2.3653	0.131146	1.53745e-73	1.80059e-71	2.37504	ENSG00000156273	BACH1
ENSG00000182372.10	1005.39	-2.11986	0.117717	5.02872e-73	2.64395e-71	-2.12827	ENSG00000182372	CLN8
ENSG00000136052.10	1872.12	3.27784	0.184323	2.22241e-72	1.47185e-70	3.29413	ENSG00000136052	SLC41A2
ENSG00000162924.16	6208.08	4.13813	0.232659	1.48256e-72	1.63015e-70	4.16192	ENSG00000162924	REL
ENSG00000100336.18	928.961	7.04749	0.396549	2.84561e-72	1.95899e-70	7.08651	ENSG00000100336	APOL4
ENSG00000115956.10	54237.2	3.49762	0.196087	1.87353e-72	2.468e-70	3.51582	ENSG00000115956	PLEK
ENSG00000184557.4	4013.15	7.3138	0.414417	5.19656e-72	3.78017e-70	7.36236	ENSG00000184557	SOCS3
ENSG00000144655.15	3704.92	4.7158	0.269311	9.38033e-72	5.28732e-70	4.73961	ENSG00000144655	CSRNP1
ENSG00000132792.21	2980.53	1.96399	0.110236	1.22619e-71	6.88946e-70	1.9717	ENSG00000132792	CTNNBL1
ENSG00000170162.14	1263.68	9.51601	0.537258	1.07117e-71	7.24014e-70	9.57741	ENSG00000170162	VGLL2
ENSG00000136643.12	1985.47	2.06926	0.116444	1.17563e-71	1.11422e-69	2.07977	ENSG00000136643	RPS6KC1
ENSG00000008294.22	19561.5	2.54107	0.143038	9.8853e-72	1.11742e-69	2.55293	ENSG00000008294	SPAG9
ENSG00000131979.20	14866.2	7.24906	0.418447	1.72036e-71	2.2929e-69	7.29475	ENSG00000131979	GCH1
ENSG00000188820.13	1091.98	4.9056	0.278974	5.14588e-71	2.64484e-69	4.93467	ENSG00000188820	CALHM6
ENSG00000180817.12	3943.22	2.98145	0.1694	1.28881e-70	7.21311e-69	2.99688	ENSG00000180817	PPA1
ENSG00000174485.16	4617.38	3.22658	0.183928	2.20706e-70	1.21293e-68	3.24374	ENSG00000174485	DENND4A
ENSG00000121039.10	2052.99	2.39627	0.135848	3.02653e-70	1.91697e-68	2.39771	ENSG00000121039	RDH10
ENSG00000170006.13	859.776	-2.27046	0.128883	2.96743e-70	1.96038e-68	-2.28073	ENSG00000170006	TMEM154
ENSG00000134352.21	7493.27	1.92087	0.108779	2.15775e-70	2.26237e-68	1.92791	ENSG00000134352	IL6ST
ENSG00000092010.15	4986.07	1.31023	0.074319	5.87109e-70	3.23519e-68	1.31381	ENSG00000092010	PSME1
ENSG00000143106.13	6144.92	1.35686	0.0771197	6.71538e-70	6.99764e-68	1.36164	ENSG00000143106	PSMA5
ENSG00000000971.17	450.903	8.75051	0.496578	9.86752e-70	8.16806e-68	8.81159	ENSG00000000971	CFH
ENSG00000102554.14	1465.3	5.16112	0.297418	1.40248e-69	9.10265e-68	5.19065	ENSG00000102554	KLF5
ENSG00000147050.18	358.692	8.672	0.494595	2.16722e-69	1.26361e-67	8.72965	ENSG00000147050	KDM6A
ENSG00000112308.14	12776.6	1.68666	0.0965077	1.37775e-69	1.7101e-67	1.69867	ENSG00000112308	C6orf62
ENSG00000181026.15	1369.6	2.10239	0.120351	4.21885e-69	2.41174e-67	2.11127	ENSG00000181026	AEN
ENSG00000158985.14	6829.54	2.06985	0.118381	3.0152e-69	3.07131e-67	2.0805	ENSG00000158985	CDC42SE2
ENSG00000197852.12	689.905	-3.34745	0.19257	1.01252e-68	6.48757e-67	-3.36531	ENSG00000197852	INKA2
ENSG00000073331.18	2370.34	1.90599	0.109376	1.31677e-68	1.20768e-66	1.91176	ENSG00000073331	ALPK1
ENSG00000054267.22	8383.89	1.66862	0.0955974	1.12783e-68	1.37894e-66	1.67156	ENSG00000054267	ARID4B
ENSG00000111801.16	1325.62	1.8817	0.108321	2.51794e-68	1.54524e-66	1.8898	ENSG00000111801	BTN3A3
ENSG00000113615.13	4000.32	1.85547	0.10682	3.31497e-68	1.74933e-66	1.86315	ENSG00000113615	SEC24A
ENSG00000086065.14	8557.45	1.85689	0.106708	2.1169e-68	2.12733e-66	1.86361	ENSG00000086065	CHMP5
ENSG00000131242.18	649.778	-3.41216	0.197843	7.00745e-68	3.59106e-66	-3.43481	ENSG00000131242	RAB11FIP4
ENSG00000258521.1	281.62	7.36764	0.423802	6.50728e-68	3.68328e-66	7.4182	ENSG00000258521	NA
ENSG00000008853.18	910.653	-3.11606	0.180759	9.90385e-68	4.68643e-66	-3.13459	ENSG00000008853	RHOBTB2
ENSG00000088298.13	2219.57	2.06783	0.119467	6.81841e-68	5.16005e-66	2.07687	ENSG00000088298	EDEM2
ENSG00000175040.6	1370.6	3.44067	0.200104	1.10607e-67	6.864e-66	3.46086	ENSG00000175040	CHST2
ENSG00000188215.10	818.538	2.72407	0.158204	1.12579e-67	6.96602e-66	2.73914	ENSG00000188215	DCUN1D3
ENSG00000133101.10	174.613	5.7457	0.331671	1.29754e-67	7.1491e-66	5.78007	ENSG00000133101	CCNA1
ENSG00000100266.19	7786.5	-2.01397	0.116294	7.16055e-68	8.76901e-66	-2.02148	ENSG00000100266	PACSIN2
ENSG00000169136.13	14133.3	3.62714	0.211927	1.6557e-67	1.6134e-65	3.64799	ENSG00000169136	ATF5
ENSG00000166548.17	1116.32	-2.12867	0.12374	4.25162e-67	2.3114e-65	-2.13895	ENSG00000166548	TK2
ENSG00000272941.1	408.459	4.68824	0.275564	6.39999e-67	3.9032e-65	4.71733	ENSG00000272941	NA
ENSG00000132510.11	2690.63	4.34533	0.255939	5.62747e-67	4.16115e-65	4.37164	ENSG00000132510	KDM6B
ENSG00000130962.19	1470.09	1.98498	0.115607	6.35026e-67	5.12258e-65	1.99645	ENSG00000130962	PRRG1
ENSG00000198056.16	735.698	-2.25784	0.131459	1.18709e-66	5.52767e-65	-2.26981	ENSG00000198056	PRIM1
ENSG00000172183.16	2385.87	7.73936	0.462637	1.12449e-66	6.49515e-65	7.78791	ENSG00000172183	ISG20
ENSG00000221914.11	9182.63	1.58611	0.0922313	8.33698e-67	8.4362e-65	1.59445	ENSG00000221914	PPP2R2A
ENSG00000164236.12	4895.15	7.85369	0.46502	1.98612e-66	9.86674e-65	7.91247	ENSG00000164236	ANKRD33B
ENSG00000181381.15	31207.3	3.45521	0.203786	1.2116e-66	1.44197e-64	3.47517	ENSG00000181381	DDX60L
ENSG00000162878.13	855.861	-3.33495	0.194731	3.49775e-66	1.58072e-64	-3.35438	ENSG00000162878	PKDCC
ENSG00000089351.15	2911.5	3.26812	0.192332	4.21761e-66	2.07764e-64	3.288	ENSG00000089351	GRAMD1A
ENSG00000129071.10	2113.53	-2.18848	0.128197	3.9606e-66	2.85498e-64	-2.19858	ENSG00000129071	MBD4
ENSG00000105327.18	318.602	3.43807	0.202932	1.28517e-65	6.84621e-64	3.4589	ENSG00000105327	BBC3
ENSG00000137767.14	9508.36	2.57352	0.151808	7.71458e-66	7.22512e-64	2.58804	ENSG00000137767	SQOR
ENSG00000169248.13	63585.3	14.6699	0.95282	6.86846e-66	7.76958e-64	14.8087	ENSG00000169248	CXCL11
ENSG00000286646.3	1292.13	-2.62005	0.154364	1.89747e-65	9.88817e-64	-2.6335	ENSG00000286646	NA
ENSG00000116560.12	15168.5	1.21614	0.0713132	9.80834e-66	1.14159e-63	1.22263	ENSG00000116560	SFPQ
ENSG00000136141.15	3056.94	1.79548	0.105753	2.49748e-65	1.21655e-63	1.8035	ENSG00000136141	LRCH1
ENSG00000164111.15	23844.4	1.42304	0.0834458	1.36888e-65	1.53151e-63	1.42773	ENSG00000164111	ANXA5
ENSG00000101336.18	3845.44	2.81551	0.166684	3.08383e-65	1.71311e-63	2.83119	ENSG00000101336	HCK
ENSG00000106070.20	1245.01	3.66634	0.217523	4.57036e-65	2.34928e-63	3.6877	ENSG00000106070	GRB10
ENSG00000245848.3	3271.84	-2.66408	0.157869	6.47694e-65	3.1423e-63	-2.67911	ENSG00000245848	CEBPA
ENSG00000226137.6	1106.2	-2.63806	0.156422	8.4925e-65	3.76163e-63	-2.65141	ENSG00000226137	BAIAP2-DT
ENSG00000137094.16	979.109	2.3752	0.140875	9.7754e-65	5.60005e-63	2.38818	ENSG00000137094	DNAJB5
ENSG00000135842.17	17244.8	2.45557	0.145952	8.0206e-65	7.72227e-63	2.47064	ENSG00000135842	NIBAN1
ENSG00000102908.23	4370.58	2.83317	0.168671	1.3269e-64	8.06962e-63	2.84869	ENSG00000102908	NFAT5
ENSG00000138670.19	3260.88	4.17399	0.250172	1.8562e-64	8.82362e-63	4.20027	ENSG00000138670	RASGEF1B
ENSG00000155324.10	1034.07	2.6483	0.158052	4.16049e-64	2.36099e-62	2.6585	ENSG00000155324	GRAMD2B
ENSG00000166165.14	1199.66	5.03191	0.304706	3.4578e-64	2.57524e-62	5.06849	ENSG00000166165	CKB
ENSG00000167851.16	1940.63	-2.50152	0.149042	3.16461e-64	2.57524e-62	-2.5159	ENSG00000167851	CD300A
ENSG00000136514.3	1354.14	3.18548	0.191176	7.15744e-64	3.58151e-62	3.20435	ENSG00000136514	RTP4
ENSG00000179431.7	510.776	4.04143	0.241544	7.18251e-64	4.03278e-62	4.06692	ENSG00000179431	FJX1
ENSG00000165949.13	299.097	6.38326	0.383777	8.94685e-64	4.51455e-62	6.42795	ENSG00000165949	IFI27
ENSG00000085840.13	1146.53	-2.47071	0.147447	1.01602e-63	5.04394e-62	-2.48417	ENSG00000085840	ORC1
ENSG00000115594.12	2819.28	4.06391	0.244592	8.23176e-64	5.96328e-62	4.08243	ENSG00000115594	IL1R1
ENSG00000107562.18	442.42	3.27412	0.196326	7.97221e-64	6.37916e-62	3.29112	ENSG00000107562	CXCL12
ENSG00000119866.22	677.842	2.86343	0.171473	1.07378e-63	6.48025e-62	2.88082	ENSG00000119866	BCL11A
ENSG00000185722.18	5182.26	1.61007	0.0960571	1.14799e-63	6.76337e-62	1.61647	ENSG00000185722	ANKFY1
ENSG00000137203.15	591.761	3.28042	0.196957	1.60785e-63	7.23374e-62	3.30003	ENSG00000137203	TFAP2A
ENSG00000162073.14	571.808	-2.79008	0.166627	9.56361e-64	7.57325e-62	-2.80753	ENSG00000162073	PAQR4
ENSG00000073756.13	19986.7	7.79511	0.476942	8.98647e-64	7.86399e-62	7.84924	ENSG00000073756	PTGS2
ENSG00000176490.5	519.594	-2.80503	0.16723	1.16111e-63	8.0755e-62	-2.81946	ENSG00000176490	DIRAS1
ENSG00000205269.6	3414.18	-2.25749	0.134672	1.90277e-63	8.58964e-62	-2.25894	ENSG00000205269	TMEM170B
ENSG00000149636.16	1176.01	-1.82008	0.108504	1.77578e-63	8.58964e-62	-1.82475	ENSG00000149636	DSN1
ENSG00000107443.16	1246.6	2.20392	0.132058	1.82225e-63	8.79189e-62	2.21517	ENSG00000107443	CCNJ
ENSG00000168495.13	3317.61	2.1382	0.128255	2.42485e-63	1.09681e-61	2.15	ENSG00000168495	POLR3D
ENSG00000076108.12	8741.12	1.44212	0.0861178	2.04464e-63	1.76193e-61	1.44748	ENSG00000076108	BAZ2A
ENSG00000154359.13	1664.47	3.51486	0.213088	4.26225e-63	3.05427e-61	3.53762	ENSG00000154359	LONRF1
ENSG00000165379.14	1574.1	4.48983	0.272923	7.81779e-63	3.73368e-61	4.52013	ENSG00000165379	LRFN5
ENSG00000004799.8	1006.66	-5.20804	0.313309	1.79311e-62	9.6102e-61	-5.23726	ENSG00000004799	PDK4
ENSG00000254087.8	33706.3	3.01563	0.182161	9.1713e-63	9.76031e-61	3.03305	ENSG00000254087	LYN
ENSG00000106683.15	2928.45	-1.69522	0.1021	2.30258e-62	1.0329e-60	-1.70186	ENSG00000106683	LIMK1
ENSG00000103642.12	9782.51	2.90618	0.17641	1.22771e-62	1.03743e-60	2.92176	ENSG00000103642	LACTB
ENSG00000121858.11	11630.6	8.21442	0.5109	1.01378e-62	1.0708e-60	8.27527	ENSG00000121858	TNFSF10
ENSG00000127954.13	4176.42	10.8401	0.684477	2.16957e-62	1.10003e-60	10.9468	ENSG00000127954	STEAP4
ENSG00000143384.14	45272.1	1.74943	0.105311	1.32386e-62	1.11528e-60	1.75592	ENSG00000143384	MCL1
ENSG00000059758.8	3280.17	2.03427	0.123417	2.32268e-62	1.30389e-60	2.05238	ENSG00000059758	CDK17
ENSG00000137959.17	4822.94	6.43025	0.394246	3.66414e-62	1.60813e-60	6.47715	ENSG00000137959	IFI44L
ENSG00000113583.8	6820.57	1.42467	0.0859593	2.04534e-62	1.71031e-60	1.43319	ENSG00000113583	C5orf15
ENSG00000136478.9	2749.07	-2.04979	0.124249	3.77707e-62	1.89149e-60	-2.0623	ENSG00000136478	TEX2
ENSG00000282608.2	523.464	-6.0929	0.368604	3.65845e-62	2.07258e-60	-6.14037	ENSG00000282608	ADORA3
ENSG00000137812.21	2618.52	-2.07849	0.125748	4.1566e-62	2.07258e-60	-2.08679	ENSG00000137812	KNL1
ENSG00000169504.15	22929.8	2.27483	0.137419	2.64822e-62	2.19278e-60	2.28487	ENSG00000169504	CLIC4
ENSG00000184937.17	603.545	2.43792	0.148622	1.69134e-61	7.1454e-60	2.44915	ENSG00000184937	WT1
ENSG00000124145.6	11350.6	4.35055	0.267491	7.87792e-62	7.82735e-60	4.37914	ENSG00000124145	SDC4
ENSG00000144848.11	3825	1.45954	0.0885715	1.99229e-61	8.50408e-60	1.46492	ENSG00000144848	ATG3
ENSG00000155287.12	1972.63	3.29056	0.201121	1.27339e-61	9.41664e-60	3.31416	ENSG00000155287	SLC25A28
ENSG00000020577.14	2751.11	4.1283	0.253214	1.90847e-61	1.18962e-59	4.15557	ENSG00000020577	SAMD4A
ENSG00000124782.21	1495.63	-1.6061	0.0970923	2.69696e-61	1.33605e-59	-1.6041	ENSG00000124782	RREB1
ENSG00000115419.14	11054.3	1.80154	0.10973	2.00566e-61	1.96883e-59	1.81425	ENSG00000115419	GLS
ENSG00000143479.18	999.311	2.37225	0.145057	5.29101e-61	2.07381e-59	2.38537	ENSG00000143479	DYRK3
ENSG00000065911.13	13348.8	2.07342	0.126516	2.59913e-61	2.09646e-59	2.08453	ENSG00000065911	MTHFD2
ENSG00000165671.22	4095.35	-1.4672	0.0894629	7.19167e-61	3.01848e-59	-1.47255	ENSG00000165671	NSD1
ENSG00000231721.9	497.364	3.20734	0.197118	9.6717e-61	5.32264e-59	3.22549	ENSG00000231721	LINC-PINT
ENSG00000105993.15	11800.4	2.47912	0.151844	5.67765e-61	5.50721e-59	2.49289	ENSG00000105993	DNAJB6
ENSG00000087495.17	928.675	-2.88422	0.17758	1.87477e-60	7.26108e-59	-2.90626	ENSG00000087495	PHACTR3
ENSG00000012048.26	3700.36	-1.94083	0.118883	1.65788e-60	8.86685e-59	-1.94906	ENSG00000012048	BRCA1
ENSG00000104112.9	236.802	3.32372	0.205213	3.28442e-60	1.48765e-58	3.34489	ENSG00000104112	SCG3
ENSG00000105855.10	6788.66	6.24747	0.391104	4.75517e-60	3.77236e-58	6.29087	ENSG00000105855	ITGB8
ENSG00000175354.20	3846.13	2.24542	0.139356	1.63428e-59	8.67908e-58	2.25846	ENSG00000175354	PTPN2
ENSG00000146872.19	4903.15	1.81776	0.11273	2.46121e-59	1.02907e-57	1.82706	ENSG00000146872	TLK2
ENSG00000102384.14	813.926	-2.6208	0.162534	2.46196e-59	1.21926e-57	-2.6365	ENSG00000102384	CENPI
ENSG00000074964.17	1083.42	1.90988	0.118611	4.49457e-59	1.68557e-57	1.91972	ENSG00000074964	ARHGEF10L
ENSG00000138134.12	985.228	3.78783	0.236717	4.29871e-59	2.1266e-57	3.81359	ENSG00000138134	STAMBPL1
ENSG00000140368.14	949.582	-2.09019	0.130024	6.77401e-59	2.56883e-57	-2.10069	ENSG00000140368	PSTPIP1
ENSG00000168310.12	5067.84	1.91521	0.119171	7.63955e-59	3.13555e-57	1.92373	ENSG00000168310	IRF2
ENSG00000125089.18	1156.75	-2.8012	0.175107	1.03227e-58	4.49733e-57	-2.81813	ENSG00000125089	SH3TC1
ENSG00000184014.9	6165.3	3.15484	0.19694	4.78173e-59	4.49925e-57	3.17673	ENSG00000184014	DENND5A
ENSG00000102794.11	25831.9	15.3839	0.979213	8.76119e-59	6.79061e-57	15.5197	ENSG00000102794	ACOD1
ENSG00000069020.19	1056.51	2.67019	0.167345	1.70734e-58	8.30029e-57	2.68624	ENSG00000069020	MAST4
ENSG00000140749.9	2034.7	3.41428	0.214978	2.7312e-58	1.90878e-56	3.43691	ENSG00000140749	IGSF6
ENSG00000130066.17	10054.2	3.63036	0.230388	2.81646e-58	2.16803e-56	3.65505	ENSG00000130066	SAT1
ENSG00000175538.11	869.123	-3.87151	0.244684	7.40584e-58	3.5886e-56	-3.89864	ENSG00000175538	KCNE3
ENSG00000176142.13	2754.2	2.15087	0.135393	9.5878e-58	4.43039e-56	2.16595	ENSG00000176142	TMEM39A
ENSG00000106588.12	2185.46	1.9454	0.122381	8.80185e-58	5.50875e-56	1.95762	ENSG00000106588	PSMA2
ENSG00000041982.17	329.868	6.11315	0.391566	1.25828e-57	5.51182e-56	6.15801	ENSG00000041982	TNC
ENSG00000065060.18	7550.04	1.89589	0.119237	8.61062e-58	8.2121e-56	1.91066	ENSG00000065060	BLTP3A
ENSG00000125826.22	5213.73	2.01042	0.126787	2.19994e-57	8.78534e-56	2.02144	ENSG00000125826	RBCK1
ENSG00000174808.12	324.442	4.00802	0.252317	2.10279e-57	9.00087e-56	4.03407	ENSG00000174808	BTC
ENSG00000181788.4	1986.51	2.17285	0.137359	2.08914e-57	1.29286e-55	2.19029	ENSG00000181788	SIAH2
ENSG00000287543.1	246.087	4.07954	0.259458	3.15922e-57	1.34624e-55	4.10865	ENSG00000287543	NA
ENSG00000206190.13	1504.51	2.16787	0.137052	4.32216e-57	1.82001e-55	2.17979	ENSG00000206190	ATP10A
ENSG00000060491.17	6824.76	1.94133	0.123234	5.47487e-57	4.35552e-55	1.95401	ENSG00000060491	OGFR
ENSG00000132819.17	867.902	-2.20619	0.139942	9.58957e-57	4.52279e-55	-2.21882	ENSG00000132819	RBM38
ENSG00000213694.7	1188.17	4.54183	0.29329	1.0296e-56	4.6934e-55	4.575	ENSG00000213694	S1PR3
ENSG00000137275.16	2786.65	1.9866	0.125999	7.55665e-57	5.10594e-55	1.9989	ENSG00000137275	RIPK1
ENSG00000126464.15	860.65	-3.06261	0.194465	1.09177e-56	5.12681e-55	-3.08366	ENSG00000126464	PRR12
ENSG00000122862.6	15227.8	2.18403	0.138585	7.34824e-57	5.45711e-55	2.19601	ENSG00000122862	SRGN
ENSG00000146263.12	1497.92	-2.02009	0.128132	1.25841e-56	7.74495e-55	-2.03145	ENSG00000146263	MMS22L
ENSG00000152503.10	1802.52	2.54395	0.161945	1.29604e-56	7.84461e-55	2.56155	ENSG00000152503	TRIM36
ENSG00000116604.19	3731.26	-2.15601	0.137124	1.63931e-56	8.11525e-55	-2.16756	ENSG00000116604	MEF2D
ENSG00000106560.11	2979.06	1.87264	0.118893	2.25893e-56	8.67382e-55	1.87797	ENSG00000106560	GIMAP2
ENSG00000100209.11	575.684	2.27795	0.14513	1.9648e-56	9.08504e-55	2.29359	ENSG00000100209	HSCB
ENSG00000205220.12	2691.33	1.51174	0.0959305	1.66951e-56	1.00173e-54	1.51788	ENSG00000205220	PSMB10
ENSG00000083799.18	11770.1	3.02026	0.192992	1.1554e-56	1.0589e-54	3.03991	ENSG00000083799	CYLD
ENSG00000026751.17	39649.5	6.62845	0.42562	2.28528e-56	1.76689e-54	6.67869	ENSG00000026751	SLAMF7
ENSG00000170142.12	5510.36	2.31494	0.147889	4.88269e-56	1.8828e-54	2.32713	ENSG00000170142	UBE2E1
ENSG00000196526.11	1262.31	3.14989	0.203159	6.30744e-56	2.56234e-54	3.17184	ENSG00000196526	AFAP1
ENSG00000138640.15	444.587	-3.45127	0.221176	3.89799e-56	2.56234e-54	-3.47483	ENSG00000138640	FAM13A
ENSG00000149289.11	8567.83	3.23586	0.209046	4.36563e-56	3.17268e-54	3.26483	ENSG00000149289	ZC3H12C
ENSG00000288156.1	309.731	-3.91302	0.250165	8.44929e-56	3.46009e-54	-3.94073	ENSG00000288156	NA
ENSG00000166446.15	2734.16	2.5051	0.160447	8.23516e-56	3.57769e-54	2.52053	ENSG00000166446	CDYL2
ENSG00000139436.22	4313.51	-1.50597	0.0964192	1.87115e-55	7.07401e-54	-1.51225	ENSG00000139436	GIT2
ENSG00000166002.7	1469.88	2.3744	0.152284	1.78349e-55	8.05364e-54	2.38506	ENSG00000166002	SMCO4
ENSG00000251230.8	1276.84	10.7586	0.69624	1.38452e-55	8.23164e-54	10.8485	ENSG00000251230	MIR3945HG
ENSG00000123689.6	2735.93	4.00577	0.26093	1.33384e-55	8.4367e-54	4.03354	ENSG00000123689	G0S2
ENSG00000123066.9	8261.47	1.60908	0.10304	1.03341e-55	9.23071e-54	1.61926	ENSG00000123066	MED13L
ENSG00000176928.7	200.082	5.50419	0.35547	2.43355e-55	9.81852e-54	5.54748	ENSG00000176928	GCNT4
ENSG00000100297.16	2623.58	-1.30973	0.0836254	1.78376e-55	1.12112e-53	-1.31208	ENSG00000100297	MCM5
ENSG00000067048.17	6997.22	1.45633	0.0933985	1.85217e-55	1.31777e-53	1.4658	ENSG00000067048	DDX3Y
ENSG00000287733.2	180.516	6.14413	0.396956	4.4027e-55	1.33732e-53	6.19427	ENSG00000287733	NA
ENSG00000073111.15	2000.24	-1.744	0.111865	2.47804e-55	1.33785e-53	-1.75306	ENSG00000073111	MCM2
ENSG00000075240.17	2548.25	-2.09078	0.134567	2.38913e-55	1.52332e-53	-2.10254	ENSG00000075240	GRAMD4
ENSG00000118193.12	1308.51	-2.59491	0.167687	3.53101e-55	2.07693e-53	-2.61254	ENSG00000118193	KIF14
ENSG00000156970.13	2218.37	-2.53674	0.16408	4.94799e-55	3.0711e-53	-2.55156	ENSG00000156970	BUB1B
ENSG00000232810.5	27550.1	10.099	0.682462	3.74363e-55	3.28148e-53	10.1865	ENSG00000232810	TNF
ENSG00000106591.4	1334.45	1.87984	0.121418	1.0458e-54	4.08462e-53	1.8872	ENSG00000106591	MRPL32
ENSG00000140743.8	675.822	2.05775	0.132933	8.70304e-55	5.49634e-53	2.06887	ENSG00000140743	CDR2
ENSG00000174749.6	882.533	3.68549	0.241771	1.88392e-54	6.34872e-53	3.71384	ENSG00000174749	FAM241A
ENSG00000135111.16	843.451	4.64887	0.305121	1.50326e-54	6.5798e-53	4.68574	ENSG00000135111	TBX3
ENSG00000130787.14	973.621	4.22506	0.278238	1.51501e-54	6.59396e-53	4.25234	ENSG00000130787	HIP1R
ENSG00000153162.9	540.051	4.37574	0.286637	1.59645e-54	6.94313e-53	4.40656	ENSG00000153162	BMP6
ENSG00000164543.7	3188.3	2.33007	0.151645	3.16192e-54	1.1465e-52	2.34017	ENSG00000164543	STK17A
ENSG00000132694.20	9291.53	1.83617	0.11902	1.66862e-54	1.14814e-52	1.84619	ENSG00000132694	ARHGEF11
ENSG00000128590.5	3218.94	1.82229	0.118263	2.84604e-54	1.17852e-52	1.83154	ENSG00000128590	DNAJB9
ENSG00000185885.17	1965.9	6.45044	0.425511	2.44731e-54	1.37291e-52	6.50349	ENSG00000185885	IFITM1
ENSG00000234883.8	1700.89	4.60717	0.303314	4.03434e-54	1.54375e-52	4.63775	ENSG00000234883	MIR155HG
ENSG00000261971.10	926.979	4.35336	0.287454	3.79131e-54	1.62886e-52	4.38405	ENSG00000261971	LOC124900372
ENSG00000123094.16	2319.07	1.65001	0.107024	4.01193e-54	1.64788e-52	1.65629	ENSG00000123094	RASSF8
ENSG00000162729.14	1395.5	1.91765	0.124758	4.65825e-54	1.9308e-52	1.9279	ENSG00000162729	IGSF8
ENSG00000152413.15	1748.05	2.88036	0.189294	8.49415e-54	3.22414e-52	2.90007	ENSG00000152413	HOMER1
ENSG00000147443.13	1818.13	-2.5266	0.165298	7.04079e-54	3.64853e-52	-2.54392	ENSG00000147443	DOK2
ENSG00000136244.12	7745.69	15.1987	0.978098	4.82498e-54	4.08525e-52	15.3262	ENSG00000136244	IL6
ENSG00000277632.2	40264.9	9.52598	0.643978	6.08097e-54	4.10052e-52	9.60823	ENSG00000277632	CCL3
ENSG00000130202.10	6172.34	3.75041	0.248129	1.32302e-53	8.90358e-52	3.78107	ENSG00000130202	NECTIN2
ENSG00000105967.16	13418.3	2.01354	0.131736	1.36106e-53	9.6847e-52	2.02472	ENSG00000105967	TFEC
ENSG00000213928.10	896.878	3.08765	0.203982	3.27397e-53	1.04718e-51	3.1087	ENSG00000213928	IRF9
ENSG00000136689.20	23228.6	3.90803	0.258512	2.00727e-53	1.3428e-51	3.93743	ENSG00000136689	IL1RN
ENSG00000198795.11	1461.43	-2.18598	0.143966	3.79682e-53	1.41833e-51	-2.20132	ENSG00000198795	ZNF521
ENSG00000113552.16	2529.67	-1.45658	0.0952117	2.6174e-53	1.4277e-51	-1.46312	ENSG00000113552	GNPDA1
ENSG00000197121.15	1048.64	2.25422	0.148242	3.93072e-53	1.64545e-51	2.26961	ENSG00000197121	PGAP1
ENSG00000155313.16	5260.23	1.38234	0.0907833	4.17525e-53	1.67107e-51	1.39237	ENSG00000155313	USP25
ENSG00000143476.18	2150.51	-1.99227	0.130766	5.51036e-53	2.20109e-51	-2.00259	ENSG00000143476	DTL
ENSG00000133392.19	184.426	5.3049	0.353363	6.06784e-53	2.21929e-51	5.34899	ENSG00000133392	MYH11
ENSG00000136286.16	1326.8	2.72672	0.180536	7.02912e-53	2.82798e-51	2.74787	ENSG00000136286	MYO1G
ENSG00000143952.20	2511.9	1.51241	0.0993655	8.60432e-53	4.63836e-51	1.51837	ENSG00000143952	VPS54
ENSG00000003402.21	16644.3	3.79071	0.253045	7.09273e-53	4.93865e-51	3.81925	ENSG00000003402	CFLAR
ENSG00000230943.5	471.915	2.98129	0.196669	9.63022e-53	5.05594e-51	3.00183	ENSG00000230943	LINC02541
ENSG00000074706.14	3384.86	-3.63481	0.243448	1.50526e-52	5.21832e-51	-3.66866	ENSG00000074706	IPCEF1
ENSG00000025708.14	4398.29	4.06165	0.27464	1.68134e-52	6.62495e-51	4.09431	ENSG00000025708	TYMP
ENSG00000148019.14	1456.13	-1.88152	0.124237	1.67498e-52	6.87605e-51	-1.89228	ENSG00000148019	CEP78
ENSG00000124496.13	1611.72	-2.51497	0.166914	1.2919e-52	6.98402e-51	-2.53254	ENSG00000124496	TRERF1
ENSG00000114450.11	8140	2.23983	0.148423	1.34197e-52	9.23607e-51	2.25404	ENSG00000114450	GNB4
ENSG00000129515.20	9402.32	1.18984	0.0782896	1.62393e-52	1.05762e-50	1.19458	ENSG00000129515	SNX6
ENSG00000249502.3	349.087	4.18752	0.278969	3.39798e-52	1.25146e-50	4.2209	ENSG00000249502	NA
ENSG00000107262.26	4039.18	1.20687	0.0795355	3.73614e-52	1.26906e-50	1.2086	ENSG00000107262	BAG1
ENSG00000185338.7	414.856	8.72664	0.579215	3.43754e-52	1.77368e-50	8.81074	ENSG00000185338	SOCS1
ENSG00000136436.16	4439.23	1.26939	0.084027	6.3427e-52	2.1287e-50	1.27402	ENSG00000136436	CALCOCO2
ENSG00000131943.20	1482.97	1.85818	0.12331	4.81683e-52	2.56926e-50	1.86867	ENSG00000131943	C19orf12
ENSG00000114698.15	465.659	4.05123	0.272395	6.43243e-52	3.30003e-50	4.0831	ENSG00000114698	PLSCR4
ENSG00000230149.2	119.245	3.76486	0.251104	1.14167e-51	4.04091e-50	3.79336	ENSG00000230149	NA
ENSG00000240859.4	343.335	-3.68668	0.246976	1.3257e-51	4.78254e-50	-3.71772	ENSG00000240859	LINC03014
ENSG00000141298.19	1118.5	-1.55382	0.103311	1.2448e-51	4.83774e-50	-1.56102	ENSG00000141298	SSH2
ENSG00000178695.6	33698	2.36324	0.157434	6.45713e-52	4.97518e-50	2.37807	ENSG00000178695	KCTD12
ENSG00000070190.13	6283.52	3.49199	0.233343	6.85396e-52	5.45344e-50	3.52411	ENSG00000070190	DAPP1
ENSG00000126001.17	1884.31	-1.99178	0.132546	1.09059e-51	5.65805e-50	-2.00272	ENSG00000126001	CEP250
ENSG00000162496.10	1858.91	-1.95573	0.130503	1.33076e-51	6.44317e-50	-1.96867	ENSG00000162496	DHRS3
ENSG00000153048.11	1016.23	-1.57031	0.104587	2.25487e-51	6.79354e-50	-1.57739	ENSG00000153048	CARHSP1
ENSG00000165312.7	1120.27	3.21777	0.21562	1.43177e-51	7.55587e-50	3.24535	ENSG00000165312	OTUD1
ENSG00000147027.4	735.98	4.11589	0.27917	2.20492e-51	8.7194e-50	4.14882	ENSG00000147027	TMEM47
ENSG00000196396.10	5640.06	1.71299	0.114035	1.42338e-51	1.11988e-49	1.7211	ENSG00000196396	PTPN1
ENSG00000100292.18	4899.5	-2.19472	0.147295	3.48724e-51	1.13991e-49	-2.20992	ENSG00000100292	HMOX1
ENSG00000173145.11	1630.94	2.39409	0.161247	3.84294e-51	1.34501e-49	2.4125	ENSG00000173145	NOC3L
ENSG00000149091.15	7029.62	-2.27976	0.152815	2.2981e-51	1.73788e-49	-2.2948	ENSG00000149091	DGKZ
ENSG00000225492.7	512.885	9.7425	0.636345	4.31201e-51	1.84228e-49	9.84368	ENSG00000225492	NA
ENSG00000261644.4	334.728	3.47622	0.234543	5.52478e-51	1.95592e-49	3.50288	ENSG00000261644	CYLD-AS1
ENSG00000173812.11	16721	1.70125	0.113195	3.42262e-51	2.13463e-49	1.70246	ENSG00000173812	EIF1
ENSG00000164327.14	4350.47	1.97092	0.131956	6.60413e-51	2.16742e-49	1.97892	ENSG00000164327	RICTOR
ENSG00000116809.12	1077.76	1.95292	0.131161	5.99941e-51	2.34168e-49	1.96597	ENSG00000116809	ZBTB17
ENSG00000143772.11	723.849	-3.1401	0.211822	7.65422e-51	2.97144e-49	-3.16532	ENSG00000143772	ITPKB
ENSG00000116701.16	4759.28	2.59351	0.175459	1.24864e-50	4.04744e-49	2.61532	ENSG00000116701	NCF2
ENSG00000117360.13	7264.33	1.44431	0.0967827	6.67987e-51	4.35412e-49	1.45112	ENSG00000117360	PRPF3
ENSG00000173846.14	2240.53	3.53193	0.239279	1.34593e-50	4.98454e-49	3.55851	ENSG00000173846	PLK3
ENSG00000005844.19	17410.4	-1.20298	0.0807219	6.50579e-51	4.99759e-49	-1.21214	ENSG00000005844	ITGAL
ENSG00000110446.12	2735.57	2.17217	0.14615	1.05717e-50	5.85973e-49	2.1866	ENSG00000110446	SLC15A3
ENSG00000146918.20	4713.84	-1.30563	0.0876297	1.51491e-50	6.20875e-49	-1.31122	ENSG00000146918	NCAPG2
ENSG00000134108.14	11551.5	1.6484	0.110634	8.64637e-51	6.38489e-49	1.6567	ENSG00000134108	ARL8B
ENSG00000196092.14	699.575	4.66076	0.319829	1.78745e-50	6.8477e-49	4.69972	ENSG00000196092	PAX5
ENSG00000169871.13	10481	2.01529	0.135804	1.14709e-50	8.44013e-49	2.02592	ENSG00000169871	TRIM56
ENSG00000178537.10	1713.77	-2.16615	0.146454	2.69182e-50	9.13318e-49	-2.17913	ENSG00000178537	SLC25A20
ENSG00000137216.19	4020.26	2.32256	0.157403	2.92796e-50	9.32052e-49	2.33911	ENSG00000137216	TMEM63B
ENSG00000135077.10	6575.84	-2.18279	0.14737	1.25445e-50	9.49818e-49	-2.1969	ENSG00000135077	HAVCR2
ENSG00000117525.14	706.775	3.42447	0.233803	3.88552e-50	1.13607e-48	3.45188	ENSG00000117525	F3
ENSG00000138768.15	10631.7	1.22197	0.0821982	2.11381e-50	1.27833e-48	1.22714	ENSG00000138768	USO1
ENSG00000151611.17	741.701	2.4032	0.16338	5.85501e-50	1.70581e-48	2.41756	ENSG00000151611	MMAA
ENSG00000065308.5	1586.75	-1.65906	0.112218	5.37769e-50	2.03086e-48	-1.66758	ENSG00000065308	TRAM2
ENSG00000163125.16	3019.76	-1.62641	0.110283	8.84322e-50	2.76232e-48	-1.6341	ENSG00000163125	RPRD2
ENSG00000161800.13	1321.26	-2.21686	0.150823	8.62036e-50	3.24389e-48	-2.23143	ENSG00000161800	RACGAP1
ENSG00000141569.12	403.76	-2.54985	0.1734	1.02695e-49	3.5192e-48	-2.56758	ENSG00000141569	TRIM65
ENSG00000185947.15	7196.71	2.48466	0.169436	6.07138e-50	3.83163e-48	2.50332	ENSG00000185947	ZNF267
ENSG00000214357.9	245.964	-4.55544	0.309843	1.21136e-49	4.10295e-48	-4.59335	ENSG00000214357	NEURL1B
ENSG00000112118.20	5840.86	-1.76967	0.120145	9.94604e-50	5.90388e-48	-1.77883	ENSG00000112118	MCM3
ENSG00000101096.20	695.312	-2.86252	0.195543	1.72161e-49	6.4216e-48	-2.8816	ENSG00000101096	NFATC2
ENSG00000175073.8	6710.08	1.78917	0.121578	8.98932e-50	6.44016e-48	1.79882	ENSG00000175073	VCPIP1
ENSG00000183018.9	588.678	-2.55461	0.174538	2.28364e-49	8.48811e-48	-2.57247	ENSG00000183018	SPNS2
ENSG00000143322.22	8391.85	2.89897	0.199423	1.45507e-49	8.61496e-48	2.92051	ENSG00000143322	ABL2
ENSG00000258581.2	138.535	6.53115	0.444459	2.62122e-49	8.82109e-48	6.59055	ENSG00000258581	NA
ENSG00000070961.17	21766.3	2.82906	0.193685	1.43247e-49	1.05438e-47	2.84943	ENSG00000070961	ATP2B1
ENSG00000095564.15	3152.57	1.55871	0.106513	4.44808e-49	1.36043e-47	1.5675	ENSG00000095564	BTAF1
ENSG00000106346.12	1599.45	1.93191	0.132445	5.75505e-49	2.12054e-47	1.94247	ENSG00000106346	USP42
ENSG00000162614.19	653.059	5.01028	0.345685	5.89987e-49	2.36342e-47	5.05465	ENSG00000162614	NEXN
ENSG00000101695.10	317.433	-3.81849	0.26131	8.79107e-49	2.8971e-47	-3.84901	ENSG00000101695	RNF125
ENSG00000227502.5	478.561	2.65955	0.183038	7.82608e-49	3.64749e-47	2.6791	ENSG00000227502	MROCKI
ENSG00000186350.12	4580.23	-2.25047	0.154065	1.3726e-48	4.16186e-47	-2.25482	ENSG00000186350	RXRA
ENSG00000163660.12	4922.09	1.88665	0.129789	1.40845e-48	4.26321e-47	1.89746	ENSG00000163660	CCNL1
ENSG00000106638.18	2057.89	-1.59421	0.109117	1.23805e-48	4.32504e-47	-1.59912	ENSG00000106638	TBL2
ENSG00000081985.14	4685	1.63936	0.112491	1.16379e-48	4.51609e-47	1.64865	ENSG00000081985	IL12RB2
ENSG00000137193.14	5243	3.70894	0.260199	1.57703e-48	5.49037e-47	3.74004	ENSG00000137193	PIM1
ENSG00000037474.15	6730.85	1.03267	0.0705365	8.27995e-49	5.77985e-47	1.03473	ENSG00000037474	NSUN2
ENSG00000029153.15	4298.78	2.72798	0.189484	2.1806e-48	6.54412e-47	2.74809	ENSG00000029153	BMAL2
ENSG00000138685.18	2985.07	3.72705	0.262344	2.15349e-48	6.54984e-47	3.75961	ENSG00000138685	FGF2
ENSG00000139146.14	4653.07	1.52056	0.104643	2.0245e-48	7.0003e-47	1.52848	ENSG00000139146	SINHCAF
ENSG00000112984.12	697.054	-4.08434	0.28568	2.18261e-48	7.86469e-47	-4.11983	ENSG00000112984	KIF20A
ENSG00000152894.15	4847.92	3.02001	0.209761	2.48696e-48	8.57023e-47	3.04111	ENSG00000152894	PTPRK
ENSG00000106144.20	1428.92	-2.29294	0.158489	1.83627e-48	8.77229e-47	-2.31278	ENSG00000106144	CASP2
ENSG00000146374.14	353.937	3.99203	0.278178	2.83567e-48	9.16046e-47	4.02623	ENSG00000146374	RSPO3
ENSG00000109332.20	17723.8	1.29165	0.0885192	1.34185e-48	9.24045e-47	1.29694	ENSG00000109332	UBE2D3
ENSG00000307137.1	644.426	2.87916	0.199601	2.73831e-48	9.78399e-47	2.90316	ENSG00000307137	NA
ENSG00000121594.12	771.908	8.02441	0.573184	2.93177e-48	1.04816e-46	8.108	ENSG00000121594	CD80
ENSG00000173402.13	1637.23	-1.65232	0.114028	3.94959e-48	1.40646e-46	-1.66128	ENSG00000173402	DAG1
ENSG00000272669.1	201.589	3.99383	0.278921	5.27443e-48	1.70363e-46	4.02788	ENSG00000272669	NA
ENSG00000111371.16	6380.86	-1.52754	0.105193	2.44597e-48	1.72811e-46	-1.5346	ENSG00000111371	SLC38A1
ENSG00000156671.15	1085.49	1.36316	0.093876	4.9358e-48	1.74658e-46	1.36721	ENSG00000156671	SAMD8
ENSG00000164535.15	891.814	-1.69954	0.11746	5.23546e-48	1.85618e-46	-1.71016	ENSG00000164535	DAGLB
ENSG00000137449.17	8441.18	1.94284	0.134547	3.95477e-48	2.2285e-46	1.95491	ENSG00000137449	CPEB2
ENSG00000117724.15	5607.06	-2.98237	0.209146	6.92252e-48	2.338e-46	-3.00898	ENSG00000117724	CENPF
ENSG00000153827.15	24778.8	1.37687	0.0952399	4.02343e-48	2.81905e-46	1.38862	ENSG00000153827	TRIP12
ENSG00000276070.5	71775.3	14.5306	1.12058	4.29074e-48	2.90095e-46	14.7018	ENSG00000276070	CCL4L2
ENSG00000151502.11	1522.86	-1.83574	0.127166	6.99122e-48	3.26259e-46	-1.84796	ENSG00000151502	VPS26B
ENSG00000139117.14	4472.87	1.77831	0.123503	1.34055e-47	3.94945e-46	1.78841	ENSG00000139117	CPNE8
ENSG00000159459.12	3252.37	1.38825	0.0964454	1.7361e-47	5.10637e-46	1.39561	ENSG00000159459	UBR1
ENSG00000276293.5	2881.41	-1.14625	0.0791415	1.24365e-47	6.1067e-46	-1.14848	ENSG00000276293	PIP4K2B
ENSG00000123992.21	2114.57	1.51987	0.105662	2.00824e-47	8.50991e-46	1.52652	ENSG00000123992	DNPEP
ENSG00000135723.14	742.578	-1.74406	0.121665	3.25731e-47	8.72763e-46	-1.75481	ENSG00000135723	FHOD1
ENSG00000255398.3	215.344	8.15034	0.567937	3.17617e-47	9.94136e-46	8.22798	ENSG00000255398	HCAR3
ENSG00000143110.12	877.881	-1.93687	0.13544	4.52259e-47	1.18892e-45	-1.9489	ENSG00000143110	C1orf162
ENSG00000197265.9	2528.56	1.55131	0.107669	3.19985e-47	1.34709e-45	1.55291	ENSG00000197265	GTF2E2
ENSG00000174282.12	1232.8	-1.84601	0.129161	5.10399e-47	1.56817e-45	-1.85813	ENSG00000174282	ZBTB4
ENSG00000257335.8	365.085	3.45689	0.243267	5.12191e-47	1.59272e-45	3.48269	ENSG00000257335	MGAM
ENSG00000188486.4	2069.6	-1.71007	0.11949	3.9256e-47	1.64456e-45	-1.71972	ENSG00000188486	H2AX
ENSG00000120697.10	1901.47	1.37025	0.0955606	4.39749e-47	1.83927e-45	1.37818	ENSG00000120697	ALG5
ENSG00000184992.13	2764.96	-1.92056	0.134742	5.6804e-47	1.86881e-45	-1.93307	ENSG00000184992	BRI3BP
ENSG00000271614.2	132.738	3.837	0.268784	6.29901e-47	1.92873e-45	3.86929	ENSG00000271614	ATP2B1-AS1
ENSG00000153976.3	793.834	2.7231	0.191849	7.90195e-47	2.0505e-45	2.74434	ENSG00000153976	HS3ST3A1
ENSG00000215301.11	30439	1.43724	0.100169	3.62524e-47	2.08525e-45	1.44404	ENSG00000215301	DDX3X
ENSG00000274767.2	2046.35	8.47602	0.609389	4.86649e-47	2.15945e-45	8.55988	ENSG00000274767	NA
ENSG00000107771.17	1452.35	2.45595	0.172327	4.94806e-47	2.24239e-45	2.47663	ENSG00000107771	CCSER2
ENSG00000186439.16	517.793	-3.18757	0.224731	5.53652e-47	2.39431e-45	-3.21672	ENSG00000186439	TRDN
ENSG00000107738.20	1211.84	-1.77917	0.124465	5.45383e-47	2.46369e-45	-1.78986	ENSG00000107738	VSIR
ENSG00000154429.11	2216.97	-2.01208	0.141243	7.59383e-47	3.62158e-45	-2.02334	ENSG00000154429	CCSAP
ENSG00000276043.5	1747.73	-2.59352	0.183115	1.22133e-46	3.67465e-45	-2.61486	ENSG00000276043	UHRF1
ENSG00000144711.17	1478.65	-1.91162	0.134248	1.14843e-46	3.75959e-45	-1.92421	ENSG00000144711	IQSEC1
ENSG00000104518.11	3023.52	1.60507	0.112624	1.27573e-46	4.58845e-45	1.614	ENSG00000104518	GSDMD
ENSG00000145555.15	5442.38	3.7419	0.267319	1.70992e-46	4.84575e-45	3.7747	ENSG00000145555	MYO10
ENSG00000225964.6	282.089	4.55721	0.324919	1.63195e-46	4.96264e-45	4.59582	ENSG00000225964	NA
ENSG00000128342.5	577.518	8.07558	0.583012	1.25184e-46	6.05451e-45	8.15501	ENSG00000128342	LIF
ENSG00000110060.9	978.099	1.58367	0.1114	2.564e-46	6.51675e-45	1.59179	ENSG00000110060	PUS3
ENSG00000080802.21	1730.18	1.23685	0.0866603	1.50852e-46	6.66299e-45	1.24192	ENSG00000080802	CNOT4
ENSG00000076053.12	1783.85	1.89976	0.134094	1.52092e-46	7.31507e-45	1.91611	ENSG00000076053	RBM7
ENSG00000168393.13	892.477	-1.5631	0.110113	2.67102e-46	8.93378e-45	-1.5727	ENSG00000168393	DTYMK
ENSG00000185985.11	550.855	2.69802	0.191662	3.30797e-46	1.20032e-44	2.72131	ENSG00000185985	SLITRK2
ENSG00000198355.5	2514.21	3.45587	0.246377	2.80332e-46	1.31179e-44	3.48591	ENSG00000198355	PIM3
ENSG00000112941.14	2921.49	2.12245	0.150521	5.01231e-46	1.40043e-44	2.13667	ENSG00000112941	TENT4A
ENSG00000095794.21	2157.33	3.4115	0.243447	3.44956e-46	1.48765e-44	3.44511	ENSG00000095794	CREM
ENSG00000163131.12	53733.3	1.82031	0.128345	2.69562e-46	1.50215e-44	1.83117	ENSG00000163131	CTSS
ENSG00000034510.6	25417.6	1.29746	0.0908974	2.9507e-46	1.55652e-44	1.29864	ENSG00000034510	TMSB10
ENSG00000162783.11	2955.89	2.60223	0.184736	4.78648e-46	1.68407e-44	2.62257	ENSG00000162783	IER5
ENSG00000143147.15	387.682	3.12884	0.223853	6.14671e-46	1.83301e-44	3.15863	ENSG00000143147	GPR161
ENSG00000131981.16	1847.38	1.97471	0.139893	4.48622e-46	2.0765e-44	1.98974	ENSG00000131981	LGALS3
ENSG00000164463.12	2030.76	1.79502	0.126639	4.58756e-46	2.16887e-44	1.80223	ENSG00000164463	CREBRF
ENSG00000171241.9	3185.08	-1.60825	0.114141	9.35351e-46	2.56331e-44	-1.61859	ENSG00000171241	SHCBP1
ENSG00000291077.2	272.518	4.33606	0.309293	1.04453e-45	3.09566e-44	4.37513	ENSG00000291077	NA
ENSG00000164211.13	7588.56	2.83993	0.202895	6.43775e-46	3.34445e-44	2.86397	ENSG00000164211	STARD4
ENSG00000146859.6	2257.65	2.5951	0.185297	8.55553e-46	3.39671e-44	2.61454	ENSG00000146859	TMEM140
ENSG00000186318.18	2677.7	-1.20763	0.0853205	8.43441e-46	3.57595e-44	-1.21258	ENSG00000186318	BACE1
ENSG00000104064.18	1438.68	1.31839	0.0932575	1.19165e-45	3.75749e-44	1.32312	ENSG00000104064	GABPB1
ENSG00000014914.21	696.369	1.89885	0.135393	1.69927e-45	4.18664e-44	1.91376	ENSG00000014914	MTMR11
ENSG00000120889.13	3166.75	2.46521	0.176992	2.04479e-45	5.5821e-44	2.48483	ENSG00000120889	TNFRSF10B
ENSG00000197355.11	2209.48	-2.25432	0.160324	1.49585e-45	5.89351e-44	-2.26927	ENSG00000197355	UAP1L1
ENSG00000169855.21	5770.99	2.69694	0.192918	1.12254e-45	7.22972e-44	2.72359	ENSG00000169855	ROBO1
ENSG00000179331.3	1572.14	2.07984	0.14851	1.91911e-45	8.24706e-44	2.09442	ENSG00000179331	RAB39A
ENSG00000173546.7	374.804	-3.26141	0.234654	3.66568e-45	1.06896e-43	-3.29136	ENSG00000173546	CSPG4
ENSG00000177707.11	562.424	4.63791	0.340195	3.70453e-45	1.51697e-43	4.68151	ENSG00000177707	NECTIN3
ENSG00000121005.9	844.403	2.66267	0.191829	7.9012e-45	1.92604e-43	2.68324	ENSG00000121005	CRISPLD1
ENSG00000156802.13	8151.41	-1.7681	0.125707	3.17446e-45	2.02904e-43	-1.77247	ENSG00000156802	ATAD2
ENSG00000161888.12	531.729	-3.01117	0.216836	6.40723e-45	2.05415e-43	-3.039	ENSG00000161888	SPC24
ENSG00000185669.6	340.886	-3.61992	0.261414	8.94557e-45	2.57006e-43	-3.6574	ENSG00000185669	SNAI3
ENSG00000226979.9	118.588	6.58608	0.47176	1.03128e-44	2.97025e-43	6.64785	ENSG00000226979	LTA
ENSG00000028116.18	3125.04	2.57116	0.186232	1.15529e-44	3.10168e-43	2.59373	ENSG00000028116	VRK2
ENSG00000132963.9	5176.43	1.40317	0.10059	1.21034e-44	3.22229e-43	1.40952	ENSG00000132963	POMP
ENSG00000128487.19	749.55	-1.96661	0.141378	1.06708e-44	3.39542e-43	-1.98044	ENSG00000128487	SPECC1
ENSG00000145016.17	1536.55	2.1761	0.156791	1.08051e-44	3.433e-43	2.19097	ENSG00000145016	RUBCN
ENSG00000169967.17	3543.52	-1.09522	0.0784739	1.32226e-44	3.52871e-43	-1.09992	ENSG00000169967	MAP3K2
ENSG00000100664.11	21937.6	1.50006	0.107227	7.5357e-45	4.01755e-43	1.50411	ENSG00000100664	EIF5
ENSG00000101003.12	1632.22	-1.51259	0.108747	1.36239e-44	4.17422e-43	-1.52399	ENSG00000101003	GINS1
ENSG00000164329.15	4516.45	1.44501	0.103691	1.74938e-44	4.64773e-43	1.45102	ENSG00000164329	TENT2
ENSG00000080986.13	1597.45	-2.57731	0.187416	1.67315e-44	5.11112e-43	-2.60669	ENSG00000080986	NDC80
ENSG00000154305.18	8495.67	1.13977	0.0815009	8.2562e-45	5.17539e-43	1.1444	ENSG00000154305	MIA3
ENSG00000095370.20	232.839	-4.24437	0.306843	1.9502e-44	5.50331e-43	-4.28639	ENSG00000095370	SH2D3C
ENSG00000102034.18	5158.54	1.32195	0.0949894	2.18771e-44	5.77788e-43	1.32693	ENSG00000102034	ELF4
ENSG00000135365.17	1371.53	-1.39453	0.100268	1.59889e-44	6.61357e-43	-1.40213	ENSG00000135365	PHF21A
ENSG00000066279.19	2846.11	-2.44856	0.176064	1.84654e-44	7.02836e-43	-2.45965	ENSG00000066279	ASPM
ENSG00000171204.13	1755.99	1.28723	0.0925701	1.72995e-44	7.6063e-43	1.29517	ENSG00000171204	TMEM126B
ENSG00000136874.11	3326.08	1.65312	0.119137	2.29786e-44	7.64489e-43	1.6632	ENSG00000136874	STX17
ENSG00000145780.8	3977.06	2.31689	0.167821	2.80975e-44	8.38873e-43	2.33407	ENSG00000145780	FEM1C
ENSG00000100902.11	1663.23	1.6848	0.121674	3.40797e-44	9.42676e-43	1.69566	ENSG00000100902	PSMA6
ENSG00000114268.12	1314.93	-2.55777	0.185322	2.37483e-44	9.81694e-43	-2.5752	ENSG00000114268	PFKFB4
ENSG00000120533.13	3690.6	1.18986	0.0858702	4.87181e-44	1.61135e-42	1.19518	ENSG00000120533	ENY2
ENSG00000064932.16	5709.31	2.38391	0.173639	3.48114e-44	1.71172e-42	2.40209	ENSG00000064932	SBNO2
ENSG00000197122.13	3995.65	6.42049	0.47378	6.62256e-44	1.71172e-42	6.4853	ENSG00000197122	SRC
ENSG00000162639.16	788.492	-1.94411	0.140788	6.22655e-44	1.92358e-42	-1.95618	ENSG00000162639	HENMT1
ENSG00000144827.9	567.8	-2.82322	0.205828	9.52184e-44	2.39724e-42	-2.84804	ENSG00000144827	ABHD10
ENSG00000143155.13	4573.97	1.35404	0.0980927	9.49343e-44	2.44306e-42	1.36053	ENSG00000143155	TIPRL
ENSG00000163297.18	12054.1	1.88118	0.13615	4.16852e-44	2.46705e-42	1.88966	ENSG00000163297	ANTXR2
ENSG00000178685.14	5160.4	1.70937	0.124308	1.04716e-43	2.66506e-42	1.72047	ENSG00000178685	PARP10
ENSG00000288765.2	178.255	5.75616	0.427875	1.75815e-43	3.68114e-42	5.81837	ENSG00000288765	NA
ENSG00000213516.10	1789.18	2.0262	0.147444	1.01815e-43	3.79144e-42	2.04018	ENSG00000213516	RBMXL1
ENSG00000144579.9	1158.48	-1.60519	0.116546	1.27917e-43	5.16149e-42	-1.61386	ENSG00000144579	CTDSP1
ENSG00000115526.11	471.135	-2.01831	0.146966	1.71627e-43	5.24108e-42	-2.03222	ENSG00000115526	CHST10
ENSG00000291237.1	275897	6.3746	0.477656	9.4394e-44	5.53835e-42	6.43964	ENSG00000291237	SOD2
ENSG00000172738.13	222.999	4.95265	0.363591	2.16583e-43	5.94259e-42	5.00048	ENSG00000172738	TMEM217
ENSG00000031081.11	4675.96	3.18766	0.234467	2.43682e-43	7.09812e-42	3.21681	ENSG00000031081	ARHGAP31
ENSG00000118257.17	8559.11	5.31245	0.395896	1.3188e-43	7.9712e-42	5.36541	ENSG00000118257	NRP2
ENSG00000141526.18	5029.86	-1.33503	0.0977983	3.38769e-43	8.58097e-42	-1.34712	ENSG00000141526	SLC16A3
ENSG00000101447.15	240.704	-2.74047	0.200555	3.11895e-43	8.61454e-42	-2.764	ENSG00000101447	FAM83D
ENSG00000134242.16	296.322	-3.11635	0.22824	3.35e-43	9.16464e-42	-3.14407	ENSG00000134242	PTPN22
ENSG00000144566.11	5820.54	1.58774	0.115698	2.02969e-43	9.73443e-42	1.59673	ENSG00000144566	RAB5A
ENSG00000184226.15	982.28	3.36873	0.250746	3.82053e-43	1.15179e-41	3.39863	ENSG00000184226	PCDH9
ENSG00000122068.13	7751.02	1.38053	0.0998304	2.33149e-43	1.18129e-41	1.37874	ENSG00000122068	FYTTD1
ENSG00000124226.11	5038.4	1.31288	0.0958742	4.74161e-43	1.19083e-41	1.3185	ENSG00000124226	RNF114
ENSG00000108582.12	20100.4	1.30722	0.0951463	2.51963e-43	1.20158e-41	1.31334	ENSG00000108582	CPD
ENSG00000134371.15	8326	1.41193	0.10278	2.36287e-43	1.36286e-41	1.41837	ENSG00000134371	CDC73
ENSG00000070718.13	936.079	-2.45733	0.18107	7.41173e-43	1.7086e-41	-2.47612	ENSG00000070718	AP3M2
ENSG00000158966.16	349.022	3.40383	0.253662	6.6106e-43	1.78809e-41	3.43684	ENSG00000158966	CACHD1
ENSG00000108829.10	6487.99	1.02396	0.0747417	3.11597e-43	1.78965e-41	1.02857	ENSG00000108829	LRRC59
ENSG00000203801.9	179.789	3.69995	0.272759	7.86372e-43	2.12972e-41	3.73294	ENSG00000203801	LINC00222
ENSG00000126003.7	2003.14	1.79216	0.131623	6.41078e-43	2.48164e-41	1.80312	ENSG00000126003	PLAGL2
ENSG00000100364.19	13743.3	-1.27387	0.0924402	5.26169e-43	2.48463e-41	-1.27069	ENSG00000100364	KIAA0930
ENSG00000107021.16	1421.34	-1.86033	0.136795	8.42999e-43	2.50231e-41	-1.87404	ENSG00000107021	TBC1D13
ENSG00000078804.13	1206.4	2.40859	0.177288	6.589e-43	2.57699e-41	2.42743	ENSG00000078804	TP53INP2
ENSG00000164985.15	2761.14	-1.51274	0.111292	1.2278e-42	3.48165e-41	-1.52146	ENSG00000164985	PSIP1
ENSG00000196227.11	745.419	-2.58733	0.19195	1.31167e-42	3.87722e-41	-2.61038	ENSG00000196227	FAM217B
ENSG00000110047.18	8304.65	5.28926	0.396207	7.31617e-43	4.29911e-41	5.34737	ENSG00000110047	EHD1
ENSG00000166881.10	12580.7	2.27199	0.167875	9.55315e-43	4.49344e-41	2.28432	ENSG00000166881	NEMP1
ENSG00000073008.16	3760.66	2.66835	0.198795	1.4972e-42	4.69786e-41	2.69054	ENSG00000073008	PVR
ENSG00000273213.4	1774.29	-1.56408	0.114994	1.16345e-42	4.81086e-41	-1.57241	ENSG00000273213	H3-7
ENSG00000165480.16	1138.19	-2.03482	0.15051	1.95833e-42	5.10973e-41	-2.05002	ENSG00000165480	SKA3
ENSG00000169118.18	2192.84	1.75297	0.129272	1.63629e-42	6.90251e-41	1.76327	ENSG00000169118	CSNK1G1
ENSG00000003989.18	727.029	3.38926	0.252576	2.43171e-42	7.1186e-41	3.42057	ENSG00000003989	SLC7A2
ENSG00000068366.21	15805.8	1.62708	0.119739	1.29581e-42	7.28871e-41	1.63675	ENSG00000068366	ACSL4
ENSG00000148660.22	444.537	-2.37968	0.175627	1.75061e-42	7.36043e-41	-2.39816	ENSG00000148660	CAMK2G
ENSG00000165288.11	1868.99	1.41534	0.104546	2.66277e-42	9.43905e-41	1.42467	ENSG00000165288	BRWD3
ENSG00000178104.22	3418.32	2.02152	0.150694	3.69412e-42	1.03029e-40	2.04622	ENSG00000178104	PDE4DIP
ENSG00000110583.13	1132.11	-1.96948	0.146289	4.05018e-42	1.04665e-40	-1.98491	ENSG00000110583	NAA40
ENSG00000119900.9	29710.2	2.55122	0.190076	2.84248e-42	1.31687e-40	2.57201	ENSG00000119900	OGFRL1
ENSG00000278053.5	3115.09	1.18319	0.0878463	6.03363e-42	1.4615e-40	1.1921	ENSG00000278053	DDX52
ENSG00000127666.11	1107.82	2.75545	0.206358	5.22373e-42	1.51598e-40	2.77923	ENSG00000127666	TICAM1
ENSG00000143514.18	9465.47	2.52431	0.188349	3.51095e-42	1.61992e-40	2.54779	ENSG00000143514	TP53BP2
ENSG00000133657.17	29358.4	2.10177	0.156257	3.13527e-42	1.80223e-40	2.12002	ENSG00000133657	ATP13A3
ENSG00000122966.18	1587.18	-2.31554	0.172402	5.73052e-42	2.19827e-40	-2.33276	ENSG00000122966	CIT
ENSG00000196576.16	14935	-0.905977	0.0671477	4.83393e-42	2.22125e-40	-0.911889	ENSG00000196576	PLXNB2
ENSG00000139405.16	533.557	-1.73487	0.12906	6.07143e-42	2.51468e-40	-1.74986	ENSG00000139405	RITA1
ENSG00000185499.17	1055.22	3.77322	0.287012	1.1154e-41	3.21072e-40	3.81093	ENSG00000185499	MUC1
ENSG00000180549.8	192.741	-4.94112	0.368554	1.49449e-41	3.89436e-40	-4.99222	ENSG00000180549	FUT7
ENSG00000157557.13	4283.49	1.99703	0.149845	1.96917e-41	4.7445e-40	2.01293	ENSG00000157557	ETS2
ENSG00000125703.15	576.211	-2.65877	0.198762	1.29272e-41	5.32537e-40	-2.68062	ENSG00000125703	ATG4C
ENSG00000105974.13	551.103	2.63766	0.197418	1.95679e-41	6.08736e-40	2.65984	ENSG00000105974	CAV1
ENSG00000136169.17	1554.1	-1.74112	0.12993	1.70646e-41	6.42289e-40	-1.75306	ENSG00000136169	SETDB2
ENSG00000128203.7	308.157	2.42788	0.182151	2.65521e-41	6.84463e-40	2.44813	ENSG00000128203	ASPHD2
ENSG00000139154.16	935.074	1.44785	0.108209	2.49466e-41	7.08812e-40	1.45702	ENSG00000139154	AEBP2
ENSG00000198794.12	1057.18	-1.96756	0.147803	2.87825e-41	8.17763e-40	-1.98279	ENSG00000198794	SCAMP5
ENSG00000275302.2	47667	11.5481	0.922443	1.91351e-41	8.62511e-40	11.6885	ENSG00000275302	CCL4
ENSG00000161643.13	1320.21	-1.61647	0.120781	2.36557e-41	8.91701e-40	-1.62656	ENSG00000161643	SIGLEC16
ENSG00000107968.10	2973.17	5.1325	0.393831	4.0135e-41	9.48839e-40	5.18983	ENSG00000107968	MAP3K8
ENSG00000247556.8	5811.5	-1.47797	0.11044	2.52024e-41	1.13649e-39	-1.4866	ENSG00000247556	OIP5-AS1
ENSG00000198692.10	1641.37	1.39657	0.104911	4.93157e-41	1.23714e-39	1.40722	ENSG00000198692	EIF1AY
ENSG00000197818.12	1473.07	1.87	0.140834	4.89221e-41	1.37889e-39	1.88313	ENSG00000197818	SLC9A8
ENSG00000104738.19	7568.39	-1.79227	0.134694	3.263e-41	1.46558e-39	-1.80596	ENSG00000104738	MCM4
ENSG00000066583.12	1588.73	2.24554	0.169683	4.14365e-41	1.53486e-39	2.26297	ENSG00000066583	ISOC1
ENSG00000305079.1	167.785	6.30146	0.470966	6.12127e-41	1.53486e-39	6.37072	ENSG00000305079	NA
ENSG00000163961.4	711.57	-2.08987	0.157106	5.61234e-41	1.57712e-39	-2.10621	ENSG00000163961	RNF168
ENSG00000146670.10	1701.15	-1.92704	0.145039	4.42031e-41	1.63302e-39	-1.94123	ENSG00000146670	CDCA5
ENSG00000130695.16	977.699	-2.69239	0.204661	6.86344e-41	1.91672e-39	-2.72022	ENSG00000130695	CEP85
ENSG00000167258.16	5970.05	1.29039	0.0965848	3.64975e-41	1.96107e-39	1.29705	ENSG00000167258	CDK12
ENSG00000180448.11	4052.48	-1.37398	0.103617	8.66224e-41	2.00179e-39	-1.38568	ENSG00000180448	ARHGAP45
ENSG00000166016.6	1915.82	6.43442	0.496716	5.15189e-41	2.01847e-39	6.50552	ENSG00000166016	ABTB2
ENSG00000135333.15	933.14	3.40235	0.259256	1.15025e-40	2.46396e-39	3.43494	ENSG00000135333	EPHA7
ENSG00000184675.11	1261.51	3.18278	0.243377	1.16224e-40	2.8698e-39	3.21336	ENSG00000184675	AMER1
ENSG00000128917.8	4048.83	7.6836	0.604178	1.12403e-40	3.3241e-39	7.77162	ENSG00000128917	DLL4
ENSG00000177614.11	1113.3	-2.30844	0.175388	1.39451e-40	3.74274e-39	-2.32756	ENSG00000177614	PGBD5
ENSG00000164002.12	6177.62	-1.06375	0.0800972	9.0426e-41	3.99266e-39	-1.07113	ENSG00000164002	EXO5
ENSG00000051180.17	520.548	-2.21245	0.166879	1.25864e-40	4.42251e-39	-2.22897	ENSG00000051180	RAD51
ENSG00000135870.13	4209.24	1.14346	0.0862415	1.98973e-40	4.61949e-39	1.14866	ENSG00000135870	RC3H1
ENSG00000103241.7	337.928	4.49302	0.343508	1.93022e-40	4.81006e-39	4.54028	ENSG00000103241	FOXF1
ENSG00000138785.16	977.842	1.38614	0.104648	1.75864e-40	4.83484e-39	1.39356	ENSG00000138785	INTS12
ENSG00000169155.10	3048.27	2.01737	0.153474	2.01559e-40	5.30836e-39	2.03364	ENSG00000169155	ZBTB43
ENSG00000203446.2	435.419	2.90757	0.221726	1.55529e-40	5.42952e-39	2.92645	ENSG00000203446	SUGCT-AS1
ENSG00000114354.15	4567.76	1.31553	0.0994376	2.39514e-40	5.48681e-39	1.3223	ENSG00000114354	TFG
ENSG00000171763.20	1222.91	2.28797	0.173813	1.50674e-40	5.48911e-39	2.3085	ENSG00000171763	AFG2B
ENSG00000130816.17	9640.26	-1.22772	0.0922931	1.05263e-40	5.53936e-39	-1.23304	ENSG00000130816	DNMT1
ENSG00000072571.20	1920.43	-2.13125	0.161948	1.59931e-40	5.68104e-39	-2.14794	ENSG00000072571	HMMR
ENSG00000121797.10	845.534	3.27946	0.252545	2.70515e-40	5.683e-39	3.31085	ENSG00000121797	CCRL2
ENSG00000164086.10	2099.22	-2.24982	0.171015	1.61891e-40	5.73592e-39	-2.26563	ENSG00000164086	DUSP7
ENSG00000112249.14	7189.64	1.27771	0.0957643	1.36685e-40	5.90827e-39	1.27503	ENSG00000112249	ASCC3
ENSG00000132475.10	20734	1.47133	0.111155	1.36257e-40	5.90844e-39	1.48262	ENSG00000132475	H3-3B
ENSG00000153317.15	15566.3	1.75716	0.133336	1.52764e-40	6.61577e-39	1.76986	ENSG00000153317	ASAP1
ENSG00000307222.1	178.563	4.41469	0.33708	2.83233e-40	6.74732e-39	4.46112	ENSG00000307222	NA
ENSG00000198843.14	6917.3	1.16446	0.0876703	1.30075e-40	6.77523e-39	1.16987	ENSG00000198843	SELENOT
ENSG00000140406.4	1507.38	1.82325	0.138462	2.71756e-40	7.11715e-39	1.83601	ENSG00000140406	TLNRD1
ENSG00000130517.14	2549.92	-2.61956	0.200094	2.04235e-40	7.17175e-39	-2.64542	ENSG00000130517	PGPEP1
ENSG00000135048.14	6873.23	2.24748	0.170532	1.72827e-40	7.43708e-39	2.26359	ENSG00000135048	CEMIP2
ENSG00000171657.6	213.802	-5.52019	0.413685	3.09992e-40	7.5233e-39	-5.57844	ENSG00000171657	GPR82
ENSG00000137496.19	1400.51	2.59038	0.19788	3.43657e-40	8.21673e-39	2.61211	ENSG00000137496	IL18BP
ENSG00000242498.8	973.146	-1.99899	0.152337	3.38631e-40	9.09745e-39	-2.01535	ENSG00000242498	ARPIN
ENSG00000002834.19	21343	-1.29298	0.0975291	2.13521e-40	9.6422e-39	-1.29701	ENSG00000002834	LASP1
ENSG00000033627.18	3173.19	-1.25966	0.0953254	3.78959e-40	1.08249e-38	-1.26498	ENSG00000033627	ATP6V0A1
ENSG00000154099.18	125.85	7.32175	0.554551	4.58599e-40	1.11515e-38	7.40026	ENSG00000154099	DNAAF1
ENSG00000135052.16	8563.01	1.15835	0.0875617	2.85303e-40	1.2115e-38	1.16345	ENSG00000135052	GOLM1
ENSG00000102871.16	690.132	2.55534	0.196018	6.19626e-40	1.27388e-38	2.57715	ENSG00000102871	TRADD
ENSG00000125384.8	563.338	2.05929	0.156432	3.48735e-40	1.33915e-38	2.0751	ENSG00000125384	PTGER2
ENSG00000164603.12	1038.46	2.14024	0.163392	5.45637e-40	1.45112e-38	2.15881	ENSG00000164603	BMT2
ENSG00000074660.17	396.678	3.86439	0.299909	6.69085e-40	1.59708e-38	3.90706	ENSG00000074660	SCARF1
ENSG00000105771.14	1654.02	1.37055	0.104286	7.24054e-40	1.92329e-38	1.37803	ENSG00000105771	SMG9
ENSG00000181036.14	897.165	3.64336	0.28163	7.3826e-40	1.96307e-38	3.66948	ENSG00000181036	FCRL6
ENSG00000047346.13	582.963	-1.80415	0.137462	6.12613e-40	2.06387e-38	-1.81736	ENSG00000047346	ATOSA
ENSG00000159388.6	11375.5	2.44902	0.187493	5.36763e-40	2.25654e-38	2.47912	ENSG00000159388	BTG2
ENSG00000270069.5	265.917	4.12629	0.320281	9.51435e-40	2.2569e-38	4.16906	ENSG00000270069	NA
ENSG00000136560.14	6822.61	2.64812	0.20336	5.19978e-40	2.31016e-38	2.67178	ENSG00000136560	TANK
ENSG00000168685.15	12103.3	7.27706	0.573135	5.5356e-40	2.31848e-38	7.36109	ENSG00000168685	IL7R
ENSG00000108510.10	10075.5	1.83982	0.140067	4.47126e-40	2.34379e-38	1.85197	ENSG00000108510	MED13
ENSG00000007968.7	357.802	-3.37206	0.259009	9.9984e-40	2.37938e-38	-3.40561	ENSG00000007968	E2F2
ENSG00000198176.13	4802.09	-1.1762	0.089889	1.56226e-39	3.45199e-38	-1.1826	ENSG00000198176	TFDP1
ENSG00000017483.16	995.177	2.43567	0.187562	1.46964e-39	3.85552e-38	2.45675	ENSG00000017483	SLC38A5
ENSG00000117625.14	1036.87	-1.63928	0.125703	1.60492e-39	4.21487e-38	-1.65168	ENSG00000117625	RCOR3
ENSG00000166394.15	680.789	2.11387	0.162281	1.30741e-39	4.3503e-38	2.13141	ENSG00000166394	CYB5R2
ENSG00000129993.15	227.383	-4.38023	0.336975	1.88436e-39	4.49314e-38	-4.42931	ENSG00000129993	CBFA2T3
ENSG00000259330.3	3299.85	-2.63814	0.204607	2.51674e-39	5.44403e-38	-2.66306	ENSG00000259330	INAFM2
ENSG00000116990.12	474.316	-2.60796	0.200943	2.1041e-39	5.48609e-38	-2.63281	ENSG00000116990	MYCL
ENSG00000174953.14	4235.05	1.41406	0.108417	2.2038e-39	5.49783e-38	1.42196	ENSG00000174953	DHX36
ENSG00000176473.14	251.767	2.37843	0.182938	2.36616e-39	5.52335e-38	2.39831	ENSG00000176473	WDR25
ENSG00000164048.14	236.72	-3.97263	0.306954	2.40527e-39	5.65391e-38	-4.01646	ENSG00000164048	ZNF589
ENSG00000033178.13	7378	1.31713	0.100375	1.24691e-39	6.44028e-38	1.32195	ENSG00000033178	UBA6
ENSG00000124191.18	181.915	-3.3918	0.262262	2.98537e-39	6.97105e-38	-3.42656	ENSG00000124191	TOX2
ENSG00000130303.14	6570.83	1.29599	0.0986999	1.62081e-39	8.35105e-38	1.29938	ENSG00000130303	BST2
ENSG00000136630.13	1950.52	1.31331	0.100887	3.61086e-39	8.94219e-38	1.32057	ENSG00000136630	HLX
ENSG00000104067.17	261.177	3.00045	0.233544	3.87774e-39	9.02174e-38	3.03168	ENSG00000104067	TJP1
ENSG00000085831.16	379.975	3.86588	0.29929	3.93613e-39	9.26e-38	3.90649	ENSG00000085831	TTC39A
ENSG00000057657.17	7371.01	2.06939	0.159345	2.14843e-39	9.31334e-38	2.08841	ENSG00000057657	PRDM1
ENSG00000109436.8	2393.09	1.43214	0.110026	3.16875e-39	1.06011e-37	1.4429	ENSG00000109436	TBC1D9
ENSG00000146143.19	1215.57	-1.37329	0.105547	4.36455e-39	1.12145e-37	-1.38072	ENSG00000146143	PRIM2
ENSG00000073861.3	1017.04	9.50995	0.757875	5.82308e-39	1.15084e-37	9.63349	ENSG00000073861	TBX21
ENSG00000181274.7	312.645	-2.60692	0.201648	5.93216e-39	1.37591e-37	-2.6332	ENSG00000181274	FRAT2
ENSG00000094916.16	15813.5	-1.25289	0.0953233	2.97202e-39	1.51468e-37	-1.25086	ENSG00000094916	CBX5
ENSG00000102172.16	3749.65	1.86944	0.144708	7.41332e-39	2.02065e-37	1.88313	ENSG00000102172	SMS
ENSG00000102755.13	737.451	3.14242	0.245289	9.20923e-39	2.35743e-37	3.1738	ENSG00000102755	FLT1
ENSG00000061337.16	722.977	2.76066	0.215489	1.28425e-38	2.52016e-37	2.79219	ENSG00000061337	LZTS1
ENSG00000101638.14	518.547	-2.1865	0.169384	9.89127e-39	2.52016e-37	-2.20512	ENSG00000101638	ST8SIA5
ENSG00000080546.14	3081.25	-2.2744	0.177175	9.88446e-39	2.68129e-37	-2.29358	ENSG00000080546	SESN1
ENSG00000115520.9	2123.85	1.43593	0.110932	8.68242e-39	2.86993e-37	1.44427	ENSG00000115520	COQ10B
ENSG00000132405.19	2557.43	-1.36137	0.105126	9.33355e-39	3.40977e-37	-1.36818	ENSG00000132405	TBC1D14
ENSG00000173320.12	269.239	-2.9496	0.229712	1.50586e-38	3.42696e-37	-2.97957	ENSG00000173320	STOX2
ENSG00000105514.8	218.236	-3.12872	0.245	2.17272e-38	4.99958e-37	-3.16043	ENSG00000105514	RAB3D
ENSG00000092847.14	2099.33	-1.1012	0.0852436	2.06536e-38	5.00507e-37	-1.10502	ENSG00000092847	AGO1
ENSG00000275993.4	271.367	4.09829	0.325021	2.54642e-38	5.82181e-37	4.14412	ENSG00000275993	LOC102724428
ENSG00000175938.7	385.021	-2.85861	0.224121	2.68332e-38	6.12749e-37	-2.88931	ENSG00000175938	ORAI3
ENSG00000170145.5	1570.09	-1.16849	0.0903626	1.93793e-38	6.44514e-37	-1.17199	ENSG00000170145	SIK2
ENSG00000186818.13	687.347	1.50087	0.116988	3.35766e-38	6.50993e-37	1.5105	ENSG00000186818	LILRB4
ENSG00000138069.18	11185.9	0.969807	0.0752018	1.89967e-38	8.03983e-37	0.975569	ENSG00000138069	RAB1A
ENSG00000175455.16	2125.63	-1.4003	0.108771	2.33958e-38	8.26595e-37	-1.40876	ENSG00000175455	CCDC14
ENSG00000156265.17	2263.28	2.75427	0.216585	2.40877e-38	8.50033e-37	2.78068	ENSG00000156265	MAP3K7CL
ENSG00000150337.14	6838.17	2.64064	0.208114	2.49618e-38	9.97619e-37	2.67269	ENSG00000150337	FCGR1A
ENSG00000105402.8	3907.25	1.47453	0.115197	4.81048e-38	9.97619e-37	1.48446	ENSG00000105402	NAPA
ENSG00000051341.15	1976.16	-1.51275	0.118137	4.2285e-38	1.01264e-36	-1.52322	ENSG00000051341	POLQ
ENSG00000160957.15	1238.53	-1.75749	0.13697	3.38731e-38	1.12513e-36	-1.76949	ENSG00000160957	RECQL4
ENSG00000148158.17	1225.25	-2.60281	0.205432	4.88157e-38	1.21745e-36	-2.63009	ENSG00000148158	SNX30
ENSG00000133961.22	6287.65	1.2956	0.100837	3.38885e-38	1.34106e-36	1.30275	ENSG00000133961	NUMB
ENSG00000085063.18	6113.17	1.41978	0.110515	2.71355e-38	1.34404e-36	1.42899	ENSG00000085063	CD59
ENSG00000197503.5	206.387	2.55262	0.200454	6.34144e-38	1.38509e-36	2.57292	ENSG00000197503	LINC00477
ENSG00000114933.16	1440.34	1.50837	0.117798	4.52603e-38	1.48237e-36	1.51737	ENSG00000114933	INO80D
ENSG00000121964.15	1166.1	1.15828	0.0902187	4.60983e-38	1.50806e-36	1.16459	ENSG00000121964	GTDC1
ENSG00000149639.15	2918.85	-1.46031	0.114408	6.58948e-38	1.56331e-36	-1.46989	ENSG00000149639	MTCL2
ENSG00000142731.11	1137.13	-1.67468	0.131406	8.10283e-38	2.00433e-36	-1.68776	ENSG00000142731	PLK4
ENSG00000101017.15	6729.94	5.80005	0.464152	4.22982e-38	2.01082e-36	5.86803	ENSG00000101017	CD40
ENSG00000182944.18	11498.9	1.11865	0.0871778	5.52903e-38	2.16763e-36	1.12354	ENSG00000182944	EWSR1
ENSG00000173020.11	4558.39	-1.30815	0.102084	8.41987e-38	2.21237e-36	-1.31261	ENSG00000173020	GRK2
ENSG00000149932.17	3157.93	1.22465	0.0959831	1.13585e-37	2.33638e-36	1.23245	ENSG00000149932	TMEM219
ENSG00000152558.15	26632.8	1.1569	0.0904465	6.52125e-38	2.54774e-36	1.1647	ENSG00000152558	TMEM123
ENSG00000134107.5	1955.55	3.3533	0.266932	1.18725e-37	2.79387e-36	3.38826	ENSG00000134107	BHLHE40
ENSG00000144040.13	273.943	-2.14333	0.168745	1.38412e-37	3.07039e-36	-2.16213	ENSG00000144040	SFXN5
ENSG00000102879.17	10088.2	-1.60437	0.125477	8.10879e-38	3.15699e-36	-1.60965	ENSG00000102879	CORO1A
ENSG00000153561.13	2719.01	-1.32443	0.103772	1.02596e-37	3.2661e-36	-1.33165	ENSG00000153561	RMND5A
ENSG00000196839.14	804.908	2.46236	0.194866	1.46761e-37	3.59673e-36	2.48546	ENSG00000196839	ADA
ENSG00000138613.14	1020.61	-1.33315	0.104834	2.26317e-37	4.25661e-36	-1.34076	ENSG00000138613	APH1B
ENSG00000137198.10	451.477	3.84734	0.308341	1.44237e-37	4.4739e-36	3.89031	ENSG00000137198	GMPR
ENSG00000136869.16	8580.43	2.04412	0.16122	9.82696e-38	4.60729e-36	2.06113	ENSG00000136869	TLR4
ENSG00000253320.8	716.881	4.30852	0.350704	2.38559e-37	5.8063e-36	4.36016	ENSG00000253320	NA
ENSG00000204634.13	1776.52	-1.09762	0.0862624	2.16055e-37	6.38668e-36	-1.1027	ENSG00000204634	TBC1D8
ENSG00000204397.11	1573.25	1.86568	0.147783	2.74087e-37	6.65576e-36	1.88037	ENSG00000204397	CARD16
ENSG00000065802.12	1464.48	-1.64281	0.129836	3.22376e-37	7.57446e-36	-1.65462	ENSG00000065802	ASB1
ENSG00000198736.13	3612.37	2.83793	0.227465	3.97842e-37	8.05263e-36	2.86592	ENSG00000198736	MSRB1
ENSG00000149218.5	2545.46	2.35741	0.188231	3.36577e-37	9.90401e-36	2.37929	ENSG00000149218	ENDOD1
ENSG00000011426.11	4085.61	-2.15162	0.171762	4.91313e-37	9.99056e-36	-2.17084	ENSG00000011426	ANLN
ENSG00000160767.23	1493.31	1.5968	0.126665	4.7876e-37	1.11976e-35	1.609	ENSG00000160767	ENTREP3
ENSG00000100055.21	5431.74	-1.77742	0.141359	4.92479e-37	1.13784e-35	-1.79121	ENSG00000100055	CYTH4
ENSG00000180694.14	1388.05	1.33911	0.106099	5.10065e-37	1.19027e-35	1.34884	ENSG00000180694	TMEM64
ENSG00000178718.7	366.986	-3.20046	0.255119	5.74717e-37	1.24118e-35	-3.2348	ENSG00000178718	RPP25
ENSG00000133247.14	198.375	-2.93273	0.2334	5.79432e-37	1.24375e-35	-2.96425	ENSG00000133247	KMT5C
ENSG00000145365.12	2313.31	3.44051	0.278316	4.25904e-37	1.32977e-35	3.47882	ENSG00000145365	TIFA
ENSG00000198689.13	1640.86	-1.19133	0.0940603	4.31202e-37	1.36441e-35	-1.19729	ENSG00000198689	SLC9A6
ENSG00000188343.14	1965.55	2.10844	0.168092	4.36341e-37	1.5041e-35	2.12647	ENSG00000188343	CIBAR1
ENSG00000104885.19	5103.79	1.89881	0.151582	6.31557e-37	1.61081e-35	1.91427	ENSG00000104885	DOT1L
ENSG00000136108.15	2905.29	-1.98874	0.158424	8.2283e-37	1.88397e-35	-2.00151	ENSG00000136108	CKAP2
ENSG00000196843.18	1692.87	2.48219	0.198081	6.39083e-37	2.01308e-35	2.51112	ENSG00000196843	ARID5A
ENSG00000197893.14	194.097	4.76925	0.381806	9.40814e-37	2.03839e-35	4.8231	ENSG00000197893	NRAP
ENSG00000204642.14	988.973	2.29304	0.183426	8.95886e-37	2.13125e-35	2.31058	ENSG00000204642	HLA-F
ENSG00000198826.11	2712.48	-1.81747	0.144702	6.48721e-37	2.17122e-35	-1.83212	ENSG00000198826	ARHGAP11A
ENSG00000133055.10	1193.06	-2.63422	0.211062	6.94311e-37	2.19517e-35	-2.65977	ENSG00000133055	MYBPH
ENSG00000263069.6	306.863	4.2417	0.347389	1.1258e-36	2.43819e-35	4.29069	ENSG00000263069	RNF213-AS1
ENSG00000140534.14	690.158	-2.63716	0.212116	1.56337e-36	2.85499e-35	-2.66083	ENSG00000140534	TICRR
ENSG00000198901.14	427.559	-1.82395	0.145771	1.66597e-36	3.2206e-35	-1.83945	ENSG00000198901	PRC1
ENSG00000158805.12	1068.99	1.65301	0.131752	1.38806e-36	3.28425e-35	1.66314	ENSG00000158805	ZNF276
ENSG00000174405.15	1825.3	1.62812	0.1298	1.00841e-36	3.35252e-35	1.63955	ENSG00000174405	LIG4
ENSG00000137575.12	38954	1.63141	0.129657	9.48253e-37	3.55631e-35	1.63948	ENSG00000137575	SDCBP
ENSG00000127948.17	2024.98	-1.16479	0.0925358	1.3014e-36	3.7316e-35	-1.17034	ENSG00000127948	POR
ENSG00000075142.14	1614.38	1.22878	0.0977566	1.35246e-36	4.23804e-35	1.23535	ENSG00000075142	SRI
ENSG00000107854.7	3658.25	1.46157	0.116972	2.33347e-36	4.61873e-35	1.47081	ENSG00000107854	TNKS2
ENSG00000169410.11	1925.26	-1.36205	0.108506	1.41753e-36	4.79434e-35	-1.3706	ENSG00000169410	PTPN9
ENSG00000151304.6	1641.55	1.60394	0.128182	1.58727e-36	4.95731e-35	1.6156	ENSG00000151304	SRFBP1
ENSG00000092470.12	1497.01	-1.9825	0.159097	2.27807e-36	5.17506e-35	-1.99775	ENSG00000092470	WDR76
ENSG00000101187.16	1448.49	3.80357	0.315379	2.93662e-36	6.11462e-35	3.84938	ENSG00000101187	SLCO4A1
ENSG00000204516.10	1213.38	2.00964	0.162001	2.96185e-36	6.16035e-35	2.02812	ENSG00000204516	MICB
ENSG00000115363.14	137.364	5.57771	0.450422	3.13157e-36	6.58843e-35	5.6451	ENSG00000115363	EVA1A
ENSG00000035499.13	717.68	-2.11641	0.170148	2.82003e-36	6.58843e-35	-2.13762	ENSG00000035499	DEPDC1B
ENSG00000076382.17	2329.31	-2.25826	0.181782	2.12252e-36	6.9634e-35	-2.27713	ENSG00000076382	SPAG5
ENSG00000138433.16	1833.06	1.27455	0.101735	2.14872e-36	7.20354e-35	1.28199	ENSG00000138433	CIR1
ENSG00000117318.9	701.525	-2.99101	0.242872	3.14644e-36	7.32226e-35	-3.02268	ENSG00000117318	ID3
ENSG00000183723.13	977.328	-1.82379	0.146418	3.22708e-36	7.492e-35	-1.83793	ENSG00000183723	CMTM4
ENSG00000188483.8	361.702	-3.3651	0.273017	4.20342e-36	8.76002e-35	-3.40408	ENSG00000188483	IER5L
ENSG00000178573.7	2525.38	-2.4681	0.199867	3.20165e-36	9.0298e-35	-2.49484	ENSG00000178573	MAF
ENSG00000168329.14	444.986	-4.25709	0.350098	4.02102e-36	9.31666e-35	-4.31216	ENSG00000168329	CX3CR1
ENSG00000109756.10	3021.03	2.45488	0.198628	3.78824e-36	9.34597e-35	2.47822	ENSG00000109756	RAPGEF2
ENSG00000144597.14	4302.64	1.83314	0.148057	3.83679e-36	9.45543e-35	1.8527	ENSG00000144597	EAF1
ENSG00000105499.14	2356.86	2.0598	0.166417	4.656e-36	1.03009e-34	2.07748	ENSG00000105499	PLA2G4C
ENSG00000180233.11	2677.95	1.96246	0.157745	3.22371e-36	1.04498e-34	1.97849	ENSG00000180233	ZNRF2
ENSG00000266412.6	8039.41	1.599	0.128068	2.35496e-36	1.04498e-34	1.61169	ENSG00000266412	NCOA4
ENSG00000204616.11	167.596	5.56219	0.453651	5.85605e-36	1.18474e-34	5.63537	ENSG00000204616	TRIM31
ENSG00000174021.12	2088.73	1.25381	0.100848	5.56606e-36	1.22476e-34	1.26318	ENSG00000174021	GNG5
ENSG00000116667.15	1934.13	1.31172	0.105472	5.56004e-36	1.22476e-34	1.32062	ENSG00000116667	C1orf21
ENSG00000163874.11	5499.15	5.21506	0.429122	5.8337e-36	1.28162e-34	5.28449	ENSG00000163874	ZC3H12A
ENSG00000225465.11	440.454	-1.9824	0.159613	5.13446e-36	1.28162e-34	-1.99942	ENSG00000225465	NA
ENSG00000103365.16	3576.5	-1.29563	0.104163	6.25112e-36	1.37105e-34	-1.30377	ENSG00000103365	GGA2
ENSG00000103485.19	5853.34	-1.26841	0.101873	3.85533e-36	1.48397e-34	-1.27872	ENSG00000103485	QPRT
ENSG00000134453.16	2484.06	2.20289	0.178396	5.05525e-36	1.50191e-34	2.22257	ENSG00000134453	RBM17
ENSG00000176749.9	393.658	-2.58553	0.209902	8.20954e-36	1.69383e-34	-2.61175	ENSG00000176749	CDK5R1
ENSG00000124181.15	1039.8	-1.39263	0.11234	1.08135e-35	1.86867e-34	-1.40157	ENSG00000124181	PLCG1
ENSG00000131018.25	1085.13	-1.70647	0.137984	1.19523e-35	2.09604e-34	-1.72009	ENSG00000131018	SYNE1
ENSG00000185697.17	605.43	-2.10703	0.170597	7.34391e-36	2.1241e-34	-2.12659	ENSG00000185697	MYBL1
ENSG00000113369.9	4743.02	2.02204	0.164059	1.16637e-35	2.19615e-34	2.0404	ENSG00000113369	ARRDC3
ENSG00000080815.20	6615.16	1.03807	0.083363	5.875e-36	2.24444e-34	1.04404	ENSG00000080815	PSEN1
ENSG00000137491.15	4439.92	-1.96771	0.159649	1.13762e-35	2.47113e-34	-1.98276	ENSG00000137491	SLCO2B1
ENSG00000184060.12	2146.09	-1.81361	0.146858	9.50137e-36	2.61681e-34	-1.82816	ENSG00000184060	ADAP2
ENSG00000126767.19	1205.8	1.73328	0.140318	9.07052e-36	2.7302e-34	1.74834	ENSG00000126767	ELK1
ENSG00000166710.23	121799	1.38719	0.111681	8.42149e-36	3.20358e-34	1.39496	ENSG00000166710	B2M
ENSG00000125810.11	6296.97	-1.32585	0.107102	9.11788e-36	3.4648e-34	-1.33597	ENSG00000125810	CD93
ENSG00000197860.10	5390.37	2.08238	0.1696	1.91025e-35	3.5994e-34	2.098	ENSG00000197860	SGTB
ENSG00000152492.15	2673.45	1.4361	0.115913	1.33218e-35	3.64952e-34	1.44094	ENSG00000152492	CCDC50
ENSG00000290927.2	294.575	3.60753	0.295703	1.79377e-35	3.64998e-34	3.64847	ENSG00000290927	CLUHP3
ENSG00000001561.7	1917.45	1.10466	0.0893454	1.93305e-35	4.16339e-34	1.11071	ENSG00000001561	ENPP4
ENSG00000071794.16	779.724	-2.25365	0.184084	2.09645e-35	4.7084e-34	-2.27624	ENSG00000071794	HLTF
ENSG00000186197.15	148.117	6.75683	0.558432	2.4097e-35	4.87143e-34	6.8455	ENSG00000186197	EDARADD
ENSG00000233834.8	98.0966	5.51019	0.45632	3.28892e-35	5.63175e-34	5.57994	ENSG00000233834	GIRGL
ENSG00000105122.13	1080.13	-1.5552	0.126468	2.53299e-35	5.6708e-34	-1.56714	ENSG00000105122	RASAL3
ENSG00000130312.7	414.905	-1.75649	0.142747	2.32829e-35	5.67081e-34	-1.77096	ENSG00000130312	MRPL34
ENSG00000125968.10	522.046	-1.98768	0.161673	2.15063e-35	6.109e-34	-2.00457	ENSG00000125968	ID1
ENSG00000091106.19	464.548	-2.67559	0.217983	1.92928e-35	6.201e-34	-2.70404	ENSG00000091106	NLRC4
ENSG00000163734.4	4184.89	7.3748	0.636432	3.59146e-35	6.63447e-34	7.47641	ENSG00000163734	CXCL3
ENSG00000091651.9	984.074	-1.51142	0.122966	3.10085e-35	6.89679e-34	-1.52311	ENSG00000091651	ORC6
ENSG00000180539.8	288.249	-4.42043	0.367547	3.54239e-35	7.07288e-34	-4.47735	ENSG00000180539	LINC02908
ENSG00000175471.20	1808.14	2.57892	0.212512	3.40576e-35	7.25082e-34	2.60497	ENSG00000175471	MCTP1
ENSG00000102218.6	4931.24	1.53332	0.124917	3.6001e-35	7.65654e-34	1.54244	ENSG00000102218	RP2
ENSG00000075702.19	536.077	-2.35546	0.192625	4.48898e-35	8.12484e-34	-2.37826	ENSG00000075702	WDR62
ENSG00000125844.17	4333.76	1.37469	0.112088	4.00582e-35	8.50161e-34	1.38505	ENSG00000125844	RRBP1
ENSG00000153786.13	2005.65	-1.09547	0.0890045	3.30932e-35	8.90524e-34	-1.10162	ENSG00000153786	ZDHHC7
ENSG00000134222.16	571.399	-3.71008	0.307155	2.84019e-35	9.04323e-34	-3.755	ENSG00000134222	PSRC1
ENSG00000121621.7	495.704	-2.24494	0.183318	4.21518e-35	1.01383e-33	-2.26311	ENSG00000121621	KIF18A
ENSG00000140968.12	6726.51	3.22775	0.265112	2.51011e-35	1.1024e-33	3.26446	ENSG00000140968	IRF8
ENSG00000251136.12	652.382	3.33747	0.278295	4.62556e-35	1.29618e-33	3.37704	ENSG00000251136	PARAIL
ENSG00000138166.6	3704.16	5.76071	0.484815	7.12063e-35	1.31876e-33	5.83537	ENSG00000138166	DUSP5
ENSG00000073712.15	2506.27	1.82665	0.149274	4.18468e-35	1.3244e-33	1.83967	ENSG00000073712	FERMT2
ENSG00000172785.19	3852.67	1.13077	0.0923051	7.58231e-35	1.40136e-33	1.13709	ENSG00000172785	ZNG1A
ENSG00000105011.9	1617.58	-1.70725	0.139808	6.94415e-35	1.47635e-33	-1.71988	ENSG00000105011	ASF1B
ENSG00000183814.16	772.38	-1.92923	0.158082	7.64785e-35	1.67465e-33	-1.94562	ENSG00000183814	LIN9
ENSG00000100644.17	25124.9	2.6061	0.215438	5.11818e-35	1.78085e-33	2.63261	ENSG00000100644	HIF1A
ENSG00000198740.9	492.54	-2.2003	0.180413	8.47391e-35	1.8541e-33	-2.22073	ENSG00000198740	ZNF652
ENSG00000152784.16	456.357	2.65875	0.220024	1.08508e-34	1.93562e-33	2.68707	ENSG00000152784	PRDM8
ENSG00000152804.11	228.489	-3.56543	0.294068	9.91867e-35	1.97574e-33	-3.60599	ENSG00000152804	HHEX
ENSG00000205683.12	175.14	-2.99384	0.247555	1.35085e-34	2.01153e-33	-3.03004	ENSG00000205683	DPF3
ENSG00000133028.12	1205.66	1.23762	0.101123	1.12269e-34	2.17446e-33	1.24252	ENSG00000133028	SCO1
ENSG00000286548.1	105.938	4.539	0.376518	1.05528e-34	2.26683e-33	4.59577	ENSG00000286548	NA
ENSG00000163516.14	403.298	-1.98143	0.163151	1.21388e-34	2.40806e-33	-1.99879	ENSG00000163516	ANKZF1
ENSG00000143891.17	4153.91	-1.5731	0.129568	1.35154e-34	2.43153e-33	-1.58637	ENSG00000143891	GALM
ENSG00000106546.14	2534.31	1.52512	0.124781	7.96541e-35	2.43153e-33	1.53346	ENSG00000106546	AHR
ENSG00000184661.14	1659.39	-1.93649	0.159802	1.22507e-34	2.57261e-33	-1.95564	ENSG00000184661	CDCA2
ENSG00000144802.11	6078.53	4.98625	0.415411	6.21267e-35	2.58879e-33	5.04782	ENSG00000144802	NFKBIZ
ENSG00000185201.18	1475.07	1.53821	0.126354	1.242e-34	2.60286e-33	1.54952	ENSG00000185201	IFITM2
ENSG00000171109.19	1603.96	1.36905	0.112384	1.37246e-34	2.63656e-33	1.37721	ENSG00000171109	MFN1
ENSG00000150687.12	752.398	2.29418	0.189866	1.28167e-34	2.76363e-33	2.31674	ENSG00000150687	PRSS23
ENSG00000232956.11	842.835	2.26456	0.187154	1.28851e-34	2.78554e-33	2.28068	ENSG00000232956	SNHG15
ENSG00000173638.19	220.128	-3.0159	0.250506	1.49771e-34	2.9176e-33	-3.05626	ENSG00000173638	SLC19A1
ENSG00000119411.11	168.132	3.92636	0.325806	1.68819e-34	3.24514e-33	3.97322	ENSG00000119411	BSPRY
ENSG00000124762.15	32940.5	2.5556	0.211641	9.37675e-35	3.3935e-33	2.58148	ENSG00000124762	CDKN1A
ENSG00000100234.12	3377.42	1.49721	0.123362	2.05546e-34	3.7143e-33	1.50729	ENSG00000100234	TIMP3
ENSG00000135835.13	321.846	-2.47166	0.205184	2.07581e-34	4.06382e-33	-2.49708	ENSG00000135835	KIAA1614
ENSG00000153214.11	7285.34	-1.75734	0.144543	1.17911e-34	4.25432e-33	-1.77082	ENSG00000153214	TMEM87B
ENSG00000101935.13	1387.44	1.16532	0.0957647	2.09099e-34	4.47815e-33	1.17159	ENSG00000101935	AMMECR1
ENSG00000136758.21	6612.22	1.12005	0.0916775	1.36382e-34	4.65597e-33	1.12573	ENSG00000136758	YME1L1
ENSG00000017260.20	8047.72	1.26229	0.103536	1.3803e-34	4.70749e-33	1.27061	ENSG00000017260	ATP2C1
ENSG00000158711.14	6706.66	1.10407	0.0908673	1.52715e-34	5.18e-33	1.11454	ENSG00000158711	ELK4
ENSG00000186193.9	333.247	-3.0728	0.256236	2.74005e-34	5.26647e-33	-3.10679	ENSG00000186193	SAPCD2
ENSG00000130475.16	535.214	-1.8832	0.155346	2.50587e-34	5.33973e-33	-1.89939	ENSG00000130475	FCHO1
ENSG00000138413.14	2883.5	-1.48214	0.121868	1.78215e-34	5.45472e-33	-1.49118	ENSG00000138413	IDH1
ENSG00000100350.16	700.439	-2.15367	0.178642	2.56829e-34	5.45472e-33	-2.17482	ENSG00000100350	FOXRED2
ENSG00000160949.18	655.324	-1.76048	0.145221	2.51134e-34	5.8105e-33	-1.7741	ENSG00000160949	TONSL
ENSG00000140830.10	877.963	1.20806	0.0996973	3.97019e-34	6.38745e-33	1.21459	ENSG00000140830	TXNL4B
ENSG00000103569.11	740.519	5.88855	0.492506	3.17141e-34	6.73959e-33	5.96406	ENSG00000103569	AQP9
ENSG00000144354.15	367.727	-2.86134	0.236072	3.55577e-34	6.7595e-33	-2.88744	ENSG00000144354	CDCA7
ENSG00000186480.13	11700.6	3.05463	0.255722	2.02443e-34	7.20965e-33	3.09002	ENSG00000186480	INSIG1
ENSG00000163918.12	1244.45	-1.98728	0.163899	3.50758e-34	7.4147e-33	-1.99748	ENSG00000163918	RFC4
ENSG00000138778.14	2011.53	-1.91439	0.158978	3.00554e-34	8.25419e-33	-1.93218	ENSG00000138778	CENPE
ENSG00000134070.5	2720.56	5.64207	0.482571	4.2775e-34	8.64506e-33	5.7122	ENSG00000134070	IRAK2
ENSG00000092871.17	891.777	1.65338	0.136988	4.30672e-34	9.09772e-33	1.66644	ENSG00000092871	RFFL
ENSG00000075218.19	1224.4	-2.44128	0.204533	4.8965e-34	9.1638e-33	-2.47087	ENSG00000075218	GTSE1
ENSG00000068489.13	3669.81	-1.73224	0.143923	5.22027e-34	9.23693e-33	-1.74502	ENSG00000068489	PRR11
ENSG00000075568.17	5041.07	1.307	0.108393	5.34444e-34	9.38235e-33	1.31805	ENSG00000075568	TMEM131
ENSG00000109685.19	5913.14	-1.16935	0.09679	2.76197e-34	9.75844e-33	-1.18105	ENSG00000109685	NSD2
ENSG00000246100.6	554.734	-1.657	0.137047	3.36187e-34	1.01543e-32	-1.66823	ENSG00000246100	NA
ENSG00000159259.8	832.062	-1.68285	0.139581	5.09873e-34	1.0707e-32	-1.69548	ENSG00000159259	CHAF1B
ENSG00000159256.13	4215.22	1.13201	0.0933365	4.81501e-34	1.07427e-32	1.13619	ENSG00000159256	MORC3
ENSG00000174004.6	1349.27	-2.36654	0.198097	5.85992e-34	1.08912e-32	-2.39581	ENSG00000174004	NRROS
ENSG00000143847.16	318.235	-3.13062	0.262299	5.99736e-34	1.12889e-32	-3.16787	ENSG00000143847	PPFIA4
ENSG00000168734.14	320.457	2.72858	0.228517	6.20252e-34	1.16636e-32	2.75745	ENSG00000168734	PKIG
ENSG00000108798.9	321.892	-2.5834	0.214898	6.47108e-34	1.21566e-32	-2.61076	ENSG00000108798	ABI3
ENSG00000164548.12	2847.72	1.18082	0.0973725	5.0998e-34	1.29153e-32	1.18373	ENSG00000164548	TRA2A
ENSG00000108654.16	33178.1	1.06612	0.0878295	4.124e-34	1.36318e-32	1.06983	ENSG00000108654	DDX5
ENSG00000103495.15	1996.37	-1.47436	0.121997	4.65234e-34	1.39165e-32	-1.48338	ENSG00000103495	MAZ
ENSG00000197321.16	1206.39	2.91661	0.245728	7.10835e-34	1.42993e-32	2.95089	ENSG00000197321	SVIL
ENSG00000083097.15	1695.23	1.6207	0.134742	5.32707e-34	1.45821e-32	1.63442	ENSG00000083097	DOP1A
ENSG00000163512.14	1887.95	1.30621	0.108218	5.80763e-34	1.73214e-32	1.3144	ENSG00000163512	AZI2
ENSG00000213064.10	10466.1	1.89348	0.157895	5.29378e-34	1.74132e-32	1.91081	ENSG00000213064	SFT2D2
ENSG00000119523.10	1518.09	1.32778	0.110059	7.38127e-34	2.01461e-32	1.33522	ENSG00000119523	ALG2
ENSG00000102081.16	4335.44	1.50886	0.126155	1.16977e-33	2.01957e-32	1.52467	ENSG00000102081	FMR1
ENSG00000112343.11	3591.22	1.6495	0.138287	1.28402e-33	2.1966e-32	1.66722	ENSG00000112343	TRIM38
ENSG00000248092.9	550.015	-1.85837	0.1551	1.18433e-33	2.44273e-32	-1.87327	ENSG00000248092	NA
ENSG00000070193.5	295.424	5.50651	0.473068	1.35869e-33	2.53332e-32	5.58294	ENSG00000070193	FGF10
ENSG00000242247.11	3161.17	1.36787	0.1141	1.3155e-33	2.59423e-32	1.37679	ENSG00000242247	ARFGAP3
ENSG00000158717.11	1706.3	-2.47434	0.207367	9.6714e-34	2.62432e-32	-2.50324	ENSG00000158717	RNF166
ENSG00000180871.8	159.315	-4.38191	0.367344	1.42308e-33	2.63458e-32	-4.43585	ENSG00000180871	CXCR2
ENSG00000183726.11	6191.34	1.36537	0.113464	8.52462e-34	2.77965e-32	1.37527	ENSG00000183726	TMEM50A
ENSG00000143398.20	3589.29	1.55758	0.13043	1.68588e-33	2.86456e-32	1.57099	ENSG00000143398	PIP5K1A
ENSG00000037897.17	1033.69	2.59312	0.219182	1.92285e-33	3.03356e-32	2.6217	ENSG00000037897	METTL1
ENSG00000172830.13	822.014	-1.38786	0.115771	1.54237e-33	3.1526e-32	-1.39773	ENSG00000172830	SSH3
ENSG00000186918.14	585.301	-1.98608	0.166643	1.89242e-33	3.1579e-32	-2.00399	ENSG00000186918	ZNF395
ENSG00000023902.14	17741	1.3787	0.114878	8.27796e-34	3.25351e-32	1.38945	ENSG00000023902	PLEKHO1
ENSG00000160584.17	2664.54	1.78775	0.149738	1.27784e-33	3.6682e-32	1.80397	ENSG00000160584	SIK3
ENSG00000076351.13	271.066	-4.26517	0.359909	2.00883e-33	3.67572e-32	-4.31871	ENSG00000076351	SLC46A1
ENSG00000135503.13	1305.37	1.94347	0.16305	1.84093e-33	3.74963e-32	1.95664	ENSG00000135503	ACVR1B
ENSG00000184277.13	1269.64	1.09692	0.091475	1.95237e-33	3.84836e-32	1.10289	ENSG00000184277	TM2D3
ENSG00000082258.13	2755.56	0.860046	0.0717466	1.58972e-33	3.92958e-32	0.86728	ENSG00000082258	CCNT2
ENSG00000135124.16	4472.67	1.82483	0.15356	2.326e-33	3.97393e-32	1.8421	ENSG00000135124	P2RX4
ENSG00000169860.7	594.923	-1.45036	0.121105	1.88629e-33	4.16823e-32	-1.46062	ENSG00000169860	P2RY1
ENSG00000151327.14	1628.39	2.46048	0.207428	2.17168e-33	4.40219e-32	2.48359	ENSG00000151327	FAM177A1
ENSG00000160298.18	373.028	-2.71998	0.229692	2.58923e-33	4.78355e-32	-2.74964	ENSG00000160298	C21orf58
ENSG00000152213.4	501.463	-1.95211	0.163443	1.93614e-33	4.97595e-32	-1.97009	ENSG00000152213	ARL11
ENSG00000128016.8	1964.86	2.48042	0.209327	1.89274e-33	4.97595e-32	2.50631	ENSG00000128016	ZFP36
ENSG00000170734.12	1665.12	-1.37248	0.114672	2.00705e-33	5.39163e-32	-1.38174	ENSG00000170734	POLH
ENSG00000005700.15	7134.18	1.04022	0.0865919	1.82742e-33	5.85675e-32	1.04433	ENSG00000005700	IBTK
ENSG00000145779.8	11063.5	4.65045	0.397066	1.87595e-33	6.00658e-32	4.71011	ENSG00000145779	TNFAIP8
ENSG00000145623.13	768.029	3.6216	0.311711	3.01468e-33	6.08438e-32	3.66628	ENSG00000145623	OSMR
ENSG00000005469.12	356.827	-2.12137	0.178631	3.32618e-33	6.10428e-32	-2.14213	ENSG00000005469	CROT
ENSG00000222041.13	1402.62	1.51145	0.126707	2.32178e-33	6.20758e-32	1.52276	ENSG00000222041	CYTOR
ENSG00000101665.10	3640.09	1.96378	0.165723	3.72418e-33	6.29044e-32	1.98324	ENSG00000101665	SMAD7
ENSG00000137331.12	1934.15	5.58246	0.477244	2.35547e-33	6.79951e-32	5.65263	ENSG00000137331	IER3
ENSG00000126787.13	1362.09	-2.58972	0.220253	2.63611e-33	7.02801e-32	-2.61739	ENSG00000126787	DLGAP5
ENSG00000213949.10	4184.28	2.70602	0.231662	4.39197e-33	7.28662e-32	2.73781	ENSG00000213949	ITGA1
ENSG00000174796.12	1414.21	1.26262	0.106063	4.57031e-33	8.12607e-32	1.27031	ENSG00000174796	THAP6
ENSG00000091136.15	117.728	2.81518	0.238617	4.84505e-33	8.50986e-32	2.84389	ENSG00000091136	LAMB1
ENSG00000164104.12	5136.2	-2.17817	0.184697	5.2104e-33	8.62006e-32	-2.19271	ENSG00000164104	HMGB2
ENSG00000148773.14	6137.69	-2.15246	0.18114	2.22937e-33	8.85247e-32	-2.17188	ENSG00000148773	MKI67
ENSG00000112640.16	1567.61	-1.2551	0.105478	4.71998e-33	9.11144e-32	-1.26322	ENSG00000112640	PPP2R5D
ENSG00000100991.12	5413.87	0.929169	0.0780233	5.46218e-33	9.14818e-32	0.934187	ENSG00000100991	TRPC4AP
ENSG00000226791.10	526.805	-2.24083	0.189851	4.81633e-33	9.58014e-32	-2.26342	ENSG00000226791	LINC02611
ENSG00000164823.11	4879.09	1.9981	0.169032	4.6632e-33	9.878e-32	2.01714	ENSG00000164823	OSGIN2
ENSG00000163686.15	286.446	-2.01626	0.170594	5.60222e-33	1.00558e-31	-2.03573	ENSG00000163686	ABHD6
ENSG00000293489.2	188.241	6.43365	0.541059	6.12838e-33	1.08555e-31	6.51926	ENSG00000293489	NA
ENSG00000197872.11	969.868	2.38201	0.202392	7.15338e-33	1.09166e-31	2.40671	ENSG00000197872	CYRIA
ENSG00000231808.3	1120.06	2.36317	0.200142	5.85229e-33	1.15865e-31	2.38648	ENSG00000231808	NA
ENSG00000129422.15	3224.33	-2.86265	0.244852	6.28261e-33	1.19046e-31	-2.89815	ENSG00000129422	MTUS1
ENSG00000154920.15	420.236	-2.13329	0.180459	4.93077e-33	1.40332e-31	-2.15745	ENSG00000154920	EME1
ENSG00000164330.18	843.002	3.83113	0.332047	1.05015e-32	1.57166e-31	3.88038	ENSG00000164330	EBF1
ENSG00000227591.7	123.748	3.37777	0.288289	8.84405e-33	1.57189e-31	3.41822	ENSG00000227591	HSD11B1-AS1
ENSG00000173269.14	1364.99	-1.76851	0.149643	6.05604e-33	1.58759e-31	-1.78405	ENSG00000173269	MMRN2
ENSG00000170345.11	754.999	-1.86572	0.158554	8.07286e-33	1.58938e-31	-1.88291	ENSG00000170345	FOS
ENSG00000172244.9	291.106	-2.23283	0.189712	9.15843e-33	1.63007e-31	-2.25538	ENSG00000172244	C5orf34
ENSG00000168078.10	1505.48	-1.80758	0.153086	6.53504e-33	1.69446e-31	-1.82396	ENSG00000168078	PBK
ENSG00000072364.13	8094.37	1.30873	0.109955	4.54796e-33	1.71805e-31	1.31679	ENSG00000072364	AFF4
ENSG00000258738.1	229.484	2.43545	0.207344	9.89085e-33	1.75555e-31	2.4619	ENSG00000258738	BAZ1A-AS1
ENSG00000136982.6	636.303	-2.48042	0.211518	1.03028e-32	2.19888e-31	-2.50818	ENSG00000136982	DSCC1
ENSG00000112419.15	4722.23	1.73176	0.147471	1.35222e-32	2.21181e-31	1.74762	ENSG00000112419	PHACTR2
ENSG00000135476.12	768.642	-1.72907	0.147042	1.5116e-32	2.27706e-31	-1.74542	ENSG00000135476	ESPL1
ENSG00000166278.16	4354.68	1.95997	0.166866	1.13633e-32	2.36718e-31	1.97867	ENSG00000166278	C2
ENSG00000114026.22	471.219	-2.05204	0.174413	1.2301e-32	2.40168e-31	-2.0719	ENSG00000114026	OGG1
ENSG00000123427.17	866.56	2.50409	0.214142	1.23119e-32	2.40168e-31	2.5325	ENSG00000123427	EEF1AKMT3
ENSG00000073050.12	2179.28	-1.43786	0.1221	1.43688e-32	2.68268e-31	-1.4476	ENSG00000073050	XRCC1
ENSG00000163110.15	7120.28	1.41869	0.119748	7.62826e-33	2.9568e-31	1.42893	ENSG00000163110	PDLIM5
ENSG00000253477.6	136.653	4.48072	0.385825	2.31354e-32	3.07246e-31	4.54053	ENSG00000253477	NA
ENSG00000113810.16	7491.6	-1.16785	0.0982023	9.4336e-33	3.08457e-31	-1.17037	ENSG00000113810	SMC4
ENSG00000171928.14	1123.92	1.17917	0.0997297	1.58853e-32	3.08457e-31	1.18473	ENSG00000171928	TVP23B
ENSG00000122952.17	1990.84	-1.39688	0.118322	1.35084e-32	3.18648e-31	-1.40606	ENSG00000122952	ZWINT
ENSG00000084774.14	1823.76	-1.18823	0.100671	1.14538e-32	3.19464e-31	-1.19954	ENSG00000084774	CAD
ENSG00000101888.12	1369.93	1.35354	0.114939	1.79023e-32	3.46672e-31	1.36263	ENSG00000101888	NXT2
ENSG00000010292.13	2174.05	-2.08933	0.179149	1.95207e-32	3.61797e-31	-2.1114	ENSG00000010292	NCAPD2
ENSG00000145386.11	2105.1	-1.98167	0.168868	1.59141e-32	3.7403e-31	-1.99692	ENSG00000145386	CCNA2
ENSG00000101417.12	200.852	-3.31873	0.284562	2.4982e-32	4.30843e-31	-3.35892	ENSG00000101417	PXMP4
ENSG00000137747.16	136.936	4.30791	0.37218	2.50778e-32	4.32102e-31	4.36497	ENSG00000137747	TMPRSS13
ENSG00000120733.15	4109.3	-1.16241	0.0989241	2.80616e-32	4.48226e-31	-1.17051	ENSG00000120733	KDM3B
ENSG00000142192.22	22353.7	1.12365	0.095227	1.92425e-32	5.88728e-31	1.12943	ENSG00000142192	APP
ENSG00000163389.12	1685.12	2.26051	0.194884	3.55408e-32	6.83867e-31	2.28384	ENSG00000163389	POGLUT1
ENSG00000189013.16	216.091	3.78135	0.327221	4.37728e-32	7.58261e-31	3.8284	ENSG00000189013	KIR2DL4
ENSG00000196569.14	178.962	3.26247	0.282538	4.3824e-32	7.58462e-31	3.29806	ENSG00000196569	LAMA2
ENSG00000172819.17	653.152	-2.31628	0.198959	5.11574e-32	8.01184e-31	-2.3415	ENSG00000172819	RARG
ENSG00000261618.2	2839.67	12.9913	1.18999	3.23984e-32	8.07781e-31	13.2184	ENSG00000261618	NA
ENSG00000104497.15	510.373	2.23662	0.192758	4.44467e-32	8.51373e-31	2.25936	ENSG00000104497	SNX16
ENSG00000115091.12	43548.2	1.04626	0.0887268	2.36679e-32	8.71512e-31	1.05133	ENSG00000115091	ACTR3
ENSG00000132383.12	2403.77	-1.50653	0.128588	3.51107e-32	9.44339e-31	-1.51704	ENSG00000132383	RPA1
ENSG00000122643.24	1873.58	1.63891	0.140608	5.22702e-32	9.56568e-31	1.65392	ENSG00000122643	NT5C3A
ENSG00000198947.18	257.061	2.55228	0.220027	5.74158e-32	9.99697e-31	2.58027	ENSG00000198947	DMD
ENSG00000176974.22	642.486	-1.95317	0.166978	3.8299e-32	1.05182e-30	-1.97107	ENSG00000176974	SHMT1
ENSG00000137936.18	963.836	2.77032	0.239545	5.67929e-32	1.082e-30	2.80319	ENSG00000137936	BCAR3
ENSG00000146112.12	3440.38	1.5897	0.137179	6.88688e-32	1.08622e-30	1.61066	ENSG00000146112	PPP1R18
ENSG00000178033.6	231.933	4.54298	0.401543	6.48372e-32	1.11108e-30	4.6044	ENSG00000178033	CALHM5
ENSG00000122591.13	4252.02	2.09415	0.180839	7.00646e-32	1.11218e-30	2.11025	ENSG00000122591	HYCC1
ENSG00000176386.9	1119.04	1.69062	0.145505	6.16492e-32	1.13366e-30	1.70622	ENSG00000176386	CDC26
ENSG00000277117.6	347.99	2.86446	0.248874	6.98959e-32	1.20938e-30	2.89832	ENSG00000277117	LOC102723996
ENSG00000247596.10	962.097	-1.53991	0.132457	7.25427e-32	1.37289e-30	-1.55352	ENSG00000247596	TWF2
ENSG00000118260.15	4447.15	1.06096	0.0907864	8.85858e-32	1.38973e-30	1.06488	ENSG00000118260	CREB1
ENSG00000179021.10	3090.69	1.5947	0.137495	9.69325e-32	1.54242e-30	1.60721	ENSG00000179021	C3orf38
ENSG00000013810.21	3163.73	-2.72268	0.238225	8.14612e-32	1.64107e-30	-2.75578	ENSG00000013810	TACC3
ENSG00000040275.17	1167.52	-1.52796	0.131429	1.02001e-31	1.71193e-30	-1.53931	ENSG00000040275	SPDL1
ENSG00000167074.15	514.145	-1.80176	0.154733	6.3659e-32	1.72964e-30	-1.81825	ENSG00000167074	TEF
ENSG00000080839.12	1726.96	-1.65176	0.142409	1.06774e-31	1.78886e-30	-1.66622	ENSG00000080839	RBL1
ENSG00000167601.12	1697.64	2.17602	0.187738	7.52223e-32	1.86909e-30	2.19834	ENSG00000167601	AXL
ENSG00000168575.11	4323.35	-1.26915	0.109413	1.19436e-31	1.89039e-30	-1.27918	ENSG00000168575	SLC20A2
ENSG00000168246.6	1739.24	1.32288	0.113813	1.13219e-31	2.12836e-30	1.3328	ENSG00000168246	UBTD2
ENSG00000116237.16	5678.09	-1.26975	0.108153	5.84263e-32	2.18451e-30	-1.27138	ENSG00000116237	ICMT
ENSG00000129450.9	365.405	-2.16764	0.188383	1.38443e-31	2.3508e-30	-2.1906	ENSG00000129450	SIGLEC9
ENSG00000117523.18	33560.2	1.37124	0.117462	8.07413e-32	2.54778e-30	1.3772	ENSG00000117523	PRRC2C
ENSG00000143079.15	3532.53	1.78332	0.154533	1.33529e-31	2.66626e-30	1.79875	ENSG00000143079	CTTNBP2NL
ENSG00000055070.17	10497.3	1.05405	0.0904481	9.70025e-32	2.88407e-30	1.06101	ENSG00000055070	SZRD1
ENSG00000197299.13	1152.89	-2.06539	0.179023	1.174e-31	2.91936e-30	-2.08697	ENSG00000197299	BLM
ENSG00000131149.19	814.588	-2.05208	0.177983	1.56461e-31	2.91936e-30	-2.07274	ENSG00000131149	GSE1
ENSG00000286162.5	240.116	3.06701	0.267635	1.85294e-31	3.1042e-30	3.10446	ENSG00000286162	LOC124902114
ENSG00000234616.9	790.166	-1.71194	0.148138	2.16317e-31	3.10681e-30	-1.727	ENSG00000234616	JRK
ENSG00000177839.7	486.776	2.79882	0.245219	1.68314e-31	3.13629e-30	2.8315	ENSG00000177839	PCDHB9
ENSG00000028137.19	8014.22	1.40065	0.120281	9.39148e-32	3.48058e-30	1.40776	ENSG00000028137	TNFRSF1B
ENSG00000176788.9	3219.52	1.78445	0.15504	2.25434e-31	3.50319e-30	1.80306	ENSG00000176788	BASP1
ENSG00000134690.11	1056.6	-2.22667	0.194477	2.59199e-31	3.70966e-30	-2.25075	ENSG00000134690	CDCA8
ENSG00000225450.1	86.2261	4.53895	0.39895	2.739e-31	3.8434e-30	4.60224	ENSG00000225450	NA
ENSG00000138600.11	10308.8	1.29913	0.111941	1.61617e-31	4.76318e-30	1.30645	ENSG00000138600	SPPL2A
ENSG00000263155.7	127.47	-3.1208	0.272546	2.91661e-31	4.91188e-30	-3.16023	ENSG00000263155	MYZAP
ENSG00000166037.11	1569.48	-1.19275	0.10275	2.07377e-31	5.06738e-30	-1.19885	ENSG00000166037	CEP57
ENSG00000119042.18	4989.66	1.48695	0.129186	3.29257e-31	5.08982e-30	1.4983	ENSG00000119042	SATB2
ENSG00000175489.10	711.923	-3.09918	0.272009	2.75609e-31	5.09533e-30	-3.13931	ENSG00000175489	LRRC25
ENSG00000087448.11	3062.18	-0.89108	0.076876	3.50688e-31	5.41167e-30	-0.893688	ENSG00000087448	KLHL42
ENSG00000122547.12	1675.87	-2.95181	0.260005	3.38704e-31	6.05507e-30	-2.98917	ENSG00000122547	EEPD1
ENSG00000105810.10	17012	1.64035	0.142204	2.11915e-31	6.23521e-30	1.65403	ENSG00000105810	CDK6
ENSG00000077684.16	897.72	-1.7771	0.154668	3.45506e-31	6.36537e-30	-1.79346	ENSG00000077684	JADE1
ENSG00000141905.19	1541.39	-1.3414	0.116321	3.01148e-31	7.37421e-30	-1.35114	ENSG00000141905	NFIC
ENSG00000118308.16	620.34	-2.41351	0.21054	2.85573e-31	7.56413e-30	-2.44029	ENSG00000118308	IRAG2
ENSG00000104368.19	301.011	7.80485	0.70957	4.8393e-31	8.03961e-30	7.93142	ENSG00000104368	PLAT
ENSG00000162734.13	23583.4	1.52492	0.132097	2.32222e-31	8.48727e-30	1.53757	ENSG00000162734	PEA15
ENSG00000182628.13	1689.1	-1.39147	0.121147	4.87934e-31	8.6701e-30	-1.40217	ENSG00000182628	SKA2
ENSG00000104889.7	739.202	-1.31615	0.114651	6.36933e-31	8.98984e-30	-1.32581	ENSG00000104889	RNASEH2A
ENSG00000100647.8	8833.29	2.37815	0.207759	3.09712e-31	9.04981e-30	2.40704	ENSG00000100647	SUSD6
ENSG00000169220.18	300.517	-2.53438	0.222068	5.68638e-31	9.33742e-30	-2.565	ENSG00000169220	RGS14
ENSG00000111206.13	1692.1	-1.58767	0.138014	3.84289e-31	9.34525e-30	-1.60025	ENSG00000111206	FOXM1
ENSG00000196182.11	2765.33	2.08549	0.182186	4.07536e-31	9.68004e-30	2.10662	ENSG00000196182	STK40
ENSG00000204592.9	22359.5	1.55818	0.135568	3.17204e-31	1.15234e-29	1.57066	ENSG00000204592	HLA-E
ENSG00000196247.13	2782.36	1.57409	0.137363	5.10863e-31	1.21135e-29	1.58863	ENSG00000196247	ZNF107
ENSG00000049759.20	1156.05	1.44328	0.126098	7.53808e-31	1.22063e-29	1.45453	ENSG00000049759	NEDD4L
ENSG00000101639.19	1168.36	-1.63181	0.142541	6.71014e-31	1.22139e-29	-1.6445	ENSG00000101639	CEP192
ENSG00000122257.20	8217.22	1.46697	0.127623	3.50015e-31	1.22479e-29	1.47981	ENSG00000122257	RBBP6
ENSG00000075413.19	3953.89	1.524	0.133311	7.1022e-31	1.23631e-29	1.53673	ENSG00000075413	MARK3
ENSG00000137497.19	2554.66	-1.07467	0.0936291	5.14077e-31	1.31288e-29	-1.08447	ENSG00000137497	NUMA1
ENSG00000243232.6	374.537	2.17335	0.190564	8.12283e-31	1.32772e-29	2.19576	ENSG00000243232	PCDHAC2
ENSG00000050344.9	1137.6	3.41469	0.303309	5.72589e-31	1.38055e-29	3.45951	ENSG00000050344	NFE2L3
ENSG00000117650.13	577.887	-3.24411	0.289418	6.24725e-31	1.43843e-29	-3.29511	ENSG00000117650	NEK2
ENSG00000111445.14	1174.85	-1.30527	0.113799	8.28823e-31	1.45265e-29	-1.31369	ENSG00000111445	RFC5
ENSG00000023318.9	7260.11	1.05251	0.0912651	4.92482e-31	1.71304e-29	1.05788	ENSG00000023318	ERP44
ENSG00000307857.1	125.316	3.27555	0.291419	1.51538e-30	1.8686e-29	3.31886	ENSG00000307857	NA
ENSG00000090861.17	4349.72	-1.37276	0.120465	1.31653e-30	1.96878e-29	-1.38242	ENSG00000090861	AARS1
ENSG00000225886.3	412.125	7.28061	0.644904	1.34956e-30	1.98607e-29	7.39732	ENSG00000225886	NA
ENSG00000253958.2	941.409	2.06206	0.18212	1.10704e-30	1.99453e-29	2.0858	ENSG00000253958	CLDN23
ENSG00000156968.9	418.363	-1.6121	0.141119	1.05011e-30	2.05871e-29	-1.62356	ENSG00000156968	MPV17L
ENSG00000248323.9	1502.24	2.70559	0.24138	1.19629e-30	2.08426e-29	2.73872	ENSG00000248323	LUCAT1
ENSG00000155363.19	7801.78	1.42939	0.12474	6.91943e-31	2.09282e-29	1.44063	ENSG00000155363	MOV10
ENSG00000231550.1	137.247	5.07977	0.454298	1.32542e-30	2.12533e-29	5.15606	ENSG00000231550	NA
ENSG00000157106.18	12669	1.76414	0.154641	7.59635e-31	2.16499e-29	1.78003	ENSG00000157106	SMG1
ENSG00000198556.14	664.497	-1.41225	0.123257	8.39379e-31	2.16698e-29	-1.42129	ENSG00000198556	ZNF789
ENSG00000243649.10	93.8143	4.04074	0.357394	1.64993e-30	2.25781e-29	4.09625	ENSG00000243649	CFB
ENSG00000106789.13	860.085	-2.2179	0.195368	1.37883e-30	2.47309e-29	-2.24021	ENSG00000106789	CORO2A
ENSG00000060138.13	3558.39	1.2962	0.113858	1.87517e-30	2.77819e-29	1.30612	ENSG00000060138	YBX3
ENSG00000138182.15	1027.61	-1.94018	0.171655	2.07982e-30	2.86138e-29	-1.9602	ENSG00000138182	KIF20B
ENSG00000096060.15	2417.52	1.32257	0.115801	1.32234e-30	3.06958e-29	1.33159	ENSG00000096060	FKBP5
ENSG00000158169.14	454.975	-1.66609	0.146661	2.35857e-30	3.43306e-29	-1.67843	ENSG00000158169	FANCC
ENSG00000151498.12	622.608	-2.21558	0.195799	1.40233e-30	3.59904e-29	-2.2402	ENSG00000151498	ACAD8
ENSG00000211459.2	15856.9	1.15468	0.101018	1.32183e-30	3.73881e-29	1.16214	ENSG00000211459	NA
ENSG00000137574.11	3186.79	1.242	0.109313	2.64692e-30	3.93397e-29	1.24987	ENSG00000137574	TGS1
ENSG00000111266.9	1291.3	2.57275	0.228816	2.22578e-30	3.95638e-29	2.60518	ENSG00000111266	DUSP16
ENSG00000107882.12	566.202	-1.95367	0.172458	2.06662e-30	3.99729e-29	-1.97314	ENSG00000107882	SUFU
ENSG00000210082.2	145886	1.11089	0.0970227	1.13991e-30	4.02682e-29	1.11704	ENSG00000210082	NA
ENSG00000139354.11	1007.69	-1.31295	0.114967	2.33434e-30	4.13361e-29	-1.31724	ENSG00000139354	GAS2L3
ENSG00000134830.6	1403.39	-1.81762	0.160975	2.63549e-30	4.15007e-29	-1.83453	ENSG00000134830	C5AR2
ENSG00000049449.10	4564.2	1.73085	0.153146	2.96782e-30	4.41921e-29	1.74657	ENSG00000049449	RCN1
ENSG00000138162.19	420.015	-2.10334	0.186898	2.35004e-30	4.52656e-29	-2.12636	ENSG00000138162	TACC2
ENSG00000142945.13	2856.01	-2.06451	0.183637	2.68357e-30	4.54304e-29	-2.08711	ENSG00000142945	KIF2C
ENSG00000109084.14	717.031	-2.22348	0.197516	2.71511e-30	4.80506e-29	-2.24886	ENSG00000109084	TMEM97
ENSG00000196628.20	3614.4	1.45065	0.1284	3.00243e-30	5.07438e-29	1.46594	ENSG00000196628	TCF4
ENSG00000196372.13	214.085	-2.62118	0.232614	3.32035e-30	5.31779e-29	-2.65379	ENSG00000196372	ASB13
ENSG00000136161.13	4630.16	-1.35908	0.119815	3.17836e-30	5.36281e-29	-1.3689	ENSG00000136161	RCBTB2
ENSG00000107036.12	5697.5	1.32547	0.116238	1.54111e-30	5.39448e-29	1.33536	ENSG00000107036	RIC1
ENSG00000255521.4	364.672	7.5125	0.687051	3.39228e-30	5.39448e-29	7.6336	ENSG00000255521	CD44-DT
ENSG00000062822.16	1401.93	-1.49448	0.131959	3.65975e-30	5.71525e-29	-1.50658	ENSG00000062822	POLD1
ENSG00000260583.1	89.8663	6.64638	0.590874	3.37105e-30	5.83974e-29	6.7459	ENSG00000260583	LINC00515
ENSG00000125812.16	1754.36	-1.54055	0.135906	2.55645e-30	5.91642e-29	-1.55495	ENSG00000125812	GZF1
ENSG00000231925.14	13993.5	1.47749	0.130016	1.77675e-30	6.19877e-29	1.48915	ENSG00000231925	TAPBP
ENSG00000159788.20	340.612	-1.67168	0.147823	4.2927e-30	6.80197e-29	-1.68403	ENSG00000159788	RGS12
ENSG00000138385.16	9491.03	1.61014	0.142915	2.61022e-30	7.28753e-29	1.6291	ENSG00000138385	SSB
ENSG00000064225.13	988.287	-1.30191	0.114973	4.31485e-30	7.54341e-29	-1.3116	ENSG00000064225	ST3GAL6
ENSG00000162889.11	9993.35	1.20745	0.106171	2.32263e-30	8.07657e-29	1.21557	ENSG00000162889	MAPKAPK2
ENSG00000114316.13	4014	-1.0172	0.0898781	5.62878e-30	8.26431e-29	-1.02285	ENSG00000114316	USP4
ENSG00000236591.2	398.911	3.42425	0.310004	5.22374e-30	8.31061e-29	3.4712	ENSG00000236591	NA
ENSG00000182247.11	2384.06	1.94904	0.173836	5.00689e-30	8.35789e-29	1.96929	ENSG00000182247	UBE2E2
ENSG00000149548.15	300.514	-2.62483	0.234578	5.61446e-30	8.80822e-29	-2.657	ENSG00000149548	CCDC15
ENSG00000265491.5	2904.49	1.2931	0.114634	6.15371e-30	8.9435e-29	1.30197	ENSG00000265491	RNF115
ENSG00000112759.19	1250.77	-1.40324	0.12395	3.95423e-30	9.14347e-29	-1.41461	ENSG00000112759	SLC29A1
ENSG00000034152.20	1276.54	2.80918	0.252841	4.4875e-30	1.02835e-28	2.84405	ENSG00000034152	MAP2K3
ENSG00000204256.15	18866.5	1.03313	0.0912005	3.12202e-30	1.04245e-28	1.04305	ENSG00000204256	BRD2
ENSG00000296642.1	172.13	2.71183	0.242726	6.98841e-30	1.08126e-28	2.7445	ENSG00000296642	NA
ENSG00000302830.1	344.206	2.58163	0.231211	6.83811e-30	1.08126e-28	2.61292	ENSG00000302830	NA
ENSG00000170385.10	3872.82	-1.36861	0.121519	7.72141e-30	1.10759e-28	-1.37803	ENSG00000170385	SLC30A1
ENSG00000108387.16	216.612	4.75745	0.435028	9.94031e-30	1.17379e-28	4.82947	ENSG00000108387	SEPTIN4
ENSG00000008516.19	383.249	3.73874	0.33671	8.20536e-30	1.28324e-28	3.79066	ENSG00000008516	MMP25
ENSG00000095002.16	1767.73	-2.00775	0.17904	5.32789e-30	1.29424e-28	-2.02922	ENSG00000095002	MSH2
ENSG00000168496.4	2769.88	-1.16565	0.103275	9.08332e-30	1.50147e-28	-1.17176	ENSG00000168496	FEN1
ENSG00000068028.18	535.179	-1.92203	0.171739	9.28232e-30	1.60036e-28	-1.94125	ENSG00000068028	RASSF1
ENSG00000118432.13	5884.38	-2.18761	0.195586	4.68184e-30	1.60557e-28	-2.21163	ENSG00000118432	CNR1
ENSG00000169429.12	225028	7.06317	0.662212	5.89798e-30	1.61278e-28	7.17556	ENSG00000169429	CXCL8
ENSG00000136044.12	616.569	-1.52802	0.136177	1.0876e-29	1.87058e-28	-1.54112	ENSG00000136044	APPL2
ENSG00000163807.6	1518.44	-1.15077	0.102318	1.16682e-29	1.94238e-28	-1.15803	ENSG00000163807	KIAA1143
ENSG00000213512.3	106.694	7.72434	0.681438	1.68375e-29	2.19408e-28	7.84491	ENSG00000213512	GBP7
ENSG00000117676.14	6800.07	-1.14361	0.100656	8.44949e-30	2.43991e-28	-1.142	ENSG00000117676	RPS6KA1
ENSG00000099940.12	2324.08	-1.10569	0.098554	1.52452e-29	2.50374e-28	-1.11136	ENSG00000099940	SNAP29
ENSG00000188786.10	3233.85	1.67331	0.150062	1.4488e-29	2.64542e-28	1.68955	ENSG00000188786	MTF1
ENSG00000198728.11	849.546	-1.38713	0.123685	1.54791e-29	2.64938e-28	-1.39767	ENSG00000198728	LDB1
ENSG00000197555.10	2376.94	2.18997	0.197227	1.297e-29	2.69708e-28	2.21503	ENSG00000197555	SIPA1L1
ENSG00000162929.14	657.986	-1.45495	0.129699	1.2954e-29	2.81455e-28	-1.46663	ENSG00000162929	SANBR
ENSG00000024526.17	830.709	-2.73238	0.24837	1.79168e-29	3.06624e-28	-2.76973	ENSG00000024526	DEPDC1
ENSG00000167670.16	1468.05	-1.603	0.143775	2.05711e-29	3.11952e-28	-1.61784	ENSG00000167670	CHAF1A
ENSG00000186871.7	287.591	-3.00192	0.271306	2.09063e-29	3.19858e-28	-3.04188	ENSG00000186871	ERCC6L
ENSG00000113742.14	2259.15	1.43835	0.128478	1.46816e-29	3.25216e-28	1.45254	ENSG00000113742	CPEB4
ENSG00000114030.13	3458.45	1.07665	0.0962117	2.12921e-29	3.47159e-28	1.08384	ENSG00000114030	KPNA1
ENSG00000168792.5	431.528	-1.56446	0.140092	1.96423e-29	3.6379e-28	-1.57787	ENSG00000168792	ABHD15
ENSG00000183742.13	152.999	5.27686	0.488153	3.2779e-29	3.80247e-28	5.36266	ENSG00000183742	MACC1
ENSG00000113580.15	13632.5	1.71442	0.153484	1.15918e-29	3.91799e-28	1.73013	ENSG00000113580	NR3C1
ENSG00000163249.13	1888.79	1.6437	0.147447	1.72991e-29	4.12837e-28	1.65813	ENSG00000163249	CCNYL1
ENSG00000197448.14	3493.86	0.932077	0.0835339	3.10509e-29	4.39745e-28	0.938044	ENSG00000197448	GSTK1
ENSG00000106723.17	3749.53	-1.66553	0.149922	2.44932e-29	4.42232e-28	-1.67956	ENSG00000106723	SPIN1
ENSG00000118507.19	746.094	1.96957	0.177954	2.65159e-29	4.49805e-28	1.99071	ENSG00000118507	AKAP7
ENSG00000072121.17	2646.17	1.21291	0.108518	2.28436e-29	4.69727e-28	1.22108	ENSG00000072121	ZFYVE26
ENSG00000246859.4	622.619	2.64322	0.239698	3.57643e-29	4.93219e-28	2.67643	ENSG00000246859	STARD4-AS1
ENSG00000196850.6	2386.41	1.29945	0.11628	2.20805e-29	5.24427e-28	1.30892	ENSG00000196850	PPTC7
ENSG00000133816.19	2527.68	-1.38883	0.124079	2.23083e-29	5.41591e-28	-1.3951	ENSG00000133816	MICAL2
ENSG00000171509.16	3432.97	4.93233	0.457363	3.8528e-29	5.46357e-28	5.00914	ENSG00000171509	RXFP1
ENSG00000154767.16	956.128	-1.33454	0.119876	3.40036e-29	5.74077e-28	-1.34429	ENSG00000154767	XPC
ENSG00000136813.15	9068.84	1.13335	0.101254	1.81052e-29	6.06612e-28	1.14181	ENSG00000136813	ECPAS
ENSG00000172932.16	1086.98	-1.55798	0.140275	3.73041e-29	6.2736e-28	-1.57161	ENSG00000172932	ANKRD13D
ENSG00000132507.18	6195.49	1.12999	0.100914	2.36009e-29	6.32833e-28	1.13579	ENSG00000132507	EIF5A
ENSG00000287636.4	144.384	6.19078	0.55457	5.03593e-29	7.61933e-28	6.29365	ENSG00000287636	NA
ENSG00000162419.13	1120.42	0.990454	0.0887501	3.50067e-29	7.74937e-28	0.995963	ENSG00000162419	GMEB1
ENSG00000140525.20	4776.45	-1.32509	0.119563	5.77843e-29	8.09294e-28	-1.33518	ENSG00000140525	FANCI
ENSG00000157456.8	881.435	-2.13678	0.194739	6.73558e-29	8.55292e-28	-2.16143	ENSG00000157456	CCNB2
ENSG00000203727.4	200	2.89596	0.264758	6.09681e-29	8.96877e-28	2.93403	ENSG00000203727	SAMD5
ENSG00000177105.10	3025.95	1.71449	0.155134	6.78661e-29	9.4051e-28	1.72702	ENSG00000177105	RHOG
ENSG00000151503.14	4062.63	-1.67519	0.151586	6.77126e-29	9.45358e-28	-1.68678	ENSG00000151503	NCAPD3
ENSG00000146376.11	11506.1	-1.68212	0.152716	3.78661e-29	1.00895e-27	-1.70175	ENSG00000146376	ARHGAP18
ENSG00000155158.20	4477.38	1.51761	0.137682	7.60549e-29	1.06016e-27	1.53009	ENSG00000155158	TTC39B
ENSG00000125977.7	9492.68	0.901645	0.0808807	3.51301e-29	1.12693e-27	0.906686	ENSG00000125977	EIF2S2
ENSG00000174306.22	920.943	-1.87444	0.170479	7.40937e-29	1.23716e-27	-1.89393	ENSG00000174306	ZHX3
ENSG00000221869.5	906.107	2.25102	0.206185	1.03473e-28	1.32642e-27	2.27854	ENSG00000221869	CEBPD
ENSG00000120696.9	302.06	-2.42678	0.221473	8.98593e-29	1.35245e-27	-2.45814	ENSG00000120696	KBTBD7
ENSG00000182541.18	5671.47	4.49562	0.416814	4.21961e-29	1.39606e-27	4.56337	ENSG00000182541	LIMK2
ENSG00000131669.10	4806.95	2.78085	0.254719	7.92416e-29	1.40274e-27	2.81657	ENSG00000131669	NINJ1
ENSG00000289365.2	189.281	2.54222	0.232791	1.03101e-28	1.50363e-27	2.57389	ENSG00000289365	NA
ENSG00000131378.14	5411.43	4.10976	0.382271	1.1049e-28	1.51805e-27	4.1726	ENSG00000131378	RFTN1
ENSG00000114439.19	2489.59	1.20284	0.108729	6.89985e-29	1.60806e-27	1.21454	ENSG00000114439	BBX
ENSG00000143815.15	11185.5	-1.74686	0.158518	4.88476e-29	1.60982e-27	-1.76433	ENSG00000143815	LBR
ENSG00000091262.17	718.471	-1.30078	0.117715	9.86675e-29	1.63592e-27	-1.31047	ENSG00000091262	ABCC6
ENSG00000155304.6	4396.35	1.27178	0.11545	1.26698e-28	1.73531e-27	1.28073	ENSG00000155304	HSPA13
ENSG00000173334.4	4561.46	2.79274	0.2575	1.25346e-28	1.74154e-27	2.82796	ENSG00000173334	TRIB1
ENSG00000113263.14	105.228	6.6289	0.613781	1.54308e-28	1.94576e-27	6.73944	ENSG00000113263	ITK
ENSG00000167513.9	476.301	-2.29725	0.209302	1.10942e-28	1.99246e-27	-2.32494	ENSG00000167513	CDT1
ENSG00000160932.11	3059.78	2.04265	0.187255	1.53432e-28	2.11218e-27	2.06626	ENSG00000160932	LY6E
ENSG00000078674.20	26430.5	-1.87042	0.170261	6.45197e-29	2.11477e-27	-1.89031	ENSG00000078674	PCM1
ENSG00000105875.15	1151.68	-1.2669	0.114892	1.28973e-28	2.12191e-27	-1.2758	ENSG00000105875	WDR91
ENSG00000107020.10	1239.51	1.72442	0.157362	1.29289e-28	2.12547e-27	1.74039	ENSG00000107020	PLGRKT
ENSG00000123095.6	3337.73	2.50419	0.230029	1.33792e-28	2.34275e-27	2.53525	ENSG00000123095	BHLHE41
ENSG00000160223.18	683.354	2.03946	0.187225	1.43462e-28	2.35178e-27	2.06232	ENSG00000160223	ICOSLG
ENSG00000172216.7	4135.41	2.20263	0.203421	1.61155e-28	2.53213e-27	2.23127	ENSG00000172216	CEBPB
ENSG00000196233.14	2173.75	1.84775	0.16915	1.35229e-28	2.69479e-27	1.86879	ENSG00000196233	LCOR
ENSG00000118849.10	177.649	4.94118	0.45736	1.85016e-28	2.75282e-27	5.01706	ENSG00000118849	RARRES1
ENSG00000014164.7	1119.72	1.24496	0.112983	1.2948e-28	2.81857e-27	1.25348	ENSG00000014164	ZC3H3
ENSG00000100162.16	300.982	-2.78657	0.256368	1.92921e-28	2.85438e-27	-2.82476	ENSG00000100162	CENPM
ENSG00000198554.12	1315.68	-1.57867	0.143933	1.35543e-28	2.92195e-27	-1.59364	ENSG00000198554	WDHD1
ENSG00000162104.10	1875.37	-1.97619	0.181504	1.88612e-28	2.94987e-27	-1.99685	ENSG00000162104	ADCY9
ENSG00000077152.12	831.719	-1.76722	0.161637	1.81714e-28	2.96053e-27	-1.78518	ENSG00000077152	UBE2T
ENSG00000130775.16	3228.64	1.17388	0.10695	2.2226e-28	3.00209e-27	1.18159	ENSG00000130775	THEMIS2
ENSG00000071054.17	24485.6	2.05573	0.18827	1.12389e-28	3.08099e-27	2.07705	ENSG00000071054	MAP4K4
ENSG00000163032.12	109.832	4.57021	0.427004	2.77973e-28	3.08857e-27	4.64105	ENSG00000163032	VSNL1
ENSG00000111846.20	239.923	2.92145	0.268919	2.11491e-28	3.10968e-27	2.95942	ENSG00000111846	GCNT2
ENSG00000092330.19	2063.31	1.07701	0.0976065	1.35973e-28	3.17976e-27	1.08401	ENSG00000092330	TINF2
ENSG00000102265.12	26011	1.20114	0.108807	1.23276e-28	3.19423e-27	1.20881	ENSG00000102265	TIMP1
ENSG00000166938.13	944.263	-1.49735	0.136494	1.99505e-28	3.23718e-27	-1.51017	ENSG00000166938	DIS3L
ENSG00000213782.7	1405.06	1.07383	0.0976502	2.00821e-28	3.25604e-27	1.0802	ENSG00000213782	DDX47
ENSG00000102096.10	3310.76	4.35706	0.407021	2.52445e-28	3.38896e-27	4.42325	ENSG00000102096	PIM2
ENSG00000069275.13	23676.7	-0.936646	0.0848383	1.42446e-28	3.66338e-27	-0.941325	ENSG00000069275	NUCKS1
ENSG00000009790.15	974.768	-1.76975	0.162126	2.51646e-28	4.06551e-27	-1.78426	ENSG00000009790	TRAF3IP3
ENSG00000160703.17	625.465	-1.69651	0.154935	2.05472e-28	4.22296e-27	-1.71331	ENSG00000160703	NLRX1
ENSG00000138279.16	2477.48	1.5222	0.138959	1.84004e-28	4.27678e-27	1.53627	ENSG00000138279	ANXA7
ENSG00000112624.14	1188.08	-1.11148	0.100951	2.02244e-28	4.34226e-27	-1.11606	ENSG00000112624	BICRAL
ENSG00000237980.3	299.825	8.18575	0.781839	3.04471e-28	4.4394e-27	8.33427	ENSG00000237980	NA
ENSG00000067082.15	6977.97	1.89817	0.174314	1.77967e-28	4.55606e-27	1.92165	ENSG00000067082	KLF6
ENSG00000104903.5	224.783	-3.7537	0.347427	3.22665e-28	4.70157e-27	-3.81484	ENSG00000104903	LYL1
ENSG00000058262.11	21379.3	0.755228	0.0683744	1.76431e-28	4.77797e-27	0.757568	ENSG00000058262	SEC61A1
ENSG00000167716.19	776.887	-1.80889	0.166029	3.17387e-28	5.10311e-27	-1.82671	ENSG00000167716	WDR81
ENSG00000173559.15	6305.04	2.63849	0.245281	1.66144e-28	5.31381e-27	2.67267	ENSG00000173559	NABP1
ENSG00000176102.13	4123.69	1.52557	0.140562	4.22308e-28	5.70327e-27	1.53999	ENSG00000176102	CSTF3
ENSG00000135924.17	578.807	-1.51933	0.138925	2.81811e-28	5.74812e-27	-1.53273	ENSG00000135924	DNAJB2
ENSG00000101493.11	3223.06	-1.26378	0.11578	4.57509e-28	6.12692e-27	-1.2716	ENSG00000101493	ZNF516
ENSG00000106052.14	7550.45	0.978849	0.0887637	1.9436e-28	6.19746e-27	0.982204	ENSG00000106052	TAX1BP1
ENSG00000198839.10	1341.53	2.05123	0.189396	3.88401e-28	6.21666e-27	2.0715	ENSG00000198839	ZNF277
ENSG00000197442.11	3309.23	2.50085	0.233094	3.67959e-28	6.27315e-27	2.53245	ENSG00000197442	MAP3K5
ENSG00000267387.1	162.694	3.50324	0.325499	4.78667e-28	6.83164e-27	3.55326	ENSG00000267387	NA
ENSG00000287151.2	427.732	1.48204	0.135742	2.9874e-28	6.87094e-27	1.49475	ENSG00000287151	C2orf27A
ENSG00000129534.14	2037.91	-2.24065	0.208113	3.72141e-28	7.22073e-27	-2.26836	ENSG00000129534	MIS18BP1
ENSG00000167674.15	1252.71	-1.11869	0.102586	5.16575e-28	7.97906e-27	-1.12622	ENSG00000167674	HDGFL2
ENSG00000148926.10	1199.55	1.65834	0.153197	5.96462e-28	8.44752e-27	1.67436	ENSG00000148926	ADM
ENSG00000130227.17	6231.66	-1.0326	0.0943792	3.61931e-28	9.19517e-27	-1.03854	ENSG00000130227	XPO7
ENSG00000117016.10	12937	-1.60131	0.147439	3.45611e-28	9.2543e-27	-1.61682	ENSG00000117016	RIMS3
ENSG00000166575.17	830.149	1.28432	0.118333	7.79897e-28	9.3988e-27	1.29314	ENSG00000166575	TMEM135
ENSG00000243055.1	146.223	4.07271	0.385514	6.73638e-28	9.40523e-27	4.13621	ENSG00000243055	NA
ENSG00000114796.16	1356.51	-1.73648	0.159983	4.54526e-28	9.51282e-27	-1.75432	ENSG00000114796	KLHL24
ENSG00000170852.12	3089.51	0.940146	0.086222	6.25629e-28	9.51282e-27	0.945112	ENSG00000170852	KBTBD2
ENSG00000174243.11	4123.34	0.833352	0.0764703	7.44607e-28	9.86e-27	0.836945	ENSG00000174243	DDX23
ENSG00000262097.4	166.504	-3.21241	0.302145	9.20061e-28	9.94821e-27	-3.26003	ENSG00000262097	NA
ENSG00000119906.13	1270.21	-1.30008	0.119951	7.34293e-28	1.03298e-26	-1.3119	ENSG00000119906	SLF2
ENSG00000183734.5	95.7741	4.43651	0.413184	8.71593e-28	1.04605e-26	4.5061	ENSG00000183734	ASCL2
ENSG00000080371.6	7234.76	1.74224	0.16086	3.62281e-28	1.10158e-26	1.76437	ENSG00000080371	RAB21
ENSG00000011007.13	5358.47	1.08433	0.0997622	7.49678e-28	1.1341e-26	1.09144	ENSG00000011007	ELOA
ENSG00000183484.12	4895.24	3.99795	0.375208	6.76207e-28	1.1374e-26	4.06	ENSG00000183484	GPR132
ENSG00000125430.9	4334.5	4.09609	0.38737	6.88427e-28	1.1571e-26	4.15898	ENSG00000125430	HS3ST3B1
ENSG00000169105.8	412.721	-1.86681	0.172815	7.65249e-28	1.20574e-26	-1.88753	ENSG00000169105	CHST14
ENSG00000158402.21	249.764	-2.4841	0.231086	8.97829e-28	1.27912e-26	-2.51612	ENSG00000158402	CDC25C
ENSG00000197905.10	164.198	2.71512	0.254643	1.20471e-27	1.29391e-26	2.7586	ENSG00000197905	TEAD4
ENSG00000173706.15	6636.29	2.66091	0.250039	5.47856e-28	1.36826e-26	2.70076	ENSG00000173706	HEG1
ENSG00000257167.4	325.212	-1.7457	0.161561	1.07103e-27	1.51006e-26	-1.76384	ENSG00000257167	TMPO-AS1
ENSG00000151490.15	1846.75	-1.54782	0.143234	7.29059e-28	1.60989e-26	-1.56585	ENSG00000151490	PTPRO
ENSG00000116133.13	5021.76	-0.998268	0.091911	1.08753e-27	1.81844e-26	-1.0029	ENSG00000116133	DHCR24
ENSG00000244482.11	276.13	3.28058	0.311493	1.286e-27	1.83893e-26	3.3296	ENSG00000244482	LILRA6
ENSG00000122557.11	2076.15	1.32131	0.121643	8.27801e-28	1.86583e-26	1.32758	ENSG00000122557	HERPUD2
ENSG00000010319.7	222.047	-2.99818	0.2783	1.33831e-27	1.89379e-26	-3.04023	ENSG00000010319	SEMA3G
ENSG00000121957.15	612.649	-2.78821	0.263219	1.12454e-27	1.91544e-26	-2.82977	ENSG00000121957	GPSM2
ENSG00000104695.13	7488.26	1.14681	0.105748	8.39497e-28	2.08427e-26	1.15626	ENSG00000104695	PPP2CB
ENSG00000163513.20	4921.06	-2.12279	0.199352	1.76875e-27	2.32366e-26	-2.14649	ENSG00000163513	TGFBR2
ENSG00000054965.11	2128.89	-1.48271	0.137573	1.56589e-27	2.34099e-26	-1.49536	ENSG00000054965	FAM168A
ENSG00000086589.12	4503.17	0.870366	0.0803921	1.57247e-27	2.3491e-26	0.874862	ENSG00000086589	RBM22
ENSG00000175592.9	1028.1	2.64744	0.250911	2.08973e-27	2.46848e-26	2.68117	ENSG00000175592	FOSL1
ENSG00000138172.11	528.8	-3.44885	0.325239	1.47314e-27	2.49817e-26	-3.50428	ENSG00000138172	CALHM2
ENSG00000106991.15	13646.1	-1.12664	0.103771	1.01133e-27	2.49985e-26	-1.13243	ENSG00000106991	ENG
ENSG00000079385.23	139.709	5.26669	0.490746	1.80367e-27	2.52702e-26	5.3541	ENSG00000079385	CEACAM1
ENSG00000126804.14	2509	-1.07442	0.0991613	1.36868e-27	2.5857e-26	-1.08031	ENSG00000126804	ZBTB1
ENSG00000105321.14	707.041	1.25915	0.116689	1.73941e-27	2.69708e-26	1.2669	ENSG00000105321	CCDC9
ENSG00000291123.2	298.018	3.46647	0.329086	2.0425e-27	2.8908e-26	3.5191	ENSG00000291123	H2BP1
ENSG00000164109.14	1637.37	-1.72761	0.161516	2.03343e-27	3.05367e-26	-1.74526	ENSG00000164109	MAD2L1
ENSG00000167114.13	530.208	-1.39559	0.130021	2.26773e-27	3.5131e-26	-1.40925	ENSG00000167114	SLC27A4
ENSG00000111602.12	3703.19	-0.972421	0.0903399	2.82424e-27	3.62273e-26	-0.978331	ENSG00000111602	TIMELESS
ENSG00000198840.2	23026.5	0.814622	0.075312	1.58749e-27	3.91852e-26	0.818888	ENSG00000198840	ND3
ENSG00000147416.12	27077.7	1.33144	0.123556	1.59356e-27	4.14583e-26	1.34153	ENSG00000147416	ATP6V1B2
ENSG00000162236.13	1422.3	1.06974	0.0994626	3.06433e-27	4.20726e-26	1.07545	ENSG00000162236	STX5
ENSG00000215883.11	626.929	-2.19768	0.206207	2.30043e-27	4.51053e-26	-2.22507	ENSG00000215883	CYB5RL
ENSG00000109674.4	520.688	-2.48997	0.235414	2.92351e-27	4.51053e-26	-2.52595	ENSG00000109674	NEIL3
ENSG00000130821.17	1167.48	1.18777	0.110539	2.21797e-27	4.51053e-26	1.1989	ENSG00000130821	SLC6A8
ENSG00000299449.1	593.23	1.84497	0.172502	2.04392e-27	4.5338e-26	1.86489	ENSG00000299449	NA
ENSG00000253522.7	462.13	3.38433	0.322313	2.0881e-27	4.62548e-26	3.43492	ENSG00000253522	MIR3142HG
ENSG00000101974.15	2389.23	1.08175	0.100593	2.3127e-27	4.62548e-26	1.09081	ENSG00000101974	ATP11C
ENSG00000163781.14	4888.2	-0.843055	0.0783634	3.64291e-27	4.70956e-26	-0.846801	ENSG00000163781	TOPBP1
ENSG00000213390.11	568.628	-2.04864	0.191955	2.63011e-27	5.13565e-26	-2.07226	ENSG00000213390	ARHGAP19
ENSG00000100731.16	6283.88	1.99167	0.186678	2.03364e-27	5.25249e-26	2.01737	ENSG00000100731	PCNX1
ENSG00000198742.10	3586.86	1.12893	0.105445	4.11091e-27	5.26662e-26	1.13806	ENSG00000198742	SMURF1
ENSG00000109320.14	16561	4.50459	0.432032	2.16851e-27	5.27894e-26	4.57641	ENSG00000109320	NFKB1
ENSG00000133773.12	1055.52	1.02281	0.0951753	3.53033e-27	5.40596e-26	1.02858	ENSG00000133773	CCDC59
ENSG00000088325.16	3877.08	-2.16499	0.206774	4.42176e-27	5.65261e-26	-2.20348	ENSG00000088325	TPX2
ENSG00000101057.16	4351.69	-1.4644	0.136902	4.66526e-27	5.9596e-26	-1.47254	ENSG00000101057	MYBL2
ENSG00000196639.7	1565.33	2.37285	0.22424	3.9706e-27	6.06699e-26	2.40261	ENSG00000196639	HRH1
ENSG00000144554.13	2602.56	-0.980742	0.0918474	4.25766e-27	6.22776e-26	-0.989845	ENSG00000144554	FANCD2
ENSG00000171320.15	2677.66	-1.24831	0.116354	3.10338e-27	6.81386e-26	-1.2572	ENSG00000171320	ESCO2
ENSG00000145725.21	4130.89	-0.797986	0.0741933	5.38512e-27	6.85941e-26	-0.797645	ENSG00000145725	PPIP5K2
ENSG00000110880.11	13835.9	-0.916865	0.0847904	2.38438e-27	6.98987e-26	-0.919325	ENSG00000110880	CORO1C
ENSG00000204371.12	2019.8	-1.65277	0.156033	5.00101e-27	7.29408e-26	-1.67434	ENSG00000204371	EHMT2
ENSG00000150459.13	6092.55	1.08997	0.101224	2.88711e-27	7.39267e-26	1.09525	ENSG00000150459	SAP18
ENSG00000228318.3	112.772	6.59602	0.614157	5.6036e-27	7.4874e-26	6.70895	ENSG00000228318	NA
ENSG00000198133.9	2497.26	1.92163	0.181521	3.9095e-27	7.724e-26	1.94272	ENSG00000198133	TMEM229B
ENSG00000128694.12	173.519	-2.38174	0.224666	5.62054e-27	7.75256e-26	-2.41438	ENSG00000128694	OSGEPL1
ENSG00000162063.13	779.655	-2.22602	0.2114	6.84993e-27	7.87744e-26	-2.2533	ENSG00000162063	CCNF
ENSG00000171467.16	2239.22	-1.52612	0.143319	5.6169e-27	8.15727e-26	-1.54095	ENSG00000171467	ZNF318
ENSG00000119508.18	2592.58	7.55556	0.755539	5.8435e-27	8.48029e-26	7.6999	ENSG00000119508	NR4A3
ENSG00000197275.14	769.756	-1.94729	0.184135	5.92664e-27	8.9924e-26	-1.96978	ENSG00000197275	RAD54B
ENSG00000109046.15	7471.03	1.13859	0.106148	3.01031e-27	9.06519e-26	1.14763	ENSG00000109046	WSB1
ENSG00000105711.14	114.755	5.44384	0.524752	7.59977e-27	1.00968e-25	5.53396	ENSG00000105711	SCN1B
ENSG00000127481.15	8938.59	1.55143	0.145606	4.36139e-27	1.04661e-25	1.56494	ENSG00000127481	UBR4
ENSG00000160113.6	192.201	-2.3886	0.225994	7.69606e-27	1.0555e-25	-2.42161	ENSG00000160113	NR2F6
ENSG00000079335.21	873.424	1.99088	0.1888	9.46041e-27	1.08176e-25	2.01421	ENSG00000079335	CDC14A
ENSG00000143761.17	29820.1	0.876513	0.0820595	4.55701e-27	1.09122e-25	0.885897	ENSG00000143761	ARF1
ENSG00000214753.4	1778.77	-0.936761	0.0874132	5.34301e-27	1.1321e-25	-0.941952	ENSG00000214753	HNRNPUL2
ENSG00000116668.13	734.844	1.66111	0.157175	1.05057e-26	1.19873e-25	1.67809	ENSG00000116668	SWT1
ENSG00000235027.1	216.555	-2.48171	0.234771	9.09511e-27	1.22172e-25	-2.51596	ENSG00000235027	PRADX
ENSG00000123329.20	2358.01	-1.72545	0.162879	6.7272e-27	1.22949e-25	-1.74564	ENSG00000123329	ARHGAP9
ENSG00000168159.15	2490.62	-1.02643	0.0958809	6.30165e-27	1.23092e-25	-1.03113	ENSG00000168159	RNF187
ENSG00000185219.18	873.544	-1.49685	0.141509	1.10502e-26	1.27728e-25	-1.51102	ENSG00000185219	ZNF445
ENSG00000131462.9	1273.5	-1.37734	0.129761	8.86378e-27	1.28783e-25	-1.388	ENSG00000131462	TUBG1
ENSG00000164509.17	589.311	2.19789	0.208487	8.57332e-27	1.39946e-25	2.22572	ENSG00000164509	IL31RA
ENSG00000099968.18	4201.18	1.37638	0.129575	9.01765e-27	1.43973e-25	1.38575	ENSG00000099968	BCL2L13
ENSG00000108433.17	2416.53	0.993319	0.093028	7.57475e-27	1.47438e-25	0.999124	ENSG00000108433	GOSR2
ENSG00000196352.18	2949.19	1.14212	0.107499	1.13287e-26	1.6232e-25	1.15101	ENSG00000196352	CD55
ENSG00000285744.2	921.965	10.9733	1.06678	1.10783e-26	1.65365e-25	11.1923	ENSG00000285744	NA
ENSG00000151229.13	2645.04	1.16012	0.109134	9.36032e-27	1.6999e-25	1.16787	ENSG00000151229	SLC2A13
ENSG00000111615.14	2546.95	1.10337	0.103936	1.21485e-26	1.73699e-25	1.11271	ENSG00000111615	KRR1
ENSG00000135677.11	25300.3	0.907553	0.0848401	6.11108e-27	1.75371e-25	0.913969	ENSG00000135677	GNS
ENSG00000116977.19	8519.54	1.12465	0.105215	5.93052e-27	1.75957e-25	1.13138	ENSG00000116977	LGALS8
ENSG00000198483.13	207.956	-2.49075	0.236871	1.50141e-26	2.0317e-25	-2.52585	ENSG00000198483	ANKRD35
ENSG00000196323.14	2894.76	-1.02023	0.0960234	1.33247e-26	2.11395e-25	-1.02611	ENSG00000196323	ZBTB44
ENSG00000215012.9	644.068	-1.91734	0.182604	1.89657e-26	2.3021e-25	-1.93965	ENSG00000215012	RTL10
ENSG00000134109.11	16513.3	2.25002	0.215178	9.79157e-27	2.31185e-25	2.27842	ENSG00000134109	EDEM1
ENSG00000189057.11	2125.84	-1.66654	0.15808	1.10211e-26	2.35546e-25	-1.68479	ENSG00000189057	FAM111B
ENSG00000143228.13	1476.7	-2.35891	0.226427	1.24517e-26	2.45842e-25	-2.3909	ENSG00000143228	NUF2
ENSG00000160094.15	334.489	-2.08685	0.19888	1.88648e-26	2.51109e-25	-2.11262	ENSG00000160094	ZNF362
ENSG00000122986.14	440.725	-1.58972	0.150902	1.77615e-26	2.63243e-25	-1.60587	ENSG00000122986	HVCN1
ENSG00000116675.16	509.202	2.32234	0.221805	1.51619e-26	2.85519e-25	2.35323	ENSG00000116675	DNAJC6
ENSG00000104432.15	172.708	9.56467	0.89548	2.8354e-26	2.86483e-25	9.74574	ENSG00000104432	IL7
ENSG00000139437.18	837.96	-1.55953	0.148334	2.54195e-26	2.89522e-25	-1.57535	ENSG00000139437	TCHP
ENSG00000134028.14	32266.2	1.33519	0.125873	1.11956e-26	3.18376e-25	1.34589	ENSG00000134028	ADAMDEC1
ENSG00000137726.17	113.492	4.5146	0.434536	2.51734e-26	3.26764e-25	4.58913	ENSG00000137726	FXYD6
ENSG00000211445.13	100.948	3.34118	0.321517	2.93829e-26	3.29101e-25	3.39245	ENSG00000211445	GPX3
ENSG00000266094.8	8187.57	2.02078	0.191294	1.18016e-26	3.34907e-25	2.0379	ENSG00000266094	RASSF5
ENSG00000288813.2	328.931	1.83267	0.175029	2.49331e-26	3.35239e-25	1.85354	ENSG00000288813	NA
ENSG00000077522.15	112.75	7.27053	0.709982	2.61636e-26	3.4413e-25	7.40571	ENSG00000077522	ACTN2
ENSG00000107937.19	2121.76	1.26286	0.119471	1.73757e-26	3.59739e-25	1.27276	ENSG00000107937	GTPBP4
ENSG00000158615.10	11898.9	2.24187	0.214615	1.27246e-26	3.60099e-25	2.27011	ENSG00000158615	PPP1R15B
ENSG00000166326.7	7486.8	0.807213	0.0761747	1.29411e-26	3.65972e-25	0.813578	ENSG00000166326	TRIM44
ENSG00000198909.8	1200.54	-1.49159	0.142003	2.60975e-26	3.71302e-25	-1.50507	ENSG00000198909	MAP3K3
ENSG00000062716.13	5038.23	0.848809	0.0806969	3.13012e-26	3.80685e-25	0.854089	ENSG00000062716	VMP1
ENSG00000136870.11	2024.65	1.12644	0.106724	2.14068e-26	3.81777e-25	1.13467	ENSG00000136870	ZNF189
ENSG00000277089.5	1082.96	8.48878	0.872107	2.64716e-26	3.88001e-25	8.66118	ENSG00000277089	NA
ENSG00000101150.18	8045.71	-0.938714	0.0885408	1.65534e-26	4.08067e-25	-0.943799	ENSG00000101150	TPD52L2
ENSG00000079313.15	1376.46	0.914172	0.0866081	3.15169e-26	4.46861e-25	0.918325	ENSG00000079313	REXO1
ENSG00000228477.1	286.123	3.51755	0.345562	3.46833e-26	4.55305e-25	3.57375	ENSG00000228477	NA
ENSG00000254470.3	3310.78	1.08301	0.103189	3.81551e-26	4.69151e-25	1.09426	ENSG00000254470	AP5B1
ENSG00000270008.1	91.8003	4.92424	0.484717	4.29636e-26	4.79485e-25	5.0081	ENSG00000270008	NA
ENSG00000150457.9	1283.21	1.54787	0.147449	2.4736e-26	4.80196e-25	1.56246	ENSG00000150457	LATS2
ENSG00000255874.5	74.4506	3.86694	0.376751	4.30866e-26	4.80196e-25	3.93829	ENSG00000255874	PRECSIT
ENSG00000076248.12	1158.68	-1.64658	0.157753	3.83248e-26	4.96556e-25	-1.66568	ENSG00000076248	UNG
ENSG00000168334.9	2642.4	9.09863	0.908875	2.6674e-26	5.05296e-25	9.27334	ENSG00000168334	XIRP1
ENSG00000182973.20	1043.58	-1.14334	0.108999	4.9771e-26	5.57938e-25	-1.152	ENSG00000182973	CNOT10
ENSG00000237649.8	2102.56	-2.16841	0.20927	3.32377e-26	5.87898e-25	-2.19709	ENSG00000237649	KIFC1
ENSG00000117594.10	84.7802	3.69241	0.359962	5.62219e-26	6.17622e-25	3.75238	ENSG00000117594	HSD11B1
ENSG00000106948.17	1833.28	-1.67999	0.16094	3.0828e-26	6.29949e-25	-1.69915	ENSG00000106948	AKNA
ENSG00000149269.10	2873.24	-1.44427	0.137934	3.39101e-26	6.40176e-25	-1.45589	ENSG00000149269	PAK1
ENSG00000065491.8	1642.61	1.47349	0.14109	5.21943e-26	6.73021e-25	1.48715	ENSG00000065491	TBC1D22B
ENSG00000242474.4	293.684	-1.97077	0.189022	5.11707e-26	6.7674e-25	-1.99516	ENSG00000242474	NA
ENSG00000108468.15	2559.43	-1.21745	0.116058	3.9218e-26	6.90833e-25	-1.22717	ENSG00000108468	CBX1
ENSG00000023445.17	3775.05	7.51597	0.76356	5.02992e-26	6.97594e-25	7.65979	ENSG00000023445	BIRC3
ENSG00000139266.6	298.469	2.14543	0.206901	5.50826e-26	7.18072e-25	2.1694	ENSG00000139266	MARCHF9
ENSG00000137802.14	1612.94	1.06287	0.101442	4.96692e-26	7.18094e-25	1.07104	ENSG00000137802	MAPKBP1
ENSG00000158161.16	2436.61	1.40269	0.133691	3.47837e-26	7.23167e-25	1.41485	ENSG00000158161	EYA3
ENSG00000171631.16	3867.88	1.05371	0.10069	5.53713e-26	7.6585e-25	1.06189	ENSG00000171631	P2RY6
ENSG00000087074.9	5891.66	2.50463	0.241527	2.79423e-26	7.757e-25	2.53888	ENSG00000087074	PPP1R15A
ENSG00000156515.25	6626.69	1.09778	0.104304	3.27502e-26	7.94728e-25	1.10493	ENSG00000156515	HK1
ENSG00000276045.4	462.563	2.26264	0.218956	4.4608e-26	8.17219e-25	2.2906	ENSG00000276045	ORAI1
ENSG00000111913.20	83.5864	5.13421	0.498258	7.60719e-26	8.36886e-25	5.22683	ENSG00000111913	RIPOR2
ENSG00000117143.14	1962.13	1.18203	0.112635	4.89519e-26	8.56453e-25	1.18973	ENSG00000117143	UAP1
ENSG00000086758.17	21857.2	2.42462	0.234156	3.09841e-26	8.5723e-25	2.45609	ENSG00000086758	HUWE1
ENSG00000150712.11	1657.7	-0.980375	0.0934425	4.5879e-26	8.69842e-25	-0.987722	ENSG00000150712	MTMR12
ENSG00000153250.21	7562.56	1.24078	0.118236	3.8721e-26	8.87231e-25	1.25006	ENSG00000153250	RBMS1
ENSG00000138135.7	455.644	9.23544	0.941037	4.50251e-26	9.30539e-25	9.42267	ENSG00000138135	CH25H
ENSG00000134262.15	606.226	-1.36055	0.130376	6.31817e-26	9.86741e-25	-1.37255	ENSG00000134262	AP4B1
ENSG00000183955.14	2319.43	-1.38928	0.133251	5.75981e-26	1.00364e-24	-1.40173	ENSG00000183955	KMT5A
ENSG00000143164.16	2933.77	0.851845	0.0813985	8.49258e-26	1.00777e-24	0.855476	ENSG00000143164	DCAF6
ENSG00000105447.13	1727.68	1.09101	0.104487	7.49289e-26	1.03874e-24	1.0992	ENSG00000105447	GRWD1
ENSG00000146592.17	176.31	3.10316	0.303269	8.27123e-26	1.05639e-24	3.15123	ENSG00000146592	CREB5
ENSG00000130052.14	2227.38	1.97935	0.19174	5.94316e-26	1.10461e-24	2.00278	ENSG00000130052	STARD8
ENSG00000196584.4	692.702	-1.58825	0.153071	1.04576e-25	1.15021e-24	-1.60357	ENSG00000196584	XRCC2
ENSG00000148154.10	3480.01	2.20294	0.21475	1.02978e-25	1.21788e-24	2.23162	ENSG00000148154	UGCG
ENSG00000163605.16	5503.68	1.0905	0.104921	8.01533e-26	1.21864e-24	1.1022	ENSG00000163605	PPP4R2
ENSG00000006459.11	2390.6	2.2879	0.223776	9.44486e-26	1.28966e-24	2.31897	ENSG00000006459	KDM7A
ENSG00000185480.12	433.488	-1.95002	0.187852	7.14302e-26	1.29367e-24	-1.97267	ENSG00000185480	PARPBP
ENSG00000101460.13	314.776	1.78903	0.173152	1.01591e-25	1.31923e-24	1.81066	ENSG00000101460	MAP1LC3A
ENSG00000107104.21	1440.82	1.97328	0.191952	1.07608e-25	1.36058e-24	1.99717	ENSG00000107104	KANK1
ENSG00000168398.7	150.155	3.58329	0.352227	1.08998e-25	1.36178e-24	3.63925	ENSG00000168398	BDKRB2
ENSG00000275835.5	668.07	-1.42664	0.137074	9.23717e-26	1.4291e-24	-1.43995	ENSG00000275835	TUBGCP5
ENSG00000171791.14	2538.72	1.55347	0.149594	8.39136e-26	1.4485e-24	1.56712	ENSG00000171791	BCL2
ENSG00000214900.14	348.695	3.61551	0.359062	1.14152e-25	1.45345e-24	3.67519	ENSG00000214900	LINC01599
ENSG00000165025.15	6512.4	-1.48674	0.142945	6.32433e-26	1.50906e-24	-1.5018	ENSG00000165025	SYK
ENSG00000110921.14	169.108	-2.70142	0.263666	1.23925e-25	1.54311e-24	-2.74302	ENSG00000110921	MVK
ENSG00000281404.2	174.364	2.04053	0.198122	1.71541e-25	1.65806e-24	2.06673	ENSG00000281404	LINC01176
ENSG00000000457.14	1133.23	1.5886	0.154374	1.35421e-25	1.70312e-24	1.61	ENSG00000000457	SCYL3
ENSG00000170340.11	3815.73	1.04281	0.100362	1.49383e-25	1.77683e-24	1.04966	ENSG00000170340	B3GNT2
ENSG00000110911.17	4675.29	1.80428	0.175428	1.1825e-25	1.78109e-24	1.82785	ENSG00000110911	SLC11A2
ENSG00000137135.18	308.299	-3.45037	0.339277	1.45583e-25	1.8754e-24	-3.51063	ENSG00000137135	ARHGEF39
ENSG00000104131.13	4562.55	0.999012	0.0960076	1.28029e-25	1.92583e-24	1.0049	ENSG00000104131	EIF3J
ENSG00000101966.14	7003.71	1.16748	0.111728	6.92771e-26	1.94481e-24	1.17492	ENSG00000101966	XIAP
ENSG00000188229.6	7938.55	-0.974487	0.0929936	7.06449e-26	1.98189e-24	-0.978413	ENSG00000188229	TUBB4B
ENSG00000149187.19	6740.5	0.88693	0.0847688	7.44262e-26	2.01678e-24	0.892068	ENSG00000149187	CELF1
ENSG00000138750.16	1874.16	0.803978	0.0771578	1.31887e-25	2.25698e-24	0.808054	ENSG00000138750	NUP54
ENSG00000126353.4	820.724	9.95135	1.04068	2.127e-25	2.26774e-24	10.1651	ENSG00000126353	CCR7
ENSG00000172613.8	896.552	1.26613	0.122649	2.25424e-25	2.40181e-24	1.27727	ENSG00000172613	RAD9A
ENSG00000154760.14	901.919	-1.42606	0.138138	2.32971e-25	2.48058e-24	-1.4389	ENSG00000154760	SLFN13
ENSG00000198648.12	1603.13	1.21809	0.117501	1.83783e-25	2.57972e-24	1.22615	ENSG00000198648	STK39
ENSG00000129566.13	4859.24	1.13201	0.109232	1.78897e-25	2.67498e-24	1.13993	ENSG00000129566	TEP1
ENSG00000180611.7	309.82	4.0834	0.404362	2.12967e-25	2.67939e-24	4.15302	ENSG00000180611	MB21D2
ENSG00000288722.1	1008.96	1.34233	0.130127	1.92318e-25	2.70037e-24	1.35509	ENSG00000288722	F8A1
ENSG00000115963.14	8291.06	2.17294	0.210962	1.24678e-25	2.77284e-24	2.19799	ENSG00000115963	RND3
ENSG00000256235.3	1949.84	1.80735	0.175825	1.41225e-25	2.84323e-24	1.82803	ENSG00000256235	SMIM3
ENSG00000148308.18	1001.9	-1.09307	0.105823	2.70367e-25	2.86549e-24	-1.10018	ENSG00000148308	GTF3C5
ENSG00000168918.14	8799.59	-1.64556	0.160222	1.29687e-25	2.87856e-24	-1.66815	ENSG00000168918	INPP5D
ENSG00000110395.8	9863.97	-1.12772	0.108432	1.09824e-25	2.95053e-24	-1.13623	ENSG00000110395	CBL
ENSG00000070759.17	521.187	2.49891	0.245151	2.72483e-25	3.10305e-24	2.53373	ENSG00000070759	TESK2
ENSG00000183735.11	3679.5	0.974657	0.094269	2.72627e-25	3.19802e-24	0.979713	ENSG00000183735	TBK1
ENSG00000139318.8	16581.5	1.05315	0.101357	1.47216e-25	3.27356e-24	1.05889	ENSG00000139318	DUSP6
ENSG00000060982.15	6682.77	1.08273	0.104656	1.26944e-25	3.51924e-24	1.09558	ENSG00000060982	BCAT1
ENSG00000079950.14	2347.5	-0.962622	0.0930446	2.09935e-25	3.55256e-24	-0.969732	ENSG00000079950	STX7
ENSG00000157978.13	349.358	-2.14916	0.210529	2.98824e-25	3.75747e-24	-2.17705	ENSG00000157978	LDLRAP1
ENSG00000147996.17	793.478	1.28492	0.124859	3.61467e-25	3.86898e-24	1.29541	ENSG00000147996	ZNG1E
ENSG00000118655.8	972.814	-1.45094	0.141165	2.84891e-25	3.96617e-24	-1.46441	ENSG00000118655	DCLRE1B
ENSG00000231407.7	60.5055	4.58015	0.451707	3.79649e-25	3.96652e-24	4.66052	ENSG00000231407	NA
ENSG00000117155.17	480.328	-1.76713	0.172379	3.55601e-25	4.02578e-24	-1.78674	ENSG00000117155	SSX2IP
ENSG00000181544.16	408.814	-2.09814	0.205642	3.64822e-25	4.12747e-24	-2.12907	ENSG00000181544	FANCB
ENSG00000163376.11	788.835	1.90172	0.185887	3.00511e-25	4.15682e-24	1.92308	ENSG00000163376	KBTBD8
ENSG00000183696.14	1765.61	1.99446	0.195611	2.46932e-25	4.15682e-24	2.01922	ENSG00000183696	UPP1
ENSG00000113811.12	2167.52	0.959964	0.0927911	2.54717e-25	4.28508e-24	0.965608	ENSG00000113811	SELENOK
ENSG00000171992.13	436.196	2.63122	0.260824	3.89677e-25	4.39719e-24	2.6701	ENSG00000171992	SYNPO
ENSG00000123485.12	1191.87	-2.77694	0.275907	3.58758e-25	4.40616e-24	-2.82054	ENSG00000123485	HJURP
ENSG00000166825.15	50179.8	0.852534	0.0822497	2.07875e-25	4.55999e-24	0.858521	ENSG00000166825	ANPEP
ENSG00000261795.1	122.167	-4.59564	0.452261	3.76205e-25	4.63614e-24	-4.67743	ENSG00000261795	NA
ENSG00000135127.12	300.262	-2.15871	0.211731	3.71844e-25	4.63614e-24	-2.18822	ENSG00000135127	BICDL1
ENSG00000001629.10	2694.71	1.17168	0.113427	2.62477e-25	4.70423e-24	1.17991	ENSG00000001629	ANKIB1
ENSG00000197077.14	122.487	3.79658	0.379552	3.89798e-25	4.7183e-24	3.86148	ENSG00000197077	KIAA1671
ENSG00000021355.13	2097.83	1.89284	0.184714	2.50432e-25	4.9601e-24	1.91507	ENSG00000021355	SERPINB1
ENSG00000141480.18	2129.15	-0.98358	0.0954757	2.61214e-25	5.05408e-24	-0.992588	ENSG00000141480	ARRB2
ENSG00000149554.15	1376.71	-1.12171	0.108703	2.82439e-25	5.12253e-24	-1.1305	ENSG00000149554	CHEK1
ENSG00000134802.18	16549.5	1.90728	0.187132	2.55719e-25	5.60531e-24	1.9281	ENSG00000134802	SLC43A3
ENSG00000225733.8	6322.27	-0.783505	0.0755865	2.59154e-25	5.65176e-24	-0.78644	ENSG00000225733	FGD5-AS1
ENSG00000122574.12	375.211	-2.53598	0.251529	4.71357e-25	5.80374e-24	-2.5714	ENSG00000122574	WIPF3
ENSG00000076003.5	3369.54	-1.79868	0.177003	4.49291e-25	5.90109e-24	-1.82023	ENSG00000076003	MCM6
ENSG00000111802.14	1871.24	1.2234	0.119322	4.59989e-25	6.03771e-24	1.23326	ENSG00000111802	TDP2
ENSG00000114446.5	758.783	1.06871	0.104693	5.98816e-25	6.31434e-24	1.08202	ENSG00000114446	IFT57
ENSG00000240344.10	602.498	-1.35126	0.132138	5.79623e-25	6.47311e-24	-1.36399	ENSG00000240344	PPIL3
ENSG00000267041.6	261.284	-2.42665	0.239649	5.33489e-25	6.5476e-24	-2.46376	ENSG00000267041	ZNF850
ENSG00000282851.2	802.377	1.79235	0.176053	4.84229e-25	6.60904e-24	1.81412	ENSG00000282851	BISPR
ENSG00000156735.11	1103.29	-1.36223	0.133666	6.59065e-25	6.82329e-24	-1.37574	ENSG00000156735	BAG4
ENSG00000235531.12	4034.79	2.20551	0.217874	6.10397e-25	6.90326e-24	2.23085	ENSG00000235531	MSC-AS1
ENSG00000137944.18	1189.19	1.43659	0.140146	3.91757e-25	7.05041e-24	1.45123	ENSG00000137944	KYAT3
ENSG00000079215.15	3441.58	1.93406	0.191254	6.26246e-25	7.18096e-24	1.96161	ENSG00000079215	SLC1A3
ENSG00000165474.8	258.362	4.12332	0.422831	5.9757e-25	7.33508e-24	4.19523	ENSG00000165474	GJB2
ENSG00000105968.19	4952.66	-0.79935	0.0775749	5.34096e-25	7.7505e-24	-0.80186	ENSG00000105968	H2AZ2
ENSG00000123096.12	694.778	2.01733	0.197564	5.71051e-25	7.7691e-24	2.03952	ENSG00000123096	SSPN
ENSG00000213186.8	671.403	-2.43811	0.242412	7.04215e-25	7.81414e-24	-2.47295	ENSG00000213186	TRIM59
ENSG00000151694.15	8363.32	1.31123	0.127563	2.90674e-25	7.86228e-24	1.32245	ENSG00000151694	ADAM17
ENSG00000144567.11	2015.98	-1.29648	0.126391	4.25106e-25	8.3066e-24	-1.30805	ENSG00000144567	RETREG2
ENSG00000128383.14	475.993	8.82021	0.890899	5.62816e-25	8.3177e-24	8.99604	ENSG00000128383	APOBEC3A
ENSG00000169679.15	2551.26	-1.95049	0.193517	6.42647e-25	8.349e-24	-1.97689	ENSG00000169679	BUB1
ENSG00000116044.17	13401.1	2.08451	0.205105	3.85563e-25	8.79459e-24	2.11109	ENSG00000116044	NFE2L2
ENSG00000149485.19	2607.57	-1.31757	0.128686	4.72304e-25	9.20529e-24	-1.32945	ENSG00000149485	FADS1
ENSG00000006025.13	376.944	-2.38242	0.235332	7.62283e-25	9.26017e-24	-2.41488	ENSG00000006025	OSBPL7
ENSG00000064195.7	159.578	-4.31735	0.440598	1.05788e-24	9.76889e-24	-4.39929	ENSG00000064195	DLX3
ENSG00000163191.6	13946.8	1.38588	0.135275	4.4258e-25	1.00694e-23	1.39848	ENSG00000163191	S100A11
ENSG00000173933.21	1925.17	1.0559	0.103198	6.47957e-25	1.06438e-23	1.06438	ENSG00000173933	RBM4
ENSG00000187815.10	2997.82	-1.59884	0.15779	9.63556e-25	1.08681e-23	-1.61547	ENSG00000187815	ZFP69
ENSG00000165244.7	853.128	-2.24579	0.224135	1.09159e-24	1.13422e-23	-2.27696	ENSG00000165244	ZNF367
ENSG00000175575.13	642.388	-1.14349	0.111576	6.63327e-25	1.13724e-23	-1.15083	ENSG00000175575	PAAF1
ENSG00000163545.11	353.428	4.01288	0.40109	1.04876e-24	1.27771e-23	4.08133	ENSG00000163545	NUAK2
ENSG00000110435.13	2162.78	1.36239	0.133514	6.64463e-25	1.28765e-23	1.37369	ENSG00000110435	PDHX
ENSG00000064666.15	4316	-1.3178	0.129894	1.20418e-24	1.34286e-23	-1.32949	ENSG00000064666	CNN2
ENSG00000256262.4	114.518	3.18172	0.315227	1.1172e-24	1.35397e-23	3.23157	ENSG00000256262	NA
ENSG00000242258.3	347.02	2.85865	0.287051	1.11469e-24	1.35574e-23	2.90432	ENSG00000242258	LINC00996
ENSG00000101000.6	769.784	1.85479	0.183866	1.01057e-24	1.35747e-23	1.87861	ENSG00000101000	PROCR
ENSG00000157216.17	4079.06	-0.952317	0.0932121	1.03953e-24	1.48752e-23	-0.957207	ENSG00000157216	SSBP3
ENSG00000092853.14	2886.64	-1.3942	0.137541	1.19207e-24	1.53204e-23	-1.4082	ENSG00000092853	CLSPN
ENSG00000138495.7	942.204	1.38277	0.136252	1.16721e-24	1.56288e-23	1.39546	ENSG00000138495	COX17
ENSG00000169683.8	364.929	-2.30762	0.228807	1.36995e-24	1.67452e-23	-2.34143	ENSG00000169683	LRRC45
ENSG00000177380.14	374.207	-1.63396	0.161718	1.41597e-24	1.70167e-23	-1.65244	ENSG00000177380	PPFIA3
ENSG00000110925.7	2070.84	1.2811	0.126466	1.04633e-24	1.70252e-23	1.29732	ENSG00000110925	CSRNP2
ENSG00000101236.17	1104.56	1.61277	0.160354	1.87594e-24	1.90177e-23	1.63022	ENSG00000101236	RNF24
ENSG00000144118.14	7733.01	0.989092	0.0965444	9.09617e-25	1.93127e-23	0.992949	ENSG00000144118	RALB
ENSG00000081041.9	3109.29	7.46717	0.826908	1.79495e-24	2.01676e-23	7.63658	ENSG00000081041	CXCL2
ENSG00000196141.14	5129.47	1.12586	0.111	1.45588e-24	2.0715e-23	1.13522	ENSG00000196141	SPATS2L
ENSG00000141858.12	909.856	-1.36514	0.134197	1.55478e-24	2.07404e-23	-1.37282	ENSG00000141858	SAMD1
ENSG00000165637.14	2851.51	0.861457	0.0842995	1.16529e-24	2.23552e-23	0.864422	ENSG00000165637	VDAC2
ENSG00000164151.12	3064.42	1.33778	0.132696	2.01091e-24	2.25374e-23	1.3509	ENSG00000164151	ICE1
ENSG00000080845.19	2550.79	1.26033	0.124321	1.41177e-24	2.28561e-23	1.27137	ENSG00000080845	DLGAP4
ENSG00000095139.15	21727.4	0.980808	0.0957564	9.09669e-25	2.32899e-23	0.984147	ENSG00000095139	ARCN1
ENSG00000197170.10	4384.62	0.775808	0.0761175	1.64425e-24	2.33073e-23	0.778476	ENSG00000197170	PSMD12
ENSG00000125538.12	170753	8.29104	0.868324	1.12124e-24	2.3777e-23	8.45632	ENSG00000125538	IL1B
ENSG00000127220.6	343.492	-1.89412	0.187836	1.97831e-24	2.39695e-23	-1.91791	ENSG00000127220	ABHD8
ENSG00000166848.7	3841.12	0.910749	0.0899676	2.23887e-24	2.48262e-23	0.917397	ENSG00000166848	TERF2IP
ENSG00000065613.15	3644.34	1.51732	0.150783	1.99375e-24	2.53292e-23	1.53495	ENSG00000065613	SLK
ENSG00000020922.13	1487.2	-1.18828	0.117476	2.15096e-24	2.53292e-23	-1.1977	ENSG00000020922	MRE11
ENSG00000198933.11	1435.5	1.73761	0.172617	1.44851e-24	2.53292e-23	1.75623	ENSG00000198933	TBKBP1
ENSG00000105656.13	1294.49	1.52274	0.151257	1.94396e-24	2.57379e-23	1.53826	ENSG00000105656	ELL
ENSG00000115977.21	5759.2	-1.24252	0.122041	9.9528e-25	2.62158e-23	-1.25205	ENSG00000115977	AAK1
ENSG00000155011.9	592.167	3.03564	0.308083	1.99032e-24	2.6319e-23	3.08712	ENSG00000155011	DKK2
ENSG00000097033.15	8951.77	0.995348	0.0975855	1.36634e-24	2.86847e-23	0.999057	ENSG00000097033	SH3GLB1
ENSG00000176915.15	5619.64	1.55077	0.154639	2.67618e-24	2.92867e-23	1.56716	ENSG00000176915	ANKLE2
ENSG00000047597.7	718.245	-1.51824	0.151095	3.13255e-24	3.13421e-23	-1.53506	ENSG00000047597	XK
ENSG00000056586.16	3679.98	0.836023	0.0826577	2.36884e-24	3.33071e-23	0.842169	ENSG00000056586	RC3H2
ENSG00000224666.5	74.852	5.84457	0.573045	3.46374e-24	3.46507e-23	5.95968	ENSG00000224666	NA
ENSG00000169925.17	796.597	-1.36925	0.136072	3.56128e-24	3.61307e-23	-1.38141	ENSG00000169925	BRD3
ENSG00000180914.11	297.853	5.93163	0.624008	3.23954e-24	3.84328e-23	6.05177	ENSG00000180914	OXTR
ENSG00000165246.15	1290.86	1.53888	0.152904	2.2017e-24	3.85379e-23	1.55239	ENSG00000165246	NLGN4Y
ENSG00000076555.16	413.602	-1.47346	0.146452	2.80387e-24	4.01539e-23	-1.48759	ENSG00000076555	ACACB
ENSG00000120705.13	11679	0.840095	0.0826257	1.88047e-24	4.15918e-23	0.844127	ENSG00000120705	ETF1
ENSG00000150938.10	3172.62	4.08702	0.420548	3.96177e-24	4.34689e-23	4.16471	ENSG00000150938	CRIM1
ENSG00000008256.17	1731.82	-1.63371	0.163819	3.51466e-24	4.46858e-23	-1.65421	ENSG00000008256	CYTH3
ENSG00000055130.18	6343.62	1.49881	0.148938	2.16462e-24	4.53073e-23	1.515	ENSG00000055130	CUL1
ENSG00000117600.14	197.748	4.24823	0.428066	3.83957e-24	4.53544e-23	4.32587	ENSG00000117600	PLPPR4
ENSG00000038274.18	4532.48	1.09445	0.10881	4.21335e-24	4.57388e-23	1.10148	ENSG00000038274	MAT2B
ENSG00000186432.10	7100.08	0.943558	0.092958	1.88098e-24	4.89955e-23	0.949326	ENSG00000186432	KPNA4
ENSG00000165119.22	30347.2	0.734817	0.0721545	2.35684e-24	4.89955e-23	0.735548	ENSG00000165119	HNRNPK
ENSG00000284634.2	460.527	1.55554	0.15481	2.68549e-24	5.0577e-23	1.57089	ENSG00000284634	NA
ENSG00000090339.9	40826.1	5.29762	0.539418	1.9567e-24	5.0905e-23	5.32301	ENSG00000090339	ICAM1
ENSG00000146410.12	509.144	-1.92188	0.192752	4.95853e-24	5.2854e-23	-1.94486	ENSG00000146410	MTFR2
ENSG00000187742.15	1737.42	0.829033	0.0822151	4.17813e-24	5.45358e-23	0.833086	ENSG00000187742	SECISBP2
ENSG00000102290.23	589.3	1.81724	0.18249	3.36981e-24	5.58917e-23	1.84174	ENSG00000102290	PCDH11X
ENSG00000047230.15	480.085	-1.33721	0.133064	3.9454e-24	5.60158e-23	-1.34939	ENSG00000047230	CTPS2
ENSG00000185024.18	740.484	-1.4975	0.149571	4.35353e-24	5.67205e-23	-1.51325	ENSG00000185024	BRF1
ENSG00000187498.17	2505.75	2.19303	0.221181	3.05352e-24	5.71433e-23	2.21952	ENSG00000187498	COL4A1
ENSG00000094804.12	1738.74	-1.5645	0.15596	3.30041e-24	5.71433e-23	-1.57972	ENSG00000094804	CDC6
ENSG00000147065.18	44771.8	1.21897	0.120693	2.20682e-24	5.71433e-23	1.22923	ENSG00000147065	MSN
ENSG00000032219.19	1151.12	-1.28982	0.128472	3.32898e-24	5.7556e-23	-1.30292	ENSG00000032219	ARID4A
ENSG00000260997.1	101.467	3.83188	0.389132	6.50598e-24	6.45655e-23	3.8981	ENSG00000260997	NA
ENSG00000023909.10	3859.57	2.14894	0.216865	5.25414e-24	6.53371e-23	2.17845	ENSG00000023909	GCLM
ENSG00000146192.16	1396.69	1.96111	0.197214	5.13876e-24	6.66646e-23	1.98662	ENSG00000146192	FGD2
ENSG00000197780.11	4952.57	0.977517	0.0974063	5.71161e-24	7.09392e-23	0.984988	ENSG00000197780	TAF13
ENSG00000123575.9	1825.56	-1.19373	0.118937	4.6624e-24	7.3455e-23	-1.2036	ENSG00000123575	FAM199X
ENSG00000125730.18	26762.9	1.10802	0.109206	3.64675e-24	7.50174e-23	1.10445	ENSG00000125730	C3
ENSG00000150990.9	1483.44	0.957107	0.0950125	4.35823e-24	7.50293e-23	0.96291	ENSG00000150990	DHX37
ENSG00000073803.14	1234.52	1.83928	0.185354	5.80542e-24	7.50836e-23	1.86284	ENSG00000073803	MAP3K13
ENSG00000149503.14	1594.73	-1.85097	0.187251	4.51846e-24	7.7693e-23	-1.88457	ENSG00000149503	INCENP
ENSG00000186174.13	3380.44	2.64096	0.271309	6.36997e-24	7.88271e-23	2.68423	ENSG00000186174	BCL9L
ENSG00000104442.10	2623.78	-1.13816	0.113375	4.37225e-24	8.12246e-23	-1.14658	ENSG00000104442	ARMC1
ENSG00000123737.13	2587.39	1.93692	0.195683	5.48548e-24	8.60547e-23	1.95902	ENSG00000123737	EXOSC9
ENSG00000198246.10	174.51	-2.51338	0.2549	7.93327e-24	8.99025e-23	-2.55515	ENSG00000198246	SLC29A3
ENSG00000160013.10	360.811	2.99035	0.305194	7.81136e-24	9.1828e-23	3.04125	ENSG00000160013	PTGIR
ENSG00000111249.14	133.848	-3.24306	0.328147	7.99004e-24	9.18928e-23	-3.29985	ENSG00000111249	CUX2
ENSG00000183765.24	813.169	1.63619	0.165111	9.68329e-24	9.44754e-23	1.65457	ENSG00000183765	CHEK2
ENSG00000117707.17	115.233	3.00137	0.306559	8.79252e-24	1.02755e-22	3.05197	ENSG00000117707	PROX1
ENSG00000136444.10	468.209	-1.81568	0.183221	9.86303e-24	1.03477e-22	-1.83951	ENSG00000136444	RSAD1
ENSG00000128512.24	3381.8	1.57596	0.158972	1.00004e-23	1.07334e-22	1.59309	ENSG00000128512	DOCK4
ENSG00000166401.15	2453.5	1.07556	0.107647	8.83391e-24	1.08657e-22	1.08323	ENSG00000166401	SERPINB8
ENSG00000157933.11	1447.41	-1.75473	0.177743	8.91065e-24	1.10757e-22	-1.776	ENSG00000157933	SKI
ENSG00000182168.16	571.916	4.95699	0.514793	6.06334e-24	1.11986e-22	5.05821	ENSG00000182168	UNC5C
ENSG00000117009.12	1758.23	1.69509	0.170411	6.07312e-24	1.12005e-22	1.71276	ENSG00000117009	KMO
ENSG00000178803.13	299.819	9.24923	0.968095	9.76418e-24	1.14092e-22	9.44293	ENSG00000178803	ADORA2A-AS1
ENSG00000186517.14	13243.6	-1.40258	0.140394	4.79127e-24	1.18008e-22	-1.41653	ENSG00000186517	ARHGAP30
ENSG00000164938.14	582.737	-1.77299	0.179232	8.59499e-24	1.19749e-22	-1.79502	ENSG00000164938	TP53INP1
ENSG00000131871.16	1528.8	0.967486	0.0965787	7.2206e-24	1.22809e-22	0.973395	ENSG00000131871	SELENOS
ENSG00000132294.15	10068.8	1.07157	0.107107	6.10628e-24	1.23949e-22	1.08071	ENSG00000132294	EFR3A
ENSG00000138604.10	515.789	-1.57224	0.158695	1.25672e-23	1.30974e-22	-1.58914	ENSG00000138604	GLCE
ENSG00000118113.12	7599.82	1.32686	0.132942	6.45823e-24	1.31518e-22	1.33884	ENSG00000118113	MMP8
ENSG00000279296.1	80.7038	6.74896	0.668113	1.38367e-23	1.32836e-22	6.89061	ENSG00000279296	NA
ENSG00000185477.6	1451.41	-2.12671	0.216677	1.16421e-23	1.43752e-22	-2.15744	ENSG00000185477	GPRIN3
ENSG00000266709.1	129.012	3.7942	0.394102	1.25546e-23	1.45312e-22	3.86409	ENSG00000266709	MGC12916
ENSG00000115523.17	2265.32	1.31012	0.131827	8.04467e-24	1.47386e-22	1.32572	ENSG00000115523	GNLY
ENSG00000158714.11	17219.4	2.52112	0.258765	7.29133e-24	1.48039e-22	2.56768	ENSG00000158714	SLAMF8
ENSG00000004660.15	152.599	-2.27272	0.230348	1.33313e-23	1.52756e-22	-2.30598	ENSG00000004660	CAMKK1
ENSG00000148175.13	6100.05	1.48125	0.149082	7.8615e-24	1.58717e-22	1.49494	ENSG00000148175	STOM
ENSG00000170871.12	4259.5	-0.729446	0.0731821	1.59735e-23	1.6811e-22	-0.732034	ENSG00000170871	KIAA0232
ENSG00000015532.10	395.256	-2.102	0.213872	1.47152e-23	1.68874e-22	-2.13037	ENSG00000015532	XYLT2
ENSG00000136153.21	884.591	-2.34784	0.240433	1.33416e-23	1.6964e-22	-2.38348	ENSG00000136153	LMO7
ENSG00000135678.12	4330.39	1.76549	0.179284	1.70144e-23	1.81463e-22	1.78345	ENSG00000135678	CPM
ENSG00000152284.5	154.967	3.80591	0.395438	1.66545e-23	1.85467e-22	3.87626	ENSG00000152284	TCF7L1
ENSG00000204261.9	1820.03	1.2453	0.12529	1.13968e-23	1.87683e-22	1.25636	ENSG00000204261	PSMB8-AS1
ENSG00000163535.18	1675.03	-1.88032	0.191643	1.55917e-23	1.91143e-22	-1.9032	ENSG00000163535	SGO2
ENSG00000126216.15	1618.7	-1.01491	0.102052	1.5121e-23	1.91253e-22	-1.02153	ENSG00000126216	TUBGCP3
ENSG00000099308.13	702.095	-2.21489	0.226793	2.05876e-23	2.00411e-22	-2.24705	ENSG00000099308	MAST3
ENSG00000130520.11	2181.81	-0.993362	0.0996227	1.13394e-23	2.01508e-22	-0.999794	ENSG00000130520	LSM4
ENSG00000119729.12	4532.4	1.366	0.138156	1.66982e-23	2.01966e-22	1.38078	ENSG00000119729	RHOQ
ENSG00000129484.14	1239.99	-1.36071	0.136955	1.23143e-23	2.05017e-22	-1.37219	ENSG00000129484	PARP2
ENSG00000112763.17	1477.33	1.02748	0.103561	1.64361e-23	2.0727e-22	1.03586	ENSG00000112763	BTN2A1
ENSG00000162692.12	2000.03	11.4189	1.34062	1.15814e-23	2.1004e-22	11.7356	ENSG00000162692	VCAM1
ENSG00000097046.13	860.938	-1.31463	0.132478	1.71007e-23	2.15116e-22	-1.32503	ENSG00000097046	CDC7
ENSG00000111665.12	232.745	-2.29049	0.234008	1.92993e-23	2.18038e-22	-2.32475	ENSG00000111665	CDCA3
ENSG00000139220.17	310.242	3.25547	0.341026	1.96364e-23	2.21715e-22	3.3141	ENSG00000139220	PPFIA2
ENSG00000290450.2	359.631	-2.11898	0.21569	1.98004e-23	2.23434e-22	-2.14851	ENSG00000290450	NA
ENSG00000186594.17	515.483	2.16912	0.222712	1.79383e-23	2.25409e-22	2.20002	ENSG00000186594	MIR22HG
ENSG00000145569.6	1782.84	-2.06934	0.212011	1.52391e-23	2.32701e-22	-2.09731	ENSG00000145569	OTULINL
ENSG00000153208.19	5792.96	-2.32781	0.237254	9.7252e-24	2.34855e-22	-2.3629	ENSG00000153208	MERTK
ENSG00000105750.15	370.744	-1.51794	0.153698	2.25216e-23	2.57716e-22	-1.53419	ENSG00000105750	ZNF85
ENSG00000183779.7	1700.77	-2.02905	0.2072	1.55124e-23	2.58694e-22	-2.05908	ENSG00000183779	ZNF703
ENSG00000215256.7	365.06	-1.44299	0.146447	2.33722e-23	2.6474e-22	-1.45753	ENSG00000215256	DHRS4-AS1
ENSG00000167657.14	1012.58	1.34163	0.136433	2.98693e-23	2.8802e-22	1.35485	ENSG00000167657	DAPK3
ENSG00000101412.13	963.823	-1.32589	0.13436	2.39881e-23	3.00875e-22	-1.33833	ENSG00000101412	E2F1
ENSG00000105383.15	1952.02	-0.833068	0.0839017	2.54355e-23	3.04743e-22	-0.835946	ENSG00000105383	CD33
ENSG00000138119.17	6746.36	1.61451	0.164018	1.59132e-23	3.15977e-22	1.6329	ENSG00000138119	MYOF
ENSG00000101138.12	1001.29	-1.12024	0.113409	2.58869e-23	3.22957e-22	-1.12917	ENSG00000101138	CSTF1
ENSG00000119979.18	524.296	-1.93037	0.197699	3.28938e-23	3.35154e-22	-1.95647	ENSG00000119979	DENND10
ENSG00000204673.11	2324.69	1.91633	0.195935	1.87373e-23	3.36425e-22	1.94089	ENSG00000204673	AKT1S1
ENSG00000128408.9	156.797	-2.94376	0.301104	3.09995e-23	3.45211e-22	-2.99375	ENSG00000128408	RIBC2
ENSG00000109917.11	2053.3	0.984757	0.0997454	3.00812e-23	3.59134e-22	0.991296	ENSG00000109917	ZPR1
ENSG00000142197.13	3216.44	-1.11846	0.113216	2.73866e-23	3.63601e-22	-1.12609	ENSG00000142197	DOP1B
ENSG00000277782.2	143.09	2.25854	0.231986	3.3415e-23	3.65566e-22	2.29294	ENSG00000277782	NA
ENSG00000279320.1	68.2586	5.05941	0.518042	3.07482e-23	3.77481e-22	5.15982	ENSG00000279320	NA
ENSG00000115919.15	10797.1	4.31262	0.454139	1.52844e-23	3.783e-22	4.3952	ENSG00000115919	KYNU
ENSG00000134986.14	1279.52	1.63354	0.166102	2.29895e-23	3.8002e-22	1.65246	ENSG00000134986	NREP
ENSG00000169957.10	635.901	-1.44373	0.146607	2.79491e-23	4.41321e-22	-1.45767	ENSG00000169957	ZNF768
ENSG00000173517.11	1956.63	2.33022	0.240342	2.51388e-23	4.48987e-22	2.36408	ENSG00000173517	PEAK1
ENSG00000159176.14	4264.36	-0.943548	0.0956822	3.6474e-23	4.82269e-22	-0.949479	ENSG00000159176	CSRP1
ENSG00000168411.14	2800.17	-0.871081	0.087937	2.72242e-23	4.85665e-22	-0.875043	ENSG00000168411	RFWD3
ENSG00000115008.6	1214.07	8.61148	0.970597	3.05702e-23	5.03838e-22	8.81052	ENSG00000115008	IL1A
ENSG00000154640.15	2795	1.9595	0.201495	2.89261e-23	5.03838e-22	1.9875	ENSG00000154640	BTG3
ENSG00000255921.2	253.07	3.17539	0.332964	4.68122e-23	5.2201e-22	3.22973	ENSG00000255921	NA
ENSG00000240857.2	404.177	1.39565	0.142544	4.72916e-23	5.27048e-22	1.4096	ENSG00000240857	RDH14
ENSG00000058272.19	5389.05	1.08797	0.110809	5.06997e-23	5.27183e-22	1.09484	ENSG00000058272	PPP1R12A
ENSG00000101190.13	460.415	-1.3109	0.133569	4.29692e-23	5.30829e-22	-1.32326	ENSG00000101190	TCFL5
ENSG00000259928.1	163.287	-2.6231	0.272235	6.31334e-23	5.32128e-22	-2.66675	ENSG00000259928	NA
ENSG00000257718.2	121.169	2.27759	0.234703	4.90815e-23	5.45724e-22	2.31194	ENSG00000257718	CPNE8-AS1
ENSG00000185862.7	4413.95	-2.0251	0.210878	5.56604e-23	5.68771e-22	-2.05654	ENSG00000185862	EVI2B
ENSG00000114853.15	510.354	-1.93988	0.198513	3.28367e-23	5.82873e-22	-1.96792	ENSG00000114853	ZBTB47
ENSG00000289582.2	186.507	12.8472	2.75878	7.06432e-23	5.94044e-22	11.8555	ENSG00000289582	NA
ENSG00000051382.10	2388.77	-1.52324	0.15616	4.03074e-23	6.03355e-22	-1.54206	ENSG00000051382	PIK3CB
ENSG00000235568.7	2506.59	-1.23495	0.125863	3.66127e-23	6.33656e-22	-1.24627	ENSG00000235568	NFAM1
ENSG00000038210.14	4716.68	1.66737	0.17256	6.25292e-23	6.37109e-22	1.69077	ENSG00000038210	PI4K2B
ENSG00000280789.2	442.976	-1.37023	0.140051	5.20704e-23	6.3991e-22	-1.38569	ENSG00000280789	PAGR1
ENSG00000133119.13	1398.25	-1.60714	0.165261	5.94846e-23	6.49398e-22	-1.62528	ENSG00000133119	RFC3
ENSG00000253838.1	559.634	14.9533	3.03641	5.29996e-23	6.50575e-22	13.8505	ENSG00000253838	NA
ENSG00000120802.15	7960.67	-1.4609	0.148945	2.80796e-23	6.62812e-22	-1.47657	ENSG00000120802	TMPO
ENSG00000108950.12	353.802	3.58913	0.383986	6.10259e-23	6.76475e-22	3.6584	ENSG00000108950	FAM20A
ENSG00000153975.10	1756.76	1.00637	0.102442	4.58935e-23	6.838e-22	1.01409	ENSG00000153975	ZUP1
ENSG00000142396.11	603.343	1.24659	0.126697	3.91423e-23	6.90392e-22	1.25471	ENSG00000142396	ERVK3-1
ENSG00000147650.12	6761.44	2.20942	0.227792	2.85576e-23	6.95819e-22	2.24159	ENSG00000147650	LRP12
ENSG00000136861.19	3814.39	-0.944706	0.0953338	7.59508e-23	7.81553e-22	-0.939122	ENSG00000136861	CDK5RAP2
ENSG00000243335.10	450.322	-2.28752	0.235826	5.59474e-23	8.69679e-22	-2.32219	ENSG00000243335	KCTD7
ENSG00000114770.17	654.791	-1.36328	0.139512	6.1388e-23	9.53701e-22	-1.37708	ENSG00000114770	ABCC5
ENSG00000112782.19	482.692	2.79505	0.29115	7.18479e-23	9.55516e-22	2.83759	ENSG00000112782	CLIC5
ENSG00000138780.15	870.34	-1.12562	0.115506	8.05984e-23	9.83665e-22	-1.13604	ENSG00000138780	GSTCD
ENSG00000173198.6	2730.7	-1.25826	0.128705	5.90615e-23	1.01337e-21	-1.27013	ENSG00000173198	CYSLTR1
ENSG00000134138.22	1195.97	2.44951	0.255536	8.67603e-23	1.02452e-21	2.48494	ENSG00000134138	MEIS2
ENSG00000184838.15	1347.87	1.33188	0.137256	6.54865e-23	1.05271e-21	1.35135	ENSG00000184838	PRR16
ENSG00000143751.10	4608.6	1.18083	0.121369	9.42494e-23	1.0994e-21	1.19091	ENSG00000143751	SDE2
ENSG00000010539.12	2053.23	1.27497	0.130829	6.53212e-23	1.14391e-21	1.28865	ENSG00000010539	ZNF200
ENSG00000110721.12	699.089	-1.66933	0.172502	1.26406e-22	1.18396e-21	-1.68991	ENSG00000110721	CHKA
ENSG00000185033.15	672.813	-1.55681	0.16052	6.91869e-23	1.21123e-21	-1.57652	ENSG00000185033	SEMA4B
ENSG00000204217.16	5382.14	1.50546	0.155762	1.22833e-22	1.2365e-21	1.52208	ENSG00000204217	BMPR2
ENSG00000121577.14	101.539	3.88475	0.409073	1.03855e-22	1.24435e-21	3.95973	ENSG00000121577	POPDC2
ENSG00000177119.17	14101.4	1.1887	0.121399	5.15683e-23	1.24571e-21	1.20001	ENSG00000177119	ANO6
ENSG00000120334.16	908.035	-1.40224	0.144188	1.35983e-22	1.25016e-21	-1.41151	ENSG00000120334	CENPL
ENSG00000129911.9	917.2	-1.60078	0.165241	1.34346e-22	1.25402e-21	-1.61651	ENSG00000129911	KLF16
ENSG00000134001.15	7014.63	0.851508	0.086713	6.36992e-23	1.29871e-21	0.856317	ENSG00000134001	EIF2S1
ENSG00000163661.4	2854.48	5.18418	0.566504	8.99788e-23	1.3246e-21	5.29824	ENSG00000163661	PTX3
ENSG00000105173.14	734.742	-1.38188	0.142704	1.15125e-22	1.39123e-21	-1.39657	ENSG00000105173	CCNE1
ENSG00000158050.6	445.272	5.44936	0.602086	1.47532e-22	1.45609e-21	5.56933	ENSG00000158050	DUSP2
ENSG00000136634.7	203.473	4.40007	0.481251	1.41299e-22	1.52512e-21	4.49053	ENSG00000136634	IL10
ENSG00000223960.10	1512.79	1.47488	0.152567	1.02803e-22	1.63847e-21	1.49044	ENSG00000223960	CHROMR
ENSG00000168264.12	6845.69	-1.54056	0.159435	8.75562e-23	1.6792e-21	-1.55849	ENSG00000168264	IRF2BP2
ENSG00000153993.14	1434.87	4.92445	0.538691	1.62646e-22	1.74433e-21	5.02857	ENSG00000153993	SEMA3D
ENSG00000120063.10	11779.2	1.45707	0.150247	8.66666e-23	1.75894e-21	1.473	ENSG00000120063	GNA13
ENSG00000197971.16	10781	-1.95441	0.204046	9.25719e-23	1.78026e-21	-1.98265	ENSG00000197971	MBP
ENSG00000184635.17	1054.19	-1.81715	0.189189	1.48998e-22	1.79138e-21	-1.84031	ENSG00000184635	ZNF93
ENSG00000090889.12	1925.55	-1.73238	0.180448	1.55276e-22	1.79138e-21	-1.75487	ENSG00000090889	KIF4A
ENSG00000100906.12	15965.5	5.37341	0.57033	7.72182e-23	1.84946e-21	5.48795	ENSG00000100906	NFKBIA
ENSG00000095319.14	4614.08	1.25288	0.129869	1.86736e-22	1.86061e-21	1.26472	ENSG00000095319	NUP188
ENSG00000063180.9	189.499	1.86694	0.194378	1.7446e-22	1.88925e-21	1.89118	ENSG00000063180	CA11
ENSG00000161640.15	1132.72	-1.15611	0.119226	1.6432e-22	1.97366e-21	-1.16605	ENSG00000161640	SIGLEC11
ENSG00000184898.7	1685.96	1.56629	0.163394	1.97608e-22	2.10849e-21	1.58487	ENSG00000184898	RBM43
ENSG00000138160.7	1451.24	-2.18786	0.230472	1.78733e-22	2.14436e-21	-2.22204	ENSG00000138160	KIF11
ENSG00000132846.6	206.515	-2.52788	0.267908	2.21507e-22	2.33434e-21	-2.57096	ENSG00000132846	ZBED3
ENSG00000132646.11	1415.33	-1.59848	0.165993	1.4871e-22	2.35141e-21	-1.61848	ENSG00000132646	PCNA
ENSG00000154127.10	863.407	-1.61747	0.168604	2.0464e-22	2.45102e-21	-1.63682	ENSG00000154127	UBASH3B
ENSG00000185650.10	9278.9	-1.63013	0.16889	1.03541e-22	2.46732e-21	-1.65015	ENSG00000185650	ZFP36L1
ENSG00000134247.10	565.697	-1.39897	0.144609	1.45305e-22	2.50366e-21	-1.41337	ENSG00000134247	PTGFRN
ENSG00000294658.1	286.89	6.63047	0.726592	2.67571e-22	2.89251e-21	6.77781	ENSG00000294658	NA
ENSG00000027697.16	14747.6	-1.9221	0.200887	1.21756e-22	2.89647e-21	-1.94957	ENSG00000027697	IFNGR1
ENSG00000260231.3	202.553	2.67777	0.283737	2.72105e-22	2.90227e-21	2.72368	ENSG00000260231	KDM7A-DT
ENSG00000196684.12	147.767	4.48814	0.471085	2.8019e-22	3.03875e-21	4.57964	ENSG00000196684	HSH2D
ENSG00000183323.13	381.281	-1.83176	0.191355	2.92613e-22	3.13304e-21	-1.85735	ENSG00000183323	CCDC125
ENSG00000107796.14	66.9183	4.06653	0.427107	3.49891e-22	3.15269e-21	4.14607	ENSG00000107796	ACTA2
ENSG00000113594.10	176.473	7.92647	0.852061	2.97994e-22	3.17127e-21	8.10667	ENSG00000113594	LIFR
ENSG00000254287.1	690.934	11.7486	1.26264	2.68508e-22	3.19794e-21	12.0449	ENSG00000254287	NA
ENSG00000127824.15	778.767	-2.38993	0.252331	2.69561e-22	3.20867e-21	-2.42666	ENSG00000127824	TUBA4A
ENSG00000117000.9	23309	0.981559	0.100878	1.77521e-22	3.36992e-21	0.984461	ENSG00000117000	RLF
ENSG00000214872.9	105.326	4.76301	0.515502	3.92935e-22	3.53063e-21	4.86575	ENSG00000214872	SMTNL1
ENSG00000259717.2	55.6541	7.20997	0.74668	3.95586e-22	3.5383e-21	7.36109	ENSG00000259717	LINC00677
ENSG00000113790.11	352.621	-1.77308	0.185816	3.31483e-22	3.55935e-21	-1.79715	ENSG00000113790	EHHADH
ENSG00000177606.9	9157.16	1.83735	0.191543	1.52799e-22	3.61057e-21	1.86544	ENSG00000177606	JUN
ENSG00000183856.11	3595.07	-1.59487	0.167186	2.93155e-22	3.70718e-21	-1.61411	ENSG00000183856	IQGAP3
ENSG00000051825.15	1466.48	-1.24122	0.12923	3.16112e-22	3.74808e-21	-1.25266	ENSG00000051825	MPHOSPH9
ENSG00000112149.11	6959.54	5.50918	0.597805	1.91131e-22	3.81196e-21	5.62474	ENSG00000112149	CD83
ENSG00000167552.16	3511.15	-1.38765	0.144702	3.98653e-22	3.91227e-21	-1.39544	ENSG00000167552	TUBA1A
ENSG00000258183.6	348.517	3.34306	0.363485	3.66741e-22	3.92814e-21	3.40828	ENSG00000258183	LINC02392
ENSG00000100084.14	2261.59	0.824813	0.0848051	2.41615e-22	4.02079e-21	0.824625	ENSG00000100084	HIRA
ENSG00000172575.14	74.7507	4.10209	0.438566	3.46255e-22	4.04004e-21	4.18381	ENSG00000172575	RASGRP1
ENSG00000177932.7	556.043	-1.54802	0.161395	2.69072e-22	4.04288e-21	-1.56595	ENSG00000177932	ZNF354C
ENSG00000114784.4	1537	1.18887	0.123789	3.45664e-22	4.0825e-21	1.19911	ENSG00000114784	EIF1B
ENSG00000172345.14	235.556	3.58456	0.391468	3.85865e-22	4.08785e-21	3.6559	ENSG00000172345	STARD5
ENSG00000090530.10	2987.53	4.53944	0.491749	4.15386e-22	4.09403e-21	4.63252	ENSG00000090530	P3H2
ENSG00000188342.13	1432.41	1.09709	0.114176	3.64969e-22	4.1685e-21	1.1059	ENSG00000188342	GTF2F2
ENSG00000159873.10	2501.56	1.73355	0.181723	2.75952e-22	4.229e-21	1.75562	ENSG00000159873	CCDC117
ENSG00000084676.16	2786.6	0.842634	0.0871534	2.79894e-22	4.28703e-21	0.847158	ENSG00000084676	NCOA1
ENSG00000053747.17	323.894	2.8633	0.307942	4.62199e-22	4.92312e-21	2.91538	ENSG00000053747	LAMA3
ENSG00000103042.9	901.125	-1.12224	0.116512	4.26287e-22	5.01517e-21	-1.12728	ENSG00000103042	SLC38A7
ENSG00000273604.2	571.83	3.12834	0.339893	5.37906e-22	5.16188e-21	3.18802	ENSG00000273604	EPOP
ENSG00000069998.12	604.224	-1.31038	0.136808	4.54436e-22	5.34042e-21	-1.32297	ENSG00000069998	HDHD5
ENSG00000105829.13	1337.49	1.29017	0.135263	5.13176e-22	5.35746e-21	1.30292	ENSG00000105829	BET1
ENSG00000163739.5	17075.3	7.62925	0.911928	2.91956e-22	5.44445e-21	7.82964	ENSG00000163739	CXCL1
ENSG00000084733.11	9072.9	1.08703	0.112626	2.48178e-22	5.60233e-21	1.09533	ENSG00000084733	RAB10
ENSG00000139921.13	5123.5	1.08968	0.114025	6.13225e-22	6.00719e-21	1.09796	ENSG00000139921	TMX1
ENSG00000050730.16	721.564	10.7273	1.21636	6.77963e-22	6.11862e-21	10.9999	ENSG00000050730	TNIP3
ENSG00000139514.13	3587.18	0.787238	0.0822084	6.6957e-22	6.55191e-21	0.791267	ENSG00000139514	SLC7A1
ENSG00000124789.12	3300.18	0.92204	0.0964636	7.40741e-22	7.24434e-21	0.927537	ENSG00000124789	NUP153
ENSG00000066084.13	2611.04	1.31719	0.138586	6.55681e-22	7.34905e-21	1.33057	ENSG00000066084	DIP2B
ENSG00000010244.19	11702	0.719778	0.0747664	4.09058e-22	7.63261e-21	0.723709	ENSG00000010244	ZNF207
ENSG00000176225.15	645.241	-1.49132	0.156461	4.70412e-22	7.91791e-21	-1.50875	ENSG00000176225	RTTN
ENSG00000164305.20	3292.75	1.32268	0.138866	7.14752e-22	7.99791e-21	1.33379	ENSG00000164305	CASP3
ENSG00000147955.18	1291.38	-0.940667	0.0980562	5.2953e-22	8.15649e-21	-0.946969	ENSG00000147955	SIGMAR1
ENSG00000174516.15	127.433	-2.65489	0.285389	1.04892e-21	8.35493e-21	-2.70341	ENSG00000174516	PELI3
ENSG00000161542.17	773.159	-1.35969	0.143615	9.48222e-22	8.38214e-21	-1.37457	ENSG00000161542	PRPSAP1
ENSG00000221829.11	704.247	-1.56295	0.16472	7.70573e-22	8.96938e-21	-1.58168	ENSG00000221829	FANCG
ENSG00000184384.15	5848.7	2.49674	0.267245	4.86052e-22	9.03439e-21	2.53747	ENSG00000184384	MAML2
ENSG00000157741.15	1396.54	1.52544	0.16133	7.85282e-22	9.14237e-21	1.54329	ENSG00000157741	UBN2
ENSG00000145604.17	978.778	-1.70033	0.180382	8.0053e-22	9.33616e-21	-1.72484	ENSG00000145604	SKP2
ENSG00000075234.17	1259.2	1.18446	0.124064	6.39041e-22	9.80555e-21	1.19458	ENSG00000075234	TTC38
ENSG00000112039.6	299.768	-2.31056	0.245953	9.75656e-22	1.02613e-20	-2.34473	ENSG00000112039	FANCE
ENSG00000182903.16	1201.6	-0.987909	0.103878	1.00961e-21	1.04248e-20	-0.995992	ENSG00000182903	ZNF721
ENSG00000082153.18	13910.7	0.827299	0.0862276	5.02571e-22	1.12271e-20	0.832907	ENSG00000082153	BZW1
ENSG00000234444.10	1036.01	-1.11315	0.117273	1.05425e-21	1.22177e-20	-1.12357	ENSG00000234444	ZNF736
ENSG00000080824.19	89082	0.820105	0.085638	6.41195e-22	1.25156e-20	0.824946	ENSG00000080824	HSP90AA1
ENSG00000132432.14	1335	1.16391	0.122403	9.28026e-22	1.41931e-20	1.17402	ENSG00000132432	SEC61G
ENSG00000151500.15	363.821	-1.76763	0.187775	1.35334e-21	1.43029e-20	-1.78972	ENSG00000151500	THYN1
ENSG00000101188.5	433.616	-1.84778	0.196491	1.14582e-21	1.44486e-20	-1.87315	ENSG00000101188	NTSR1
ENSG00000143013.13	2818.67	1.24278	0.131078	8.99201e-22	1.46376e-20	1.25633	ENSG00000143013	LMO4
ENSG00000179981.11	450.281	-1.33379	0.140856	1.00595e-21	1.47935e-20	-1.3482	ENSG00000179981	TSHZ1
ENSG00000241886.1	114.455	3.29516	0.35488	1.48522e-21	1.50892e-20	3.35813	ENSG00000241886	NA
ENSG00000113916.18	6625.7	1.93345	0.205752	6.79042e-22	1.5095e-20	1.96137	ENSG00000113916	BCL6
ENSG00000040487.13	333.391	-1.59988	0.170102	1.45483e-21	1.51374e-20	-1.62054	ENSG00000040487	SLC66A1
ENSG00000075223.14	1789.63	2.56291	0.27794	9.26171e-22	1.53813e-20	2.60759	ENSG00000075223	SEMA3C
ENSG00000109618.13	1013.27	-1.33096	0.140905	1.37731e-21	1.58867e-20	-1.34482	ENSG00000109618	SEPSECS
ENSG00000291063.2	252.145	-1.68943	0.179877	1.63208e-21	1.6954e-20	-1.71145	ENSG00000291063	LOC107984974
ENSG00000082212.13	5384.69	0.705855	0.0742334	1.60792e-21	1.77481e-20	0.708198	ENSG00000082212	ME2
ENSG00000290770.2	915.717	-0.985338	0.103766	1.55863e-21	1.799e-20	-0.990763	ENSG00000290770	MFSD14CP
ENSG00000234745.14	36897.9	1.11516	0.117128	7.85724e-22	1.80025e-20	1.12462	ENSG00000234745	HLA-B
ENSG00000101216.11	778.472	1.18323	0.125488	2.06794e-21	1.83193e-20	1.19264	ENSG00000101216	GMEB2
ENSG00000215712.11	575.258	-1.33809	0.142495	1.95238e-21	1.83194e-20	-1.35379	ENSG00000215712	TMEM242
ENSG00000111832.13	2274.12	0.993079	0.104767	1.2578e-21	2.07984e-20	1.00133	ENSG00000111832	RWDD1
ENSG00000260360.3	71.3014	3.26853	0.35534	2.40534e-21	2.08759e-20	3.33164	ENSG00000260360	NA
ENSG00000104450.13	1089.89	1.37362	0.146425	1.86214e-21	2.13469e-20	1.39244	ENSG00000104450	SPAG1
ENSG00000197343.11	2950.03	0.80197	0.0849263	2.38495e-21	2.26715e-20	0.806676	ENSG00000197343	ZNF655
ENSG00000175857.9	373.175	-2.72428	0.294102	2.23791e-21	2.31217e-20	-2.77369	ENSG00000175857	GAPT
ENSG00000099783.13	9335.62	0.700569	0.0731145	1.03137e-21	2.35286e-20	0.700428	ENSG00000099783	HNRNPM
ENSG00000101916.12	1976.78	2.35611	0.253235	1.44562e-21	2.38267e-20	2.39607	ENSG00000101916	TLR8
ENSG00000116161.18	4342.51	-1.25533	0.133426	1.97417e-21	2.40897e-20	-1.26706	ENSG00000116161	CACYBP
ENSG00000128923.11	1467.94	-1.62076	0.173553	2.2649e-21	2.51016e-20	-1.64078	ENSG00000128923	MINDY2
ENSG00000072135.13	1469.29	-1.30921	0.138738	1.67107e-21	2.52129e-20	-1.32102	ENSG00000072135	PTPN18
ENSG00000129173.13	727.462	-2.57106	0.281354	3.03926e-21	2.63313e-20	-2.6197	ENSG00000129173	E2F8
ENSG00000146858.8	133.443	-2.95364	0.316716	2.58537e-21	2.63734e-20	-3.01021	ENSG00000146858	ZC3HAV1L
ENSG00000114529.13	57.6947	4.62478	0.50725	3.11182e-21	2.71441e-20	4.72551	ENSG00000114529	C3orf52
ENSG00000155254.13	1806.08	-1.13946	0.120776	1.83043e-21	3.00556e-20	-1.14929	ENSG00000155254	MARVELD1
ENSG00000088827.14	2392.61	2.30974	0.249751	2.75703e-21	3.01211e-20	2.34801	ENSG00000088827	SIGLEC1
ENSG00000196371.4	3370.19	1.39617	0.1497	3.16739e-21	3.03702e-20	1.41116	ENSG00000196371	FUT4
ENSG00000173918.15	79.5366	7.91333	0.843402	3.60835e-21	3.10646e-20	8.09271	ENSG00000173918	C1QTNF1
ENSG00000177125.6	1709.41	-1.10979	0.117763	2.1189e-21	3.18325e-20	-1.11797	ENSG00000177125	ZBTB34
ENSG00000138443.17	1674.18	-1.06958	0.11396	3.15278e-21	3.18737e-20	-1.07859	ENSG00000138443	ABI2
ENSG00000269720.3	146.97	3.09203	0.338664	3.109e-21	3.18737e-20	3.1524	ENSG00000269720	CCDC194
ENSG00000120253.14	2701.18	-1.08361	0.115456	3.26977e-21	3.56082e-20	-1.09189	ENSG00000120253	NUP43
ENSG00000275202.1	112.396	3.02271	0.329196	3.63818e-21	3.63293e-20	3.07881	ENSG00000275202	NA
ENSG00000293442.2	297.165	1.98227	0.214227	3.56555e-21	3.6606e-20	2.01155	ENSG00000293442	NA
ENSG00000107719.10	149.501	-2.82661	0.306413	4.03767e-21	4.02753e-20	-2.87932	ENSG00000107719	PALD1
ENSG00000188807.13	524.458	-1.68032	0.18082	4.88726e-21	4.5245e-20	-1.70113	ENSG00000188807	TMEM201
ENSG00000253710.5	628.005	1.12516	0.119686	3.14971e-21	4.54039e-20	1.13227	ENSG00000253710	ALG11
ENSG00000133639.6	24564.9	2.03221	0.218538	2.26747e-21	4.94366e-20	2.06256	ENSG00000133639	BTG1
ENSG00000075785.14	12415.2	0.693019	0.0732903	2.76051e-21	4.96655e-20	0.694609	ENSG00000075785	RAB7A
ENSG00000116584.22	16330	1.28348	0.137465	2.81326e-21	5.05876e-20	1.30076	ENSG00000116584	ARHGEF2
ENSG00000089685.15	2274.73	-1.99172	0.216297	3.48366e-21	5.54388e-20	-2.0229	ENSG00000089685	BIRC5
ENSG00000140650.13	1554.78	1.04776	0.111749	3.75369e-21	5.64623e-20	1.05576	ENSG00000140650	PMM2
ENSG00000169116.11	8204.65	1.22913	0.131971	3.1585e-21	5.69574e-20	1.24637	ENSG00000169116	PARM1
ENSG00000167699.14	1021.96	-1.01553	0.108829	6.6154e-21	5.75434e-20	-1.02214	ENSG00000167699	GLOD4
ENSG00000141086.18	176.267	2.59945	0.284936	7.47946e-21	5.76429e-20	2.6449	ENSG00000141086	CTRL
ENSG00000232618.2	225.803	7.89667	0.907175	5.68715e-21	5.8015e-20	8.09519	ENSG00000232618	NA
ENSG00000138758.12	5853.45	1.11848	0.119089	2.71305e-21	5.88686e-20	1.12793	ENSG00000138758	SEPTIN11
ENSG00000189339.12	2078.03	-0.933961	0.0999615	5.5589e-21	6.00225e-20	-0.940545	ENSG00000189339	SLC35E2B
ENSG00000124813.23	4369.2	1.16759	0.125612	6.61748e-21	6.22686e-20	1.17906	ENSG00000124813	RUNX2
ENSG00000204577.12	324.766	2.42383	0.266095	6.16214e-21	6.22686e-20	2.46729	ENSG00000204577	LILRB3
ENSG00000203880.13	957.597	-1.51654	0.163569	5.6474e-21	6.35517e-20	-1.53518	ENSG00000203880	PCMTD2
ENSG00000118503.18	26109	5.36681	0.601878	3.56109e-21	6.39109e-20	5.48648	ENSG00000118503	TNFAIP3
ENSG00000196670.14	773.802	-1.15805	0.124581	7.44185e-21	6.44236e-20	-1.16871	ENSG00000196670	ZFP62
ENSG00000219607.4	258.679	-2.29537	0.250512	6.43826e-21	6.53989e-20	-2.33416	ENSG00000219607	PPP1R3G
ENSG00000227500.11	1114.25	-0.994926	0.106562	6.61842e-21	6.60606e-20	-1.00113	ENSG00000227500	SCAMP4
ENSG00000198301.12	2431.08	1.00689	0.10756	4.23514e-21	6.68632e-20	1.01446	ENSG00000198301	SDAD1
ENSG00000239213.8	319.514	-2.15068	0.233601	6.65134e-21	6.74563e-20	-2.18596	ENSG00000239213	NA
ENSG00000185909.15	101.908	-3.48255	0.382751	8.148e-21	6.87598e-20	-3.55397	ENSG00000185909	KLHDC8B
ENSG00000174791.11	242.092	-2.14641	0.232962	6.85244e-21	6.9482e-20	-2.18582	ENSG00000174791	RIN1
ENSG00000126947.13	1920.66	1.01709	0.108742	4.50838e-21	7.10268e-20	1.02486	ENSG00000126947	ARMCX1
ENSG00000100167.21	224.044	-1.84114	0.199109	7.13892e-21	7.23104e-20	-1.86799	ENSG00000100167	SEPTIN3
ENSG00000234983.1	71.2591	3.47289	0.380325	8.73882e-21	7.35902e-20	3.54321	ENSG00000234983	NA
ENSG00000126945.9	7125.83	1.03051	0.109773	4.10424e-21	7.72411e-20	1.03609	ENSG00000126945	HNRNPH2
ENSG00000170312.17	2043.06	-1.55552	0.168502	5.84995e-21	7.94974e-20	-1.57531	ENSG00000170312	CDK1
ENSG00000180979.10	1099.3	-1.18335	0.128012	9.55636e-21	8.22063e-20	-1.1952	ENSG00000180979	LRRC57
ENSG00000168061.17	86.4858	-3.73589	0.407537	9.89796e-21	8.3509e-20	-3.81712	ENSG00000168061	SAC3D1
ENSG00000135631.17	1390.12	-1.81283	0.197336	5.7491e-21	8.46439e-20	-1.84386	ENSG00000135631	RAB11FIP5
ENSG00000138180.16	825.348	-1.8874	0.206614	1.03207e-20	8.72541e-20	-1.91672	ENSG00000138180	CEP55
ENSG00000143553.11	1226.73	0.774255	0.0834651	6.01303e-21	8.91644e-20	0.784919	ENSG00000143553	SNAPIN
ENSG00000158109.15	1017.05	-1.06353	0.11463	8.05887e-21	8.97841e-20	-1.07282	ENSG00000158109	TPRG1L
ENSG00000067798.16	2344.9	2.65942	0.292046	8.58312e-21	9.15585e-20	2.71205	ENSG00000067798	NAV3
ENSG00000164087.8	427.839	-1.74927	0.18958	8.52682e-21	9.48978e-20	-1.77092	ENSG00000164087	POC1A
ENSG00000130340.17	5068.13	0.802752	0.0862093	9.0506e-21	9.6444e-20	0.806853	ENSG00000130340	SNX9
ENSG00000101363.13	667.675	1.21537	0.131075	7.97314e-21	9.65377e-20	1.22686	ENSG00000101363	MANBAL
ENSG00000124486.15	12256.8	1.58856	0.171852	5.47792e-21	9.6698e-20	1.60803	ENSG00000124486	USP9X
ENSG00000115607.10	449.1	14.8605	3.11804	8.30878e-21	1.00496e-19	13.6915	ENSG00000115607	IL18RAP
ENSG00000095383.20	354.737	-1.79736	0.195701	1.01955e-20	1.02407e-19	-1.82139	ENSG00000095383	TBC1D2
ENSG00000111247.15	491.868	-1.67269	0.181592	9.47316e-21	1.05099e-19	-1.69563	ENSG00000111247	RAD51AP1
ENSG00000055044.11	3702.93	1.00602	0.108838	1.15731e-20	1.07211e-19	1.01518	ENSG00000055044	NOP58
ENSG00000168961.17	11708.5	0.88718	0.0949631	6.43292e-21	1.13764e-19	0.891888	ENSG00000168961	LGALS9
ENSG00000165322.18	816.567	-1.63614	0.178443	1.03074e-20	1.14438e-19	-1.65882	ENSG00000165322	ARHGAP12
ENSG00000148153.14	1944.9	-1.01487	0.109209	7.43284e-21	1.15756e-19	-1.02342	ENSG00000148153	INIP
ENSG00000168476.12	1007.58	-1.23355	0.133802	1.38549e-20	1.16217e-19	-1.24524	ENSG00000168476	REEP4
ENSG00000145147.20	279.204	3.24804	0.36224	1.16274e-20	1.17314e-19	3.31478	ENSG00000145147	SLIT2
ENSG00000157764.14	1735.6	1.01253	0.109468	1.14179e-20	1.2226e-19	1.02112	ENSG00000157764	BRAF
ENSG00000144674.19	4279.19	0.808458	0.0874777	1.36474e-20	1.24938e-19	0.814212	ENSG00000144674	GOLGA4
ENSG00000162636.16	2747.28	-1.32189	0.143546	1.20886e-20	1.27879e-19	-1.33454	ENSG00000162636	EEIG2
ENSG00000302660.1	543.991	10.5547	1.22461	1.22934e-20	1.47687e-19	10.8056	ENSG00000302660	NA
ENSG00000215105.4	213.754	-2.09577	0.229689	1.49862e-20	1.47687e-19	-2.12784	ENSG00000215105	NA
ENSG00000171302.17	3735.52	0.873249	0.0945608	1.65563e-20	1.51253e-19	0.879621	ENSG00000171302	CANT1
ENSG00000040933.17	1469.29	-0.867721	0.0940285	1.55672e-20	1.52478e-19	-0.874268	ENSG00000040933	INPP4A
ENSG00000146243.14	203.858	-1.81398	0.198864	1.65956e-20	1.647e-19	-1.84067	ENSG00000146243	IRAK1BP1
ENSG00000127947.16	18997.9	1.0665	0.115383	7.99569e-21	1.75215e-19	1.08067	ENSG00000127947	PTPN12
ENSG00000104689.10	292.857	2.08588	0.229106	1.79054e-20	1.76808e-19	2.11948	ENSG00000104689	TNFRSF10A
ENSG00000198853.12	1294.42	-1.26114	0.136814	1.23268e-20	1.80326e-19	-1.2736	ENSG00000198853	RUSC2
ENSG00000122512.17	402.799	-1.91215	0.210572	1.84118e-20	1.82347e-19	-1.94016	ENSG00000122512	PMS2
ENSG00000102897.10	678.455	1.5568	0.170197	1.55004e-20	1.85443e-19	1.57569	ENSG00000102897	LYRM1
ENSG00000167325.15	6259.6	-1.0357	0.111791	1.06517e-20	1.86618e-19	-1.04352	ENSG00000167325	RRM1
ENSG00000163171.8	1852.66	1.32429	0.144029	1.19458e-20	1.88644e-19	1.33971	ENSG00000163171	CDC42EP3
ENSG00000130939.20	2419.18	-1.01374	0.109514	1.24563e-20	1.92185e-19	-1.02118	ENSG00000130939	UBE4B
ENSG00000244462.8	4773.45	0.803837	0.0874375	1.89042e-20	1.98531e-19	0.811359	ENSG00000244462	RBM12
ENSG00000196428.13	1780.77	1.20467	0.130872	1.50736e-20	2.0072e-19	1.21573	ENSG00000196428	TSC22D2
ENSG00000149657.20	1156.35	-1.06259	0.115574	1.89168e-20	2.0072e-19	-1.07233	ENSG00000149657	LSM14B
ENSG00000079459.14	6547.56	-0.946038	0.101756	9.22521e-21	2.01012e-19	-0.950947	ENSG00000079459	FDFT1
ENSG00000186815.13	8412.33	-0.896327	0.0967155	1.16086e-20	2.0175e-19	-0.9023	ENSG00000186815	TPCN1
ENSG00000291006.1	351.072	1.47187	0.161186	2.09315e-20	2.05411e-19	1.49104	ENSG00000291006	LOC730101
ENSG00000120539.15	1827.16	1.4333	0.157093	2.10928e-20	2.20832e-19	1.44986	ENSG00000120539	MASTL
ENSG00000177706.9	9996.69	-1.79245	0.196783	1.28716e-20	2.24349e-19	-1.81923	ENSG00000177706	FAM20C
ENSG00000120688.9	1143.49	1.02216	0.111255	2.14474e-20	2.26816e-19	1.03025	ENSG00000120688	WBP4
ENSG00000146426.19	166.039	2.63298	0.292725	3.09855e-20	2.3082e-19	2.68106	ENSG00000146426	TIAM2
ENSG00000160685.14	2924	-1.04011	0.113274	2.55343e-20	2.32655e-19	-1.04748	ENSG00000160685	ZBTB7B
ENSG00000183763.9	268.531	-1.77963	0.195656	2.45616e-20	2.41254e-19	-1.80593	ENSG00000183763	TRAIP
ENSG00000236939.5	52.5663	3.99734	0.445311	3.67899e-20	2.41384e-19	4.08524	ENSG00000236939	NA
ENSG00000101425.15	1002.81	1.27652	0.139582	2.21146e-20	2.41384e-19	1.28882	ENSG00000101425	BPI
ENSG00000152253.9	752.803	-1.66932	0.184399	2.94613e-20	2.46935e-19	-1.69328	ENSG00000152253	SPC25
ENSG00000129084.19	4442.54	0.923067	0.100479	2.72209e-20	2.47386e-19	0.928603	ENSG00000129084	PSMA1
ENSG00000174238.16	2690.22	1.37286	0.151076	2.46689e-20	2.56949e-19	1.3932	ENSG00000174238	PITPNA
ENSG00000181649.9	142.172	3.18181	0.359876	2.74513e-20	2.62187e-19	3.24735	ENSG00000181649	PHLDA2
ENSG00000159202.18	6517.7	1.45354	0.157912	1.33179e-20	2.78327e-19	1.46691	ENSG00000159202	UBE2Z
ENSG00000100883.13	3730.24	0.92762	0.10143	3.23416e-20	2.95353e-19	0.935448	ENSG00000100883	SRP54
ENSG00000099246.19	1760.31	0.89714	0.097525	2.35151e-20	3.10245e-19	0.90251	ENSG00000099246	RAB18
ENSG00000120262.10	586.138	-1.78271	0.196261	1.99183e-20	3.11107e-19	-1.80998	ENSG00000120262	CCDC170
ENSG00000148481.14	557.25	1.221	0.133482	2.64388e-20	3.12106e-19	1.23332	ENSG00000148481	MINDY3
ENSG00000273559.5	1307.25	1.11248	0.121881	3.34646e-20	3.22256e-19	1.12337	ENSG00000273559	CWC25
ENSG00000160447.7	207.512	-1.78348	0.196801	3.51859e-20	3.34859e-19	-1.80976	ENSG00000160447	PKN3
ENSG00000067533.6	1709.28	1.14642	0.125506	3.2032e-20	3.46678e-19	1.15636	ENSG00000067533	RRP15
ENSG00000108669.18	3314.5	0.899195	0.0982333	3.38489e-20	3.5077e-19	0.905355	ENSG00000108669	CYTH1
ENSG00000115839.20	4109.26	0.94887	0.103787	3.44602e-20	3.56922e-19	0.95596	ENSG00000115839	RAB3GAP1
ENSG00000303891.1	211.119	2.56569	0.285965	3.70851e-20	3.57888e-19	2.61192	ENSG00000303891	NA
ENSG00000124587.14	890.994	-1.12408	0.122947	3.34777e-20	3.61588e-19	-1.13375	ENSG00000124587	PEX6
ENSG00000186088.16	2955.59	2.14073	0.240715	4.00812e-20	3.63984e-19	2.18142	ENSG00000186088	GSAP
ENSG00000172432.19	5708.53	1.10606	0.120362	1.71129e-20	3.67571e-19	1.11656	ENSG00000172432	GTPBP2
ENSG00000235106.11	873.942	-1.25633	0.138214	4.55418e-20	3.72307e-19	-1.26756	ENSG00000235106	BRD3OS
ENSG00000140995.17	935.831	-1.11363	0.122375	4.60469e-20	3.76246e-19	-1.12302	ENSG00000140995	DEF8
ENSG00000159784.18	170.953	-1.91463	0.212318	3.98611e-20	3.86961e-19	-1.94638	ENSG00000159784	FAM131B
ENSG00000197093.11	232.228	-1.86098	0.205843	3.98723e-20	3.885e-19	-1.88889	ENSG00000197093	GAL3ST4
ENSG00000139625.13	295.318	-1.69143	0.186243	4.00537e-20	3.89538e-19	-1.71435	ENSG00000139625	MAP3K12
ENSG00000101421.4	6406.52	1.53108	0.168029	2.27866e-20	3.89538e-19	1.55024	ENSG00000101421	CHMP4B
ENSG00000162946.24	2447.97	-1.56544	0.173433	3.92818e-20	4.0439e-19	-1.58666	ENSG00000162946	DISC1
ENSG00000163082.10	129.561	5.16689	0.622434	4.13978e-20	4.0439e-19	5.30543	ENSG00000163082	SGPP2
ENSG00000115009.13	24472.8	6.90707	0.805881	2.24295e-20	4.05457e-19	7.0769	ENSG00000115009	CCL20
ENSG00000163121.10	236.526	8.50855	0.958711	4.22099e-20	4.0947e-19	8.72363	ENSG00000163121	NEURL3
ENSG00000174370.13	337.04	-2.03933	0.227791	4.2164e-20	4.0947e-19	-2.07255	ENSG00000174370	KCNJ5-AS1
ENSG00000178996.14	2477.32	-2.37578	0.26786	3.17095e-20	4.13494e-19	-2.41914	ENSG00000178996	SNX18
ENSG00000179761.12	285.506	-1.81233	0.200663	4.29957e-20	4.13627e-19	-1.83959	ENSG00000179761	PIPOX
ENSG00000114251.15	970.597	5.41954	0.639977	3.87596e-20	4.14719e-19	5.54664	ENSG00000114251	WNT5A
ENSG00000145730.21	6176.66	0.997328	0.108378	1.96837e-20	4.1959e-19	1.00455	ENSG00000145730	PAM
ENSG00000178860.9	5520.16	4.14914	0.474023	4.16239e-20	4.26772e-19	4.24168	ENSG00000178860	MSC
ENSG00000134698.11	1317.26	-1.07001	0.116926	3.14155e-20	4.43413e-19	-1.07913	ENSG00000134698	AGO4
ENSG00000142065.14	246.093	-2.05094	0.226998	4.63701e-20	4.48241e-19	-2.08483	ENSG00000142065	ZFP14
ENSG00000173621.9	229.373	-1.96511	0.217496	4.63411e-20	4.51782e-19	-1.99665	ENSG00000173621	LRFN4
ENSG00000167881.15	4487.62	0.722537	0.0789184	3.99139e-20	4.54446e-19	0.726012	ENSG00000167881	SRP68
ENSG00000141506.15	3087.38	2.34937	0.264864	4.45068e-20	4.55182e-19	2.39393	ENSG00000141506	PIK3R5
ENSG00000109881.17	294.452	-1.68739	0.186917	4.81139e-20	4.60771e-19	-1.71024	ENSG00000109881	CCDC34
ENSG00000151135.10	2064.57	0.954846	0.104663	4.59151e-20	4.69114e-19	0.961451	ENSG00000151135	TMEM263
ENSG00000105971.15	217.109	2.05673	0.22919	4.94239e-20	4.74733e-19	2.09047	ENSG00000105971	CAV2
ENSG00000271538.8	44.0151	3.52695	0.397906	7.4151e-20	4.76014e-19	3.60496	ENSG00000271538	NA
ENSG00000165527.8	8226.31	1.09138	0.11893	2.34987e-20	4.9815e-19	1.09931	ENSG00000165527	ARF6
ENSG00000174371.17	1809.5	-1.81516	0.201181	3.2653e-20	5.0013e-19	-1.84286	ENSG00000174371	EXO1
ENSG00000134291.12	1578.07	-0.908707	0.0997467	4.92791e-20	5.07827e-19	-0.915516	ENSG00000134291	TMEM106C
ENSG00000122970.16	729.814	-1.38328	0.152905	4.84813e-20	5.1484e-19	-1.40088	ENSG00000122970	IFT81
ENSG00000105726.17	3206.59	0.783854	0.0859076	5.94203e-20	5.23274e-19	0.785618	ENSG00000105726	ATP13A1
ENSG00000298396.1	2408.04	1.19761	0.131833	3.97991e-20	5.49788e-19	1.21171	ENSG00000298396	NA
ENSG00000116132.12	552.082	5.36527	0.610763	4.77585e-20	5.52219e-19	5.48603	ENSG00000116132	PRRX1
ENSG00000069869.17	1717.39	1.43897	0.159898	5.92161e-20	5.58547e-19	1.45734	ENSG00000069869	NEDD4
ENSG00000189319.14	335.112	-1.36086	0.150624	5.99978e-20	5.71133e-19	-1.37634	ENSG00000189319	FAM53B
ENSG00000111011.18	3227.11	0.819915	0.0901732	6.46362e-20	5.72456e-19	0.824849	ENSG00000111011	RSRC2
ENSG00000253893.3	376.27	-1.72587	0.192311	6.04335e-20	5.76973e-19	-1.75045	ENSG00000253893	NA
ENSG00000187840.5	790.18	-1.46631	0.16319	7.07789e-20	5.76973e-19	-1.48549	ENSG00000187840	EIF4EBP1
ENSG00000198169.9	383.686	-1.49355	0.165387	5.97437e-20	5.76973e-19	-1.51302	ENSG00000198169	ZNF251
ENSG00000141384.13	471.322	1.85772	0.208008	4.48494e-20	6.03329e-19	1.88968	ENSG00000141384	TAF4B
ENSG00000119698.12	104.751	4.64106	0.528896	8.01089e-20	6.40181e-19	4.74702	ENSG00000119698	PPP4R4
ENSG00000236345.4	293.81	2.78596	0.315616	6.7077e-20	6.46773e-19	2.83961	ENSG00000236345	SCAT8
ENSG00000114346.14	1091.17	-1.24079	0.137538	7.99528e-20	6.5046e-19	-1.25223	ENSG00000114346	ECT2
ENSG00000176463.14	1126	1.80647	0.202125	6.3658e-20	6.51109e-19	1.83391	ENSG00000176463	SLCO3A1
ENSG00000138771.16	142.364	4.79037	0.560706	6.91126e-20	6.57247e-19	4.90808	ENSG00000138771	SHROOM3
ENSG00000123610.5	8361.36	8.22391	1.0244	4.02013e-20	6.7367e-19	8.46081	ENSG00000123610	TNFAIP6
ENSG00000116793.16	2384.36	-0.920224	0.101078	5.3307e-20	6.83387e-19	-0.92652	ENSG00000116793	PHTF1
ENSG00000178691.12	4835.51	-0.648865	0.0711184	6.78962e-20	6.85429e-19	-0.650307	ENSG00000178691	SUZ12
ENSG00000149150.9	318.693	-1.53659	0.170479	7.25184e-20	6.91163e-19	-1.55479	ENSG00000149150	SLC43A1
ENSG00000175899.15	103007	1.16112	0.127831	3.43784e-20	6.9637e-19	1.17357	ENSG00000175899	A2M
ENSG00000052795.13	4546.42	1.51476	0.168638	7.96328e-20	7.0003e-19	1.53493	ENSG00000052795	FNIP2
ENSG00000168763.16	521.686	-1.40606	0.156552	8.16572e-20	7.00894e-19	-1.42483	ENSG00000168763	CNNM3
ENSG00000255491.5	509.936	-1.49502	0.165659	6.15376e-20	7.04495e-19	-1.51381	ENSG00000255491	LOC105375743
ENSG00000182326.17	386.446	5.52962	0.637699	7.62157e-20	7.30525e-19	5.66587	ENSG00000182326	C1S
ENSG00000055609.21	6826.32	1.40062	0.154666	3.64549e-20	7.36606e-19	1.41865	ENSG00000055609	KMT2C
ENSG00000108557.20	215.828	-1.85664	0.207063	7.97022e-20	7.53829e-19	-1.88366	ENSG00000108557	RAI1
ENSG00000287393.2	103.093	5.30704	0.620043	9.55147e-20	7.54239e-19	5.43922	ENSG00000287393	NA
ENSG00000115232.14	10040.1	-0.889197	0.0969697	3.88326e-20	8.10605e-19	-0.892755	ENSG00000115232	ITGA4
ENSG00000169499.15	4045.48	-1.41632	0.158038	9.40257e-20	8.23288e-19	-1.43393	ENSG00000169499	PLEKHA2
ENSG00000232347.2	438.224	1.68095	0.188444	1.00013e-19	8.5506e-19	1.70459	ENSG00000232347	NA
ENSG00000143799.14	31037.2	-0.950148	0.104211	4.25134e-20	8.56479e-19	-0.957254	ENSG00000143799	PARP1
ENSG00000163755.9	2584.33	-1.52513	0.169653	5.85462e-20	8.6187e-19	-1.54556	ENSG00000163755	HPS3
ENSG00000266389.2	445.173	2.33255	0.263915	1.02355e-19	8.73789e-19	2.37592	ENSG00000266389	NA
ENSG00000266970.4	55.4146	4.71927	0.530793	8.56247e-20	8.834e-19	4.82704	ENSG00000266970	SOCS3-DT
ENSG00000236383.9	278.191	1.93083	0.216634	9.37295e-20	8.86286e-19	1.96113	ENSG00000236383	CCDC200
ENSG00000186185.14	996.794	-2.43047	0.275527	1.15572e-19	9.15049e-19	-2.46552	ENSG00000186185	KIF18B
ENSG00000102221.14	396.902	1.93958	0.218794	1.02328e-19	9.58749e-19	1.97063	ENSG00000102221	JADE3
ENSG00000122965.11	1426.74	1.09534	0.121614	1.05302e-19	9.76639e-19	1.10524	ENSG00000122965	RBM19
ENSG00000128284.21	2396.97	4.08348	0.470165	9.78469e-20	9.77595e-19	4.17673	ENSG00000128284	APOL3
ENSG00000197622.13	19209.1	1.34455	0.148898	5.57505e-20	9.78101e-19	1.35958	ENSG00000197622	CDC42SE1
ENSG00000254837.3	127.517	-2.70408	0.303092	1.07263e-19	9.98039e-19	-2.75738	ENSG00000254837	LIPT2-AS1
ENSG00000166578.10	141.613	-2.43337	0.27647	1.09744e-19	1.02062e-18	-2.48113	ENSG00000166578	IQCD
ENSG00000135336.17	1968.09	-0.822164	0.090656	7.80833e-20	1.05644e-18	-0.827426	ENSG00000135336	ORC3
ENSG00000118523.6	501.915	4.9446	0.587316	1.24409e-19	1.05644e-18	5.07382	ENSG00000118523	CCN2
ENSG00000058804.12	5622.66	-1.32246	0.147824	1.22663e-19	1.07299e-18	-1.33784	ENSG00000058804	NDC1
ENSG00000172667.11	1112.31	-1.39158	0.155022	7.84276e-20	1.07552e-18	-1.40984	ENSG00000172667	ZMAT3
ENSG00000110042.8	824.214	1.75984	0.197654	1.04872e-19	1.09196e-18	1.78825	ENSG00000110042	DTX4
ENSG00000142327.13	1233.09	-0.89481	0.0988376	7.93419e-20	1.09594e-18	-0.901778	ENSG00000142327	RNPEPL1
ENSG00000108840.17	1838.52	-1.95461	0.22026	7.61437e-20	1.11161e-18	-1.9909	ENSG00000108840	HDAC5
ENSG00000185989.11	2679.46	-1.35325	0.150761	8.30897e-20	1.12088e-18	-1.36944	ENSG00000185989	RASA3
ENSG00000269826.2	51.7691	6.65681	0.764707	1.75446e-19	1.12548e-18	6.80223	ENSG00000269826	NA
ENSG00000101160.15	40997.3	0.955989	0.105321	6.85742e-20	1.12893e-18	0.96292	ENSG00000101160	CTSZ
ENSG00000113161.17	6475.1	-0.776404	0.0852207	5.70404e-20	1.1368e-18	-0.780462	ENSG00000113161	HMGCR
ENSG00000114541.15	1570.76	-1.12748	0.125248	1.13422e-19	1.13748e-18	-1.13769	ENSG00000114541	FRMD4B
ENSG00000104325.7	4885.46	0.951254	0.106198	1.31933e-19	1.14056e-18	0.962605	ENSG00000104325	DECR1
ENSG00000181789.14	7202.16	0.740394	0.0815276	6.57994e-20	1.1454e-18	0.745885	ENSG00000181789	COPG1
ENSG00000182093.16	451.748	-1.67577	0.188419	1.36591e-19	1.15242e-18	-1.70084	ENSG00000182093	GET1
ENSG00000173905.9	4112.59	-0.942304	0.1043	1.36698e-19	1.1704e-18	-0.94593	ENSG00000173905	GOLIM4
ENSG00000124151.19	5024.97	1.41214	0.157593	1.06712e-19	1.17479e-18	1.42903	ENSG00000124151	NCOA3
ENSG00000164626.9	324.482	2.0631	0.232639	1.27415e-19	1.18914e-18	2.09906	ENSG00000164626	KCNK5
ENSG00000147119.4	520.321	2.44233	0.276704	8.2409e-20	1.22458e-18	2.48741	ENSG00000147119	CHST7
ENSG00000196611.6	1081.16	2.39381	0.272486	1.20242e-19	1.24003e-18	2.43139	ENSG00000196611	MMP1
ENSG00000016864.19	1316.34	-1.19923	0.133614	1.21048e-19	1.24773e-18	-1.21141	ENSG00000016864	GLT8D1
ENSG00000148677.7	116.859	3.79779	0.434205	1.33334e-19	1.24809e-18	3.88436	ENSG00000148677	ANKRD1
ENSG00000274845.1	198.412	2.58724	0.294838	1.36233e-19	1.25284e-18	2.63917	ENSG00000274845	NA
ENSG00000164116.17	77.6028	6.0727	0.691033	1.6903e-19	1.32928e-18	6.2231	ENSG00000164116	GUCY1A1
ENSG00000185432.12	2087.87	-1.43525	0.160045	9.16773e-20	1.35721e-18	-1.45144	ENSG00000185432	TMT1A
ENSG00000182700.5	307.626	-1.38346	0.154613	1.47105e-19	1.36302e-18	-1.40037	ENSG00000182700	IGIP
ENSG00000244405.8	3373.19	-1.63724	0.184342	1.67214e-19	1.4457e-18	-1.65555	ENSG00000244405	ETV5
ENSG00000142347.21	11354.4	-0.982555	0.108806	9.00368e-20	1.46935e-18	-0.990938	ENSG00000142347	MYO1F
ENSG00000090376.11	1116.38	-1.37624	0.153353	1.51234e-19	1.55285e-18	-1.38477	ENSG00000090376	IRAK3
ENSG00000145416.14	1597.29	-2.13463	0.242144	1.15369e-19	1.56223e-18	-2.16572	ENSG00000145416	MARCHF1
ENSG00000184207.9	485.846	-1.97658	0.223167	1.98139e-19	1.65878e-18	-2.00816	ENSG00000184207	PGP
ENSG00000063322.15	1757.89	-0.983536	0.109377	1.42343e-19	1.77456e-18	-0.990468	ENSG00000063322	MED29
ENSG00000143498.18	1080.51	1.31608	0.147339	1.7557e-19	1.79692e-18	1.33091	ENSG00000143498	TAF1A
ENSG00000163832.16	467.59	-1.27114	0.141768	1.40707e-19	1.83255e-18	-1.28429	ENSG00000163832	ELP6
ENSG00000177732.9	398.738	-2.67358	0.30697	2.02154e-19	1.87279e-18	-2.7278	ENSG00000177732	SOX12
ENSG00000166106.4	1307.51	-2.47657	0.282935	1.40257e-19	1.89375e-18	-2.52503	ENSG00000166106	ADAMTS15
ENSG00000229644.6	57.6721	4.70351	0.548464	2.47257e-19	1.91117e-18	4.81927	ENSG00000229644	NAMPTP1
ENSG00000159840.16	13424.2	-0.629199	0.0686348	1.17665e-19	1.91879e-18	-0.623974	ENSG00000159840	ZYX
ENSG00000121390.19	2640.27	1.29451	0.14475	1.33491e-19	1.91879e-18	1.30954	ENSG00000121390	PSPC1
ENSG00000125735.12	1478.53	-2.6698	0.305632	1.4408e-19	1.95759e-18	-2.72406	ENSG00000125735	TNFSF14
ENSG00000177738.7	2396.17	1.30796	0.146995	2.04848e-19	2.00333e-18	1.32309	ENSG00000177738	ANXA2R-OT1
ENSG00000257365.8	280.118	-1.54759	0.174228	2.28134e-19	2.08918e-18	-1.56888	ENSG00000257365	FNTB
ENSG00000133019.12	1156.58	-1.23491	0.138604	2.15148e-19	2.1255e-18	-1.24805	ENSG00000133019	CHRM3
ENSG00000089692.9	105.791	3.45489	0.396527	2.75287e-19	2.1441e-18	3.52634	ENSG00000089692	LAG3
ENSG00000156261.13	13613.7	0.779684	0.0863897	1.33656e-19	2.17302e-18	0.783504	ENSG00000156261	CCT8
ENSG00000170085.18	646.26	-1.11789	0.124941	1.96327e-19	2.17748e-18	-1.12816	ENSG00000170085	SIMC1
ENSG00000140931.20	3031.98	-0.989105	0.110983	2.6092e-19	2.20076e-18	-0.997373	ENSG00000140931	CMTM3
ENSG00000133401.16	142.407	4.16515	0.480647	2.43037e-19	2.24664e-18	4.2631	ENSG00000133401	PDZD2
ENSG00000157303.11	426.987	-1.57479	0.177803	2.72835e-19	2.26442e-18	-1.59674	ENSG00000157303	SUSD3
ENSG00000153551.14	720.94	-1.54018	0.174288	2.95596e-19	2.27655e-18	-1.56145	ENSG00000153551	CMTM7
ENSG00000101624.11	375.045	-1.31958	0.148207	2.47742e-19	2.27655e-18	-1.33392	ENSG00000101624	CEP76
ENSG00000182782.8	415.996	12.2223	1.50154	1.7719e-19	2.28673e-18	12.5196	ENSG00000182782	HCAR2
ENSG00000011422.12	12028	2.13477	0.24184	1.33814e-19	2.28673e-18	2.16291	ENSG00000011422	PLAUR
ENSG00000163960.13	2359.89	-0.73209	0.0821293	1.86046e-19	2.29501e-18	-0.740656	ENSG00000163960	UBXN7
ENSG00000167604.16	413.115	1.81338	0.205394	2.36111e-19	2.39423e-18	1.83982	ENSG00000167604	NFKBID
ENSG00000174442.12	1715.89	-0.978822	0.109167	1.82499e-19	2.46065e-18	-0.98642	ENSG00000174442	ZWILCH
ENSG00000124214.21	5951.15	0.858388	0.0951359	1.37124e-19	2.67284e-18	0.862651	ENSG00000124214	STAU1
ENSG00000088930.8	11652.9	0.634512	0.0704656	1.69449e-19	2.72573e-18	0.637101	ENSG00000088930	XRN2
ENSG00000136273.14	1997.35	0.824681	0.0918457	1.92819e-19	2.74512e-18	0.829081	ENSG00000136273	HUS1
ENSG00000160888.8	1665.73	1.31958	0.149	2.86824e-19	2.81065e-18	1.33532	ENSG00000160888	IER2
ENSG00000136026.14	4630.2	1.62315	0.18406	3.3569e-19	2.81254e-18	1.64602	ENSG00000136026	CKAP4
ENSG00000170775.3	37.4468	5.10659	0.584247	4.09447e-19	2.89406e-18	5.23231	ENSG00000170775	GPR37
ENSG00000129667.13	5068.88	1.67946	0.192284	2.72355e-19	2.93269e-18	1.71169	ENSG00000129667	RHBDF2
ENSG00000187068.3	184.606	-2.1166	0.241677	4.29761e-19	2.96229e-18	-2.15418	ENSG00000187068	C3orf70
ENSG00000128928.10	1704.63	-1.23967	0.139238	2.2384e-19	2.98061e-18	-1.25181	ENSG00000128928	IVD
ENSG00000091127.14	850.394	1.29631	0.146018	2.99521e-19	3.01745e-18	1.31055	ENSG00000091127	PUS7
ENSG00000171522.6	8660.35	3.64835	0.42206	1.52873e-19	3.06832e-18	3.72992	ENSG00000171522	PTGER4
ENSG00000159216.20	9940.34	1.21242	0.135887	1.53877e-19	3.08701e-18	1.22683	ENSG00000159216	RUNX1
ENSG00000168994.14	803.153	2.91204	0.339796	3.12438e-19	3.15439e-18	2.97848	ENSG00000168994	PXDC1
ENSG00000298623.1	117.634	2.03517	0.231546	3.49651e-19	3.19844e-18	2.07121	ENSG00000298623	NA
ENSG00000173548.9	430.931	-1.64381	0.187355	3.90484e-19	3.20705e-18	-1.66838	ENSG00000173548	SNX33
ENSG00000156642.17	7427.74	0.894261	0.0999001	1.6684e-19	3.22895e-18	0.904386	ENSG00000156642	NPTN
ENSG00000013523.12	1462.14	-1.23359	0.138654	3.54071e-19	3.44825e-18	-1.24272	ENSG00000013523	ANGEL1
ENSG00000249898.11	336.697	-1.99452	0.228364	3.82499e-19	3.47811e-18	-2.02976	ENSG00000249898	NA
ENSG00000184545.11	214.343	3.00641	0.350654	3.86482e-19	3.49795e-18	3.07138	ENSG00000184545	DUSP8
ENSG00000171227.7	226.136	-3.10007	0.36538	3.87079e-19	3.50169e-18	-3.17067	ENSG00000171227	TMEM37
ENSG00000171659.16	74.6865	-5.3383	0.612165	3.54884e-19	3.51423e-18	-5.47281	ENSG00000171659	GPR34
ENSG00000172167.8	495.988	-1.36512	0.154818	4.3226e-19	3.53841e-18	-1.38501	ENSG00000172167	MTBP
ENSG00000197965.12	3431.05	1.32383	0.15036	4.2377e-19	3.54928e-18	1.33948	ENSG00000197965	MPZL1
ENSG00000164691.19	2528.3	1.85355	0.212206	2.75136e-19	3.58541e-18	1.88797	ENSG00000164691	TAGAP
ENSG00000100918.14	685.428	2.91259	0.341048	3.80452e-19	3.8193e-18	2.97549	ENSG00000100918	REC8
ENSG00000140326.13	526.945	-1.15212	0.130443	4.73029e-19	3.86483e-18	-1.16384	ENSG00000140326	CDAN1
ENSG00000159167.12	353.841	2.81692	0.327198	4.275e-19	3.90245e-18	2.87697	ENSG00000159167	STC1
ENSG00000127125.9	8644.14	-0.656369	0.0731188	2.33793e-19	3.93548e-18	-0.658665	ENSG00000127125	PPCS
ENSG00000130396.22	2549.58	1.33788	0.151764	4.14905e-19	3.97352e-18	1.35412	ENSG00000130396	AFDN
ENSG00000174574.16	5819.5	0.593638	0.0661342	2.38456e-19	4.0102e-18	0.59533	ENSG00000174574	AKIRIN1
ENSG00000120686.12	3281.04	0.914461	0.103155	4.87748e-19	4.03653e-18	0.920906	ENSG00000120686	UFM1
ENSG00000052749.15	791.265	1.28572	0.145494	4.10663e-19	4.09432e-18	1.30047	ENSG00000052749	RRP12
ENSG00000148634.16	2416.09	0.896262	0.100508	2.86818e-19	4.11835e-18	0.902708	ENSG00000148634	HERC4
ENSG00000145777.15	551.701	6.09985	0.754404	4.32487e-19	4.31342e-18	6.26862	ENSG00000145777	TSLP
ENSG00000137807.16	1437.91	-2.1925	0.254087	4.48615e-19	4.47217e-18	-2.23308	ENSG00000137807	KIF23
ENSG00000198597.10	151.232	-2.40137	0.274825	5.05088e-19	4.49446e-18	-2.4478	ENSG00000198597	ZNF536
ENSG00000166965.13	644.822	-1.75375	0.199946	4.15656e-19	4.50841e-18	-1.78145	ENSG00000166965	RCCD1
ENSG00000108384.16	636.099	-1.35035	0.15251	3.17906e-19	4.55785e-18	-1.36693	ENSG00000108384	RAD51C
ENSG00000069424.16	13106.4	-1.00749	0.113241	2.93667e-19	4.64193e-18	-1.01607	ENSG00000069424	KCNAB2
ENSG00000164081.13	1237.46	-1.03001	0.115841	3.57154e-19	4.6867e-18	-1.03886	ENSG00000164081	TEX264
ENSG00000122035.7	82.9656	5.05987	0.615528	4.78354e-19	4.69251e-18	5.19383	ENSG00000122035	RASL11A
ENSG00000171848.16	5489.83	-1.67308	0.192191	5.68167e-19	4.71634e-18	-1.69821	ENSG00000171848	RRM2
ENSG00000171700.14	761.449	-2.27707	0.265154	6.33592e-19	4.77004e-18	-2.32045	ENSG00000171700	RGS19
ENSG00000125462.21	45.626	6.82655	0.781613	9.13896e-19	4.87164e-18	6.99998	ENSG00000125462	MIR9-1HG
ENSG00000110057.9	4822.85	1.0721	0.121576	5.98309e-19	4.95959e-18	1.08176	ENSG00000110057	UNC93B1
ENSG00000161911.12	307.325	-2.53032	0.29052	5.55281e-19	4.98317e-18	-2.57945	ENSG00000161911	TREML1
ENSG00000129691.16	3724.42	-0.730456	0.0822454	4.72758e-19	4.99549e-18	-0.734342	ENSG00000129691	ASH2L
ENSG00000225864.1	89.9817	3.24816	0.376862	5.14365e-19	5.02872e-18	3.32003	ENSG00000225864	NA
ENSG00000072401.15	661.05	1.59112	0.1815	5.07761e-19	5.02872e-18	1.61259	ENSG00000072401	UBE2D1
ENSG00000125871.14	758.356	-1.44398	0.164655	5.26392e-19	5.2108e-18	-1.4652	ENSG00000125871	MGME1
ENSG00000150991.16	40081.2	1.07831	0.121973	2.65111e-19	5.22184e-18	1.09876	ENSG00000150991	UBC
ENSG00000167600.14	608.315	-1.15561	0.130701	4.92014e-19	5.29934e-18	-1.16748	ENSG00000167600	CYP2S1
ENSG00000271857.2	168.543	2.11064	0.242283	5.9826e-19	5.32895e-18	2.14685	ENSG00000271857	NA
ENSG00000092203.15	3132.58	0.954291	0.108098	5.70535e-19	5.40037e-18	0.964018	ENSG00000092203	TOX4
ENSG00000071073.13	8227.95	-0.914085	0.10264	2.74898e-19	5.40453e-18	-0.922266	ENSG00000071073	MGAT4A
ENSG00000075303.13	1661.85	-1.52331	0.17425	6.28678e-19	5.5162e-18	-1.54311	ENSG00000075303	SLC25A40
ENSG00000228649.12	217.088	2.15217	0.246868	6.3025e-19	5.55344e-18	2.19001	ENSG00000228649	SNHG26
ENSG00000112378.12	2080.24	0.873167	0.0984367	3.94255e-19	5.59526e-18	0.881337	ENSG00000112378	PERP
ENSG00000176834.14	483.945	-1.68885	0.194232	7.0249e-19	5.65165e-18	-1.71764	ENSG00000176834	VSIG10
ENSG00000085117.13	3746.79	1.67069	0.191637	6.04433e-19	5.7053e-18	1.69591	ENSG00000085117	CD82
ENSG00000140455.17	1478.33	-1.30619	0.14845	4.41672e-19	5.78652e-18	-1.32196	ENSG00000140455	USP3
ENSG00000136152.15	2024.77	0.850979	0.0958275	4.2629e-19	5.90292e-18	0.857033	ENSG00000136152	COG3
ENSG00000106524.9	677.13	-1.066	0.120881	6.06668e-19	5.96927e-18	-1.07534	ENSG00000106524	ANKMY2
ENSG00000137834.15	323.566	-1.79019	0.204792	6.66046e-19	5.97578e-18	-1.81898	ENSG00000137834	SMAD6
ENSG00000163808.17	1372.47	-2.2628	0.263253	6.10389e-19	6.00032e-18	-2.30772	ENSG00000163808	KIF15
ENSG00000253276.5	1072.93	1.61375	0.184683	6.20644e-19	6.1123e-18	1.63689	ENSG00000253276	CCDC71L
ENSG00000108702.4	69.0008	7.77317	0.923022	8.91685e-19	6.5916e-18	7.98768	ENSG00000108702	CCL1
ENSG00000106462.12	3813.37	1.52805	0.176007	7.98421e-19	6.59329e-18	1.54909	ENSG00000106462	EZH2
ENSG00000140030.6	2363.11	-1.91484	0.219863	4.80492e-19	6.63193e-18	-1.9453	ENSG00000140030	GPR65
ENSG00000085563.15	1462.28	1.62514	0.186845	6.91763e-19	6.78454e-18	1.64938	ENSG00000085563	ABCB1
ENSG00000005059.16	1529.44	1.42915	0.163056	5.2217e-19	6.80956e-18	1.44659	ENSG00000005059	MCUB
ENSG00000116857.17	880.332	-1.16078	0.132039	7.47547e-19	7.31541e-18	-1.17256	ENSG00000116857	TMEM9
ENSG00000170456.16	223.617	-1.39514	0.159531	8.35306e-19	7.37175e-18	-1.41301	ENSG00000170456	DENND5B
ENSG00000000460.17	837.803	-1.18899	0.136055	1.00117e-18	7.42957e-18	-1.20334	ENSG00000000460	FIRRM
ENSG00000197982.14	545.415	1.1833	0.134463	6.03772e-19	7.51176e-18	1.19557	ENSG00000197982	C1orf122
ENSG00000009954.11	7309.17	-0.931771	0.10519	5.18068e-19	8.04938e-18	-0.937925	ENSG00000009954	BAZ1B
ENSG00000163659.13	4643.51	1.32165	0.151586	1.01267e-18	8.1994e-18	1.33504	ENSG00000163659	TIPARP
ENSG00000158458.21	194.689	7.0908	0.857039	1.22874e-18	8.1994e-18	7.28439	ENSG00000158458	NRG2
ENSG00000116985.12	4365.11	-1.77118	0.204246	1.0066e-18	8.27038e-18	-1.79866	ENSG00000116985	BMP8B
ENSG00000253831.3	1289.57	5.74203	0.712913	6.50282e-19	8.44515e-18	5.90184	ENSG00000253831	ETV3L
ENSG00000123091.5	7358.77	1.22709	0.139213	4.4037e-19	8.55424e-18	1.24145	ENSG00000123091	RNF11
ENSG00000140379.9	10564.5	5.13249	0.616201	5.63612e-19	8.77175e-18	5.27392	ENSG00000140379	BCL2A1
ENSG00000232653.9	745.167	-1.56028	0.178789	9.63753e-19	9.38353e-18	-1.57986	ENSG00000232653	GOLGA8N
ENSG00000163950.13	2702.44	-1.22675	0.139682	6.77543e-19	9.50088e-18	-1.23939	ENSG00000163950	SLBP
ENSG00000163872.16	3537.79	0.620717	0.0703673	9.23384e-19	9.58697e-18	0.622563	ENSG00000163872	YEATS2
ENSG00000138814.17	4497.69	0.881009	0.100572	9.31422e-19	9.66598e-18	0.89076	ENSG00000138814	PPP3CA
ENSG00000235513.2	241.837	1.92874	0.221431	1.10762e-18	9.71219e-18	1.95425	ENSG00000235513	NA
ENSG00000285906.3	526.736	1.81522	0.208622	7.0024e-19	9.80935e-18	1.84435	ENSG00000285906	LOC102723663
ENSG00000151718.16	2558.09	1.07869	0.122898	8.49399e-19	1.00412e-17	1.08849	ENSG00000151718	WWC2
ENSG00000104825.17	645.46	1.34656	0.154967	1.27935e-18	1.01465e-17	1.36328	ENSG00000104825	NFKBIB
ENSG00000005882.12	282.253	-2.21235	0.257148	1.16488e-18	1.01549e-17	-2.25199	ENSG00000005882	PDK2
ENSG00000065809.14	8554.99	2.12254	0.24549	6.79307e-19	1.04774e-17	2.16106	ENSG00000065809	FAM107B
ENSG00000087266.18	9957.83	1.54905	0.178935	6.89404e-19	1.06282e-17	1.57912	ENSG00000087266	SH3BP2
ENSG00000266947.4	122.444	2.64871	0.310825	1.29722e-18	1.13384e-17	2.71065	ENSG00000266947	NA
ENSG00000132872.12	350.658	3.12747	0.377045	1.33429e-18	1.16571e-17	3.20597	ENSG00000132872	SYT4
ENSG00000110422.12	7912.93	0.895004	0.101557	7.20421e-19	1.17504e-17	0.901472	ENSG00000110422	HIPK3
ENSG00000142227.12	1965.17	1.84698	0.214024	9.65042e-19	1.21569e-17	1.87712	ENSG00000142227	EMP3
ENSG00000070476.15	880.193	-1.03106	0.1184	1.68061e-18	1.23351e-17	-1.04026	ENSG00000070476	ZXDC
ENSG00000111653.20	191.038	-1.65098	0.19069	1.49816e-18	1.29482e-17	-1.67627	ENSG00000111653	ING4
ENSG00000217555.13	685.236	-1.03993	0.119544	1.76984e-18	1.29782e-17	-1.04936	ENSG00000217555	CKLF
ENSG00000080819.9	544.487	-1.59328	0.184074	1.37197e-18	1.32657e-17	-1.61621	ENSG00000080819	CPOX
ENSG00000115216.14	3144.75	0.814413	0.093185	1.68305e-18	1.34784e-17	0.818812	ENSG00000115216	NRBP1
ENSG00000182010.11	172.185	-2.7251	0.317985	1.54865e-18	1.35925e-17	-2.7807	ENSG00000182010	RTKN2
ENSG00000185453.13	275.508	-1.37816	0.158797	1.56991e-18	1.36594e-17	-1.39586	ENSG00000185453	ZSWIM9
ENSG00000075336.12	851.056	-1.11739	0.128706	1.86655e-18	1.38733e-17	-1.12844	ENSG00000075336	TIMM21
ENSG00000069399.15	1660.02	4.75935	0.585019	1.08235e-18	1.38902e-17	4.89782	ENSG00000069399	BCL3
ENSG00000170017.12	45643.8	0.793209	0.0901369	9.19164e-19	1.40802e-17	0.799147	ENSG00000170017	ALCAM
ENSG00000110931.19	2263.31	0.987778	0.112142	1.02538e-18	1.42217e-17	0.989625	ENSG00000110931	CAMKK2
ENSG00000182050.14	632.308	6.99925	0.849336	1.89276e-18	1.4882e-17	7.18798	ENSG00000182050	MGAT4C
ENSG00000204103.4	23186.9	0.87022	0.0983547	7.90899e-19	1.51612e-17	0.870797	ENSG00000204103	MAFB
ENSG00000139579.13	927.829	-0.889966	0.102066	1.59545e-18	1.53368e-17	-0.897616	ENSG00000139579	NABP2
ENSG00000232759.2	50.4975	6.19549	0.729786	2.96994e-18	1.53436e-17	6.34659	ENSG00000232759	STEAP1B-AS1
ENSG00000173762.9	165.362	4.67495	0.557286	1.79896e-18	1.57179e-17	4.79832	ENSG00000173762	CD7
ENSG00000141577.14	291.268	-1.54839	0.178955	1.86066e-18	1.63158e-17	-1.57062	ENSG00000141577	CEP131
ENSG00000132670.21	2485.58	1.04771	0.119943	1.31274e-18	1.64021e-17	1.05712	ENSG00000132670	PTPRA
ENSG00000225963.9	163.074	2.35164	0.277848	2.53844e-18	1.66421e-17	2.40021	ENSG00000225963	NA
ENSG00000136383.7	1128.55	-1.05506	0.121344	1.79049e-18	1.71871e-17	-1.06555	ENSG00000136383	ALPK3
ENSG00000135605.13	709.72	1.18152	0.136224	1.82038e-18	1.74435e-17	1.19434	ENSG00000135605	TEC
ENSG00000127603.32	15103.3	1.68303	0.194062	9.37174e-19	1.78921e-17	1.7063	ENSG00000127603	MACF1
ENSG00000204611.7	582.819	-1.29903	0.14994	1.97214e-18	1.89051e-17	-1.31421	ENSG00000204611	ZNF616
ENSG00000089159.17	1340.44	-1.0556	0.121027	1.50594e-18	1.90388e-17	-1.06517	ENSG00000089159	PXN
ENSG00000183020.15	3430.62	-0.714304	0.0819035	2.10205e-18	1.92863e-17	-0.717644	ENSG00000183020	AP2A2
ENSG00000272405.1	420.656	-1.6708	0.194523	1.88472e-18	1.96496e-17	-1.6962	ENSG00000272405	NA
ENSG00000178913.9	5904.72	0.812134	0.0927321	1.29703e-18	1.97163e-17	0.81808	ENSG00000178913	TAF7
ENSG00000141452.11	1127.94	1.16693	0.13463	2.17224e-18	2.01256e-17	1.17727	ENSG00000141452	RMC1
ENSG00000145860.13	3171.43	1.44139	0.1678	2.5757e-18	2.05718e-17	1.46081	ENSG00000145860	RNF145
ENSG00000100439.11	738.374	-1.442	0.168178	2.85455e-18	2.06779e-17	-1.46198	ENSG00000100439	ABHD4
ENSG00000100220.12	4237.19	1.21673	0.141461	2.59294e-18	2.06909e-17	1.23329	ENSG00000100220	RTCB
ENSG00000006638.13	115.933	-2.35406	0.275599	3.18749e-18	2.07751e-17	-2.40134	ENSG00000006638	TBXA2R
ENSG00000073921.18	17359.9	0.876621	0.0992982	1.13347e-18	2.08122e-17	0.875038	ENSG00000073921	PICALM
ENSG00000173207.13	2029.82	-0.989792	0.113391	1.56269e-18	2.09678e-17	-0.997081	ENSG00000173207	CKS1B
ENSG00000170525.21	1847.99	1.97918	0.231841	1.61535e-18	2.16647e-17	2.01441	ENSG00000170525	PFKFB3
ENSG00000169991.11	999.943	1.3973	0.162687	3.14761e-18	2.27393e-17	1.41348	ENSG00000169991	IFFO2
ENSG00000130560.9	2030.13	-1.10087	0.127364	2.52293e-18	2.30232e-17	-1.11144	ENSG00000130560	UBAC1
ENSG00000132357.14	2541.34	1.45529	0.16881	1.71223e-18	2.34605e-17	1.47531	ENSG00000132357	CARD6
ENSG00000275023.5	5163.86	1.57803	0.185146	3.09956e-18	2.44437e-17	1.60126	ENSG00000275023	MLLT6
ENSG00000204520.14	442.615	1.1682	0.134334	1.78925e-18	2.45143e-17	1.17925	ENSG00000204520	MICA
ENSG00000130940.15	279.038	2.35896	0.277241	2.93179e-18	2.54305e-17	2.40417	ENSG00000130940	CASZ1
ENSG00000151062.15	1101.86	-0.995366	0.115012	3.47438e-18	2.54305e-17	-1.00182	ENSG00000151062	CACNA2D4
ENSG00000152782.19	154.545	-2.72184	0.319788	3.18234e-18	2.65713e-17	-2.77882	ENSG00000152782	PANK1
ENSG00000062598.18	4154.36	1.14954	0.133519	3.34213e-18	2.66976e-17	1.1616	ENSG00000062598	ELMO2
ENSG00000175305.18	1593.74	-1.30989	0.15235	2.96051e-18	2.72202e-17	-1.32597	ENSG00000175305	CCNE2
ENSG00000118960.13	654.725	-1.00848	0.116309	2.33067e-18	2.81154e-17	-1.01731	ENSG00000118960	HS1BP3
ENSG00000131408.15	1627.42	0.886452	0.102599	3.09832e-18	2.84618e-17	0.894586	ENSG00000131408	NR1H2
ENSG00000138587.6	179.44	-1.96267	0.230517	3.31562e-18	2.85552e-17	-1.99945	ENSG00000138587	MNS1
ENSG00000112701.18	4355.21	-1.08711	0.1263	3.69234e-18	2.9227e-17	-1.09742	ENSG00000112701	SENP6
ENSG00000198369.10	4171	1.88079	0.222406	3.70841e-18	2.93411e-17	1.91217	ENSG00000198369	SPRED2
ENSG00000145358.6	9927.78	-3.39366	0.405389	1.58926e-18	2.9949e-17	-3.47627	ENSG00000145358	DDIT4L
ENSG00000163812.16	2567.41	-0.690308	0.0796438	3.35333e-18	3.03965e-17	-0.693257	ENSG00000163812	ZDHHC3
ENSG00000128245.15	3963.18	-0.991265	0.114869	3.92251e-18	3.09936e-17	-0.997076	ENSG00000128245	YWHAH
ENSG00000223768.5	856.259	-1.11122	0.129373	4.35829e-18	3.12332e-17	-1.12289	ENSG00000223768	LINC00205
ENSG00000079263.19	229.713	-1.672	0.195112	3.67714e-18	3.13007e-17	-1.69733	ENSG00000079263	SP140
ENSG00000114120.14	2077.72	-0.858451	0.0991675	2.54824e-18	3.13007e-17	-0.8668	ENSG00000114120	SLC25A36
ENSG00000095209.12	2065.68	0.842027	0.0974069	3.46701e-18	3.1357e-17	0.847841	ENSG00000095209	TMEM38B
ENSG00000184500.16	3709.7	0.767895	0.0886129	3.2235e-18	3.24261e-17	0.773114	ENSG00000184500	PROS1
ENSG00000120694.20	17079	0.758737	0.0866648	1.73824e-18	3.26401e-17	0.760837	ENSG00000120694	HSPH1
ENSG00000171492.14	1443.72	-1.81783	0.213781	2.61149e-18	3.27551e-17	-1.84904	ENSG00000171492	LRRC8D
ENSG00000164400.6	105.118	10.1491	1.32536	4.58455e-18	3.30117e-17	10.3203	ENSG00000164400	CSF2
ENSG00000299964.1	155.24	2.47047	0.29313	4.04804e-18	3.35145e-17	2.52151	ENSG00000299964	NA
ENSG00000055208.20	16755.8	1.15702	0.133589	2.24704e-18	3.37614e-17	1.16885	ENSG00000055208	TAB2
ENSG00000121152.10	1331.92	-1.95718	0.229781	2.74172e-18	3.43275e-17	-1.98866	ENSG00000121152	NCAPH
ENSG00000179388.9	54.1461	5.35287	0.649334	7.09191e-18	3.5827e-17	5.49814	ENSG00000179388	EGR3
ENSG00000160145.16	134.847	3.16298	0.379355	4.25121e-18	3.63208e-17	3.2382	ENSG00000160145	KALRN
ENSG00000149212.12	1303.8	-1.13153	0.131073	3.04403e-18	3.77513e-17	-1.14284	ENSG00000149212	SESN3
ENSG00000137265.16	337.465	7.69357	0.946252	4.51707e-18	3.82406e-17	7.91443	ENSG00000137265	IRF4
ENSG00000138709.20	1368.74	1.05452	0.122769	4.09732e-18	3.84779e-17	1.06576	ENSG00000138709	LARP1B
ENSG00000171444.19	437.118	2.02856	0.240905	3.85155e-18	3.93739e-17	2.06591	ENSG00000171444	MCC
ENSG00000006451.8	3428.5	1.57548	0.18567	5.25392e-18	4.08473e-17	1.59862	ENSG00000006451	RALA
ENSG00000205744.10	653.635	-1.20618	0.140381	3.49038e-18	4.16214e-17	-1.22159	ENSG00000205744	DENND1C
ENSG00000055813.6	51.9593	3.97749	0.483426	7.49362e-18	4.21746e-17	4.07889	ENSG00000055813	CCDC85A
ENSG00000251661.4	78.5506	2.52195	0.299434	5.94036e-18	4.22413e-17	2.57633	ENSG00000251661	NA
ENSG00000158186.13	6969.84	1.16115	0.134786	2.87762e-18	4.28109e-17	1.17307	ENSG00000158186	MRAS
ENSG00000105825.14	4241.31	4.63569	0.574745	5.436e-18	4.28109e-17	4.7601	ENSG00000105825	TFPI2
ENSG00000228536.4	480.321	1.91327	0.226435	4.24138e-18	4.32253e-17	1.94847	ENSG00000228536	NA
ENSG00000164951.16	3074.21	1.70513	0.201361	4.388e-18	4.3751e-17	1.73513	ENSG00000164951	PDP1
ENSG00000013573.17	1454.69	-1.55498	0.182004	4.73961e-18	4.43136e-17	-1.57489	ENSG00000013573	DDX11
ENSG00000143793.13	600.815	-1.32309	0.154774	4.38919e-18	4.46726e-17	-1.34085	ENSG00000143793	C1orf35
ENSG00000131153.9	421.87	-1.96586	0.230858	4.0292e-18	4.78563e-17	-2.0003	ENSG00000131153	GINS2
ENSG00000176595.4	839.385	-1.23724	0.144937	6.83727e-18	4.83949e-17	-1.2509	ENSG00000176595	KBTBD11
ENSG00000197721.17	54.7683	4.7064	0.574137	8.67411e-18	4.87783e-17	4.83603	ENSG00000197721	CR1L
ENSG00000177971.9	388.835	-1.60683	0.189143	5.9026e-18	4.96188e-17	-1.632	ENSG00000177971	IMP3
ENSG00000101311.17	124.896	2.55267	0.30379	6.06714e-18	4.97234e-17	2.60661	ENSG00000101311	FERMT1
ENSG00000105722.11	903.157	-1.47618	0.174061	5.34404e-18	4.99255e-17	-1.49934	ENSG00000105722	ERF
ENSG00000077150.21	4939.85	4.15163	0.511619	5.78124e-18	5.15992e-17	4.26435	ENSG00000077150	NFKB2
ENSG00000115687.14	343.62	-1.64837	0.194107	6.13653e-18	5.21339e-17	-1.67533	ENSG00000115687	PASK
ENSG00000255363.4	75.1526	5.75016	0.695207	7.43204e-18	5.25008e-17	5.90724	ENSG00000255363	NA
ENSG00000171469.11	1646.22	-1.57531	0.184612	4.3704e-18	5.36541e-17	-1.59534	ENSG00000171469	ZNF561
ENSG00000229474.8	411.371	1.68158	0.198827	5.47806e-18	5.54862e-17	1.70767	ENSG00000229474	PATL2
ENSG00000131467.12	6523.67	0.601579	0.0695841	3.1056e-18	5.55501e-17	0.606585	ENSG00000131467	PSME3
ENSG00000179152.20	1127.61	-0.964708	0.112481	6.78304e-18	5.60246e-17	-0.971077	ENSG00000179152	TCAIM
ENSG00000110665.12	503.027	-1.80131	0.212911	6.26627e-18	5.82027e-17	-1.83153	ENSG00000110665	C11orf21
ENSG00000116731.23	2705.73	0.936013	0.108671	4.38967e-18	5.86463e-17	0.942792	ENSG00000116731	PRDM2
ENSG00000104490.18	346.151	-1.53127	0.180348	7.14635e-18	5.95127e-17	-1.55312	ENSG00000104490	NCALD
ENSG00000136754.18	2971.44	1.01976	0.119171	6.01879e-18	5.95127e-17	1.02876	ENSG00000136754	ABI1
ENSG00000106665.16	914.43	2.57301	0.311708	6.5861e-18	6.10665e-17	2.63308	ENSG00000106665	CLIP2
ENSG00000145241.11	854.587	-1.19362	0.139815	6.71998e-18	6.22001e-17	-1.20626	ENSG00000145241	CENPC
ENSG00000160299.19	2037.21	-1.01367	0.117942	4.85308e-18	6.32417e-17	-1.02205	ENSG00000160299	PCNT
ENSG00000125450.11	1533.36	-0.965755	0.113081	7.68883e-18	6.32843e-17	-0.973969	ENSG00000125450	NUP85
ENSG00000108688.11	399.515	5.67674	0.726687	7.74253e-18	6.45747e-17	5.84906	ENSG00000108688	CCL7
ENSG00000137842.7	1801.74	1.33531	0.156782	5.01949e-18	6.53246e-17	1.35281	ENSG00000137842	TMEM62
ENSG00000145362.21	758.64	1.7854	0.211995	7.04926e-18	6.53396e-17	1.81541	ENSG00000145362	ANK2
ENSG00000171223.6	4346.99	3.18416	0.386984	8.73819e-18	6.69301e-17	3.26083	ENSG00000171223	JUNB
ENSG00000180011.7	775.321	-1.3544	0.159585	7.41391e-18	6.84141e-17	-1.37276	ENSG00000180011	PTGR3
ENSG00000290404.1	94.2676	-3.02459	0.362375	9.85731e-18	6.8524e-17	-3.09597	ENSG00000290404	TBC1D29P
ENSG00000108342.13	152.245	11.4005	1.73752	8.36325e-18	6.89486e-17	11.1815	ENSG00000108342	CSF3
ENSG00000143190.23	2109.54	1.17523	0.137402	5.40061e-18	7.00855e-17	1.18775	ENSG00000143190	POU2F1
ENSG00000187678.10	564.972	1.46264	0.173348	9.31035e-18	7.00855e-17	1.48313	ENSG00000187678	SPRY4
ENSG00000206503.15	32591.6	1.16257	0.135606	4.8533e-18	7.13997e-17	1.17477	ENSG00000206503	HLA-A
ENSG00000106366.9	194.025	1.88547	0.224562	8.83228e-18	7.39526e-17	1.92196	ENSG00000106366	SERPINE1
ENSG00000203709.15	125.322	2.44201	0.292283	8.94846e-18	7.489e-17	2.49275	ENSG00000203709	NA
ENSG00000110514.20	3356.3	-0.681395	0.0797613	9.81572e-18	7.489e-17	-0.684986	ENSG00000110514	MADD
ENSG00000144445.17	1017.25	1.11093	0.130399	8.36552e-18	7.69934e-17	1.12203	ENSG00000144445	KANSL1L
ENSG00000240849.11	793.098	-1.16468	0.136467	8.37156e-18	7.70156e-17	-1.17525	ENSG00000240849	PEDS1
ENSG00000272398.6	187.107	2.71372	0.326662	9.42116e-18	7.73675e-17	2.77498	ENSG00000272398	CD24
ENSG00000137710.17	7371.55	1.2974	0.152519	5.3062e-18	7.78259e-17	1.31572	ENSG00000137710	RDX
ENSG00000126561.18	4512.51	3.77093	0.466617	1.02133e-17	7.8937e-17	3.86822	ENSG00000126561	STAT5A
ENSG00000101126.18	3783.99	-0.737232	0.0864981	1.07553e-17	8.30897e-17	-0.742023	ENSG00000101126	ADNP
ENSG00000143401.15	6057.93	-0.93272	0.10858	4.81662e-18	8.50746e-17	-0.940256	ENSG00000143401	ANP32E
ENSG00000166833.23	68.9546	3.43288	0.416356	1.21565e-17	8.52264e-17	3.51281	ENSG00000166833	NAV2
ENSG00000139826.6	896.506	1.02572	0.120948	1.23893e-17	8.61393e-17	1.0353	ENSG00000139826	ABHD13
ENSG00000103522.17	475.522	-2.59264	0.312578	7.53844e-18	8.78737e-17	-2.65068	ENSG00000103522	IL21R
ENSG00000306635.1	62.5386	11.5867	2.81	1.29584e-17	8.93815e-17	10.5729	ENSG00000306635	NA
ENSG00000106803.10	1442.14	1.28695	0.152247	1.05776e-17	9.38551e-17	1.30472	ENSG00000106803	SEC61B
ENSG00000135069.14	675.761	-1.25932	0.148504	1.06231e-17	9.72649e-17	-1.27291	ENSG00000135069	PSAT1
ENSG00000184481.18	231.449	-1.60235	0.191029	1.27623e-17	1.04828e-16	-1.63015	ENSG00000184481	FOXO4
ENSG00000177084.19	2185.64	-0.889819	0.104162	9.44135e-18	1.0502e-16	-0.895529	ENSG00000177084	POLE
ENSG00000154237.13	1396.5	0.83098	0.097795	1.34124e-17	1.09014e-16	0.836705	ENSG00000154237	LRRK1
ENSG00000116852.15	2110.3	-1.23205	0.145689	1.25573e-17	1.09954e-16	-1.24512	ENSG00000116852	KIF21B
ENSG00000008018.9	5060.28	0.709433	0.0827565	1.17289e-17	1.14226e-16	0.71003	ENSG00000008018	PSMB1
ENSG00000188021.9	2589.35	0.780661	0.0914385	9.6193e-18	1.14242e-16	0.786144	ENSG00000188021	UBQLN2
ENSG00000176890.16	2537.64	-1.25248	0.147923	8.85315e-18	1.16295e-16	-1.26882	ENSG00000176890	TYMS
ENSG00000100418.8	1580.1	0.826786	0.0972531	1.33348e-17	1.17862e-16	0.831589	ENSG00000100418	DESI1
ENSG00000224789.2	249.815	9.89351	1.28465	1.45059e-17	1.19215e-16	10.1602	ENSG00000224789	NA
ENSG00000102317.18	9161.74	0.690946	0.0807267	7.83135e-18	1.20162e-16	0.69549	ENSG00000102317	RBM3
ENSG00000241106.8	67.4269	4.2303	0.512493	1.92893e-17	1.34304e-16	4.34036	ENSG00000241106	HLA-DOB
ENSG00000149929.16	860.013	-1.5756	0.189305	1.96949e-17	1.35993e-16	-1.60056	ENSG00000149929	HIRIP3
ENSG00000136867.11	390.67	2.6388	0.326273	1.65701e-17	1.36518e-16	2.6999	ENSG00000136867	SLC31A2
ENSG00000091073.20	666.481	1.1601	0.137426	1.38412e-17	1.37189e-16	1.17238	ENSG00000091073	DTX2
ENSG00000048740.19	5888.87	-0.901618	0.105786	9.57441e-18	1.38983e-16	-0.908475	ENSG00000048740	CELF2
ENSG00000151470.13	731.654	1.20789	0.143836	2.06151e-17	1.42102e-16	1.22239	ENSG00000151470	C4orf33
ENSG00000170390.16	194.846	-1.89474	0.227667	1.76381e-17	1.43171e-16	-1.9282	ENSG00000170390	DCLK2
ENSG00000102178.13	815.203	-2.0471	0.247699	1.62705e-17	1.47826e-16	-2.08725	ENSG00000102178	UBL4A
ENSG00000276644.5	50.5884	3.97311	0.485473	2.33501e-17	1.48267e-16	4.07687	ENSG00000276644	DACH1
ENSG00000120784.17	182.166	-1.95361	0.236355	2.39252e-17	1.48267e-16	-1.99174	ENSG00000120784	ZFP30
ENSG00000164604.14	1346.19	1.75427	0.209756	1.65785e-17	1.5043e-16	1.77211	ENSG00000164604	GPR85
ENSG00000198887.9	2631.9	-0.678195	0.0800528	1.15468e-17	1.50706e-16	-0.685623	ENSG00000198887	SMC5
ENSG00000159403.18	88.9039	3.31565	0.405543	1.78547e-17	1.59737e-16	3.39542	ENSG00000159403	C1R
ENSG00000116001.17	4238.41	0.951145	0.112675	2.13276e-17	1.60082e-16	0.956068	ENSG00000116001	TIA1
ENSG00000197256.11	1348.14	-1.61066	0.192782	1.32823e-17	1.60082e-16	-1.63684	ENSG00000197256	KANK2
ENSG00000189079.18	1971.14	1.26946	0.150308	1.25618e-17	1.63674e-16	1.2844	ENSG00000189079	ARID2
ENSG00000066697.15	2207.47	1.51154	0.180245	1.28738e-17	1.63899e-16	1.53356	ENSG00000066697	MSANTD3
ENSG00000106617.16	1527.96	1.60924	0.192901	1.90102e-17	1.66593e-16	1.62795	ENSG00000106617	PRKAG2
ENSG00000128294.16	2427.12	-0.770536	0.0908887	1.42523e-17	1.67606e-16	-0.776385	ENSG00000128294	TPST2
ENSG00000125841.14	792.866	1.32517	0.158818	2.45806e-17	1.68427e-16	1.34303	ENSG00000125841	NRSN2
ENSG00000173369.18	195.855	6.74993	0.830972	2.16006e-17	1.7429e-16	6.94378	ENSG00000173369	C1QB
ENSG00000144320.14	2232.27	-1.34554	0.159593	1.37941e-17	1.75242e-16	-1.36055	ENSG00000144320	LNPK
ENSG00000138346.16	498.399	-1.42625	0.171244	2.41203e-17	1.77709e-16	-1.44849	ENSG00000138346	DNA2
ENSG00000108219.17	1520.42	-0.929988	0.110355	2.27006e-17	1.82075e-16	-0.936541	ENSG00000108219	TSPAN14
ENSG00000163347.6	255.757	3.32461	0.410505	2.33698e-17	1.90576e-16	3.40701	ENSG00000163347	CLDN1
ENSG00000277791.5	3135.77	0.853947	0.101512	2.55819e-17	1.91117e-16	0.860565	ENSG00000277791	PSMB3
ENSG00000185811.21	6585.65	1.53298	0.182678	1.10459e-17	1.91515e-16	1.55517	ENSG00000185811	IKZF1
ENSG00000159110.22	3144.42	0.900495	0.106818	2.21923e-17	1.91515e-16	0.90711	ENSG00000159110	IFNAR2
ENSG00000167004.14	36386.9	0.736653	0.0865975	1.34557e-17	1.92479e-16	0.740758	ENSG00000167004	PDIA3
ENSG00000161981.11	744.191	-1.15565	0.1376	2.20563e-17	1.98522e-16	-1.16823	ENSG00000161981	SNRNP25
ENSG00000010295.20	670.682	-1.90639	0.230951	2.74828e-17	2.01796e-16	-1.94051	ENSG00000010295	IFFO1
ENSG00000162971.11	415.112	1.24114	0.148509	2.33154e-17	2.09677e-16	1.25847	ENSG00000162971	TYW5
ENSG00000132749.11	211.925	-1.97757	0.239513	2.66218e-17	2.10325e-16	-2.01671	ENSG00000132749	TESMIN
ENSG00000113575.13	1621.9	0.707765	0.0835498	1.77049e-17	2.11631e-16	0.711513	ENSG00000113575	PPP2CA
ENSG00000144857.15	563.259	6.05638	0.807278	2.37255e-17	2.13095e-16	6.26508	ENSG00000144857	BOC
ENSG00000157191.20	2644.36	1.40689	0.167706	1.65641e-17	2.13996e-16	1.42518	ENSG00000157191	NECAP2
ENSG00000157426.14	645.092	-1.14242	0.135323	1.89117e-17	2.15788e-16	-1.15212	ENSG00000157426	AASDH
ENSG00000172992.13	287.585	-1.32169	0.158238	2.86527e-17	2.31598e-16	-1.33995	ENSG00000172992	DCAKD
ENSG00000161980.6	347.571	-1.35008	0.161381	2.83985e-17	2.32295e-16	-1.36757	ENSG00000161980	POLR3K
ENSG00000141570.11	137.133	-2.4171	0.293963	2.92662e-17	2.36357e-16	-2.47173	ENSG00000141570	CBX8
ENSG00000103342.13	6814.88	0.989596	0.116475	1.33481e-17	2.38055e-16	0.994968	ENSG00000103342	GSPT1
ENSG00000112029.10	1747.74	-1.394	0.166854	2.00961e-17	2.39402e-16	-1.41251	ENSG00000112029	FBXO5
ENSG00000175183.10	145.009	2.10957	0.25684	3.05942e-17	2.40689e-16	2.15153	ENSG00000175183	CSRP2
ENSG00000070882.13	2000.12	-0.884748	0.104485	1.88233e-17	2.42362e-16	-0.889697	ENSG00000070882	OSBPL3
ENSG00000139832.5	389.31	2.89997	0.359889	3.04915e-17	2.45733e-16	2.97221	ENSG00000139832	RAB20
ENSG00000119927.14	312.469	-1.73221	0.209158	3.09757e-17	2.50366e-16	-1.76154	ENSG00000119927	GPAM
ENSG00000071205.12	2079.49	1.3337	0.160481	3.03622e-17	2.59924e-16	1.35131	ENSG00000071205	ARHGAP10
ENSG00000165655.17	341.352	2.0193	0.245924	3.30233e-17	2.65801e-16	2.05533	ENSG00000165655	ZNF503
ENSG00000231113.2	149.185	-2.0608	0.249224	3.34821e-17	2.66896e-16	-2.10057	ENSG00000231113	NA
ENSG00000100225.18	3662.62	0.79427	0.0948103	3.60896e-17	2.66896e-16	0.800047	ENSG00000100225	FBXO7
ENSG00000136960.13	131.76	3.46648	0.424917	3.38239e-17	2.71902e-16	3.55387	ENSG00000136960	ENPP2
ENSG00000172159.16	373.968	2.44734	0.299338	3.44627e-17	2.76921e-16	2.50134	ENSG00000172159	FRMD3
ENSG00000113758.14	444.661	-1.58422	0.191912	3.90353e-17	2.83973e-16	-1.61	ENSG00000113758	DBN1
ENSG00000256771.5	650.627	-1.53044	0.183656	2.23441e-17	2.86728e-16	-1.55296	ENSG00000256771	ZNF253
ENSG00000198855.7	911.74	1.03115	0.123829	4.28656e-17	2.89402e-16	1.04161	ENSG00000198855	FICD
ENSG00000123473.17	2345.46	-1.41417	0.170351	3.39629e-17	2.89651e-16	-1.4348	ENSG00000123473	STIL
ENSG00000103313.14	1257.66	2.24691	0.274263	3.71722e-17	2.94022e-16	2.2956	ENSG00000103313	MEFV
ENSG00000138650.9	109.443	2.85857	0.349059	4.6562e-17	3.11742e-16	2.92517	ENSG00000138650	PCDH10
ENSG00000237440.9	251.322	-1.43135	0.172319	3.90999e-17	3.14309e-16	-1.45172	ENSG00000237440	ZNF737
ENSG00000120885.22	248.158	1.58966	0.192002	3.97614e-17	3.19493e-16	1.61356	ENSG00000120885	CLU
ENSG00000088179.9	241.235	-2.07469	0.253152	3.98973e-17	3.20451e-16	-2.11589	ENSG00000088179	PTPN4
ENSG00000093183.14	1874.06	-0.807162	0.0959922	2.9737e-17	3.21089e-16	-0.812262	ENSG00000093183	SEC22C
ENSG00000086619.15	3087	1.21204	0.146269	4.51053e-17	3.36801e-16	1.22707	ENSG00000086619	ERO1B
ENSG00000091317.8	12037.6	0.833485	0.0988611	2.29301e-17	3.42418e-16	0.839475	ENSG00000091317	CMTM6
ENSG00000186376.16	670.45	-1.09269	0.130505	3.86211e-17	3.42532e-16	-1.10156	ENSG00000186376	ZNF75D
ENSG00000048991.18	1579.75	-0.767539	0.0918631	3.99127e-17	3.42755e-16	-0.774039	ENSG00000048991	R3HDM1
ENSG00000178188.16	1934.36	-1.39819	0.167941	3.18774e-17	3.43481e-16	-1.41666	ENSG00000178188	SH2B1
ENSG00000196705.8	967.955	-0.963277	0.115779	5.12001e-17	3.43795e-16	-0.971854	ENSG00000196705	ZNF431
ENSG00000159399.10	5760.46	1.40292	0.168158	2.04513e-17	3.48415e-16	1.42219	ENSG00000159399	HK2
ENSG00000183850.14	89.5253	-2.26749	0.276048	4.04232e-17	3.53049e-16	-2.31627	ENSG00000183850	ZNF730
ENSG00000166508.19	4055.46	-1.13741	0.136384	3.84721e-17	3.62804e-16	-1.14903	ENSG00000166508	MCM7
ENSG00000256043.5	4009.12	0.808699	0.0968987	4.92029e-17	3.63504e-16	0.813886	ENSG00000256043	CTSO
ENSG00000254966.2	76.569	-3.81064	0.468065	5.49647e-17	3.65701e-16	-3.91154	ENSG00000254966	NA
ENSG00000141497.14	61.1131	3.50092	0.43183	4.19478e-17	3.65755e-16	3.59045	ENSG00000141497	ZMYND15
ENSG00000139211.7	517.498	2.50736	0.310078	2.87774e-17	3.66054e-16	2.5601	ENSG00000139211	AMIGO2
ENSG00000160785.14	2509.93	0.707987	0.084133	2.93759e-17	3.73199e-16	0.711956	ENSG00000160785	SLC25A44
ENSG00000167106.12	347.46	-1.26929	0.152739	4.69847e-17	3.75187e-16	-1.28516	ENSG00000167106	EEIG1
ENSG00000132334.17	2346	1.31398	0.158163	3.57735e-17	3.83699e-16	1.33215	ENSG00000132334	PTPRE
ENSG00000118246.14	1846.48	0.753063	0.0893152	3.0446e-17	3.86313e-16	0.754653	ENSG00000118246	FASTKD2
ENSG00000121578.13	768.014	1.54235	0.187897	5.85728e-17	3.97563e-16	1.56691	ENSG00000121578	B4GALT4
ENSG00000119537.18	2949.81	0.935305	0.112554	5.45118e-17	3.97948e-16	0.944347	ENSG00000119537	KDSR
ENSG00000008517.19	2318.53	7.02216	0.940842	3.82338e-17	4.09408e-16	7.25716	ENSG00000008517	IL32
ENSG00000215114.10	3578.03	-1.04216	0.125781	5.57439e-17	4.09949e-16	-1.0536	ENSG00000215114	UBXN2B
ENSG00000130766.5	648.605	1.83532	0.223385	3.67757e-17	4.11445e-16	1.86832	ENSG00000130766	SESN2
ENSG00000144224.17	9631.09	0.63236	0.0750701	2.85556e-17	4.22713e-16	0.635125	ENSG00000144224	UBXN4
ENSG00000204525.18	9752.21	1.08958	0.130165	3.0406e-17	4.24676e-16	1.10006	ENSG00000204525	HLA-C
ENSG00000171408.14	142.421	-3.09051	0.383873	5.60131e-17	4.32635e-16	-3.16968	ENSG00000171408	PDE7B
ENSG00000151746.15	664.352	-1.44881	0.174418	3.42252e-17	4.33009e-16	-1.46933	ENSG00000151746	BICD1
ENSG00000168672.4	783.572	-1.83519	0.223789	6.45021e-17	4.36178e-16	-1.86896	ENSG00000168672	LRATD2
ENSG00000166783.22	2618.34	-0.854033	0.102204	4.15262e-17	4.43191e-16	-0.860676	ENSG00000166783	MARF1
ENSG00000296524.1	91.5804	4.18481	0.538061	6.78558e-17	4.54874e-16	4.30648	ENSG00000296524	NA
ENSG00000176396.11	494.113	1.01892	0.122163	4.44593e-17	4.95765e-16	1.02744	ENSG00000176396	EID2
ENSG00000143368.10	4034.93	0.719694	0.0861944	5.90507e-17	4.95914e-16	0.722051	ENSG00000143368	SF3B4
ENSG00000210196.2	1656.61	0.835759	0.10059	6.38338e-17	4.97195e-16	0.841612	ENSG00000210196	NA
ENSG00000272666.2	52.7589	4.01408	0.507602	1.05772e-16	4.97512e-16	4.12589	ENSG00000272666	NA
ENSG00000164929.17	229.627	1.68154	0.204849	6.43119e-17	5.05368e-16	1.70999	ENSG00000164929	BAALC
ENSG00000120318.16	633.496	-1.71433	0.2089	4.61757e-17	5.13843e-16	-1.74364	ENSG00000120318	ARAP3
ENSG00000288771.3	202.981	-1.77822	0.217513	6.58658e-17	5.14587e-16	-1.81041	ENSG00000288771	NA
ENSG00000166503.10	140.593	-2.12611	0.260245	6.5509e-17	5.20482e-16	-2.16998	ENSG00000166503	HDGFL3
ENSG00000096696.17	66.6078	4.43288	0.550236	8.29662e-17	5.45867e-16	4.55426	ENSG00000096696	DSP
ENSG00000104321.11	121.381	4.04222	0.513622	6.94693e-17	5.46952e-16	4.1503	ENSG00000104321	TRPA1
ENSG00000112062.13	4550.95	-1.1112	0.134943	7.64708e-17	5.61843e-16	-1.1239	ENSG00000112062	MAPK14
ENSG00000011485.15	1769.86	-0.722617	0.0862959	4.60353e-17	5.6535e-16	-0.726161	ENSG00000011485	PPP5C
ENSG00000142230.13	3860.07	-0.9612	0.116166	6.87123e-17	5.74443e-16	-0.970386	ENSG00000142230	SAE1
ENSG00000188312.15	295.534	-1.65597	0.20222	7.46953e-17	5.8479e-16	-1.68373	ENSG00000188312	CENPP
ENSG00000128944.14	723.469	-1.51004	0.184316	6.72453e-17	5.85599e-16	-1.53273	ENSG00000128944	KNSTRN
ENSG00000104164.12	5169.12	0.836016	0.101227	8.02134e-17	5.88131e-16	0.844665	ENSG00000104164	BLOC1S6
ENSG00000139372.15	2528.74	0.702389	0.0840514	4.69764e-17	5.88962e-16	0.706686	ENSG00000139372	TDG
ENSG00000157240.4	1186.38	1.30787	0.159117	6.92434e-17	6.03036e-16	1.32557	ENSG00000157240	FZD1
ENSG00000140718.22	1130.85	-0.897208	0.108252	7.93421e-17	6.13932e-16	-0.902972	ENSG00000140718	FTO
ENSG00000119844.17	3359.82	0.922616	0.110721	6.64869e-17	6.16709e-16	0.926718	ENSG00000119844	AFTPH
ENSG00000226312.7	50.7281	4.07456	0.514481	1.14786e-16	6.17748e-16	4.1868	ENSG00000226312	CFLAR-AS1
ENSG00000255443.1	84.4024	4.62888	0.598936	9.60303e-17	6.30972e-16	4.76221	ENSG00000255443	NA
ENSG00000171488.15	4638.9	-1.87057	0.232374	8.83569e-17	6.36307e-16	-1.90523	ENSG00000171488	LRRC8C
ENSG00000128604.21	5536.61	1.42541	0.174457	8.9548e-17	6.49924e-16	1.44623	ENSG00000128604	IRF5
ENSG00000188315.8	399.228	-1.41414	0.172602	8.38676e-17	6.64408e-16	-1.4352	ENSG00000188315	C3orf62
ENSG00000147118.12	433.196	-1.29148	0.1576	9.73737e-17	6.8983e-16	-1.30898	ENSG00000147118	ZNF182
ENSG00000169062.15	1253.41	-0.916275	0.11051	8.28655e-17	6.96489e-16	-0.922416	ENSG00000169062	UPF3A
ENSG00000197885.11	490.539	1.07121	0.129286	6.41512e-17	7.07456e-16	1.08193	ENSG00000197885	NKIRAS1
ENSG00000186532.12	241.549	-1.94421	0.238736	9.13879e-17	7.16943e-16	-1.98306	ENSG00000186532	SMYD4
ENSG00000116874.12	529.931	0.943388	0.113764	7.72076e-17	7.28694e-16	0.949375	ENSG00000116874	WARS2
ENSG00000180964.17	978.136	-1.24413	0.152258	1.13332e-16	7.44223e-16	-1.2602	ENSG00000180964	TCEAL8
ENSG00000153201.17	10266.2	-0.710256	0.0848985	5.45894e-17	7.50932e-16	-0.712462	ENSG00000153201	RANBP2
ENSG00000240057.9	84.4178	3.82419	0.485587	8.81128e-17	7.52614e-16	3.92974	ENSG00000240057	NA
ENSG00000076321.11	1490.79	0.944616	0.114024	6.58648e-17	7.5809e-16	0.953436	ENSG00000076321	KLHL20
ENSG00000143119.15	26336.3	0.883143	0.106003	5.49437e-17	7.58243e-16	0.889353	ENSG00000143119	CD53
ENSG00000091129.22	1374.03	1.04174	0.125885	6.7371e-17	7.74795e-16	1.05219	ENSG00000091129	NRCAM
ENSG00000146828.18	670.58	-1.12928	0.13727	1.1052e-16	7.79429e-16	-1.14188	ENSG00000146828	SLC12A9
ENSG00000081386.13	720.996	-1.15968	0.141623	1.1717e-16	7.79429e-16	-1.17409	ENSG00000081386	ZNF510
ENSG00000163449.11	109.49	-4.03938	0.518239	1.32523e-16	7.81164e-16	-4.15834	ENSG00000163449	TMEM169
ENSG00000088812.18	2549.48	-0.871864	0.105201	6.44865e-17	7.82927e-16	-0.880307	ENSG00000088812	ATRN
ENSG00000141873.11	652.638	-1.29574	0.156991	6.51678e-17	8.0974e-16	-1.31145	ENSG00000141873	SLC39A3
ENSG00000115946.8	1521.18	1.21771	0.148295	9.55228e-17	8.23708e-16	1.2328	ENSG00000115946	PNO1
ENSG00000176871.9	4933.52	0.68703	0.0828618	9.97436e-17	8.23708e-16	0.689008	ENSG00000176871	WSB2
ENSG00000258875.7	234.97	2.28414	0.286106	1.07573e-16	8.38057e-16	2.33871	ENSG00000258875	NA
ENSG00000118680.14	7197.62	0.665481	0.0806478	6.23513e-17	8.53179e-16	0.675232	ENSG00000118680	MYL12B
ENSG00000144749.14	921.866	1.22658	0.150373	1.3109e-16	8.55599e-16	1.24195	ENSG00000144749	LRIG1
ENSG00000168118.12	2906.04	-0.755814	0.0917668	1.23996e-16	8.91546e-16	-0.760841	ENSG00000168118	RAB4A
ENSG00000178919.9	54.6061	-3.84217	0.478473	1.76265e-16	9.10402e-16	-3.95051	ENSG00000178919	FOXE1
ENSG00000218336.9	400.097	1.65112	0.203848	1.20433e-16	9.36345e-16	1.68035	ENSG00000218336	TENM3
ENSG00000127423.11	148.103	-2.19217	0.27147	1.59802e-16	9.37765e-16	-2.23812	ENSG00000127423	AUNIP
ENSG00000293953.1	41.9438	6.7641	0.839923	1.59573e-16	9.5894e-16	6.96587	ENSG00000293953	NA
ENSG00000133065.11	2404.72	0.800846	0.0966337	8.35542e-17	1.03271e-15	0.805873	ENSG00000133065	SLC41A1
ENSG00000065328.17	597.078	-1.61303	0.197499	9.55533e-17	1.0431e-15	-1.63981	ENSG00000065328	MCM10
ENSG00000138018.19	4284.65	0.929344	0.113444	1.50725e-16	1.08815e-15	0.937352	ENSG00000138018	SELENOI
ENSG00000173545.5	1543.02	0.837934	0.101815	1.46672e-16	1.1184e-15	0.841942	ENSG00000173545	ZNF622
ENSG00000247746.5	397.678	-1.935	0.241421	1.44884e-16	1.11951e-15	-1.97422	ENSG00000247746	USP51
ENSG00000173614.14	757.412	-1.06046	0.129478	1.30337e-16	1.11978e-15	-1.07199	ENSG00000173614	NMNAT1
ENSG00000233038.8	69.1212	-3.42435	0.425018	1.33809e-16	1.13139e-15	-3.51302	ENSG00000233038	NA
ENSG00000143851.17	6768.42	-1.38968	0.169663	6.8715e-17	1.13239e-15	-1.41002	ENSG00000143851	PTPN7
ENSG00000244274.9	176.789	-2.03005	0.252208	2.09775e-16	1.22606e-15	-2.07142	ENSG00000244274	DBNDD2
ENSG00000130309.12	11741.4	-0.870968	0.106109	9.03869e-17	1.23429e-15	-0.883059	ENSG00000130309	COLGALT1
ENSG00000183242.14	129.141	3.09461	0.397406	1.68687e-16	1.28868e-15	3.17267	ENSG00000183242	WT1-AS
ENSG00000149474.15	265.922	-2.21544	0.276735	1.67341e-16	1.29482e-15	-2.26555	ENSG00000149474	KAT14
ENSG00000154589.7	1405.51	0.863958	0.104897	1.14369e-16	1.30046e-15	0.870882	ENSG00000154589	LY96
ENSG00000059122.17	561.47	-1.23545	0.150948	1.39791e-16	1.30078e-15	-1.24956	ENSG00000059122	FLYWCH1
ENSG00000123130.17	1634.6	1.2446	0.152295	1.1864e-16	1.33693e-15	1.2608	ENSG00000123130	ACOT9
ENSG00000113387.13	4657	0.891095	0.109073	1.909e-16	1.35033e-15	0.898619	ENSG00000113387	SUB1
ENSG00000250929.2	51.9711	3.55275	0.449378	2.6356e-16	1.35033e-15	3.648	ENSG00000250929	NA
ENSG00000298529.1	230.913	1.88535	0.234654	1.76741e-16	1.35312e-15	1.92302	ENSG00000298529	NA
ENSG00000124313.19	862.786	-1.00594	0.12279	1.61571e-16	1.38087e-15	-1.014	ENSG00000124313	IQSEC2
ENSG00000263513.6	147.939	-2.52076	0.3147	1.818e-16	1.38383e-15	-2.57819	ENSG00000263513	FAM72C
ENSG00000157470.12	382.591	-1.4653	0.181073	1.81776e-16	1.38999e-15	-1.48803	ENSG00000157470	FAM81A
ENSG00000177602.5	246.755	-1.95711	0.243677	1.83356e-16	1.41183e-15	-1.99642	ENSG00000177602	HASPIN
ENSG00000107819.15	1203.85	-1.39902	0.172577	1.7648e-16	1.45536e-15	-1.41985	ENSG00000107819	SFXN3
ENSG00000196588.21	2426.17	0.880996	0.10755	1.2198e-16	1.46016e-15	0.891288	ENSG00000196588	MRTFA
ENSG00000156509.14	128.254	-2.56484	0.321187	1.90152e-16	1.46962e-15	-2.62349	ENSG00000156509	FBXO43
ENSG00000185404.17	3108.7	1.1178	0.137697	2.10677e-16	1.49659e-15	1.13106	ENSG00000185404	SP140L
ENSG00000120324.9	118.505	2.28915	0.287766	1.93871e-16	1.49716e-15	2.34018	ENSG00000120324	PCDHB10
ENSG00000109133.14	5097.49	0.624315	0.0761035	1.71287e-16	1.55127e-15	0.628137	ENSG00000109133	TMEM33
ENSG00000049249.10	3589.02	5.58301	0.758774	2.21582e-16	1.55934e-15	5.76797	ENSG00000049249	TNFRSF9
ENSG00000164070.12	599.833	-1.09951	0.134996	1.8376e-16	1.56003e-15	-1.11172	ENSG00000164070	HSPA4L
ENSG00000140332.18	1961.85	-1.31836	0.161965	1.2958e-16	1.58237e-15	-1.33544	ENSG00000140332	TLE3
ENSG00000182504.12	418.889	-1.7381	0.21686	2.31721e-16	1.6042e-15	-1.7679	ENSG00000182504	CEP97
ENSG00000196437.12	286.966	-1.44534	0.178523	2.08181e-16	1.61036e-15	-1.4669	ENSG00000196437	ZNF569
ENSG00000184887.14	1487.2	-1.09444	0.134005	1.46099e-16	1.63388e-15	-1.10664	ENSG00000184887	BTBD6
ENSG00000170558.10	236.756	1.76153	0.219185	2.13921e-16	1.64004e-15	1.79381	ENSG00000170558	CDH2
ENSG00000122641.11	903.286	6.09506	0.806808	2.60592e-16	1.673e-15	6.29124	ENSG00000122641	INHBA
ENSG00000092199.19	30190.3	0.951853	0.11575	1.18373e-16	1.6866e-15	0.960203	ENSG00000092199	HNRNPC
ENSG00000103160.12	679.031	-0.981023	0.120589	2.46812e-16	1.70458e-15	-0.990407	ENSG00000103160	HSDL1
ENSG00000044115.21	12930	0.64764	0.0786641	1.26732e-16	1.7106e-15	0.652074	ENSG00000044115	CTNNA1
ENSG00000136688.11	62.3382	8.59348	1.03331	2.67388e-16	1.71578e-15	8.84037	ENSG00000136688	IL36G
ENSG00000160679.14	4411.82	0.65376	0.0799907	2.4338e-16	1.73047e-15	0.656527	ENSG00000160679	CHTOP
ENSG00000142185.18	4242.29	-0.837239	0.102929	2.16097e-16	1.74906e-15	-0.84606	ENSG00000142185	TRPM2
ENSG00000104951.16	8353.81	3.72375	0.47711	1.23326e-16	1.75297e-15	3.82591	ENSG00000104951	IL4I1
ENSG00000164749.13	579.247	2.0954	0.263155	1.67315e-16	1.79597e-15	2.13879	ENSG00000164749	HNF4G
ENSG00000128731.18	3306.34	-1.11736	0.137959	2.55658e-16	1.80241e-15	-1.13044	ENSG00000128731	HERC2
ENSG00000103496.15	2290.61	1.21244	0.149299	1.80556e-16	1.85194e-15	1.22757	ENSG00000103496	STX4
ENSG00000031691.7	872.495	-0.98056	0.120462	2.20275e-16	1.86165e-15	-0.990599	ENSG00000031691	CENPQ
ENSG00000125149.12	1360.36	1.03952	0.127869	2.2512e-16	1.89748e-15	1.05121	ENSG00000125149	PHAF1
ENSG00000124702.19	2614.1	-0.856008	0.104534	1.93087e-16	1.97811e-15	-0.860972	ENSG00000124702	KLHDC3
ENSG00000162928.9	1590.03	-0.828319	0.10132	1.84063e-16	2.04537e-15	-0.835379	ENSG00000162928	PEX13
ENSG00000054523.20	5145.52	1.40594	0.175405	2.90626e-16	2.0582e-15	1.43076	ENSG00000054523	KIF1B
ENSG00000147036.12	931.69	-1.50618	0.188358	3.23069e-16	2.06094e-15	-1.53218	ENSG00000147036	LANCL3
ENSG00000254704.3	70.9351	11.1281	2.68515	3.37272e-16	2.13549e-15	10.2288	ENSG00000254704	LOC643709
ENSG00000070614.15	4873.32	-0.880438	0.108708	3.10508e-16	2.18129e-15	-0.889153	ENSG00000070614	NDST1
ENSG00000164778.4	91.7561	3.35936	0.437257	2.67408e-16	2.21803e-15	3.4526	ENSG00000164778	EN2
ENSG00000135045.7	323.96	-1.69515	0.211719	3.04108e-16	2.29321e-15	-1.72637	ENSG00000135045	C9orf40
ENSG00000100034.14	1582.76	-0.769029	0.0944917	2.07189e-16	2.29598e-15	-0.777757	ENSG00000100034	PPM1F
ENSG00000175550.8	2958.2	0.771446	0.0953742	3.33834e-16	2.32234e-15	0.779941	ENSG00000175550	DRAP1
ENSG00000164815.11	614.762	-1.01619	0.124996	1.95543e-16	2.36342e-15	-1.02935	ENSG00000164815	ORC5
ENSG00000261609.9	409.705	-1.19984	0.147653	1.96951e-16	2.3795e-15	-1.21503	ENSG00000261609	GAN
ENSG00000020256.20	321.435	-1.68005	0.209791	3.16815e-16	2.38431e-15	-1.70996	ENSG00000020256	ZFP64
ENSG00000205060.11	1393.63	-1.1302	0.139269	2.15164e-16	2.39922e-15	-1.14353	ENSG00000205060	SLC35B4
ENSG00000197894.12	3207.13	-0.734092	0.0905813	3.58902e-16	2.4918e-15	-0.739329	ENSG00000197894	ADH5
ENSG00000116062.19	3289.34	-1.42384	0.176305	2.80773e-16	2.50672e-15	-1.43907	ENSG00000116062	MSH6
ENSG00000106682.16	11454.3	0.569763	0.0693821	1.88817e-16	2.52248e-15	0.571544	ENSG00000106682	EIF4H
ENSG00000123562.18	8156.18	0.694872	0.0846432	1.91044e-16	2.55122e-15	0.697396	ENSG00000123562	MORF4L2
ENSG00000185515.16	1584.59	-1.1073	0.13727	3.43891e-16	2.55712e-15	-1.11898	ENSG00000185515	BRCC3
ENSG00000232533.4	331.833	-1.2623	0.156631	3.39809e-16	2.57128e-15	-1.27933	ENSG00000232533	NA
ENSG00000108395.14	690.134	-0.883357	0.109271	4.22313e-16	2.71855e-15	-0.890274	ENSG00000108395	TRIM37
ENSG00000084623.12	5198.49	0.610549	0.07565	3.92062e-16	2.73685e-15	0.616964	ENSG00000084623	EIF3I
ENSG00000176105.14	530.537	1.32461	0.164592	3.31386e-16	2.76789e-15	1.34223	ENSG00000176105	YES1
ENSG00000122729.19	2430.11	1.22485	0.151519	2.56915e-16	2.78954e-15	1.2402	ENSG00000122729	ACO1
ENSG00000237149.6	73.4111	2.44172	0.308074	3.44549e-16	2.83765e-15	2.49743	ENSG00000237149	ZNF503-AS2
ENSG00000145687.17	867.298	-1.06444	0.131803	3.4903e-16	2.91183e-15	-1.07585	ENSG00000145687	SSBP2
ENSG00000073464.13	380.826	-2.28268	0.289512	3.98936e-16	3.03499e-15	-2.3348	ENSG00000073464	CLCN4
ENSG00000159128.16	8879.19	1.47753	0.183365	1.87661e-16	3.11414e-15	1.50664	ENSG00000159128	IFNGR2
ENSG00000206195.12	413.724	1.47447	0.184479	3.93228e-16	3.27669e-15	1.49783	ENSG00000206195	DUXAP8
ENSG00000157827.20	14216.1	0.91111	0.111192	1.98237e-16	3.28706e-15	0.914352	ENSG00000157827	FMNL2
ENSG00000132313.15	1133.49	-1.0027	0.124369	4.14626e-16	3.34413e-15	-1.01323	ENSG00000132313	MRPL35
ENSG00000242616.4	578.556	1.33711	0.1668	4.10648e-16	3.41782e-15	1.35525	ENSG00000242616	GNG10
ENSG00000173391.9	2192.28	1.96463	0.247885	2.97317e-16	3.47953e-15	2.00343	ENSG00000173391	OLR1
ENSG00000114978.18	22240.7	0.723273	0.0884691	2.21524e-16	3.54475e-15	0.72753	ENSG00000114978	MOB1A
ENSG00000136770.11	1238.99	1.10685	0.137984	4.87966e-16	3.6057e-15	1.12071	ENSG00000136770	DNAJC1
ENSG00000077585.14	1857.64	1.45324	0.182411	4.55756e-16	3.62817e-15	1.47591	ENSG00000077585	GPR137B
ENSG00000147509.14	67.2876	3.51758	0.450452	5.72922e-16	3.63617e-15	3.61219	ENSG00000147509	RGS20
ENSG00000124882.4	742.094	6.51123	0.8853	4.4236e-16	3.67312e-15	6.7363	ENSG00000124882	EREG
ENSG00000227066.3	94.8827	-3.3713	0.429428	5.89214e-16	3.70992e-15	-3.46419	ENSG00000227066	LOC117779438
ENSG00000110063.10	919.674	-1.00435	0.125282	5.89767e-16	3.70992e-15	-1.01521	ENSG00000110063	DCPS
ENSG00000104643.10	2580.44	0.979188	0.121106	3.31041e-16	3.86209e-15	0.988988	ENSG00000104643	MTMR9
ENSG00000157514.18	387.836	-1.95687	0.249683	5.12973e-16	3.87968e-15	-2.00271	ENSG00000157514	TSC22D3
ENSG00000057608.18	11602.3	1.01933	0.125336	2.40803e-16	3.9726e-15	1.02888	ENSG00000057608	GDI2
ENSG00000172578.12	1893.1	-0.880369	0.109431	5.09269e-16	4.04152e-15	-0.888973	ENSG00000172578	KLHL6
ENSG00000141401.12	677.43	-1.33447	0.166689	4.69218e-16	4.23155e-15	-1.35283	ENSG00000141401	IMPA2
ENSG00000164306.11	668.992	-1.26196	0.157843	5.11724e-16	4.23582e-15	-1.27912	ENSG00000164306	PRIMPOL
ENSG00000070413.21	1758.18	-0.899446	0.1115	4.4035e-16	4.43033e-15	-0.906939	ENSG00000070413	DGCR2
ENSG00000139180.11	467.832	1.21622	0.152219	5.3855e-16	4.4544e-15	1.23249	ENSG00000139180	NDUFA9
ENSG00000108306.13	498.592	-1.47743	0.185538	5.03497e-16	4.53362e-15	-1.50062	ENSG00000108306	FBXL20
ENSG00000184939.16	781.803	-0.935753	0.116416	5.52054e-16	4.57301e-15	-0.944428	ENSG00000184939	ZFP90
ENSG00000305300.1	48.6213	6.73232	0.864087	9.0597e-16	4.63084e-15	6.94555	ENSG00000305300	NA
ENSG00000237945.10	1517.03	-0.960812	0.119589	5.66444e-16	4.67782e-15	-0.970277	ENSG00000237945	LINC00649
ENSG00000120868.15	2298.97	-1.1905	0.148402	4.12759e-16	4.90319e-15	-1.20545	ENSG00000120868	APAF1
ENSG00000137078.10	60.2942	-3.24992	0.415688	7.8506e-16	4.91614e-15	-3.34009	ENSG00000137078	SIT1
ENSG00000086289.13	577.446	-1.06007	0.132661	7.38848e-16	4.97387e-15	-1.0718	ENSG00000086289	EPDR1
ENSG00000166803.14	1540.56	-1.25617	0.15768	6.80745e-16	4.98915e-15	-1.27353	ENSG00000166803	PCLAF
ENSG00000114331.16	5931.02	-0.703128	0.0863702	3.65487e-16	5.06999e-15	-0.704999	ENSG00000114331	ACAP2
ENSG00000075213.11	2626.54	5.03504	0.679293	5.07785e-16	5.08698e-15	5.19501	ENSG00000075213	SEMA3A
ENSG00000126709.16	15620.5	1.57654	0.196753	3.24451e-16	5.31934e-15	1.60274	ENSG00000126709	IFI6
ENSG00000197471.12	12177.4	-1.02022	0.126528	4.07071e-16	5.34751e-15	-1.02791	ENSG00000197471	SPN
ENSG00000160285.15	1401.33	1.21225	0.152205	6.62994e-16	5.45605e-15	1.22746	ENSG00000160285	LSS
ENSG00000115604.12	777.172	6.34813	0.908793	6.76672e-16	5.56646e-15	6.58368	ENSG00000115604	IL18R1
ENSG00000132024.18	639.569	-1.20089	0.150119	6.22266e-16	5.57265e-15	-1.21759	ENSG00000132024	CC2D1A
ENSG00000108946.17	24211.2	0.652865	0.0806855	4.41647e-16	5.79274e-15	0.656841	ENSG00000108946	PRKAR1A
ENSG00000184990.13	434.853	-1.06886	0.133708	7.16641e-16	5.8884e-15	-1.08103	ENSG00000184990	SIVA1
ENSG00000105516.11	84.3923	-2.5582	0.329261	9.52475e-16	5.93682e-15	-2.62463	ENSG00000105516	DBP
ENSG00000169905.13	4977.67	0.73974	0.0926854	8.78247e-16	5.97487e-15	0.746416	ENSG00000169905	TOR1AIP2
ENSG00000147421.18	1253.77	0.987351	0.123387	7.43653e-16	6.10326e-15	0.995224	ENSG00000147421	HMBOX1
ENSG00000109805.10	3764.29	-1.49011	0.189243	7.92411e-16	6.22774e-15	-1.51533	ENSG00000109805	NCAPG
ENSG00000204619.8	1491.44	0.857342	0.107145	7.90277e-16	6.27786e-15	0.864273	ENSG00000204619	PPP1R11
ENSG00000188636.4	1583.86	-0.771533	0.09564	5.83985e-16	6.3165e-15	-0.775587	ENSG00000188636	RTL6
ENSG00000103381.12	1451.56	-1.14592	0.144297	8.60611e-16	6.83131e-15	-1.16044	ENSG00000103381	CPPED1
ENSG00000151233.11	1436.61	-0.922077	0.115113	8.69676e-16	6.9006e-15	-0.928022	ENSG00000151233	GXYLT1
ENSG00000153933.10	661.493	1.44875	0.183378	7.81737e-16	6.97107e-15	1.47193	ENSG00000153933	DGKE
ENSG00000117748.10	1495.22	-1.01991	0.128198	9.59208e-16	6.97848e-15	-1.03049	ENSG00000117748	RPA2
ENSG00000169291.10	445.96	-1.81753	0.231597	7.99604e-16	7.1249e-15	-1.85387	ENSG00000169291	SHE
ENSG00000143333.7	7289.72	3.24725	0.419747	4.41501e-16	7.18815e-15	3.31771	ENSG00000143333	RGS16
ENSG00000141560.15	1095.54	-1.16246	0.146906	1.15285e-15	7.25828e-15	-1.17754	ENSG00000141560	FN3KRP
ENSG00000213672.8	1040.2	-1.59557	0.202567	8.94749e-16	7.329e-15	-1.62213	ENSG00000213672	NCKIPSD
ENSG00000198830.13	21915.9	-0.85944	0.106996	5.72141e-16	7.42504e-15	-0.867074	ENSG00000198830	HMGN2
ENSG00000102781.14	436.849	-1.52508	0.192709	7.25825e-16	7.53623e-15	-1.5507	ENSG00000102781	KATNAL1
ENSG00000102024.19	108.381	2.47481	0.319268	1.23053e-15	7.56055e-15	2.53543	ENSG00000102024	PLS3
ENSG00000138772.13	162.593	3.06376	0.394217	1.05084e-15	7.79061e-15	3.14658	ENSG00000138772	ANXA3
ENSG00000069956.14	7013.22	0.632285	0.0785306	6.01976e-16	7.83496e-15	0.635169	ENSG00000069956	MAPK6
ENSG00000198624.13	626.325	-1.04303	0.130631	7.62019e-16	7.89987e-15	-1.05397	ENSG00000198624	CCDC69
ENSG00000248713.2	49.313	10.7642	2.67228	1.39229e-15	7.93628e-15	9.87931	ENSG00000248713	C4orf54
ENSG00000110713.18	7536.34	0.653553	0.0811297	4.91721e-16	7.97506e-15	0.659216	ENSG00000110713	NUP98
ENSG00000108671.11	3550.38	0.800715	0.100752	1.18498e-15	7.99668e-15	0.808029	ENSG00000108671	PSMD11
ENSG00000169379.17	1031.73	1.36812	0.173373	1.00385e-15	8.19112e-15	1.38816	ENSG00000169379	ARL13B
ENSG00000215417.15	415.913	2.16503	0.280997	1.2396e-15	8.2329e-15	2.2149	ENSG00000215417	MIR17HG
ENSG00000214113.11	424.803	1.69185	0.214507	7.04678e-16	8.2559e-15	1.72183	ENSG00000214113	LYRM4
ENSG00000162819.12	8074.48	0.826927	0.103063	6.61925e-16	8.55073e-15	0.833164	ENSG00000162819	BROX
ENSG00000147872.10	19611.6	-0.963415	0.120468	6.63376e-16	8.60433e-15	-0.974137	ENSG00000147872	PLIN2
ENSG00000143748.18	1395.65	-0.86374	0.108721	1.06896e-15	8.68577e-15	-0.872032	ENSG00000143748	NVL
ENSG00000113441.16	9519.69	0.879925	0.109815	6.75707e-16	8.75758e-15	0.888511	ENSG00000113441	LNPEP
ENSG00000068400.14	3001.25	1.0099	0.127704	1.34757e-15	9.06606e-15	1.02018	ENSG00000068400	GRIPAP1
ENSG00000028277.22	3041.01	1.80852	0.233478	1.34776e-15	9.20165e-15	1.84637	ENSG00000028277	POU2F2
ENSG00000081479.15	53.9078	7.69808	1.01083	1.64392e-15	9.32763e-15	7.96143	ENSG00000081479	LRP2
ENSG00000165240.22	1049.07	-0.991636	0.124983	1.15612e-15	9.39757e-15	-1.0025	ENSG00000165240	ATP7A
ENSG00000167182.16	1048.24	0.894633	0.112625	1.19907e-15	9.7081e-15	0.902583	ENSG00000167182	SP2
ENSG00000146247.15	12191.1	1.38692	0.174869	6.29771e-16	9.81956e-15	1.40769	ENSG00000146247	PHIP
ENSG00000120913.24	513.472	-1.55095	0.196794	8.50929e-16	9.9275e-15	-1.57978	ENSG00000120913	PDLIM2
ENSG00000137571.11	53.8785	9.26658	1.34905	2.04338e-15	9.93384e-15	9.51625	ENSG00000137571	SLCO5A1
ENSG00000155962.13	192.219	1.65942	0.212332	1.3518e-15	9.94152e-15	1.69	ENSG00000155962	CLIC2
ENSG00000104783.15	2667.16	0.817559	0.101377	8.65932e-16	1.00825e-14	0.816882	ENSG00000104783	KCNN4
ENSG00000139163.16	8360.85	0.723329	0.0901606	6.73751e-16	1.04853e-14	0.729071	ENSG00000139163	ETNK1
ENSG00000135378.4	918.795	1.74836	0.223689	1.29902e-15	1.05028e-14	1.78192	ENSG00000135378	PRRG4
ENSG00000164032.12	9769.74	-0.813705	0.101543	8.35234e-16	1.07716e-14	-0.81857	ENSG00000164032	H2AZ1
ENSG00000174130.13	1222.03	-1.39586	0.178014	1.51668e-15	1.08914e-14	-1.41622	ENSG00000174130	TLR6
ENSG00000139998.16	447.98	-1.26258	0.160146	1.34906e-15	1.0895e-14	-1.28023	ENSG00000139998	RAB15
ENSG00000233237.10	141.157	2.71823	0.357382	1.55828e-15	1.10561e-14	2.7894	ENSG00000233237	LINC00472
ENSG00000153721.19	354.733	1.98819	0.256744	1.52584e-15	1.11419e-14	2.03104	ENSG00000153721	CNKSR3
ENSG00000106608.17	1024.37	1.06798	0.135697	1.79479e-15	1.11496e-14	1.07967	ENSG00000106608	URGCP
ENSG00000177200.18	3339.48	-0.955758	0.120674	1.45901e-15	1.12707e-14	-0.964023	ENSG00000177200	CHD9
ENSG00000064012.24	3675.12	1.10162	0.139667	1.32148e-15	1.13545e-14	1.11452	ENSG00000064012	CASP8
ENSG00000072210.19	938.957	-0.816051	0.102763	1.87069e-15	1.14262e-14	-0.81991	ENSG00000072210	ALDH3A2
ENSG00000229647.4	157.089	2.78065	0.368321	1.59138e-15	1.15499e-14	2.85489	ENSG00000229647	MYOSLID
ENSG00000213965.4	673.797	-0.925116	0.117021	1.80632e-15	1.18694e-14	-0.932365	ENSG00000213965	NUDT19
ENSG00000126016.17	459.621	2.8805	0.383822	1.16648e-15	1.1937e-14	2.97021	ENSG00000126016	AMOT
ENSG00000197933.13	259.062	-1.82361	0.234455	1.64652e-15	1.19867e-14	-1.86108	ENSG00000197933	ZNF823
ENSG00000114738.11	2344.79	-0.872612	0.109643	1.07382e-15	1.21479e-14	-0.881117	ENSG00000114738	MAPKAPK3
ENSG00000170759.11	10440.3	0.573794	0.0719969	9.042e-16	1.22341e-14	0.580204	ENSG00000170759	KIF5B
ENSG00000085998.15	3102.18	0.848626	0.108155	1.84037e-15	1.22549e-14	0.861198	ENSG00000085998	POMGNT1
ENSG00000168566.13	438.087	-1.02098	0.129787	1.88321e-15	1.23465e-14	-1.03389	ENSG00000168566	SNRNP48
ENSG00000179604.10	578.022	1.64942	0.211463	1.4121e-15	1.23493e-14	1.67784	ENSG00000179604	CDC42EP4
ENSG00000009307.17	74630.9	0.66325	0.0829854	9.28072e-16	1.25381e-14	0.668392	ENSG00000009307	CSDE1
ENSG00000165406.16	442.843	-1.04051	0.130942	1.0893e-15	1.25884e-14	-1.05186	ENSG00000165406	MARCHF8
ENSG00000181409.14	121.33	-2.71224	0.352853	2.33792e-15	1.28019e-14	-2.78605	ENSG00000181409	AATK
ENSG00000134504.14	93.425	-2.13272	0.273411	1.6616e-15	1.3147e-14	-2.18022	ENSG00000134504	KCTD1
ENSG00000147251.16	2465.97	-0.892183	0.112711	1.16837e-15	1.31726e-14	-0.903026	ENSG00000147251	DOCK11
ENSG00000120129.6	1132.87	3.43097	0.453506	1.7043e-15	1.3227e-14	3.52903	ENSG00000120129	DUSP1
ENSG00000164118.13	396.025	-1.39207	0.177865	1.84765e-15	1.34994e-14	-1.41254	ENSG00000164118	CEP44
ENSG00000154736.6	98.4667	3.12419	0.414137	2.25666e-15	1.36529e-14	3.20716	ENSG00000154736	ADAMTS5
ENSG00000150637.9	220.933	1.94092	0.250711	1.94131e-15	1.40461e-14	1.98155	ENSG00000150637	CD226
ENSG00000310129.1	47.4893	3.07755	0.403147	3.05532e-15	1.47269e-14	3.16287	ENSG00000310129	NA
ENSG00000125731.13	79.2875	3.10171	0.410166	2.49448e-15	1.50146e-14	3.18489	ENSG00000125731	SH2D3A
ENSG00000203965.13	158.881	-1.9807	0.255899	2.12477e-15	1.51683e-14	-2.02379	ENSG00000203965	EFCAB7
ENSG00000157954.15	2304.83	-0.746939	0.0941747	1.51558e-15	1.57495e-14	-0.752451	ENSG00000157954	WIPI2
ENSG00000143355.16	104.733	9.36858	1.30191	2.00357e-15	1.57931e-14	9.62811	ENSG00000143355	LHX9
ENSG00000196230.14	19501.8	-1.04518	0.132297	1.29105e-15	1.63766e-14	-1.05735	ENSG00000196230	TUBB
ENSG00000087237.12	85.2777	3.31893	0.435709	2.10209e-15	1.65572e-14	3.41331	ENSG00000087237	CETP
ENSG00000035720.8	649.643	5.08046	0.70405	1.63999e-15	1.66375e-14	5.26395	ENSG00000035720	STAP1
ENSG00000179094.17	409.19	-1.54567	0.19821	1.65488e-15	1.67822e-14	-1.57303	ENSG00000179094	PER1
ENSG00000154930.15	380.07	-1.41004	0.1812	2.34497e-15	1.68466e-14	-1.43391	ENSG00000154930	ACSS1
ENSG00000132205.11	28493.4	1.16093	0.146116	1.10925e-15	1.701e-14	1.16991	ENSG00000132205	EMILIN2
ENSG00000184575.12	4090.04	-1.0481	0.13386	2.55755e-15	1.71402e-14	-1.05913	ENSG00000184575	XPOT
ENSG00000281756.2	136.78	4.01665	0.550866	2.43284e-15	1.74582e-14	4.14923	ENSG00000281756	C2-AS1
ENSG00000310361.1	60.6955	2.66997	0.349826	2.97105e-15	1.78739e-14	2.73234	ENSG00000310361	NA
ENSG00000290865.1	161.001	2.01018	0.260664	2.55971e-15	1.79026e-14	2.05355	ENSG00000290865	RRN3P3
ENSG00000272325.2	1389.96	-0.926074	0.117594	2.33353e-15	1.79814e-14	-0.934086	ENSG00000272325	NUDT3
ENSG00000206053.13	2390.11	-0.936608	0.11899	1.8754e-15	1.8133e-14	-0.947768	ENSG00000206053	JPT2
ENSG00000114019.15	917.895	3.85124	0.529654	3.02172e-15	1.82079e-14	3.97444	ENSG00000114019	AMOTL2
ENSG00000100304.13	1569.78	-1.13359	0.144807	2.37638e-15	1.8291e-14	-1.1473	ENSG00000100304	TTLL12
ENSG00000071575.12	1062.25	-1.32978	0.170878	2.33528e-15	1.85251e-14	-1.35023	ENSG00000071575	TRIB2
ENSG00000186716.21	1428.99	-1.1898	0.151226	1.77103e-15	1.87065e-14	-1.20422	ENSG00000186716	BCR
ENSG00000149100.13	5190.04	0.923728	0.117639	2.47072e-15	1.87862e-14	0.932309	ENSG00000149100	EIF3M
ENSG00000170191.5	369.284	-1.22073	0.156337	2.62755e-15	1.88479e-14	-1.23766	ENSG00000170191	NANP
ENSG00000135241.17	1935.18	1.07999	0.137551	1.87884e-15	1.93786e-14	1.09456	ENSG00000135241	PNPLA8
ENSG00000295970.1	40.4575	5.02624	0.68641	3.95759e-15	1.9413e-14	5.19623	ENSG00000295970	NA
ENSG00000237424.1	163.569	-1.79778	0.232496	2.71675e-15	1.9562e-14	-1.83525	ENSG00000237424	FOXD2-AS1
ENSG00000105612.10	2433.84	-0.736971	0.0928739	1.72397e-15	1.96536e-14	-0.740745	ENSG00000105612	DNASE2
ENSG00000175895.5	2071.01	1.20072	0.152837	1.73547e-15	1.977e-14	1.21677	ENSG00000175895	PLEKHF2
ENSG00000205726.15	2583.86	-1.25885	0.160644	1.7353e-15	1.977e-14	-1.27701	ENSG00000205726	ITSN1
ENSG00000164442.11	20232.6	1.64271	0.212012	1.59117e-15	2.00029e-14	1.67288	ENSG00000164442	CITED2
ENSG00000101224.18	372.416	-1.46999	0.189424	2.82811e-15	2.01586e-14	-1.49317	ENSG00000101224	CDC25B
ENSG00000286248.1	39.6221	4.68518	0.631948	3.67283e-15	2.03118e-14	4.83847	ENSG00000286248	NA
ENSG00000133561.15	2061.37	-1.41916	0.182679	2.06871e-15	2.12654e-14	-1.44304	ENSG00000133561	GIMAP6
ENSG00000234961.1	63.4121	2.67625	0.352778	3.59235e-15	2.14508e-14	2.74667	ENSG00000234961	NA
ENSG00000119707.14	8119.45	0.698785	0.0882151	1.73944e-15	2.19233e-14	0.703185	ENSG00000119707	RBM25
ENSG00000230638.4	77.1093	4.78728	0.678877	3.70617e-15	2.2207e-14	4.95796	ENSG00000230638	LOC100418723
ENSG00000099849.15	125.579	-2.16284	0.282325	4.12964e-15	2.22512e-14	-2.21477	ENSG00000099849	RASSF7
ENSG00000158715.6	473.202	-1.99553	0.260676	2.89093e-15	2.2809e-14	-2.04024	ENSG00000158715	SLC45A3
ENSG00000267737.2	44.2553	11.0482	2.82467	4.14309e-15	2.28528e-14	9.83143	ENSG00000267737	NA
ENSG00000310469.1	75.7332	2.8545	0.378476	3.95982e-15	2.35923e-14	2.93356	ENSG00000310469	NA
ENSG00000035403.18	3137.94	-0.841262	0.108059	3.85463e-15	2.55548e-14	-0.850419	ENSG00000035403	VCL
ENSG00000171291.9	189.866	-2.20795	0.28987	3.60792e-15	2.5612e-14	-2.2602	ENSG00000171291	ZNF439
ENSG00000104884.17	621.792	-0.989813	0.125937	2.33698e-15	2.65059e-14	-1.00062	ENSG00000104884	ERCC2
ENSG00000198399.16	3370.63	0.861638	0.110365	4.0127e-15	2.65731e-14	0.867941	ENSG00000198399	ITSN2
ENSG00000254054.4	145.279	-3.27538	0.43558	4.04942e-15	2.80066e-14	-3.37181	ENSG00000254054	NA
ENSG00000196776.17	6114.98	0.904153	0.114953	2.1303e-15	2.8204e-14	0.912286	ENSG00000196776	CD47
ENSG00000067221.14	239.326	1.79132	0.233788	3.97717e-15	2.85308e-14	1.82673	ENSG00000067221	STOML1
ENSG00000243364.8	90.5024	-2.63886	0.346426	4.78432e-15	2.85397e-14	-2.70975	ENSG00000243364	EFNA4
ENSG00000180828.3	22555.2	1.20336	0.154323	2.29188e-15	2.8609e-14	1.22072	ENSG00000180828	BHLHE22
ENSG00000103249.19	2551.72	-0.787067	0.100036	3.00075e-15	2.86596e-14	-0.791273	ENSG00000103249	CLCN7
ENSG00000289589.3	180.537	9.16928	1.32086	4.11356e-15	2.88444e-14	9.53998	ENSG00000289589	NA
ENSG00000169554.23	13124.4	1.2502	0.159535	1.92892e-15	2.91307e-14	1.26736	ENSG00000169554	ZEB2
ENSG00000168884.15	1181.93	1.33548	0.172767	3.84365e-15	2.92128e-14	1.35565	ENSG00000168884	TNIP2
ENSG00000120053.12	254.419	-1.23548	0.159961	4.1518e-15	2.94403e-14	-1.25574	ENSG00000120053	GOT1
ENSG00000137310.13	1482.14	-1.37536	0.177289	2.85308e-15	2.95142e-14	-1.39916	ENSG00000137310	TCF19
ENSG00000184445.12	2891.92	-0.875677	0.111699	3.10961e-15	2.96335e-14	-0.882414	ENSG00000184445	KNTC1
ENSG00000197020.12	1019.55	-0.922454	0.118354	3.89541e-15	3.05186e-14	-0.932108	ENSG00000197020	ZNF100
ENSG00000119596.18	3736.33	-0.602502	0.0770749	4.65434e-15	3.0663e-14	-0.60491	ENSG00000119596	YLPM1
ENSG00000136631.16	2466.64	-0.81601	0.103931	3.25925e-15	3.10252e-14	-0.820935	ENSG00000136631	VPS45
ENSG00000153037.15	1574.65	0.985223	0.12661	3.98982e-15	3.12237e-14	0.99549	ENSG00000153037	SRP19
ENSG00000099917.17	3207.82	0.948711	0.12233	4.85823e-15	3.1492e-14	0.957846	ENSG00000099917	MED15
ENSG00000300557.1	45.0345	10.6266	2.67769	6.85103e-15	3.22803e-14	9.88714	ENSG00000300557	NA
ENSG00000108679.13	2697.78	1.20157	0.154596	3.49667e-15	3.32362e-14	1.21915	ENSG00000108679	LGALS3BP
ENSG00000104412.8	2265.19	0.857609	0.10975	3.5343e-15	3.35814e-14	0.864703	ENSG00000104412	EMC2
ENSG00000101608.13	23863.3	0.679141	0.0852297	2.19526e-15	3.41366e-14	0.677192	ENSG00000101608	MYL12A
ENSG00000146757.14	1320.56	-0.789274	0.100933	4.37464e-15	3.41596e-14	-0.793195	ENSG00000146757	ZNF92
ENSG00000188895.12	4025.92	-0.978241	0.125635	4.13158e-15	3.43766e-14	-0.987748	ENSG00000188895	MSL1
ENSG00000165983.15	702.929	-1.06023	0.137393	5.85992e-15	3.46608e-14	-1.07408	ENSG00000165983	PTER
ENSG00000164096.13	3048.26	0.700327	0.0901861	5.3611e-15	3.49346e-14	0.706173	ENSG00000164096	C4orf3
ENSG00000220008.4	78.584	-3.15871	0.417045	5.97764e-15	3.50813e-14	-3.24985	ENSG00000220008	LINGO3
ENSG00000042286.15	415.838	1.28334	0.165801	4.60737e-15	3.59108e-14	1.30214	ENSG00000042286	AIFM2
ENSG00000167895.16	336.712	-1.21875	0.157895	5.18705e-15	3.62712e-14	-1.23576	ENSG00000167895	TMC8
ENSG00000179387.10	825.24	-1.05144	0.134964	4.66131e-15	3.63879e-14	-1.06003	ENSG00000179387	ELMOD2
ENSG00000107929.16	4046.97	0.673546	0.0868292	5.66049e-15	3.68179e-14	0.679485	ENSG00000107929	LARP4B
ENSG00000197747.9	1445.98	1.49077	0.195309	4.91504e-15	3.82527e-14	1.52179	ENSG00000197747	S100A10
ENSG00000152133.17	1218.27	-1.53181	0.199719	5.13887e-15	3.99794e-14	-1.55812	ENSG00000152133	GPATCH11
ENSG00000169607.13	1638.93	-1.34492	0.175014	5.78348e-15	3.99794e-14	-1.36387	ENSG00000169607	CKAP2L
ENSG00000112695.13	4578.54	0.732477	0.094445	6.21447e-15	4.00326e-14	0.737647	ENSG00000112695	COX7A2
ENSG00000197044.11	398.569	-1.61147	0.2117	6.05086e-15	4.22031e-14	-1.64595	ENSG00000197044	ZNF441
ENSG00000181061.14	3377.39	0.732623	0.0937706	5.68059e-15	4.22755e-14	0.73418	ENSG00000181061	HIGD1A
ENSG00000197782.15	1236.33	-1.27445	0.165158	4.1582e-15	4.26061e-14	-1.29371	ENSG00000197782	ZNF780A
ENSG00000284946.1	151.9	-2.10728	0.276816	6.31086e-15	4.30566e-14	-2.15476	ENSG00000284946	NA
ENSG00000238000.1	54.1812	2.67467	0.35504	7.97387e-15	4.32754e-14	2.74796	ENSG00000238000	PSME2P1
ENSG00000181374.8	150.688	8.38302	1.27323	6.28892e-15	4.39586e-14	8.41955	ENSG00000181374	CCL13
ENSG00000171681.13	1738.27	-0.853026	0.109576	4.30245e-15	4.40198e-14	-0.861499	ENSG00000171681	ATF7IP
ENSG00000134363.12	217.743	3.1638	0.438445	8.34532e-15	4.41614e-14	3.26182	ENSG00000134363	FST
ENSG00000031003.11	2964.55	-0.6459	0.0830738	6.88685e-15	4.42182e-14	-0.648155	ENSG00000031003	FAM13B
ENSG00000116711.10	4394.59	2.07381	0.279481	6.84274e-15	4.42802e-14	2.12354	ENSG00000116711	PLA2G4A
ENSG00000179820.17	269.079	-1.50713	0.196623	6.46227e-15	4.50879e-14	-1.53416	ENSG00000179820	MYADM
ENSG00000126653.18	2695.16	0.791356	0.101389	4.50026e-15	4.52989e-14	0.796375	ENSG00000126653	NSRP1
ENSG00000102974.16	3441.26	-0.785111	0.101115	6.16785e-15	4.57176e-14	-0.790478	ENSG00000102974	CTCF
ENSG00000289293.2	308.56	2.00031	0.265648	6.61657e-15	4.59302e-14	2.04628	ENSG00000289293	NA
ENSG00000078902.16	3524.38	-0.873392	0.113106	7.14959e-15	4.65012e-14	-0.880656	ENSG00000078902	TOLLIP
ENSG00000112290.13	684.803	-0.948986	0.122586	6.02919e-15	4.65992e-14	-0.958913	ENSG00000112290	WASF1
ENSG00000228801.9	192.196	-1.70099	0.224396	8.98599e-15	4.73959e-14	-1.73489	ENSG00000228801	NA
ENSG00000100852.14	251.97	2.43918	0.326474	6.93727e-15	4.80862e-14	2.50316	ENSG00000100852	ARHGAP5
ENSG00000147852.17	341.388	-1.50811	0.198026	6.84062e-15	4.81795e-14	-1.53447	ENSG00000147852	VLDLR
ENSG00000143067.5	3155.66	2.05343	0.27345	7.4763e-15	4.82042e-14	2.10094	ENSG00000143067	ZNF697
ENSG00000204574.14	2436.61	0.814451	0.105082	5.17986e-15	4.85907e-14	0.823175	ENSG00000204574	ABCF1
ENSG00000138821.14	3544.71	1.87319	0.249348	7.4984e-15	4.86459e-14	1.91276	ENSG00000138821	SLC39A8
ENSG00000185022.12	2137.3	3.72138	0.50889	6.61401e-15	4.88466e-14	3.84122	ENSG00000185022	MAFF
ENSG00000303809.1	31.7376	7.18226	0.940655	1.06589e-14	4.94925e-14	7.41942	ENSG00000303809	NA
ENSG00000290021.1	72.1391	3.34123	0.457912	8.49095e-15	4.96395e-14	3.44432	ENSG00000290021	NA
ENSG00000196150.14	233.718	-1.72267	0.22679	7.57472e-15	5.27378e-14	-1.75702	ENSG00000196150	ZNF250
ENSG00000157184.7	2209.25	-0.751978	0.0968338	4.95502e-15	5.36561e-14	-0.75869	ENSG00000157184	CPT2
ENSG00000121807.7	443.697	-5.61981	0.768088	6.45369e-15	5.40863e-14	-5.81392	ENSG00000121807	CCR2
ENSG00000153234.16	105.109	2.35829	0.31476	9.43312e-15	5.46178e-14	2.41802	ENSG00000153234	NR4A2
ENSG00000165424.7	247.458	-1.8123	0.240269	7.91397e-15	5.46178e-14	-1.85139	ENSG00000165424	ZCCHC24
ENSG00000159377.11	6643.54	0.830085	0.106765	4.58947e-15	5.60443e-14	0.839494	ENSG00000159377	PSMB4
ENSG00000165943.5	696.967	-1.60969	0.213189	7.36712e-15	5.66102e-14	-1.64632	ENSG00000165943	MOAP1
ENSG00000184117.12	1216.06	-0.860882	0.112042	8.41463e-15	5.74519e-14	-0.872272	ENSG00000184117	NIPSNAP1
ENSG00000083520.15	4351.91	0.695331	0.0905197	9.05234e-15	5.80702e-14	0.702595	ENSG00000083520	DIS3
ENSG00000152766.6	927.431	4.91824	0.696693	7.61388e-15	5.83674e-14	5.09872	ENSG00000152766	ANKRD22
ENSG00000179165.12	59.6116	10.3009	2.59396	1.02316e-14	5.90917e-14	9.56807	ENSG00000179165	PXT1
ENSG00000135900.4	1574.36	0.716358	0.0928502	7.9562e-15	5.91144e-14	0.722633	ENSG00000135900	MRPL44
ENSG00000204084.14	963.539	-0.825619	0.106788	7.73889e-15	5.9338e-14	-0.831817	ENSG00000204084	INPP5B
ENSG00000185304.16	246.503	2.04074	0.273009	8.83471e-15	6.10173e-14	2.08896	ENSG00000185304	RGPD2
ENSG00000136938.9	5906.29	-1.23609	0.159967	4.06868e-15	6.20579e-14	-1.25244	ENSG00000136938	ANP32B
ENSG00000081791.9	1373.1	-0.871511	0.112603	6.14149e-15	6.20646e-14	-0.880292	ENSG00000081791	DELE1
ENSG00000309069.1	996.07	1.16897	0.153548	1.08386e-14	6.29065e-14	1.18688	ENSG00000309069	NA
ENSG00000228158.2	52.2142	3.78903	0.517092	1.38141e-14	6.37037e-14	3.90817	ENSG00000228158	NA
ENSG00000264456.1	150.386	-1.92074	0.253568	9.52297e-15	6.40347e-14	-1.96417	ENSG00000264456	NA
ENSG00000226004.3	84.7509	6.90554	0.905398	8.80526e-15	6.64558e-14	7.15857	ENSG00000226004	SIMALR
ENSG00000176055.10	164.992	-2.25313	0.300407	9.90977e-15	6.65876e-14	-2.31078	ENSG00000176055	MBLAC2
ENSG00000165959.12	197.205	1.53594	0.202194	9.83487e-15	6.77293e-14	1.56307	ENSG00000165959	CLMN
ENSG00000167772.12	85.5646	3.77396	0.519775	1.19435e-14	6.86805e-14	3.89535	ENSG00000167772	ANGPTL4
ENSG00000136720.7	966.13	-1.2335	0.161764	9.0557e-15	6.90705e-14	-1.2515	ENSG00000136720	HS6ST1
ENSG00000166233.15	5406.36	0.698831	0.0912018	1.09422e-14	6.92202e-14	0.705772	ENSG00000166233	ARIH1
ENSG00000111252.11	11547.1	1.13195	0.147003	4.59443e-15	6.97997e-14	1.15326	ENSG00000111252	SH2B3
ENSG00000103855.18	6676.4	1.59391	0.20889	4.75635e-15	6.98171e-14	1.6245	ENSG00000103855	CD276
ENSG00000185905.4	1003.64	-4.14482	0.586675	1.25801e-14	7.27253e-14	-4.2979	ENSG00000185905	C16orf54
ENSG00000198824.8	1807.61	-0.892895	0.115478	6.99559e-15	7.50181e-14	-0.900989	ENSG00000198824	CHAMP1
ENSG00000256628.5	200.05	1.29015	0.170036	1.4557e-14	7.57323e-14	1.30993	ENSG00000256628	ZBTB11-AS1
ENSG00000165175.17	3237.33	-1.48935	0.198381	1.21789e-14	7.75101e-14	-1.51701	ENSG00000165175	MID1IP1
ENSG00000294356.1	86.3796	-2.44563	0.325929	1.33791e-14	7.7845e-14	-2.50986	ENSG00000294356	NA
ENSG00000232194.2	26.7193	5.44194	0.728193	1.58088e-14	7.9576e-14	5.61968	ENSG00000232194	NA
ENSG00000293137.2	347.358	-1.26943	0.166578	1.1972e-14	8.1765e-14	-1.28837	ENSG00000293137	NA
ENSG00000080608.10	2773.18	1.10034	0.143647	8.41938e-15	8.32603e-14	1.11426	ENSG00000080608	PUM3
ENSG00000043355.12	1984.51	0.855017	0.111079	7.60788e-15	8.32603e-14	0.864375	ENSG00000043355	ZIC2
ENSG00000172724.12	36.1847	5.8469	0.810196	1.86714e-14	8.52114e-14	6.02304	ENSG00000172724	CCL19
ENSG00000072736.19	1256.48	-1.21231	0.159709	1.28567e-14	8.68375e-14	-1.23027	ENSG00000072736	NFATC3
ENSG00000234148.4	51.927	3.82154	0.526801	1.90961e-14	8.7056e-14	3.94576	ENSG00000234148	NA
ENSG00000164647.9	562.027	2.08466	0.281418	1.40471e-14	8.7056e-14	2.1357	ENSG00000164647	STEAP1
ENSG00000070159.14	154.223	-2.10342	0.280841	1.26385e-14	8.71631e-14	-2.15448	ENSG00000070159	PTPN3
ENSG00000104147.9	175.564	-2.26812	0.30401	1.27637e-14	8.72706e-14	-2.32674	ENSG00000104147	OIP5
ENSG00000115109.14	189.939	1.42745	0.188627	1.3207e-14	8.80454e-14	1.4518	ENSG00000115109	EPB41L5
ENSG00000101294.20	3359.08	0.667316	0.0871526	1.41065e-14	8.86313e-14	0.671819	ENSG00000101294	HM13
ENSG00000171530.15	2538.11	0.772937	0.10017	8.17366e-15	8.91545e-14	0.779169	ENSG00000171530	TBCA
ENSG00000121380.12	51.7557	10.8461	2.73958	2.00313e-14	9.11239e-14	10.08	ENSG00000121380	BCL2L14
ENSG00000186638.17	522.857	-1.27099	0.16635	9.49223e-15	9.14174e-14	-1.29058	ENSG00000186638	KIF24
ENSG00000167196.14	727.246	-0.936935	0.12224	1.209e-14	9.14245e-14	-0.946027	ENSG00000167196	FBXO22
ENSG00000165304.8	2444.73	-0.66767	0.0867837	1.27753e-14	9.26009e-14	-0.670572	ENSG00000165304	MELK
ENSG00000267607.2	141.9	5.76522	0.825546	1.34662e-14	9.26009e-14	5.98096	ENSG00000267607	NA
ENSG00000148248.14	8318.6	0.659299	0.0851958	7.70226e-15	9.29598e-14	0.663303	ENSG00000148248	SURF4
ENSG00000154832.16	1166.43	-0.995405	0.12913	9.25176e-15	9.30565e-14	-1.00314	ENSG00000154832	CXXC1
ENSG00000137486.17	2789.42	-1.06966	0.139919	1.01604e-14	9.3377e-14	-1.08308	ENSG00000137486	ARRB1
ENSG00000168701.19	996.962	0.847724	0.110653	1.23974e-14	9.36694e-14	0.855062	ENSG00000168701	TMEM208
ENSG00000137478.15	2657.92	1.62179	0.214996	9.79358e-15	9.6195e-14	1.65601	ENSG00000137478	FCHSD2
ENSG00000172943.21	2433.96	1.08709	0.142126	1.07924e-14	9.90797e-14	1.09821	ENSG00000172943	PHF8
ENSG00000179833.4	1827.13	1.49469	0.197128	9.20827e-15	1.00011e-13	1.51905	ENSG00000179833	SERTAD2
ENSG00000154174.8	4338.04	0.734657	0.0958414	1.26127e-14	1.01437e-13	0.74034	ENSG00000154174	TOMM70
ENSG00000050820.17	799.388	2.30725	0.313396	1.76802e-14	1.0269e-13	2.36667	ENSG00000050820	BCAR1
ENSG00000161091.15	1553.76	1.2334	0.162956	1.39598e-14	1.05249e-13	1.2515	ENSG00000161091	MFSD12
ENSG00000264364.3	2135.86	-1.12861	0.148662	1.493e-14	1.07796e-13	-1.14184	ENSG00000264364	DYNLL2
ENSG00000120280.6	3289.6	1.19999	0.159176	1.77713e-14	1.12631e-13	1.2198	ENSG00000120280	TASL
ENSG00000254827.8	66.1793	-2.96937	0.404289	2.01402e-14	1.14171e-13	-3.05833	ENSG00000254827	SLC22A18AS
ENSG00000176170.14	983.35	1.49168	0.198742	1.54067e-14	1.1626e-13	1.51921	ENSG00000176170	SPHK1
ENSG00000158006.14	627.469	-1.17319	0.154023	1.11236e-14	1.20571e-13	-1.19012	ENSG00000158006	PAFAH2
ENSG00000153485.6	393.269	-1.33798	0.177821	1.83252e-14	1.24646e-13	-1.36091	ENSG00000153485	LYSET
ENSG00000065413.20	2350.46	-1.07876	0.141987	1.36878e-14	1.2517e-13	-1.09218	ENSG00000065413	ANKRD44
ENSG00000164949.8	5528.32	4.0898	0.576532	1.61767e-14	1.29639e-13	4.22736	ENSG00000164949	GEM
ENSG00000036672.16	1111.11	-3.67857	0.509353	1.79245e-14	1.30491e-13	-3.80105	ENSG00000036672	USP2
ENSG00000124422.12	4755.89	-0.884253	0.116728	2.11315e-14	1.33548e-13	-0.892911	ENSG00000124422	USP22
ENSG00000178146.9	44.0199	4.23641	0.587689	3.06724e-14	1.38296e-13	4.38114	ENSG00000178146	NA
ENSG00000198324.14	346.05	-2.30422	0.315477	2.09238e-14	1.41547e-13	-2.37116	ENSG00000198324	PHETA1
ENSG00000166123.14	274.114	-1.61583	0.216256	2.13008e-14	1.43995e-13	-1.64786	ENSG00000166123	GPT2
ENSG00000100994.12	2362.36	-0.760447	0.0993877	1.47563e-14	1.43995e-13	-0.766075	ENSG00000100994	PYGB
ENSG00000161791.14	4187.6	1.63599	0.219336	1.80636e-14	1.44402e-13	1.66962	ENSG00000161791	FMNL3
ENSG00000243978.9	25.2175	4.27274	0.585498	2.91746e-14	1.44624e-13	4.41355	ENSG00000243978	RTL9
ENSG00000077935.17	202.509	-1.73075	0.231389	2.18091e-14	1.48498e-13	-1.76769	ENSG00000077935	SMC1B
ENSG00000133063.16	814.692	1.44613	0.194092	2.60231e-14	1.50134e-13	1.47311	ENSG00000133063	CHIT1
ENSG00000177181.15	130.937	-2.20072	0.297789	2.32618e-14	1.53106e-13	-2.25623	ENSG00000177181	RIMKLA
ENSG00000280798.1	203.892	-1.27109	0.1691	3.00493e-14	1.53573e-13	-1.28901	ENSG00000280798	LINC00294
ENSG00000166923.12	330.537	3.07034	0.427632	2.27092e-14	1.53649e-13	3.16239	ENSG00000166923	GREM1
ENSG00000159871.15	95.5041	2.06451	0.279162	2.72972e-14	1.54971e-13	2.11519	ENSG00000159871	LYPD5
ENSG00000228223.4	483.81	-1.15497	0.153668	2.62596e-14	1.60271e-13	-1.17072	ENSG00000228223	HCG11
ENSG00000227766.1	271.273	1.21959	0.162237	2.36958e-14	1.61602e-13	1.23775	ENSG00000227766	NA
ENSG00000151883.20	3686.08	0.923313	0.122115	2.59864e-14	1.63363e-13	0.931301	ENSG00000151883	PARP8
ENSG00000091164.13	3180.03	0.850215	0.112115	2.33044e-14	1.6678e-13	0.856413	ENSG00000091164	TXNL1
ENSG00000185818.8	88.1599	-2.12867	0.287956	2.35627e-14	1.73596e-13	-2.18229	ENSG00000185818	NAT8L
ENSG00000196917.6	77.9705	4.99914	0.709508	3.06425e-14	1.73596e-13	5.18251	ENSG00000196917	HCAR1
ENSG00000179715.13	113.133	-2.47752	0.337519	2.56037e-14	1.73599e-13	-2.54741	ENSG00000179715	PCED1B
ENSG00000156381.9	301.943	-1.33273	0.177451	2.5735e-14	1.7372e-13	-1.35229	ENSG00000156381	ANKRD9
ENSG00000033170.17	2330.15	-0.852203	0.111892	1.63411e-14	1.7536e-13	-0.860055	ENSG00000033170	FUT8
ENSG00000065518.8	2607.88	0.821377	0.109194	2.46056e-14	1.75721e-13	0.83386	ENSG00000065518	NDUFB4
ENSG00000261036.3	95.5541	4.41039	0.646883	3.1012e-14	1.76575e-13	4.57585	ENSG00000261036	NA
ENSG00000178538.10	61.0253	4.07038	0.56323	2.40533e-14	1.76822e-13	4.2053	ENSG00000178538	CA8
ENSG00000071564.19	1062.35	-0.820333	0.10815	2.38659e-14	1.77727e-13	-0.827204	ENSG00000071564	TCF3
ENSG00000183688.4	1387.98	-1.29398	0.172105	1.83342e-14	1.80082e-13	-1.31434	ENSG00000183688	RFLNB
ENSG00000185551.15	505.832	-1.22262	0.163031	2.45879e-14	1.82975e-13	-1.24014	ENSG00000185551	NR2F2
ENSG00000197272.2	142.608	5.88474	0.846028	2.83426e-14	1.85305e-13	6.10569	ENSG00000197272	IL27
ENSG00000152242.11	2152.73	0.883772	0.116509	2.04962e-14	1.8533e-13	0.892661	ENSG00000152242	ARK2N
ENSG00000185950.9	2688.31	0.989409	0.13039	1.74878e-14	1.87075e-13	1.00031	ENSG00000185950	IRS2
ENSG00000168675.19	445.318	-2.17867	0.297269	1.75898e-14	1.88257e-13	-2.23993	ENSG00000168675	LDLRAD4
ENSG00000296287.1	59.4706	9.92459	2.54214	3.36787e-14	1.89067e-13	9.27683	ENSG00000296287	NA
ENSG00000186591.13	3959.06	0.787922	0.104297	3.10181e-14	1.90864e-13	0.793672	ENSG00000186591	UBE2H
ENSG00000128594.8	1961.5	-1.41746	0.190537	2.69983e-14	1.91998e-13	-1.44532	ENSG00000128594	LRRC4
ENSG00000206557.6	40.9098	3.92268	0.550874	4.31071e-14	1.92742e-13	4.05721	ENSG00000206557	TRIM71
ENSG00000290683.2	2358.25	0.993927	0.131789	2.74798e-14	1.95286e-13	1.0047	ENSG00000290683	NA
ENSG00000135164.19	2486.45	0.920115	0.120943	1.8311e-14	1.95401e-13	0.928154	ENSG00000135164	DMTF1
ENSG00000267296.3	66.7124	-4.37297	0.597765	2.67947e-14	1.96011e-13	-4.51779	ENSG00000267296	CEBPA-DT
ENSG00000164308.18	954.089	1.43324	0.193356	3.52264e-14	1.97885e-13	1.45908	ENSG00000164308	ERAP2
ENSG00000120341.19	65.3011	3.17586	0.437784	3.65535e-14	2.06892e-13	3.2741	ENSG00000120341	SEC16B
ENSG00000101945.17	668.168	-1.04133	0.13854	2.80563e-14	2.07766e-13	-1.05527	ENSG00000101945	SUV39H1
ENSG00000132570.15	395.182	-1.14963	0.153197	3.11823e-14	2.10583e-13	-1.16556	ENSG00000132570	PCBD2
ENSG00000152601.18	19130.6	1.67549	0.225076	1.49497e-14	2.12862e-13	1.70933	ENSG00000152601	MBNL1
ENSG00000136810.13	6496.44	1.94869	0.263858	1.84935e-14	2.17333e-13	1.99611	ENSG00000136810	TXN
ENSG00000172954.14	534.231	-1.19054	0.157865	2.31179e-14	2.17368e-13	-1.20834	ENSG00000172954	LCLAT1
ENSG00000104886.12	686.829	-0.922233	0.12221	2.94302e-14	2.17561e-13	-0.931177	ENSG00000104886	PLEKHJ1
ENSG00000166166.13	354.241	1.27805	0.17135	3.28534e-14	2.17894e-13	1.29807	ENSG00000166166	TRMT61A
ENSG00000246695.10	386.04	1.16256	0.155101	3.28703e-14	2.1793e-13	1.17898	ENSG00000246695	NA
ENSG00000100324.14	899.229	-0.930483	0.123538	2.97773e-14	2.19612e-13	-0.940621	ENSG00000100324	TAB1
ENSG00000197296.6	240.056	-1.84602	0.249735	3.4112e-14	2.27864e-13	-1.88897	ENSG00000197296	FITM2
ENSG00000138081.22	3214.36	0.838237	0.111312	3.70731e-14	2.30142e-13	0.844106	ENSG00000138081	FBXO11
ENSG00000140025.16	164.437	-1.89453	0.25666	3.52954e-14	2.32524e-13	-1.93865	ENSG00000140025	EFCAB11
ENSG00000143409.18	320.261	-1.8291	0.249436	3.56594e-14	2.36956e-13	-1.87095	ENSG00000143409	MINDY1
ENSG00000196935.10	620.231	1.82375	0.248798	3.9733e-14	2.3905e-13	1.86506	ENSG00000196935	SRGAP1
ENSG00000175216.15	5803.08	-0.970861	0.128393	2.09064e-14	2.4475e-13	-0.981701	ENSG00000175216	CKAP5
ENSG00000111012.12	613.375	3.52088	0.495945	3.06771e-14	2.46119e-13	3.63928	ENSG00000111012	CYP27B1
ENSG00000178719.17	9190.07	1.6933	0.228531	2.10593e-14	2.47466e-13	1.72831	ENSG00000178719	GRINA
ENSG00000142599.20	3207.09	1.13579	0.152075	3.16538e-14	2.48392e-13	1.1521	ENSG00000142599	RERE
ENSG00000057935.14	325.465	-1.13924	0.152564	3.79663e-14	2.54886e-13	-1.15494	ENSG00000057935	MTA3
ENSG00000043143.22	1198.42	1.78176	0.240618	2.65004e-14	2.59341e-13	1.82454	ENSG00000043143	JADE2
ENSG00000196678.14	1273.53	-0.951135	0.126012	2.7014e-14	2.64276e-13	-0.961114	ENSG00000196678	ERI2
ENSG00000105246.6	2319.1	5.71923	0.871697	3.83885e-14	2.70353e-13	5.95522	ENSG00000105246	EBI3
ENSG00000139613.12	4392.69	-0.65804	0.0865048	3.90518e-14	2.74929e-13	-0.656679	ENSG00000139613	SMARCC2
ENSG00000270362.3	243.891	1.41631	0.190673	4.11286e-14	2.75637e-13	1.43896	ENSG00000270362	HMGN3-AS1
ENSG00000197608.12	1515.68	0.861149	0.113435	2.94461e-14	2.85323e-13	0.864458	ENSG00000197608	ZNF841
ENSG00000256894.1	87.343	2.73645	0.378162	5.16194e-14	2.86374e-13	2.81543	ENSG00000256894	NA
ENSG00000181481.14	1278.67	-1.28482	0.173524	4.49499e-14	2.93211e-13	-1.30661	ENSG00000181481	RNF135
ENSG00000181634.8	1663.77	4.0058	0.571561	3.99924e-14	2.93392e-13	4.14316	ENSG00000181634	TNFSF15
ENSG00000186111.11	2041.8	-0.958044	0.127367	3.09575e-14	2.95246e-13	-0.968034	ENSG00000186111	PIP5K1C
ENSG00000069329.19	5378.86	-0.728237	0.0976705	4.87213e-14	2.95967e-13	-0.73656	ENSG00000069329	VPS35
ENSG00000165879.9	75.2369	-3.06907	0.422499	5.47078e-14	3.01777e-13	-3.16422	ENSG00000165879	FRAT1
ENSG00000139719.12	637.992	-1.13575	0.152688	5.08916e-14	3.04282e-13	-1.15204	ENSG00000139719	VPS33A
ENSG00000198042.11	2717.63	0.968731	0.12898	2.95866e-14	3.04795e-13	0.981459	ENSG00000198042	MAK16
ENSG00000146278.11	3658.51	1.8839	0.257664	5.12183e-14	3.13262e-13	1.92749	ENSG00000146278	PNRC1
ENSG00000168421.14	831.714	1.08654	0.146369	5.71962e-14	3.17312e-13	1.09972	ENSG00000168421	RHOH
ENSG00000086300.17	3972.24	1.78632	0.247363	5.40491e-14	3.27652e-13	1.83537	ENSG00000086300	SNX10
ENSG00000151692.15	303.329	2.14657	0.297414	4.99915e-14	3.30831e-13	2.20231	ENSG00000151692	RNF144A
ENSG00000168621.15	47.1253	4.52209	0.65499	7.57092e-14	3.32305e-13	4.69045	ENSG00000168621	GDNF
ENSG00000293473.2	191.204	-1.41546	0.191023	5.09102e-14	3.38052e-13	-1.44092	ENSG00000293473	NA
ENSG00000262879.8	906.687	-0.832775	0.111625	6.11356e-14	3.38582e-13	-0.839926	ENSG00000262879	NA
ENSG00000246662.7	42.809	5.0095	0.692639	7.77039e-14	3.41932e-13	5.18926	ENSG00000246662	CIBAR1-DT
ENSG00000169446.6	2958.91	0.768124	0.103065	5.67761e-14	3.46299e-13	0.775641	ENSG00000169446	MMGT1
ENSG00000129810.15	697.021	-1.18484	0.159911	6.16671e-14	3.46598e-13	-1.20143	ENSG00000129810	SGO1
ENSG00000267080.9	268.962	-1.20968	0.163224	5.33866e-14	3.52146e-13	-1.23029	ENSG00000267080	ASB16-AS1
ENSG00000165678.22	3857.95	0.746919	0.0999298	5.83905e-14	3.52875e-13	0.75179	ENSG00000165678	GHITM
ENSG00000119401.11	322.663	-1.31145	0.17674	5.43113e-14	3.55383e-13	-1.32853	ENSG00000119401	TRIM32
ENSG00000275074.3	246.666	-1.19367	0.160847	5.38824e-14	3.58259e-13	-1.21215	ENSG00000275074	NUDT18
ENSG00000115339.15	200.266	2.26562	0.315661	5.48941e-14	3.63378e-13	2.33014	ENSG00000115339	GALNT3
ENSG00000152409.9	504.672	-0.976544	0.130606	4.5978e-14	3.64699e-13	-0.987715	ENSG00000152409	JMY
ENSG00000163006.12	111.774	-2.40139	0.330357	5.82523e-14	3.72756e-13	-2.47003	ENSG00000163006	CCDC138
ENSG00000068308.15	1831.74	0.97517	0.131719	5.49439e-14	3.83096e-13	0.99162	ENSG00000068308	OTUD5
ENSG00000215251.5	942.412	0.872333	0.117412	6.91739e-14	3.8759e-13	0.880786	ENSG00000215251	FASTKD5
ENSG00000100403.12	5837.36	1.75061	0.238938	3.4062e-14	3.9532e-13	1.78778	ENSG00000100403	ZC3H7B
ENSG00000136144.12	1399.52	-0.924035	0.12383	5.49878e-14	3.99809e-13	-0.933411	ENSG00000136144	RCBTB1
ENSG00000273314.1	114.912	1.8968	0.260477	6.16042e-14	4.0347e-13	1.94276	ENSG00000273314	NA
ENSG00000188305.6	66.3453	-5.54905	0.737098	5.64035e-14	4.04416e-13	-5.73975	ENSG00000188305	PEAK3
ENSG00000112773.16	27097.4	1.29664	0.174167	3.4974e-14	4.05349e-13	1.31544	ENSG00000112773	TENT5A
ENSG00000139112.11	418.299	-1.43442	0.1948	5.13218e-14	4.05832e-13	-1.45954	ENSG00000139112	GABARAPL1
ENSG00000118412.13	2435.75	-0.905262	0.120661	4.31669e-14	4.07465e-13	-0.913312	ENSG00000118412	CASP8AP2
ENSG00000166200.15	5071.86	0.756145	0.101371	5.3185e-14	4.11357e-13	0.763741	ENSG00000166200	COPS2
ENSG00000022840.17	4553.13	0.691616	0.0927305	5.37864e-14	4.15867e-13	0.697959	ENSG00000022840	RNF10
ENSG00000130706.13	1762.18	0.621929	0.0824694	4.46551e-14	4.21081e-13	0.623487	ENSG00000130706	ADRM1
ENSG00000142207.7	1542.65	0.871907	0.116351	4.46021e-14	4.26571e-13	0.880127	ENSG00000142207	URB1
ENSG00000175198.17	1063.34	-0.845306	0.113392	5.96408e-14	4.32159e-13	-0.853087	ENSG00000175198	PCCA
ENSG00000275004.4	140.683	-1.95681	0.267588	6.65945e-14	4.38274e-13	-2.00503	ENSG00000275004	ZNF280B
ENSG00000135404.12	14803.8	0.799995	0.106237	3.59682e-14	4.38344e-13	0.806244	ENSG00000135404	CD63
ENSG00000257354.2	221.885	1.44257	0.196152	6.65483e-14	4.39456e-13	1.46716	ENSG00000257354	MIRLET7IHG
ENSG00000112679.15	513.796	2.14651	0.300511	6.16507e-14	4.46114e-13	2.2033	ENSG00000112679	DUSP22
ENSG00000144460.13	33.2835	4.38714	0.610394	1.02883e-13	4.46807e-13	4.54235	ENSG00000144460	NYAP2
ENSG00000114988.12	1108.67	-0.965785	0.130363	6.97536e-14	4.48341e-13	-0.977712	ENSG00000114988	LMAN2L
ENSG00000111885.7	10179.1	1.12265	0.150183	3.13813e-14	4.51583e-13	1.13688	ENSG00000111885	MAN1A1
ENSG00000101557.15	4491.25	0.643641	0.0863383	5.9944e-14	4.61741e-13	0.649328	ENSG00000101557	USP14
ENSG00000198898.16	11299.2	0.600625	0.0801628	3.35527e-14	4.66359e-13	0.607562	ENSG00000198898	CAPZA2
ENSG00000078668.14	4840.48	-0.838736	0.113244	8.00136e-14	4.7878e-13	-0.846629	ENSG00000078668	VDAC3
ENSG00000181472.5	968.415	-1.17011	0.159346	8.8959e-14	4.8681e-13	-1.18912	ENSG00000181472	ZBTB2
ENSG00000155850.9	1160.03	-1.01453	0.137053	6.98383e-14	4.88197e-13	-1.0265	ENSG00000155850	SLC26A2
ENSG00000072415.10	2593.87	0.951596	0.128395	7.08218e-14	4.89441e-13	0.961776	ENSG00000072415	PALS1
ENSG00000196757.8	675.245	-1.45265	0.197132	5.33855e-14	4.8951e-13	-1.48017	ENSG00000196757	ZNF700
ENSG00000302344.1	58.1589	4.29171	0.626706	9.05846e-14	4.91531e-13	4.44926	ENSG00000302344	NA
ENSG00000175970.12	1945.74	-0.693074	0.0929018	5.65194e-14	4.95266e-13	-0.699298	ENSG00000175970	UNC119B
ENSG00000180182.11	3133.03	1.22143	0.166493	8.33607e-14	4.97623e-13	1.24035	ENSG00000180182	MED14
ENSG00000142082.15	226.737	-1.37923	0.187915	7.59154e-14	4.98627e-13	-1.40384	ENSG00000142082	SIRT3
ENSG00000139508.15	373.009	-1.40536	0.191533	7.68634e-14	4.98627e-13	-1.43121	ENSG00000139508	SLC46A3
ENSG00000101004.16	203.432	-1.38182	0.188309	7.90445e-14	4.99973e-13	-1.4073	ENSG00000101004	NINL
ENSG00000308858.1	49.6232	5.06348	0.737043	1.17328e-13	5.08596e-13	5.25696	ENSG00000308858	NA
ENSG00000115310.19	17956.6	0.757307	0.100416	3.63188e-14	5.19871e-13	0.761506	ENSG00000115310	RTN4
ENSG00000197632.9	141.46	3.00966	0.425744	8.2274e-14	5.19871e-13	3.10444	ENSG00000197632	SERPINB2
ENSG00000156876.10	925.421	-0.927122	0.124944	7.33092e-14	5.28093e-13	-0.936341	ENSG00000156876	SASS6
ENSG00000226479.4	2500.1	0.9104	0.122122	5.23597e-14	5.29173e-13	0.920522	ENSG00000226479	TMEM185B
ENSG00000108094.17	2475.72	0.950955	0.128192	6.0774e-14	5.30745e-13	0.962855	ENSG00000108094	CUL2
ENSG00000293495.2	563.833	-1.08911	0.146362	5.14146e-14	5.31655e-13	-1.10458	ENSG00000293495	NA
ENSG00000079691.19	160.75	2.08215	0.287585	8.36215e-14	5.45307e-13	2.13601	ENSG00000079691	CARMIL1
ENSG00000242259.9	533.837	-0.95921	0.129065	6.06051e-14	5.52891e-13	-0.970662	ENSG00000242259	C22orf39
ENSG00000157625.16	1904.17	1.05284	0.142021	6.08172e-14	5.67282e-13	1.06574	ENSG00000157625	TAB3
ENSG00000117632.23	9107.91	-1.09726	0.147206	4.71412e-14	5.6888e-13	-1.11074	ENSG00000117632	STMN1
ENSG00000184574.10	43.561	-4.06082	0.561753	1.3421e-13	5.77539e-13	-4.19639	ENSG00000184574	LPAR5
ENSG00000117593.12	2127.17	-1.07083	0.145728	8.42474e-14	5.78292e-13	-1.08638	ENSG00000117593	DARS2
ENSG00000128973.13	1821.17	-0.805804	0.108191	6.71925e-14	5.85215e-13	-0.812167	ENSG00000128973	CLN6
ENSG00000090975.14	234.561	-1.29704	0.176859	8.99622e-14	5.87657e-13	-1.31884	ENSG00000090975	PITPNM2
ENSG00000111711.10	3612.55	0.836531	0.113273	1.01393e-13	6.01389e-13	0.844234	ENSG00000111711	GOLT1B
ENSG00000130449.6	3307.68	0.962874	0.130858	1.0259e-13	6.13287e-13	0.974385	ENSG00000130449	ZSWIM6
ENSG00000108055.11	2243.35	-0.924436	0.124842	7.32602e-14	6.37201e-13	-0.934395	ENSG00000108055	SMC3
ENSG00000142178.9	29.8711	3.52193	0.500284	1.70102e-13	6.47159e-13	3.63996	ENSG00000142178	SIK1
ENSG00000076685.19	1797.51	0.938311	0.126528	6.97888e-14	6.48773e-13	0.948864	ENSG00000076685	NT5C2
ENSG00000198842.10	119.707	-3.19166	0.451848	1.03834e-13	6.52128e-13	-3.29737	ENSG00000198842	STYXL2
ENSG00000144810.16	87.0349	4.50356	0.657273	1.20969e-13	6.55791e-13	4.67177	ENSG00000144810	COL8A1
ENSG00000100417.12	366.523	-1.12675	0.153233	1.01626e-13	6.56697e-13	-1.14238	ENSG00000100417	PMM1
ENSG00000170222.12	179.91	1.67271	0.230318	1.03365e-13	6.58972e-13	1.70943	ENSG00000170222	ADPRM
ENSG00000162227.8	184.254	-1.79363	0.248165	1.05918e-13	6.811e-13	-1.83553	ENSG00000162227	TAF6L
ENSG00000297858.1	65.0298	4.73762	0.667661	1.27449e-13	6.84361e-13	4.9123	ENSG00000297858	NA
ENSG00000134452.20	1212.87	1.45954	0.199789	7.27442e-14	6.84498e-13	1.48723	ENSG00000134452	FBH1
ENSG00000196208.14	46.7749	-4.20121	0.584505	1.6214e-13	6.96471e-13	-4.34454	ENSG00000196208	GREB1
ENSG00000136986.10	7835.76	0.754146	0.100423	6.14322e-14	6.98612e-13	0.755165	ENSG00000136986	DERL1
ENSG00000102390.12	1563.69	0.798655	0.107514	7.57527e-14	7.12089e-13	0.80537	ENSG00000102390	PBDC1
ENSG00000158079.16	200.506	-1.71952	0.237751	1.15403e-13	7.22357e-13	-1.75752	ENSG00000158079	PTPDC1
ENSG00000188549.13	188.208	-2.66702	0.374623	1.1378e-13	7.23428e-13	-2.75456	ENSG00000188549	CCDC9B
ENSG00000144283.23	3387.03	-0.789472	0.106935	1.06674e-13	7.27323e-13	-0.796221	ENSG00000144283	PKP4
ENSG00000147655.12	28.0959	4.00174	0.565619	1.17457e-13	7.51023e-13	4.13876	ENSG00000147655	RSPO2
ENSG00000253821.3	1117.83	-1.13267	0.153626	7.99421e-14	7.56383e-13	-1.14741	ENSG00000253821	NA
ENSG00000144635.9	2005.09	0.829121	0.111816	8.76589e-14	7.5784e-13	0.83565	ENSG00000144635	DYNC1LI1
ENSG00000106477.20	551.761	-1.16508	0.157887	7.46547e-14	7.64215e-13	-1.18227	ENSG00000106477	CEP41
ENSG00000171855.7	229.877	14.372	3.62556	1.19978e-13	7.68155e-13	12.5865	ENSG00000171855	IFNB1
ENSG00000277969.3	264.11	2.95738	0.41871	1.21028e-13	7.74619e-13	3.05014	ENSG00000277969	NA
ENSG00000127124.16	7977.79	3.19311	0.457537	6.95489e-14	7.84513e-13	3.29939	ENSG00000127124	HIVEP3
ENSG00000198521.12	215.608	-1.41373	0.194217	1.21881e-13	7.86032e-13	-1.43934	ENSG00000198521	ZNF43
ENSG00000265808.4	8747.41	0.733001	0.0984216	5.868e-14	8.01158e-13	0.740411	ENSG00000265808	SEC22B
ENSG00000158859.10	34.8191	2.92913	0.413484	1.62927e-13	8.08278e-13	3.0201	ENSG00000158859	ADAMTS4
ENSG00000132623.16	176.337	1.48571	0.206153	1.69318e-13	8.19655e-13	1.51515	ENSG00000132623	ANKEF1
ENSG00000273002.2	139.969	2.29757	0.323262	1.29814e-13	8.36073e-13	2.36087	ENSG00000273002	ARHGEF2-AS2
ENSG00000162065.15	268.008	-2.00468	0.278489	1.32442e-13	8.4232e-13	-2.05649	ENSG00000162065	TBC1D24
ENSG00000136732.16	3269.7	1.58438	0.220004	1.13365e-13	8.56038e-13	1.61787	ENSG00000136732	GYPC
ENSG00000289436.2	32.5699	4.9903	0.71176	1.73898e-13	8.61267e-13	5.17277	ENSG00000289436	NA
ENSG00000128908.19	1963.65	0.732272	0.0987163	8.75675e-14	8.72012e-13	0.737191	ENSG00000128908	INO80
ENSG00000132478.10	1017.46	0.718569	0.0980721	1.65785e-13	8.89375e-13	0.724444	ENSG00000132478	UNK
ENSG00000229781.1	37.4423	5.46646	0.819564	2.09619e-13	8.90316e-13	5.68945	ENSG00000229781	RRN3P4
ENSG00000132359.17	265.356	-1.82975	0.255103	1.41722e-13	9.06163e-13	-1.87439	ENSG00000132359	RAP1GAP2
ENSG00000112837.17	974.096	-0.90882	0.124334	1.68954e-13	9.19867e-13	-0.919009	ENSG00000112837	TBX18
ENSG00000189001.11	81.2116	2.79464	0.398276	1.72528e-13	9.21453e-13	2.88167	ENSG00000189001	SBSN
ENSG00000151615.3	328.343	2.08978	0.295294	1.47318e-13	9.37864e-13	2.14438	ENSG00000151615	POU4F2
ENSG00000026950.17	1299.33	1.14327	0.157145	1.37266e-13	9.39105e-13	1.1605	ENSG00000026950	BTN3A1
ENSG00000100060.18	356.768	-1.40844	0.194813	1.50038e-13	9.50736e-13	-1.43557	ENSG00000100060	MFNG
ENSG00000008441.19	442.234	1.44858	0.198465	9.43508e-14	9.59092e-13	1.4755	ENSG00000008441	NFIX
ENSG00000065534.20	1522.46	-0.985569	0.133397	1.02799e-13	9.64884e-13	-0.993481	ENSG00000065534	MYLK
ENSG00000284669.2	76.6311	4.09261	0.591344	1.88642e-13	1.00551e-12	4.24011	ENSG00000284669	NA
ENSG00000127838.15	2540.18	-1.06121	0.14478	1.19557e-13	1.02502e-12	-1.07516	ENSG00000127838	PNKD
ENSG00000148444.16	479.215	-0.890987	0.121331	1.33527e-13	1.02502e-12	-0.900175	ENSG00000148444	COMMD3
ENSG00000141543.12	4167.29	1.2263	0.169016	1.53248e-13	1.03446e-12	1.24591	ENSG00000141543	EIF4A3
ENSG00000153814.13	842.239	1.73917	0.24365	1.48212e-13	1.04266e-12	1.78149	ENSG00000153814	JAZF1
ENSG00000118292.9	1176.54	0.770961	0.1049	1.50135e-13	1.05721e-12	0.776185	ENSG00000118292	C1orf54
ENSG00000095739.11	123.15	2.59222	0.371358	1.66826e-13	1.05818e-12	2.67204	ENSG00000095739	BAMBI
ENSG00000160326.14	2532.35	3.54427	0.510004	1.0628e-13	1.07623e-12	3.67366	ENSG00000160326	SLC2A6
ENSG00000106077.19	192.667	-1.6574	0.230782	1.77063e-13	1.09471e-12	-1.69302	ENSG00000106077	ABHD11
ENSG00000164794.9	46.559	5.49571	0.824264	2.59136e-13	1.098e-12	5.72119	ENSG00000164794	KCNV1
ENSG00000227199.1	24.4382	4.23732	0.602797	2.40797e-13	1.11934e-12	4.389	ENSG00000227199	ST7-AS1
ENSG00000089505.18	64.5383	-3.68256	0.513262	2.11358e-13	1.13488e-12	-3.80385	ENSG00000089505	CMTM1
ENSG00000133069.17	103.782	4.105	0.594606	1.66569e-13	1.15478e-12	4.25091	ENSG00000133069	TMCC2
ENSG00000145439.12	514.423	-1.15031	0.158767	2.01816e-13	1.15675e-12	-1.16626	ENSG00000145439	CBR4
ENSG00000198455.5	674.726	1.15619	0.159228	1.68033e-13	1.17971e-12	1.17419	ENSG00000198455	ZXDB
ENSG00000164465.19	1283.39	1.48846	0.206159	1.28815e-13	1.20267e-12	1.51584	ENSG00000164465	DCBLD1
ENSG00000130299.17	204.98	-2.06022	0.286827	1.91153e-13	1.20848e-12	-2.11354	ENSG00000130299	GTPBP3
ENSG00000180758.12	745.396	3.94768	0.591841	2.27981e-13	1.23139e-12	4.09894	ENSG00000180758	GPR157
ENSG00000133121.21	1251.78	-1.19253	0.164562	1.76662e-13	1.23866e-12	-1.21249	ENSG00000133121	STARD13
ENSG00000116698.22	6136.21	0.951325	0.129367	1.05084e-13	1.23964e-12	0.962086	ENSG00000116698	SMG7
ENSG00000228340.9	124.939	-3.03291	0.437165	2.02296e-13	1.24577e-12	-3.13539	ENSG00000228340	MIR646HG
ENSG00000265743.1	97.9679	-3.00053	0.428893	2.43846e-13	1.29618e-12	-3.1	ENSG00000265743	NA
ENSG00000112195.9	72.1879	-2.95852	0.420269	2.47824e-13	1.31138e-12	-3.05375	ENSG00000112195	TREML2
ENSG00000213281.5	13172.6	0.81018	0.108896	9.4309e-14	1.31416e-12	0.812172	ENSG00000213281	NRAS
ENSG00000183208.13	126.955	-1.81694	0.253124	2.11256e-13	1.33205e-12	-1.86016	ENSG00000183208	GDPGP1
ENSG00000196792.12	1473.42	0.811832	0.111514	2.16011e-13	1.34311e-12	0.819587	ENSG00000196792	STRN3
ENSG00000131470.15	327.771	-1.32424	0.183441	2.13682e-13	1.34646e-12	-1.34813	ENSG00000131470	PSMC3IP
ENSG00000129474.17	181.917	-1.93711	0.272817	2.20756e-13	1.35631e-12	-1.9876	ENSG00000129474	AJUBA
ENSG00000274536.10	47.5588	-4.23838	0.60716	3.22888e-13	1.35956e-12	-4.39432	ENSG00000274536	MIR223HG
ENSG00000144468.17	1449.66	0.782899	0.107459	2.20125e-13	1.36664e-12	0.789717	ENSG00000144468	RHBDD1
ENSG00000100578.18	902.636	-1.29905	0.18123	2.54109e-13	1.36664e-12	-1.32263	ENSG00000100578	KIAA0586
ENSG00000154309.9	827.338	-0.898626	0.123871	2.59275e-13	1.39397e-12	-0.907916	ENSG00000154309	DISP1
ENSG00000228716.7	4489.47	-0.869996	0.11992	2.41097e-13	1.39427e-12	-0.879412	ENSG00000228716	DHFR
ENSG00000164038.16	467.488	1.11283	0.152313	1.40865e-13	1.41544e-12	1.1279	ENSG00000164038	SLC9B2
ENSG00000155111.15	6300.03	-0.866248	0.117859	1.22661e-13	1.43985e-12	-0.875128	ENSG00000155111	CDK19
ENSG00000145391.14	5023.19	-0.840072	0.115559	2.51127e-13	1.45084e-12	-0.847047	ENSG00000145391	SETD7
ENSG00000126215.14	373.247	-1.12586	0.155452	2.33278e-13	1.45927e-12	-1.14254	ENSG00000126215	XRCC3
ENSG00000178226.11	314.697	-1.28163	0.177463	2.32929e-13	1.46733e-12	-1.30339	ENSG00000178226	PRSS36
ENSG00000183762.13	2231.04	1.25347	0.173291	1.62281e-13	1.46998e-12	1.27384	ENSG00000183762	KREMEN1
ENSG00000139641.13	4578.57	-0.774216	0.106152	2.01308e-13	1.49418e-12	-0.780917	ENSG00000139641	ESYT1
ENSG00000112992.18	3911.9	-0.795917	0.109722	2.59945e-13	1.51166e-12	-0.803461	ENSG00000112992	NNT
ENSG00000212916.6	582.775	-1.86106	0.263014	2.04614e-13	1.55063e-12	-1.90861	ENSG00000212916	MAP10
ENSG00000170537.13	47.9165	-3.48232	0.502879	4.16017e-13	1.55401e-12	-3.60701	ENSG00000170537	TMC7
ENSG00000212907.2	45996.5	0.86356	0.117079	1.16718e-13	1.5617e-12	0.870034	ENSG00000212907	ND4L
ENSG00000132196.16	550.555	-1.01796	0.139248	1.56367e-13	1.56554e-12	-1.03116	ENSG00000132196	HSD17B7
ENSG00000005302.19	1793.66	0.809875	0.110551	1.76443e-13	1.5946e-12	0.817339	ENSG00000005302	MSL3
ENSG00000265485.9	111.812	2.39245	0.340851	2.64861e-13	1.64322e-12	2.45953	ENSG00000265485	LINC01915
ENSG00000122218.17	19215.3	0.690711	0.0936223	1.23543e-13	1.65086e-12	0.69533	ENSG00000122218	COPA
ENSG00000162378.13	2627.06	-1.45091	0.203522	1.8406e-13	1.66181e-12	-1.48663	ENSG00000162378	ZYG11B
ENSG00000213995.12	1585.27	0.7331	0.100624	2.48561e-13	1.67106e-12	0.737747	ENSG00000213995	NAXD
ENSG00000153879.9	1957.73	-0.988895	0.135945	1.85471e-13	1.67345e-12	-1.00093	ENSG00000153879	CEBPG
ENSG00000048405.11	2174.67	0.817042	0.11213	1.98975e-13	1.67804e-12	0.825482	ENSG00000048405	ZNF800
ENSG00000103966.11	6956.83	0.607861	0.082668	1.26701e-13	1.69029e-12	0.613953	ENSG00000103966	EHD4
ENSG00000106799.15	4920.19	-1.28067	0.177435	2.32457e-13	1.71749e-12	-1.30258	ENSG00000106799	TGFBR1
ENSG00000122783.17	1396.98	1.04879	0.145433	2.81649e-13	1.73465e-12	1.06237	ENSG00000122783	CYREN
ENSG00000183307.4	184.938	-2.14941	0.305814	2.79144e-13	1.75677e-12	-2.20816	ENSG00000183307	TMEM121B
ENSG00000121766.16	730.658	-1.04414	0.14482	3.29796e-13	1.75866e-12	-1.0567	ENSG00000121766	ZCCHC17
ENSG00000111961.19	17051.1	1.21265	0.167655	1.60994e-13	1.77829e-12	1.23106	ENSG00000111961	SASH1
ENSG00000080345.18	6519.8	0.96166	0.131694	1.61468e-13	1.78294e-12	0.972796	ENSG00000080345	RIF1
ENSG00000177822.11	36.5445	5.43359	0.806732	4.28238e-13	1.78493e-12	5.65781	ENSG00000177822	NA
ENSG00000152315.5	707.047	-1.74238	0.246842	2.57528e-13	1.78502e-12	-1.78491	ENSG00000152315	KCNK13
ENSG00000187808.5	57.3688	-2.94703	0.415565	2.64791e-13	1.80642e-12	-3.04164	ENSG00000187808	SOWAHD
ENSG00000172115.9	9131.29	0.649931	0.0885903	1.6901e-13	1.85553e-12	0.654194	ENSG00000172115	CYCS
ENSG00000119333.12	504.87	-1.13439	0.156488	1.86531e-13	1.856e-12	-1.15276	ENSG00000119333	DYNC2I2
ENSG00000149418.11	16841.2	-0.690976	0.0938562	1.35174e-13	1.85846e-12	-0.695901	ENSG00000149418	ST14
ENSG00000130304.17	472.673	-1.12762	0.15679	3.35763e-13	1.8918e-12	-1.14356	ENSG00000130304	SLC27A1
ENSG00000196664.5	1113.16	1.89015	0.267507	2.06042e-13	1.8918e-12	1.94362	ENSG00000196664	TLR7
ENSG00000186300.12	159.039	-1.51198	0.211949	3.12206e-13	1.89323e-12	-1.54298	ENSG00000186300	ZNF555
ENSG00000120370.14	1040.01	1.15708	0.160829	2.74599e-13	1.8984e-12	1.17453	ENSG00000120370	GORAB
ENSG00000118242.17	549.791	3.85282	0.56663	2.55132e-13	1.91588e-12	3.99353	ENSG00000118242	MREG
ENSG00000115896.17	150.245	1.58651	0.222894	3.12184e-13	1.92172e-12	1.61962	ENSG00000115896	PLCL1
ENSG00000288990.3	96.7453	-2.76739	0.397291	3.74429e-13	1.94202e-12	-2.85845	ENSG00000288990	NA
ENSG00000108953.17	12137.6	0.604796	0.0828362	1.77494e-13	1.94235e-12	0.610639	ENSG00000108953	YWHAE
ENSG00000090061.17	1008.71	0.887342	0.123201	2.82091e-13	1.94703e-12	0.90106	ENSG00000090061	CCNK
ENSG00000065970.9	624.443	-1.00722	0.139997	3.49537e-13	1.96381e-12	-1.01952	ENSG00000065970	FOXJ2
ENSG00000241839.10	8144.91	0.720733	0.0986325	1.69919e-13	1.96807e-12	0.728332	ENSG00000241839	PLEKHO2
ENSG00000126756.12	761.209	0.722346	0.0995175	2.87718e-13	1.97684e-12	0.727948	ENSG00000126756	UXT
ENSG00000082898.19	16107.7	-0.7276	0.0973386	1.46534e-13	2.00616e-12	-0.721639	ENSG00000082898	XPO1
ENSG00000162522.11	437.011	1.86545	0.263066	2.06138e-13	2.04112e-12	1.90866	ENSG00000162522	NHSL3
ENSG00000143344.16	6680.25	3.03165	0.4389	1.87769e-13	2.04956e-12	3.14548	ENSG00000143344	RGL1
ENSG00000111300.10	2810.77	0.801054	0.109996	2.45332e-13	2.04956e-12	0.806675	ENSG00000111300	NAA25
ENSG00000171161.13	1733.88	0.620458	0.0849897	2.24896e-13	2.05489e-12	0.624309	ENSG00000171161	ZNF672
ENSG00000271474.2	56.0969	7.18637	0.974157	3.92461e-13	2.05891e-12	7.46256	ENSG00000271474	NA
ENSG00000151239.14	2524.38	0.827305	0.113379	2.13323e-13	2.05972e-12	0.833164	ENSG00000151239	TWF1
ENSG00000233975.3	33.4191	3.611	0.520015	5.00415e-13	2.06151e-12	3.73902	ENSG00000233975	LINC02574
ENSG00000064886.14	258.118	6.54609	0.993389	3.33083e-13	2.06747e-12	6.82351	ENSG00000064886	CHI3L2
ENSG00000127334.11	1467.77	-1.13645	0.158321	3.06302e-13	2.10044e-12	-1.15476	ENSG00000127334	DYRK2
ENSG00000128271.22	110	10.3911	1.67718	3.42433e-13	2.11524e-12	10.6101	ENSG00000128271	ADORA2A
ENSG00000150961.15	9228.91	0.629443	0.0862112	1.95806e-13	2.14116e-12	0.634825	ENSG00000150961	SEC24D
ENSG00000117151.13	1746.68	0.774404	0.106502	2.36413e-13	2.15454e-12	0.781717	ENSG00000117151	CTBS
ENSG00000099910.17	277.235	-1.41803	0.199154	3.49522e-13	2.15693e-12	-1.44565	ENSG00000099910	KLHL22
ENSG00000162434.14	5220.53	0.81414	0.112313	3.02459e-13	2.2073e-12	0.820156	ENSG00000162434	JAK1
ENSG00000106571.15	60.4528	3.16265	0.462132	4.22206e-13	2.20781e-12	3.27289	ENSG00000106571	GLI3
ENSG00000288927.3	101.968	-1.87323	0.26538	4.35107e-13	2.24969e-12	-1.91869	ENSG00000288927	NA
ENSG00000018189.13	717.948	0.792311	0.1096	3.29413e-13	2.25826e-12	0.800157	ENSG00000018189	RUFY3
ENSG00000159433.12	268.951	-1.69112	0.239301	3.73402e-13	2.31027e-12	-1.73047	ENSG00000159433	STARD9
ENSG00000114388.14	185.501	-1.4398	0.2016	3.91772e-13	2.35354e-12	-1.46758	ENSG00000114388	NPRL2
ENSG00000267121.8	605.781	2.17675	0.315031	3.18293e-13	2.36864e-12	2.23822	ENSG00000267121	FMNL1-DT
ENSG00000120833.14	39.2533	5.45767	0.839682	5.60743e-13	2.36992e-12	5.6931	ENSG00000120833	SOCS2
ENSG00000117543.22	572.694	-1.01437	0.140201	2.44647e-13	2.40606e-12	-1.02881	ENSG00000117543	DPH5
ENSG00000162643.13	180.479	5.22273	0.824927	3.9968e-13	2.45853e-12	5.45258	ENSG00000162643	DNAI3
ENSG00000166478.10	963.062	0.77544	0.107409	3.63819e-13	2.47961e-12	0.782069	ENSG00000166478	ZNF143
ENSG00000290043.3	148.285	-1.54955	0.217898	4.07373e-13	2.52503e-12	-1.58231	ENSG00000290043	NA
ENSG00000238057.11	132.251	2.07668	0.296574	4.20367e-13	2.56023e-12	2.13349	ENSG00000238057	ZEB2-AS1
ENSG00000164134.14	5616.68	0.80896	0.112036	3.53857e-13	2.57161e-12	0.816108	ENSG00000164134	NAA15
ENSG00000213719.8	20917.3	0.981669	0.134937	1.98175e-13	2.59881e-12	0.9932	ENSG00000213719	CLIC1
ENSG00000151876.13	331.608	-1.4161	0.199087	4.2404e-13	2.61206e-12	-1.44311	ENSG00000151876	FBXO4
ENSG00000198131.15	494.005	-1.26198	0.17551	2.66537e-13	2.61462e-12	-1.28364	ENSG00000198131	ZNF544
ENSG00000110090.13	3305.74	-0.928947	0.129614	4.65634e-13	2.62712e-12	-0.938556	ENSG00000110090	CPT1A
ENSG00000285938.2	87.2795	3.07507	0.455621	5.10069e-13	2.63479e-12	3.18138	ENSG00000285938	LOC122526776
ENSG00000125266.8	160.017	2.43979	0.354875	5.69368e-13	2.64491e-12	2.51471	ENSG00000125266	EFNB2
ENSG00000226067.8	1578.23	1.15333	0.161456	3.97164e-13	2.70169e-12	1.16802	ENSG00000226067	NA
ENSG00000123595.8	1328.68	1.19329	0.16745	4.4901e-13	2.71402e-12	1.21264	ENSG00000123595	RAB9A
ENSG00000186104.11	232.631	-1.41514	0.199302	4.43334e-13	2.7157e-12	-1.44277	ENSG00000186104	CYP2R1
ENSG00000230124.8	680.786	-1.02079	0.141713	3.15298e-13	2.72445e-12	-1.03443	ENSG00000230124	ACBD6
ENSG00000189403.15	12542.5	-0.73362	0.0999972	2.08562e-13	2.72627e-12	-0.73557	ENSG00000189403	HMGB1
ENSG00000229677.1	34.0376	6.68412	0.941579	7.5776e-13	2.76355e-12	6.95611	ENSG00000229677	RPL17P28
ENSG00000006634.8	780.204	-1.48002	0.209138	4.17615e-13	2.83169e-12	-1.5102	ENSG00000006634	DBF4
ENSG00000124370.11	113.613	-1.81867	0.259228	6.23957e-13	2.89108e-12	-1.8638	ENSG00000124370	MCEE
ENSG00000172466.16	6036.22	0.544479	0.0747252	2.67038e-13	2.89115e-12	0.547229	ENSG00000172466	ZNF24
ENSG00000132434.10	835.732	0.741562	0.103257	5.64323e-13	2.90068e-12	0.745954	ENSG00000132434	LANCL2
ENSG00000100150.20	448.681	-1.22989	0.172754	5.2411e-13	2.90068e-12	-1.2507	ENSG00000100150	DEPDC5
ENSG00000052723.12	3138.83	-0.674081	0.0938552	5.18193e-13	2.95436e-12	-0.678918	ENSG00000052723	SIKE1
ENSG00000105401.10	7855.43	0.632401	0.086602	2.19009e-13	2.95436e-12	0.63677	ENSG00000105401	CDC37
ENSG00000177406.6	230.669	-1.44968	0.204841	4.86482e-13	2.969e-12	-1.47874	ENSG00000177406	NINJ2-AS1
ENSG00000175727.15	1156.72	-1.12112	0.15734	4.52597e-13	2.969e-12	-1.13791	ENSG00000175727	MLXIP
ENSG00000260317.1	47.9695	3.70503	0.546694	7.09558e-13	2.97208e-12	3.83911	ENSG00000260317	NA
ENSG00000058335.16	322.044	-1.12395	0.157517	4.87879e-13	2.98518e-12	-1.14032	ENSG00000058335	RASGRF1
ENSG00000205436.8	40.9587	6.78629	1.01842	8.3009e-13	3.01576e-12	7.08237	ENSG00000205436	EXOC3L4
ENSG00000296271.1	44.9524	9.47097	2.53064	7.21209e-13	3.01799e-12	8.86458	ENSG00000296271	NA
ENSG00000166188.3	504.256	-1.15443	0.162217	4.55799e-13	3.08178e-12	-1.17465	ENSG00000166188	ZNF319
ENSG00000179958.10	506.609	-1.26596	0.178198	4.55997e-13	3.08214e-12	-1.28793	ENSG00000179958	DCTPP1
ENSG00000065000.20	10559.9	0.461109	0.0635162	2.29706e-13	3.08978e-12	0.466162	ENSG00000065000	AP3D1
ENSG00000155792.10	64.4082	-2.93423	0.422361	6.1272e-13	3.1277e-12	-3.03369	ENSG00000155792	DEPTOR
ENSG00000138942.17	2084.11	0.876928	0.122332	4.87694e-13	3.15485e-12	0.886087	ENSG00000138942	RNF185
ENSG00000065320.9	499.117	4.57649	0.701505	3.32803e-13	3.23559e-12	4.76289	ENSG00000065320	NTN1
ENSG00000103995.14	1084.56	-0.906737	0.126773	4.85013e-13	3.26883e-12	-0.918465	ENSG00000103995	CEP152
ENSG00000160233.8	622.012	1.38795	0.195183	3.39279e-13	3.29644e-12	1.41429	ENSG00000160233	LRRC3
ENSG00000077147.16	7600.22	0.550944	0.0756502	3.07115e-13	3.30498e-12	0.552765	ENSG00000077147	TM9SF3
ENSG00000171451.15	37.0911	3.72895	0.555311	8.17943e-13	3.31073e-12	3.86877	ENSG00000171451	DSEL
ENSG00000099821.14	753.64	-1.1098	0.156483	6.49397e-13	3.31783e-12	-1.12596	ENSG00000099821	POLRMT
ENSG00000073417.15	1312.45	1.36655	0.193278	4.93744e-13	3.32668e-12	1.39078	ENSG00000073417	PDE8A
ENSG00000136824.19	4005.05	-0.972115	0.135877	5.96511e-13	3.35661e-12	-0.978437	ENSG00000136824	SMC2
ENSG00000100526.21	480.149	-1.4961	0.213986	6.12725e-13	3.36712e-12	-1.53191	ENSG00000100526	CDKN3
ENSG00000197601.15	5704.54	-0.699896	0.096481	2.64731e-13	3.42867e-12	-0.706395	ENSG00000197601	FAR1
ENSG00000196689.13	100.607	-2.09161	0.30075	6.67859e-13	3.4337e-12	-2.15086	ENSG00000196689	TRPV1
ENSG00000281501.1	151.715	-1.87015	0.266923	5.62407e-13	3.43736e-12	-1.91943	ENSG00000281501	NA
ENSG00000165572.8	310.663	-1.30167	0.183978	5.65938e-13	3.44381e-12	-1.32492	ENSG00000165572	KBTBD6
ENSG00000137841.12	9244.18	-0.861833	0.119021	2.59522e-13	3.47315e-12	-0.871455	ENSG00000137841	PLCB2
ENSG00000198520.12	181.923	1.71065	0.245233	7.66883e-13	3.51844e-12	1.75281	ENSG00000198520	ARMH1
ENSG00000168273.8	722.804	-1.02698	0.144378	6.80706e-13	3.52189e-12	-1.03972	ENSG00000168273	UQCC5
ENSG00000144837.9	33.4837	10.2421	2.72332	7.59446e-13	3.5673e-12	9.54152	ENSG00000144837	PLA1A
ENSG00000162910.19	330.521	-1.07498	0.150906	5.9365e-13	3.59162e-12	-1.0904	ENSG00000162910	MRPL55
ENSG00000113494.17	488.535	4.68341	0.734428	5.37414e-13	3.60717e-12	4.88543	ENSG00000113494	PRLR
ENSG00000187079.20	5154.24	0.964079	0.134877	5.07208e-13	3.6278e-12	0.97555	ENSG00000187079	TEAD1
ENSG00000140463.15	462.202	-1.23778	0.172933	3.77004e-13	3.64215e-12	-1.25644	ENSG00000140463	BBS4
ENSG00000156313.15	413.083	0.968543	0.135439	5.02847e-13	3.67228e-12	0.979064	ENSG00000156313	RPGR
ENSG00000175063.17	458.053	-2.28397	0.333022	4.33814e-13	3.69761e-12	-2.35524	ENSG00000175063	UBE2C
ENSG00000107864.15	452.821	1.32585	0.188051	5.53637e-13	3.7102e-12	1.35301	ENSG00000107864	CPEB3
ENSG00000270076.1	64.7801	3.30448	0.492151	7.4167e-13	3.79634e-12	3.42685	ENSG00000270076	NA
ENSG00000221886.4	155.854	-2.00858	0.288722	6.31717e-13	3.81227e-12	-2.06274	ENSG00000221886	FAM200C
ENSG00000136811.17	2436.83	-0.682085	0.094562	4.12908e-13	3.8887e-12	-0.686376	ENSG00000136811	ODF2
ENSG00000253230.12	1258.42	-2.94049	0.426703	4.52735e-13	3.9981e-12	-3.04399	ENSG00000253230	MIR124-1HG
ENSG00000134758.14	2140.02	0.840246	0.116762	4.26624e-13	4.01535e-12	0.847677	ENSG00000134758	RNF138
ENSG00000015285.12	3549.15	-0.54353	0.0752196	5.70233e-13	4.06573e-12	-0.54297	ENSG00000015285	WAS
ENSG00000167996.16	47699.7	1.37972	0.193784	3.65175e-13	4.10967e-12	1.40511	ENSG00000167996	FTH1
ENSG00000180104.16	3305.86	-0.782755	0.109892	7.33197e-13	4.1229e-12	-0.789435	ENSG00000180104	EXOC3
ENSG00000093167.18	1631.21	1.01902	0.142724	4.66623e-13	4.14811e-12	1.03303	ENSG00000093167	LRRFIP2
ENSG00000138185.20	228.005	-1.22833	0.17355	6.87877e-13	4.15815e-12	-1.24833	ENSG00000138185	ENTPD1
ENSG00000136404.16	483.286	-0.909197	0.128074	6.47803e-13	4.32622e-12	-0.922982	ENSG00000136404	TM6SF1
ENSG00000119638.14	4984.33	-0.604977	0.0850103	7.73324e-13	4.34307e-12	-0.610142	ENSG00000119638	NEK9
ENSG00000077063.11	119.215	-2.01672	0.290491	7.2089e-13	4.37136e-12	-2.07208	ENSG00000077063	CTTNBP2
ENSG00000105404.11	742.173	0.943542	0.133332	8.51297e-13	4.37405e-12	0.955142	ENSG00000105404	RABAC1
ENSG00000150455.15	806.479	-1.34725	0.192931	8.64103e-13	4.43845e-12	-1.3735	ENSG00000150455	TIRAP
ENSG00000310246.1	103.221	6.38715	0.99176	8.79597e-13	4.48112e-12	6.66859	ENSG00000310246	NA
ENSG00000300695.1	444.301	1.27166	0.179245	4.68287e-13	4.49418e-12	1.2982	ENSG00000300695	NA
ENSG00000122707.12	1963.04	-0.902039	0.126039	4.79413e-13	4.49418e-12	-0.912532	ENSG00000122707	RECK
ENSG00000080822.17	2779.9	0.917043	0.128292	5.19541e-13	4.50082e-12	0.928117	ENSG00000080822	CLDND1
ENSG00000100092.24	540.672	-1.33218	0.18894	6.80559e-13	4.53215e-12	-1.3565	ENSG00000100092	SH3BP1
ENSG00000049130.16	1449.68	1.41416	0.201666	7.67899e-13	4.54398e-12	1.44365	ENSG00000049130	KITLG
ENSG00000126453.11	495.093	-0.864628	0.120884	5.43965e-13	4.60304e-12	-0.873848	ENSG00000126453	BCL2L12
ENSG00000106804.10	781.603	-0.756914	0.106291	9.01761e-13	4.62027e-12	-0.761306	ENSG00000106804	C5
ENSG00000140563.16	117.327	3.09514	0.466248	7.73871e-13	4.63795e-12	3.20922	ENSG00000140563	MCTP2
ENSG00000170122.6	234.397	1.51919	0.217362	7.71708e-13	4.68093e-12	1.55143	ENSG00000170122	FOXD4
ENSG00000169249.14	626.96	0.971666	0.13602	4.99847e-13	4.78504e-12	0.984177	ENSG00000169249	ZRSR2
ENSG00000290838.2	109.161	3.67787	0.562582	9.58774e-13	4.7953e-12	3.82235	ENSG00000290838	NCF1B
ENSG00000271032.1	47.7391	3.3195	0.493281	1.34584e-12	4.80076e-12	3.4361	ENSG00000271032	NA
ENSG00000148143.13	217.13	2.39068	0.350331	8.00741e-13	4.83125e-12	2.46422	ENSG00000148143	ZNF462
ENSG00000173914.12	399.725	-1.22278	0.173743	8.22615e-13	4.92082e-12	-1.24659	ENSG00000173914	RBM4B
ENSG00000174059.17	59.4319	6.11026	0.914877	9.71632e-13	4.92678e-12	6.3751	ENSG00000174059	CD34
ENSG00000156304.15	2593.77	0.648119	0.0910863	7.8024e-13	4.95895e-12	0.654106	ENSG00000156304	SCAF4
ENSG00000185614.7	67.1738	-3.51212	0.516581	9.91968e-13	4.97184e-12	-3.63762	ENSG00000185614	INKA1
ENSG00000203879.12	6176.25	0.75329	0.104482	3.9787e-13	5.07576e-12	0.759433	ENSG00000203879	GDI1
ENSG00000120322.5	144.457	2.36094	0.349151	8.62782e-13	5.10704e-12	2.43403	ENSG00000120322	PCDHB8
ENSG00000159147.18	1239.87	-0.951102	0.134305	8.75824e-13	5.15834e-12	-0.961205	ENSG00000159147	DONSON
ENSG00000117713.21	4210.97	-0.815034	0.11458	7.41771e-13	5.23598e-12	-0.823291	ENSG00000117713	ARID1A
ENSG00000152104.12	1216.47	-1.06619	0.150135	5.94202e-13	5.23598e-12	-1.08144	ENSG00000152104	PTPN14
ENSG00000143315.8	1299.31	-1.10061	0.156168	8.30279e-13	5.32424e-12	-1.11702	ENSG00000143315	PIGM
ENSG00000221949.6	57.2431	3.91371	0.591871	8.44942e-13	5.51801e-12	4.06632	ENSG00000221949	LINC01465
ENSG00000297114.1	31.0231	4.17552	0.614398	9.29185e-13	5.52453e-12	4.33362	ENSG00000297114	NA
ENSG00000175137.11	1606.23	-0.982535	0.139292	8.75554e-13	5.60932e-12	-0.995787	ENSG00000175137	SH3BP5L
ENSG00000104805.17	8952.82	0.801718	0.111203	4.53111e-13	5.76427e-12	0.807943	ENSG00000104805	NUCB1
ENSG00000102580.15	8737.04	0.966815	0.13589	5.54698e-13	5.82441e-12	0.97937	ENSG00000102580	DNAJC3
ENSG00000272750.1	112.16	1.94628	0.281932	1.29318e-12	5.83152e-12	1.99561	ENSG00000272750	NA
ENSG00000138764.15	758.409	-1.346	0.193045	1.16424e-12	5.83152e-12	-1.37112	ENSG00000138764	CCNG2
ENSG00000133030.22	4395.85	-0.608452	0.0853631	8.31316e-13	5.85163e-12	-0.611892	ENSG00000133030	MPRIP
ENSG00000023734.11	2913.65	0.569963	0.080975	1.07278e-12	5.86814e-12	0.577769	ENSG00000023734	STRAP
ENSG00000172977.13	1374.76	0.748805	0.105669	8.96815e-13	5.91844e-12	0.756415	ENSG00000172977	KAT5
ENSG00000105281.13	3366.61	-0.931376	0.131969	1.0792e-12	5.94814e-12	-0.941888	ENSG00000105281	SLC1A5
ENSG00000215717.7	3935.58	0.605983	0.0856751	1.09292e-12	5.97273e-12	0.610301	ENSG00000215717	TMEM167B
ENSG00000136682.16	1370.3	0.953032	0.134149	6.89508e-13	5.99825e-12	0.964875	ENSG00000136682	ZNG1B
ENSG00000126457.22	3407.63	1.05933	0.151037	1.08957e-12	5.99969e-12	1.07424	ENSG00000126457	PRMT1
ENSG00000057019.16	1061.44	0.962743	0.135851	9.14917e-13	6.02074e-12	0.972792	ENSG00000057019	DCBLD2
ENSG00000005108.17	1658.29	-1.06858	0.152305	1.05158e-12	6.15694e-12	-1.08525	ENSG00000005108	THSD7A
ENSG00000136527.19	6928.7	0.58594	0.0817196	4.72994e-13	6.20038e-12	0.591459	ENSG00000136527	TRA2B
ENSG00000146094.16	1825.82	-2.85846	0.422318	7.30126e-13	6.25058e-12	-2.948	ENSG00000146094	DOK3
ENSG00000097007.20	2085.35	-0.694311	0.0972658	6.67412e-13	6.32047e-12	-0.700399	ENSG00000097007	ABL1
ENSG00000160445.11	705.639	-0.867318	0.122542	9.64168e-13	6.33501e-12	-0.876454	ENSG00000160445	ZER1
ENSG00000204569.10	2897.8	0.93443	0.133105	1.15967e-12	6.37184e-12	0.94666	ENSG00000204569	PPP1R10
ENSG00000056998.21	121.353	-1.68272	0.24204	1.0962e-12	6.43641e-12	-1.72388	ENSG00000056998	GYG2
ENSG00000115525.18	2202.5	-0.788224	0.111917	1.02803e-12	6.47314e-12	-0.798413	ENSG00000115525	ST3GAL5
ENSG00000205155.8	1011.93	0.706141	0.100129	1.29478e-12	6.55177e-12	0.711768	ENSG00000205155	PSENEN
ENSG00000069248.12	4292.21	-0.61461	0.0869509	1.04594e-12	6.58179e-12	-0.620426	ENSG00000069248	NUP133
ENSG00000256269.11	471.888	-1.17332	0.167175	1.00749e-12	6.6159e-12	-1.19273	ENSG00000256269	HMBS
ENSG00000159212.13	675.792	1.37853	0.197285	7.16972e-13	6.77867e-12	1.40888	ENSG00000159212	CLIC6
ENSG00000141867.19	4132.3	0.63778	0.0898798	1.08663e-12	6.83153e-12	0.641337	ENSG00000141867	BRD4
ENSG00000128309.18	244.123	-1.27914	0.18266	1.15312e-12	6.84554e-12	-1.30267	ENSG00000128309	MPST
ENSG00000257743.9	81.8422	3.69859	0.554395	1.05932e-12	6.856e-12	3.83955	ENSG00000257743	MGAM2
ENSG00000183019.8	812.018	-1.17928	0.168558	1.04793e-12	6.86199e-12	-1.19887	ENSG00000183019	MCEMP1
ENSG00000249115.9	411.359	-1.08318	0.152786	7.36871e-13	6.95605e-12	-1.09902	ENSG00000249115	HAUS5
ENSG00000143412.10	80.4884	-2.19665	0.320808	1.40737e-12	6.96893e-12	-2.26175	ENSG00000143412	ANXA9
ENSG00000117528.14	2569.56	-0.86776	0.123131	1.11716e-12	7.01043e-12	-0.876973	ENSG00000117528	ABCD3
ENSG00000147548.17	5533.3	-0.680977	0.0964469	1.28312e-12	7.01971e-12	-0.685909	ENSG00000147548	NSD3
ENSG00000178917.19	357.562	-1.38055	0.197886	1.1783e-12	7.03693e-12	-1.40701	ENSG00000178917	ZNF852
ENSG00000163814.8	681.155	-1.31327	0.189418	1.33503e-12	7.13054e-12	-1.33859	ENSG00000163814	CDCP1
ENSG00000177294.7	40.741	6.48536	0.947038	1.81779e-12	7.35821e-12	6.75764	ENSG00000177294	FBXO39
ENSG00000270240.3	24.0438	10.2148	2.91368	1.25198e-12	7.35883e-12	9.30599	ENSG00000270240	LOC105371745
ENSG00000188015.10	57.8786	4.23832	0.640525	1.1407e-12	7.35999e-12	4.40461	ENSG00000188015	S100A3
ENSG00000096654.16	204.641	-1.39449	0.200483	1.26053e-12	7.42427e-12	-1.42299	ENSG00000096654	ZNF184
ENSG00000250312.8	222.739	-1.52013	0.219082	1.26863e-12	7.46968e-12	-1.55377	ENSG00000250312	ZNF718
ENSG00000244731.10	65.4834	2.65154	0.394488	1.51511e-12	7.51081e-12	2.74013	ENSG00000244731	C4A
ENSG00000184785.6	91.4112	-2.38456	0.34671	1.50641e-12	7.5162e-12	-2.45943	ENSG00000184785	SMIM10
ENSG00000176208.9	1222.8	-1.10238	0.157568	1.19023e-12	7.52677e-12	-1.12142	ENSG00000176208	ATAD5
ENSG00000160563.14	609.061	0.779705	0.110193	1.0615e-12	7.54475e-12	0.786577	ENSG00000160563	MED27
ENSG00000143363.17	661.009	-0.980793	0.139967	1.4353e-12	7.64252e-12	-0.993199	ENSG00000143363	PRUNE1
ENSG00000204104.12	700.645	-0.766555	0.108719	1.23719e-12	8.06937e-12	-0.774157	ENSG00000204104	TRAF3IP1
ENSG00000144909.8	2113.21	-0.871524	0.124099	1.29555e-12	8.09246e-12	-0.881203	ENSG00000144909	OSBPL11
ENSG00000232803.1	63.6123	3.90231	0.605766	1.27281e-12	8.18717e-12	4.06428	ENSG00000232803	SLCO4A1-AS1
ENSG00000113407.14	6188.54	0.749357	0.10485	6.35372e-13	8.23948e-12	0.755286	ENSG00000113407	TARS1
ENSG00000277511.3	57.0023	4.03914	0.605452	1.68012e-12	8.23948e-12	4.19855	ENSG00000277511	NA
ENSG00000161618.10	1048.56	-0.666432	0.0948042	1.64733e-12	8.26156e-12	-0.670861	ENSG00000161618	ALDH16A1
ENSG00000248527.1	5950.56	0.880154	0.124071	8.11256e-13	8.39026e-12	0.889867	ENSG00000248527	MTATP6P1
ENSG00000234608.10	304.226	-1.17684	0.16844	1.43669e-12	8.46093e-12	-1.19603	ENSG00000234608	MAPKAPK5-AS1
ENSG00000130749.10	2560.91	0.837943	0.118419	1.06962e-12	8.46198e-12	0.844477	ENSG00000130749	ZC3H4
ENSG00000168291.13	1281.59	-0.96598	0.13775	1.30408e-12	8.48218e-12	-0.978165	ENSG00000168291	PDHB
ENSG00000113845.10	3551.22	1.06307	0.153016	1.57243e-12	8.60099e-12	1.08031	ENSG00000113845	TIMMDC1
ENSG00000170745.12	86.171	2.70394	0.405425	1.73205e-12	8.60237e-12	2.79788	ENSG00000170745	KCNS3
ENSG00000253982.4	508.08	-0.930684	0.13189	1.04138e-12	8.60441e-12	-0.941345	ENSG00000253982	CLN8-AS1
ENSG00000140451.13	64.1813	-3.94111	0.584645	1.76685e-12	8.7105e-12	-4.09567	ENSG00000140451	PIF1
ENSG00000179134.16	3236.44	0.937502	0.134582	1.60015e-12	8.74187e-12	0.951034	ENSG00000179134	SAMD4B
ENSG00000037757.14	465.164	-1.36145	0.194962	1.06582e-12	8.79828e-12	-1.39052	ENSG00000037757	MRI1
ENSG00000188596.11	36.5344	5.63818	0.871895	1.94104e-12	8.8108e-12	5.8857	ENSG00000188596	CFAP54
ENSG00000090686.16	2076.43	-0.807972	0.114069	1.04971e-12	8.85737e-12	-0.814708	ENSG00000090686	USP48
ENSG00000103671.10	1294.57	0.652181	0.0926188	1.3667e-12	8.86499e-12	0.657668	ENSG00000103671	TRIP4
ENSG00000168283.14	1417.32	-0.852643	0.12198	1.38001e-12	8.9486e-12	-0.866564	ENSG00000168283	BMI1
ENSG00000143458.12	1111.24	-0.860433	0.122698	1.56838e-12	9.037e-12	-0.869372	ENSG00000143458	GABPB2
ENSG00000310517.1	6264.96	0.63437	0.0892785	8.77322e-13	9.0722e-12	0.639434	ENSG00000310517	NA
ENSG00000162909.18	4732.17	0.676498	0.0961371	1.32048e-12	9.11891e-12	0.68286	ENSG00000162909	CAPN2
ENSG00000034693.15	649.216	0.965286	0.136749	9.80135e-13	9.14233e-12	0.977363	ENSG00000034693	PEX3
ENSG00000291075.2	761.48	-0.798213	0.114145	1.83908e-12	9.16978e-12	-0.80564	ENSG00000291075	NA
ENSG00000134644.16	4770.42	0.530378	0.07552	1.69882e-12	9.18622e-12	0.533789	ENSG00000134644	PUM1
ENSG00000198420.10	448.973	-1.11615	0.158904	1.13647e-12	9.35002e-12	-1.13316	ENSG00000198420	TCAF1
ENSG00000278768.5	123.896	-1.81841	0.267436	2.11764e-12	9.35145e-12	-1.86591	ENSG00000278768	NA
ENSG00000141456.16	709.776	-0.859767	0.122409	1.45348e-12	9.38706e-12	-0.869033	ENSG00000141456	PELP1
ENSG00000073849.16	2445.59	-1.01104	0.144918	1.52229e-12	9.42764e-12	-1.02473	ENSG00000073849	ST6GAL1
ENSG00000128829.12	3047.23	-0.809108	0.114798	1.75329e-12	9.46634e-12	-0.811562	ENSG00000128829	EIF2AK4
ENSG00000196159.14	190.194	2.94426	0.445491	2.16277e-12	9.53912e-12	3.0476	ENSG00000196159	FAT4
ENSG00000094975.15	3456.32	0.732484	0.104592	1.54331e-12	9.54908e-12	0.741379	ENSG00000094975	SUCO
ENSG00000279118.1	90.9781	1.93826	0.283813	1.97197e-12	9.62212e-12	1.98903	ENSG00000279118	NA
ENSG00000218153.2	49.8409	6.29612	0.912988	2.47692e-12	9.63323e-12	6.57076	ENSG00000218153	KRT18P22
ENSG00000150967.19	96.0891	-2.5597	0.379174	1.96224e-12	9.67447e-12	-2.64745	ENSG00000150967	ABCB9
ENSG00000161921.17	498.509	1.51031	0.219334	1.51613e-12	9.78047e-12	1.53918	ENSG00000161921	CXCL16
ENSG00000134308.14	13557.4	0.625353	0.0879128	9.04803e-13	9.82061e-12	0.629172	ENSG00000134308	YWHAQ
ENSG00000172687.14	378.895	-1.20008	0.173202	1.68796e-12	9.83865e-12	-1.22142	ENSG00000172687	ZNF738
ENSG00000157778.9	332.914	-1.23011	0.177172	1.69827e-12	9.98521e-12	-1.25151	ENSG00000157778	PSMG3
ENSG00000103494.16	187.655	-1.47372	0.213065	1.73379e-12	1.01496e-11	-1.50684	ENSG00000103494	RPGRIP1L
ENSG00000184432.11	9444.83	0.569318	0.0800153	9.73141e-13	1.05495e-11	0.571971	ENSG00000184432	COPB2
ENSG00000131323.17	3771.42	1.28502	0.186389	2.01804e-12	1.07675e-11	1.30553	ENSG00000131323	TRAF3
ENSG00000063601.17	1175.17	0.76215	0.108803	1.73043e-12	1.07903e-11	0.769236	ENSG00000063601	MTMR1
ENSG00000109079.10	1603.83	1.24035	0.180248	1.88674e-12	1.07922e-11	1.26365	ENSG00000109079	TNFAIP1
ENSG00000197008.10	278.304	-1.54427	0.224642	1.87609e-12	1.09214e-11	-1.578	ENSG00000197008	ZNF138
ENSG00000009950.16	959.011	-1.25124	0.180284	1.72457e-12	1.10771e-11	-1.27161	ENSG00000009950	MLXIPL
ENSG00000271270.9	275.735	-1.84911	0.269651	1.94e-12	1.12769e-11	-1.8973	ENSG00000271270	TMCC1-DT
ENSG00000261373.1	249.133	1.94614	0.287264	1.96059e-12	1.14961e-11	2.00004	ENSG00000261373	VPS9D1-AS1
ENSG00000109606.13	11795.4	0.634718	0.0890428	8.99349e-13	1.15038e-11	0.637026	ENSG00000109606	DHX15
ENSG00000224307.5	47.7844	-3.29634	0.488374	2.58232e-12	1.16011e-11	-3.41782	ENSG00000224307	NA
ENSG00000103353.16	3137.42	0.597432	0.0853778	1.8865e-12	1.16055e-11	0.602487	ENSG00000103353	UBFD1
ENSG00000164088.18	855.163	-1.01813	0.146071	1.84961e-12	1.1874e-11	-1.03263	ENSG00000164088	PPM1M
ENSG00000197635.11	130.379	2.39706	0.357162	2.04712e-12	1.19367e-11	2.47507	ENSG00000197635	DPP4
ENSG00000064652.11	641.378	-1.27475	0.184198	1.86263e-12	1.19504e-11	-1.29614	ENSG00000064652	SNX24
ENSG00000196209.13	303.971	-1.41077	0.203922	2.0616e-12	1.19651e-11	-1.44026	ENSG00000196209	SIRPB2
ENSG00000167658.16	44934.5	0.603784	0.0852621	1.16962e-12	1.19669e-11	0.607269	ENSG00000167658	EEF2
ENSG00000296354.1	46.3226	6.92536	1.01412	2.67629e-12	1.19979e-11	7.22354	ENSG00000296354	NA
ENSG00000167371.21	42.5858	4.80173	0.736336	3.49844e-12	1.20385e-11	5.00566	ENSG00000167371	PRRT2
ENSG00000074416.16	2469.03	1.81871	0.267149	1.3062e-12	1.20413e-11	1.86399	ENSG00000074416	MGLL
ENSG00000291106.2	200.392	-1.45449	0.211017	2.12067e-12	1.21286e-11	-1.48446	ENSG00000291106	SNHG33
ENSG00000124067.17	1035.05	-0.668207	0.0959482	2.58228e-12	1.25325e-11	-0.672869	ENSG00000124067	SLC12A4
ENSG00000115590.14	261.456	1.90101	0.280899	2.1839e-12	1.25449e-11	1.95368	ENSG00000115590	IL1R2
ENSG00000163348.4	1699.72	-1.35152	0.19695	2.21519e-12	1.25984e-11	-1.37774	ENSG00000163348	PYGO2
ENSG00000271605.7	4203.99	-0.601322	0.085579	2.07176e-12	1.26952e-11	-0.602696	ENSG00000271605	MILR1
ENSG00000103222.20	4990.81	1.174	0.170311	2.3731e-12	1.27654e-11	1.19325	ENSG00000103222	ABCC1
ENSG00000166927.13	3904.61	1.77726	0.262723	2.44874e-12	1.29711e-11	1.8229	ENSG00000166927	MS4A7
ENSG00000100311.17	33.7009	6.64177	0.996892	3.80137e-12	1.30415e-11	6.92685	ENSG00000100311	PDGFB
ENSG00000102038.16	87.7838	2.5084	0.376802	2.67135e-12	1.30415e-11	2.5921	ENSG00000102038	SMARCA1
ENSG00000163597.18	1058.2	0.943678	0.135724	2.05e-12	1.30762e-11	0.955769	ENSG00000163597	SNHG16
ENSG00000107140.17	797.154	-0.838407	0.120642	2.68216e-12	1.31884e-11	-0.846784	ENSG00000107140	TESK1
ENSG00000138386.17	4109.01	1.51618	0.221362	1.96852e-12	1.33938e-11	1.55003	ENSG00000138386	NAB1
ENSG00000137055.15	2434.3	0.862055	0.12409	2.31113e-12	1.41279e-11	0.871332	ENSG00000137055	PLAA
ENSG00000229097.1	25.6371	3.96455	0.598653	2.90825e-12	1.42965e-11	4.12102	ENSG00000229097	NA
ENSG00000231574.8	49.517	6.07165	0.979938	3.74829e-12	1.43511e-11	6.36566	ENSG00000231574	LINC02015
ENSG00000174446.13	689.072	-0.854278	0.123478	3.00632e-12	1.47601e-11	-0.863412	ENSG00000174446	SNAPC5
ENSG00000213903.9	435.978	-1.10354	0.159217	2.14301e-12	1.48749e-11	-1.12089	ENSG00000213903	LTB4R
ENSG00000124795.17	8989.82	1.08769	0.15667	1.48581e-12	1.50392e-11	1.10823	ENSG00000124795	DEK
ENSG00000077044.11	1730.71	-0.766863	0.110239	2.36754e-12	1.50804e-11	-0.77417	ENSG00000077044	DGKD
ENSG00000189159.16	950.409	-1.01773	0.147323	2.36847e-12	1.50818e-11	-1.03295	ENSG00000189159	JPT1
ENSG00000084070.12	56426	0.925651	0.131954	1.43696e-12	1.53955e-11	0.936375	ENSG00000084070	SMAP2
ENSG00000196937.11	3322.54	0.715916	0.102786	2.53187e-12	1.54355e-11	0.721277	ENSG00000196937	FAM3C
ENSG00000123146.20	3264.19	1.57815	0.232906	2.94317e-12	1.55153e-11	1.60963	ENSG00000123146	ADGRE5
ENSG00000126524.12	2451.81	0.665279	0.0954873	1.89641e-12	1.56854e-11	0.673894	ENSG00000126524	SBDS
ENSG00000169604.21	13198.2	-0.743623	0.105939	1.56104e-12	1.57675e-11	-0.75017	ENSG00000169604	ANTXR1
ENSG00000291117.2	273.49	1.30393	0.189876	2.74978e-12	1.58021e-11	1.32956	ENSG00000291117	PLEKHM1P1
ENSG00000158417.12	7386.06	0.614306	0.0873103	1.56876e-12	1.58359e-11	0.618333	ENSG00000158417	EIF5B
ENSG00000170846.17	310.569	-1.9012	0.282728	2.87809e-12	1.65296e-11	-1.95402	ENSG00000170846	MRFAP1L2
ENSG00000035681.10	9125.25	0.962601	0.13783	1.64842e-12	1.66301e-11	0.973689	ENSG00000035681	NSMAF
ENSG00000079616.14	1491.53	-0.911881	0.131903	2.7392e-12	1.68455e-11	-0.923945	ENSG00000079616	KIF22
ENSG00000070444.15	197.799	-2.12918	0.31991	2.9759e-12	1.71604e-11	-2.195	ENSG00000070444	MNT
ENSG00000288826.2	53.0158	3.66383	0.557857	5.06316e-12	1.72509e-11	3.80707	ENSG00000288826	NA
ENSG00000127084.19	885.441	-3.15797	0.490913	3.60298e-12	1.73242e-11	-3.28419	ENSG00000127084	FGD3
ENSG00000111181.13	145.609	2.36076	0.355799	3.06048e-12	1.7331e-11	2.43501	ENSG00000111181	SLC6A12
ENSG00000131351.15	312.114	-1.43671	0.210965	3.05272e-12	1.74376e-11	-1.46649	ENSG00000131351	HAUS8
ENSG00000196329.12	97.1347	2.02442	0.302654	3.66338e-12	1.74744e-11	2.08105	ENSG00000196329	GIMAP5
ENSG00000198700.10	6025.67	-0.544451	0.076517	1.38679e-12	1.749e-11	-0.542824	ENSG00000198700	IPO9
ENSG00000113569.17	2986.46	-0.779578	0.112835	3.35961e-12	1.76314e-11	-0.787611	ENSG00000113569	NUP155
ENSG00000119402.18	3179.39	-0.818471	0.118576	3.36889e-12	1.79435e-11	-0.826767	ENSG00000119402	FBXW2
ENSG00000153179.14	3249.02	0.99749	0.145354	3.37146e-12	1.79519e-11	1.01154	ENSG00000153179	RASSF3
ENSG00000230325.1	76.6999	2.18414	0.32555	3.75841e-12	1.81711e-11	2.25091	ENSG00000230325	NA
ENSG00000145349.20	4336.03	0.941229	0.13644	3.04425e-12	1.84486e-11	0.9538	ENSG00000145349	CAMK2D
ENSG00000115325.14	889.399	-1.23692	0.180709	2.91261e-12	1.84619e-11	-1.25821	ENSG00000115325	DOK1
ENSG00000115084.15	3468.32	0.734104	0.105735	2.84766e-12	1.91908e-11	0.740486	ENSG00000115084	SLC35F5
ENSG00000153989.8	7138.87	0.585403	0.0834175	1.53131e-12	1.92666e-11	0.590468	ENSG00000153989	NUS1
ENSG00000204463.14	11395.3	0.563537	0.0802453	1.92636e-12	1.94219e-11	0.565823	ENSG00000204463	BAG6
ENSG00000015676.18	1654.42	-0.873458	0.126551	3.22302e-12	1.97206e-11	-0.883381	ENSG00000015676	NUDCD3
ENSG00000119383.21	2568.96	-0.669459	0.0961838	2.57807e-12	1.97949e-11	-0.674666	ENSG00000119383	PTPA
ENSG00000171148.14	3163.54	-0.637408	0.0921769	3.73385e-12	1.98283e-11	-0.641898	ENSG00000171148	TADA3
ENSG00000201778.1	121.705	2.08028	0.312315	4.60385e-12	1.98348e-11	2.14181	ENSG00000201778	NA
ENSG00000147874.11	2806.31	-0.621334	0.088714	2.25821e-12	2.0041e-11	-0.624045	ENSG00000147874	HAUS6
ENSG00000273124.2	27.8867	6.01739	0.935227	4.81899e-12	2.00977e-11	6.29105	ENSG00000273124	NA
ENSG00000288162.2	767.554	-1.65258	0.245102	3.22626e-12	2.03426e-11	-1.69337	ENSG00000288162	NA
ENSG00000163870.16	2338.94	1.32444	0.19345	2.28076e-12	2.06882e-11	1.35148	ENSG00000163870	TPRA1
ENSG00000111775.3	2334.86	0.568977	0.0816134	2.55415e-12	2.09311e-11	0.572697	ENSG00000111775	COX6A1
ENSG00000110321.19	65781.1	0.552992	0.0785796	1.67104e-12	2.0956e-11	0.55576	ENSG00000110321	EIF4G2
ENSG00000127564.17	332.609	-1.44678	0.213172	3.70078e-12	2.10897e-11	-1.48043	ENSG00000127564	PKMYT1
ENSG00000136840.19	711.038	-1.08087	0.157772	3.34718e-12	2.11221e-11	-1.09714	ENSG00000136840	ST6GALNAC4
ENSG00000198763.3	49508.3	0.846952	0.120476	2.12336e-12	2.13256e-11	0.847796	ENSG00000198763	ND2
ENSG00000163251.4	1875.4	1.2926	0.19151	3.55488e-12	2.14282e-11	1.32054	ENSG00000163251	FZD5
ENSG00000114867.22	26084.6	0.516912	0.0738003	2.16419e-12	2.16265e-11	0.519236	ENSG00000114867	EIF4G1
ENSG00000196739.15	970.307	1.16978	0.17253	4.71863e-12	2.24936e-11	1.19166	ENSG00000196739	COL27A1
ENSG00000168944.17	776.401	-1.3558	0.201628	4.68712e-12	2.26919e-11	-1.38737	ENSG00000168944	CEP120
ENSG00000103051.21	1758.45	-0.614584	0.0878831	2.54068e-12	2.29775e-11	-0.6168	ENSG00000103051	COG4
ENSG00000173889.16	3636.92	0.679864	0.0987708	4.38964e-12	2.30409e-11	0.685058	ENSG00000173889	PHC3
ENSG00000108262.16	1898.71	-0.954538	0.138197	3.04449e-12	2.32516e-11	-0.965987	ENSG00000108262	GIT1
ENSG00000184922.15	5799.26	1.51221	0.222945	2.22708e-12	2.35359e-11	1.54869	ENSG00000184922	FMNL1
ENSG00000180198.17	1457.13	-1.04401	0.151672	2.85581e-12	2.38478e-11	-1.05934	ENSG00000180198	RCC1
ENSG00000141458.13	4520.79	0.886216	0.128453	3.56657e-12	2.3858e-11	0.894737	ENSG00000141458	NPC1
ENSG00000184402.15	491.104	-0.998398	0.146265	4.70208e-12	2.4075e-11	-1.01424	ENSG00000184402	SS18L1
ENSG00000165914.15	1318.49	0.997252	0.145756	4.35928e-12	2.43016e-11	1.01058	ENSG00000165914	TTC7B
ENSG00000175879.9	33.7294	7.12497	1.08478	7.24692e-12	2.43995e-11	7.41784	ENSG00000175879	HOXD8
ENSG00000176853.16	9451.23	0.568167	0.081161	1.9556e-12	2.44014e-11	0.572191	ENSG00000176853	FAM91A1
ENSG00000287825.4	382.629	-1.92648	0.288164	4.40032e-12	2.47467e-11	-1.98238	ENSG00000287825	NA
ENSG00000178764.8	648.605	1.06874	0.156787	4.92688e-12	2.51888e-11	1.0841	ENSG00000178764	ZHX2
ENSG00000054118.15	8195.43	0.501373	0.0717245	2.54333e-12	2.53027e-11	0.50285	ENSG00000054118	THRAP3
ENSG00000111860.14	687.145	0.844818	0.123608	5.34837e-12	2.53827e-11	0.85462	ENSG00000111860	CEP85L
ENSG00000131711.15	943.683	1.12727	0.165013	4.0657e-12	2.54136e-11	1.14535	ENSG00000131711	MAP1B
ENSG00000186205.14	334.464	-1.65466	0.244999	4.53692e-12	2.56869e-11	-1.69465	ENSG00000186205	MTARC1
ENSG00000012660.14	10321.5	0.951536	0.136804	2.07346e-12	2.58188e-11	0.962908	ENSG00000012660	ELOVL5
ENSG00000180044.6	231.3	-1.49293	0.221835	4.54611e-12	2.5934e-11	-1.52727	ENSG00000180044	C3orf80
ENSG00000115233.12	3730.2	0.598734	0.087207	5.04189e-12	2.6332e-11	0.603546	ENSG00000115233	PSMD14
ENSG00000288999.3	38.0604	2.90274	0.445274	6.1948e-12	2.70763e-11	3.00974	ENSG00000288999	NA
ENSG00000177989.14	386.734	3.69413	0.591775	5.01613e-12	2.82395e-11	3.85466	ENSG00000177989	CIMAP1B
ENSG00000162711.19	6811.31	1.32377	0.193234	2.29155e-12	2.84924e-11	1.34923	ENSG00000162711	NLRP3
ENSG00000165660.8	1190.51	0.903749	0.130341	3.46572e-12	2.85528e-11	0.908774	ENSG00000165660	ABRAXAS2
ENSG00000205765.10	2547.84	0.662083	0.0960849	3.52914e-12	2.86489e-11	0.669438	ENSG00000205765	RIMOC1
ENSG00000169692.14	951.918	-0.7515	0.109144	4.64013e-12	2.90228e-11	-0.756303	ENSG00000169692	AGPAT2
ENSG00000131127.14	810.736	-1.01118	0.148044	4.72711e-12	2.95581e-11	-1.02482	ENSG00000131127	ZNF141
ENSG00000213973.10	57.9585	-2.64907	0.399652	6.42453e-12	3.01588e-11	-2.74169	ENSG00000213973	ZNF99
ENSG00000170445.16	2148.84	0.605792	0.0882997	5.10136e-12	3.047e-11	0.610663	ENSG00000170445	HARS1
ENSG00000179241.13	613.159	1.26235	0.185863	3.84972e-12	3.05099e-11	1.28556	ENSG00000179241	LDLRAD3
ENSG00000126777.18	9277.43	0.619175	0.0887605	2.55561e-12	3.06404e-11	0.622434	ENSG00000126777	KTN1
ENSG00000115163.15	304.488	-2.23888	0.343767	5.4827e-12	3.06529e-11	-2.31959	ENSG00000115163	CENPA
ENSG00000298199.1	49.2927	5.16687	0.839888	9.23665e-12	3.08888e-11	5.42065	ENSG00000298199	NA
ENSG00000125637.16	3375.07	-1.1443	0.167927	5.19241e-12	3.09684e-11	-1.15986	ENSG00000125637	PSD4
ENSG00000164466.13	1377.39	-1.12519	0.166309	5.60285e-12	3.0996e-11	-1.14386	ENSG00000164466	SFXN1
ENSG00000113643.9	4029.01	0.691792	0.100931	5.20184e-12	3.10064e-11	0.697628	ENSG00000113643	RARS1
ENSG00000109118.14	1702.55	-0.930554	0.135438	3.78218e-12	3.10413e-11	-0.942557	ENSG00000109118	PHF12
ENSG00000177889.10	3986.3	0.595271	0.0867099	6.06815e-12	3.15247e-11	0.597221	ENSG00000177889	UBE2N
ENSG00000162062.15	144.523	-2.36049	0.355672	5.63989e-12	3.18553e-11	-2.43777	ENSG00000162062	TEDC2
ENSG00000104946.14	2104.45	2.77477	0.425795	3.76018e-12	3.28722e-11	2.87816	ENSG00000104946	TBC1D17
ENSG00000113504.21	602.283	1.58039	0.233945	4.18724e-12	3.3078e-11	1.61722	ENSG00000113504	SLC12A7
ENSG00000143294.15	3593	0.611841	0.0895711	6.38505e-12	3.31322e-11	0.616767	ENSG00000143294	PRCC
ENSG00000102316.17	3529.3	0.713125	0.103944	5.03439e-12	3.3322e-11	0.719447	ENSG00000102316	MAGED2
ENSG00000100697.17	4520.82	0.779533	0.113775	5.11761e-12	3.38629e-11	0.786738	ENSG00000100697	DICER1
ENSG00000151092.18	1469.38	-0.692716	0.100687	4.13467e-12	3.41334e-11	-0.6995	ENSG00000151092	NGLY1
ENSG00000129317.15	1069.66	-0.815777	0.119954	7.15664e-12	3.41919e-11	-0.8246	ENSG00000129317	PUS7L
ENSG00000185651.16	5546.95	0.655917	0.0965026	6.62146e-12	3.45462e-11	0.664127	ENSG00000185651	UBE2L3
ENSG00000135624.17	7902.81	0.509857	0.0733832	2.80944e-12	3.46766e-11	0.513511	ENSG00000135624	CCT7
ENSG00000135108.16	1044.71	-0.711932	0.104573	7.30616e-12	3.48756e-11	-0.718306	ENSG00000135108	FBXO21
ENSG00000155846.17	394.265	-1.61122	0.241473	6.20731e-12	3.50901e-11	-1.65568	ENSG00000155846	PPARGC1B
ENSG00000090060.19	13268.7	0.557905	0.0802025	2.94401e-12	3.50911e-11	0.560879	ENSG00000090060	PAPOLA
ENSG00000275342.6	755.463	-1.57013	0.234548	5.67903e-12	3.51252e-11	-1.6076	ENSG00000275342	PRAG1
ENSG00000144893.13	138.633	2.71857	0.425742	6.49329e-12	3.53324e-11	2.81954	ENSG00000144893	MED12L
ENSG00000127528.6	32.5238	4.36056	0.682311	9.47552e-12	3.53368e-11	4.54561	ENSG00000127528	KLF2
ENSG00000134375.11	4161.15	0.727157	0.107326	6.93972e-12	3.55811e-11	0.737141	ENSG00000134375	TIMM17A
ENSG00000184436.12	269.249	-1.08133	0.159757	6.37751e-12	3.59892e-11	-1.09999	ENSG00000184436	THAP7
ENSG00000183023.19	8370.49	-0.928318	0.134874	3.73254e-12	3.66685e-11	-0.938409	ENSG00000183023	SLC8A1
ENSG00000167208.16	2614.39	0.784351	0.114135	4.8873e-12	3.67384e-11	0.790469	ENSG00000167208	SNX20
ENSG00000147324.11	1785.83	1.07077	0.157341	4.89021e-12	3.67496e-11	1.08755	ENSG00000147324	MFHAS1
ENSG00000111269.3	1636.78	0.826808	0.120579	4.56322e-12	3.74958e-11	0.835494	ENSG00000111269	CREBL2
ENSG00000018610.15	1037.71	0.862826	0.127026	8.00599e-12	3.74958e-11	0.8696	ENSG00000018610	STEEP1
ENSG00000078808.20	7711.98	0.849825	0.123746	3.83568e-12	3.77834e-11	0.860327	ENSG00000078808	SDF4
ENSG00000171295.13	519.45	-0.987541	0.144566	4.81244e-12	3.77834e-11	-1.00248	ENSG00000171295	ZNF440
ENSG00000233461.6	236.546	1.38803	0.206616	6.76163e-12	3.80681e-11	1.41749	ENSG00000233461	LOC122526782
ENSG00000159692.18	3225.77	-0.68578	0.100263	6.50241e-12	3.84319e-11	-0.690661	ENSG00000159692	CTBP1
ENSG00000290735.2	454.274	1.5975	0.237355	4.36567e-12	3.87806e-11	1.63646	ENSG00000290735	NA
ENSG00000302017.1	33.7321	7.99676	1.28988	1.04912e-11	3.89768e-11	8.27224	ENSG00000302017	NA
ENSG00000165792.18	1273.91	-0.901073	0.132601	6.89359e-12	4.11628e-11	-0.912444	ENSG00000165792	METTL17
ENSG00000167910.4	48.6437	4.27656	0.663684	1.08307e-11	4.12955e-11	4.45482	ENSG00000167910	CYP7A1
ENSG00000110723.12	62.9605	2.6538	0.406758	8.8531e-12	4.16722e-11	2.748	ENSG00000110723	EXPH5
ENSG00000137073.24	1773.73	-0.560953	0.0814912	5.212e-12	4.17452e-11	-0.563393	ENSG00000137073	UBAP2
ENSG00000125885.13	190.998	-1.65849	0.248577	7.59773e-12	4.17765e-11	-1.70148	ENSG00000125885	MCM8
ENSG00000152760.10	8696.76	-0.633237	0.0916107	4.3225e-12	4.22671e-11	-0.635897	ENSG00000152760	DYNLT5
ENSG00000116750.14	2980.83	-0.649929	0.0956553	8.22511e-12	4.22843e-11	-0.65532	ENSG00000116750	UCHL5
ENSG00000185813.11	648.992	-1.13886	0.168682	6.40763e-12	4.29291e-11	-1.1579	ENSG00000185813	PCYT2
ENSG00000181104.7	168.256	-1.48652	0.222879	7.72314e-12	4.31542e-11	-1.52023	ENSG00000181104	F2R
ENSG00000104043.15	5113.16	-0.683954	0.10097	8.46197e-12	4.3765e-11	-0.690651	ENSG00000104043	ATP8B4
ENSG00000173409.14	1061.25	-1.1488	0.171599	9.33294e-12	4.41762e-11	-1.16858	ENSG00000173409	ARV1
ENSG00000142920.18	36.949	4.01059	0.632692	1.19587e-11	4.42746e-11	4.18202	ENSG00000142920	AZIN2
ENSG00000154889.17	679.885	-0.799315	0.117482	7.20986e-12	4.42893e-11	-0.807157	ENSG00000154889	MPPE1
ENSG00000141448.11	26.201	5.13667	0.799733	1.12433e-11	4.56556e-11	5.36394	ENSG00000141448	GATA6
ENSG00000230487.10	470.966	-1.1086	0.163963	7.4796e-12	4.59197e-11	-1.1261	ENSG00000230487	PSMG3-AS1
ENSG00000103449.13	26.4291	5.3239	0.83485	1.23187e-11	4.67791e-11	5.56291	ENSG00000103449	SALL1
ENSG00000266978.2	40.5755	3.43703	0.545757	1.44028e-11	4.74549e-11	3.58232	ENSG00000266978	NA
ENSG00000146242.9	1442.99	0.826839	0.122236	7.75513e-12	4.757e-11	0.838099	ENSG00000146242	TPBG
ENSG00000152240.13	849.995	-1.14732	0.171565	1.0123e-11	4.78049e-11	-1.16686	ENSG00000152240	HAUS1
ENSG00000088899.16	120.168	2.16699	0.3349	8.78886e-12	4.81166e-11	2.23775	ENSG00000088899	LZTS3
ENSG00000289915.2	42.6559	2.38048	0.366351	1.31989e-11	4.85646e-11	2.46052	ENSG00000289915	NA
ENSG00000086475.15	808.586	-0.939819	0.138949	7.94277e-12	4.87764e-11	-0.952053	ENSG00000086475	SEPHS1
ENSG00000295864.1	68.9894	5.33851	0.789567	1.06415e-11	4.90606e-11	5.57029	ENSG00000295864	NA
ENSG00000186260.17	739.808	-1.2049	0.179732	8.02338e-12	4.91302e-11	-1.22627	ENSG00000186260	MRTFB
ENSG00000234191.1	166.176	1.99105	0.304195	9.10527e-12	4.9777e-11	2.05045	ENSG00000234191	NA
ENSG00000198695.2	32475.6	0.664573	0.0954562	4.90603e-12	5.05316e-11	0.658917	ENSG00000198695	ND6
ENSG00000210140.1	1625.97	0.746664	0.109359	6.25004e-12	5.08679e-11	0.753283	ENSG00000210140	NA
ENSG00000171310.11	10883.9	1.09074	0.160257	4.38282e-12	5.15786e-11	1.10679	ENSG00000171310	CHST11
ENSG00000179057.14	49.432	-4.17592	0.629308	1.40609e-11	5.16171e-11	-4.34935	ENSG00000179057	IGSF22
ENSG00000114757.19	935.453	1.77456	0.272159	8.5462e-12	5.23611e-11	1.82824	ENSG00000114757	PEX5L
ENSG00000168297.16	1299.64	-0.843192	0.123774	6.4639e-12	5.25478e-11	-0.852523	ENSG00000168297	PXK
ENSG00000131196.18	626.379	-1.40867	0.210306	6.12659e-12	5.3906e-11	-1.43952	ENSG00000131196	NFATC1
ENSG00000198848.13	1048.14	0.904717	0.134728	1.17435e-11	5.43699e-11	0.915944	ENSG00000198848	CES1
ENSG00000130164.16	786.373	-0.810406	0.119779	8.91935e-12	5.44595e-11	-0.820105	ENSG00000130164	LDLR
ENSG00000158122.12	842.146	1.04554	0.156364	1.17779e-11	5.4498e-11	1.06151	ENSG00000158122	PRXL2C
ENSG00000228742.12	41.8505	7.77437	1.32473	1.50299e-11	5.50634e-11	8.0408	ENSG00000228742	LINC02577
ENSG00000085449.15	3234.89	1.06164	0.158634	1.09233e-11	5.52169e-11	1.07909	ENSG00000085449	WDFY1
ENSG00000160284.15	116.177	-1.54428	0.232346	1.04084e-11	5.57899e-11	-1.58138	ENSG00000160284	SPATC1L
ENSG00000137714.3	683.882	1.1967	0.180015	1.18876e-11	5.58157e-11	1.21949	ENSG00000137714	FDX1
ENSG00000173597.9	104.199	-2.93218	0.463875	1.22991e-11	5.64259e-11	-3.05057	ENSG00000173597	SULT1B1
ENSG00000244586.1	53.4258	6.39536	1.12345	1.49938e-11	5.65286e-11	6.76263	ENSG00000244586	NA
ENSG00000125869.10	129.678	2.62081	0.406049	1.06183e-11	5.68493e-11	2.71453	ENSG00000125869	LAMP5
ENSG00000236200.8	249.102	-1.48518	0.223414	1.03953e-11	5.77531e-11	-1.51993	ENSG00000236200	NA
ENSG00000143870.13	18786.4	0.602939	0.0880957	5.95251e-12	5.78279e-11	0.607555	ENSG00000143870	PDIA6
ENSG00000204394.13	4376.4	0.58081	0.0861534	1.14707e-11	5.78508e-11	0.585515	ENSG00000204394	VARS1
ENSG00000163162.9	6053.53	0.832601	0.121821	5.02348e-12	5.87961e-11	0.842218	ENSG00000163162	RNF149
ENSG00000071539.14	857.96	-1.24775	0.187047	9.66302e-12	5.87961e-11	-1.27123	ENSG00000071539	TRIP13
ENSG00000198886.2	248757	0.822687	0.120529	5.75238e-12	5.88755e-11	0.831129	ENSG00000198886	ND4
ENSG00000181588.17	312.625	-1.05236	0.156913	1.07722e-11	5.90116e-11	-1.06868	ENSG00000181588	MEX3D
ENSG00000070761.8	574.303	-1.0484	0.154951	6.83451e-12	5.98247e-11	-1.06406	ENSG00000070761	CFAP20
ENSG00000173894.11	86.0116	-3.07023	0.47279	1.30726e-11	6.00253e-11	-3.18547	ENSG00000173894	CBX2
ENSG00000129116.20	923.999	1.32585	0.199	9.90542e-12	6.03067e-11	1.35395	ENSG00000129116	PALLD
ENSG00000148411.8	1263.12	1.25965	0.189816	1.03413e-11	6.08308e-11	1.28605	ENSG00000148411	NACC2
ENSG00000196810.6	581.068	-1.11879	0.166751	9.21361e-12	6.09161e-11	-1.13806	ENSG00000196810	CTBP1-DT
ENSG00000288919.2	84.2767	6.48852	1.11362	1.33794e-11	6.13633e-11	6.8386	ENSG00000288919	NA
ENSG00000198682.13	1639.61	1.10927	0.166335	1.14125e-11	6.1536e-11	1.12793	ENSG00000198682	PAPSS2
ENSG00000013588.10	32.5573	3.79001	0.600126	1.68376e-11	6.1536e-11	3.95128	ENSG00000013588	GPRC5A
ENSG00000160539.6	92.1325	-1.99224	0.304025	1.35008e-11	6.18673e-11	-2.05475	ENSG00000160539	PLPP7
ENSG00000198551.10	587.332	-0.96544	0.142844	8.07039e-12	6.22058e-11	-0.97824	ENSG00000198551	ZNF627
ENSG00000168811.8	26.2692	4.67988	0.725543	1.67286e-11	6.27089e-11	4.88815	ENSG00000168811	IL12A
ENSG00000156136.10	3215.59	-0.813987	0.120648	9.70848e-12	6.27089e-11	-0.822622	ENSG00000156136	DCK
ENSG00000102359.9	1123.1	1.25113	0.187871	1.04133e-11	6.30733e-11	1.27124	ENSG00000102359	SRPX2
ENSG00000170315.14	3209.24	0.768442	0.11388	1.08976e-11	6.32149e-11	0.775654	ENSG00000170315	UBB
ENSG00000233757.7	214.252	-1.63563	0.248516	1.56319e-11	6.46001e-11	-1.67782	ENSG00000233757	ZNF892
ENSG00000189114.8	829.791	0.964832	0.142418	1.07085e-11	6.47218e-11	0.970062	ENSG00000189114	BLOC1S3
ENSG00000188626.7	713.288	-1.32131	0.199198	1.08696e-11	6.5762e-11	-1.34913	ENSG00000188626	GOLGA8M
ENSG00000196911.12	593.196	1.07273	0.158873	8.55877e-12	6.58198e-11	1.08877	ENSG00000196911	KPNA5
ENSG00000115307.17	4307.85	0.511937	0.0756679	1.14309e-11	6.6214e-11	0.514529	ENSG00000115307	AUP1
ENSG00000102743.16	391.941	-1.27092	0.191171	1.23056e-11	6.7028e-11	-1.29608	ENSG00000102743	SLC25A15
ENSG00000279407.1	92.9564	-2.37487	0.365468	1.49662e-11	6.83483e-11	-2.45572	ENSG00000279407	NA
ENSG00000141753.7	3628.83	1.73869	0.2672	1.18966e-11	6.88529e-11	1.78709	ENSG00000141753	IGFBP4
ENSG00000168175.16	3980.32	0.450068	0.0674782	1.38082e-11	6.91048e-11	0.456955	ENSG00000168175	MAPK1IP1L
ENSG00000158411.11	1229.27	0.955659	0.14153	8.73506e-12	7.01625e-11	0.96791	ENSG00000158411	MITD1
ENSG00000168374.11	8399.62	0.735526	0.107875	6.95505e-12	7.06584e-11	0.742061	ENSG00000168374	ARF4
ENSG00000172375.14	1813.56	-1.12842	0.167741	8.39229e-12	7.12392e-11	-1.14678	ENSG00000172375	C2CD2L
ENSG00000160213.10	7563.68	0.909953	0.133914	5.94024e-12	7.13396e-11	0.922473	ENSG00000160213	CSTB
ENSG00000274818.1	29.084	3.56386	0.556682	1.32206e-11	7.1657e-11	3.70927	ENSG00000274818	NA
ENSG00000183647.11	269.344	-1.20544	0.181154	1.32148e-11	7.20366e-11	-1.22841	ENSG00000183647	ZNF530
ENSG00000165209.19	1166.02	-0.8695	0.129406	1.20158e-11	7.24282e-11	-0.879696	ENSG00000165209	STRBP
ENSG00000093009.11	772.964	-0.89248	0.133902	1.60679e-11	7.33984e-11	-0.904995	ENSG00000093009	CDC45
ENSG00000293188.2	150.763	-1.80459	0.275942	1.38045e-11	7.42675e-11	-1.85774	ENSG00000293188	NA
ENSG00000120210.8	31.9338	3.8115	0.596905	1.77159e-11	7.46204e-11	3.97334	ENSG00000120210	INSL6
ENSG00000185379.21	468.61	-1.13962	0.170834	1.24283e-11	7.48293e-11	-1.15977	ENSG00000185379	RAD51D
ENSG00000287382.2	134.948	1.93003	0.298045	1.37251e-11	7.50596e-11	1.98808	ENSG00000287382	LOC105377663
ENSG00000118985.16	4956.4	1.37402	0.209672	1.52217e-11	7.58977e-11	1.40505	ENSG00000118985	ELL2
ENSG00000169223.16	7192.66	0.577863	0.0853674	7.5499e-12	7.64407e-11	0.585587	ENSG00000169223	LMAN2
ENSG00000226125.3	54.8269	-2.92554	0.455786	2.06379e-11	7.67934e-11	-3.03975	ENSG00000226125	LINC01907
ENSG00000189308.11	1307.71	-0.6052	0.089262	9.8115e-12	7.78336e-11	-0.609231	ENSG00000189308	LIN54
ENSG00000083642.19	2933.7	-0.672225	0.0997727	1.2161e-11	7.79165e-11	-0.677597	ENSG00000083642	PDS5B
ENSG00000138411.13	66.7608	2.39156	0.371631	1.7401e-11	7.87022e-11	2.47426	ENSG00000138411	HECW2
ENSG00000233621.4	341.19	1.71368	0.263357	1.46207e-11	7.88268e-11	1.76	ENSG00000233621	LITATS1
ENSG00000078900.16	238.375	-1.4802	0.223714	1.44652e-11	7.92504e-11	-1.51582	ENSG00000078900	TP73
ENSG00000197134.13	122.033	-1.52016	0.23078	1.47864e-11	7.99937e-11	-1.55843	ENSG00000197134	ZNF257
ENSG00000115596.4	57.0049	-2.84068	0.443315	1.7815e-11	8.0806e-11	-2.94946	ENSG00000115596	WNT6
ENSG00000140416.26	1063.7	-1.04301	0.157606	1.76149e-11	8.13978e-11	-1.05869	ENSG00000140416	TPM1
ENSG00000168243.11	46.5958	4.90138	0.830044	2.53397e-11	8.16264e-11	5.14785	ENSG00000168243	GNG4
ENSG00000133985.3	274.742	1.29208	0.195971	1.49926e-11	8.20238e-11	1.31825	ENSG00000133985	TTC9
ENSG00000188372.15	67.2058	1.94515	0.29873	1.83095e-11	8.26244e-11	2.00326	ENSG00000188372	ZP3
ENSG00000093217.11	466.652	-1.08303	0.163372	1.69115e-11	8.27244e-11	-1.10112	ENSG00000093217	XYLB
ENSG00000164054.17	4863.25	0.758306	0.113421	1.65616e-11	8.29054e-11	0.765242	ENSG00000164054	SHISA5
ENSG00000237484.8	274.338	1.52511	0.23215	1.52127e-11	8.31339e-11	1.56028	ENSG00000237484	LINC01684
ENSG00000197019.5	655.971	1.08389	0.16383	1.70579e-11	8.337e-11	1.10227	ENSG00000197019	SERTAD1
ENSG00000100441.10	4616.12	0.785457	0.117269	1.4716e-11	8.44016e-11	0.793332	ENSG00000100441	KHNYN
ENSG00000175105.8	1505.05	0.854282	0.127488	1.41319e-11	8.45829e-11	0.86262	ENSG00000175105	ZNF654
ENSG00000164532.11	132.954	2.12498	0.332775	2.08264e-11	8.5072e-11	2.19595	ENSG00000164532	TBX20
ENSG00000113013.16	15185.6	0.569563	0.0841707	9.10279e-12	8.6502e-11	0.575038	ENSG00000113013	HSPA9
ENSG00000136021.19	4948.79	0.724744	0.108437	1.7323e-11	8.65462e-11	0.731215	ENSG00000136021	SCYL2
ENSG00000289357.1	68.6806	-3.18006	0.495673	1.91738e-11	8.75668e-11	-3.30559	ENSG00000289357	NA
ENSG00000106771.13	4666.64	-0.759854	0.113574	1.74166e-11	8.75668e-11	-0.765323	ENSG00000106771	TMEM245
ENSG00000184619.8	52.8287	-2.78803	0.439377	2.45202e-11	8.79603e-11	-2.90205	ENSG00000184619	KRBA2
ENSG00000255355.2	22.9763	5.70692	0.865515	1.64087e-11	8.80861e-11	5.95497	ENSG00000255355	NA
ENSG00000135341.19	5341.05	0.5446	0.081277	1.76678e-11	8.81443e-11	0.547644	ENSG00000135341	MAP3K7
ENSG00000273485.1	75.8861	-2.76827	0.43892	1.97262e-11	8.93709e-11	-2.87716	ENSG00000273485	NA
ENSG00000006007.12	3358.76	-0.861244	0.12962	1.79503e-11	8.95034e-11	-0.871966	ENSG00000006007	GDE1
ENSG00000100764.14	3263.64	0.596795	0.0892338	1.78451e-11	8.95697e-11	0.601116	ENSG00000100764	PSMC1
ENSG00000134202.12	348.092	1.05722	0.159201	1.6482e-11	8.96902e-11	1.07478	ENSG00000134202	GSTM3
ENSG00000211584.14	493.71	-1.08079	0.162279	1.50779e-11	8.99154e-11	-1.09842	ENSG00000211584	SLC48A1
ENSG00000197182.17	176.784	1.62539	0.248842	1.69525e-11	9.02552e-11	1.66805	ENSG00000197182	MIRLET7BHG
ENSG00000137414.7	851.159	0.833975	0.125312	2.00391e-11	9.05361e-11	0.842278	ENSG00000137414	FAM8A1
ENSG00000173611.18	259.487	-1.50091	0.229286	1.71217e-11	9.19259e-11	-1.53738	ENSG00000173611	SCAI
ENSG00000090238.12	244.202	-1.66028	0.253604	1.71428e-11	9.20131e-11	-1.7049	ENSG00000090238	YPEL3
ENSG00000115486.13	2656.54	0.735471	0.10941	1.27181e-11	9.20893e-11	0.742387	ENSG00000115486	GGCX
ENSG00000128000.17	650.346	-0.978917	0.14573	1.2227e-11	9.25524e-11	-0.989954	ENSG00000128000	ZNF780B
ENSG00000213160.10	263.34	-1.42104	0.216136	1.73659e-11	9.34436e-11	-1.4543	ENSG00000213160	KLHL23
ENSG00000138621.12	311.535	-1.4584	0.22185	1.72255e-11	9.34996e-11	-1.49219	ENSG00000138621	PPCDC
ENSG00000086598.11	12333.5	0.505154	0.0749118	9.87487e-12	9.37284e-11	0.511418	ENSG00000086598	TMED2
ENSG00000236065.3	67.0779	2.25915	0.351502	2.10394e-11	9.49467e-11	2.3344	ENSG00000236065	NA
ENSG00000185347.19	141.572	-1.64661	0.251931	1.76457e-11	9.53117e-11	-1.69063	ENSG00000185347	TEDC1
ENSG00000147257.16	1003.38	0.931169	0.140481	2.12602e-11	9.57844e-11	0.94342	ENSG00000147257	GPC3
ENSG00000293106.2	257.649	-1.19382	0.180584	1.80136e-11	9.60589e-11	-1.21553	ENSG00000293106	NA
ENSG00000175505.11	86.6683	2.53992	0.404279	2.15329e-11	9.62727e-11	2.63443	ENSG00000175505	CLCF1
ENSG00000039523.20	1315.38	-1.02989	0.15512	1.62482e-11	9.64872e-11	-1.04415	ENSG00000039523	RIPOR1
ENSG00000084652.16	5267.4	0.470692	0.0703588	1.94707e-11	9.7237e-11	0.473027	ENSG00000084652	TXLNA
ENSG00000058063.17	4907.75	0.756641	0.11316	1.53781e-11	9.72719e-11	0.764642	ENSG00000058063	ATP11B
ENSG00000079841.20	76.8387	2.60482	0.409775	2.16939e-11	9.72719e-11	2.7014	ENSG00000079841	RIMS1
ENSG00000225630.1	13667.3	0.88626	0.131495	1.02999e-11	9.74893e-11	0.896564	ENSG00000225630	MTND2P28
ENSG00000235173.7	451.544	-1.36819	0.205924	1.1475e-11	9.80029e-11	-1.39768	ENSG00000235173	HGH1
ENSG00000117461.15	756.71	1.35977	0.207826	2.16718e-11	9.89415e-11	1.38893	ENSG00000117461	PIK3R3
ENSG00000205542.11	52783.7	0.694339	0.101774	8.69101e-12	9.91085e-11	0.696892	ENSG00000205542	TMSB4X
ENSG00000117090.16	118.583	5.26212	0.907554	1.86495e-11	1.00396e-10	5.53941	ENSG00000117090	SLAMF1
ENSG00000139722.7	1179.15	-0.656795	0.0974835	1.30317e-11	1.0185e-10	-0.661802	ENSG00000139722	VPS37B
ENSG00000117479.15	737.714	1.2279	0.187375	2.26981e-11	1.01892e-10	1.25217	ENSG00000117479	SLC19A2
ENSG00000300042.1	155.733	4.69787	0.801489	1.94868e-11	1.03025e-10	4.93486	ENSG00000300042	NA
ENSG00000138138.14	1684.37	0.742242	0.110418	1.31664e-11	1.03662e-10	0.748549	ENSG00000138138	ATAD1
ENSG00000196547.15	1517.86	-0.670008	0.100273	1.33312e-11	1.04074e-10	-0.67945	ENSG00000196547	MAN2A2
ENSG00000173848.19	553.094	-1.07186	0.161648	1.77475e-11	1.0498e-10	-1.08856	ENSG00000173848	NET1
ENSG00000197535.16	4637.98	-0.815149	0.122408	1.69992e-11	1.07155e-10	-0.824611	ENSG00000197535	MYO5A
ENSG00000233030.2	523.782	1.60062	0.245487	2.2519e-11	1.08651e-10	1.63931	ENSG00000233030	LOC124904411
ENSG00000157214.14	231.193	2.8021	0.454459	2.05023e-11	1.10543e-10	2.91426	ENSG00000157214	STEAP2
ENSG00000000938.13	1836.02	1.28244	0.194002	1.34007e-11	1.11378e-10	1.30665	ENSG00000000938	FGR
ENSG00000298184.1	149.524	6.66648	1.15055	2.16268e-11	1.12275e-10	7.0492	ENSG00000298184	NA
ENSG00000145882.11	1610.71	-0.700312	0.104313	1.44449e-11	1.13476e-10	-0.706356	ENSG00000145882	PCYOX1L
ENSG00000185129.8	2516.03	-0.801658	0.119603	1.33724e-11	1.13604e-10	-0.810293	ENSG00000185129	PURA
ENSG00000168143.9	123.628	1.79951	0.278861	2.19722e-11	1.13973e-10	1.85116	ENSG00000168143	FAM83B
ENSG00000165502.7	2543.9	0.707327	0.105617	1.50423e-11	1.15423e-10	0.714125	ENSG00000165502	RPL36AL
ENSG00000152952.14	596.98	1.08085	0.161921	1.37022e-11	1.16406e-10	1.097	ENSG00000152952	PLOD2
ENSG00000196872.12	101.526	-2.10296	0.326225	2.65174e-11	1.17702e-10	-2.17064	ENSG00000196872	CRACDL
ENSG00000169592.15	755.428	-0.872209	0.131133	2.0172e-11	1.19196e-10	-0.882962	ENSG00000169592	INO80E
ENSG00000189171.16	872.617	1.16558	0.177984	2.63074e-11	1.19404e-10	1.18687	ENSG00000189171	S100A13
ENSG00000300050.1	34.5389	9.46857	2.62539	3.79205e-11	1.19982e-10	8.55037	ENSG00000300050	NA
ENSG00000177663.15	6184.31	-1.09456	0.164668	1.03697e-11	1.21598e-10	-1.11714	ENSG00000177663	IL17RA
ENSG00000301069.1	68.9342	3.45664	0.565841	2.73018e-11	1.22842e-10	3.60511	ENSG00000301069	NA
ENSG00000119397.19	1344.33	-1.28283	0.196662	2.19345e-11	1.25089e-10	-1.31011	ENSG00000119397	CNTRL
ENSG00000100320.24	1017.75	-1.03138	0.156301	2.16918e-11	1.27963e-10	-1.04836	ENSG00000100320	RBFOX2
ENSG00000289701.1	270.27	-2.27299	0.354209	2.42365e-11	1.28931e-10	-2.3506	ENSG00000289701	NA
ENSG00000156471.13	10250.4	-0.758632	0.112729	1.11236e-11	1.30234e-10	-0.766418	ENSG00000156471	PTDSS1
ENSG00000289526.3	49.3012	3.46841	0.575708	3.67552e-11	1.30234e-10	3.62489	ENSG00000289526	NA
ENSG00000078403.17	665.177	-0.836182	0.125313	1.56241e-11	1.32292e-10	-0.846269	ENSG00000078403	MLLT10
ENSG00000143578.16	216.92	-1.3519	0.206686	2.5259e-11	1.33774e-10	-1.38195	ENSG00000143578	CREB3L4
ENSG00000164941.15	3446.43	-0.809279	0.121925	2.40165e-11	1.35188e-10	-0.816058	ENSG00000164941	INTS8
ENSG00000186074.19	282.284	-1.67196	0.260043	2.57585e-11	1.35801e-10	-1.72002	ENSG00000186074	CD300LF
ENSG00000198055.11	837.403	-1.54845	0.241229	3.0955e-11	1.37803e-10	-1.59075	ENSG00000198055	GRK6
ENSG00000137101.14	94.9482	-2.15048	0.336082	3.07251e-11	1.37824e-10	-2.22314	ENSG00000137101	CD72
ENSG00000291133.2	108.854	-1.80659	0.278737	2.39044e-11	1.38453e-10	-1.85872	ENSG00000291133	DPY19L2P1
ENSG00000064933.19	539.541	-1.06496	0.161552	2.36052e-11	1.38509e-10	-1.08159	ENSG00000064933	PMS1
ENSG00000110987.9	309.245	-1.65138	0.255782	2.6406e-11	1.39012e-10	-1.69649	ENSG00000110987	BCL7A
ENSG00000102098.19	120.913	-1.74374	0.270451	3.47223e-11	1.39012e-10	-1.79467	ENSG00000102098	SCML2
ENSG00000198081.11	672.749	-1.06054	0.16062	2.20433e-11	1.40748e-10	-1.07731	ENSG00000198081	ZBTB14
ENSG00000155096.15	8907.57	0.695782	0.103562	1.21585e-11	1.41865e-10	0.703092	ENSG00000155096	AZIN1
ENSG00000083290.20	463.272	-1.08248	0.164597	2.428e-11	1.42272e-10	-1.1019	ENSG00000083290	ULK2
ENSG00000117643.16	1076.15	-1.00516	0.15224	2.4351e-11	1.42625e-10	-1.01965	ENSG00000117643	MAN1C1
ENSG00000198517.10	785.143	1.13836	0.173774	2.42978e-11	1.42625e-10	1.15964	ENSG00000198517	MAFK
ENSG00000169926.11	6489.64	-0.979002	0.146699	1.27408e-11	1.43527e-10	-0.99293	ENSG00000169926	KLF13
ENSG00000230647.4	121.704	9.29316	1.72125	3.6148e-11	1.44441e-10	9.73046	ENSG00000230647	NA
ENSG00000165886.5	173.17	-1.68065	0.262223	3.63326e-11	1.45139e-10	-1.72646	ENSG00000165886	UBTD1
ENSG00000187837.5	1516.16	0.901844	0.136842	2.48453e-11	1.45344e-10	0.914363	ENSG00000187837	H1-2
ENSG00000289198.2	130.081	7.55618	1.23867	2.88489e-11	1.48283e-10	7.9421	ENSG00000289198	NA
ENSG00000086544.4	343.823	1.15368	0.175441	2.82673e-11	1.49421e-10	1.16816	ENSG00000086544	ITPKC
ENSG00000261342.1	46.7194	-2.95527	0.463764	4.24336e-11	1.49443e-10	-3.07281	ENSG00000261342	NA
ENSG00000116918.15	3608.27	-0.923207	0.139916	3.0873e-11	1.49488e-10	-0.930398	ENSG00000116918	TSNAX
ENSG00000179950.15	4090.26	0.585175	0.0883983	3.07221e-11	1.49939e-10	0.588439	ENSG00000179950	PUF60
ENSG00000083720.13	593.912	-0.873057	0.132447	2.36476e-11	1.50409e-10	-0.888096	ENSG00000083720	OXCT1
ENSG00000214941.8	93.6985	-1.80994	0.280685	2.66027e-11	1.53277e-10	-1.86367	ENSG00000214941	ZSWIM7
ENSG00000213585.11	9372.18	0.497506	0.0741011	1.56356e-11	1.53605e-10	0.499673	ENSG00000213585	VDAC1
ENSG00000148400.13	7766.56	-0.889944	0.133908	1.68174e-11	1.55901e-10	-0.901899	ENSG00000148400	NOTCH1
ENSG00000289161.3	521.714	1.40805	0.21876	3.30029e-11	1.57133e-10	1.44198	ENSG00000289161	LOC100310756
ENSG00000109670.17	1116.23	0.669991	0.101144	2.84316e-11	1.60626e-10	0.674658	ENSG00000109670	FBXW7
ENSG00000143621.17	9559.08	0.651394	0.0976003	1.73726e-11	1.61633e-10	0.657771	ENSG00000143621	ILF2
ENSG00000169689.15	537.031	-0.989249	0.149623	2.19351e-11	1.62573e-10	-1.00415	ENSG00000169689	CENPX
ENSG00000227531.2	30.958	6.30448	1.00483	4.51531e-11	1.62801e-10	6.56454	ENSG00000227531	LOC105376219
ENSG00000163909.8	136.579	-2.17489	0.343763	3.21095e-11	1.67057e-10	-2.25034	ENSG00000163909	HEYL
ENSG00000146676.10	9675.02	0.721241	0.107554	1.44102e-11	1.67077e-10	0.727733	ENSG00000146676	PURB
ENSG00000158473.8	1383.49	-1.14584	0.175573	2.97312e-11	1.67692e-10	-1.166	ENSG00000158473	CD1D
ENSG00000156599.11	8260.87	0.543442	0.0813734	1.72106e-11	1.68614e-10	0.548633	ENSG00000156599	ZDHHC5
ENSG00000186908.15	1784.66	0.633441	0.0947407	2.02301e-11	1.69413e-10	0.636391	ENSG00000186908	ZDHHC17
ENSG00000163877.11	1087.98	0.896077	0.137277	3.92339e-11	1.73031e-10	0.908605	ENSG00000163877	SNIP1
ENSG00000122223.13	567.871	-1.31546	0.201354	2.34204e-11	1.73159e-10	-1.34349	ENSG00000122223	CD244
ENSG00000290879.2	126.202	-1.94914	0.3032	3.30487e-11	1.73159e-10	-2.01193	ENSG00000290879	NA
ENSG00000236861.7	203.681	1.59957	0.249534	3.29135e-11	1.73835e-10	1.64154	ENSG00000236861	NA
ENSG00000009413.17	2506.11	1.49977	0.232374	2.46588e-11	1.74247e-10	1.53408	ENSG00000009413	REV3L
ENSG00000089775.12	570.653	-1.23297	0.187748	2.08622e-11	1.74566e-10	-1.25657	ENSG00000089775	ZBTB25
ENSG00000243716.13	205.057	1.50532	0.235641	4.48139e-11	1.77696e-10	1.54341	ENSG00000243716	NPIPB5
ENSG00000204209.13	2902.23	0.711782	0.108002	3.20896e-11	1.78506e-10	0.718038	ENSG00000204209	DAXX
ENSG00000226674.12	193.564	2.6575	0.430594	4.54004e-11	1.79923e-10	2.76181	ENSG00000226674	TEX41
ENSG00000135776.5	3861.84	-0.670902	0.101891	3.24146e-11	1.80196e-10	-0.67723	ENSG00000135776	ABCB10
ENSG00000023330.15	9267.77	1.69658	0.263192	1.94636e-11	1.80196e-10	1.73762	ENSG00000023330	ALAS1
ENSG00000100347.15	1105.55	-1.12574	0.17382	4.18018e-11	1.83802e-10	-1.14495	ENSG00000100347	SAMM50
ENSG00000280061.1	37.9103	-3.72971	0.586968	6.1112e-11	1.90297e-10	-3.88983	ENSG00000280061	NA
ENSG00000072952.21	44.9542	-4.44698	0.709898	4.71233e-11	1.91058e-10	-4.64886	ENSG00000072952	IRAG1
ENSG00000144043.13	2811.07	0.678534	0.103081	3.44867e-11	1.91474e-10	0.684543	ENSG00000144043	TEX261
ENSG00000119048.9	1960.79	0.906585	0.138876	3.45435e-11	1.91737e-10	0.921335	ENSG00000119048	UBE2B
ENSG00000131844.17	4061.68	0.598305	0.0909978	3.99199e-11	1.94518e-10	0.601881	ENSG00000131844	MCCC2
ENSG00000133059.18	640.338	0.914234	0.139237	3.1337e-11	1.97632e-10	0.926989	ENSG00000133059	DSTYK
ENSG00000196466.10	118.504	-1.58222	0.245744	3.90272e-11	1.98575e-10	-1.6241	ENSG00000196466	ZNF799
ENSG00000172493.23	6505.64	0.786045	0.118307	2.03934e-11	1.98651e-10	0.793722	ENSG00000172493	AFF1
ENSG00000178904.19	544.485	-1.20426	0.184886	3.19722e-11	2.01473e-10	-1.22807	ENSG00000178904	DPY19L3
ENSG00000274213.3	28.3098	3.41178	0.555933	6.7503e-11	2.0775e-10	3.56105	ENSG00000274213	NA
ENSG00000242372.9	2079.23	0.774548	0.11717	2.76935e-11	2.08271e-10	0.781613	ENSG00000242372	EIF6
ENSG00000171843.17	501.038	0.883495	0.135498	4.4272e-11	2.08893e-10	0.894893	ENSG00000171843	MLLT3
ENSG00000156639.12	5641.68	0.625294	0.0934523	1.83661e-11	2.11318e-10	0.629051	ENSG00000156639	ZFAND3
ENSG00000171552.14	1892.1	1.71279	0.269191	3.0133e-11	2.11713e-10	1.76054	ENSG00000171552	BCL2L1
ENSG00000168286.3	519.59	-1.27896	0.197674	3.37523e-11	2.12343e-10	-1.30761	ENSG00000168286	THAP11
ENSG00000178999.13	324.802	-1.14853	0.177133	4.10574e-11	2.12806e-10	-1.17018	ENSG00000178999	AURKB
ENSG00000151474.23	2020.78	-1.07728	0.16439	2.57985e-11	2.1434e-10	-1.09601	ENSG00000151474	FRMD4A
ENSG00000254017.1	26.5597	5.88929	0.950226	6.00979e-11	2.14623e-10	6.1791	ENSG00000254017	IGHEP2
ENSG00000108821.14	266.348	1.47387	0.230194	4.0849e-11	2.15036e-10	1.51027	ENSG00000108821	COL1A1
ENSG00000177427.13	57.3783	-2.85912	0.454677	5.00509e-11	2.17328e-10	-2.97755	ENSG00000177427	MIEF2
ENSG00000138678.11	616.733	-0.829643	0.125744	2.97652e-11	2.18268e-10	-0.838859	ENSG00000138678	GPAT3
ENSG00000089682.18	961.37	-0.82469	0.126717	4.96294e-11	2.20363e-10	-0.834205	ENSG00000089682	RBM41
ENSG00000136826.15	931.021	1.14158	0.177254	5.05773e-11	2.20998e-10	1.16306	ENSG00000136826	KLF4
ENSG00000047621.12	1035.7	0.848175	0.129561	3.83276e-11	2.21374e-10	0.857925	ENSG00000047621	C12orf4
ENSG00000255397.1	25.1582	4.36283	0.688967	4.98967e-11	2.21515e-10	4.55719	ENSG00000255397	NA
ENSG00000290999.2	77.8099	2.23125	0.354873	5.07059e-11	2.21623e-10	2.30925	ENSG00000290999	NA
ENSG00000115652.15	5872.55	1.41826	0.218224	2.44714e-11	2.23841e-10	1.44741	ENSG00000115652	UXS1
ENSG00000167900.12	1649.11	-1.03645	0.15823	3.01005e-11	2.28616e-10	-1.05288	ENSG00000167900	TK1
ENSG00000148218.16	1476.68	-0.639048	0.0975539	4.47225e-11	2.28763e-10	-0.644052	ENSG00000148218	ALAD
ENSG00000151725.12	1067.68	-1.17496	0.181819	5.30686e-11	2.31444e-10	-1.1945	ENSG00000151725	CENPU
ENSG00000178789.10	75.6182	-2.99501	0.48072	5.35818e-11	2.31967e-10	-3.11491	ENSG00000178789	CD300LB
ENSG00000291144.2	205.201	1.62921	0.254787	4.52884e-11	2.32559e-10	1.67365	ENSG00000291144	NA
ENSG00000255750.7	29.7477	6.77306	1.2004	5.26807e-11	2.33368e-10	7.18072	ENSG00000255750	NA
ENSG00000294884.1	118.553	-2.25664	0.356754	5.95916e-11	2.33797e-10	-2.33643	ENSG00000294884	NA
ENSG00000291065.2	50.8044	-2.74469	0.439843	6.60221e-11	2.34694e-10	-2.85637	ENSG00000291065	LOC441666
ENSG00000178752.16	379.549	1.10171	0.169857	4.60353e-11	2.38265e-10	1.12102	ENSG00000178752	ERFE
ENSG00000164292.13	9027.66	0.92736	0.140794	2.4845e-11	2.40115e-10	0.93971	ENSG00000164292	RHOBTB3
ENSG00000155858.6	287.621	-1.09773	0.169084	4.63065e-11	2.4034e-10	-1.11699	ENSG00000155858	LSM11
ENSG00000134853.12	1200.95	2.66616	0.434064	4.35246e-11	2.41972e-10	2.7682	ENSG00000134853	PDGFRA
ENSG00000068724.18	2273.82	-1.27197	0.196077	2.94847e-11	2.43443e-10	-1.29937	ENSG00000068724	TTC7A
ENSG00000180346.5	472.752	-1.61422	0.254155	4.25336e-11	2.43978e-10	-1.66043	ENSG00000180346	TIGD2
ENSG00000124875.10	485.519	3.45682	0.577936	3.36029e-11	2.45012e-10	3.61338	ENSG00000124875	CXCL6
ENSG00000078699.22	921.511	-0.688035	0.10517	4.31324e-11	2.47846e-10	-0.695214	ENSG00000078699	CBFA2T2
ENSG00000144504.16	287.538	-1.3348	0.207017	4.8794e-11	2.53058e-10	-1.36494	ENSG00000144504	ANKMY1
ENSG00000231858.5	34.6582	6.52337	1.08459	7.31989e-11	2.59444e-10	6.86652	ENSG00000231858	STAT4-AS1
ENSG00000119231.11	2127.53	0.579906	0.088662	3.72509e-11	2.59444e-10	0.587635	ENSG00000119231	SENP5
ENSG00000177169.10	727.262	-0.784823	0.120889	5.97631e-11	2.59444e-10	-0.793128	ENSG00000177169	ULK1
ENSG00000230778.2	41.7868	-5.93889	0.908977	7.52841e-11	2.59701e-10	-6.21155	ENSG00000230778	ANKRD63
ENSG00000137814.12	1761.59	-0.757593	0.116129	4.75658e-11	2.60814e-10	-0.765279	ENSG00000137814	HAUS2
ENSG00000289047.3	932.889	-1.1373	0.177402	5.96277e-11	2.62759e-10	-1.15905	ENSG00000289047	LOC100294145
ENSG00000107341.5	4665.25	-0.61349	0.0935501	4.38056e-11	2.67123e-10	-0.61764	ENSG00000107341	UBE2R2
ENSG00000198331.11	450.786	-1.23438	0.192088	4.69118e-11	2.68294e-10	-1.26056	ENSG00000198331	HYLS1
ENSG00000100271.17	122.287	-2.01163	0.318953	5.298e-11	2.70516e-10	-2.07701	ENSG00000100271	TTLL1
ENSG00000204390.10	261.954	1.51937	0.238365	5.26659e-11	2.72403e-10	1.55769	ENSG00000204390	HSPA1L
ENSG00000080709.17	519.262	1.65745	0.264024	4.90739e-11	2.80433e-10	1.70776	ENSG00000080709	KCNN2
ENSG00000162627.17	2074.82	1.00318	0.154945	5.13357e-11	2.80955e-10	1.01953	ENSG00000162627	SNX7
ENSG00000154822.18	892.946	1.17471	0.181985	4.91682e-11	2.81465e-10	1.19499	ENSG00000154822	PLCL2
ENSG00000164961.16	4674.87	-0.484203	0.0739275	5.97592e-11	2.82738e-10	-0.484664	ENSG00000164961	WASHC5
ENSG00000010318.22	121.388	-1.73287	0.272835	5.67738e-11	2.84831e-10	-1.78373	ENSG00000010318	PHF7
ENSG00000174738.14	1252.08	-0.655288	0.0993677	3.849e-11	2.8982e-10	-0.658778	ENSG00000174738	NR1D2
ENSG00000139651.11	2331.63	-0.767214	0.117866	5.33809e-11	2.91756e-10	-0.77555	ENSG00000139651	ZNF740
ENSG00000136997.22	1673.77	0.99617	0.15371	5.29545e-11	2.92577e-10	1.01157	ENSG00000136997	MYC
ENSG00000196923.14	2105.24	-0.992717	0.151728	3.57829e-11	2.93592e-10	-1.00387	ENSG00000196923	PDLIM7
ENSG00000172465.14	384.329	-1.24833	0.194611	5.71548e-11	2.93592e-10	-1.27451	ENSG00000172465	TCEAL1
ENSG00000115271.11	1314.47	1.18782	0.185198	5.9864e-11	3.03254e-10	1.21044	ENSG00000115271	GCA
ENSG00000185252.19	110.243	-1.8187	0.286547	6.08243e-11	3.04579e-10	-1.8742	ENSG00000185252	ZNF74
ENSG00000093000.19	5213.2	-0.611076	0.0935429	5.58935e-11	3.04996e-10	-0.614505	ENSG00000093000	NUP50
ENSG00000185433.12	29.2473	6.16881	1.09047	1.00692e-10	3.05073e-10	6.52451	ENSG00000185433	LINC00158
ENSG00000144895.12	4442.21	0.608827	0.0932503	5.02975e-11	3.0523e-10	0.614368	ENSG00000144895	EIF2A
ENSG00000162066.16	192.548	-1.56418	0.245522	6.04201e-11	3.07099e-10	-1.60458	ENSG00000162066	AMDHD2
ENSG00000112877.8	185.978	-1.3441	0.211667	7.913e-11	3.07373e-10	-1.37489	ENSG00000112877	CEP72
ENSG00000110888.19	890.604	-1.06658	0.166388	7.04574e-11	3.08651e-10	-1.0872	ENSG00000110888	CAPRIN2
ENSG00000105669.14	2853.95	0.644423	0.0988303	4.51294e-11	3.12064e-10	0.652582	ENSG00000105669	COPE
ENSG00000213918.11	473.533	-0.974556	0.14952	4.32767e-11	3.12842e-10	-0.98862	ENSG00000213918	DNASE1
ENSG00000183597.16	602.928	-1.03718	0.160171	5.06594e-11	3.13588e-10	-1.05434	ENSG00000183597	TANGO2
ENSG00000099290.17	1636.24	0.884051	0.136115	4.20565e-11	3.15318e-10	0.899033	ENSG00000099290	WASHC2A
ENSG00000279821.1	52.8185	-2.32981	0.375291	8.98229e-11	3.15711e-10	-2.41663	ENSG00000279821	NA
ENSG00000198888.2	68632.5	0.761219	0.115187	2.80316e-11	3.16919e-10	0.768636	ENSG00000198888	ND1
ENSG00000253535.6	641.814	5.50854	0.928732	4.42245e-11	3.19265e-10	5.78264	ENSG00000253535	NA
ENSG00000298741.1	233.727	-1.83858	0.293839	6.2314e-11	3.19789e-10	-1.89612	ENSG00000298741	NA
ENSG00000182173.14	329.72	-1.13678	0.176637	6.2683e-11	3.21597e-10	-1.15822	ENSG00000182173	TSEN54
ENSG00000143774.18	4319.58	0.594064	0.0910772	5.37179e-11	3.24853e-10	0.59913	ENSG00000143774	GUK1
ENSG00000134072.11	4198.68	-0.693136	0.107051	6.03363e-11	3.27832e-10	-0.701418	ENSG00000134072	CAMK1
ENSG00000290797.2	32.1887	9.39856	2.63917	1.07853e-10	3.28397e-10	8.65385	ENSG00000290797	NA
ENSG00000259865.1	1283.8	0.73789	0.113335	5.84584e-11	3.31364e-10	0.743701	ENSG00000259865	NA
ENSG00000108039.18	1864.14	0.744905	0.113786	4.15668e-11	3.31364e-10	0.752333	ENSG00000108039	XPNPEP1
ENSG00000143149.13	2744.9	-0.91148	0.140471	4.81865e-11	3.31958e-10	-0.924113	ENSG00000143149	ALDH9A1
ENSG00000162521.19	5955.95	-0.770887	0.116835	2.9527e-11	3.32935e-10	-0.777889	ENSG00000162521	RBBP4
ENSG00000121933.19	626.443	-0.995768	0.152934	4.08794e-11	3.3339e-10	-1.01107	ENSG00000121933	TMIGD3
ENSG00000197102.14	20786.1	1.02114	0.156098	3.08417e-11	3.35945e-10	1.03679	ENSG00000197102	DYNC1H1
ENSG00000196151.11	413.668	-1.11514	0.173073	5.46647e-11	3.36937e-10	-1.13527	ENSG00000196151	WDSUB1
ENSG00000154310.17	1550.75	0.853119	0.132251	6.90511e-11	3.47275e-10	0.863835	ENSG00000154310	TNIK
ENSG00000166225.9	1362.99	0.772577	0.118327	4.69405e-11	3.50341e-10	0.780538	ENSG00000166225	FRS2
ENSG00000289053.3	166.596	-1.99752	0.319614	9.1021e-11	3.51396e-10	-2.06537	ENSG00000289053	NA
ENSG00000109929.10	2647.34	-0.869235	0.133447	4.78217e-11	3.51599e-10	-0.878984	ENSG00000109929	SC5D
ENSG00000166794.7	11371.3	0.643848	0.0977678	3.93047e-11	3.54486e-10	0.64685	ENSG00000166794	PPIB
ENSG00000197081.16	35787.2	0.894845	0.135895	3.28352e-11	3.56993e-10	0.903665	ENSG00000197081	IGF2R
ENSG00000172809.13	4904.56	0.523014	0.0806946	7.87385e-11	3.68568e-10	0.525561	ENSG00000172809	RPL38
ENSG00000040341.18	1585.53	-0.751622	0.115919	6.54278e-11	3.6951e-10	-0.758637	ENSG00000040341	STAU2
ENSG00000186767.7	430.922	-1.28335	0.199907	5.14779e-11	3.69554e-10	-1.31126	ENSG00000186767	SPIN4
ENSG00000120798.17	929.44	-1.28196	0.202906	8.73064e-11	3.73572e-10	-1.31196	ENSG00000120798	NR2C1
ENSG00000164258.12	776.182	0.671821	0.103365	6.64631e-11	3.75057e-10	0.676465	ENSG00000164258	NDUFS4
ENSG00000287216.1	199.508	2.01759	0.32791	7.62011e-11	3.77725e-10	2.08608	ENSG00000287216	NA
ENSG00000305049.1	21.2707	3.68769	0.599841	1.0822e-10	3.77725e-10	3.85636	ENSG00000305049	NA
ENSG00000303343.1	18.9618	4.3529	0.716412	1.46045e-10	3.79306e-10	4.56264	ENSG00000303343	NA
ENSG00000135912.11	1794.56	-0.992024	0.15338	5.22549e-11	3.83071e-10	-1.00772	ENSG00000135912	TTLL4
ENSG00000137507.11	172.529	7.01031	1.31984	1.01668e-10	3.91145e-10	7.45763	ENSG00000137507	LRRC32
ENSG00000245532.12	10328.4	1.35897	0.21034	3.83242e-11	4.15453e-10	1.38909	ENSG00000245532	NEAT1
ENSG00000120647.10	304.881	-1.0474	0.16285	8.21218e-11	4.16803e-10	-1.06157	ENSG00000120647	CCDC77
ENSG00000078618.23	14499.8	0.536524	0.0819866	3.87062e-11	4.19372e-10	0.542546	ENSG00000078618	NRDC
ENSG00000271889.2	416.268	-0.965148	0.149729	6.91706e-11	4.24086e-10	-0.979249	ENSG00000271889	C2orf74-AS1
ENSG00000309955.1	22.0467	5.20656	0.884447	1.41885e-10	4.2486e-10	5.45135	ENSG00000309955	NA
ENSG00000172348.16	110.568	1.81566	0.290602	8.47014e-11	4.25607e-10	1.87312	ENSG00000172348	RCAN2
ENSG00000143162.9	14501	0.849076	0.129512	3.80476e-11	4.26053e-10	0.855977	ENSG00000143162	CREG1
ENSG00000214719.14	390.204	-1.23854	0.194815	8.44501e-11	4.26233e-10	-1.26461	ENSG00000214719	NA
ENSG00000249173.9	25.6742	6.7615	1.11885	1.23259e-10	4.28758e-10	7.11313	ENSG00000249173	LINC01093
ENSG00000205086.8	80.9828	-3.8495	0.624705	1.01142e-10	4.29603e-10	-4.02546	ENSG00000205086	LINC02898
ENSG00000287126.1	284.831	-1.07942	0.168683	8.50751e-11	4.32576e-10	-1.09888	ENSG00000287126	LOC124907726
ENSG00000173581.8	147.867	-1.34399	0.211341	8.57609e-11	4.34121e-10	-1.3749	ENSG00000173581	CCDC106
ENSG00000100401.21	3287.08	0.836966	0.130533	9.45851e-11	4.40167e-10	0.847215	ENSG00000100401	RANGAP1
ENSG00000003137.9	29.5855	3.70292	0.615962	1.26975e-10	4.411e-10	3.87579	ENSG00000003137	CYP26B1
ENSG00000185220.12	348.775	-1.34508	0.21212	8.73509e-11	4.41819e-10	-1.37711	ENSG00000185220	PGBD2
ENSG00000135047.16	55462.2	0.741394	0.113714	5.01553e-11	4.47126e-10	0.748532	ENSG00000135047	CTSL
ENSG00000181523.13	1465.69	-0.746845	0.115154	6.01756e-11	4.49106e-10	-0.754387	ENSG00000181523	SGSH
ENSG00000174837.15	393.214	2.06215	0.331876	8.87739e-11	4.50161e-10	2.13144	ENSG00000174837	ADGRE1
ENSG00000112208.11	608.032	-0.945241	0.146035	6.38992e-11	4.55574e-10	-0.955925	ENSG00000112208	BAG2
ENSG00000198786.2	97991.6	0.745288	0.114369	5.12698e-11	4.5658e-10	0.752497	ENSG00000198786	ND5
ENSG00000089723.10	110.062	-2.29421	0.36948	9.40799e-11	4.79044e-10	-2.38183	ENSG00000089723	OTUB2
ENSG00000238186.1	338.254	-1.45129	0.230302	9.57604e-11	4.81531e-10	-1.48887	ENSG00000238186	NA
ENSG00000089818.18	655.229	0.882227	0.136659	6.81039e-11	4.85038e-10	0.893854	ENSG00000089818	NECAP1
ENSG00000123684.13	6469.3	0.751971	0.115467	5.48337e-11	4.87802e-10	0.759095	ENSG00000123684	LPGAT1
ENSG00000128272.19	7047.96	0.528264	0.0814116	5.47159e-11	4.88793e-10	0.533852	ENSG00000128272	ATF4
ENSG00000166579.16	747.76	0.986243	0.15515	1.16722e-10	4.95221e-10	1.00146	ENSG00000166579	NDEL1
ENSG00000092929.13	697.04	-0.790624	0.123237	8.95454e-11	5.00402e-10	-0.80118	ENSG00000092929	UNC13D
ENSG00000303318.1	22.266	5.88144	0.983927	1.00569e-10	5.05587e-10	6.11957	ENSG00000303318	NA
ENSG00000019102.12	323.158	-1.39396	0.220404	1.00505e-10	5.08174e-10	-1.42618	ENSG00000019102	VSIG2
ENSG00000112578.11	879.486	0.912312	0.142409	9.10614e-11	5.10298e-10	0.925131	ENSG00000112578	BYSL
ENSG00000125449.7	351.791	-1.35398	0.215079	1.0168e-10	5.14281e-10	-1.38611	ENSG00000125449	ARMC7
ENSG00000107669.19	407.882	-0.964994	0.150098	8.50754e-11	5.17753e-10	-0.979213	ENSG00000107669	ATE1
ENSG00000111554.15	375.35	-1.17127	0.18492	1.03085e-10	5.18932e-10	-1.19579	ENSG00000111554	MDM1
ENSG00000182446.15	6040.26	0.899629	0.138852	4.84685e-11	5.2086e-10	0.913264	ENSG00000182446	NPLOC4
ENSG00000295095.1	28.8006	8.22899	1.56672	1.41086e-10	5.2091e-10	8.55403	ENSG00000295095	NA
ENSG00000159267.17	751.462	-0.799841	0.125312	1.24665e-10	5.27533e-10	-0.809101	ENSG00000159267	HLCS
ENSG00000164620.9	212.387	-1.21657	0.191817	1.102e-10	5.40512e-10	-1.24212	ENSG00000164620	RELL2
ENSG00000136261.16	1958.1	0.779578	0.120569	6.86231e-11	5.50953e-10	0.787987	ENSG00000136261	BZW2
ENSG00000139718.12	1863.89	0.81651	0.126665	7.60548e-11	5.51682e-10	0.825822	ENSG00000139718	SETD1B
ENSG00000243943.10	907.87	-1.04973	0.166604	1.29274e-10	5.55147e-10	-1.07016	ENSG00000243943	ZNF512
ENSG00000171456.22	2918.04	0.623772	0.0970236	1.19618e-10	5.57115e-10	0.625809	ENSG00000171456	ASXL1
ENSG00000198899.2	90028.3	0.790553	0.121944	6.3054e-11	5.58279e-10	0.799041	ENSG00000198899	ATP6
ENSG00000175182.15	182.146	-1.34399	0.215097	1.47494e-10	5.61043e-10	-1.37792	ENSG00000175182	FAM131A
ENSG00000105329.11	8575.64	0.747872	0.115274	6.02924e-11	5.65262e-10	0.755542	ENSG00000105329	TGFB1
ENSG00000222009.10	775.328	1.26052	0.201566	1.31837e-10	5.65413e-10	1.28785	ENSG00000222009	BTBD19
ENSG00000135966.14	1001.51	-0.976111	0.152961	1.02396e-10	5.71409e-10	-0.990687	ENSG00000135966	TGFBRAP1
ENSG00000102805.16	2980.24	0.681939	0.106506	1.2535e-10	5.78137e-10	0.686841	ENSG00000102805	CLN5
ENSG00000119772.19	692.568	-1.12616	0.179	1.36674e-10	5.85696e-10	-1.14813	ENSG00000119772	DNMT3A
ENSG00000099139.14	254.214	1.50042	0.240301	1.17042e-10	5.8672e-10	1.53969	ENSG00000099139	PCSK5
ENSG00000145414.9	698.58	1.08083	0.170874	1.05304e-10	5.8702e-10	1.10213	ENSG00000145414	NAF1
ENSG00000134716.11	99.2433	2.27163	0.372282	1.39302e-10	5.87799e-10	2.35864	ENSG00000134716	CYP2J2
ENSG00000254858.10	221.934	-1.23419	0.195182	1.17834e-10	5.90224e-10	-1.26017	ENSG00000254858	MPV17L2
ENSG00000167994.13	352.614	-1.74367	0.280425	1.18625e-10	5.91666e-10	-1.79505	ENSG00000167994	RAB3IL1
ENSG00000287097.2	196.317	8.61783	1.82519	1.56724e-10	5.94125e-10	9.34048	ENSG00000287097	NA
ENSG00000137673.9	199.008	1.74441	0.282079	1.21732e-10	5.94125e-10	1.79768	ENSG00000137673	MMP7
ENSG00000125870.11	1476.62	0.674411	0.105518	1.20366e-10	5.94125e-10	0.680932	ENSG00000125870	SNRPB2
ENSG00000236915.3	182.231	1.29887	0.205417	1.20641e-10	5.98111e-10	1.32543	ENSG00000236915	CLCA4-AS1
ENSG00000110696.10	7109.06	0.522925	0.0805143	6.77235e-11	5.99772e-10	0.525342	ENSG00000110696	C11orf58
ENSG00000100243.22	2223.3	0.634957	0.0986052	7.52792e-11	6.01075e-10	0.643441	ENSG00000100243	CYB5R3
ENSG00000178150.10	77.8732	-2.44497	0.399343	1.43606e-10	6.0865e-10	-2.54291	ENSG00000178150	ZNF114
ENSG00000175866.16	494.98	-1.21679	0.191926	8.63557e-11	6.08921e-10	-1.24445	ENSG00000175866	BAIAP2
ENSG00000197024.9	620.947	-1.20218	0.188886	7.69081e-11	6.14113e-10	-1.22791	ENSG00000197024	ZNF398
ENSG00000299436.1	42.3916	2.42712	0.399791	1.85292e-10	6.18819e-10	2.52231	ENSG00000299436	NA
ENSG00000173065.14	734.727	1.1842	0.187942	1.12036e-10	6.20837e-10	1.20827	ENSG00000173065	FAM222B
ENSG00000254635.7	491.741	-0.938496	0.147161	1.03451e-10	6.24158e-10	-0.951965	ENSG00000254635	NA
ENSG00000116815.16	1535.85	1.54676	0.249714	1.13655e-10	6.29481e-10	1.58989	ENSG00000116815	CD58
ENSG00000182141.11	812.48	-0.900607	0.142254	1.50072e-10	6.29909e-10	-0.913666	ENSG00000182141	ZNF708
ENSG00000138639.18	180.719	2.08003	0.341419	1.27633e-10	6.30957e-10	2.15354	ENSG00000138639	ARHGAP24
ENSG00000167705.12	196.844	1.90646	0.310863	1.28592e-10	6.41144e-10	1.96948	ENSG00000167705	RILP
ENSG00000074842.8	2877.41	0.595063	0.0936586	1.20965e-10	6.41144e-10	0.603982	ENSG00000074842	MYDGF
ENSG00000100147.14	1332.19	-1.33459	0.211252	8.82405e-11	6.43995e-10	-1.36549	ENSG00000100147	CCDC134
ENSG00000204839.9	262.864	-1.30363	0.207192	1.28615e-10	6.48827e-10	-1.33475	ENSG00000204839	MROH6
ENSG00000277954.1	102.494	-1.73841	0.278622	1.56788e-10	6.55034e-10	-1.79072	ENSG00000277954	NA
ENSG00000100353.18	9168.25	0.507391	0.0782033	7.07834e-11	6.58434e-10	0.510783	ENSG00000100353	EIF3D
ENSG00000145012.15	5988.76	0.768806	0.118985	7.32538e-11	6.81237e-10	0.77643	ENSG00000145012	LPP
ENSG00000310445.1	47.5484	6.8464	1.13598	2.05965e-10	6.83081e-10	7.22267	ENSG00000310445	NA
ENSG00000163453.11	557.978	0.958236	0.149704	8.65074e-11	6.88067e-10	0.97254	ENSG00000163453	IGFBP7
ENSG00000133104.14	2201.87	0.74058	0.115091	8.90208e-11	6.91383e-10	0.748418	ENSG00000133104	SPART
ENSG00000226445.3	166.627	-1.61049	0.26084	1.89464e-10	7.13943e-10	-1.65813	ENSG00000226445	NA
ENSG00000119686.10	508.381	3.0556	0.518814	1.20171e-10	7.2221e-10	3.19186	ENSG00000119686	FLVCR2
ENSG00000156127.8	932.176	1.7498	0.284793	1.31989e-10	7.29843e-10	1.80372	ENSG00000156127	BATF
ENSG00000023171.20	1734.68	1.31558	0.20868	9.99313e-11	7.33215e-10	1.34533	ENSG00000023171	GRAMD1B
ENSG00000138092.11	1113.57	-0.925116	0.145827	1.33195e-10	7.34447e-10	-0.938604	ENSG00000138092	CENPO
ENSG00000298073.1	71.1926	-2.31688	0.379381	1.78771e-10	7.44742e-10	-2.40537	ENSG00000298073	NA
ENSG00000293352.2	75.5636	2.22964	0.368203	1.79429e-10	7.55544e-10	2.31376	ENSG00000293352	NA
ENSG00000161267.12	117.255	-1.46643	0.235297	1.54337e-10	7.72606e-10	-1.50937	ENSG00000161267	BDH1
ENSG00000145214.14	1032.27	-0.942976	0.148636	1.40647e-10	7.7373e-10	-0.956069	ENSG00000145214	DGKQ
ENSG00000162736.18	18427.3	0.536737	0.0829097	8.82034e-11	7.75065e-10	0.53881	ENSG00000162736	NCSTN
ENSG00000266733.8	70.9943	-2.61134	0.431756	1.84667e-10	7.76794e-10	-2.72077	ENSG00000266733	NA
ENSG00000069966.19	547.79	-1.04448	0.164975	1.29765e-10	7.77845e-10	-1.06256	ENSG00000069966	GNB5
ENSG00000172716.17	4985.03	1.03096	0.166087	1.68892e-10	7.8178e-10	1.05868	ENSG00000172716	SLFN11
ENSG00000116005.12	2604.54	-0.893919	0.140208	1.01465e-10	7.85169e-10	-0.907215	ENSG00000116005	PCYOX1
ENSG00000136897.8	1076	0.61161	0.0970681	1.89847e-10	7.91492e-10	0.620399	ENSG00000136897	MRPL50
ENSG00000276023.5	674.971	-0.894539	0.140323	1.13387e-10	7.92695e-10	-0.90702	ENSG00000276023	DUSP14
ENSG00000179044.16	130.495	2.72655	0.467492	2.14574e-10	8.05212e-10	2.84933	ENSG00000179044	EXOC3L1
ENSG00000183578.8	1090.51	-1.69578	0.280407	1.92153e-10	8.13206e-10	-1.75035	ENSG00000183578	TNFAIP8L3
ENSG00000277462.2	476.792	-0.872867	0.135988	1.03514e-10	8.19076e-10	-0.88141	ENSG00000277462	ZNF670
ENSG00000103274.11	768.663	0.800714	0.126238	1.4972e-10	8.22359e-10	0.810555	ENSG00000103274	NUBP1
ENSG00000261504.1	129.504	5.10533	0.909877	1.65856e-10	8.27476e-10	5.38953	ENSG00000261504	LINC01686
ENSG00000187626.9	181.834	-2.0498	0.339083	1.74051e-10	8.39778e-10	-2.12339	ENSG00000187626	ZKSCAN4
ENSG00000188938.17	3223.43	0.5496	0.086242	1.44607e-10	8.46004e-10	0.554281	ENSG00000188938	FAM120AOS
ENSG00000169371.14	636.518	-1.00844	0.159901	1.56011e-10	8.56031e-10	-1.02586	ENSG00000169371	SNUPN
ENSG00000180035.13	95.2229	-1.92763	0.312752	1.59616e-10	8.64036e-10	-1.99126	ENSG00000180035	ZNF48
ENSG00000115414.21	81743.4	1.05312	0.165411	9.41912e-11	8.69384e-10	1.07081	ENSG00000115414	FN1
ENSG00000044574.9	60242.8	0.544367	0.0844948	9.94563e-11	8.7011e-10	0.547535	ENSG00000044574	HSPA5
ENSG00000184371.14	3986.24	3.71558	0.666922	1.49951e-10	8.76136e-10	3.91266	ENSG00000184371	CSF1
ENSG00000198925.12	497.47	-1.03253	0.162585	1.26011e-10	8.77989e-10	-1.04843	ENSG00000198925	ATG9A
ENSG00000163126.15	73.0639	-2.21017	0.36068	2.11558e-10	8.79554e-10	-2.29381	ENSG00000163126	ANKRD23
ENSG00000198727.2	50284.8	0.801117	0.124982	1.01373e-10	8.82039e-10	0.810113	ENSG00000198727	CYTB
ENSG00000299955.1	51.101	-2.73181	0.455056	2.6889e-10	8.8712e-10	-2.85149	ENSG00000299955	NA
ENSG00000117569.20	569.022	0.863352	0.136492	1.62119e-10	8.87477e-10	0.874359	ENSG00000117569	PTBP2
ENSG00000120800.5	1613.5	0.821672	0.130559	1.83739e-10	8.93805e-10	0.835275	ENSG00000120800	UTP20
ENSG00000181754.7	59.8993	-2.16822	0.354467	2.15891e-10	8.9641e-10	-2.24934	ENSG00000181754	AMIGO1
ENSG00000159579.14	2067.83	0.659269	0.103388	1.14787e-10	9.03538e-10	0.66787	ENSG00000159579	RSPRY1
ENSG00000008130.15	4078.22	0.719999	0.114045	1.99918e-10	9.05899e-10	0.727116	ENSG00000008130	NADK
ENSG00000255062.3	115.432	-1.41918	0.228115	1.86139e-10	9.08808e-10	-1.45632	ENSG00000255062	NA
ENSG00000148297.16	705.702	-0.933648	0.149028	2.2083e-10	9.14969e-10	-0.947907	ENSG00000148297	MED22
ENSG00000147654.16	1659.25	0.679272	0.107085	1.73658e-10	9.19202e-10	0.685094	ENSG00000147654	EBAG9
ENSG00000129472.15	979.265	0.830094	0.132121	2.22757e-10	9.2248e-10	0.839622	ENSG00000129472	RAB2B
ENSG00000196998.19	632.27	1.01203	0.160817	1.68962e-10	9.22798e-10	1.0289	ENSG00000196998	WDR45
ENSG00000065243.20	2110.01	0.664865	0.104828	1.76617e-10	9.23836e-10	0.670547	ENSG00000065243	PKN2
ENSG00000145287.12	621.436	1.74082	0.285636	1.56231e-10	9.28784e-10	1.79325	ENSG00000145287	PLAC8
ENSG00000067182.9	4224.94	0.532501	0.0830562	1.6048e-10	9.33555e-10	0.532308	ENSG00000067182	TNFRSF1A
ENSG00000291093.2	795.54	0.79376	0.125512	1.72911e-10	9.42178e-10	0.803029	ENSG00000291093	SVIL-AS1
ENSG00000164307.13	8303.13	0.663725	0.103085	8.98607e-11	9.43091e-10	0.669947	ENSG00000164307	ERAP1
ENSG00000270426.1	32.5724	4.19742	0.710161	2.81585e-10	9.50052e-10	4.40908	ENSG00000270426	NA
ENSG00000144476.6	785.665	4.13273	0.719156	1.76592e-10	9.6149e-10	4.34379	ENSG00000144476	ACKR3
ENSG00000081320.12	2859.83	0.636949	0.100059	1.35872e-10	9.63055e-10	0.643563	ENSG00000081320	STK17B
ENSG00000198712.1	104431	0.778549	0.121883	1.13052e-10	9.78605e-10	0.78696	ENSG00000198712	COX2
ENSG00000290928.2	199.276	-1.55373	0.252824	2.67336e-10	9.94196e-10	-1.59942	ENSG00000290928	NA
ENSG00000198431.18	13248.1	0.831964	0.12967	9.5098e-11	9.9652e-10	0.841855	ENSG00000198431	TXNRD1
ENSG00000172292.15	6232.34	0.776101	0.121618	1.14719e-10	9.96683e-10	0.784957	ENSG00000172292	CERS6
ENSG00000154743.19	204.529	-1.36831	0.220837	2.11379e-10	1.01125e-09	-1.40229	ENSG00000154743	TSEN2
ENSG00000198205.7	289.76	1.29791	0.209306	2.08501e-10	1.02584e-09	1.32782	ENSG00000198205	ZXDA
ENSG00000074696.13	2195.56	-0.893484	0.140993	1.35111e-10	1.03401e-09	-0.905999	ENSG00000074696	HACD3
ENSG00000132613.16	87.8198	-2.30496	0.38378	1.927e-10	1.03431e-09	-2.39984	ENSG00000132613	MTSS2
ENSG00000122692.9	3514.88	0.52815	0.0829856	1.8025e-10	1.0448e-09	0.530259	ENSG00000122692	SMU1
ENSG00000197226.13	6416.09	-0.765089	0.119942	1.14998e-10	1.05218e-09	-0.774336	ENSG00000197226	TBC1D9B
ENSG00000070404.10	781.365	4.10322	0.764121	2.56338e-10	1.05584e-09	4.34107	ENSG00000070404	FSTL3
ENSG00000099331.14	8097.65	-0.629224	0.0980048	1.21772e-10	1.05584e-09	-0.632207	ENSG00000099331	MYO9B
ENSG00000176454.15	412.807	-1.28143	0.205248	1.5357e-10	1.0607e-09	-1.31129	ENSG00000176454	LPCAT4
ENSG00000164105.4	528.094	-0.975681	0.155406	1.80538e-10	1.06779e-09	-0.992864	ENSG00000164105	SAP30
ENSG00000137033.12	163.725	4.25379	0.751785	2.18603e-10	1.06948e-09	4.47876	ENSG00000137033	IL33
ENSG00000178802.18	539.411	-1.00395	0.15991	1.83628e-10	1.08551e-09	-1.02132	ENSG00000178802	MPI
ENSG00000066027.12	2393.62	-0.942957	0.14956	1.57325e-10	1.11027e-09	-0.957483	ENSG00000066027	PPP2R5A
ENSG00000166289.6	203.941	1.25678	0.203006	2.26521e-10	1.11657e-09	1.28775	ENSG00000166289	PLEKHF1
ENSG00000307150.1	37.6965	2.52528	0.422937	3.33026e-10	1.11758e-09	2.62888	ENSG00000307150	NA
ENSG00000166913.13	19810.7	0.519475	0.081904	1.238e-10	1.12983e-09	0.528582	ENSG00000166913	YWHAB
ENSG00000204054.15	2044.43	-1.14825	0.183543	2.18543e-10	1.13496e-09	-1.16461	ENSG00000204054	LOC124900275
ENSG00000042088.14	914.329	-0.947157	0.15108	2.10639e-10	1.14013e-09	-0.961903	ENSG00000042088	TDP1
ENSG00000188986.9	2259.57	-0.619813	0.0980154	2.21315e-10	1.14877e-09	-0.62345	ENSG00000188986	NELFB
ENSG00000168702.18	27.0234	4.17914	0.728976	3.43047e-10	1.14974e-09	4.39439	ENSG00000168702	LRP1B
ENSG00000104976.13	291.156	-1.18994	0.191326	2.39755e-10	1.16531e-09	-1.215	ENSG00000104976	SNAPC2
ENSG00000104154.7	178.687	1.68849	0.277706	2.39641e-10	1.16912e-09	1.74002	ENSG00000104154	SLC30A4
ENSG00000112658.8	4193.21	0.500244	0.0797976	2.58608e-10	1.16943e-09	0.505431	ENSG00000112658	SRF
ENSG00000162385.11	1433.5	0.592028	0.09416	2.45553e-10	1.1811e-09	0.597218	ENSG00000162385	MAGOH
ENSG00000006453.14	107.349	2.01973	0.337165	2.91259e-10	1.18603e-09	2.09281	ENSG00000006453	BAIAP2L1
ENSG00000245928.2	80.6818	12.0053	3.24911	2.23694e-10	1.19393e-09	11.2146	ENSG00000245928	SDAD1-AS1
ENSG00000129226.14	683.962	0.759947	0.121148	2.91356e-10	1.19426e-09	0.766234	ENSG00000129226	CD68
ENSG00000164576.12	784.381	-0.62481	0.0997872	2.93513e-10	1.2028e-09	-0.630559	ENSG00000164576	SAP30L
ENSG00000171853.16	788.272	-0.879239	0.140856	2.24475e-10	1.21162e-09	-0.895473	ENSG00000171853	TRAPPC12
ENSG00000140157.16	3046.75	0.542779	0.086068	2.68178e-10	1.21893e-09	0.544772	ENSG00000140157	NIPA2
ENSG00000149792.9	1143.99	-0.662682	0.105507	2.56048e-10	1.22939e-09	-0.668768	ENSG00000149792	MRPL49
ENSG00000117362.13	8406.37	0.525886	0.08217	1.15269e-10	1.2392e-09	0.530623	ENSG00000117362	APH1A
ENSG00000137801.11	4975.81	1.41232	0.231189	2.77603e-10	1.25214e-09	1.44924	ENSG00000137801	THBS1
ENSG00000251393.5	183.511	1.87441	0.311641	2.64973e-10	1.25701e-09	1.94101	ENSG00000251393	NA
ENSG00000125686.12	4618.38	0.642695	0.10255	2.77183e-10	1.25826e-09	0.64848	ENSG00000125686	MED1
ENSG00000105486.15	1619.34	-0.652583	0.102832	1.7613e-10	1.26405e-09	-0.658544	ENSG00000105486	LIG1
ENSG00000272333.8	2589.13	0.621678	0.0976144	1.6303e-10	1.26534e-09	0.625092	ENSG00000272333	KMT2B
ENSG00000169221.14	1566.48	-0.720034	0.113743	1.77019e-10	1.26978e-09	-0.727335	ENSG00000169221	TBC1D10B
ENSG00000230438.10	18.057	9.59601	2.80317	3.99755e-10	1.27898e-09	8.85656	ENSG00000230438	NA
ENSG00000011143.19	213.781	-1.5288	0.248562	2.61841e-10	1.28214e-09	-1.57221	ENSG00000011143	MKS1
ENSG00000135002.12	1223.93	0.908441	0.145418	2.4665e-10	1.28734e-09	0.921777	ENSG00000135002	RFK
ENSG00000279059.1	60.9935	-2.16886	0.361117	3.13868e-10	1.29179e-09	-2.25292	ENSG00000279059	NA
ENSG00000134897.14	377.872	-1.15759	0.186631	2.6962e-10	1.30315e-09	-1.17995	ENSG00000134897	BIVM
ENSG00000112144.16	294.301	-1.47727	0.240835	2.68071e-10	1.30487e-09	-1.51797	ENSG00000112144	CILK1
ENSG00000244754.9	2983.42	0.509474	0.0808597	2.534e-10	1.30664e-09	0.512538	ENSG00000244754	N4BP2L2
ENSG00000298833.1	101.37	3.04795	0.541026	3.24142e-10	1.32371e-09	3.19907	ENSG00000298833	NA
ENSG00000163430.13	606.707	0.851846	0.135589	2.27637e-10	1.33374e-09	0.862018	ENSG00000163430	FSTL1
ENSG00000051128.19	598.071	-0.742221	0.118696	3.0858e-10	1.35453e-09	-0.748802	ENSG00000051128	HOMER3
ENSG00000253944.1	153.221	-2.17864	0.362535	2.80145e-10	1.35738e-09	-2.26202	ENSG00000253944	NA
ENSG00000197857.16	384.839	-1.23099	0.199996	2.82117e-10	1.36113e-09	-1.25875	ENSG00000197857	ZNF44
ENSG00000117697.15	1587.5	-0.840761	0.134605	2.88305e-10	1.37726e-09	-0.8505	ENSG00000117697	NSL1
ENSG00000143614.11	2237.49	-0.774889	0.123112	2.11486e-10	1.38169e-09	-0.783256	ENSG00000143614	GATAD2B
ENSG00000137364.5	851.19	0.792369	0.126447	2.59216e-10	1.39008e-09	0.802297	ENSG00000137364	TPMT
ENSG00000272839.1	32.561	-3.40851	0.571144	4.29596e-10	1.39008e-09	-3.56976	ENSG00000272839	NA
ENSG00000101605.14	201.884	-1.22644	0.198179	2.87332e-10	1.39008e-09	-1.25378	ENSG00000101605	MYOM1
ENSG00000146950.13	39.7878	-3.82989	0.637191	4.32225e-10	1.39286e-09	-4.01469	ENSG00000146950	SHROOM2
ENSG00000122203.15	1920.53	0.664919	0.104987	1.85408e-10	1.39956e-09	0.67063	ENSG00000122203	KIAA1191
ENSG00000183576.13	3441.19	-0.492131	0.0783183	3.15516e-10	1.42394e-09	-0.493666	ENSG00000183576	SETD3
ENSG00000174799.12	1610.53	0.65924	0.104213	1.99575e-10	1.42398e-09	0.664685	ENSG00000174799	CEP135
ENSG00000163104.18	1477.77	-0.821886	0.131497	2.69115e-10	1.44305e-09	-0.832339	ENSG00000163104	SMARCAD1
ENSG00000166347.19	675.656	0.941969	0.151431	2.69197e-10	1.44313e-09	0.957507	ENSG00000166347	CYB5A
ENSG00000171813.14	138.108	-1.55882	0.254427	2.98416e-10	1.45312e-09	-1.6036	ENSG00000171813	PWWP2B
ENSG00000139899.11	333.46	2.02743	0.341809	3.03368e-10	1.4647e-09	2.09824	ENSG00000139899	CBLN3
ENSG00000245060.9	449.445	-0.938252	0.150456	2.74363e-10	1.46934e-09	-0.952953	ENSG00000245060	LINC00847
ENSG00000082269.17	1707.75	1.23793	0.200561	2.83184e-10	1.46934e-09	1.26449	ENSG00000082269	FAM135A
ENSG00000188917.15	638.791	-0.750961	0.12002	2.77066e-10	1.48344e-09	-0.759848	ENSG00000188917	TRMT2B
ENSG00000126067.12	3767.15	0.535347	0.085612	3.31903e-10	1.48422e-09	0.538975	ENSG00000126067	PSMB2
ENSG00000154265.16	638.352	0.694511	0.109877	1.95592e-10	1.50746e-09	0.701177	ENSG00000154265	ABCA5
ENSG00000198216.14	1562.71	1.56199	0.258522	3.18356e-10	1.51391e-09	1.60788	ENSG00000198216	CACNA1E
ENSG00000167173.19	1751.45	-0.738533	0.116791	2.95727e-10	1.5322e-09	-0.738702	ENSG00000167173	C15orf39
ENSG00000055211.14	2651.5	0.658995	0.104241	2.01393e-10	1.5497e-09	0.664463	ENSG00000055211	GINM1
ENSG00000005812.11	2412.68	0.687852	0.108889	2.01594e-10	1.55086e-09	0.694891	ENSG00000005812	FBXL3
ENSG00000119321.10	5360.98	-0.569006	0.090903	3.46153e-10	1.5563e-09	-0.571771	ENSG00000119321	FKBP15
ENSG00000081177.19	565.337	-1.22129	0.198483	2.73656e-10	1.59247e-09	-1.24833	ENSG00000081177	EXD2
ENSG00000293664.1	103.269	-2.4383	0.413262	3.96187e-10	1.593e-09	-2.54144	ENSG00000293664	NA
ENSG00000056050.7	478.65	-1.02713	0.165081	2.7498e-10	1.59936e-09	-1.04422	ENSG00000056050	HPF1
ENSG00000130724.10	2121.4	0.667522	0.106072	2.30733e-10	1.6021e-09	0.674145	ENSG00000130724	CHMP2A
ENSG00000198346.11	373.101	-1.2123	0.197182	3.32233e-10	1.60336e-09	-1.23928	ENSG00000198346	ZNF813
ENSG00000151348.16	3744.51	0.525361	0.0835405	2.82073e-10	1.60458e-09	0.527943	ENSG00000151348	EXT2
ENSG00000115306.17	2039.2	-0.72856	0.11606	2.48716e-10	1.61349e-09	-0.736051	ENSG00000115306	SPTBN1
ENSG00000119953.14	1285.62	0.673436	0.106917	2.29173e-10	1.62613e-09	0.679484	ENSG00000119953	SMNDC1
ENSG00000155329.12	1172.56	0.945576	0.151175	2.31469e-10	1.6286e-09	0.960399	ENSG00000155329	ZCCHC10
ENSG00000086062.14	8720.24	1.24701	0.19842	1.55596e-10	1.65132e-09	1.26852	ENSG00000086062	B4GALT1
ENSG00000157540.22	4071.27	0.496968	0.0797808	3.74235e-10	1.65278e-09	0.500496	ENSG00000157540	DYRK1A
ENSG00000283881.1	344.418	1.03333	0.167244	3.46166e-10	1.6691e-09	1.05214	ENSG00000283881	MIR3916
ENSG00000102393.15	3692.78	0.602345	0.0966836	3.80811e-10	1.68098e-09	0.606858	ENSG00000102393	GLA
ENSG00000102962.5	398.585	3.45475	0.620046	3.46128e-10	1.68171e-09	3.63639	ENSG00000102962	CCL22
ENSG00000179627.10	191.451	1.32184	0.215922	3.60658e-10	1.68775e-09	1.35379	ENSG00000179627	ZBTB42
ENSG00000143575.16	3269.86	0.510945	0.0814357	3.32377e-10	1.69496e-09	0.512454	ENSG00000143575	HAX1
ENSG00000305656.1	49.7387	2.52353	0.432327	5.22213e-10	1.7195e-09	2.63216	ENSG00000305656	NA
ENSG00000156052.11	4480.38	-0.786345	0.127233	3.84878e-10	1.7226e-09	-0.797472	ENSG00000156052	GNAQ
ENSG00000228253.1	27435.1	0.787645	0.124262	1.63413e-10	1.73036e-09	0.796468	ENSG00000228253	ATP8
ENSG00000302483.1	27.8066	3.04313	0.513485	3.62196e-10	1.73097e-09	3.18164	ENSG00000302483	NA
ENSG00000285976.4	224.518	1.3387	0.21914	3.61657e-10	1.73257e-09	1.37122	ENSG00000285976	LOC128125822
ENSG00000164045.12	1254.89	-1.10242	0.178717	3.36765e-10	1.7339e-09	-1.12489	ENSG00000164045	CDC25A
ENSG00000166896.9	103.883	-1.68252	0.278428	4.36405e-10	1.77183e-09	-1.73816	ENSG00000166896	ATP23
ENSG00000057757.10	1457.45	-0.925824	0.148298	2.51361e-10	1.77597e-09	-0.938769	ENSG00000057757	PITHD1
ENSG00000147724.12	788.225	-1.86857	0.313235	4.34197e-10	1.77597e-09	-1.93094	ENSG00000147724	FAM135B
ENSG00000069345.12	3903.94	0.607499	0.0973521	3.50564e-10	1.78324e-09	0.612457	ENSG00000069345	DNAJA2
ENSG00000135596.18	5514.76	-0.618829	0.099171	3.16569e-10	1.79055e-09	-0.62508	ENSG00000135596	MICAL1
ENSG00000150776.18	1937.74	0.51019	0.0817889	3.52266e-10	1.79055e-09	0.514406	ENSG00000150776	NKAPD1
ENSG00000066629.19	282.149	-1.02679	0.166374	3.7285e-10	1.79055e-09	-1.0449	ENSG00000066629	EML1
ENSG00000168101.15	314.561	-1.10178	0.178835	3.78595e-10	1.8321e-09	-1.1235	ENSG00000168101	NUDT16L1
ENSG00000138078.16	2413.92	-0.785147	0.126281	2.84378e-10	1.83377e-09	-0.797654	ENSG00000138078	PREPL
ENSG00000177432.8	230.09	-1.57288	0.259406	3.83462e-10	1.83811e-09	-1.61719	ENSG00000177432	NAP1L5
ENSG00000056097.16	7140.71	0.659203	0.104164	1.8137e-10	1.84976e-09	0.665786	ENSG00000056097	ZFR
ENSG00000104290.11	335.012	-1.27484	0.208372	3.86039e-10	1.86625e-09	-1.30468	ENSG00000104290	FZD3
ENSG00000261416.1	164.093	-2.33365	0.39305	4.00806e-10	1.86626e-09	-2.43045	ENSG00000261416	NA
ENSG00000286533.2	30.0961	5.35194	0.957177	5.33091e-10	1.86706e-09	5.66423	ENSG00000286533	NA
ENSG00000101347.11	32314.9	1.01979	0.163506	2.24281e-10	1.88668e-09	1.03674	ENSG00000101347	SAMHD1
ENSG00000291263.2	81.0742	-2.32252	0.389406	4.70874e-10	1.90462e-09	-2.41372	ENSG00000291263	SMG1P7
ENSG00000076641.4	6154.75	-1.055	0.169437	2.15954e-10	1.92366e-09	-1.0746	ENSG00000076641	PAG1
ENSG00000132612.17	1831.41	0.531554	0.0846206	2.99768e-10	1.92867e-09	0.533899	ENSG00000132612	VPS4A
ENSG00000290041.2	42.1649	4.3007	0.811857	6.81203e-10	1.93509e-09	4.55995	ENSG00000290041	NA
ENSG00000145375.9	316.303	-1.39408	0.229749	4.05168e-10	1.93898e-09	-1.43099	ENSG00000145375	AFG2A
ENSG00000068615.20	86.2831	-2.00636	0.334302	4.80441e-10	1.9409e-09	-2.07914	ENSG00000068615	REEP1
ENSG00000177791.12	242.723	-1.4581	0.240738	4.07313e-10	1.94828e-09	-1.49879	ENSG00000177791	MYOZ1
ENSG00000104671.8	1985.54	0.658672	0.104869	2.62538e-10	1.95169e-09	0.664333	ENSG00000104671	DCTN6
ENSG00000125734.16	2297.45	0.682607	0.110409	3.8767e-10	1.96217e-09	0.692605	ENSG00000125734	GPR108
ENSG00000166387.14	574.404	1.03993	0.167019	2.58339e-10	1.96529e-09	1.05804	ENSG00000166387	PPFIBP2
ENSG00000204116.12	314.849	-1.09283	0.177773	4.09112e-10	1.97091e-09	-1.11429	ENSG00000204116	CHIC1
ENSG00000166398.14	457.629	-0.861142	0.137669	2.59865e-10	1.97592e-09	-0.873164	ENSG00000166398	GARRE1
ENSG00000215246.7	24.7746	-8.53248	2.79223	4.86055e-10	1.97698e-09	-7.79146	ENSG00000215246	LINC02982
ENSG00000100023.20	1333.62	-0.586925	0.0942041	3.86856e-10	1.97744e-09	-0.591482	ENSG00000100023	PPIL2
ENSG00000156873.16	478.599	-1.23805	0.200473	2.95527e-10	1.98233e-09	-1.26593	ENSG00000156873	PHKG2
ENSG00000133997.12	814.705	0.6931	0.111454	3.79742e-10	2.00286e-09	0.699635	ENSG00000133997	MED6
ENSG00000116786.14	4864.06	0.678688	0.109763	4.61436e-10	2.01612e-09	0.685602	ENSG00000116786	PLEKHM2
ENSG00000183826.19	873.499	-0.684142	0.110868	4.97241e-10	2.01864e-09	-0.691865	ENSG00000183826	BTBD9
ENSG00000130726.12	5567.41	-0.479989	0.076776	4.69555e-10	2.06745e-09	-0.479276	ENSG00000130726	TRIM28
ENSG00000121075.11	65.1032	-2.5015	0.417585	3.99254e-10	2.07594e-09	-2.60724	ENSG00000121075	TBX4
ENSG00000126581.13	2516.5	0.579257	0.0922806	2.80987e-10	2.08209e-09	0.583817	ENSG00000126581	BECN1
ENSG00000100802.15	259.455	-1.19601	0.195408	4.37603e-10	2.08537e-09	-1.22292	ENSG00000100802	C14orf93
ENSG00000103035.11	3518.52	0.557027	0.0894724	3.76326e-10	2.11207e-09	0.561294	ENSG00000103035	PSMD7
ENSG00000107249.24	4553.8	2.84728	0.493255	3.77899e-10	2.12037e-09	2.98143	ENSG00000107249	GLIS3
ENSG00000198938.2	74756	0.74931	0.119529	2.52893e-10	2.1236e-09	0.757342	ENSG00000198938	COX3
ENSG00000169418.10	99.2247	2.99735	0.532227	5.38775e-10	2.13357e-09	3.14509	ENSG00000169418	NPR1
ENSG00000144649.10	34.3087	-3.57273	0.613216	6.78479e-10	2.14254e-09	-3.74989	ENSG00000144649	GASK1A
ENSG00000084234.18	120519	0.589154	0.0936316	2.6017e-10	2.18308e-09	0.593266	ENSG00000084234	APLP2
ENSG00000157873.18	616.646	1.22911	0.199821	2.90163e-10	2.197e-09	1.25692	ENSG00000157873	TNFRSF14
ENSG00000146576.13	493.021	-0.915254	0.148088	3.87159e-10	2.21614e-09	-0.931285	ENSG00000146576	INTS15
ENSG00000141699.11	1134.58	-0.83434	0.133868	3.19509e-10	2.23344e-09	-0.843902	ENSG00000141699	RETREG3
ENSG00000198060.10	1148.1	0.715576	0.115824	4.27378e-10	2.24518e-09	0.725529	ENSG00000198060	MARCHF5
ENSG00000163923.10	237.418	-1.47038	0.242891	4.73065e-10	2.24629e-09	-1.51109	ENSG00000163923	RPL39L
ENSG00000099991.18	1492.39	-0.708128	0.114446	4.32219e-10	2.26949e-09	-0.715892	ENSG00000099991	CABIN1
ENSG00000113712.19	6699.13	0.587377	0.0934965	2.73666e-10	2.29235e-09	0.591665	ENSG00000113712	CSNK1A1
ENSG00000123933.17	904.681	-1.07817	0.176344	4.37916e-10	2.29826e-09	-1.09879	ENSG00000123933	MXD4
ENSG00000109270.13	2776.44	0.647892	0.103941	3.14502e-10	2.32122e-09	0.655401	ENSG00000109270	LAMTOR3
ENSG00000131051.24	9117.98	0.59852	0.0949215	2.25015e-10	2.34968e-09	0.603657	ENSG00000131051	RBM39
ENSG00000119714.11	1634.67	1.42008	0.234477	3.37508e-10	2.35459e-09	1.45785	ENSG00000119714	GPR68
ENSG00000109062.12	297.207	-1.30609	0.215907	4.99932e-10	2.36976e-09	-1.33906	ENSG00000109062	NHERF1
ENSG00000198719.9	217.612	2.30356	0.39601	5.17229e-10	2.42117e-09	2.3988	ENSG00000198719	DLL1
ENSG00000166845.15	669.377	-0.967323	0.158073	5.76483e-10	2.46553e-09	-0.982334	ENSG00000166845	C18orf54
ENSG00000179010.16	9324.51	0.584025	0.0922262	2.97812e-10	2.47865e-09	0.581792	ENSG00000179010	MRFAP1
ENSG00000179029.15	200.001	-1.25493	0.207344	5.54187e-10	2.55115e-09	-1.28501	ENSG00000179029	TMEM107
ENSG00000138796.18	2250.77	-1.04889	0.171021	3.41232e-10	2.57133e-09	-1.07046	ENSG00000138796	HADH
ENSG00000185920.19	324.804	-1.39271	0.231027	5.40143e-10	2.57969e-09	-1.43129	ENSG00000185920	PTCH1
ENSG00000137040.10	2329.04	-0.652994	0.104439	3.80783e-10	2.59182e-09	-0.655357	ENSG00000137040	RANBP6
ENSG00000176058.13	215.198	-1.2796	0.210713	5.57066e-10	2.62659e-09	-1.31068	ENSG00000176058	TPRN
ENSG00000068137.15	34.8021	-3.43122	0.592129	8.4174e-10	2.65317e-09	-3.60125	ENSG00000068137	PLEKHH3
ENSG00000127328.22	359.55	1.6714	0.280719	5.6041e-10	2.67384e-09	1.72311	ENSG00000127328	RAB3IP
ENSG00000291139.2	80.4664	-1.89319	0.318944	6.74516e-10	2.67649e-09	-1.96046	ENSG00000291139	DPY19L2P2
ENSG00000123700.5	8305.1	2.55107	0.433928	3.2246e-10	2.67784e-09	2.65772	ENSG00000123700	KCNJ2
ENSG00000203364.2	29.8188	4.85694	0.886618	6.70564e-10	2.70059e-09	5.14157	ENSG00000203364	NA
ENSG00000151849.16	1684.54	0.883116	0.142982	3.88993e-10	2.70375e-09	0.895274	ENSG00000151849	CENPJ
ENSG00000134508.13	76.1653	-2.29155	0.390998	5.25268e-10	2.70763e-09	-2.38755	ENSG00000134508	CABLES1
ENSG00000054598.9	154.035	1.70417	0.285372	5.71127e-10	2.7099e-09	1.7593	ENSG00000054598	FOXC1
ENSG00000152684.11	649.109	0.90804	0.147239	4.09451e-10	2.71813e-09	0.922263	ENSG00000152684	PELO
ENSG00000122958.15	2967.64	0.49611	0.0806259	6.22136e-10	2.7311e-09	0.49963	ENSG00000122958	VPS26A
ENSG00000261526.4	51.5068	-2.04563	0.346121	8.45833e-10	2.7311e-09	-2.12254	ENSG00000261526	NA
ENSG00000181982.20	855.049	-1.039	0.170051	5.27088e-10	2.74638e-09	-1.05697	ENSG00000181982	CCDC149
ENSG00000121988.18	220.584	-1.1358	0.186143	5.78071e-10	2.75065e-09	-1.159	ENSG00000121988	ZRANB3
ENSG00000164574.16	1401.02	-0.746194	0.121366	5.3208e-10	2.77461e-09	-0.754958	ENSG00000164574	GALNT10
ENSG00000133302.13	611.037	-1.45974	0.242746	4.92592e-10	2.79679e-09	-1.50297	ENSG00000133302	SLF1
ENSG00000308970.1	22.3876	4.80613	0.851506	6.01606e-10	2.81794e-09	5.07475	ENSG00000308970	NA
ENSG00000186141.10	2796.31	0.662409	0.106447	3.76333e-10	2.8219e-09	0.667776	ENSG00000186141	POLR3C
ENSG00000143452.16	45.1173	2.26668	0.388798	9.11707e-10	2.86171e-09	2.35951	ENSG00000143452	HORMAD1
ENSG00000104915.15	893.547	-0.989144	0.161671	5.50322e-10	2.86622e-09	-1.00508	ENSG00000104915	STX10
ENSG00000176124.16	418.613	-1.02045	0.167913	6.79502e-10	2.88759e-09	-1.03953	ENSG00000176124	DLEU1
ENSG00000106009.16	478.631	-1.12272	0.183824	5.13814e-10	2.91299e-09	-1.1461	ENSG00000106009	BRAT1
ENSG00000110092.4	12541.9	1.27352	0.207884	2.99929e-10	3.00342e-09	1.30275	ENSG00000110092	CCND1
ENSG00000204632.13	245.917	1.02557	0.168396	6.37945e-10	3.00356e-09	1.04329	ENSG00000204632	HLA-G
ENSG00000145029.15	293.994	-1.13795	0.187792	6.3895e-10	3.00711e-09	-1.16171	ENSG00000145029	NICN1
ENSG00000159140.23	20941.6	0.473446	0.0756817	3.62369e-10	3.00711e-09	0.475582	ENSG00000159140	SON
ENSG00000255221.5	27.9222	7.34963	1.3731	7.52775e-10	3.01608e-09	7.5181	ENSG00000255221	NA
ENSG00000068885.15	380.761	-0.936301	0.153486	6.4826e-10	3.03636e-09	-0.951155	ENSG00000068885	IFT80
ENSG00000105991.10	93.4567	-1.77308	0.297483	7.76513e-10	3.03737e-09	-1.83344	ENSG00000105991	HOXA1
ENSG00000140264.22	11846	0.657638	0.106697	3.07869e-10	3.07765e-09	0.673345	ENSG00000140264	SERF2
ENSG00000136167.15	97775.2	0.885002	0.146604	3.73175e-10	3.07928e-09	0.915801	ENSG00000136167	LCP1
ENSG00000127922.10	1361.14	0.66314	0.107855	5.94446e-10	3.08694e-09	0.669327	ENSG00000127922	SEM1
ENSG00000291114.2	164.885	-1.41683	0.235261	6.81203e-10	3.10824e-09	-1.45561	ENSG00000291114	SIGLEC17P
ENSG00000185090.15	498.241	-0.874964	0.142985	6.01796e-10	3.12358e-09	-0.888124	ENSG00000185090	MANEAL
ENSG00000147647.13	39.1234	2.74369	0.481977	9.99277e-10	3.12431e-09	2.87303	ENSG00000147647	DPYS
ENSG00000090316.16	2043.74	-0.653873	0.106833	6.2952e-10	3.12833e-09	-0.66158	ENSG00000090316	MAEA
ENSG00000135451.13	301.604	-1.99152	0.340998	6.61159e-10	3.12833e-09	-2.07044	ENSG00000135451	TROAP
ENSG00000285888.1	38.0063	3.6952	0.677902	9.84328e-10	3.15797e-09	3.90463	ENSG00000285888	NA
ENSG00000115904.15	3521.84	0.767829	0.12526	6.42734e-10	3.19198e-09	0.776403	ENSG00000115904	SOS1
ENSG00000006468.15	106.972	-2.1955	0.374381	6.26559e-10	3.20451e-09	-2.28365	ENSG00000006468	ETV1
ENSG00000172766.19	641.465	-1.21776	0.201871	7.59018e-10	3.20975e-09	-1.24493	ENSG00000172766	NAA16
ENSG00000122420.10	33.4591	2.50691	0.430781	1.04402e-09	3.25864e-09	2.61609	ENSG00000122420	PTGFR
ENSG00000065135.12	7452.58	0.648056	0.104334	3.98334e-10	3.27726e-09	0.654339	ENSG00000065135	GNAI3
ENSG00000166821.9	65.3868	-2.11065	0.359504	8.41263e-10	3.30557e-09	-2.19637	ENSG00000166821	PEX11A
ENSG00000135249.8	1061.18	0.631759	0.102589	6.42455e-10	3.32567e-09	0.635685	ENSG00000135249	RINT1
ENSG00000198894.8	1224.56	-1.14718	0.189918	6.42763e-10	3.32645e-09	-1.17237	ENSG00000198894	CIPC
ENSG00000182718.18	17697.8	0.742564	0.11987	3.82731e-10	3.33281e-09	0.752694	ENSG00000182718	ANXA2
ENSG00000299092.1	63.6923	3.15219	0.561509	6.58225e-10	3.3599e-09	3.31357	ENSG00000299092	NA
ENSG00000132388.13	1053.32	-0.815728	0.133396	6.5087e-10	3.37367e-09	-0.826553	ENSG00000132388	UBE2G1
ENSG00000074054.21	2419.8	0.717603	0.116208	5.04598e-10	3.39274e-09	0.72457	ENSG00000074054	CLASP1
ENSG00000181610.13	1008.99	-0.788086	0.129469	6.61421e-10	3.42669e-09	-0.80249	ENSG00000181610	MRPS23
ENSG00000171714.13	1080.16	1.28169	0.216641	8.74456e-10	3.48e-09	1.31905	ENSG00000171714	ANO5
ENSG00000127586.17	688.699	-1.14266	0.188114	6.77875e-10	3.50219e-09	-1.16321	ENSG00000127586	CHTF18
ENSG00000143179.16	1282.12	-1.23146	0.205293	6.78311e-10	3.50358e-09	-1.26176	ENSG00000143179	UCK2
ENSG00000249242.8	115.887	-1.60536	0.269322	7.57009e-10	3.52244e-09	-1.65435	ENSG00000249242	TMEM150C
ENSG00000136636.13	1854.64	0.520393	0.0843121	4.81991e-10	3.58077e-09	0.525937	ENSG00000136636	KCTD3
ENSG00000138448.13	11975	0.95833	0.155039	3.5195e-10	3.61619e-09	0.974476	ENSG00000138448	ITGAV
ENSG00000204272.13	901.762	0.711594	0.116432	7.07434e-10	3.64574e-09	0.71942	ENSG00000204272	NBDY
ENSG00000290013.1	22.4526	7.89666	1.60515	1.14646e-09	3.65936e-09	8.39251	ENSG00000290013	NA
ENSG00000005810.20	7306.34	1.01276	0.164447	3.69926e-10	3.67105e-09	1.02801	ENSG00000005810	MYCBP2
ENSG00000117280.13	5385.72	1.14181	0.189699	7.45534e-10	3.68271e-09	1.1653	ENSG00000117280	RAB29
ENSG00000184465.16	650.052	-0.868303	0.141694	5.62066e-10	3.68413e-09	-0.881776	ENSG00000184465	WDR27
ENSG00000272674.4	46.628	2.74128	0.481136	1.17564e-09	3.74884e-09	2.86875	ENSG00000272674	PCDHB16
ENSG00000137337.16	986.663	-0.891059	0.147657	9.4627e-10	3.75482e-09	-0.90503	ENSG00000137337	MDC1
ENSG00000152689.19	2237.78	0.849726	0.138683	5.66362e-10	3.79415e-09	0.860073	ENSG00000152689	RASGRP3
ENSG00000167005.14	1600.65	-0.694362	0.112902	5.58381e-10	3.79432e-09	-0.702064	ENSG00000167005	NUDT21
ENSG00000116350.18	3836.65	0.619866	0.10087	7.01997e-10	3.85287e-09	0.62376	ENSG00000116350	SRSF4
ENSG00000012963.15	2683.31	-0.88059	0.143232	5.3214e-10	3.85322e-09	-0.891491	ENSG00000012963	UBR7
ENSG00000146083.12	866.577	-1.0266	0.169897	9.90864e-10	3.86555e-09	-1.04132	ENSG00000146083	RNF44
ENSG00000035141.10	1131.75	-1.15946	0.191246	5.70242e-10	3.90301e-09	-1.18488	ENSG00000035141	FAM136A
ENSG00000229676.3	69.2898	-2.02772	0.345807	1.0172e-09	3.99774e-09	-2.10625	ENSG00000229676	ZNF492
ENSG00000160404.18	532.492	-0.933792	0.153702	7.16621e-10	4.01355e-09	-0.950939	ENSG00000160404	TOR2A
ENSG00000227036.11	22.5391	3.19652	0.555493	8.78822e-10	4.06058e-09	3.35362	ENSG00000227036	LINC00511
ENSG00000304062.1	150.074	1.72106	0.290659	8.99816e-10	4.06498e-09	1.77239	ENSG00000304062	NA
ENSG00000107957.17	1359.63	-1.26454	0.210294	5.97587e-10	4.08522e-09	-1.29615	ENSG00000107957	SH3PXD2A
ENSG00000042317.17	227.246	-1.35475	0.227187	8.85949e-10	4.10145e-09	-1.38989	ENSG00000042317	SPATA7
ENSG00000104880.19	1398.78	-0.674181	0.109825	6.08808e-10	4.12598e-09	-0.681182	ENSG00000104880	ARHGEF18
ENSG00000183549.10	34.4496	3.14608	0.546983	1.15003e-09	4.13021e-09	3.30046	ENSG00000183549	ACSM5
ENSG00000140262.18	9320.84	-0.876888	0.143407	5.15619e-10	4.20527e-09	-0.891737	ENSG00000140262	TCF12
ENSG00000060642.12	600.503	0.98785	0.161866	5.72713e-10	4.2336e-09	1.00413	ENSG00000060642	PIGV
ENSG00000118496.5	3251.34	0.811056	0.134185	9.99821e-10	4.25122e-09	0.822088	ENSG00000118496	FBXO30
ENSG00000275700.6	3044.97	0.663158	0.108962	8.71305e-10	4.28214e-09	0.669878	ENSG00000275700	AATF
ENSG00000118705.18	19349.5	0.57128	0.0923067	4.97105e-10	4.29111e-09	0.5754	ENSG00000118705	RPN2
ENSG00000279277.3	33.7201	3.36918	0.598256	1.56689e-09	4.3145e-09	3.54325	ENSG00000279277	NA
ENSG00000205085.13	101.662	1.52212	0.257697	1.12578e-09	4.34398e-09	1.56648	ENSG00000205085	GARIN1A
ENSG00000254415.4	817.923	-0.973588	0.162647	1.11212e-09	4.38946e-09	-0.991397	ENSG00000254415	SIGLEC14
ENSG00000224536.3	228.387	-1.69614	0.288864	9.54173e-10	4.40556e-09	-1.75351	ENSG00000224536	CSRP1-AS1
ENSG00000110002.16	1033.5	-0.873534	0.144461	8.60932e-10	4.41036e-09	-0.887588	ENSG00000110002	VWA5A
ENSG00000196878.15	1427.08	1.27726	0.214963	9.71302e-10	4.42059e-09	1.30744	ENSG00000196878	LAMB3
ENSG00000245556.6	209.375	1.46775	0.247924	1.26462e-09	4.42059e-09	1.50945	ENSG00000245556	SCAMP1-AS1
ENSG00000137462.10	11295.9	1.16491	0.190792	4.37223e-10	4.45551e-09	1.1892	ENSG00000137462	TLR2
ENSG00000175262.15	49.017	-2.53184	0.439433	1.25228e-09	4.48224e-09	-2.65581	ENSG00000175262	C1orf127
ENSG00000025293.17	2174.89	-0.757621	0.123947	6.75893e-10	4.49735e-09	-0.766392	ENSG00000025293	PHF20
ENSG00000248476.1	62.9167	1.76261	0.301488	1.18753e-09	4.59063e-09	1.8236	ENSG00000248476	NA
ENSG00000151364.17	38.5842	3.85514	0.714518	1.45921e-09	4.61721e-09	4.07966	ENSG00000151364	KCTD14
ENSG00000132016.12	72.9645	-1.81118	0.30713	9.15986e-10	4.62158e-09	-1.87472	ENSG00000132016	BRME1
ENSG00000298162.1	82.788	3.26568	0.592052	1.1977e-09	4.67768e-09	3.43817	ENSG00000298162	NA
ENSG00000006695.12	390.523	1.06546	0.177672	1.00813e-09	4.69999e-09	1.0865	ENSG00000006695	COX10
ENSG00000125817.8	1858.02	-0.727168	0.11872	6.56511e-10	4.71831e-09	-0.734918	ENSG00000125817	CENPB
ENSG00000145715.15	4854.5	-1.01736	0.169743	1.10575e-09	4.71862e-09	-1.03346	ENSG00000145715	RASA1
ENSG00000132639.15	83.6842	2.76866	0.497607	1.22209e-09	4.7361e-09	2.90421	ENSG00000132639	SNAP25
ENSG00000229043.4	215.398	-1.0492	0.174195	1.02329e-09	4.74672e-09	-1.06842	ENSG00000229043	ZFAND2A-DT
ENSG00000061273.18	674.07	-0.814917	0.135379	8.60185e-10	4.78168e-09	-0.832206	ENSG00000061273	HDAC7
ENSG00000140829.12	3335.85	0.581939	0.0960328	1.13234e-09	4.78805e-09	0.586126	ENSG00000140829	DHX38
ENSG00000100629.17	408.226	-0.934759	0.15371	7.43487e-10	4.82291e-09	-0.949366	ENSG00000100629	CEP128
ENSG00000126247.11	5708.15	0.681217	0.11062	6.08119e-10	4.94944e-09	0.686141	ENSG00000126247	CAPNS1
ENSG00000104760.17	114.096	-2.72714	0.494135	1.4414e-09	5.01781e-09	-2.86562	ENSG00000104760	FGL1
ENSG00000279861.1	135.905	1.72778	0.294302	1.12114e-09	5.10437e-09	1.78627	ENSG00000279861	NA
ENSG00000100601.10	524.109	0.773199	0.127876	1.23157e-09	5.12303e-09	0.77898	ENSG00000100601	ALKBH1
ENSG00000271830.1	38.6779	4.61082	0.889572	1.45344e-09	5.17979e-09	4.90995	ENSG00000271830	NA
ENSG00000229017.8	34.3993	3.14487	0.560699	1.91032e-09	5.22605e-09	3.30493	ENSG00000229017	NA
ENSG00000227542.2	41.1314	2.95065	0.526405	1.71362e-09	5.25876e-09	3.09651	ENSG00000227542	NA
ENSG00000129465.16	559.512	0.791824	0.130156	8.13205e-10	5.26503e-09	0.802583	ENSG00000129465	RIPK3
ENSG00000270379.6	118.711	7.88867	1.65735	1.18468e-09	5.30053e-09	8.53034	ENSG00000270379	HEATR9
ENSG00000196715.7	3263.57	-0.768806	0.12784	1.23838e-09	5.30203e-09	-0.778315	ENSG00000196715	VKORC1L1
ENSG00000164916.11	1890.61	-1.01369	0.168966	8.60248e-10	5.32242e-09	-1.03516	ENSG00000164916	FOXK1
ENSG00000123416.15	16990.1	-0.625398	0.10119	6.24508e-10	5.34695e-09	-0.627653	ENSG00000123416	TUBA1B
ENSG00000106069.26	96.7482	-2.18683	0.374478	1.09493e-09	5.49532e-09	-2.27569	ENSG00000106069	CHN2
ENSG00000118217.7	7176.78	0.569638	0.0927511	6.78129e-10	5.50205e-09	0.573661	ENSG00000118217	ATF6
ENSG00000117450.15	11429.7	0.62931	0.102004	5.46904e-10	5.53449e-09	0.634681	ENSG00000117450	PRDX1
ENSG00000135537.17	385.672	-0.849407	0.141335	1.21095e-09	5.61444e-09	-0.861999	ENSG00000135537	AFG1L
ENSG00000101901.13	1051.19	0.808638	0.13412	1.11575e-09	5.66922e-09	0.819458	ENSG00000101901	ALG13
ENSG00000165023.7	195.65	2.54038	0.445122	1.24419e-09	5.69511e-09	2.65545	ENSG00000165023	DIRAS2
ENSG00000109381.21	1694.98	-0.570805	0.0932146	8.50143e-10	5.7436e-09	-0.573476	ENSG00000109381	ELF2
ENSG00000145864.14	124.201	-1.54176	0.262112	1.24541e-09	5.74526e-09	-1.58952	ENSG00000145864	GABRB2
ENSG00000140694.18	1852.79	-0.57913	0.0949497	8.83056e-10	5.82942e-09	-0.583472	ENSG00000140694	PARN
ENSG00000064703.13	1969.52	-0.773505	0.128232	1.19936e-09	5.83099e-09	-0.782245	ENSG00000064703	DDX20
ENSG00000013275.8	4011.79	0.618797	0.102181	1.07975e-09	5.83974e-09	0.624236	ENSG00000013275	PSMC4
ENSG00000188676.15	203.075	8.26664	1.52119	1.26799e-09	5.84386e-09	8.78637	ENSG00000188676	IDO2
ENSG00000188886.4	28.2951	7.12307	1.41223	1.50352e-09	5.87577e-09	7.59127	ENSG00000188886	ASTL
ENSG00000240694.9	181.307	1.89332	0.330631	1.2997e-09	5.93781e-09	1.96531	ENSG00000240694	PNMA2
ENSG00000225075.2	149.003	1.69254	0.288284	1.32595e-09	6.00223e-09	1.74877	ENSG00000225075	NA
ENSG00000140474.14	817.432	-0.599475	0.099322	1.19487e-09	6.04748e-09	-0.605779	ENSG00000140474	ULK3
ENSG00000290876.2	86.97	-2.5996	0.453081	1.58859e-09	6.05809e-09	-2.71847	ENSG00000290876	NA
ENSG00000279811.1	102.072	-1.86559	0.323391	1.57163e-09	6.0824e-09	-1.93717	ENSG00000279811	NA
ENSG00000112237.13	3622.94	0.600471	0.0998005	1.43957e-09	6.09016e-09	0.605406	ENSG00000112237	CCNC
ENSG00000166920.13	22.2958	4.08114	0.738808	1.56098e-09	6.09016e-09	4.31029	ENSG00000166920	C15orf48
ENSG00000143612.21	15034.3	0.455474	0.0738613	6.27205e-10	6.10843e-09	0.457557	ENSG00000143612	C1orf43
ENSG00000166562.10	1377.37	0.638891	0.105902	1.24714e-09	6.11339e-09	0.64466	ENSG00000166562	SEC11C
ENSG00000185164.15	3991.4	0.566555	0.0938303	1.26967e-09	6.15369e-09	0.570748	ENSG00000185164	NOMO2
ENSG00000186047.11	65.7268	-2.72639	0.476436	1.24585e-09	6.21847e-09	-2.85383	ENSG00000186047	DLEU7
ENSG00000142856.18	419.29	-1.13442	0.191725	1.51217e-09	6.24079e-09	-1.15971	ENSG00000142856	ITGB3BP
ENSG00000114062.22	4754.11	0.641061	0.10602	1.16093e-09	6.25634e-09	0.646912	ENSG00000114062	UBE3A
ENSG00000286194.1	46.5744	-2.48961	0.438313	2.06413e-09	6.26363e-09	-2.60324	ENSG00000286194	NA
ENSG00000169609.14	405.065	-1.04513	0.175453	1.40573e-09	6.42774e-09	-1.06597	ENSG00000169609	C15orf40
ENSG00000142405.24	42.0042	-4.1324	0.737695	1.81984e-09	6.42998e-09	-4.36644	ENSG00000142405	NLRP12
ENSG00000310465.1	353.818	1.21852	0.205932	1.41861e-09	6.47801e-09	1.24635	ENSG00000310465	NA
ENSG00000146373.17	1265.97	1.04108	0.175228	1.299e-09	6.55949e-09	1.06201	ENSG00000146373	RNF217
ENSG00000130921.9	519.95	-0.964151	0.160182	1.02531e-09	6.58142e-09	-0.980429	ENSG00000130921	MTRFR
ENSG00000151748.15	1453.14	1.32867	0.227959	1.46798e-09	6.58572e-09	1.36792	ENSG00000151748	SAV1
ENSG00000167703.15	2697.24	3.06883	0.55082	1.00638e-09	6.60404e-09	3.22252	ENSG00000167703	SLC43A2
ENSG00000188060.8	65.7573	-3.46685	0.602059	1.74211e-09	6.61354e-09	-3.6418	ENSG00000188060	RAB42
ENSG00000178234.13	1834.17	0.615584	0.101451	9.11035e-10	6.61354e-09	0.622854	ENSG00000178234	GALNT11
ENSG00000178252.19	3041.33	-0.751671	0.125492	1.60398e-09	6.70182e-09	-0.758715	ENSG00000178252	WDR6
ENSG00000170837.3	452.862	-1.03519	0.172171	9.37477e-10	6.80654e-09	-1.05601	ENSG00000170837	GPR27
ENSG00000255121.2	92.1522	-1.8618	0.322327	1.80211e-09	6.86382e-09	-1.93061	ENSG00000255121	NA
ENSG00000008086.13	266.623	1.50428	0.258711	1.52102e-09	6.92917e-09	1.55044	ENSG00000008086	CDKL5
ENSG00000196642.19	5411.04	-0.483279	0.0800131	1.66101e-09	6.9335e-09	-0.48306	ENSG00000196642	RABL6
ENSG00000171680.23	201.496	-2.09655	0.366699	2.01717e-09	6.93557e-09	-2.18335	ENSG00000171680	PLEKHG5
ENSG00000100368.15	6667.37	2.29247	0.396677	7.21273e-10	6.98791e-09	2.38742	ENSG00000100368	CSF2RB
ENSG00000100605.17	848.261	-0.82908	0.138539	1.39136e-09	6.99517e-09	-0.841824	ENSG00000100605	ITPK1
ENSG00000122484.9	1703.21	-1.00329	0.168544	1.39203e-09	7.00592e-09	-1.02227	ENSG00000122484	RPAP2
ENSG00000123405.14	48.7747	-4.55634	0.79248	2.61407e-09	7.06312e-09	-4.80609	ENSG00000123405	NFE2
ENSG00000117592.9	6980.99	0.516458	0.0840203	7.13849e-10	7.14859e-09	0.518846	ENSG00000117592	PRDX6
ENSG00000284194.3	61.2048	2.49105	0.439908	1.89582e-09	7.17662e-09	2.60256	ENSG00000284194	SCO2
ENSG00000160051.12	97.5377	-1.63041	0.281194	1.8835e-09	7.18692e-09	-1.68357	ENSG00000160051	IQCC
ENSG00000164919.11	3558.51	0.61178	0.101506	1.35238e-09	7.24663e-09	0.616816	ENSG00000164919	COX6C
ENSG00000197323.12	4414.99	0.767223	0.128583	1.73901e-09	7.30149e-09	0.77624	ENSG00000197323	TRIM33
ENSG00000101911.13	4414.47	0.689963	0.116109	1.75456e-09	7.36502e-09	0.700023	ENSG00000101911	PRPS2
ENSG00000137822.13	580.38	-0.862118	0.144158	1.47277e-09	7.39825e-09	-0.874245	ENSG00000137822	TUBGCP4
ENSG00000298730.1	56.7305	-2.51039	0.442834	1.95568e-09	7.42228e-09	-2.63088	ENSG00000298730	NA
ENSG00000165156.15	5094.74	0.742413	0.123641	1.39252e-09	7.45289e-09	0.750276	ENSG00000165156	ZHX1
ENSG00000074071.15	774.914	-1.06981	0.182104	1.9739e-09	7.51115e-09	-1.09226	ENSG00000074071	MRPS34
ENSG00000121741.17	1793.69	-0.628961	0.103979	1.15735e-09	7.55345e-09	-0.634592	ENSG00000121741	ZMYM2
ENSG00000133026.14	205.155	-1.10154	0.187458	2.21277e-09	7.57929e-09	-1.12608	ENSG00000133026	MYH10
ENSG00000125779.24	829.236	0.66924	0.111536	1.53542e-09	7.7197e-09	0.675714	ENSG00000125779	PANK2
ENSG00000135272.13	4043.34	0.771809	0.129634	1.84615e-09	7.78838e-09	0.781378	ENSG00000135272	MDFIC
ENSG00000167613.16	7472.88	-1.23079	0.206443	9.74062e-10	7.79297e-09	-1.25744	ENSG00000167613	LAIR1
ENSG00000184408.10	75.0478	-2.66674	0.47081	2.05832e-09	7.82987e-09	-2.79434	ENSG00000184408	KCND2
ENSG00000182158.16	3578.14	-1.01628	0.173202	1.86475e-09	7.86129e-09	-1.03636	ENSG00000182158	CREB3L2
ENSG00000214029.6	150.782	-1.40281	0.240303	1.79068e-09	7.88519e-09	-1.44328	ENSG00000214029	ZNF891
ENSG00000178096.9	101.167	-1.5213	0.261703	2.07743e-09	7.89697e-09	-1.56951	ENSG00000178096	BOLA1
ENSG00000136367.15	254.174	1.41667	0.241573	1.73976e-09	7.94824e-09	1.45274	ENSG00000136367	ZFHX2
ENSG00000256525.8	292.295	-1.25075	0.211752	1.75887e-09	7.96168e-09	-1.27837	ENSG00000256525	POLG2
ENSG00000284734.2	31.0483	6.32968	1.03967	1.78979e-09	8.05124e-09	6.69525	ENSG00000284734	NA
ENSG00000171497.5	1560.82	0.706576	0.117139	1.22331e-09	8.07743e-09	0.713844	ENSG00000171497	PPID
ENSG00000121900.19	107.912	1.59521	0.276387	2.13953e-09	8.12343e-09	1.64698	ENSG00000121900	TMEM54
ENSG00000260630.10	228.352	-1.42852	0.244516	1.78405e-09	8.14096e-09	-1.47094	ENSG00000260630	SNAI3-AS1
ENSG00000117152.14	154.456	-4.67493	0.91634	2.39006e-09	8.15957e-09	-4.995	ENSG00000117152	RGS4
ENSG00000138617.16	166.627	-1.37452	0.235213	1.86709e-09	8.20422e-09	-1.41354	ENSG00000138617	PARP16
ENSG00000138658.16	753.104	-0.82173	0.137795	1.64025e-09	8.21763e-09	-0.833872	ENSG00000138658	ZGRF1
ENSG00000172602.11	35.3354	4.69244	0.911418	2.65917e-09	8.22193e-09	4.99602	ENSG00000172602	RND1
ENSG00000230533.6	13.8751	9.04213	2.77313	3.3659e-09	8.24081e-09	8.37627	ENSG00000230533	LINC03004
ENSG00000131089.17	752.756	-0.772313	0.130154	2.15201e-09	8.27796e-09	-0.782357	ENSG00000131089	ARHGEF9
ENSG00000156966.8	91.8958	1.60074	0.27807	2.19087e-09	8.30271e-09	1.65355	ENSG00000156966	B3GNT7
ENSG00000162642.14	900.456	0.715505	0.119646	1.66323e-09	8.32295e-09	0.72322	ENSG00000162642	C1orf52
ENSG00000137460.10	122.816	1.68557	0.291685	1.85576e-09	8.34664e-09	1.74163	ENSG00000137460	FHDC1
ENSG00000100139.14	2657.66	1.0792	0.181259	1.19518e-09	8.38975e-09	1.09979	ENSG00000100139	MICALL1
ENSG00000113658.18	1819	-0.865266	0.145676	1.75843e-09	8.40435e-09	-0.878483	ENSG00000113658	SMAD5
ENSG00000070371.16	281.511	-1.23127	0.208495	1.88799e-09	8.52133e-09	-1.2599	ENSG00000070371	CLTCL1
ENSG00000134152.11	1485.46	0.577517	0.095646	1.29836e-09	8.54283e-09	0.5817	ENSG00000134152	KATNBL1
ENSG00000164684.13	943.747	0.756857	0.126704	1.732e-09	8.62391e-09	0.765281	ENSG00000164684	ZNF704
ENSG00000130338.13	1211.39	-0.713119	0.118638	1.73328e-09	8.63941e-09	-0.718327	ENSG00000130338	TULP4
ENSG00000175445.17	18606.3	-1.0811	0.181717	1.13289e-09	9.00835e-09	-1.10372	ENSG00000175445	LPL
ENSG00000150347.17	1259.55	1.46415	0.249994	1.36397e-09	9.03986e-09	1.5074	ENSG00000150347	ARID5B
ENSG00000176542.10	1788.17	0.789964	0.131473	1.29154e-09	9.04913e-09	0.799873	ENSG00000176542	USF3
ENSG00000101199.13	2106.75	0.61063	0.102331	1.90076e-09	9.06756e-09	0.616119	ENSG00000101199	ARFGAP1
ENSG00000105887.11	15058.7	0.535303	0.0885724	1.14473e-09	9.09392e-09	0.540536	ENSG00000105887	MTPN
ENSG00000198668.14	13492.3	0.523068	0.0867999	9.2117e-10	9.12737e-09	0.53348	ENSG00000198668	CALM1
ENSG00000227496.4	49.5692	2.1755	0.383661	3.42352e-09	9.1483e-09	2.26639	ENSG00000227496	LOC102723834
ENSG00000116981.4	86.549	-2.6929	0.482083	1.8753e-09	9.20672e-09	-2.82726	ENSG00000116981	NT5C1A
ENSG00000126858.19	2256.56	-0.625869	0.103823	1.42646e-09	9.22687e-09	-0.630266	ENSG00000126858	RHOT1
ENSG00000114126.18	334.624	-0.980521	0.16639	2.09915e-09	9.52049e-09	-0.998237	ENSG00000114126	TFDP2
ENSG00000236056.1	99.2877	6.34353	1.36907	2.54365e-09	9.52049e-09	6.86796	ENSG00000236056	NA
ENSG00000131944.11	173.764	-1.40297	0.24116	2.15076e-09	9.63268e-09	-1.4425	ENSG00000131944	FAAP24
ENSG00000139192.12	642.782	0.745532	0.125457	1.9405e-09	9.6428e-09	0.755585	ENSG00000139192	TAPBPL
ENSG00000143443.10	201.94	1.39616	0.241251	2.21601e-09	9.67588e-09	1.43554	ENSG00000143443	C1orf56
ENSG00000305240.1	16.9406	8.3175	2.65554	3.70735e-09	9.69591e-09	7.73573	ENSG00000305240	NA
ENSG00000103064.15	632.204	-0.890511	0.151002	2.39246e-09	9.69591e-09	-0.905823	ENSG00000103064	SLC7A6
ENSG00000116954.8	1873.29	0.982077	0.166295	1.61967e-09	9.77726e-09	1.00339	ENSG00000116954	RRAGC
ENSG00000077721.17	4982.13	0.791056	0.134326	2.35827e-09	9.77881e-09	0.804346	ENSG00000077721	UBE2A
ENSG00000165071.15	138.602	-1.57874	0.27298	2.25524e-09	9.83565e-09	-1.63074	ENSG00000165071	TMEM71
ENSG00000101546.13	225.992	-1.09884	0.186612	2.23085e-09	9.97269e-09	-1.12194	ENSG00000101546	RBFA
ENSG00000173456.5	1732.81	-0.733086	0.123431	2.01166e-09	9.97774e-09	-0.741625	ENSG00000173456	RNF26
ENSG00000295873.1	99.5241	-1.86786	0.326704	2.68581e-09	1.00647e-08	-1.94026	ENSG00000295873	NA
ENSG00000145088.9	590.046	1.52448	0.26252	1.61061e-09	1.01525e-08	1.57238	ENSG00000145088	EAF2
ENSG00000186001.14	1796.77	0.56487	0.0940874	1.57773e-09	1.01696e-08	0.569132	ENSG00000186001	LRCH3
ENSG00000114455.15	23.9359	5.9984	1.10328	2.66491e-09	1.01762e-08	6.37231	ENSG00000114455	HHLA2
ENSG00000095321.18	613.039	-0.844293	0.141793	1.65165e-09	1.04039e-08	-0.857876	ENSG00000095321	CRAT
ENSG00000180543.5	2058.02	-0.684784	0.11491	1.74593e-09	1.05148e-08	-0.693748	ENSG00000180543	TSPYL5
ENSG00000175155.11	738.773	1.30302	0.226177	2.14282e-09	1.06353e-08	1.33987	ENSG00000175155	YPEL2
ENSG00000134198.10	140.747	-1.69866	0.298015	3.14843e-09	1.06408e-08	-1.76025	ENSG00000134198	TSPAN2
ENSG00000165097.16	962.56	0.632402	0.107374	2.86399e-09	1.07457e-08	0.639757	ENSG00000165097	KDM1B
ENSG00000067225.21	56438.3	0.62362	0.103521	1.36939e-09	1.08127e-08	0.62888	ENSG00000067225	PKM
ENSG00000123213.23	4611.23	0.810538	0.137724	2.6314e-09	1.09511e-08	0.821618	ENSG00000123213	NLN
ENSG00000126351.13	366.936	-1.19439	0.204693	2.42715e-09	1.09517e-08	-1.22204	ENSG00000126351	THRA
ENSG00000164124.11	1170.51	-0.865618	0.145383	1.67904e-09	1.09549e-08	-0.878578	ENSG00000164124	TMEM144
ENSG00000099341.13	3434.51	0.59332	0.0997375	2.08024e-09	1.09625e-08	0.599021	ENSG00000099341	PSMD8
ENSG00000182054.10	6627.09	-0.642609	0.106206	1.15345e-09	1.09694e-08	-0.64792	ENSG00000182054	IDH2
ENSG00000166266.14	3714.98	0.567181	0.0954422	2.34616e-09	1.11063e-08	0.571066	ENSG00000166266	CUL5
ENSG00000305401.1	44.9251	3.39952	0.651104	3.73264e-09	1.11108e-08	3.6014	ENSG00000305401	NA
ENSG00000132589.16	2280.69	-0.483518	0.081173	2.35694e-09	1.11522e-08	-0.485623	ENSG00000132589	FLOT2
ENSG00000175087.10	444.81	-1.05974	0.180293	2.09858e-09	1.12858e-08	-1.08273	ENSG00000175087	PDIK1L
ENSG00000085999.13	1332.74	-1.11433	0.188907	1.72031e-09	1.12981e-08	-1.13887	ENSG00000085999	RAD54L
ENSG00000235700.1	26.5349	6.72658	1.20152	2.55487e-09	1.13326e-08	7.14223	ENSG00000235700	CYCSP52
ENSG00000302605.1	21.5024	3.5046	0.631655	2.56133e-09	1.13586e-08	3.6915	ENSG00000302605	NA
ENSG00000171155.8	1293.21	0.824894	0.140152	2.30698e-09	1.13813e-08	0.83847	ENSG00000171155	C1GALT1C1
ENSG00000148483.9	28.2964	4.7792	0.839461	2.58579e-09	1.14617e-08	5.03995	ENSG00000148483	TMEM236
ENSG00000197956.10	2333.92	0.67638	0.113116	1.62126e-09	1.15044e-08	0.683701	ENSG00000197956	S100A6
ENSG00000088808.18	422.775	-1.02746	0.174511	2.3358e-09	1.15155e-08	-1.04578	ENSG00000088808	PPP1R13B
ENSG00000011021.23	987.603	-0.801357	0.136572	3.08623e-09	1.15285e-08	-0.812262	ENSG00000011021	CLCN6
ENSG00000063046.18	14510.1	-0.630929	0.104575	1.21591e-09	1.15285e-08	-0.636697	ENSG00000063046	EIF4B
ENSG00000112110.10	2657.99	-0.54452	0.0908002	1.67502e-09	1.1608e-08	-0.548338	ENSG00000112110	MRPL18
ENSG00000280120.1	81.0672	-2.15751	0.384772	3.11148e-09	1.16301e-08	-2.25096	ENSG00000280120	NA
ENSG00000137124.8	1223.11	-0.775755	0.131757	2.66076e-09	1.1646e-08	-0.785513	ENSG00000137124	ALDH1B1
ENSG00000165533.19	254.655	-1.30314	0.224484	2.59766e-09	1.16667e-08	-1.33675	ENSG00000165533	TTC8
ENSG00000129245.13	879.825	0.72732	0.123823	3.08179e-09	1.16813e-08	0.736156	ENSG00000129245	FXR2
ENSG00000171503.13	1048.41	0.868009	0.147994	3.10345e-09	1.17607e-08	0.880256	ENSG00000171503	ETFDH
ENSG00000235919.6	247.402	1.55075	0.269559	2.66337e-09	1.19534e-08	1.60247	ENSG00000235919	ASH1L-AS1
ENSG00000115504.15	1583.04	0.753169	0.126529	1.83319e-09	1.19948e-08	0.76198	ENSG00000115504	EHBP1
ENSG00000121775.18	254.961	-1.02531	0.175356	2.70388e-09	1.20313e-08	-1.04549	ENSG00000121775	TMEM39B
ENSG00000140092.16	29.3145	3.2903	0.601442	3.72527e-09	1.21102e-08	3.4691	ENSG00000140092	FBLN5
ENSG00000102158.22	7965.76	0.613664	0.101856	1.56643e-09	1.2231e-08	0.616274	ENSG00000102158	MAGT1
ENSG00000204120.16	6021.19	0.510617	0.0850074	1.5723e-09	1.2274e-08	0.514317	ENSG00000204120	GIGYF2
ENSG00000104967.8	39.4995	-3.82444	0.693516	4.16767e-09	1.22926e-08	-4.04496	ENSG00000104967	NOVA2
ENSG00000118596.12	1940.04	-0.775127	0.130375	1.92536e-09	1.22983e-08	-0.785562	ENSG00000118596	SLC16A7
ENSG00000137745.13	476.077	4.93929	0.879841	1.97184e-09	1.23116e-08	5.2249	ENSG00000137745	MMP13
ENSG00000177051.6	425.809	-0.817895	0.139494	3.08317e-09	1.23535e-08	-0.829914	ENSG00000177051	FBXO46
ENSG00000159055.4	407.966	-0.878593	0.147697	1.76415e-09	1.24709e-08	-0.891663	ENSG00000159055	MIS18A
ENSG00000248774.2	69.8337	-3.24281	0.59058	2.57904e-09	1.2489e-08	-3.41848	ENSG00000248774	NA
ENSG00000104856.15	2298.43	3.18453	0.590422	1.81316e-09	1.2513e-08	3.36365	ENSG00000104856	RELB
ENSG00000112294.14	333.321	-1.17139	0.201674	2.80932e-09	1.25706e-08	-1.19866	ENSG00000112294	ALDH5A1
ENSG00000123219.13	750.434	-1.19369	0.206168	2.56973e-09	1.26015e-08	-1.22725	ENSG00000123219	CENPK
ENSG00000139626.16	11441.3	0.499771	0.0827952	1.34744e-09	1.27107e-08	0.50288	ENSG00000139626	ITGB7
ENSG00000049239.13	5367.47	0.669996	0.113509	2.72794e-09	1.28092e-08	0.67685	ENSG00000049239	H6PD
ENSG00000182580.3	70.6389	-1.90149	0.334941	3.49755e-09	1.29522e-08	-1.97522	ENSG00000182580	EPHB3
ENSG00000278259.5	1537.86	-0.519549	0.0880784	2.7043e-09	1.32491e-08	-0.525116	ENSG00000278259	MYO19
ENSG00000175691.9	70.5787	-1.94641	0.343047	3.60663e-09	1.34062e-08	-2.0247	ENSG00000175691	ZNF77
ENSG00000069493.15	524.599	2.00958	0.366513	2.52657e-09	1.34746e-08	2.09432	ENSG00000069493	CLEC2D
ENSG00000223177.1	29.319	5.69976	1.01185	3.06737e-09	1.3496e-08	6.04004	ENSG00000223177	RNA5SP39
ENSG00000100241.22	2383.55	0.520044	0.0881229	2.90703e-09	1.36313e-08	0.524261	ENSG00000100241	SBF1
ENSG00000141424.13	2457.13	0.58563	0.0982504	1.98579e-09	1.36696e-08	0.590799	ENSG00000141424	SLC39A6
ENSG00000125675.20	65.5196	1.60167	0.281046	3.69389e-09	1.37147e-08	1.65599	ENSG00000125675	GRIA3
ENSG00000130222.11	102.606	1.54686	0.271487	3.71535e-09	1.37334e-08	1.59701	ENSG00000130222	GADD45G
ENSG00000198804.2	287715	0.729664	0.122192	1.68236e-09	1.38465e-08	0.737775	ENSG00000198804	COX1
ENSG00000140319.11	5785.22	0.646071	0.10745	1.47202e-09	1.38475e-08	0.651663	ENSG00000140319	SRP14
ENSG00000166471.11	1601.55	-0.615569	0.104405	2.93599e-09	1.39015e-08	-0.621392	ENSG00000166471	TMEM41B
ENSG00000006831.10	2095.82	-0.753586	0.127109	1.98561e-09	1.39633e-08	-0.764177	ENSG00000006831	ADIPOR2
ENSG00000224470.9	3057.28	0.715914	0.122494	3.4239e-09	1.39753e-08	0.725357	ENSG00000224470	ATXN1L
ENSG00000171044.11	211.747	1.2001	0.208914	4.19358e-09	1.39839e-08	1.22797	ENSG00000171044	XKR6
ENSG00000169567.13	5140.05	0.698309	0.119017	3.46626e-09	1.40263e-08	0.705226	ENSG00000169567	HINT1
ENSG00000166716.10	2706.06	-0.785028	0.132383	2.05015e-09	1.40801e-08	-0.795223	ENSG00000166716	ZNF592
ENSG00000163704.13	78.1312	-1.87784	0.334703	3.84296e-09	1.41757e-08	-1.95068	ENSG00000163704	PRRT3
ENSG00000096384.20	75935.5	0.603461	0.100699	1.51716e-09	1.42458e-08	0.610119	ENSG00000096384	HSP90AB1
ENSG00000146535.15	3545.08	-0.771473	0.131179	2.75123e-09	1.43085e-08	-0.781847	ENSG00000146535	GNA12
ENSG00000080503.25	8105.99	-0.697188	0.116759	1.84853e-09	1.4388e-08	-0.703225	ENSG00000080503	SMARCA2
ENSG00000087338.5	842.186	-1.56581	0.277083	2.96119e-09	1.4441e-08	-1.62041	ENSG00000087338	GMCL1
ENSG00000068878.15	4662.53	0.505681	0.0851427	2.79559e-09	1.45292e-08	0.507067	ENSG00000068878	PSME4
ENSG00000196535.20	2635.44	-0.888289	0.150535	2.29754e-09	1.45644e-08	-0.901204	ENSG00000196535	MYO18A
ENSG00000047648.23	350.381	-1.14501	0.197324	3.34862e-09	1.47541e-08	-1.1697	ENSG00000047648	ARHGAP6
ENSG00000169891.18	374.224	-0.894884	0.153348	3.38741e-09	1.48718e-08	-0.910284	ENSG00000169891	REPS2
ENSG00000225953.6	490.627	-0.9555	0.164187	3.74395e-09	1.4884e-08	-0.970463	ENSG00000225953	SATB2-AS1
ENSG00000188211.9	503.554	1.62919	0.289445	3.06357e-09	1.49197e-08	1.68758	ENSG00000188211	NCR3LG1
ENSG00000101811.15	810.27	-0.639402	0.10883	3.0941e-09	1.50455e-08	-0.647239	ENSG00000101811	CSTF2
ENSG00000298775.1	78.2517	-1.75504	0.305997	3.13848e-09	1.5076e-08	-1.8197	ENSG00000298775	NA
ENSG00000304354.1	59.0192	3.01202	0.548317	3.1452e-09	1.51049e-08	3.16855	ENSG00000304354	NA
ENSG00000293110.2	32.2597	3.22701	0.605286	5.81251e-09	1.51867e-08	3.40891	ENSG00000293110	NA
ENSG00000180879.14	3751.18	0.605212	0.103496	3.7199e-09	1.5222e-08	0.612006	ENSG00000180879	SSR4
ENSG00000172006.12	106.556	-1.65879	0.292199	4.14614e-09	1.53021e-08	-1.71747	ENSG00000172006	ZNF554
ENSG00000111906.18	1805.86	0.588053	0.0988018	2.19504e-09	1.53583e-08	0.592345	ENSG00000111906	HDDC2
ENSG00000258725.2	129.006	-1.48944	0.260076	3.51199e-09	1.53834e-08	-1.53752	ENSG00000258725	PRC1-AS1
ENSG00000113739.11	277.645	-1.45333	0.254352	3.587e-09	1.56458e-08	-1.4985	ENSG00000113739	STC2
ENSG00000137513.11	271.507	-0.975445	0.167478	3.58146e-09	1.5733e-08	-0.994004	ENSG00000137513	NARS2
ENSG00000175066.16	545.737	-1.00306	0.17119	2.56001e-09	1.5812e-08	-1.02221	ENSG00000175066	GK5
ENSG00000197249.14	825.656	1.1723	0.204846	4.29797e-09	1.58234e-08	1.20065	ENSG00000197249	SERPINA1
ENSG00000235092.8	480.458	-1.05937	0.182749	3.26063e-09	1.58322e-08	-1.08211	ENSG00000235092	NA
ENSG00000158480.11	533.481	0.861205	0.148536	4.02881e-09	1.59616e-08	0.876113	ENSG00000158480	SPATA2
ENSG00000141522.13	8987.26	0.530247	0.0889799	2.07722e-09	1.60154e-08	0.534356	ENSG00000141522	ARHGDIA
ENSG00000187098.18	1953.23	-0.870968	0.147709	2.31092e-09	1.61358e-08	-0.884894	ENSG00000187098	MITF
ENSG00000126768.13	760.496	0.713862	0.121878	3.37017e-09	1.6328e-08	0.722356	ENSG00000126768	TIMM17B
ENSG00000172009.15	1263.95	-0.652432	0.110322	2.56284e-09	1.64003e-08	-0.659321	ENSG00000172009	THOP1
ENSG00000106785.15	8937.47	0.820322	0.139101	2.13734e-09	1.64639e-08	0.832978	ENSG00000106785	TRIM14
ENSG00000133731.10	2497.63	0.62716	0.107163	2.62101e-09	1.65238e-08	0.639943	ENSG00000133731	IMPA1
ENSG00000129028.9	257.646	-1.49274	0.261523	3.75698e-09	1.66114e-08	-1.54072	ENSG00000129028	THAP10
ENSG00000252206.1	33.1434	3.30335	0.616632	5.70623e-09	1.66597e-08	3.49118	ENSG00000252206	RNU7-40P
ENSG00000249249.3	27.283	2.82609	0.522382	5.5691e-09	1.66925e-08	2.97944	ENSG00000249249	NA
ENSG00000198185.12	75.6364	-1.96276	0.348965	4.58077e-09	1.66994e-08	-2.0428	ENSG00000198185	ZNF334
ENSG00000255197.8	343.757	-1.39854	0.244795	3.85282e-09	1.67439e-08	-1.44072	ENSG00000255197	SLC39A13-AS1
ENSG00000119013.10	1440.87	0.504614	0.0857302	3.89213e-09	1.67482e-08	0.505664	ENSG00000119013	NDUFB3
ENSG00000153815.18	1736.53	-0.71631	0.12127	2.61474e-09	1.68354e-08	-0.724616	ENSG00000153815	CMIP
ENSG00000272269.3	49.7321	2.01208	0.365347	6.49376e-09	1.68739e-08	2.09762	ENSG00000272269	NUP153-AS1
ENSG00000143545.10	6249.89	0.834085	0.140271	1.81342e-09	1.68801e-08	0.845813	ENSG00000143545	RAB13
ENSG00000245293.6	79.0134	-1.88144	0.333691	4.60541e-09	1.69042e-08	-1.95697	ENSG00000245293	CYP2U1-AS1
ENSG00000295606.1	64.6607	-2.26705	0.410615	4.59592e-09	1.69803e-08	-2.37237	ENSG00000295606	NA
ENSG00000074590.14	530.79	-1.28988	0.223354	2.44883e-09	1.70507e-08	-1.32695	ENSG00000074590	NUAK1
ENSG00000180061.10	309.23	1.24327	0.216068	3.94075e-09	1.72206e-08	1.27492	ENSG00000180061	TMEM150B
ENSG00000123159.16	1002.76	-0.73391	0.126426	4.65844e-09	1.73358e-08	-0.743097	ENSG00000123159	GIPC1
ENSG00000231131.11	274.518	1.31059	0.229673	4.0293e-09	1.75996e-08	1.34646	ENSG00000231131	LNCAROD
ENSG00000261884.2	81.5302	2.27931	0.418851	4.80889e-09	1.7747e-08	2.38765	ENSG00000261884	NA
ENSG00000109066.14	412.968	-1.33207	0.235277	4.51705e-09	1.78022e-08	-1.36991	ENSG00000109066	TMEM104
ENSG00000138193.17	89.2539	1.54102	0.27243	4.86226e-09	1.78145e-08	1.59178	ENSG00000138193	PLCE1
ENSG00000090447.12	134.031	-1.66586	0.293543	4.21394e-09	1.78765e-08	-1.72489	ENSG00000090447	TFAP4
ENSG00000254162.1	28.6437	3.6439	0.676741	6.01741e-09	1.79665e-08	3.85058	ENSG00000254162	NA
ENSG00000135709.14	505.743	-0.91507	0.157468	3.47648e-09	1.82667e-08	-0.9313	ENSG00000135709	KIAA0513
ENSG00000143341.12	376.19	-1.57559	0.278874	4.20528e-09	1.82779e-08	-1.62953	ENSG00000143341	HMCN1
ENSG00000168887.11	969.662	-0.703422	0.121256	4.95524e-09	1.84026e-08	-0.71116	ENSG00000168887	C2orf68
ENSG00000113108.20	883.174	-1.29847	0.227125	3.80971e-09	1.84102e-08	-1.33464	ENSG00000113108	APBB3
ENSG00000143353.12	724.147	-0.683918	0.117939	5.05268e-09	1.84624e-08	-0.691847	ENSG00000143353	LYPLAL1
ENSG00000271581.1	97.0939	1.38655	0.243956	5.07354e-09	1.84771e-08	1.42757	ENSG00000271581	NA
ENSG00000178177.17	1180.96	-0.896684	0.155148	4.31755e-09	1.84902e-08	-0.912421	ENSG00000178177	LCORL
ENSG00000180730.5	69.8314	2.3966	0.436732	5.08739e-09	1.8597e-08	2.51046	ENSG00000180730	SHISA2
ENSG00000243414.6	67.2916	2.37427	0.427411	3.95637e-09	1.88022e-08	2.48493	ENSG00000243414	TICAM2
ENSG00000077458.13	1141.7	0.616876	0.104214	2.93596e-09	1.8805e-08	0.620211	ENSG00000077458	FAM76B
ENSG00000077235.18	3540.44	-0.450243	0.0767619	4.67906e-09	1.88169e-08	-0.450381	ENSG00000077235	GTF3C1
ENSG00000188641.14	6668.29	0.509255	0.0850397	1.97509e-09	1.89222e-08	0.510989	ENSG00000188641	DPYD
ENSG00000172081.14	2815.75	-0.764632	0.131022	4.10974e-09	1.89432e-08	-0.772488	ENSG00000172081	MOB3A
ENSG00000103994.18	6843.96	-0.811524	0.136654	2.00325e-09	1.91833e-08	-0.821306	ENSG00000103994	ZNF106
ENSG00000185825.17	8065.68	0.489883	0.0825231	2.38774e-09	1.93271e-08	0.493724	ENSG00000185825	BCAP31
ENSG00000196458.11	1028.48	-0.80101	0.138894	5.3247e-09	1.94079e-08	-0.812294	ENSG00000196458	ZNF605
ENSG00000232119.8	1412.74	0.504278	0.0856162	3.06046e-09	1.94117e-08	0.508632	ENSG00000232119	MCTS1
ENSG00000159231.6	146.418	1.57723	0.278975	4.45267e-09	1.94431e-08	1.63072	ENSG00000159231	CBR3
ENSG00000225921.7	910.324	0.762781	0.131265	4.07443e-09	1.96225e-08	0.773474	ENSG00000225921	NOL7
ENSG00000109738.11	182.606	-1.12994	0.19659	4.57412e-09	1.96233e-08	-1.15732	ENSG00000109738	GLRB
ENSG00000188897.10	164.721	3.88224	0.767593	4.49924e-09	1.96331e-08	4.12724	ENSG00000188897	LOC400499
ENSG00000186132.15	358.561	0.851929	0.147309	4.56043e-09	1.97978e-08	0.865399	ENSG00000186132	C2orf76
ENSG00000259030.8	162.006	-1.34439	0.235886	4.59502e-09	1.9877e-08	-1.3827	ENSG00000259030	FPGT-TNNI3K
ENSG00000124772.12	94.8316	2.02168	0.365509	5.51342e-09	1.99973e-08	2.1085	ENSG00000124772	CPNE5
ENSG00000043093.15	2012.96	0.511277	0.0874621	4.38949e-09	2.01778e-08	0.514373	ENSG00000043093	DCUN1D1
ENSG00000075420.13	13937.8	1.12187	0.193363	2.50849e-09	2.02539e-08	1.14974	ENSG00000075420	FNDC3B
ENSG00000167721.11	1322.45	0.801265	0.137791	4.22863e-09	2.02818e-08	0.812148	ENSG00000167721	TSR1
ENSG00000068912.15	3291.54	0.593067	0.10164	4.42641e-09	2.03337e-08	0.597615	ENSG00000068912	ERLEC1
ENSG00000267325.3	54.6846	2.47607	0.456368	8.03014e-09	2.06728e-08	2.59748	ENSG00000267325	NA
ENSG00000011304.22	9283.16	0.501406	0.0847008	2.70482e-09	2.06869e-08	0.50508	ENSG00000011304	PTBP1
ENSG00000135679.27	4329.76	0.771799	0.133376	4.52825e-09	2.07874e-08	0.783653	ENSG00000135679	MDM2
ENSG00000161551.15	247.928	-1.13168	0.198101	4.80847e-09	2.08454e-08	-1.15896	ENSG00000161551	ZNF577
ENSG00000281183.1	133.231	1.59118	0.283053	4.82133e-09	2.09816e-08	1.64454	ENSG00000281183	NPTN-IT1
ENSG00000136279.21	7333.67	0.455249	0.0769312	2.63521e-09	2.12387e-08	0.459127	ENSG00000136279	DBNL
ENSG00000108774.15	8091.81	0.630672	0.106609	2.63748e-09	2.12522e-08	0.636279	ENSG00000108774	RAB5C
ENSG00000183943.6	1275.06	0.588023	0.100398	3.33806e-09	2.12551e-08	0.595869	ENSG00000183943	PRKX
ENSG00000155115.7	3562.4	0.497666	0.085939	5.35435e-09	2.15546e-08	0.502509	ENSG00000155115	GTF3C6
ENSG00000163795.14	679.744	0.717475	0.122595	3.57098e-09	2.17232e-08	0.725665	ENSG00000163795	ZNF513
ENSG00000162191.14	1878.55	0.649617	0.1105	3.15959e-09	2.17484e-08	0.656267	ENSG00000162191	UBXN1
ENSG00000135617.4	252.651	-0.92468	0.160674	5.06562e-09	2.18288e-08	-0.943015	ENSG00000135617	PRADC1
ENSG00000139178.12	412.946	1.10875	0.193093	4.65163e-09	2.22403e-08	1.13417	ENSG00000139178	C1RL
ENSG00000157734.14	398.706	0.764633	0.132161	5.18877e-09	2.23494e-08	0.774358	ENSG00000157734	SNX22
ENSG00000250274.3	17.1941	5.57284	1.05341	1.00029e-08	2.23704e-08	5.94589	ENSG00000250274	LOC100128059
ENSG00000162542.14	413.148	-0.899351	0.155254	4.42976e-09	2.30502e-08	-0.914285	ENSG00000162542	TMCO4
ENSG00000059804.18	719.053	1.40553	0.251008	6.27891e-09	2.3098e-08	1.4484	ENSG00000059804	SLC2A3
ENSG00000187116.14	30.8962	4.5148	0.884955	7.82004e-09	2.31071e-08	4.82163	ENSG00000187116	LILRA5
ENSG00000104998.4	255.365	-1.26958	0.22399	5.36272e-09	2.3359e-08	-1.3049	ENSG00000104998	IL27RA
ENSG00000134569.10	51.6062	2.28994	0.419684	7.04637e-09	2.35248e-08	2.3974	ENSG00000134569	LRP4
ENSG00000157680.17	57.4763	2.54736	0.474597	6.46155e-09	2.35619e-08	2.6767	ENSG00000157680	DGKI
ENSG00000163719.20	2496.41	0.87777	0.150019	3.79719e-09	2.35622e-08	0.88695	ENSG00000163719	MTMR14
ENSG00000111642.16	964.729	-0.680994	0.118235	6.55234e-09	2.36946e-08	-0.688089	ENSG00000111642	CHD4
ENSG00000160190.14	668.403	1.23656	0.217666	4.98859e-09	2.37924e-08	1.26463	ENSG00000160190	SLC37A1
ENSG00000092621.13	695.877	-0.698964	0.120556	4.99329e-09	2.38095e-08	-0.706659	ENSG00000092621	PHGDH
ENSG00000293809.1	37.6011	-2.55693	0.472784	9.44077e-09	2.41679e-08	-2.68674	ENSG00000293809	NA
ENSG00000175220.12	2222.53	-0.891195	0.155184	5.31574e-09	2.42709e-08	-0.906155	ENSG00000175220	ARHGAP1
ENSG00000070814.22	2374.78	-0.580263	0.0994154	4.234e-09	2.45316e-08	-0.585909	ENSG00000070814	TCOF1
ENSG00000291113.3	218.327	-1.10977	0.193955	5.77462e-09	2.46902e-08	-1.13243	ENSG00000291113	LOC728554
ENSG00000115568.16	742.987	-0.802026	0.13865	5.20617e-09	2.47967e-08	-0.813121	ENSG00000115568	ZNF142
ENSG00000219481.11	400.149	-1.03222	0.180952	5.76922e-09	2.48589e-08	-1.05413	ENSG00000219481	NBPF1
ENSG00000306083.1	17.6144	4.54367	0.855427	1.13624e-08	2.49163e-08	4.8308	ENSG00000306083	NA
ENSG00000178761.15	373.896	-1.18952	0.208922	5.8271e-09	2.50755e-08	-1.21856	ENSG00000178761	FAM219B
ENSG00000182508.14	41.1628	2.96998	0.56806	9.82246e-09	2.50999e-08	3.1388	ENSG00000182508	LHFPL1
ENSG00000197694.19	7130.01	-0.749077	0.128011	3.15348e-09	2.52505e-08	-0.759549	ENSG00000197694	SPTAN1
ENSG00000276462.3	78.2281	7.66425	1.70488	7.05451e-09	2.52564e-08	8.29033	ENSG00000276462	LINC03025
ENSG00000257452.1	25.6816	6.11563	1.06679	8.10158e-09	2.54753e-08	6.50248	ENSG00000257452	NA
ENSG00000223496.3	1114.1	-0.840037	0.1463	5.57999e-09	2.56984e-08	-0.854351	ENSG00000223496	EXOSC6
ENSG00000106603.20	793.309	0.8528	0.14811	5.41809e-09	2.5754e-08	0.866577	ENSG00000106603	COA1
ENSG00000168827.15	3955.44	0.518419	0.0895448	6.62217e-09	2.60768e-08	0.520445	ENSG00000168827	GFM1
ENSG00000187189.11	1056.34	-0.769645	0.134544	7.25074e-09	2.61146e-08	-0.78028	ENSG00000187189	TSPYL4
ENSG00000213551.7	444.866	-0.941474	0.162514	4.33682e-09	2.61931e-08	-0.958005	ENSG00000213551	DNAJC9
ENSG00000204711.9	12.7322	9.18864	3.02733	9.30816e-09	2.62355e-08	8.41569	ENSG00000204711	CFAP95
ENSG00000100028.12	2471.35	-0.507566	0.0869442	4.55209e-09	2.62802e-08	-0.510778	ENSG00000100028	SNRPD3
ENSG00000183844.17	20.4886	7.90645	2.50797	1.04963e-08	2.65094e-08	7.50674	ENSG00000183844	FAM3B
ENSG00000163536.13	820.039	0.70492	0.122925	7.29505e-09	2.6662e-08	0.713093	ENSG00000163536	SERPINI1
ENSG00000143933.20	14608.9	-0.735603	0.125241	2.92222e-09	2.66783e-08	-0.744537	ENSG00000143933	CALM2
ENSG00000127337.7	450.312	-1.3144	0.229547	3.91075e-09	2.67185e-08	-1.34719	ENSG00000127337	YEATS4
ENSG00000109089.7	180.431	-2.03563	0.373686	6.26451e-09	2.67718e-08	-2.12553	ENSG00000109089	CDR2L
ENSG00000162999.13	132.173	-1.81424	0.327412	6.43166e-09	2.68029e-08	-1.88669	ENSG00000162999	DUSP19
ENSG00000129255.16	1055.89	0.587846	0.101439	5.69522e-09	2.69988e-08	0.592306	ENSG00000129255	MPDU1
ENSG00000275793.1	64.1053	-2.21283	0.398882	5.81534e-09	2.71985e-08	-2.31268	ENSG00000275793	RIMBP3
ENSG00000132170.24	1158.88	-1.0423	0.183182	5.76689e-09	2.73263e-08	-1.06586	ENSG00000132170	PPARG
ENSG00000135436.8	26.2805	3.59549	0.682254	7.49003e-09	2.73437e-08	3.80894	ENSG00000135436	FAM186B
ENSG00000287497.4	35.3688	-3.2604	0.604952	9.72477e-09	2.77521e-08	-3.44433	ENSG00000287497	NA
ENSG00000198924.8	321.305	-1.34285	0.239719	6.51879e-09	2.7815e-08	-1.38345	ENSG00000198924	DCLRE1A
ENSG00000135932.12	10978.9	-0.557744	0.0950504	3.68531e-09	2.78401e-08	-0.562112	ENSG00000135932	CAB39
ENSG00000164828.18	2405.64	-0.560773	0.0960531	4.18726e-09	2.78789e-08	-0.565836	ENSG00000164828	SUN1
ENSG00000291207.2	276.502	-1.29999	0.230541	6.60389e-09	2.85088e-08	-1.33695	ENSG00000291207	SEPTIN7P2
ENSG00000075426.12	8865.06	1.23008	0.214393	3.78994e-09	2.86113e-08	1.26101	ENSG00000075426	FOSL2
ENSG00000140859.16	2563.89	-0.636302	0.109533	4.99411e-09	2.87229e-08	-0.642317	ENSG00000140859	KIFC3
ENSG00000187474.5	67.1446	-2.23022	0.403376	8.1104e-09	2.8984e-08	-2.33293	ENSG00000187474	FPR3
ENSG00000010270.14	1949.24	0.614843	0.105369	4.27472e-09	2.90832e-08	0.620457	ENSG00000010270	STARD3NL
ENSG00000130311.11	1397.99	0.596707	0.102433	4.7322e-09	2.97565e-08	0.601315	ENSG00000130311	DDA1
ENSG00000143420.19	9664.38	0.502721	0.0860951	3.96354e-09	2.98886e-08	0.507908	ENSG00000143420	ENSA
ENSG00000302690.1	50.0896	-3.22912	0.59973	1.0674e-08	3.02776e-08	-3.40975	ENSG00000302690	NA
ENSG00000138131.4	321.989	-1.16161	0.206162	7.25534e-09	3.07588e-08	-1.19161	ENSG00000138131	LOXL4
ENSG00000135686.13	2258.24	-0.795461	0.137554	4.66356e-09	3.16934e-08	-0.808208	ENSG00000135686	KLHL36
ENSG00000267751.7	49.8238	-2.48934	0.463728	1.12842e-08	3.19873e-08	-2.61498	ENSG00000267751	BSG-AS1
ENSG00000154839.10	1047.29	-0.807142	0.142004	8.83135e-09	3.21046e-08	-0.819069	ENSG00000154839	SKA1
ENSG00000113593.12	1229.82	-0.515131	0.0898917	7.02844e-09	3.21316e-08	-0.521705	ENSG00000113593	PPWD1
ENSG00000057252.13	5545.44	0.476435	0.0824427	8.10952e-09	3.21886e-08	0.476278	ENSG00000057252	SOAT1
ENSG00000135824.13	40.5305	-3.19394	0.606812	1.27073e-08	3.21901e-08	-3.38205	ENSG00000135824	RGS8
ENSG00000289331.2	21.8868	3.19939	0.608701	1.29445e-08	3.24751e-08	3.38596	ENSG00000289331	NA
ENSG00000140470.15	151.848	-1.28051	0.227568	7.6432e-09	3.24751e-08	-1.31732	ENSG00000140470	ADAMTS17
ENSG00000174684.7	477.448	-1.03131	0.181602	6.98228e-09	3.29164e-08	-1.05642	ENSG00000174684	B4GAT1
ENSG00000099715.15	90.1164	1.75067	0.320273	9.27924e-09	3.30507e-08	1.81945	ENSG00000099715	PCDH11Y
ENSG00000168026.19	224.917	1.15909	0.205304	7.86881e-09	3.35519e-08	1.18753	ENSG00000168026	TTC21A
ENSG00000176894.10	246.377	-0.991309	0.174619	7.95481e-09	3.39111e-08	-1.01143	ENSG00000176894	PXMP2
ENSG00000188004.11	238.521	1.73513	0.318023	7.96536e-09	3.39486e-08	1.79695	ENSG00000188004	SNHG28
ENSG00000119138.5	2452.55	1.10093	0.195722	7.54266e-09	3.40262e-08	1.12794	ENSG00000119138	KLF9
ENSG00000235859.5	203.603	1.27001	0.226483	8.11349e-09	3.44198e-08	1.30505	ENSG00000235859	NA
ENSG00000150540.14	3015.55	-0.881298	0.156607	8.82535e-09	3.4421e-08	-0.900348	ENSG00000150540	HNMT
ENSG00000135913.11	801.965	-1.01158	0.179776	9.50602e-09	3.44499e-08	-1.03191	ENSG00000135913	USP37
ENSG00000089335.22	1037.02	-0.676977	0.117981	7.33089e-09	3.44908e-08	-0.6847	ENSG00000089335	ZNF302
ENSG00000106028.11	2220.82	0.638815	0.110144	5.24814e-09	3.47254e-08	0.645006	ENSG00000106028	SSBP1
ENSG00000181192.12	583.941	1.05019	0.183839	5.8214e-09	3.48089e-08	1.07242	ENSG00000181192	DHTKD1
ENSG00000279488.1	48.1863	-2.0373	0.371332	1.07802e-08	3.54483e-08	-2.12702	ENSG00000279488	NA
ENSG00000013375.17	1871.96	0.722317	0.12524	5.91025e-09	3.61298e-08	0.730895	ENSG00000013375	PGM3
ENSG00000198113.3	2329.7	-0.467954	0.0810881	6.40797e-09	3.66178e-08	-0.471781	ENSG00000198113	TOR4A
ENSG00000082458.12	131.632	-1.64706	0.299853	8.8988e-09	3.67477e-08	-1.7083	ENSG00000082458	DLG3
ENSG00000275665.2	53.0687	1.74874	0.323101	1.46967e-08	3.70731e-08	1.81886	ENSG00000275665	NA
ENSG00000103512.16	9755.09	0.554048	0.09397	3.96907e-09	3.71081e-08	0.554235	ENSG00000103512	NOMO1
ENSG00000232713.2	50.1278	2.18932	0.407395	1.3245e-08	3.74718e-08	2.29189	ENSG00000232713	NA
ENSG00000139644.13	21350.3	0.473772	0.0812362	5.02496e-09	3.74743e-08	0.476418	ENSG00000139644	TMBIM6
ENSG00000101445.10	451.339	-1.7713	0.328913	9.91764e-09	3.79889e-08	-1.84281	ENSG00000101445	PPP1R16B
ENSG00000143379.13	4322.15	0.516311	0.0895051	7.60498e-09	3.80355e-08	0.518474	ENSG00000143379	SETDB1
ENSG00000237499.8	155.373	2.00455	0.374932	1.18762e-08	3.80355e-08	2.09666	ENSG00000237499	WAKMAR2
ENSG00000121690.11	76.2937	-1.66142	0.302942	1.07825e-08	3.8066e-08	-1.72465	ENSG00000121690	DEPDC7
ENSG00000127995.17	643.214	-0.99266	0.173902	6.38918e-09	3.80942e-08	-1.01306	ENSG00000127995	CASD1
ENSG00000072422.17	254.874	-1.19682	0.213669	9.00437e-09	3.81988e-08	-1.22727	ENSG00000072422	RHOBTB1
ENSG00000155876.6	2535.22	0.477038	0.0822998	5.84112e-09	3.85124e-08	0.480333	ENSG00000155876	RRAGA
ENSG00000170791.18	2122.53	0.703372	0.121518	5.7598e-09	3.88409e-08	0.710072	ENSG00000170791	CHCHD7
ENSG00000183347.15	21.2496	5.21267	0.948535	1.58009e-08	3.93868e-08	5.54588	ENSG00000183347	GBP6
ENSG00000137992.15	1757.32	-0.71864	0.125269	6.94908e-09	3.95785e-08	-0.727086	ENSG00000137992	DBT
ENSG00000204152.14	101.411	1.6079	0.292072	1.11323e-08	3.98323e-08	1.66624	ENSG00000204152	TIMM23B
ENSG00000138061.13	43851.5	1.03194	0.180933	5.37299e-09	3.99637e-08	1.05301	ENSG00000138061	CYP1B1
ENSG00000158882.15	1301.88	-0.749494	0.131705	8.69693e-09	4.07103e-08	-0.759259	ENSG00000158882	TOMM40L
ENSG00000152102.18	6365.15	-0.443902	0.0760653	4.5784e-09	4.12269e-08	-0.446472	ENSG00000152102	FAM168B
ENSG00000138802.11	2175.41	0.583302	0.101717	7.28377e-09	4.1439e-08	0.589973	ENSG00000138802	SEC24B
ENSG00000123983.15	6653.05	0.708764	0.122466	5.26935e-09	4.14859e-08	0.716629	ENSG00000123983	ACSL3
ENSG00000213085.10	32.9894	3.43246	0.668969	1.27285e-08	4.16333e-08	3.64516	ENSG00000213085	CFAP45
ENSG00000138376.11	1762.93	-0.981642	0.172082	6.34669e-09	4.17444e-08	-0.999412	ENSG00000138376	BARD1
ENSG00000138760.11	30643.5	0.636057	0.109204	5.31219e-09	4.17956e-08	0.639117	ENSG00000138760	SCARB2
ENSG00000155016.18	294.805	-1.30453	0.234306	9.96286e-09	4.19582e-08	-1.34346	ENSG00000155016	CYP2U1
ENSG00000140575.13	31504.9	0.61533	0.105642	4.68525e-09	4.21241e-08	0.62077	ENSG00000140575	IQGAP1
ENSG00000205250.9	2496.74	0.443526	0.076516	6.31869e-09	4.24785e-08	0.445221	ENSG00000205250	E2F4
ENSG00000100479.14	265.309	-1.74776	0.320741	1.01006e-08	4.25102e-08	-1.81799	ENSG00000100479	POLE2
ENSG00000176014.13	3627.21	-0.503749	0.0885472	1.10148e-08	4.262e-08	-0.50707	ENSG00000176014	TUBB6
ENSG00000139734.19	1276.65	-0.806853	0.14224	9.14719e-09	4.27049e-08	-0.819466	ENSG00000139734	DIAPH3
ENSG00000179163.12	4716.76	-0.510345	0.0894531	9.67821e-09	4.32759e-08	-0.51444	ENSG00000179163	FUCA1
ENSG00000202533.1	23.0856	3.53208	0.673543	1.74417e-08	4.33045e-08	3.74784	ENSG00000202533	NA
ENSG00000148200.17	132.381	1.59401	0.2901	1.04101e-08	4.33739e-08	1.64864	ENSG00000148200	NR6A1
ENSG00000178425.14	645.08	-1.00588	0.178924	9.34307e-09	4.35811e-08	-1.02798	ENSG00000178425	NT5DC1
ENSG00000007350.18	1315.67	-0.679521	0.119323	9.38883e-09	4.37849e-08	-0.687223	ENSG00000007350	TKTL1
ENSG00000198498.10	829.802	0.695941	0.122371	9.41139e-09	4.38239e-08	0.705166	ENSG00000198498	TMA16
ENSG00000132330.18	503.479	-1.12646	0.202265	1.16526e-08	4.43308e-08	-1.15565	ENSG00000132330	SCLY
ENSG00000125245.14	85.0579	-2.07954	0.387936	1.26727e-08	4.44346e-08	-2.17712	ENSG00000125245	GPR18
ENSG00000124098.10	891.782	-0.829938	0.147979	1.25794e-08	4.44346e-08	-0.843777	ENSG00000124098	FAM210B
ENSG00000130985.17	10257.1	0.470746	0.0808907	5.6667e-09	4.44346e-08	0.472002	ENSG00000130985	UBA1
ENSG00000225889.11	57.1797	2.86826	0.540078	9.71814e-09	4.46641e-08	3.02223	ENSG00000225889	NA
ENSG00000177340.5	25.0702	2.79018	0.524064	1.24765e-08	4.47682e-08	2.93798	ENSG00000177340	FLJ13224
ENSG00000254528.7	23.393	4.52201	0.873505	1.80866e-08	4.47973e-08	4.81572	ENSG00000254528	NA
ENSG00000135905.21	15130.6	-1.01553	0.17869	6.08944e-09	4.50244e-08	-1.03704	ENSG00000135905	DOCK10
ENSG00000251022.6	1068.6	-0.663475	0.116506	9.67866e-09	4.51409e-08	-0.670758	ENSG00000251022	THAP9-AS1
ENSG00000074695.6	14010.5	0.551413	0.0946179	6.13035e-09	4.5307e-08	0.551029	ENSG00000074695	LMAN1
ENSG00000117133.11	1654.89	0.553262	0.0969355	9.7843e-09	4.55092e-08	0.557546	ENSG00000117133	RPF1
ENSG00000182199.11	2325.4	-0.538699	0.0935205	7.00156e-09	4.57994e-08	-0.542829	ENSG00000182199	SHMT2
ENSG00000156709.15	1494.6	-0.795434	0.140475	9.86914e-09	4.58837e-08	-0.806773	ENSG00000156709	AIFM1
ENSG00000116685.17	1731.95	-0.513902	0.0894026	7.50703e-09	4.60403e-08	-0.517563	ENSG00000116685	KIAA2013
ENSG00000293322.2	66.2743	-1.91771	0.354351	1.31249e-08	4.6602e-08	-2.00157	ENSG00000293322	NA
ENSG00000257883.2	1678.3	0.932341	0.166292	1.04578e-08	4.70666e-08	0.952474	ENSG00000257883	LINC03088
ENSG00000175029.17	504.27	-0.862574	0.153852	1.24474e-08	4.71883e-08	-0.877633	ENSG00000175029	CTBP2
ENSG00000188529.15	6361.1	0.432408	0.0746156	6.07517e-09	4.74848e-08	0.434641	ENSG00000188529	SRSF10
ENSG00000112234.9	956.766	-0.74695	0.132901	1.02498e-08	4.7591e-08	-0.762087	ENSG00000112234	FBXL4
ENSG00000105877.19	43.8089	2.40204	0.450497	1.47118e-08	4.77626e-08	2.52251	ENSG00000105877	DNAH11
ENSG00000236567.2	18.2909	6.41317	1.18871	2.12276e-08	4.82783e-08	6.85603	ENSG00000236567	NA
ENSG00000086232.13	4136.83	-0.469841	0.082383	1.10342e-08	4.90481e-08	-0.47172	ENSG00000086232	EIF2AK1
ENSG00000004975.12	412.318	-0.764171	0.13571	1.29831e-08	4.91548e-08	-0.775073	ENSG00000004975	DVL2
ENSG00000164169.13	471.254	-1.0478	0.18549	9.74912e-09	4.9244e-08	-1.06827	ENSG00000164169	PRMT9
ENSG00000196510.14	1661.89	-0.518612	0.0915423	1.19628e-08	4.93061e-08	-0.523202	ENSG00000196510	ANAPC7
ENSG00000051596.10	419.417	-0.859461	0.153063	1.31115e-08	4.96085e-08	-0.873486	ENSG00000051596	THOC3
ENSG00000187791.13	1092.22	0.940661	0.169326	1.418e-08	4.98221e-08	0.961968	ENSG00000187791	SPATA31F3
ENSG00000221838.12	209.567	-1.00619	0.179832	1.18489e-08	4.98762e-08	-1.02748	ENSG00000221838	AP4M1
ENSG00000013619.15	271.537	3.31204	0.667791	1.19467e-08	4.98762e-08	3.52482	ENSG00000013619	MAMLD1
ENSG00000288833.3	23.5358	3.59762	0.689726	1.40204e-08	5.00446e-08	3.81653	ENSG00000288833	NA
ENSG00000307275.1	18.0022	3.87123	0.765903	2.0668e-08	5.03986e-08	4.1262	ENSG00000307275	NA
ENSG00000182963.11	315.573	-0.929012	0.165716	1.21366e-08	5.04316e-08	-0.946959	ENSG00000182963	GJC1
ENSG00000227741.2	74.5853	2.41005	0.457801	1.10503e-08	5.04765e-08	2.53367	ENSG00000227741	LOC729867
ENSG00000244005.13	626.319	-0.718582	0.127755	1.33732e-08	5.05105e-08	-0.727887	ENSG00000244005	NFS1
ENSG00000162994.16	235.218	-1.13686	0.204604	1.21418e-08	5.07913e-08	-1.16612	ENSG00000162994	CLHC1
ENSG00000296559.1	33.9785	2.65521	0.507076	1.57548e-08	5.09705e-08	2.80038	ENSG00000296559	NA
ENSG00000196476.12	238.853	-1.40087	0.253852	1.22397e-08	5.12223e-08	-1.4438	ENSG00000196476	C20orf96
ENSG00000249738.11	17.2759	5.43171	1.05526	2.42747e-08	5.16893e-08	5.79687	ENSG00000249738	LOC285626
ENSG00000101670.12	522.065	1.39507	0.250376	7.762e-09	5.16893e-08	1.43446	ENSG00000101670	LIPG
ENSG00000100099.22	933.873	-0.68338	0.120879	1.12028e-08	5.18968e-08	-0.692319	ENSG00000100099	HPS4
ENSG00000255045.2	58.6291	-2.14302	0.400671	1.47653e-08	5.21298e-08	-2.24618	ENSG00000255045	NA
ENSG00000162222.14	525.753	-1.12467	0.200667	8.8916e-09	5.22297e-08	-1.1532	ENSG00000162222	TTC9C
ENSG00000136830.12	6645.85	-0.775583	0.133619	5.72188e-09	5.2611e-08	-0.780655	ENSG00000136830	NIBAN2
ENSG00000123342.16	2637.8	2.70023	0.518327	7.91805e-09	5.26166e-08	2.84755	ENSG00000123342	MMP19
ENSG00000243667.7	188.945	-1.42812	0.258685	1.25897e-08	5.28097e-08	-1.4745	ENSG00000243667	DNAAF10
ENSG00000167987.11	1820.61	0.790083	0.139746	7.98049e-09	5.30085e-08	0.807243	ENSG00000167987	VPS37C
ENSG00000183291.18	8029.6	0.551901	0.0953666	7.2704e-09	5.33004e-08	0.552801	ENSG00000183291	SELENOF
ENSG00000162231.14	4412.07	0.776427	0.138115	1.08815e-08	5.35167e-08	0.7918	ENSG00000162231	NXF1
ENSG00000117298.16	343.035	3.37018	0.670062	1.28789e-08	5.37109e-08	3.58139	ENSG00000117298	ECE1
ENSG00000243477.6	59.8953	-2.49005	0.467226	1.5469e-08	5.3912e-08	-2.61926	ENSG00000243477	NAA80
ENSG00000177303.10	508.322	-0.872654	0.154832	1.07637e-08	5.40497e-08	-0.887427	ENSG00000177303	CASKIN2
ENSG00000069849.11	5373.73	0.451996	0.0798746	1.41207e-08	5.43815e-08	0.453748	ENSG00000069849	ATP1B3
ENSG00000265241.8	5022.31	0.462191	0.0821887	1.42728e-08	5.45068e-08	0.466401	ENSG00000265241	RBM8A
ENSG00000085514.16	923.06	0.854526	0.152108	1.18099e-08	5.45427e-08	0.868666	ENSG00000085514	PILRA
ENSG00000135643.5	36.8285	2.36996	0.451736	1.70185e-08	5.48319e-08	2.49163	ENSG00000135643	KCNMB4
ENSG00000162520.15	22.5463	4.68564	0.881426	1.33955e-08	5.54466e-08	4.98588	ENSG00000162520	SYNC
ENSG00000013503.10	327.581	-1.05511	0.189157	1.34248e-08	5.54818e-08	-1.07854	ENSG00000013503	POLR3B
ENSG00000160305.19	1052.96	-0.716572	0.126872	1.20461e-08	5.55854e-08	-0.725383	ENSG00000160305	DIP2A
ENSG00000106479.11	464.366	-0.919354	0.165427	1.50541e-08	5.65508e-08	-0.938071	ENSG00000106479	ZNF862
ENSG00000138002.16	371.532	-0.995187	0.178661	1.37169e-08	5.6652e-08	-1.01663	ENSG00000138002	IFT172
ENSG00000096070.19	2885.2	0.814343	0.145174	1.29767e-08	5.7195e-08	0.827615	ENSG00000096070	BRPF3
ENSG00000180938.6	92.1306	-1.58729	0.289547	1.26297e-08	5.73282e-08	-1.64451	ENSG00000180938	ZNF572
ENSG00000042429.12	236.13	1.00233	0.180127	1.39529e-08	5.75891e-08	1.02366	ENSG00000042429	MED17
ENSG00000147853.17	3203.73	0.66476	0.117733	1.30908e-08	5.766e-08	0.671416	ENSG00000147853	AK3
ENSG00000107863.20	1409.21	0.811892	0.144684	1.25695e-08	5.778e-08	0.82463	ENSG00000107863	ARHGAP21
ENSG00000166595.12	887.959	0.678664	0.120936	1.64734e-08	5.83035e-08	0.684522	ENSG00000166595	CIAO2B
ENSG00000130477.16	257.574	1.60373	0.297823	1.42478e-08	5.97231e-08	1.66273	ENSG00000130477	UNC13A
ENSG00000267508.6	50.3409	-1.916	0.357702	2.15872e-08	5.97512e-08	-2.00086	ENSG00000267508	ZNF285
ENSG00000299378.1	24.14	7.84394	2.4848	2.11603e-08	6.01307e-08	7.21897	ENSG00000299378	NA
ENSG00000229484.4	42.9645	-2.94091	0.562662	2.18312e-08	6.01844e-08	-3.11043	ENSG00000229484	NA
ENSG00000132002.10	4715.06	-0.471515	0.0832518	1.37116e-08	6.03033e-08	-0.473629	ENSG00000132002	DNAJB1
ENSG00000108010.12	1201.4	0.691385	0.121532	1.0105e-08	6.17e-08	0.698149	ENSG00000108010	GLRX3
ENSG00000100722.20	2417.15	-0.644926	0.11312	1.03875e-08	6.19893e-08	-0.650124	ENSG00000100722	ZC3H14
ENSG00000130762.15	40.8282	-2.33011	0.438269	2.18538e-08	6.2027e-08	-2.45065	ENSG00000130762	ARHGEF16
ENSG00000125166.13	2164.01	-0.529029	0.0929389	9.61323e-09	6.2027e-08	-0.534346	ENSG00000125166	GOT2
ENSG00000197147.15	524.011	-0.77093	0.136129	1.0648e-08	6.20874e-08	-0.781638	ENSG00000197147	LRRC8B
ENSG00000091732.18	759.87	0.679523	0.121298	1.35754e-08	6.21618e-08	0.691391	ENSG00000091732	ZC3HC1
ENSG00000067955.15	4414.46	-0.815022	0.146388	1.61346e-08	6.22163e-08	-0.827489	ENSG00000067955	CBFB
ENSG00000109472.14	1665.72	0.523772	0.0930205	1.52739e-08	6.22193e-08	0.527798	ENSG00000109472	CPE
ENSG00000148840.11	968.615	0.736445	0.132022	1.79244e-08	6.22577e-08	0.746378	ENSG00000148840	PPRC1
ENSG00000119689.15	3397.62	0.516494	0.0911155	1.27667e-08	6.23406e-08	0.519478	ENSG00000119689	DLST
ENSG00000156256.15	2807.78	0.643686	0.115283	9.73698e-09	6.27305e-08	0.664184	ENSG00000156256	USP16
ENSG00000164051.14	171.314	-1.25924	0.228599	1.53724e-08	6.28611e-08	-1.29599	ENSG00000164051	CCDC51
ENSG00000177666.17	955.146	-0.573443	0.102201	1.81399e-08	6.29518e-08	-0.577392	ENSG00000177666	PNPLA2
ENSG00000118873.17	7372.94	0.398381	0.0693794	8.29604e-09	6.39066e-08	0.400455	ENSG00000118873	RAB3GAP2
ENSG00000264345.3	17.4932	4.88161	0.992549	2.85171e-08	6.39482e-08	5.23958	ENSG00000264345	LINC01894
ENSG00000119314.16	9121.69	0.690087	0.121155	8.8149e-09	6.40661e-08	0.699072	ENSG00000119314	PTBP3
ENSG00000266904.9	37.1923	-2.8559	0.542863	2.61206e-08	6.41582e-08	-3.01605	ENSG00000266904	NA
ENSG00000121989.15	1918.94	1.46199	0.265484	9.8381e-09	6.47418e-08	1.51023	ENSG00000121989	ACVR2A
ENSG00000144677.15	437.507	-1.32196	0.240806	1.30253e-08	6.48569e-08	-1.36294	ENSG00000144677	CTDSPL
ENSG00000177000.13	1913.28	-0.568731	0.0997247	9.9007e-09	6.51256e-08	-0.573177	ENSG00000177000	MTHFR
ENSG00000134882.16	2246.47	-0.569672	0.100076	9.9338e-09	6.53293e-08	-0.575135	ENSG00000134882	UBAC2
ENSG00000197496.6	93.1581	-2.17735	0.41091	1.87683e-08	6.55207e-08	-2.28433	ENSG00000197496	SLC2A10
ENSG00000001167.15	4345.92	0.492178	0.087565	1.71036e-08	6.57256e-08	0.494704	ENSG00000001167	NFYA
ENSG00000080573.7	53.1905	2.37801	0.459548	2.40237e-08	6.58722e-08	2.50416	ENSG00000080573	COL5A3
ENSG00000073711.11	526.937	1.28802	0.235194	1.45046e-08	6.62306e-08	1.32553	ENSG00000073711	PPP2R3A
ENSG00000273136.9	632.714	0.727764	0.129357	1.35916e-08	6.75748e-08	0.737239	ENSG00000273136	NBPF26
ENSG00000163393.13	809.249	-1.03516	0.185931	1.48301e-08	6.76006e-08	-1.05629	ENSG00000163393	SLC22A15
ENSG00000092094.11	899.302	-0.816638	0.147131	1.93338e-08	6.79417e-08	-0.829821	ENSG00000092094	OSGEP
ENSG00000167470.14	2037.6	0.717975	0.128348	1.55765e-08	6.8078e-08	0.728764	ENSG00000167470	MIDN
ENSG00000159592.11	7359.2	0.502334	0.0878431	9.39537e-09	6.80795e-08	0.505568	ENSG00000159592	GPBP1L1
ENSG00000303686.1	25.3406	3.44963	0.679306	1.94405e-08	6.83174e-08	3.67017	ENSG00000303686	NA
ENSG00000134153.10	2732.37	0.570059	0.100175	1.04313e-08	6.84392e-08	0.574909	ENSG00000134153	EMC7
ENSG00000265728.1	126.072	-2.10625	0.387028	1.67593e-08	6.88379e-08	-2.20223	ENSG00000265728	NA
ENSG00000146834.16	722.226	-0.783642	0.14133	1.97505e-08	6.93167e-08	-0.796637	ENSG00000146834	MEPCE
ENSG00000188735.13	263.299	-0.989591	0.178457	1.68371e-08	6.93441e-08	-1.01054	ENSG00000188735	TMEM120B
ENSG00000158301.20	262.569	-1.14816	0.208051	1.68205e-08	6.93441e-08	-1.1785	ENSG00000158301	GPRASP2
ENSG00000205937.12	4258.33	0.382036	0.0674695	1.43194e-08	6.95178e-08	0.383089	ENSG00000205937	RNPS1
ENSG00000125356.7	1909.34	0.628195	0.110642	1.06139e-08	6.95475e-08	0.63449	ENSG00000125356	NDUFA1
ENSG00000206073.11	112.044	8.59516	1.97559	2.24509e-08	6.97743e-08	9.31915	ENSG00000206073	SERPINB4
ENSG00000234362.7	74.7181	2.75235	0.545173	2.04386e-08	7.03001e-08	2.9167	ENSG00000234362	LINC01914
ENSG00000196267.14	249.13	-1.20211	0.21866	1.69624e-08	7.04157e-08	-1.23378	ENSG00000196267	ZNF836
ENSG00000112182.16	266.251	-1.45531	0.268316	1.72805e-08	7.08416e-08	-1.50648	ENSG00000112182	BACH2
ENSG00000185896.11	13668.2	0.543962	0.0933875	7.87692e-09	7.13239e-08	0.539632	ENSG00000185896	LAMP1
ENSG00000181904.9	2194.65	-0.599374	0.105445	1.09413e-08	7.16008e-08	-0.604102	ENSG00000181904	C5orf24
ENSG00000107290.14	9062.67	0.653864	0.115146	9.9423e-09	7.21308e-08	0.661458	ENSG00000107290	SETX
ENSG00000293329.2	153.96	1.0631	0.192263	1.75069e-08	7.23004e-08	1.08755	ENSG00000293329	NA
ENSG00000025772.8	1457.88	0.608062	0.108548	1.78981e-08	7.23004e-08	0.612735	ENSG00000025772	TOMM34
ENSG00000289757.1	34.7569	2.37899	0.456825	3.01108e-08	7.3468e-08	2.50478	ENSG00000289757	NA
ENSG00000105792.19	72.9522	2.06689	0.388598	2.14586e-08	7.3666e-08	2.16283	ENSG00000105792	CFAP69
ENSG00000166670.10	92.021	3.34868	0.700626	1.65404e-08	7.41319e-08	3.58161	ENSG00000166670	MMP10
ENSG00000253669.5	56.1005	2.0168	0.382095	2.15866e-08	7.43854e-08	2.11115	ENSG00000253669	NA
ENSG00000137266.15	58.8656	1.88134	0.353824	2.14574e-08	7.44279e-08	1.96322	ENSG00000137266	SLC22A23
ENSG00000259207.10	348.939	1.23514	0.225866	1.8141e-08	7.44425e-08	1.26908	ENSG00000259207	ITGB3
ENSG00000176349.12	42.919	-3.36129	0.6494	2.73954e-08	7.46356e-08	-3.5701	ENSG00000176349	NA
ENSG00000116922.15	562.102	-0.952755	0.172422	2.0261e-08	7.50203e-08	-0.970899	ENSG00000116922	AIRIM
ENSG00000157077.16	492.716	-1.04427	0.188886	1.52141e-08	7.51567e-08	-1.06864	ENSG00000157077	ZFYVE9
ENSG00000273076.1	26.1213	3.59472	0.703225	2.68128e-08	7.52326e-08	3.82549	ENSG00000273076	NA
ENSG00000138674.17	7419.72	0.455199	0.0792763	8.35789e-09	7.54364e-08	0.457625	ENSG00000138674	SEC31A
ENSG00000253123.5	1284.77	2.34942	0.447501	1.27284e-08	7.61287e-08	2.47287	ENSG00000253123	LOC100507403
ENSG00000198208.12	98.221	-1.47514	0.273523	2.22909e-08	7.63436e-08	-1.5282	ENSG00000198208	RPS6KL1
ENSG00000187601.5	306.806	-0.988824	0.179081	1.88762e-08	7.70693e-08	-1.01065	ENSG00000187601	MAGEH1
ENSG00000105963.15	573.893	0.812762	0.146822	2.08605e-08	7.71249e-08	0.824267	ENSG00000105963	ADAP1
ENSG00000279204.1	16.5874	4.80336	0.983217	3.24125e-08	7.73e-08	5.15875	ENSG00000279204	NA
ENSG00000260917.1	79.2173	-1.57007	0.292481	2.25152e-08	7.78969e-08	-1.63046	ENSG00000260917	LOC103344931
ENSG00000117245.13	506.608	1.27696	0.233316	1.35666e-08	7.80928e-08	1.31415	ENSG00000117245	KIF17
ENSG00000260101.3	170.865	1.22092	0.223087	1.90439e-08	7.83155e-08	1.25448	ENSG00000260101	AFTPH-DT
ENSG00000169252.6	220.275	-1.49925	0.277946	1.89705e-08	7.83155e-08	-1.55447	ENSG00000169252	ADRB2
ENSG00000034713.8	2145.74	0.523086	0.0927498	1.33224e-08	7.8385e-08	0.528235	ENSG00000034713	GABARAPL2
ENSG00000152332.16	17587.1	0.52057	0.0914508	1.08635e-08	7.84109e-08	0.524	ENSG00000152332	UHMK1
ENSG00000169621.11	139.026	1.54503	0.288022	1.9791e-08	7.86623e-08	1.6019	ENSG00000169621	APLF
ENSG00000151882.11	102.435	-1.73483	0.324272	2.32988e-08	7.92913e-08	-1.80566	ENSG00000151882	CCL28
ENSG00000137872.17	235.186	1.98136	0.382728	1.96095e-08	8.02117e-08	2.07572	ENSG00000137872	SEMA6D
ENSG00000111364.16	971.765	-0.813874	0.147238	2.34333e-08	8.02828e-08	-0.826087	ENSG00000111364	DDX55
ENSG00000148429.15	846.237	1.48279	0.276658	1.78594e-08	8.05945e-08	1.53749	ENSG00000148429	USP6NL
ENSG00000137312.15	1544.93	1.05748	0.192241	1.35159e-08	8.12263e-08	1.08987	ENSG00000137312	FLOT1
ENSG00000101342.10	112.063	1.4216	0.262107	2.01319e-08	8.26139e-08	1.47072	ENSG00000101342	TLDC2
ENSG00000166900.17	2561.29	0.57902	0.102376	1.27787e-08	8.30372e-08	0.58372	ENSG00000166900	STX3
ENSG00000100302.7	34.1591	-3.17065	0.624403	3.46916e-08	8.41047e-08	-3.37239	ENSG00000100302	RASD2
ENSG00000271646.2	135.445	1.53066	0.284768	2.05801e-08	8.43995e-08	1.58694	ENSG00000271646	NA
ENSG00000133805.16	9000.29	2.08288	0.384906	9.73922e-09	8.45657e-08	2.17541	ENSG00000133805	AMPD3
ENSG00000160695.16	2677.75	-0.430877	0.076134	1.45213e-08	8.52031e-08	-0.432222	ENSG00000160695	VPS11
ENSG00000114353.17	10784.3	-0.572389	0.0997535	9.49928e-09	8.52957e-08	-0.574426	ENSG00000114353	GNAI2
ENSG00000163738.19	593.111	1.12985	0.207305	2.3174e-08	8.52957e-08	1.1568	ENSG00000163738	MTHFD2L
ENSG00000111358.14	2723.96	0.687553	0.123725	1.976e-08	8.53532e-08	0.696156	ENSG00000111358	GTF2H3
ENSG00000082397.18	5799.34	0.797724	0.140554	9.61464e-09	8.62819e-08	0.806657	ENSG00000082397	EPB41L3
ENSG00000115548.17	1810.93	-0.851867	0.152305	1.37128e-08	8.6938e-08	-0.864974	ENSG00000115548	KDM3A
ENSG00000302962.1	80.7459	3.12087	0.661449	2.54848e-08	8.71473e-08	3.3404	ENSG00000302962	NA
ENSG00000100346.18	35.9271	6.51679	1.35111	3.21188e-08	8.71844e-08	6.9024	ENSG00000100346	CACNA1I
ENSG00000170379.21	147.07	2.12348	0.413175	2.13277e-08	8.72797e-08	2.23009	ENSG00000170379	TCAF2
ENSG00000074370.19	788.202	-0.753669	0.136573	2.53154e-08	8.77918e-08	-0.762996	ENSG00000074370	ATP2A3
ENSG00000104381.14	901.747	0.736768	0.133781	2.53386e-08	8.78537e-08	0.74765	ENSG00000104381	GDAP1
ENSG00000204519.11	536.795	-1.0607	0.193155	1.95426e-08	8.79673e-08	-1.08795	ENSG00000204519	ZNF551
ENSG00000136709.12	3029.83	-0.51516	0.0920961	1.8451e-08	8.85123e-08	-0.5191	ENSG00000136709	WDR33
ENSG00000066455.13	2483.13	0.524811	0.0942884	2.05732e-08	8.86774e-08	0.530061	ENSG00000066455	GOLGA5
ENSG00000013441.17	2285.9	0.611565	0.108984	1.63774e-08	8.95426e-08	0.617352	ENSG00000013441	CLK1
ENSG00000165060.15	208.43	-1.32298	0.246537	2.91607e-08	8.95426e-08	-1.36821	ENSG00000165060	FXN
ENSG00000101152.12	8961.69	0.44512	0.0785871	1.25353e-08	8.95426e-08	0.44825	ENSG00000101152	DNAJC5
ENSG00000113749.8	231.443	-1.43393	0.266121	2.23527e-08	9.05481e-08	-1.48318	ENSG00000113749	HRH2
ENSG00000104529.19	4175.28	0.413154	0.0740367	1.89564e-08	9.08209e-08	0.416981	ENSG00000104529	EEF1D
ENSG00000205856.4	93.7064	2.19163	0.41893	2.05689e-08	9.12111e-08	2.30078	ENSG00000205856	C22orf42
ENSG00000186399.11	132.086	-1.37253	0.252955	2.26295e-08	9.16113e-08	-1.41687	ENSG00000186399	GOLGA8R
ENSG00000261366.2	89.1156	-1.94207	0.370358	2.70043e-08	9.20502e-08	-2.03359	ENSG00000261366	MANEA-DT
ENSG00000011275.19	1663.04	-0.455787	0.0808786	1.55588e-08	9.29493e-08	-0.45848	ENSG00000011275	RNF216
ENSG00000085978.22	1238.31	-0.657872	0.118438	2.13866e-08	9.3015e-08	-0.665344	ENSG00000085978	ATG16L1
ENSG00000065485.20	815.632	0.763412	0.1371	2.09816e-08	9.4185e-08	0.770162	ENSG00000065485	PDIA5
ENSG00000018510.18	3603.11	-0.537478	0.0974114	2.49938e-08	9.43601e-08	-0.544063	ENSG00000018510	AGPS
ENSG00000035928.17	3171.28	-0.776565	0.140225	1.99631e-08	9.54623e-08	-0.788887	ENSG00000035928	RFC1
ENSG00000287485.2	19.1359	7.54629	2.46007	2.76111e-08	9.54623e-08	7.21061	ENSG00000287485	LOC105375082
ENSG00000291086.2	15.6605	8.51813	2.71475	4.62758e-08	9.56009e-08	8.17857	ENSG00000291086	LGALS17A
ENSG00000006118.15	728.431	1.02053	0.188036	2.77681e-08	9.58906e-08	1.04469	ENSG00000006118	TMEM132A
ENSG00000185963.14	2046.11	-0.651543	0.116327	1.66142e-08	9.68653e-08	-0.658372	ENSG00000185963	BICD2
ENSG00000122779.18	2593.65	0.692918	0.123791	1.66329e-08	9.69542e-08	0.700583	ENSG00000122779	TRIM24
ENSG00000169230.10	1931.21	0.598162	0.106853	1.53876e-08	9.69996e-08	0.606347	ENSG00000169230	PRELID1
ENSG00000119285.11	4718.2	0.787115	0.142646	2.59275e-08	9.77199e-08	0.795577	ENSG00000119285	HEATR1
ENSG00000254659.4	43.3599	2.13616	0.412229	3.13708e-08	9.82788e-08	2.24213	ENSG00000254659	NA
ENSG00000291080.2	412.027	-1.08092	0.195507	1.52999e-08	9.86811e-08	-1.10877	ENSG00000291080	ZNF252P
ENSG00000230753.7	160.321	1.39774	0.26019	2.42571e-08	9.86811e-08	1.44458	ENSG00000230753	ZNF341-AS1
ENSG00000166747.13	8091.8	0.430073	0.0761627	1.14779e-08	9.88639e-08	0.43529	ENSG00000166747	AP1G1
ENSG00000164209.17	2287.4	-0.569402	0.101653	1.70065e-08	9.89852e-08	-0.575218	ENSG00000164209	SLC25A46
ENSG00000065882.18	3989.31	0.453851	0.0823858	2.65528e-08	9.995e-08	0.459301	ENSG00000065882	TBC1D1
ENSG00000152402.11	3625.28	0.621179	0.112817	2.67823e-08	1.001e-07	0.629985	ENSG00000152402	GUCY1A2
ENSG00000124104.19	161.835	-1.45822	0.271286	2.55149e-08	1.00301e-07	-1.51063	ENSG00000124104	SNX21
ENSG00000125753.15	11490.8	0.748889	0.133278	1.34455e-08	1.01196e-07	0.759577	ENSG00000125753	VASP
ENSG00000123374.11	1651.79	-0.540556	0.0975397	2.28924e-08	1.02351e-07	-0.546655	ENSG00000123374	CDK2
ENSG00000165617.16	154.793	-1.59298	0.299247	2.55008e-08	1.02713e-07	-1.6564	ENSG00000165617	DACT1
ENSG00000115252.19	16.6272	7.35393	2.44051	4.91406e-08	1.0277e-07	7.05845	ENSG00000115252	PDE1A
ENSG00000287250.2	32.5565	2.26203	0.437714	3.32313e-08	1.03844e-07	2.37938	ENSG00000287250	NA
ENSG00000162607.13	3983.83	-0.718057	0.13069	2.82269e-08	1.04484e-07	-0.727888	ENSG00000162607	USP1
ENSG00000179335.20	1383.81	0.587424	0.10612	2.42567e-08	1.04943e-07	0.593719	ENSG00000179335	CLK3
ENSG00000002587.10	225.641	-1.70015	0.323915	2.58684e-08	1.05376e-07	-1.77206	ENSG00000002587	HS3ST1
ENSG00000143947.15	13761.6	0.540153	0.0952325	1.19456e-08	1.06163e-07	0.544388	ENSG00000143947	RPS27A
ENSG00000304876.1	16.7894	3.37562	0.67711	4.86212e-08	1.06348e-07	3.59658	ENSG00000304876	NA
ENSG00000196405.13	6026.46	-0.798995	0.142094	1.2046e-08	1.0701e-07	-0.81115	ENSG00000196405	EVL
ENSG00000108439.11	1595.13	-0.930334	0.169744	2.40282e-08	1.07203e-07	-0.948024	ENSG00000108439	PNPO
ENSG00000101290.14	834.411	-0.801738	0.145521	2.41173e-08	1.0744e-07	-0.814566	ENSG00000101290	CDS2
ENSG00000067334.14	5204.84	0.487222	0.0881655	2.89335e-08	1.08545e-07	0.490287	ENSG00000067334	DNTTIP2
ENSG00000106993.12	874.537	0.714997	0.129619	2.46075e-08	1.09577e-07	0.725493	ENSG00000106993	CDC37L1
ENSG00000101255.13	439.193	-0.977078	0.178834	2.47015e-08	1.10115e-07	-0.998114	ENSG00000101255	TRIB3
ENSG00000266718.3	16.5379	-7.6184	2.71821	5.29564e-08	1.10448e-07	-7.10728	ENSG00000266718	NA
ENSG00000174106.3	2658.56	0.656872	0.117562	1.91101e-08	1.10739e-07	0.662565	ENSG00000174106	LEMD3
ENSG00000163293.12	43.4195	2.54091	0.494826	3.61307e-08	1.12573e-07	2.68119	ENSG00000163293	NIPAL1
ENSG00000257878.4	121.477	-1.91916	0.362163	2.80673e-08	1.12647e-07	-2.0083	ENSG00000257878	NA
ENSG00000122786.20	47.5889	2.71491	0.547178	4.214e-08	1.13066e-07	2.88044	ENSG00000122786	CALD1
ENSG00000308734.1	35.3829	2.3943	0.462552	3.63621e-08	1.13199e-07	2.52157	ENSG00000308734	NA
ENSG00000225697.13	1170.44	-0.817888	0.147051	1.91136e-08	1.13199e-07	-0.830708	ENSG00000225697	SLC26A6
ENSG00000185658.14	2267.86	-0.660762	0.11856	1.76994e-08	1.13348e-07	-0.669419	ENSG00000185658	BRWD1
ENSG00000290858.2	31.6146	-3.43744	0.673517	4.22841e-08	1.13358e-07	-3.65591	ENSG00000290858	NA
ENSG00000101337.16	4193.2	0.561242	0.101582	2.67539e-08	1.14013e-07	0.566607	ENSG00000101337	TM9SF4
ENSG00000167874.7	15.3442	7.20573	1.53298	5.48054e-08	1.14065e-07	7.70529	ENSG00000167874	TMEM88
ENSG00000075945.13	1078.35	0.59684	0.108038	2.56829e-08	1.14464e-07	0.60333	ENSG00000075945	KIFAP3
ENSG00000303469.1	68.3758	7.37641	1.53247	3.44652e-08	1.15327e-07	7.96165	ENSG00000303469	NA
ENSG00000310519.2	229.553	-1.14707	0.211728	2.8979e-08	1.156e-07	-1.1779	ENSG00000310519	NA
ENSG00000129675.16	2609.25	-0.55725	0.100887	2.72154e-08	1.15858e-07	-0.562293	ENSG00000129675	ARHGEF6
ENSG00000100151.16	521.045	-0.69894	0.127566	3.20982e-08	1.16387e-07	-0.708106	ENSG00000100151	PICK1
ENSG00000051523.12	11911.7	0.414399	0.0733887	1.36216e-08	1.1642e-07	0.417175	ENSG00000051523	CYBA
ENSG00000140564.13	5223.74	1.23448	0.230541	3.14875e-08	1.16824e-07	1.26916	ENSG00000140564	FURIN
ENSG00000115295.21	598.567	-0.836074	0.152937	3.23122e-08	1.17089e-07	-0.849096	ENSG00000115295	CLIP4
ENSG00000197548.13	3042.37	0.713953	0.13048	3.20751e-08	1.17959e-07	0.7234	ENSG00000197548	ATG7
ENSG00000174780.17	7494.71	0.513507	0.0914252	1.66557e-08	1.17959e-07	0.517073	ENSG00000174780	SRP72
ENSG00000267057.7	13.5178	5.46101	1.05047	5.49507e-08	1.19489e-07	5.79086	ENSG00000267057	LINC01905
ENSG00000167850.5	466.909	-0.722523	0.130177	2.12667e-08	1.1996e-07	-0.732052	ENSG00000167850	CD300C
ENSG00000182899.17	8007.65	0.499332	0.0884009	1.3768e-08	1.21566e-07	0.503118	ENSG00000182899	RPL35A
ENSG00000297096.1	23.4881	4.68361	1.00758	4.43818e-08	1.2177e-07	5.05092	ENSG00000297096	NA
ENSG00000130479.11	2076.31	-0.610714	0.110307	2.26542e-08	1.22127e-07	-0.618739	ENSG00000130479	MAP1S
ENSG00000167779.9	90.3607	1.61816	0.308056	3.66201e-08	1.22669e-07	1.6826	ENSG00000167779	IGFBP6
ENSG00000104660.19	3197.16	-0.735756	0.133587	3.31447e-08	1.22716e-07	-0.739991	ENSG00000104660	LEPROTL1
ENSG00000078098.15	1140.85	0.780735	0.141302	2.10799e-08	1.23237e-07	0.793459	ENSG00000078098	FAP
ENSG00000127920.6	542.225	0.936502	0.170505	2.1977e-08	1.23786e-07	0.953253	ENSG00000127920	GNG11
ENSG00000239636.4	100.141	-1.40116	0.262718	3.71329e-08	1.24283e-07	-1.4505	ENSG00000239636	TFAP2E-AS1
ENSG00000125827.9	2903.79	0.898323	0.164712	2.66354e-08	1.25721e-07	0.918433	ENSG00000125827	TMX4
ENSG00000136160.17	595.605	1.09183	0.199895	2.23388e-08	1.25745e-07	1.11643	ENSG00000136160	EDNRB
ENSG00000159352.16	7311.35	0.660967	0.118275	1.81685e-08	1.27752e-07	0.667619	ENSG00000159352	PSMD4
ENSG00000162738.8	106.948	2.64179	0.541153	3.77888e-08	1.27768e-07	2.80603	ENSG00000162738	VANGL2
ENSG00000100242.16	6148.36	-0.407825	0.0718204	1.50825e-08	1.28396e-07	-0.407226	ENSG00000100242	SUN2
ENSG00000196544.8	56.3473	-1.76864	0.335811	3.89103e-08	1.2955e-07	-1.84612	ENSG00000196544	BORCS6
ENSG00000177191.3	73.8327	-2.24587	0.434999	3.90007e-08	1.30344e-07	-2.3635	ENSG00000177191	B3GNT8
ENSG00000186188.11	21.8723	-7.96106	2.78604	4.46865e-08	1.30651e-07	-6.40057	ENSG00000186188	FFAR4
ENSG00000101868.13	1544.71	-0.708107	0.128845	2.22909e-08	1.31087e-07	-0.72215	ENSG00000101868	POLA1
ENSG00000158517.16	2250.82	2.67103	0.524804	2.11638e-08	1.31578e-07	2.82474	ENSG00000158517	NCF1
ENSG00000267278.7	334.192	1.2205	0.228326	3.30161e-08	1.31901e-07	1.25693	ENSG00000267278	NA
ENSG00000130758.8	383.369	0.93654	0.172714	3.3532e-08	1.32955e-07	0.955418	ENSG00000130758	MAP3K10
ENSG00000156711.17	786.857	-0.576265	0.105495	3.97572e-08	1.33119e-07	-0.581431	ENSG00000156711	MAPK13
ENSG00000167995.17	2868.02	1.18767	0.218712	2.10186e-08	1.33569e-07	1.22169	ENSG00000167995	BEST1
ENSG00000229419.1	29.2489	3.00485	0.600195	3.92911e-08	1.33682e-07	3.19223	ENSG00000229419	RALGAPA1P1
ENSG00000141027.23	2996.65	-0.577495	0.105057	3.16456e-08	1.33821e-07	-0.58272	ENSG00000141027	NCOR1
ENSG00000188396.4	26.7534	3.5211	0.734179	5.7089e-08	1.34049e-07	3.76923	ENSG00000188396	DYNLT4
ENSG00000269420.5	43.8403	3.6389	0.749313	5.06629e-08	1.34209e-07	3.89187	ENSG00000269420	PLA2G4C-AS1
ENSG00000284693.3	62.7791	-1.91892	0.367731	4.0629e-08	1.34907e-07	-2.00927	ENSG00000284693	LINC02606
ENSG00000177697.19	2074.83	-0.62126	0.113189	3.19632e-08	1.35052e-07	-0.627809	ENSG00000177697	CD151
ENSG00000256852.1	23.5925	3.25375	0.650568	3.4672e-08	1.37373e-07	3.46136	ENSG00000256852	NA
ENSG00000156253.7	535.985	-0.905214	0.166307	3.1153e-08	1.37373e-07	-0.923944	ENSG00000156253	RWDD2B
ENSG00000151702.18	3985.89	-0.905868	0.169161	3.71081e-08	1.37594e-07	-0.928863	ENSG00000151702	FLI1
ENSG00000149115.14	1523.56	-0.672744	0.122803	3.16288e-08	1.39385e-07	-0.680995	ENSG00000149115	TNKS1BP1
ENSG00000155099.8	1033.83	-1.03254	0.193187	4.19965e-08	1.40266e-07	-1.05673	ENSG00000155099	PIP4P2
ENSG00000234311.2	67.3017	-2.99744	0.596457	3.27395e-08	1.42318e-07	-3.18683	ENSG00000234311	NA
ENSG00000204427.12	257.328	1.05932	0.196274	3.60265e-08	1.42401e-07	1.08251	ENSG00000204427	ABHD16A
ENSG00000173868.12	42.6041	-3.46113	0.706321	6.07566e-08	1.43659e-07	-3.70133	ENSG00000173868	PHOSPHO1
ENSG00000215193.14	2280.88	0.56244	0.101928	2.68416e-08	1.4368e-07	0.568323	ENSG00000215193	PEX26
ENSG00000179295.19	10369.1	0.400149	0.0711074	1.64876e-08	1.44462e-07	0.401382	ENSG00000179295	PTPN11
ENSG00000233559.3	24.1331	2.50595	0.497785	6.24954e-08	1.46318e-07	2.64934	ENSG00000233559	NA
ENSG00000232160.8	78.5415	2.00826	0.389019	4.54892e-08	1.51241e-07	2.10463	ENSG00000232160	RAP2C-AS1
ENSG00000103319.12	3026.89	0.681218	0.125353	4.13221e-08	1.5185e-07	0.690117	ENSG00000103319	EEF2K
ENSG00000115649.16	607.804	-0.913311	0.167905	3.17609e-08	1.52117e-07	-0.930951	ENSG00000115649	CNPPD1
ENSG00000163697.18	91.072	2.01281	0.394734	4.539e-08	1.52483e-07	2.11579	ENSG00000163697	APBB2
ENSG00000007376.8	255.22	-1.14665	0.213729	3.87498e-08	1.5288e-07	-1.17755	ENSG00000007376	RPUSD1
ENSG00000178115.12	105.951	-2.02312	0.385084	3.52596e-08	1.52924e-07	-2.11814	ENSG00000178115	GOLGA8Q
ENSG00000169548.3	42.1424	-4.93317	0.963852	6.50647e-08	1.53527e-07	-5.2778	ENSG00000169548	ZNF280A
ENSG00000162076.13	153.967	-1.07177	0.198833	3.90035e-08	1.55683e-07	-1.0971	ENSG00000162076	FLYWCH2
ENSG00000244300.4	232.462	-0.958971	0.177736	3.92485e-08	1.55859e-07	-0.979613	ENSG00000244300	NA
ENSG00000167272.11	329.806	-1.1228	0.209733	3.95766e-08	1.55981e-07	-1.15253	ENSG00000167272	POP5
ENSG00000273669.1	30.789	-3.03537	0.604496	5.38413e-08	1.56309e-07	-3.23108	ENSG00000273669	NA
ENSG00000128891.17	861.238	0.77857	0.142627	3.58506e-08	1.57369e-07	0.788315	ENSG00000128891	CCDC32
ENSG00000203395.2	20.5175	4.65402	0.992536	6.77336e-08	1.58155e-07	5.01698	ENSG00000203395	NA
ENSG00000163507.15	1462.8	-0.66226	0.121482	3.7277e-08	1.58439e-07	-0.670541	ENSG00000163507	CIP2A
ENSG00000234263.3	17.4609	6.26726	1.37511	7.74623e-08	1.5902e-07	6.84545	ENSG00000234263	MAP3K5-AS1
ENSG00000131174.7	2121.58	0.593409	0.10718	2.52677e-08	1.59476e-07	0.598916	ENSG00000131174	COX7B
ENSG00000154978.13	4978.81	0.880903	0.164321	4.42615e-08	1.60825e-07	0.901048	ENSG00000154978	VOPP1
ENSG00000204859.13	907.867	-1.16552	0.220317	4.8088e-08	1.62356e-07	-1.19907	ENSG00000204859	ZBTB48
ENSG00000048162.22	815.416	0.986927	0.182637	3.70654e-08	1.62433e-07	1.00701	ENSG00000048162	NOP16
ENSG00000197381.18	2096.73	-1.1957	0.22265	2.63475e-08	1.62433e-07	-1.22929	ENSG00000197381	ADARB1
ENSG00000089048.15	781.417	0.805186	0.149566	4.849e-08	1.63612e-07	0.818812	ENSG00000089048	ESF1
ENSG00000176986.16	2086.77	0.503449	0.0923095	3.91257e-08	1.64189e-07	0.508552	ENSG00000176986	SEC24C
ENSG00000146830.11	1876.67	-0.674294	0.122039	2.62125e-08	1.652e-07	-0.681953	ENSG00000146830	GIGYF1
ENSG00000287839.3	1016.24	0.980601	0.18226	3.78363e-08	1.65675e-07	1.00685	ENSG00000287839	NA
ENSG00000165458.15	7385.84	-0.62413	0.111959	1.9825e-08	1.66992e-07	-0.630548	ENSG00000165458	INPPL1
ENSG00000171960.12	3935.59	-0.421929	0.0773941	4.53891e-08	1.67119e-07	-0.423929	ENSG00000171960	PPIH
ENSG00000161835.11	58.0143	3.99238	0.900357	3.8709e-08	1.67157e-07	4.32502	ENSG00000161835	TAMALIN
ENSG00000171202.7	918.946	0.713583	0.132452	4.9979e-08	1.68393e-07	0.724259	ENSG00000171202	TMEM126A
ENSG00000241809.1	13.6397	7.46987	1.88631	7.31494e-08	1.68484e-07	7.58553	ENSG00000241809	RPL17P21
ENSG00000155393.14	1055.03	-1.18417	0.222862	3.86696e-08	1.68896e-07	-1.22034	ENSG00000155393	HEATR3
ENSG00000125772.15	426.125	-0.914568	0.169353	3.86432e-08	1.68964e-07	-0.932847	ENSG00000125772	GPCPD1
ENSG00000149177.15	24475.9	0.612118	0.110355	2.43925e-08	1.69396e-07	0.617172	ENSG00000149177	PTPRJ
ENSG00000165782.11	1046.07	-0.776978	0.143209	3.92299e-08	1.71237e-07	-0.789593	ENSG00000165782	PIP4P1
ENSG00000181035.14	72.4137	-2.18769	0.427753	4.00011e-08	1.72488e-07	-2.30223	ENSG00000181035	SLC25A42
ENSG00000100014.20	803.963	-0.83233	0.154818	5.22663e-08	1.73094e-07	-0.844973	ENSG00000100014	SPECC1L
ENSG00000157837.16	1131.13	-0.559065	0.101833	2.98291e-08	1.73324e-07	-0.565864	ENSG00000157837	SPPL3
ENSG00000173218.15	1183.77	-1.14819	0.21322	2.98939e-08	1.73664e-07	-1.17914	ENSG00000173218	VANGL1
ENSG00000170604.5	227.95	-0.883941	0.163939	4.40529e-08	1.74043e-07	-0.900392	ENSG00000170604	IRF2BP1
ENSG00000287769.2	62.2084	-2.32321	0.458123	5.29956e-08	1.74124e-07	-2.45304	ENSG00000287769	LOC124902204
ENSG00000237886.3	77.9162	-1.99907	0.392334	5.27605e-08	1.74742e-07	-2.09841	ENSG00000237886	NA
ENSG00000138593.9	3499.5	0.560173	0.102703	4.19723e-08	1.75447e-07	0.564895	ENSG00000138593	SECISBP2L
ENSG00000229271.4	71.7887	2.89634	0.591503	5.33157e-08	1.75733e-07	3.08147	ENSG00000229271	NA
ENSG00000100029.18	2829.74	0.55288	0.100502	3.09786e-08	1.75733e-07	0.558064	ENSG00000100029	PES1
ENSG00000163815.6	52.6922	-2.20416	0.4347	7.5535e-08	1.76878e-07	-2.3227	ENSG00000163815	CLEC3B
ENSG00000279716.1	214.833	1.59835	0.308863	4.57477e-08	1.78118e-07	1.66361	ENSG00000279716	NA
ENSG00000110651.13	22559.6	0.551788	0.0993235	2.4318e-08	1.78402e-07	0.556185	ENSG00000110651	CD81
ENSG00000102445.20	1457.06	-0.755168	0.138083	4.11967e-08	1.79537e-07	-0.760651	ENSG00000102445	RUBCNL
ENSG00000104897.10	1607.41	-0.534925	0.0971372	3.10501e-08	1.79974e-07	-0.539472	ENSG00000104897	SF3A2
ENSG00000183337.18	4596.85	0.551487	0.10156	4.99484e-08	1.80296e-07	0.555414	ENSG00000183337	BCOR
ENSG00000117477.13	19.0897	4.05607	0.836828	8.46358e-08	1.80639e-07	4.35398	ENSG00000117477	CCDC181
ENSG00000235903.12	178.956	1.25612	0.240107	6.08845e-08	1.8099e-07	1.2954	ENSG00000235903	CPB2-AS1
ENSG00000131966.14	2165.96	0.568891	0.104629	4.36044e-08	1.81858e-07	0.574416	ENSG00000131966	ACTR10
ENSG00000089053.13	3330.05	-0.423791	0.0772883	3.94245e-08	1.82919e-07	-0.425597	ENSG00000089053	ANAPC5
ENSG00000215533.9	22.9091	4.25077	0.903626	6.37879e-08	1.83553e-07	4.57575	ENSG00000215533	LINC00189
ENSG00000142634.13	5587.77	0.654618	0.12057	4.42443e-08	1.84413e-07	0.661827	ENSG00000142634	EFHD2
ENSG00000008988.11	23822.3	0.519994	0.0938013	2.67153e-08	1.85436e-07	0.522872	ENSG00000008988	RPS20
ENSG00000138111.14	230.215	-1.06401	0.198562	4.79274e-08	1.87823e-07	-1.09034	ENSG00000138111	MFSD13A
ENSG00000269053.1	40.0884	2.10986	0.414067	6.18652e-08	1.88134e-07	2.21872	ENSG00000269053	NA
ENSG00000253141.2	31.6636	-3.45116	0.688462	6.9955e-08	1.88162e-07	-3.67914	ENSG00000253141	NA
ENSG00000288953.1	99.7949	-1.32243	0.251284	5.75042e-08	1.88878e-07	-1.36916	ENSG00000288953	NA
ENSG00000101972.20	7700.98	0.663102	0.119383	2.19899e-08	1.90226e-07	0.670483	ENSG00000101972	STAG2
ENSG00000188283.12	368.604	-0.951459	0.177555	4.89629e-08	1.9092e-07	-0.972507	ENSG00000188283	ZNF383
ENSG00000288947.3	247.877	1.68893	0.326142	4.88154e-08	1.91068e-07	1.76054	ENSG00000288947	NA
ENSG00000180901.11	1123.38	-0.599719	0.109048	3.37118e-08	1.93173e-07	-0.604106	ENSG00000180901	KCTD2
ENSG00000137409.21	7779.54	0.501502	0.0904758	2.64397e-08	1.93214e-07	0.504566	ENSG00000137409	MTCH1
ENSG00000176046.9	550.716	1.39197	0.263033	3.11036e-08	1.94464e-07	1.44294	ENSG00000176046	NUPR1
ENSG00000163946.14	9169.03	-0.634393	0.114479	2.25456e-08	1.94793e-07	-0.641778	ENSG00000163946	TASOR
ENSG00000154153.15	254.108	1.97562	0.388752	4.92073e-08	1.94793e-07	2.07413	ENSG00000154153	RETREG1
ENSG00000132740.10	668.513	0.651002	0.11846	3.13497e-08	1.95882e-07	0.658068	ENSG00000132740	IGHMBP2
ENSG00000099337.5	660.135	-1.08588	0.204074	4.51911e-08	1.96019e-07	-1.11347	ENSG00000099337	KCNK6
ENSG00000197903.9	1397.6	0.73981	0.136982	4.71201e-08	1.97943e-07	0.750316	ENSG00000197903	H2BC12
ENSG00000119899.13	3241.53	-0.652358	0.120219	4.30609e-08	1.99015e-07	-0.660179	ENSG00000119899	SLC17A5
ENSG00000139531.13	453.123	-1.23298	0.235619	5.636e-08	1.99392e-07	-1.27349	ENSG00000139531	SUOX
ENSG00000245812.6	17.0832	4.18987	0.867911	9.40928e-08	1.99839e-07	4.49434	ENSG00000245812	LINC02202
ENSG00000163602.12	3783.56	0.720281	0.133013	4.33349e-08	2.00159e-07	0.730498	ENSG00000163602	RYBP
ENSG00000237927.1	59.6391	4.03149	0.891853	6.16183e-08	2.00926e-07	4.36382	ENSG00000237927	NA
ENSG00000180626.10	176.085	-1.30592	0.247483	5.3066e-08	2.01983e-07	-1.34874	ENSG00000180626	ZNF594
ENSG00000309895.1	18.7085	5.86588	1.17813	1.01262e-07	2.01983e-07	6.32575	ENSG00000309895	NA
ENSG00000175203.17	3010.19	0.486551	0.0902794	5.58499e-08	2.02013e-07	0.491537	ENSG00000175203	DCTN2
ENSG00000178445.10	62.0999	1.82166	0.355535	6.11389e-08	2.02184e-07	1.90385	ENSG00000178445	GLDC
ENSG00000070770.10	1355.05	0.542878	0.098942	3.54071e-08	2.02184e-07	0.546924	ENSG00000070770	CSNK2A2
ENSG00000198429.10	39.7174	-2.59811	0.523943	8.72146e-08	2.02645e-07	-2.75592	ENSG00000198429	ZNF69
ENSG00000108854.16	3794.48	0.738237	0.137064	4.89521e-08	2.02871e-07	0.74955	ENSG00000108854	SMURF2
ENSG00000162869.16	1242.23	-0.505476	0.0921595	3.55598e-08	2.02932e-07	-0.509358	ENSG00000162869	PPP1R21
ENSG00000100412.17	3463.75	0.617256	0.113603	4.40953e-08	2.03256e-07	0.623395	ENSG00000100412	ACO2
ENSG00000106299.8	795.011	0.725156	0.134324	4.71994e-08	2.04063e-07	0.735986	ENSG00000106299	WASL
ENSG00000163053.11	33.0662	-3.85041	0.783655	7.9435e-08	2.06882e-07	-4.12278	ENSG00000163053	SLC16A14
ENSG00000124019.10	47.9532	-2.95566	0.607425	7.74751e-08	2.07158e-07	-3.15377	ENSG00000124019	FAM124B
ENSG00000122335.17	343.489	-0.931927	0.174429	5.39468e-08	2.10738e-07	-0.951761	ENSG00000122335	SERAC1
ENSG00000135845.10	649.666	-0.686309	0.125928	3.85017e-08	2.11476e-07	-0.694904	ENSG00000135845	PIGC
ENSG00000115464.15	6148.88	0.385421	0.0693027	2.54603e-08	2.11579e-07	0.386632	ENSG00000115464	USP34
ENSG00000110172.12	3016.83	0.596152	0.110664	5.91602e-08	2.11593e-07	0.601578	ENSG00000110172	CHORDC1
ENSG00000204856.12	291.316	-1.45474	0.278771	5.41709e-08	2.11593e-07	-1.50794	ENSG00000204856	FAM216A
ENSG00000167384.11	602.456	-0.713654	0.130828	3.40312e-08	2.11593e-07	-0.724736	ENSG00000167384	ZNF180
ENSG00000168916.16	108.061	-1.44558	0.27765	6.51589e-08	2.11651e-07	-1.49855	ENSG00000168916	ZNF608
ENSG00000113391.19	1167.73	-0.691585	0.128753	5.52213e-08	2.11778e-07	-0.701713	ENSG00000113391	ARB2A
ENSG00000180900.20	2373.87	-0.465348	0.0846441	3.54308e-08	2.14994e-07	-0.467436	ENSG00000180900	SCRIB
ENSG00000182934.12	10634.4	0.436267	0.0788688	2.59523e-08	2.15361e-07	0.439941	ENSG00000182934	SRPRA
ENSG00000103343.13	349.388	-1.08311	0.203906	5.47533e-08	2.15383e-07	-1.11122	ENSG00000103343	ZNF174
ENSG00000243650.3	29.5267	3.63096	0.728621	6.49441e-08	2.15755e-07	3.8753	ENSG00000243650	RN7SL834P
ENSG00000073792.16	4017.71	0.560778	0.103919	5.23922e-08	2.16334e-07	0.567316	ENSG00000073792	IGF2BP2
ENSG00000272908.1	108.068	-1.70015	0.329423	6.64654e-08	2.16451e-07	-1.77243	ENSG00000272908	NA
ENSG00000134215.16	6243.83	-0.852402	0.155625	2.62027e-08	2.17219e-07	-0.866968	ENSG00000134215	VAV3
ENSG00000236901.6	100.26	-2.36125	0.472975	5.13671e-08	2.18352e-07	-2.49885	ENSG00000236901	MIR600HG
ENSG00000104221.14	250.497	-1.16775	0.221127	5.63446e-08	2.1939e-07	-1.20165	ENSG00000104221	BRF2
ENSG00000117091.10	120.298	4.0755	0.925081	5.61638e-08	2.19721e-07	4.42212	ENSG00000117091	CD48
ENSG00000100211.12	157.367	-1.34523	0.257685	5.80752e-08	2.23271e-07	-1.39417	ENSG00000100211	CBY1
ENSG00000142552.8	397.304	-0.844406	0.15761	5.79911e-08	2.24911e-07	-0.859421	ENSG00000142552	RCN3
ENSG00000111737.12	2586.17	0.493624	0.0903594	3.72027e-08	2.25197e-07	0.498505	ENSG00000111737	RAB35
ENSG00000150527.18	1920.03	-0.719745	0.132142	3.78757e-08	2.29224e-07	-0.729219	ENSG00000150527	MIA2
ENSG00000112972.16	5511.9	0.576259	0.106841	5.03899e-08	2.31047e-07	0.583961	ENSG00000112972	HMGCS1
ENSG00000198720.13	52.4421	-1.99877	0.393148	7.69593e-08	2.31474e-07	-2.1013	ENSG00000198720	ANKRD13B
ENSG00000185305.12	749.119	-0.735696	0.136724	5.45647e-08	2.343e-07	-0.746178	ENSG00000185305	ARL15
ENSG00000106153.14	4713.27	0.557308	0.103025	5.68931e-08	2.343e-07	0.560634	ENSG00000106153	CHCHD2
ENSG00000287935.2	50.7889	-2.04284	0.404925	1.01846e-07	2.35042e-07	-2.15122	ENSG00000287935	LOC124902606
ENSG00000186567.14	127.49	1.65695	0.323454	6.22352e-08	2.35042e-07	1.72748	ENSG00000186567	CEACAM19
ENSG00000198837.10	5134.46	-0.546113	0.102578	6.5554e-08	2.36918e-07	-0.555945	ENSG00000198837	DENND4B
ENSG00000128951.14	1692.32	-0.609437	0.111817	4.19663e-08	2.37796e-07	-0.614857	ENSG00000128951	DUT
ENSG00000247240.11	120.612	-1.56543	0.302368	6.14424e-08	2.37796e-07	-1.62898	ENSG00000247240	UBL7-DT
ENSG00000104205.16	1118.88	0.536308	0.0996391	6.23103e-08	2.37804e-07	0.541159	ENSG00000104205	SGK3
ENSG00000254612.2	29.7424	2.25254	0.444554	6.19905e-08	2.39152e-07	2.3741	ENSG00000254612	DNAJB6P1
ENSG00000136122.18	453.958	-1.37494	0.264304	5.58765e-08	2.39819e-07	-1.42269	ENSG00000136122	BORA
ENSG00000279133.1	18.1895	3.66906	0.761331	1.19854e-07	2.40672e-07	3.93174	ENSG00000279133	NA
ENSG00000233016.10	596.562	-0.805107	0.14847	3.90017e-08	2.40985e-07	-0.818638	ENSG00000233016	SNHG7
ENSG00000092345.14	98.3106	2.03369	0.409302	7.44074e-08	2.42203e-07	2.14145	ENSG00000092345	DAZL
ENSG00000163374.21	3943.52	0.521682	0.0968147	5.92529e-08	2.43427e-07	0.526338	ENSG00000163374	YY1AP1
ENSG00000305420.1	11.9238	7.56628	2.52693	9.62514e-08	2.44928e-07	7.19998	ENSG00000305420	NA
ENSG00000126012.14	4306.53	0.475021	0.0883051	6.91624e-08	2.45669e-07	0.477268	ENSG00000126012	KDM5C
ENSG00000176407.18	3654.91	0.686068	0.128292	6.82634e-08	2.46112e-07	0.693694	ENSG00000176407	KCMF1
ENSG00000157800.18	212.776	0.986375	0.184464	6.40932e-08	2.47473e-07	1.00231	ENSG00000157800	SLC37A3
ENSG00000175093.5	43.8765	2.28468	0.465708	9.67027e-08	2.48724e-07	2.41576	ENSG00000175093	SPSB4
ENSG00000174173.7	1239.09	0.571449	0.106483	6.60891e-08	2.51615e-07	0.577173	ENSG00000174173	TRMT10C
ENSG00000091947.10	696.161	-0.645057	0.11998	5.87799e-08	2.5172e-07	-0.65296	ENSG00000091947	TMEM101
ENSG00000183718.6	566.992	-0.696419	0.130484	7.20797e-08	2.51868e-07	-0.705539	ENSG00000183718	TRIM52
ENSG00000092036.19	757.795	-1.08699	0.205894	5.88754e-08	2.52606e-07	-1.11441	ENSG00000092036	HAUS4
ENSG00000133243.10	1130.14	-0.539862	0.100567	6.66309e-08	2.53473e-07	-0.544605	ENSG00000133243	BTBD2
ENSG00000162616.9	700.809	1.07829	0.206521	7.83327e-08	2.54084e-07	1.11132	ENSG00000162616	DNAJB4
ENSG00000229124.9	172.661	0.961601	0.181194	6.57769e-08	2.55669e-07	0.983585	ENSG00000229124	VIM-AS1
ENSG00000130270.16	307.589	-0.945868	0.177787	6.63737e-08	2.55813e-07	-0.965609	ENSG00000130270	ATP8B3
ENSG00000156531.18	2189.46	-0.591035	0.109601	4.94376e-08	2.57062e-07	-0.598561	ENSG00000156531	PHF6
ENSG00000255252.4	39.2158	2.82281	0.586993	1.00341e-07	2.58486e-07	3.00915	ENSG00000255252	NA
ENSG00000115282.21	811.429	-0.856619	0.160874	6.08917e-08	2.59955e-07	-0.873175	ENSG00000115282	TTC31
ENSG00000117481.12	1296.93	0.568549	0.106138	6.89407e-08	2.6189e-07	0.574206	ENSG00000117481	NSUN4
ENSG00000134253.10	82.355	-1.81862	0.357042	8.0583e-08	2.63081e-07	-1.90336	ENSG00000134253	TRIM45
ENSG00000298227.1	99.4258	1.50316	0.291858	8.09372e-08	2.64184e-07	1.56196	ENSG00000298227	NA
ENSG00000119328.12	603.635	-0.77252	0.144635	6.23601e-08	2.66353e-07	-0.784941	ENSG00000119328	ABITRAM
ENSG00000188739.15	3365.83	0.555204	0.103684	7.57186e-08	2.67928e-07	0.558924	ENSG00000188739	RBM34
ENSG00000167904.16	1255.22	0.53899	0.10005	6.36143e-08	2.71548e-07	0.542496	ENSG00000167904	TMEM68
ENSG00000196507.11	478.99	-0.762399	0.143565	7.79469e-08	2.71548e-07	-0.77443	ENSG00000196507	TCEAL3
ENSG00000182220.15	23795.2	0.507353	0.0929371	4.03859e-08	2.75027e-07	0.511552	ENSG00000182220	ATP6AP2
ENSG00000124006.15	848.648	-0.724738	0.134635	6.47039e-08	2.7573e-07	-0.730961	ENSG00000124006	OBSL1
ENSG00000301612.1	180.599	1.34018	0.258281	7.18187e-08	2.78368e-07	1.38552	ENSG00000301612	NA
ENSG00000102870.6	1282.05	-0.656848	0.122732	6.77806e-08	2.80041e-07	-0.664382	ENSG00000102870	ZNF629
ENSG00000227295.2	151.371	1.76134	0.350705	9.64397e-08	2.80751e-07	1.84331	ENSG00000227295	NA
ENSG00000185838.14	33.4122	-2.41939	0.47955	9.45373e-08	2.81888e-07	-2.55758	ENSG00000185838	GNB1L
ENSG00000047188.16	1838.39	0.785429	0.144612	4.71213e-08	2.82544e-07	0.792436	ENSG00000047188	YTHDC2
ENSG00000270049.5	56.8161	-1.77564	0.347543	8.69961e-08	2.83276e-07	-1.85642	ENSG00000270049	ATP6V0D1-DT
ENSG00000124380.11	1979.97	0.623324	0.114838	5.13119e-08	2.84327e-07	0.627773	ENSG00000124380	SNRNP27
ENSG00000115762.17	12398.8	0.419358	0.0766903	4.20726e-08	2.84729e-07	0.42112	ENSG00000115762	PLEKHB2
ENSG00000126070.20	1005.19	0.505473	0.094086	6.71171e-08	2.85497e-07	0.509164	ENSG00000126070	AGO3
ENSG00000161526.15	2429.77	0.574416	0.106615	5.51507e-08	2.85561e-07	0.581014	ENSG00000161526	SAP30BP
ENSG00000255302.5	6322.9	-0.562422	0.102855	4.22848e-08	2.85993e-07	-0.56538	ENSG00000255302	EID1
ENSG00000183831.7	147.02	1.56014	0.302888	7.408e-08	2.86499e-07	1.62544	ENSG00000183831	ANKRD45
ENSG00000237765.8	748.177	-0.870374	0.165037	8.76082e-08	2.87126e-07	-0.88782	ENSG00000237765	FAM200B
ENSG00000115484.15	11010	0.459433	0.084105	4.25923e-08	2.89181e-07	0.46178	ENSG00000115484	CCT4
ENSG00000164674.17	3370.93	1.32329	0.258142	8.19615e-08	2.91291e-07	1.36897	ENSG00000164674	SYTL3
ENSG00000308860.1	29.396	2.94131	0.598365	7.65156e-08	2.92467e-07	3.13087	ENSG00000308860	NA
ENSG00000138449.11	105.844	-1.26352	0.243723	9.01663e-08	2.92952e-07	-1.30569	ENSG00000138449	SLC40A1
ENSG00000128311.14	201.765	-1.09507	0.208536	7.59548e-08	2.93396e-07	-1.12242	ENSG00000128311	TST
ENSG00000304360.1	52.2746	3.42445	0.785824	9.89047e-08	2.9398e-07	3.70964	ENSG00000304360	NA
ENSG00000076826.10	35.8868	-2.77707	0.555153	9.89095e-08	2.9398e-07	-2.95262	ENSG00000076826	CAMSAP3
ENSG00000130844.19	551.873	-1.11441	0.214263	8.48693e-08	2.94303e-07	-1.14592	ENSG00000130844	ZNF331
ENSG00000164989.17	116.168	-1.29055	0.24683	7.65873e-08	2.95603e-07	-1.33273	ENSG00000164989	CCDC171
ENSG00000185730.8	267.824	-1.04905	0.19914	7.70138e-08	2.95983e-07	-1.07609	ENSG00000185730	ZNF696
ENSG00000185359.14	3112.14	0.668021	0.125469	7.31932e-08	2.97749e-07	0.67743	ENSG00000185359	HGS
ENSG00000124608.5	1574.34	-0.529631	0.0995069	7.92536e-08	2.99079e-07	-0.535562	ENSG00000124608	AARS2
ENSG00000129195.16	59.1682	-2.07115	0.413415	9.34138e-08	2.99647e-07	-2.18223	ENSG00000129195	PIMREG
ENSG00000162694.14	413.658	0.688686	0.127814	5.55554e-08	2.99717e-07	0.697373	ENSG00000162694	EXTL2
ENSG00000214087.10	471.274	-0.858531	0.161315	7.06296e-08	2.99717e-07	-0.8746	ENSG00000214087	ARL16
ENSG00000197037.11	673.777	0.622367	0.115221	4.98734e-08	3.0471e-07	0.630381	ENSG00000197037	ZSCAN25
ENSG00000115866.11	3463.99	0.547802	0.10299	8.71702e-08	3.06354e-07	0.552559	ENSG00000115866	DARS1
ENSG00000231999.9	89.3491	-1.6586	0.324731	9.60185e-08	3.07695e-07	-1.73037	ENSG00000231999	LRRC8C-DT
ENSG00000274265.6	369.975	1.0478	0.200128	8.06676e-08	3.09468e-07	1.07389	ENSG00000274265	NA
ENSG00000163736.5	140.239	1.6118	0.316051	8.34017e-08	3.10704e-07	1.68692	ENSG00000163736	PPBP
ENSG00000100519.12	3643.9	0.421734	0.0803757	7.69813e-08	3.12534e-07	0.433803	ENSG00000100519	PSMC6
ENSG00000067167.8	11046.6	0.545417	0.101073	4.69579e-08	3.16077e-07	0.554316	ENSG00000067167	TRAM1
ENSG00000107798.18	18348.8	0.523514	0.0955958	3.75836e-08	3.16945e-07	0.527467	ENSG00000107798	LIPA
ENSG00000278864.1	83.6313	-2.11751	0.424281	1.01234e-07	3.22728e-07	-2.23266	ENSG00000278864	NA
ENSG00000179855.9	1044.06	-0.687363	0.130652	1.01264e-07	3.25057e-07	-0.697814	ENSG00000179855	GIPC3
ENSG00000154582.18	3376.14	0.522877	0.0985271	8.27247e-08	3.35516e-07	0.52952	ENSG00000154582	ELOC
ENSG00000163468.15	16016.5	0.494594	0.0912469	5.03673e-08	3.40196e-07	0.498279	ENSG00000163468	CCT3
ENSG00000145685.14	3245.02	0.775937	0.147143	8.41724e-08	3.41252e-07	0.789594	ENSG00000145685	LHFPL2
ENSG00000258667.5	68.9645	2.60642	0.537038	1.06331e-07	3.41424e-07	2.76844	ENSG00000258667	HIF1A-AS3
ENSG00000145216.17	1132.76	-0.546831	0.101834	6.06923e-08	3.4155e-07	-0.553305	ENSG00000145216	FIP1L1
ENSG00000115825.11	2698.74	0.693129	0.128771	5.65058e-08	3.43912e-07	0.701785	ENSG00000115825	PRKD3
ENSG00000147364.17	666.724	-0.693879	0.130392	7.47606e-08	3.44294e-07	-0.703479	ENSG00000147364	FBXO25
ENSG00000106348.19	1236.35	-0.52186	0.0978195	8.14594e-08	3.44396e-07	-0.526229	ENSG00000106348	IMPDH1
ENSG00000267123.7	432.96	-0.877424	0.1659	7.50356e-08	3.45423e-07	-0.895252	ENSG00000267123	SCAT1
ENSG00000128340.16	5190.24	-0.578875	0.109537	9.90549e-08	3.46874e-07	-0.584989	ENSG00000128340	RAC2
ENSG00000157600.13	3312.74	-0.556789	0.105016	8.59048e-08	3.47721e-07	-0.56393	ENSG00000157600	TMEM164
ENSG00000198087.7	4157.08	0.746744	0.140505	7.73768e-08	3.48432e-07	0.756566	ENSG00000198087	CD2AP
ENSG00000293550.1	53.7991	-1.63333	0.324146	1.35775e-07	3.54808e-07	-1.70695	ENSG00000293550	NA
ENSG00000255310.2	743.774	0.8478	0.162242	1.09334e-07	3.55549e-07	0.865769	ENSG00000255310	NA
ENSG00000106692.15	1536.37	0.835084	0.157093	6.415e-08	3.57351e-07	0.85128	ENSG00000106692	FKTN
ENSG00000281103.5	87.8173	-1.89616	0.378644	1.12798e-07	3.58379e-07	-1.98971	ENSG00000281103	TRG-AS1
ENSG00000006607.14	437.823	1.05373	0.201118	8.50862e-08	3.59085e-07	1.08029	ENSG00000006607	FARP2
ENSG00000234456.11	194.935	1.37263	0.26669	9.77779e-08	3.62595e-07	1.42068	ENSG00000234456	MAGI2-AS3
ENSG00000130529.16	971.765	-0.613815	0.115542	8.63206e-08	3.6415e-07	-0.620541	ENSG00000130529	TRPM4
ENSG00000185624.16	47123.4	0.517395	0.0944051	4.35513e-08	3.65665e-07	0.518692	ENSG00000185624	P4HB
ENSG00000141391.14	84.0639	-2.09664	0.419334	1.15399e-07	3.66276e-07	-2.20919	ENSG00000141391	PRELID3A
ENSG00000205885.9	55.2473	2.00288	0.398455	8.80516e-08	3.66335e-07	2.1047	ENSG00000205885	C1RL-AS1
ENSG00000131773.15	79.1823	1.39241	0.27379	1.15794e-07	3.67386e-07	1.4447	ENSG00000131773	KHDRBS3
ENSG00000204287.14	720.31	3.67371	0.800611	8.82194e-08	3.71311e-07	3.95634	ENSG00000204287	HLA-DRA
ENSG00000090372.15	2440.63	0.483745	0.0904248	7.33914e-08	3.76009e-07	0.488	ENSG00000090372	STRN4
ENSG00000169442.9	2789.36	0.73991	0.13815	6.25971e-08	3.79473e-07	0.751095	ENSG00000169442	CD52
ENSG00000197360.9	94.0823	-1.65423	0.328543	1.19951e-07	3.80272e-07	-1.72771	ENSG00000197360	ZNF98
ENSG00000020181.18	847.03	-0.82397	0.158225	1.18087e-07	3.82945e-07	-0.839852	ENSG00000020181	ADGRA2
ENSG00000197302.11	1177.94	0.70554	0.133501	9.10644e-08	3.834e-07	0.715695	ENSG00000197302	KRBOX5
ENSG00000121774.18	9035.5	0.459829	0.0847311	4.80952e-08	3.89532e-07	0.463198	ENSG00000121774	KHDRBS1
ENSG00000165501.17	738.862	-0.770209	0.145911	9.24181e-08	3.89837e-07	-0.782242	ENSG00000165501	LRR1
ENSG00000130881.14	421.864	-0.752921	0.141298	6.4487e-08	3.90791e-07	-0.766638	ENSG00000130881	LRP3
ENSG00000143093.15	1960.01	0.538056	0.100417	7.14732e-08	3.9102e-07	0.542587	ENSG00000143093	STRIP1
ENSG00000296964.1	25.54	4.52446	1.11478	1.74881e-07	3.91347e-07	4.8966	ENSG00000296964	NA
ENSG00000109814.12	2171.99	0.796287	0.150247	7.25014e-08	3.96488e-07	0.809957	ENSG00000109814	UGDH
ENSG00000100599.16	677.553	0.997783	0.189196	6.55899e-08	3.9716e-07	1.02045	ENSG00000100599	RIN3
ENSG00000235194.9	177.166	-1.55412	0.307966	1.05432e-07	3.99346e-07	-1.61819	ENSG00000235194	PPP1R3E
ENSG00000178988.11	2127.42	-0.612641	0.11596	9.92431e-08	3.99563e-07	-0.619729	ENSG00000178988	MRFAP1L1
ENSG00000117395.13	2213.81	0.582215	0.108655	7.3164e-08	3.99795e-07	0.58718	ENSG00000117395	EBNA1BP2
ENSG00000028203.19	1197.49	0.525501	0.0992519	1.07334e-07	4.00795e-07	0.528621	ENSG00000028203	VEZT
ENSG00000163214.21	738.333	-0.719727	0.13787	1.24429e-07	4.02475e-07	-0.731743	ENSG00000163214	DHX57
ENSG00000146476.11	2676.57	-0.883915	0.167558	7.39677e-08	4.03947e-07	-0.900986	ENSG00000146476	ARMT1
ENSG00000306533.1	33.2717	-3.47285	0.719487	1.79312e-07	4.04272e-07	-3.72242	ENSG00000306533	NA
ENSG00000100591.8	4027.62	0.462223	0.0872641	1.01843e-07	4.09542e-07	0.465582	ENSG00000100591	AHSA1
ENSG00000011258.16	625.947	-0.74786	0.14141	8.99939e-08	4.11333e-07	-0.759346	ENSG00000011258	MBTD1
ENSG00000066135.13	4682.14	-0.717482	0.137522	1.17373e-07	4.11454e-07	-0.729795	ENSG00000066135	KDM4A
ENSG00000167771.6	34.8307	-2.52073	0.508474	1.40291e-07	4.11618e-07	-2.67347	ENSG00000167771	RCOR2
ENSG00000139433.11	1675.76	0.850889	0.162308	9.82995e-08	4.12307e-07	0.867446	ENSG00000139433	GLTP
ENSG00000124356.17	1727.66	0.517645	0.097953	1.01932e-07	4.14069e-07	0.522918	ENSG00000124356	STAMBP
ENSG00000153956.17	124.254	1.37715	0.269007	1.10646e-07	4.18021e-07	1.42741	ENSG00000153956	CACNA2D1
ENSG00000164252.13	1014.75	-0.884141	0.168919	1.00074e-07	4.20465e-07	-0.902155	ENSG00000164252	AGGF1
ENSG00000171862.16	2514.77	0.731835	0.137745	7.71651e-08	4.20576e-07	0.742405	ENSG00000171862	PTEN
ENSG00000115107.20	1292.06	-0.849324	0.160352	7.56024e-08	4.21426e-07	-0.865375	ENSG00000115107	STEAP3
ENSG00000273841.6	1496.34	0.693259	0.130453	7.57661e-08	4.22255e-07	0.703318	ENSG00000273841	TAF9
ENSG00000119685.20	759.103	-0.754639	0.144597	1.00977e-07	4.22407e-07	-0.772311	ENSG00000119685	TTLL5
ENSG00000116747.13	4129.24	0.620418	0.118102	1.22053e-07	4.23529e-07	0.626938	ENSG00000116747	RO60
ENSG00000168040.5	794.29	-1.02166	0.196719	1.02128e-07	4.27603e-07	-1.04746	ENSG00000168040	FADD
ENSG00000131759.18	551.668	-0.84934	0.159619	7.11555e-08	4.28991e-07	-0.862983	ENSG00000131759	RARA
ENSG00000047936.11	20.1409	5.27804	1.24017	1.56037e-07	4.31828e-07	5.75236	ENSG00000047936	ROS1
ENSG00000140941.14	4460.83	0.566479	0.10781	1.23779e-07	4.32712e-07	0.57202	ENSG00000140941	MAP1LC3B
ENSG00000153006.16	1871.45	-0.72302	0.136037	7.99173e-08	4.34804e-07	-0.732006	ENSG00000153006	SREK1IP1
ENSG00000148484.18	2585.89	0.734595	0.139945	1.08902e-07	4.36375e-07	0.745085	ENSG00000148484	RSU1
ENSG00000112146.17	2472.42	-0.417599	0.0779571	8.03157e-08	4.36799e-07	-0.419355	ENSG00000112146	FBXO9
ENSG00000242741.3	22.0513	3.34828	0.709094	1.69426e-07	4.38298e-07	3.58821	ENSG00000242741	NA
ENSG00000127946.17	156.03	-1.34211	0.26305	1.15602e-07	4.3907e-07	-1.39076	ENSG00000127946	HIP1
ENSG00000197062.12	135.508	-1.47727	0.290436	1.16707e-07	4.39529e-07	-1.53597	ENSG00000197062	ZSCAN26
ENSG00000120438.12	15601.6	0.387024	0.0715137	5.48573e-08	4.41064e-07	0.389151	ENSG00000120438	TCP1
ENSG00000213839.4	166.322	-1.32467	0.259152	1.20475e-07	4.42367e-07	-1.37057	ENSG00000213839	NA
ENSG00000138399.18	914.521	-0.563535	0.107586	1.43003e-07	4.52806e-07	-0.568156	ENSG00000138399	FASTKD1
ENSG00000197363.11	198.8	-1.02068	0.199173	1.59122e-07	4.53658e-07	-1.04595	ENSG00000197363	ZNF517
ENSG00000124160.12	2194.71	0.672252	0.126172	7.60628e-08	4.57022e-07	0.680726	ENSG00000124160	NCOA5
ENSG00000188827.12	675.864	-0.83303	0.159034	1.09495e-07	4.57098e-07	-0.848626	ENSG00000188827	SLX4
ENSG00000287691.2	54.4586	3.34879	0.757761	1.77069e-07	4.57259e-07	3.61696	ENSG00000287691	NA
ENSG00000257727.6	790.211	0.65493	0.1255	1.43132e-07	4.59966e-07	0.662576	ENSG00000257727	CNPY2
ENSG00000296986.1	11.4829	7.44476	2.54782	2.42452e-07	4.65926e-07	7.09906	ENSG00000296986	NA
ENSG00000117597.18	1787.56	0.726778	0.139039	1.16958e-07	4.67369e-07	0.739758	ENSG00000117597	UTP25
ENSG00000124172.10	2621.61	0.554413	0.1053	1.17186e-07	4.68186e-07	0.559466	ENSG00000124172	ATP5F1E
ENSG00000214226.9	166.061	1.22758	0.23886	1.23811e-07	4.69048e-07	1.26639	ENSG00000214226	C17orf67
ENSG00000170889.14	9327.26	0.570035	0.106833	7.0537e-08	4.69222e-07	0.577506	ENSG00000170889	RPS9
ENSG00000175711.9	223.417	-0.922195	0.177793	1.26023e-07	4.71423e-07	-0.942799	ENSG00000175711	B3GNTL1
ENSG00000129968.17	799.797	-0.714062	0.136174	1.13527e-07	4.72482e-07	-0.72489	ENSG00000129968	ABHD17A
ENSG00000285184.6	178.72	-1.23078	0.239959	1.29194e-07	4.73079e-07	-1.27114	ENSG00000285184	NA
ENSG00000177225.17	978.128	-0.973274	0.186829	1.13337e-07	4.73197e-07	-0.994823	ENSG00000177225	GATD1
ENSG00000156990.14	488.449	-0.775187	0.146376	8.97228e-08	4.75118e-07	-0.786011	ENSG00000156990	RPUSD3
ENSG00000299483.1	52.6151	3.9744	0.84325	1.9194e-07	4.79828e-07	4.28055	ENSG00000299483	NA
ENSG00000177556.12	878.61	0.67248	0.128104	1.16048e-07	4.825e-07	0.680742	ENSG00000177556	ATOX1
ENSG00000178951.9	2471.59	-0.667275	0.125287	8.08964e-08	4.84539e-07	-0.674739	ENSG00000178951	ZBTB7A
ENSG00000295151.1	96.5807	1.20687	0.236756	1.54791e-07	4.88842e-07	1.24544	ENSG00000295151	NA
ENSG00000166004.15	1632.96	-0.585868	0.11039	8.91375e-08	4.89341e-07	-0.592144	ENSG00000166004	CEP295
ENSG00000121579.14	9617.74	0.393007	0.0727196	6.15819e-08	4.92899e-07	0.394535	ENSG00000121579	NAA50
ENSG00000022267.19	1201.4	-0.718937	0.137152	1.19198e-07	4.95753e-07	-0.728669	ENSG00000022267	FHL1
ENSG00000005238.20	1400.48	-1.14001	0.222025	9.11237e-08	4.99951e-07	-1.18056	ENSG00000005238	ATOSB
ENSG00000250264.1	49.7021	1.66953	0.334509	1.72664e-07	5.02037e-07	1.73934	ENSG00000250264	NA
ENSG00000286986.2	267.898	1.04425	0.203005	1.34195e-07	5.0262e-07	1.07137	ENSG00000286986	NA
ENSG00000300126.1	32.0449	2.33536	0.482024	2.01655e-07	5.03127e-07	2.47482	ENSG00000300126	NA
ENSG00000155906.20	1105.43	-1.10101	0.214971	1.21022e-07	5.04e-07	-1.13349	ENSG00000155906	RMND1
ENSG00000213190.4	144	1.56844	0.311381	1.34497e-07	5.07635e-07	1.63444	ENSG00000213190	MLLT11
ENSG00000177733.8	4039.06	-0.437948	0.0834594	1.46777e-07	5.09292e-07	-0.439706	ENSG00000177733	HNRNPA0
ENSG00000229512.1	34.0507	-3.14355	0.652484	1.99156e-07	5.1168e-07	-3.36213	ENSG00000229512	NA
ENSG00000188157.16	6340.53	0.846808	0.160228	7.33143e-08	5.12283e-07	0.863366	ENSG00000188157	AGRN
ENSG00000298373.1	18.6635	-4.16184	0.853182	2.09564e-07	5.1627e-07	-4.4763	ENSG00000298373	NA
ENSG00000110955.9	16262.4	0.394466	0.0737733	7.87052e-08	5.18893e-07	0.39717	ENSG00000110955	ATP5F1B
ENSG00000308561.1	65.4248	1.7542	0.352711	1.66088e-07	5.2079e-07	1.83604	ENSG00000308561	NA
ENSG00000183527.12	802.785	-0.706073	0.13477	1.25617e-07	5.21119e-07	-0.71579	ENSG00000183527	PSMG1
ENSG00000135722.9	171.976	1.33627	0.263349	1.39091e-07	5.24152e-07	1.38333	ENSG00000135722	FBXL8
ENSG00000155463.14	2795.83	-0.725291	0.138806	1.32048e-07	5.24575e-07	-0.734429	ENSG00000155463	OXA1L
ENSG00000269825.4	340.332	-1.30219	0.257246	1.40118e-07	5.25675e-07	-1.35151	ENSG00000269825	LOC122539214
ENSG00000119699.8	148.797	1.79602	0.370208	1.86989e-07	5.2915e-07	1.88708	ENSG00000119699	TGFB3
ENSG00000168438.15	2328.96	-0.809207	0.153514	9.09153e-08	5.30021e-07	-0.822022	ENSG00000168438	CDC40
ENSG00000257285.8	162.555	-1.53129	0.304117	1.43671e-07	5.36429e-07	-1.59559	ENSG00000257285	PRMT5-DT
ENSG00000158773.14	4335.73	0.688659	0.132976	1.58251e-07	5.43242e-07	0.698651	ENSG00000158773	USF1
ENSG00000255031.6	298.888	-1.81419	0.363525	1.46525e-07	5.53662e-07	-1.90277	ENSG00000255031	NA
ENSG00000070756.17	103231	0.472813	0.0876959	7.00111e-08	5.57851e-07	0.473834	ENSG00000070756	PABPC1
ENSG00000291124.2	133.9	1.42305	0.281091	1.48327e-07	5.57978e-07	1.47708	ENSG00000291124	CCT6P1
ENSG00000107372.13	8254.54	-0.413983	0.0766902	7.06653e-08	5.62844e-07	-0.413991	ENSG00000107372	ZFAND5
ENSG00000134532.20	332.953	1.01301	0.197702	1.49531e-07	5.64579e-07	1.03875	ENSG00000134532	SOX5
ENSG00000225663.8	766.691	0.625388	0.121163	1.80411e-07	5.6591e-07	0.634719	ENSG00000225663	MCRIP1
ENSG00000297460.1	44.1801	2.72279	0.598538	2.28201e-07	5.68842e-07	2.91855	ENSG00000297460	NA
ENSG00000113732.9	4569.93	0.439673	0.0845177	1.29812e-07	5.72247e-07	0.447214	ENSG00000113732	ATP6V0E1
ENSG00000086827.9	1166.15	-0.568436	0.109211	1.55662e-07	5.72247e-07	-0.574514	ENSG00000086827	ZW10
ENSG00000140854.13	436.398	-0.869551	0.167828	1.38631e-07	5.73203e-07	-0.887212	ENSG00000140854	KATNB1
ENSG00000238015.2	13.1947	7.59095	2.5762	2.34425e-07	5.75155e-07	7.30099	ENSG00000238015	RPL23P3
ENSG00000206567.11	154.492	-1.33999	0.264046	1.56531e-07	5.77761e-07	-1.38887	ENSG00000206567	NA
ENSG00000227017.2	13.7751	4.60174	0.967148	3.01435e-07	5.82903e-07	4.95555	ENSG00000227017	NA
ENSG00000241042.2	18.6111	3.42322	0.722248	2.89579e-07	5.86287e-07	3.67633	ENSG00000241042	NA
ENSG00000109911.19	464.15	-0.845748	0.164515	1.74016e-07	5.86643e-07	-0.863114	ENSG00000109911	ELP4
ENSG00000105270.15	28.2225	-2.82843	0.575704	1.58322e-07	5.87611e-07	-3.01138	ENSG00000105270	CLIP3
ENSG00000275131.5	114.174	1.92954	0.393499	1.58644e-07	5.90263e-07	2.02972	ENSG00000275131	NA
ENSG00000259042.3	27.0454	-5.83054	1.38667	2.16454e-07	5.90873e-07	-6.21789	ENSG00000259042	NA
ENSG00000290862.2	66.7995	2.33764	0.490288	1.45866e-07	5.94123e-07	2.48123	ENSG00000290862	NMRAL2P
ENSG00000304700.1	33.7973	-5.26459	1.03939	2.69286e-07	5.96737e-07	-5.65999	ENSG00000304700	NA
ENSG00000114209.15	2473.2	0.616791	0.117881	1.11772e-07	5.99722e-07	0.627678	ENSG00000114209	PDCD10
ENSG00000100865.15	758.816	0.781067	0.152218	1.90415e-07	6.04898e-07	0.795462	ENSG00000100865	CINP
ENSG00000262136.3	155.391	-1.06185	0.206896	1.65604e-07	6.09945e-07	-1.08948	ENSG00000262136	NA
ENSG00000182568.18	5557.7	-0.47367	0.0910648	1.56639e-07	6.1876e-07	-0.478835	ENSG00000182568	SATB1
ENSG00000101782.15	4737.68	0.505423	0.0977065	1.81559e-07	6.20228e-07	0.511107	ENSG00000101782	RIOK3
ENSG00000204842.18	1487.71	-0.594235	0.1127	1.13743e-07	6.23689e-07	-0.60001	ENSG00000204842	ATXN2
ENSG00000070061.16	1922.51	-0.559375	0.105991	1.0765e-07	6.24047e-07	-0.564818	ENSG00000070061	ELP1
ENSG00000132017.11	924.98	-0.64424	0.124493	1.52474e-07	6.28238e-07	-0.655537	ENSG00000132017	DCAF15
ENSG00000047932.14	4150.78	0.481099	0.0928279	1.84285e-07	6.2895e-07	0.484666	ENSG00000047932	GOPC
ENSG00000110442.12	672.8	-1.01115	0.195957	1.20101e-07	6.2895e-07	-1.03549	ENSG00000110442	COMMD9
ENSG00000273828.3	77.3348	1.78891	0.363043	2.0359e-07	6.31025e-07	1.87505	ENSG00000273828	LOC124904917
ENSG00000075188.9	870.065	-0.660592	0.127038	1.53507e-07	6.33455e-07	-0.669661	ENSG00000075188	NUP37
ENSG00000187187.14	238.974	-0.966997	0.188588	1.7098e-07	6.34186e-07	-0.990405	ENSG00000187187	ZNF546
ENSG00000118058.25	2324.45	0.703754	0.134411	1.26794e-07	6.34494e-07	0.712398	ENSG00000118058	KMT2A
ENSG00000188290.11	78.5925	4.68388	1.02917	2.0632e-07	6.3899e-07	5.06385	ENSG00000188290	HES4
ENSG00000074319.13	2214.01	0.612615	0.117029	1.27829e-07	6.39424e-07	0.620509	ENSG00000074319	TSG101
ENSG00000135312.7	48.2222	-2.50545	0.526306	2.5959e-07	6.41023e-07	-2.66611	ENSG00000135312	HTR1B
ENSG00000102572.15	3066.34	0.777408	0.151358	1.85318e-07	6.41076e-07	0.78997	ENSG00000102572	STK24
ENSG00000078061.14	1528.04	0.469245	0.0889869	1.18265e-07	6.46848e-07	0.472522	ENSG00000078061	ARAF
ENSG00000114374.13	48.5766	-2.46798	0.507903	2.94227e-07	6.49481e-07	-2.62455	ENSG00000114374	USP9Y
ENSG00000132952.12	2180.22	0.654108	0.124949	1.21622e-07	6.50043e-07	0.663321	ENSG00000132952	USPL1
ENSG00000146574.16	1445.86	0.504495	0.0967151	1.63367e-07	6.50267e-07	0.507924	ENSG00000146574	CCZ1B
ENSG00000259642.3	195.802	-0.975695	0.192844	2.32428e-07	6.51795e-07	-0.998993	ENSG00000259642	NA
ENSG00000105185.12	935.655	0.574922	0.111671	2.06055e-07	6.51795e-07	0.58165	ENSG00000105185	PDCD5
ENSG00000233912.2	59.9025	1.6907	0.343288	2.13005e-07	6.61055e-07	1.77064	ENSG00000233912	NA
ENSG00000151466.12	1389.23	0.756652	0.144842	1.21984e-07	6.66289e-07	0.769055	ENSG00000151466	SCLT1
ENSG00000115421.13	1440.12	0.556659	0.105842	1.23265e-07	6.67661e-07	0.561577	ENSG00000115421	PAPOLG
ENSG00000171055.15	2468.56	0.487835	0.0927849	1.26969e-07	6.77578e-07	0.491544	ENSG00000171055	FEZ2
ENSG00000291066.2	175.094	-1.06757	0.209307	1.87875e-07	6.77578e-07	-1.09685	ENSG00000291066	NA
ENSG00000163684.12	307.636	-0.892754	0.174275	1.85513e-07	6.82961e-07	-0.911193	ENSG00000163684	RPP14
ENSG00000103490.14	347.723	-0.980913	0.192657	1.85486e-07	6.82961e-07	-1.00658	ENSG00000103490	PYCARD
ENSG00000183431.12	3890	-0.59063	0.114326	1.9934e-07	6.8299e-07	-0.59589	ENSG00000183431	SF3A3
ENSG00000300642.1	75.191	1.72016	0.348816	2.18664e-07	6.85051e-07	1.79975	ENSG00000300642	NA
ENSG00000152749.8	1338.07	0.751323	0.144184	1.26022e-07	6.87279e-07	0.763538	ENSG00000152749	GPR180
ENSG00000133048.13	161994	0.452252	0.0852293	1.00413e-07	6.92694e-07	0.455002	ENSG00000133048	CHI3L1
ENSG00000171720.10	1908.17	-0.495991	0.0946315	1.39348e-07	6.94355e-07	-0.499924	ENSG00000171720	HDAC3
ENSG00000182534.14	2002.99	0.613226	0.118621	1.77218e-07	6.95591e-07	0.621199	ENSG00000182534	MXRA7
ENSG00000072858.12	52.8429	2.68722	0.57686	2.44342e-07	7.00024e-07	2.87276	ENSG00000072858	SIDT1
ENSG00000163435.16	19.0892	3.93632	0.911339	3.54191e-07	7.10876e-07	4.28336	ENSG00000163435	ELF3
ENSG00000185414.20	1276.48	-0.471397	0.0906209	1.73627e-07	7.10979e-07	-0.474868	ENSG00000185414	MRPL30
ENSG00000143207.21	3639.98	0.508096	0.0982928	2.08618e-07	7.13538e-07	0.511598	ENSG00000143207	COP1
ENSG00000279713.1	126.962	-1.76717	0.359553	1.93314e-07	7.18933e-07	-1.85526	ENSG00000279713	NA
ENSG00000148948.8	26.4251	2.27643	0.473187	2.28804e-07	7.21575e-07	2.41286	ENSG00000148948	LRRC4C
ENSG00000005486.17	764.797	-0.582001	0.11321	2.31559e-07	7.29505e-07	-0.587314	ENSG00000005486	RHBDD2
ENSG00000140526.18	9718.96	-0.700501	0.133267	1.05948e-07	7.29505e-07	-0.709699	ENSG00000140526	ABHD2
ENSG00000153406.14	700.56	-0.780448	0.15213	1.78399e-07	7.29674e-07	-0.796979	ENSG00000153406	NMRAL1
ENSG00000179954.16	435.319	1.11387	0.218891	1.78704e-07	7.30782e-07	1.14175	ENSG00000179954	SSC5D
ENSG00000047056.18	897.456	-0.702705	0.135032	1.8042e-07	7.39347e-07	-0.707442	ENSG00000047056	WDR37
ENSG00000203326.12	802.531	-0.629946	0.122749	2.34968e-07	7.39673e-07	-0.636862	ENSG00000203326	ZNF525
ENSG00000120738.8	124.684	1.64918	0.334837	2.0144e-07	7.41841e-07	1.72521	ENSG00000120738	EGR1
ENSG00000284052.2	46.8655	2.09052	0.44147	3.03491e-07	7.44526e-07	2.2129	ENSG00000284052	NA
ENSG00000179240.13	68.1019	-2.0193	0.412695	2.40216e-07	7.44747e-07	-2.12527	ENSG00000179240	GVQW3
ENSG00000185619.19	1533.03	0.466893	0.090336	2.05212e-07	7.45046e-07	0.470584	ENSG00000185619	PCGF3
ENSG00000141446.12	1116.73	-0.879037	0.171945	1.83235e-07	7.48301e-07	-0.897158	ENSG00000141446	ESCO1
ENSG00000123472.13	1543.16	-0.594769	0.115215	1.92236e-07	7.60319e-07	-0.601758	ENSG00000123472	ATPAF1
ENSG00000145103.15	34.6114	3.52321	0.792714	3.01082e-07	7.60458e-07	3.80822	ENSG00000145103	ILDR1
ENSG00000305499.1	36.4303	1.93503	0.401566	3.10488e-07	7.63544e-07	2.04056	ENSG00000305499	NA
ENSG00000228526.9	50.4006	3.77057	0.841686	2.68967e-07	7.67612e-07	4.07521	ENSG00000228526	MIR34AHG
ENSG00000006534.17	1069.42	-0.723234	0.140408	1.89748e-07	7.73155e-07	-0.733922	ENSG00000006534	ALDH3B1
ENSG00000137267.7	69.6254	1.90854	0.399705	2.51496e-07	7.7852e-07	2.01305	ENSG00000137267	TUBB2A
ENSG00000172349.19	134.406	-1.54544	0.310987	2.14296e-07	7.80489e-07	-1.60991	ENSG00000172349	IL16
ENSG00000232912.6	25.9496	4.28714	0.909574	3.09515e-07	7.80706e-07	4.62916	ENSG00000232912	NA
ENSG00000168803.16	311.374	-0.765422	0.149405	2.11783e-07	7.80706e-07	-0.7787	ENSG00000168803	ADAL
ENSG00000180992.7	904.688	0.66812	0.129422	1.93082e-07	7.88806e-07	0.675877	ENSG00000180992	MRPL14
ENSG00000111879.20	181.455	-0.999781	0.197147	2.17793e-07	7.92614e-07	-1.02536	ENSG00000111879	FAM184A
ENSG00000140022.14	420.358	-1.34238	0.265487	1.3528e-07	7.93829e-07	-1.39158	ENSG00000140022	STON2
ENSG00000054690.14	263.807	1.4486	0.291648	2.15638e-07	7.94184e-07	1.50599	ENSG00000054690	PLEKHH1
ENSG00000159596.7	1653.53	0.525018	0.10173	2.204e-07	7.97886e-07	0.528473	ENSG00000159596	TMEM69
ENSG00000272476.1	127.204	1.3729	0.275591	2.16918e-07	8.02536e-07	1.4255	ENSG00000272476	NA
ENSG00000304550.1	29.7986	3.46732	0.756685	3.72699e-07	8.07303e-07	3.7339	ENSG00000304550	NA
ENSG00000229400.1	16.3777	3.4489	0.76099	4.32278e-07	8.10486e-07	3.72281	ENSG00000229400	NA
ENSG00000250510.8	188.289	-1.09691	0.219802	2.96781e-07	8.24547e-07	-1.13069	ENSG00000250510	GPR162
ENSG00000185100.12	91.6414	-1.24783	0.249892	2.71008e-07	8.42527e-07	-1.29103	ENSG00000185100	ADSS1
ENSG00000172239.14	2503.48	0.504686	0.0977668	2.16697e-07	8.44517e-07	0.508088	ENSG00000172239	PAIP1
ENSG00000129355.7	86.2488	-1.58766	0.324212	2.72445e-07	8.46672e-07	-1.66088	ENSG00000129355	CDKN2D
ENSG00000125820.6	15.6408	5.29421	1.1715	4.4646e-07	8.49619e-07	5.77027	ENSG00000125820	NKX2-2
ENSG00000172893.18	891.756	-0.699778	0.136341	2.0928e-07	8.49799e-07	-0.710001	ENSG00000172893	DHCR7
ENSG00000165752.17	115.108	-1.32192	0.264116	2.34165e-07	8.50076e-07	-1.37076	ENSG00000165752	STK32C
ENSG00000164332.8	2278.6	0.49668	0.0950308	1.49044e-07	8.52095e-07	0.500516	ENSG00000164332	UBLCP1
ENSG00000298600.1	63.1553	-2.09441	0.435297	2.78318e-07	8.58249e-07	-2.2151	ENSG00000298600	NA
ENSG00000293492.2	104.487	-1.66893	0.342363	2.80785e-07	8.61901e-07	-1.74908	ENSG00000293492	NA
ENSG00000092020.11	1753.2	0.537758	0.105265	2.38698e-07	8.61901e-07	0.545727	ENSG00000092020	PPP2R3C
ENSG00000076770.16	1230.19	-0.641629	0.124967	2.12303e-07	8.62198e-07	-0.650897	ENSG00000076770	MBNL3
ENSG00000167840.14	68.1935	-1.99414	0.413403	2.84258e-07	8.72226e-07	-2.10798	ENSG00000167840	ZNF232
ENSG00000175662.19	300.162	-0.784542	0.153669	2.36611e-07	8.76276e-07	-0.798172	ENSG00000175662	TOM1L2
ENSG00000133687.16	18490.8	0.978175	0.190376	1.36026e-07	8.77077e-07	1.00365	ENSG00000133687	TMTC1
ENSG00000180855.16	97.2115	-1.93336	0.401044	2.19581e-07	8.79321e-07	-2.0417	ENSG00000180855	ZNF443
ENSG00000157551.19	112.307	1.9525	0.399492	2.41206e-07	8.81835e-07	2.05623	ENSG00000157551	KCNJ15
ENSG00000153922.12	2313.39	0.590553	0.113201	1.52198e-07	8.88435e-07	0.596472	ENSG00000153922	CHD1
ENSG00000149257.16	4517	-0.701548	0.136334	2.05594e-07	8.88824e-07	-0.710205	ENSG00000149257	SERPINH1
ENSG00000237522.1	103.48	1.68707	0.350758	2.92671e-07	8.93264e-07	1.7696	ENSG00000237522	NA
ENSG00000104679.12	857.562	-0.58473	0.114785	2.92598e-07	8.9923e-07	-0.590572	ENSG00000104679	R3HCC1
ENSG00000162194.13	245.265	-1.66664	0.342261	2.46201e-07	8.99238e-07	-1.74824	ENSG00000162194	LBHD1
ENSG00000102780.17	2355.23	0.968783	0.188896	1.54557e-07	9.01347e-07	0.994008	ENSG00000102780	DGKH
ENSG00000135452.10	1351.52	0.611451	0.117978	1.69088e-07	9.03971e-07	0.619083	ENSG00000135452	TSPAN31
ENSG00000164309.15	702.253	-0.915008	0.180668	2.24035e-07	9.07588e-07	-0.93633	ENSG00000164309	CMYA5
ENSG00000095637.23	57.9354	2.66732	0.571344	3.00306e-07	9.15518e-07	2.84882	ENSG00000095637	SORBS1
ENSG00000084092.7	554.989	-0.671893	0.130966	2.26289e-07	9.16366e-07	-0.68083	ENSG00000084092	NOA1
ENSG00000176903.5	940.513	-0.664044	0.13005	2.27115e-07	9.21648e-07	-0.67554	ENSG00000176903	PNMA1
ENSG00000241058.4	153.949	0.984435	0.194435	2.54616e-07	9.28729e-07	1.00702	ENSG00000241058	NSUN6
ENSG00000256206.2	133.486	1.45856	0.295241	2.61017e-07	9.434e-07	1.51807	ENSG00000256206	NA
ENSG00000185710.10	49.9758	1.64504	0.341274	3.87804e-07	9.45494e-07	1.72404	ENSG00000185710	SMG1P4
ENSG00000212747.5	201.421	-0.919528	0.183823	3.42756e-07	9.46651e-07	-0.941345	ENSG00000212747	RTL8B
ENSG00000298654.1	223.061	-1.9291	0.403885	2.60538e-07	9.49608e-07	-2.03745	ENSG00000298654	NA
ENSG00000152382.6	470.665	-0.972293	0.191894	2.15673e-07	9.49895e-07	-0.996844	ENSG00000152382	TADA1
ENSG00000310056.1	26.5399	-4.78394	0.984433	3.57842e-07	9.56732e-07	-5.1548	ENSG00000310056	NA
ENSG00000251493.5	1226.72	0.736797	0.144619	2.37475e-07	9.60016e-07	0.750029	ENSG00000251493	FOXD1
ENSG00000267383.10	134.757	-1.17376	0.234367	2.62255e-07	9.63068e-07	-1.21087	ENSG00000267383	NA
ENSG00000177565.19	6205.16	-0.573383	0.10968	1.41994e-07	9.65734e-07	-0.578679	ENSG00000177565	TBL1XR1
ENSG00000179941.9	953.51	-0.855768	0.169078	2.39007e-07	9.67875e-07	-0.87544	ENSG00000179941	BBS10
ENSG00000108061.13	1679.68	0.627439	0.123029	2.70343e-07	9.70677e-07	0.634643	ENSG00000108061	SHOC2
ENSG00000162390.18	395.434	-1.19299	0.239947	2.63928e-07	9.72423e-07	-1.23313	ENSG00000162390	ACOT11
ENSG00000255284.5	143.589	-1.41645	0.287254	2.74573e-07	9.74432e-07	-1.47389	ENSG00000255284	GATD1-DT
ENSG00000250519.8	53.1426	2.83853	0.633135	3.45408e-07	9.75268e-07	3.05235	ENSG00000250519	NA
ENSG00000115159.17	2785.7	0.948045	0.186143	1.86527e-07	9.78937e-07	0.970236	ENSG00000115159	GPD2
ENSG00000198718.13	1039.57	-0.613887	0.121392	3.19975e-07	9.78937e-07	-0.623139	ENSG00000198718	TOGARAM1
ENSG00000101596.17	9237.13	0.744435	0.143592	1.44717e-07	9.82757e-07	0.756969	ENSG00000101596	SMCHD1
ENSG00000289623.3	198.151	-1.0497	0.208003	2.68432e-07	9.83875e-07	-1.07691	ENSG00000289623	LOC101929614
ENSG00000156650.14	380.555	-0.885673	0.175976	2.67832e-07	9.85492e-07	-0.907942	ENSG00000156650	KAT6B
ENSG00000005483.23	3277.25	0.502141	0.0983828	2.93024e-07	9.87187e-07	0.505987	ENSG00000005483	KMT2E
ENSG00000172869.15	2690.28	0.890219	0.17427	1.7431e-07	9.8859e-07	0.912328	ENSG00000172869	DMXL1
ENSG00000032742.18	514.481	-0.818142	0.160128	2.25947e-07	9.91931e-07	-0.833059	ENSG00000032742	IFT88
ENSG00000115207.15	2653.2	-0.43632	0.0843893	2.02471e-07	9.9222e-07	-0.439649	ENSG00000115207	GTF3C2
ENSG00000297586.1	28.119	2.57492	0.55462	3.73212e-07	9.94416e-07	2.75551	ENSG00000297586	NA
ENSG00000135837.18	8072.32	0.659778	0.125547	1.28522e-07	9.96271e-07	0.66522	ENSG00000135837	CEP350
ENSG00000289234.3	206.013	1.04813	0.209149	2.77272e-07	9.97394e-07	1.07752	ENSG00000289234	ZNF496-DT
ENSG00000131885.18	73.7291	-2.41442	0.522149	3.30259e-07	1.00511e-06	-2.57732	ENSG00000131885	NA
ENSG00000130348.11	2194.05	0.511765	0.0992128	2.06661e-07	1.01179e-06	0.517067	ENSG00000130348	QRSL1
ENSG00000239569.6	113.237	1.44032	0.294914	3.6963e-07	1.01584e-06	1.49999	ENSG00000239569	NA
ENSG00000106290.16	605.793	-0.781805	0.153184	2.32192e-07	1.0178e-06	-0.79574	ENSG00000106290	TAF6
ENSG00000198836.11	4287.84	0.461321	0.0906224	3.05396e-07	1.01835e-06	0.465167	ENSG00000198836	OPA1
ENSG00000163156.12	2129.46	0.451082	0.086798	1.81744e-07	1.0286e-06	0.454018	ENSG00000163156	SCNM1
ENSG00000186298.12	6626.84	-0.753588	0.146344	1.614e-07	1.03142e-06	-0.768199	ENSG00000186298	PPP1CC
ENSG00000158042.9	1407.52	0.716091	0.140798	2.57518e-07	1.03572e-06	0.727354	ENSG00000158042	MRPL17
ENSG00000225614.4	914.056	-0.704649	0.14012	3.40016e-07	1.03644e-06	-0.717278	ENSG00000225614	ZNF469
ENSG00000168036.19	44045.9	1.12881	0.222663	1.62857e-07	1.03994e-06	1.16159	ENSG00000168036	CTNNB1
ENSG00000253210.5	656.56	1.12889	0.225044	2.0345e-07	1.03994e-06	1.16381	ENSG00000253210	DENND3-AS1
ENSG00000167112.10	612.769	-0.977994	0.19179	1.8002e-07	1.04196e-06	-1.00259	ENSG00000167112	TRUB2
ENSG00000267321.4	72.0659	-1.66027	0.342658	3.45321e-07	1.06014e-06	-1.74105	ENSG00000267321	NA
ENSG00000234664.1	446.042	-0.689419	0.135641	2.64228e-07	1.06149e-06	-0.700974	ENSG00000234664	NA
ENSG00000144591.20	940.765	0.609489	0.120846	3.44607e-07	1.06593e-06	0.617741	ENSG00000144591	GMPPA
ENSG00000109111.15	8521.66	0.422755	0.0810115	1.67101e-07	1.06603e-06	0.424796	ENSG00000109111	SUPT6H
ENSG00000059573.9	807.309	-0.724412	0.143819	3.53681e-07	1.07647e-06	-0.735586	ENSG00000059573	ALDH18A1
ENSG00000053770.12	1590.6	-0.495639	0.0957128	2.01704e-07	1.07714e-06	-0.498924	ENSG00000053770	AP5M1
ENSG00000004139.14	34.8485	-2.29571	0.490925	5.02926e-07	1.08393e-06	-2.44333	ENSG00000004139	SARM1
ENSG00000126860.12	2355.24	-1.19739	0.239244	1.8794e-07	1.08525e-06	-1.23571	ENSG00000126860	EVI2A
ENSG00000165724.6	676.072	-0.883797	0.176366	3.32454e-07	1.08856e-06	-0.904515	ENSG00000165724	ZMYND19
ENSG00000178460.18	28.4612	-2.7629	0.587285	4.40115e-07	1.09229e-06	-2.9562	ENSG00000178460	MCMDC2
ENSG00000164061.5	78.8214	-1.88912	0.393917	3.61412e-07	1.09535e-06	-1.99165	ENSG00000164061	BSN
ENSG00000110074.12	905.793	-0.755516	0.150379	3.60952e-07	1.09715e-06	-0.768537	ENSG00000110074	FOXRED1
ENSG00000081923.15	848.388	-1.26035	0.255639	2.74949e-07	1.10085e-06	-1.30547	ENSG00000081923	ATP8B1
ENSG00000164754.16	17668.3	0.472763	0.0901665	1.3832e-07	1.10367e-06	0.476155	ENSG00000164754	RAD21
ENSG00000173221.14	867.537	0.764845	0.150826	2.75582e-07	1.10439e-06	0.77725	ENSG00000173221	GLRX
ENSG00000141503.17	898.708	-0.731361	0.145491	3.59209e-07	1.10837e-06	-0.743535	ENSG00000141503	MINK1
ENSG00000107651.15	2053.42	0.486814	0.0954567	2.89607e-07	1.11141e-06	0.491176	ENSG00000107651	SEC23IP
ENSG00000134871.20	3954.11	0.90944	0.181908	3.33015e-07	1.12201e-06	0.930286	ENSG00000134871	COL4A2
ENSG00000157895.11	632.857	0.601667	0.117121	2.57356e-07	1.12236e-06	0.605807	ENSG00000157895	C12orf43
ENSG00000272668.3	119.767	-1.45663	0.297173	3.14153e-07	1.12324e-06	-1.51896	ENSG00000272668	LOC107985216
ENSG00000183166.12	345.481	-1.16881	0.23615	3.1389e-07	1.13696e-06	-1.2091	ENSG00000183166	CALN1
ENSG00000160097.21	11.6739	4.22125	0.928742	5.40129e-07	1.13827e-06	4.56918	ENSG00000160097	FNDC5
ENSG00000198092.6	17.6618	3.77694	0.893465	5.82184e-07	1.14159e-06	4.11753	ENSG00000198092	TMPRSS11F
ENSG00000247809.12	41.3939	-2.08642	0.443319	4.09068e-07	1.14456e-06	-2.21166	ENSG00000247809	NR2F2-AS1
ENSG00000132603.15	1764.71	0.799397	0.155765	1.98922e-07	1.14498e-06	0.81355	ENSG00000132603	NIP7
ENSG00000116539.14	6096.14	0.478095	0.0912925	1.43827e-07	1.14502e-06	0.481789	ENSG00000116539	ASH1L
ENSG00000260916.8	1476.4	-0.72624	0.143082	2.96517e-07	1.14846e-06	-0.734994	ENSG00000260916	CCPG1
ENSG00000105464.4	1995.9	-0.594201	0.117403	3.02239e-07	1.15748e-06	-0.603217	ENSG00000105464	GRIN2D
ENSG00000138380.18	206.231	-1.0021	0.20066	3.25431e-07	1.16159e-06	-1.02896	ENSG00000138380	CARF
ENSG00000164188.9	14.8973	6.885	1.6876	5.54561e-07	1.16692e-06	7.51589	ENSG00000164188	RANBP3L
ENSG00000109321.11	210.229	3.49082	0.826432	3.24728e-07	1.16908e-06	3.80016	ENSG00000109321	AREG
ENSG00000204536.15	319.017	-1.04701	0.209824	3.22172e-07	1.17406e-06	-1.07669	ENSG00000204536	CCHCR1
ENSG00000081019.14	1363.2	-0.626013	0.122013	2.21437e-07	1.1765e-06	-0.634044	ENSG00000081019	RSBN1
ENSG00000160588.10	163.514	-1.07861	0.216602	3.24571e-07	1.17755e-06	-1.11182	ENSG00000160588	MPZL3
ENSG00000169851.16	428.517	1.56836	0.327879	3.6158e-07	1.17814e-06	1.64081	ENSG00000169851	PCDH7
ENSG00000272192.3	52.4663	1.97095	0.426469	5.50605e-07	1.18021e-06	2.0881	ENSG00000272192	NA
ENSG00000221968.9	671.875	0.828076	0.164395	2.96441e-07	1.18285e-06	0.845926	ENSG00000221968	FADS3
ENSG00000197372.10	587.381	-0.716433	0.141238	2.96396e-07	1.18285e-06	-0.727369	ENSG00000197372	ZNF675
ENSG00000139428.12	362.029	-0.784937	0.155405	3.26453e-07	1.18809e-06	-0.799292	ENSG00000139428	MMAB
ENSG00000100348.10	1759.59	-0.479467	0.0941553	3.12848e-07	1.19541e-06	-0.483011	ENSG00000100348	TXN2
ENSG00000133874.2	428.758	0.865806	0.171764	3.01165e-07	1.20102e-06	0.88374	ENSG00000133874	RNF122
ENSG00000092421.17	182.617	1.73738	0.364076	3.44576e-07	1.20748e-06	1.82593	ENSG00000092421	SEMA6A
ENSG00000306607.1	60.0125	-2.47692	0.533807	4.00026e-07	1.21016e-06	-2.64471	ENSG00000306607	NA
ENSG00000301281.1	69.0512	1.88287	0.400947	4.00241e-07	1.21058e-06	1.98968	ENSG00000301281	NA
ENSG00000184949.18	31.2953	-2.36687	0.517067	5.69706e-07	1.21909e-06	-2.52902	ENSG00000184949	FAM227A
ENSG00000177888.8	1692.97	0.607235	0.118176	2.32406e-07	1.22172e-06	0.6134	ENSG00000177888	ZBTB41
ENSG00000123836.15	311.648	-1.30194	0.266234	3.39825e-07	1.22466e-06	-1.35081	ENSG00000123836	PFKFB2
ENSG00000109854.14	1491.72	0.5237	0.102578	3.17407e-07	1.22466e-06	0.525784	ENSG00000109854	HTATIP2
ENSG00000264522.6	1855.59	0.673698	0.131642	2.19054e-07	1.22697e-06	0.683757	ENSG00000264522	OTUD7B
ENSG00000198258.11	1994.17	0.619055	0.120551	2.19411e-07	1.22874e-06	0.62703	ENSG00000198258	UBL5
ENSG00000110436.13	271.108	7.19539	1.71328	3.3864e-07	1.22968e-06	7.89558	ENSG00000110436	SLC1A2
ENSG00000100106.22	1469.78	-0.526427	0.104046	3.48582e-07	1.23306e-06	-0.53169	ENSG00000100106	TRIOBP
ENSG00000170037.14	530.278	-0.926353	0.18421	2.85326e-07	1.23641e-06	-0.947655	ENSG00000170037	CNTROB
ENSG00000102125.17	626.791	-0.630665	0.122682	2.17612e-07	1.2468e-06	-0.638566	ENSG00000102125	TAFAZZIN
ENSG00000076513.17	2203.59	-0.463086	0.0897798	2.23006e-07	1.2477e-06	-0.466187	ENSG00000076513	ANKRD13A
ENSG00000163472.19	240.797	-0.800314	0.159175	3.48443e-07	1.24858e-06	-0.815739	ENSG00000163472	TMEM79
ENSG00000131398.15	570.322	-0.979713	0.193992	2.47034e-07	1.24884e-06	-1.00636	ENSG00000131398	KCNC3
ENSG00000118263.16	1849.26	1.1233	0.226356	2.4332e-07	1.25787e-06	1.16125	ENSG00000118263	KLF7
ENSG00000185340.16	287.492	-0.961025	0.193604	3.51315e-07	1.25817e-06	-0.987337	ENSG00000185340	GAS2L1
ENSG00000148110.17	6535.12	0.468054	0.090932	1.88361e-07	1.25974e-06	0.474846	ENSG00000148110	MFSD14B
ENSG00000156140.11	56.6705	1.98422	0.426328	4.21434e-07	1.26531e-06	2.10223	ENSG00000156140	ADAMTS3
ENSG00000136270.14	1447.81	0.560926	0.110292	3.19686e-07	1.26987e-06	0.565536	ENSG00000136270	TBRG4
ENSG00000068383.19	148.117	-1.3907	0.284378	3.55328e-07	1.27159e-06	-1.44772	ENSG00000068383	INPP5A
ENSG00000168890.14	493.652	1.18222	0.238017	2.52633e-07	1.27547e-06	1.22119	ENSG00000168890	TMEM150A
ENSG00000100024.15	27.2259	4.73091	1.08301	4.91701e-07	1.29077e-06	5.1547	ENSG00000100024	UPB1
ENSG00000168779.21	5579.87	0.589658	0.117111	3.86658e-07	1.29105e-06	0.596495	ENSG00000168779	SHOX2
ENSG00000122417.16	486.917	0.989345	0.198079	2.98868e-07	1.2917e-06	1.01371	ENSG00000122417	ODF2L
ENSG00000078304.20	6276.79	-0.524348	0.101544	2.05842e-07	1.29747e-06	-0.528868	ENSG00000078304	PPP2R5C
ENSG00000196290.17	781.821	-0.7948	0.159674	4.35682e-07	1.31018e-06	-0.810193	ENSG00000196290	NIF3L1
ENSG00000254102.3	288.692	1.10219	0.223388	3.64599e-07	1.31924e-06	1.13713	ENSG00000254102	BHLHE22-AS1
ENSG00000088682.14	801.921	-0.553404	0.110307	4.3384e-07	1.32489e-06	-0.559372	ENSG00000088682	COQ9
ENSG00000105639.21	20.3177	2.85628	0.618566	5.06009e-07	1.32659e-06	3.06336	ENSG00000105639	JAK3
ENSG00000293313.2	225.489	-1.18101	0.239425	3.72439e-07	1.33478e-06	-1.22006	ENSG00000293313	NA
ENSG00000050405.14	2253.95	0.968342	0.192863	2.39683e-07	1.33626e-06	0.994417	ENSG00000050405	LIMA1
ENSG00000182180.14	903.64	-0.612757	0.121416	3.39518e-07	1.34537e-06	-0.62108	ENSG00000182180	MRPS16
ENSG00000172725.14	3105.74	-0.515426	0.102138	4.07321e-07	1.34817e-06	-0.519027	ENSG00000172725	CORO1B
ENSG00000121057.13	1419.64	-1.21254	0.244921	2.56771e-07	1.35303e-06	-1.25444	ENSG00000121057	AKAP1
ENSG00000163820.16	1169.19	0.830719	0.164401	2.59347e-07	1.3552e-06	0.848424	ENSG00000163820	FYCO1
ENSG00000302520.1	31.0527	2.69504	0.595073	3.81718e-07	1.35833e-06	2.89086	ENSG00000302520	NA
ENSG00000198105.16	153.693	-1.38983	0.285165	3.83365e-07	1.36757e-06	-1.44685	ENSG00000198105	ZNF248
ENSG00000060749.17	2897.49	-0.624092	0.124523	4.13601e-07	1.36768e-06	-0.633104	ENSG00000060749	QSER1
ENSG00000171943.12	2241.97	0.692079	0.135992	2.65901e-07	1.36845e-06	0.702068	ENSG00000171943	SRGAP2C
ENSG00000144485.11	47.4724	-1.92705	0.405635	4.94577e-07	1.36859e-06	-2.03521	ENSG00000144485	HES6
ENSG00000172053.18	3399.34	-0.441284	0.0875757	3.6304e-07	1.37582e-06	-0.446631	ENSG00000172053	QARS1
ENSG00000296417.1	23.923	-5.0609	1.06744	6.58879e-07	1.3865e-06	-5.48041	ENSG00000296417	NA
ENSG00000278330.1	182.964	-2.01265	0.424384	3.99802e-07	1.38951e-06	-2.12946	ENSG00000278330	NA
ENSG00000213024.13	5738.26	0.589778	0.114813	2.23513e-07	1.40387e-06	0.595871	ENSG00000213024	NUP62
ENSG00000285641.1	103.004	1.47394	0.308045	4.77065e-07	1.41944e-06	1.53854	ENSG00000285641	NA
ENSG00000152527.14	93.227	1.57773	0.329412	4.78543e-07	1.42358e-06	1.65269	ENSG00000152527	PLEKHH2
ENSG00000150593.18	1042.7	-0.749219	0.152043	4.72726e-07	1.43854e-06	-0.767844	ENSG00000150593	PDCD4
ENSG00000001084.13	10149.8	-1.24688	0.25266	2.30072e-07	1.44398e-06	-1.29178	ENSG00000001084	GCLC
ENSG00000173120.15	6259.81	0.420598	0.0819573	2.2926e-07	1.44503e-06	0.424933	ENSG00000173120	KDM2A
ENSG00000127526.15	3329.83	-0.379674	0.0753752	4.42553e-07	1.44824e-06	-0.381387	ENSG00000127526	SLC35E1
ENSG00000115841.21	204.884	-0.937665	0.190651	5.3782e-07	1.44975e-06	-0.960818	ENSG00000115841	RMDN2
ENSG00000159189.13	609.615	1.49273	0.314245	4.50431e-07	1.45127e-06	1.56036	ENSG00000159189	C1QC
ENSG00000196376.11	86.1627	2.9073	0.632499	3.76037e-07	1.46469e-06	3.11097	ENSG00000196376	SLC35F1
ENSG00000183077.16	410.541	-0.669173	0.132805	3.4188e-07	1.46935e-06	-0.679573	ENSG00000183077	AFMID
ENSG00000101194.18	900.869	-0.828257	0.164215	3.7193e-07	1.47087e-06	-0.83985	ENSG00000101194	SLC17A9
ENSG00000112874.10	622.081	-0.60504	0.119787	3.74042e-07	1.47556e-06	-0.611837	ENSG00000112874	NUDT12
ENSG00000108788.12	2040.14	-0.816527	0.161016	2.60338e-07	1.47761e-06	-0.831854	ENSG00000108788	MLX
ENSG00000122515.16	3134.13	1.14961	0.237588	4.52703e-07	1.47925e-06	1.18854	ENSG00000122515	ZMIZ2
ENSG00000171314.9	4244.73	0.501905	0.0999103	4.50343e-07	1.48337e-06	0.505712	ENSG00000171314	PGAM1
ENSG00000169019.11	841.073	-0.725083	0.14465	3.76302e-07	1.48338e-06	-0.73746	ENSG00000169019	COMMD8
ENSG00000250362.2	80.0418	1.65922	0.350675	5.03624e-07	1.49402e-06	1.74036	ENSG00000250362	NA
ENSG00000129562.11	3254	0.632273	0.125118	3.56585e-07	1.4978e-06	0.638996	ENSG00000129562	DAD1
ENSG00000101265.16	1795.9	-1.2031	0.247136	3.9833e-07	1.50339e-06	-1.24733	ENSG00000101265	RASSF2
ENSG00000065548.19	4178.81	0.521464	0.103798	4.61999e-07	1.50795e-06	0.52423	ENSG00000065548	ZC3H15
ENSG00000009335.19	5600.13	0.483175	0.0952557	3.59506e-07	1.50923e-06	0.486159	ENSG00000009335	UBE3C
ENSG00000159450.13	356.053	1.41869	0.294973	4.23874e-07	1.52261e-06	1.4752	ENSG00000159450	TCHH
ENSG00000125991.21	6497.88	0.566112	0.110692	2.43968e-07	1.5258e-06	0.573248	ENSG00000125991	ERGIC3
ENSG00000259673.7	175.057	-1.23976	0.253247	4.30467e-07	1.52677e-06	-1.28461	ENSG00000259673	IQCH-AS1
ENSG00000168282.6	323.452	0.791526	0.158802	4.34283e-07	1.53388e-06	0.805087	ENSG00000168282	MGAT2
ENSG00000198496.13	190.397	-1.27782	0.262333	4.37243e-07	1.53639e-06	-1.32671	ENSG00000198496	NBR2
ENSG00000259448.4	42.7502	-2.00405	0.42678	6.33978e-07	1.54281e-06	-2.12127	ENSG00000259448	NA
ENSG00000182890.5	247.114	-0.940192	0.189329	4.33808e-07	1.54281e-06	-0.963751	ENSG00000182890	GLUD2
ENSG00000135823.14	3215.63	-0.521042	0.103761	4.09552e-07	1.54288e-06	-0.527102	ENSG00000135823	STX6
ENSG00000172939.9	2564.53	0.68407	0.1352	2.73215e-07	1.54581e-06	0.697667	ENSG00000172939	OXSR1
ENSG00000266028.8	7802.75	0.673598	0.130946	1.97974e-07	1.54923e-06	0.683401	ENSG00000266028	SRGAP2
ENSG00000087086.16	319697	0.654917	0.128032	2.48326e-07	1.55047e-06	0.663206	ENSG00000087086	FTL
ENSG00000184678.11	1925.21	0.761032	0.150519	3.04602e-07	1.5566e-06	0.773561	ENSG00000184678	H2BC21
ENSG00000223791.2	15.3752	3.4744	0.792375	8.61995e-07	1.55992e-06	3.76737	ENSG00000223791	UBE2E1-AS1
ENSG00000180787.6	169.574	-1.28665	0.264437	4.53585e-07	1.56593e-06	-1.33543	ENSG00000180787	ZFP3
ENSG00000213619.11	1223.71	-0.544977	0.107094	2.99961e-07	1.56716e-06	-0.550415	ENSG00000213619	NDUFS3
ENSG00000135299.18	581.633	-0.792091	0.156728	2.77321e-07	1.56832e-06	-0.807968	ENSG00000135299	ANKRD6
ENSG00000197746.15	55034.7	0.550885	0.107454	2.50421e-07	1.56877e-06	0.556058	ENSG00000197746	PSAP
ENSG00000254349.7	114.212	1.30319	0.269025	4.44085e-07	1.5707e-06	1.35259	ENSG00000254349	MIR2052HG
ENSG00000130024.15	3702.05	-0.417609	0.0821593	3.77787e-07	1.5804e-06	-0.418402	ENSG00000130024	PHF10
ENSG00000180881.21	42.1513	-2.29763	0.49857	6.6985e-07	1.58363e-06	-2.44933	ENSG00000180881	CAPS2
ENSG00000133943.21	1709.33	-0.504876	0.0999176	3.04877e-07	1.59108e-06	-0.51294	ENSG00000133943	DGLUCY
ENSG00000116679.17	8099.34	-0.876442	0.172004	2.11468e-07	1.59593e-06	-0.892098	ENSG00000116679	IVNS1ABP
ENSG00000154262.13	32.9102	2.45559	0.537188	5.83037e-07	1.59907e-06	2.62252	ENSG00000154262	ABCA6
ENSG00000163026.12	428.001	-0.743762	0.147951	3.74739e-07	1.60016e-06	-0.756173	ENSG00000163026	WDCP
ENSG00000100307.13	333.361	-0.791018	0.15893	4.58061e-07	1.61159e-06	-0.805163	ENSG00000100307	CBX7
ENSG00000100124.15	416.914	-0.847237	0.169694	3.77554e-07	1.61159e-06	-0.864813	ENSG00000100124	ANKRD54
ENSG00000231233.4	53.9165	2.59171	0.586647	6.65078e-07	1.61252e-06	2.78493	ENSG00000231233	CFAP58-DT
ENSG00000197943.13	4022.96	0.393764	0.0784393	4.96764e-07	1.61274e-06	0.395338	ENSG00000197943	PLCG2
ENSG00000272335.1	142.433	-1.163	0.236697	4.62583e-07	1.61823e-06	-1.20229	ENSG00000272335	NA
ENSG00000196581.11	50.5017	-2.03931	0.438012	5.92243e-07	1.62222e-06	-2.16477	ENSG00000196581	AJAP1
ENSG00000186472.20	782.858	-1.06058	0.219234	5.39571e-07	1.62711e-06	-1.09657	ENSG00000186472	PCLO
ENSG00000125319.15	251.603	-0.818842	0.164971	4.65315e-07	1.64154e-06	-0.836219	ENSG00000125319	HROB
ENSG00000143393.17	4854.47	0.715507	0.144111	5.02787e-07	1.6442e-06	0.726984	ENSG00000143393	PI4KB
ENSG00000136448.13	4543.45	-0.390255	0.0780265	5.08976e-07	1.65055e-06	-0.392667	ENSG00000136448	NMT1
ENSG00000186056.12	43.0697	1.54298	0.325273	6.88343e-07	1.66646e-06	1.61586	ENSG00000186056	MATN1-AS1
ENSG00000088970.16	462.82	-0.766086	0.153248	3.92151e-07	1.67081e-06	-0.780111	ENSG00000088970	KIZ
ENSG00000081014.11	1542.24	-0.577868	0.115142	4.30586e-07	1.68423e-06	-0.58413	ENSG00000081014	AP4E1
ENSG00000136238.20	11384.3	0.512475	0.100354	2.7222e-07	1.6912e-06	0.517612	ENSG00000136238	RAC1
ENSG00000306338.1	29.2515	3.04539	0.670122	5.63193e-07	1.69695e-06	3.27933	ENSG00000306338	NA
ENSG00000092208.19	261.307	-0.937477	0.190038	4.82341e-07	1.6991e-06	-0.961767	ENSG00000092208	GEMIN2
ENSG00000134440.12	8221.95	-0.49234	0.0962369	2.75661e-07	1.71926e-06	-0.495905	ENSG00000134440	NARS1
ENSG00000168395.16	718.886	-0.855742	0.174343	5.81387e-07	1.72227e-06	-0.874908	ENSG00000168395	ING5
ENSG00000244165.2	196.678	-1.05888	0.216514	4.88143e-07	1.73285e-06	-1.09196	ENSG00000244165	P2RY11
ENSG00000149968.12	210.232	1.98006	0.440345	5.01137e-07	1.74794e-06	2.10694	ENSG00000149968	MMP3
ENSG00000105662.16	527.116	-0.858029	0.17506	5.48333e-07	1.74794e-06	-0.878857	ENSG00000105662	CRTC1
ENSG00000291072.2	376.692	-1.05062	0.212985	4.95492e-07	1.74933e-06	-1.07597	ENSG00000291072	CROCCP2
ENSG00000130193.8	31.9498	-2.75882	0.60774	7.45693e-07	1.75417e-06	-2.96277	ENSG00000130193	THEM6
ENSG00000166866.13	40.1658	2.44299	0.54971	7.5039e-07	1.75858e-06	2.6192	ENSG00000166866	MYO1A
ENSG00000067606.17	135.523	-1.25886	0.261919	6.60588e-07	1.76005e-06	-1.30681	ENSG00000067606	PRKCZ
ENSG00000246214.4	19.3918	3.62915	0.866719	8.55312e-07	1.77571e-06	3.96377	ENSG00000246214	RETREG1-AS1
ENSG00000106211.11	2127.98	-0.534483	0.106884	4.79284e-07	1.79131e-06	-0.540049	ENSG00000106211	HSPB1
ENSG00000117385.16	10542	-0.395059	0.0774973	2.88912e-07	1.79825e-06	-0.398422	ENSG00000117385	P3H1
ENSG00000122691.13	929.155	1.48738	0.315461	4.64562e-07	1.80944e-06	1.5563	ENSG00000122691	TWIST1
ENSG00000111058.8	410.532	-0.82669	0.16826	5.71208e-07	1.81775e-06	-0.844901	ENSG00000111058	ACSS3
ENSG00000179361.18	258.254	-1.01483	0.206998	5.18296e-07	1.82838e-06	-1.04297	ENSG00000179361	ARID3B
ENSG00000260876.7	66.0672	-1.66743	0.352272	6.31722e-07	1.85337e-06	-1.75288	ENSG00000260876	LINC01229
ENSG00000018280.18	2798.85	-0.750472	0.148935	3.31142e-07	1.85704e-06	-0.762845	ENSG00000018280	SLC11A1
ENSG00000196110.8	303.151	1.14182	0.235488	5.31053e-07	1.87075e-06	1.17971	ENSG00000196110	ZNF699
ENSG00000188295.15	598.987	-0.92008	0.186516	4.80955e-07	1.87364e-06	-0.942582	ENSG00000188295	ZNF669
ENSG00000298154.1	16.938	6.30661	1.49975	9.15473e-07	1.87758e-06	6.854	ENSG00000298154	NA
ENSG00000185504.17	728.153	-0.709601	0.142346	4.81951e-07	1.88114e-06	-0.720091	ENSG00000185504	FAAP100
ENSG00000242028.9	989.939	0.61514	0.123238	4.8482e-07	1.88766e-06	0.622745	ENSG00000242028	HYPK
ENSG00000135392.19	1580.27	0.560128	0.110835	3.68107e-07	1.89071e-06	0.565159	ENSG00000135392	DNAJC14
ENSG00000177551.5	16.0888	4.58796	1.13199	9.91439e-07	1.89097e-06	5.06506	ENSG00000177551	NHLH2
ENSG00000102054.18	4925.37	-0.423581	0.0846601	5.87549e-07	1.89453e-06	-0.42405	ENSG00000102054	RBBP7
ENSG00000189195.15	273.165	-0.952407	0.194192	5.38243e-07	1.91041e-06	-0.977134	ENSG00000189195	BTBD8
ENSG00000078269.15	4113.67	0.499057	0.0989744	5.14466e-07	1.91716e-06	0.498878	ENSG00000078269	SYNJ2
ENSG00000162714.13	1869.59	0.548278	0.108634	3.52512e-07	1.92855e-06	0.55488	ENSG00000162714	ZNF496
ENSG00000155926.14	4596.36	-1.87772	0.403365	4.68081e-07	1.94019e-06	-1.98571	ENSG00000155926	SLA
ENSG00000166888.13	9486.5	0.748687	0.148635	3.15808e-07	1.9505e-06	0.763047	ENSG00000166888	STAT6
ENSG00000090857.14	1350.88	-0.529601	0.106222	5.66656e-07	1.95784e-06	-0.533037	ENSG00000090857	PDPR
ENSG00000085721.13	2789.03	0.621788	0.123945	3.92316e-07	1.98281e-06	0.63067	ENSG00000085721	RRN3
ENSG00000166439.6	1355.34	0.577956	0.11477	3.84071e-07	1.98529e-06	0.584394	ENSG00000166439	RNF169
ENSG00000121064.13	8763.89	0.475186	0.0926339	2.57806e-07	1.99382e-06	0.478624	ENSG00000121064	SCPEP1
ENSG00000143515.20	2133.43	0.542782	0.109297	5.38309e-07	2.00271e-06	0.54946	ENSG00000143515	ATP8B2
ENSG00000172270.22	16454	0.482113	0.0941521	2.68018e-07	2.00271e-06	0.485607	ENSG00000172270	BSG
ENSG00000148498.17	334.477	1.08349	0.222419	5.6933e-07	2.01631e-06	1.11528	ENSG00000148498	PARD3
ENSG00000110841.14	5843.28	0.758995	0.149631	2.69898e-07	2.01631e-06	0.771618	ENSG00000110841	PPFIBP1
ENSG00000123360.12	1884.22	-0.736394	0.147078	4.27944e-07	2.01969e-06	-0.745585	ENSG00000123360	PDE1B
ENSG00000121851.13	985.025	-0.64532	0.131142	6.76085e-07	2.02051e-06	-0.654225	ENSG00000121851	POLR3GL
ENSG00000152942.19	1252.21	-0.509196	0.103237	5.88336e-07	2.02903e-06	-0.517128	ENSG00000152942	RAD17
ENSG00000113318.11	1125.15	-0.628028	0.124858	3.97282e-07	2.03311e-06	-0.635537	ENSG00000113318	MSH3
ENSG00000064115.11	4752.89	-0.392411	0.0785763	5.4718e-07	2.03311e-06	-0.394356	ENSG00000064115	TM7SF3
ENSG00000129007.16	434.605	-0.667492	0.135528	6.51286e-07	2.06122e-06	-0.677413	ENSG00000129007	CALML4
ENSG00000053254.16	3704.28	-0.534375	0.106977	4.99283e-07	2.06347e-06	-0.539217	ENSG00000053254	FOXN3
ENSG00000137103.20	136.646	-1.08464	0.222938	5.97136e-07	2.06718e-06	-1.11875	ENSG00000137103	TMEM8B
ENSG00000107554.17	193.513	-1.29728	0.270652	6.08588e-07	2.07305e-06	-1.34867	ENSG00000107554	DNMBP
ENSG00000027075.18	198.746	1.41947	0.303223	7.95133e-07	2.10344e-06	1.48256	ENSG00000027075	PRKCH
ENSG00000281649.4	3586.95	0.529383	0.107488	6.62692e-07	2.12746e-06	0.5362	ENSG00000281649	EBLN3P
ENSG00000213337.9	117.621	-1.29655	0.270458	6.24918e-07	2.12751e-06	-1.3473	ENSG00000213337	ANKRD39
ENSG00000166313.20	244.904	-1.11835	0.231188	6.13995e-07	2.14273e-06	-1.15425	ENSG00000166313	APBB1
ENSG00000100985.7	53240.7	0.84118	0.166484	2.79094e-07	2.15136e-06	0.857586	ENSG00000100985	MMP9
ENSG00000174652.20	795.953	-0.585304	0.118962	7.2724e-07	2.16823e-06	-0.591649	ENSG00000174652	ZNF266
ENSG00000111229.16	13967.6	0.423636	0.0841606	3.35466e-07	2.18546e-06	0.430375	ENSG00000111229	ARPC3
ENSG00000135541.22	1175.93	-0.481337	0.0967313	5.68009e-07	2.19825e-06	-0.485285	ENSG00000135541	AHI1
ENSG00000210135.1	6318.73	0.588164	0.116804	3.63068e-07	2.23176e-06	0.595858	ENSG00000210135	NA
ENSG00000285676.4	40.4111	-1.95022	0.425323	1.07991e-06	2.24346e-06	-2.06824	ENSG00000285676	NA
ENSG00000170903.12	1135.88	0.577851	0.116449	5.82057e-07	2.25098e-06	0.583982	ENSG00000170903	MSANTD4
ENSG00000224086.7	320.814	-0.754504	0.153644	6.48455e-07	2.25098e-06	-0.768611	ENSG00000224086	NA
ENSG00000160087.21	1663.33	0.47348	0.0956849	6.55768e-07	2.25376e-06	0.4774	ENSG00000160087	UBE2J2
ENSG00000196369.12	1384.59	0.7479	0.152084	6.04182e-07	2.26252e-06	0.760413	ENSG00000196369	SRGAP2B
ENSG00000146411.6	28.2082	3.42438	0.758313	6.51594e-07	2.26335e-06	3.70088	ENSG00000146411	SLC2A12
ENSG00000116157.6	466.052	-0.873712	0.177919	5.39345e-07	2.26991e-06	-0.893879	ENSG00000116157	GPX7
ENSG00000247077.8	1424.07	-0.709456	0.144093	6.0652e-07	2.27003e-06	-0.721402	ENSG00000247077	PGAM5
ENSG00000289138.1	39.2029	2.13751	0.472796	8.41967e-07	2.27476e-06	2.27868	ENSG00000289138	NA
ENSG00000064692.20	36.9743	-2.95357	0.670312	1.10756e-06	2.29714e-06	-3.19445	ENSG00000064692	SNCAIP
ENSG00000128791.12	2240.48	0.865343	0.174107	4.13888e-07	2.29996e-06	0.884787	ENSG00000128791	TWSG1
ENSG00000173744.18	4930.6	0.68211	0.138441	6.2512e-07	2.31214e-06	0.692226	ENSG00000173744	AGFG1
ENSG00000232860.11	33.9583	2.24287	0.497642	1.12237e-06	2.32657e-06	2.3952	ENSG00000232860	SMG7-AS1
ENSG00000177469.13	108.38	1.65623	0.355827	7.89088e-07	2.32692e-06	1.74114	ENSG00000177469	CAVIN1
ENSG00000169629.12	303.354	-0.983642	0.202672	6.75684e-07	2.34007e-06	-1.01117	ENSG00000169629	RGPD8
ENSG00000134461.16	78.8325	1.7461	0.37268	6.14868e-07	2.34096e-06	1.83808	ENSG00000134461	ANKRD16
ENSG00000307274.1	18.5392	3.27568	0.754874	1.24778e-06	2.35869e-06	3.55562	ENSG00000307274	NA
ENSG00000146733.14	491.926	-0.786433	0.160148	6.13369e-07	2.36561e-06	-0.802091	ENSG00000146733	PSPH
ENSG00000109654.16	2096.27	-0.823702	0.166161	4.36798e-07	2.36926e-06	-0.841035	ENSG00000109654	TRIM2
ENSG00000178700.9	280.439	-1.10535	0.229128	6.84547e-07	2.3781e-06	-1.14081	ENSG00000178700	DHFR2
ENSG00000247903.1	32.2483	-2.27391	0.496851	1.00163e-06	2.38882e-06	-2.42593	ENSG00000247903	NA
ENSG00000123892.12	188.533	1.59595	0.340491	6.97265e-07	2.39978e-06	1.67519	ENSG00000123892	RAB38
ENSG00000267270.9	78.1463	-1.49047	0.31527	8.25655e-07	2.40422e-06	-1.55791	ENSG00000267270	PARD6G-AS1
ENSG00000251002.10	78.2455	-2.37297	0.518049	8.24213e-07	2.40968e-06	-2.53804	ENSG00000251002	TRD-AS1
ENSG00000188643.11	128.329	1.31083	0.273372	6.90125e-07	2.41519e-06	1.36083	ENSG00000188643	S100A16
ENSG00000109586.12	2114.05	-0.650132	0.131491	5.17234e-07	2.42205e-06	-0.662361	ENSG00000109586	GALNT7
ENSG00000108298.12	17397.7	0.413557	0.0826438	3.97338e-07	2.43045e-06	0.419904	ENSG00000108298	RPL19
ENSG00000014919.13	645.799	-0.673932	0.134681	4.3907e-07	2.43441e-06	-0.683269	ENSG00000014919	COX15
ENSG00000188878.20	387.142	-0.852626	0.175258	7.06342e-07	2.44981e-06	-0.871049	ENSG00000188878	FBF1
ENSG00000286132.1	30.0773	-2.86184	0.617861	7.16731e-07	2.47878e-06	-3.0701	ENSG00000286132	NA
ENSG00000125457.15	264.852	-0.913659	0.187975	7.13526e-07	2.50454e-06	-0.936185	ENSG00000125457	MIF4GD
ENSG00000242588.8	3021.28	0.811709	0.166056	6.1122e-07	2.5064e-06	0.830284	ENSG00000242588	NA
ENSG00000120658.14	509.499	-0.617938	0.125302	6.53841e-07	2.51484e-06	-0.626048	ENSG00000120658	ENOX1
ENSG00000203995.11	53.1315	-2.04031	0.44763	9.35519e-07	2.51606e-06	-2.17302	ENSG00000203995	ZYG11A
ENSG00000116016.14	3584.08	0.719366	0.147099	6.87858e-07	2.53359e-06	0.732788	ENSG00000116016	EPAS1
ENSG00000287265.2	17.5338	3.55608	0.833434	1.411e-06	2.53828e-06	3.87526	ENSG00000287265	NA
ENSG00000184897.7	1680.32	-0.759619	0.15427	6.62983e-07	2.54816e-06	-0.770296	ENSG00000184897	H1-10
ENSG00000223969.8	18.78	2.50257	0.561809	1.11869e-06	2.5511e-06	2.68517	ENSG00000223969	LOC124906608
ENSG00000127980.16	620.242	-0.690537	0.1384	4.61035e-07	2.5511e-06	-0.701894	ENSG00000127980	PEX1
ENSG00000132763.15	348.988	-1.05896	0.21979	7.34248e-07	2.55222e-06	-1.09041	ENSG00000132763	MMACHC
ENSG00000154122.14	1320.2	-0.685979	0.138213	5.05181e-07	2.56001e-06	-0.696298	ENSG00000154122	ANKH
ENSG00000158258.16	4844.69	0.596336	0.121148	6.963e-07	2.56143e-06	0.603399	ENSG00000158258	CLSTN2
ENSG00000150477.15	238.975	-1.13242	0.237229	7.43458e-07	2.56175e-06	-1.1731	ENSG00000150477	KIAA1328
ENSG00000115966.18	2816.01	0.449344	0.089546	4.64487e-07	2.56574e-06	0.452575	ENSG00000115966	ATF2
ENSG00000299152.1	74.1252	5.38431	1.36199	8.91677e-07	2.58614e-06	5.95698	ENSG00000299152	NA
ENSG00000293992.1	23.9766	-3.61291	0.816954	1.27639e-06	2.60583e-06	-3.92177	ENSG00000293992	NA
ENSG00000072274.14	15236.3	0.745891	0.1496	4.29857e-07	2.61985e-06	0.758357	ENSG00000072274	TFRC
ENSG00000105088.9	12.2514	4.63801	1.15386	1.30452e-06	2.63487e-06	5.13052	ENSG00000105088	OLFM2
ENSG00000166523.8	70.8322	4.93794	1.28747	9.16272e-07	2.64496e-06	5.51697	ENSG00000166523	CLEC4E
ENSG00000160216.21	5250.24	0.352559	0.0703639	6.52581e-07	2.66731e-06	0.350887	ENSG00000160216	AGPAT3
ENSG00000115648.14	34.5128	-3.09885	0.71257	1.1665e-06	2.68489e-06	-3.35731	ENSG00000115648	MLPH
ENSG00000283103.6	615.632	1.31902	0.271954	4.87029e-07	2.68861e-06	1.36688	ENSG00000283103	NA
ENSG00000118689.15	11510.9	0.681364	0.135049	3.64801e-07	2.68998e-06	0.68996	ENSG00000118689	FOXO3
ENSG00000100413.17	910.757	-0.787573	0.161414	7.03499e-07	2.6921e-06	-0.803034	ENSG00000100413	POLR3H
ENSG00000112031.16	716.799	0.615962	0.125277	7.03339e-07	2.69448e-06	0.623889	ENSG00000112031	MTRF1L
ENSG00000004487.18	2479.22	-0.561307	0.114103	7.39483e-07	2.71341e-06	-0.566673	ENSG00000004487	KDM1A
ENSG00000196236.13	847.761	-0.569889	0.115985	7.0953e-07	2.71722e-06	-0.577466	ENSG00000196236	XPNPEP3
ENSG00000091490.11	1038.13	0.742602	0.152124	7.11848e-07	2.72208e-06	0.756338	ENSG00000091490	SEL1L3
ENSG00000128059.8	1157.95	-1.15644	0.242664	8.00244e-07	2.72301e-06	-1.19719	ENSG00000128059	PPAT
ENSG00000153071.15	6625.17	-1.90355	0.408074	4.47963e-07	2.72381e-06	-2.00959	ENSG00000153071	DAB2
ENSG00000142188.17	2533.94	-0.562911	0.113164	5.85833e-07	2.72596e-06	-0.567298	ENSG00000142188	TMEM50B
ENSG00000146281.6	1129.35	-0.634575	0.127811	5.36068e-07	2.72852e-06	-0.642967	ENSG00000146281	PM20D2
ENSG00000286488.1	25.7441	3.92267	0.952596	9.27273e-07	2.73352e-06	4.30622	ENSG00000286488	NA
ENSG00000112983.18	1555.25	-0.57912	0.116301	5.394e-07	2.74448e-06	-0.585148	ENSG00000112983	BRD8
ENSG00000166411.14	1168.42	0.5261	0.106133	5.46688e-07	2.75837e-06	0.533766	ENSG00000166411	IDH3A
ENSG00000113761.12	475.38	-0.822034	0.16867	7.2276e-07	2.7634e-06	-0.83999	ENSG00000113761	ZNF346
ENSG00000111203.13	159.994	-1.34773	0.284239	8.23967e-07	2.76828e-06	-1.4049	ENSG00000111203	ITFG2
ENSG00000162604.13	1047.27	0.58276	0.118544	7.23741e-07	2.7725e-06	0.589523	ENSG00000162604	TM2D1
ENSG00000265354.4	731.997	0.672489	0.137098	7.3188e-07	2.79675e-06	0.68176	ENSG00000265354	TIMM23
ENSG00000197162.10	250.578	-1.22675	0.257505	8.10937e-07	2.80116e-06	-1.27291	ENSG00000197162	ZNF785
ENSG00000145022.5	897.432	-0.81735	0.170362	9.69289e-07	2.80677e-06	-0.83573	ENSG00000145022	TCTA
ENSG00000169071.15	353.456	1.04629	0.218598	8.22335e-07	2.81875e-06	1.07725	ENSG00000169071	ROR2
ENSG00000106266.11	1080.42	-0.667733	0.137907	9.82958e-07	2.84533e-06	-0.678068	ENSG00000106266	SNX8
ENSG00000133195.12	1353.77	-0.473678	0.096235	7.70769e-07	2.85052e-06	-0.477218	ENSG00000133195	SLC39A11
ENSG00000266604.2	50.9616	4.81854	1.12632	1.25706e-06	2.88082e-06	5.26057	ENSG00000266604	NA
ENSG00000069482.7	185.699	1.11737	0.234166	8.34356e-07	2.89316e-06	1.1541	ENSG00000069482	GAL
ENSG00000264772.6	400.815	0.790661	0.163295	8.37987e-07	2.89343e-06	0.807365	ENSG00000264772	NA
ENSG00000127533.4	57.9673	-2.48858	0.56502	7.68671e-07	2.89391e-06	-2.67183	ENSG00000127533	F2RL3
ENSG00000258701.1	37.0068	-2.06542	0.455401	1.26183e-06	2.90006e-06	-2.20108	ENSG00000258701	LINC00638
ENSG00000105568.19	6641.9	0.360612	0.0718143	3.95261e-07	2.90044e-06	0.364173	ENSG00000105568	PPP2R1A
ENSG00000143507.18	2538.97	0.855557	0.173069	5.29573e-07	2.90581e-06	0.870502	ENSG00000143507	DUSP10
ENSG00000153140.9	408.595	-0.79974	0.166001	9.4566e-07	2.94234e-06	-0.817181	ENSG00000153140	CETN3
ENSG00000226147.1	42.8128	-1.86542	0.409882	1.29664e-06	2.96727e-06	-1.97817	ENSG00000226147	NA
ENSG00000135999.13	2057.99	0.526081	0.105839	5.42196e-07	2.97347e-06	0.53202	ENSG00000135999	EPC2
ENSG00000118418.16	3667.87	0.656122	0.13526	8.15927e-07	2.97833e-06	0.668661	ENSG00000118418	HMGN3
ENSG00000147669.11	2704.94	0.477382	0.0964557	6.43986e-07	2.98311e-06	0.481293	ENSG00000147669	POLR2K
ENSG00000161048.12	464.551	-0.960678	0.196977	6.16595e-07	2.98619e-06	-0.986694	ENSG00000161048	NAPEPLD
ENSG00000302712.1	39.985	3.50169	0.851569	1.30287e-06	2.98954e-06	3.83054	ENSG00000302712	NA
ENSG00000137166.18	1072.38	-0.756697	0.155484	7.87994e-07	3.00038e-06	-0.76975	ENSG00000137166	FOXP4
ENSG00000285554.2	163.29	1.12149	0.235228	8.87154e-07	3.01609e-06	1.15876	ENSG00000285554	NA
ENSG00000171603.18	10566.5	-0.433857	0.0856807	4.15301e-07	3.04148e-06	-0.434352	ENSG00000171603	CLSTN1
ENSG00000133706.20	6764.78	0.451493	0.0897883	4.15909e-07	3.04539e-06	0.455637	ENSG00000133706	LARS1
ENSG00000106399.11	510.162	-0.610287	0.124789	8.0043e-07	3.04554e-06	-0.618199	ENSG00000106399	RPA3
ENSG00000147255.19	53.6808	1.73756	0.382871	1.49112e-06	3.0461e-06	1.83657	ENSG00000147255	IGSF1
ENSG00000010803.17	2995.48	-0.378416	0.0777515	9.52119e-07	3.04637e-06	-0.38181	ENSG00000010803	SCMH1
ENSG00000106089.12	294.35	-1.40537	0.295653	8.89104e-07	3.05685e-06	-1.46432	ENSG00000106089	STX1A
ENSG00000143624.14	4353.89	-0.468578	0.0961313	9.72298e-07	3.0627e-06	-0.472223	ENSG00000143624	INTS3
ENSG00000107566.14	819.311	-0.796807	0.164074	8.06672e-07	3.0627e-06	-0.81293	ENSG00000107566	ERLIN1
ENSG00000165507.9	47.0369	2.59378	0.624348	1.50625e-06	3.07425e-06	2.81329	ENSG00000165507	DEPP1
ENSG00000090971.5	195.537	-0.966289	0.203236	1.18589e-06	3.0765e-06	-0.993189	ENSG00000090971	NAT14
ENSG00000105976.16	1631.53	1.99118	0.440202	8.36229e-07	3.07766e-06	2.1159	ENSG00000105976	MET
ENSG00000068120.15	2334.98	0.469779	0.0944365	5.81483e-07	3.1072e-06	0.473496	ENSG00000068120	COASY
ENSG00000198783.6	722.21	0.544876	0.112485	1.08294e-06	3.11793e-06	0.550635	ENSG00000198783	ZNF830
ENSG00000290555.2	307.989	-0.819243	0.169241	9.10589e-07	3.12624e-06	-0.83464	ENSG00000290555	LINC00680
ENSG00000099942.13	6005.5	0.457533	0.0916578	5.18551e-07	3.12763e-06	0.461219	ENSG00000099942	CRKL
ENSG00000174944.9	178.398	3.93496	0.941036	9.26272e-07	3.14006e-06	4.30722	ENSG00000174944	P2RY14
ENSG00000228058.5	18.0727	-3.32983	0.759606	1.8269e-06	3.19375e-06	-3.61773	ENSG00000228058	LINC01736
ENSG00000164587.13	19861.5	0.434753	0.0866538	5.02683e-07	3.21042e-06	0.436495	ENSG00000164587	RPS14
ENSG00000123104.12	4469.4	0.576401	0.119003	7.95392e-07	3.21673e-06	0.591241	ENSG00000123104	ITPR2
ENSG00000164008.17	723.634	-0.766965	0.158716	8.56286e-07	3.24817e-06	-0.783572	ENSG00000164008	C1orf50
ENSG00000177272.10	87.5864	4.63822	1.24314	1.14658e-06	3.27294e-06	5.18144	ENSG00000177272	KCNA3
ENSG00000137106.18	1151.07	-0.502115	0.101852	6.48826e-07	3.27294e-06	-0.508624	ENSG00000137106	GRHPR
ENSG00000182149.21	7501.46	0.395515	0.0786815	4.50336e-07	3.2851e-06	0.397865	ENSG00000182149	IST1
ENSG00000287883.2	238.378	-1.22134	0.260312	9.71789e-07	3.30606e-06	-1.26934	ENSG00000287883	NA
ENSG00000180066.12	26.9717	-4.0887	0.916222	9.71856e-07	3.3101e-06	-4.44535	ENSG00000180066	NA
ENSG00000132185.18	304.202	1.02258	0.214479	9.58902e-07	3.31475e-06	1.05277	ENSG00000132185	FCRLA
ENSG00000173681.17	938.922	-0.812379	0.168295	8.76833e-07	3.32196e-06	-0.829778	ENSG00000173681	BCLAF3
ENSG00000306378.1	48.7401	3.10811	0.728583	1.25412e-06	3.32237e-06	3.37585	ENSG00000306378	NA
ENSG00000261739.3	41.7342	-2.0721	0.457368	1.42159e-06	3.33109e-06	-2.20832	ENSG00000261739	GOLGA8S
ENSG00000309529.1	34.0397	3.38306	0.802536	1.25807e-06	3.33164e-06	3.69399	ENSG00000309529	NA
ENSG00000174851.17	572.162	0.621289	0.125345	6.11466e-07	3.33401e-06	0.627706	ENSG00000174851	YIF1A
ENSG00000040199.18	555.273	0.68079	0.138715	7.0239e-07	3.38046e-06	0.6909	ENSG00000040199	PHLPP2
ENSG00000108651.10	3281.11	0.548189	0.113326	8.44031e-07	3.40492e-06	0.558971	ENSG00000108651	UTP6
ENSG00000169715.15	33.9434	2.2843	0.52022	1.68175e-06	3.41713e-06	2.44744	ENSG00000169715	MT1E
ENSG00000196735.13	39.2281	4.1277	1.00306	1.46752e-06	3.43503e-06	4.53525	ENSG00000196735	HLA-DQA1
ENSG00000049323.16	168.746	0.912315	0.190224	1.01696e-06	3.43519e-06	0.935677	ENSG00000049323	LTBP1
ENSG00000152147.11	451.015	-0.86167	0.176244	6.38058e-07	3.47528e-06	-0.881997	ENSG00000152147	GEMIN6
ENSG00000115902.11	2553.37	-0.484496	0.0984841	7.60747e-07	3.49761e-06	-0.488525	ENSG00000115902	SLC1A4
ENSG00000225377.7	446.32	0.82014	0.166944	6.43097e-07	3.50148e-06	0.835601	ENSG00000225377	NRSN2-AS1
ENSG00000140403.13	2897.8	0.563091	0.116443	1.10421e-06	3.51098e-06	0.569354	ENSG00000140403	DNAJA4
ENSG00000165271.17	3333.73	0.638616	0.133273	1.11466e-06	3.51921e-06	0.65174	ENSG00000165271	NOL6
ENSG00000162722.9	1447.26	-1.09945	0.229799	7.0207e-07	3.52891e-06	-1.13623	ENSG00000162722	TRIM58
ENSG00000164125.16	233.75	-0.915385	0.19146	1.03456e-06	3.53655e-06	-0.938634	ENSG00000164125	GASK1B
ENSG00000188785.13	553.562	-0.546233	0.110619	6.53295e-07	3.55384e-06	-0.552288	ENSG00000188785	ZNF548
ENSG00000305630.1	61.6879	1.70467	0.374772	1.25279e-06	3.56105e-06	1.79824	ENSG00000305630	NA
ENSG00000259354.6	98.5297	4.55855	1.26675	1.26364e-06	3.60562e-06	5.12787	ENSG00000259354	NA
ENSG00000235652.12	277.51	-0.804348	0.167282	1.06243e-06	3.61403e-06	-0.820698	ENSG00000235652	EPM2A-DT
ENSG00000273272.3	14.6445	3.47899	0.809697	1.95917e-06	3.62375e-06	3.79079	ENSG00000273272	NA
ENSG00000139083.11	2659.42	1.04852	0.22162	1.01057e-06	3.6534e-06	1.0782	ENSG00000139083	ETV6
ENSG00000109920.13	3169.91	0.702729	0.145072	9.09273e-07	3.65702e-06	0.714963	ENSG00000109920	FNBP4
ENSG00000145545.13	2035.79	0.4816	0.09764	6.90469e-07	3.66335e-06	0.486084	ENSG00000145545	SRD5A1
ENSG00000265148.8	211.496	-0.944474	0.197997	1.07779e-06	3.66335e-06	-0.969896	ENSG00000265148	TSPOAP1-AS1
ENSG00000267247.2	44.4718	-2.81642	0.636455	1.39396e-06	3.67643e-06	-3.04149	ENSG00000267247	NA
ENSG00000100387.9	1375.41	0.475613	0.0980357	1.10279e-06	3.69582e-06	0.478639	ENSG00000100387	RBX1
ENSG00000197472.15	207.09	-0.898854	0.187978	1.09332e-06	3.71382e-06	-0.921473	ENSG00000197472	ZNF695
ENSG00000235831.9	21.3442	2.14088	0.474021	1.09759e-06	3.71777e-06	2.28107	ENSG00000235831	BHLHE40-AS1
ENSG00000187266.14	48.4986	-2.20513	0.505484	1.86918e-06	3.78246e-06	-2.3653	ENSG00000187266	EPOR
ENSG00000203747.13	461.066	-1.03894	0.219255	1.00858e-06	3.80004e-06	-1.07349	ENSG00000203747	FCGR3A
ENSG00000159899.16	43.1336	-2.29731	0.519162	1.63197e-06	3.8037e-06	-2.46143	ENSG00000159899	NPR2
ENSG00000305011.1	19.4365	-5.59495	1.32293	1.33103e-06	3.86319e-06	-6.07696	ENSG00000305011	NA
ENSG00000272888.9	978.972	0.744934	0.1548	1.02756e-06	3.8784e-06	0.758458	ENSG00000272888	NA
ENSG00000171130.19	309.535	-0.883068	0.186063	1.14393e-06	3.88025e-06	-0.907207	ENSG00000171130	ATP6V0E2
ENSG00000088305.19	97.8059	-1.35335	0.292296	1.36394e-06	3.88025e-06	-1.41104	ENSG00000088305	DNMT3B
ENSG00000228509.8	28.2802	2.1691	0.486695	1.341e-06	3.88934e-06	2.31679	ENSG00000228509	NA
ENSG00000113734.18	302.64	0.81384	0.16901	1.14435e-06	3.89662e-06	0.825224	ENSG00000113734	BNIP1
ENSG00000118961.15	1224.14	-0.599229	0.122384	7.86828e-07	3.90598e-06	-0.606847	ENSG00000118961	LDAH
ENSG00000086848.15	166.96	-0.925477	0.194434	1.15626e-06	3.91927e-06	-0.949963	ENSG00000086848	ALG9
ENSG00000136802.12	1224.41	-0.56573	0.116916	1.04717e-06	3.93848e-06	-0.572666	ENSG00000136802	LRRC8A
ENSG00000249395.5	263.064	1.09343	0.232921	1.17737e-06	3.9735e-06	1.12912	ENSG00000249395	CASC9
ENSG00000181827.16	1766.88	-0.637627	0.132508	1.10992e-06	3.99763e-06	-0.647586	ENSG00000181827	RFX7
ENSG00000126698.11	5508.82	0.460105	0.095732	1.28007e-06	4.01996e-06	0.46508	ENSG00000126698	DNAJC8
ENSG00000213523.12	1489.92	-0.565258	0.115534	8.17882e-07	4.08919e-06	-0.572024	ENSG00000213523	SRA1
ENSG00000103199.14	220.524	-1.08142	0.229635	1.2132e-06	4.09154e-06	-1.11824	ENSG00000103199	ZNF500
ENSG00000163479.14	10056.1	0.423792	0.0855611	6.87716e-07	4.10462e-06	0.425815	ENSG00000163479	SSR2
ENSG00000113648.17	21002.4	-0.442657	0.0896832	6.53528e-07	4.13169e-06	-0.446931	ENSG00000113648	MACROH2A1
ENSG00000255422.5	209.417	-1.13952	0.244315	1.25325e-06	4.13678e-06	-1.18111	ENSG00000255422	NA
ENSG00000105325.15	1240.05	0.418363	0.0861173	1.13775e-06	4.13848e-06	0.42007	ENSG00000105325	FZR1
ENSG00000171792.11	455.492	-0.975425	0.204317	8.71827e-07	4.16179e-06	-1.00763	ENSG00000171792	RHNO1
ENSG00000196504.21	7995.15	0.427633	0.0865022	6.98729e-07	4.16666e-06	0.429876	ENSG00000196504	PRPF40A
ENSG00000161277.11	65.8806	-1.76274	0.387969	1.4726e-06	4.19415e-06	-1.8641	ENSG00000161277	THAP8
ENSG00000114554.12	1930.22	0.941465	0.196033	7.95324e-07	4.19803e-06	0.967794	ENSG00000114554	PLXNA1
ENSG00000250011.1	20.8892	2.72786	0.634277	1.24555e-06	4.19955e-06	2.9477	ENSG00000250011	NA
ENSG00000184162.15	256.14	-0.805163	0.168538	1.24044e-06	4.21038e-06	-0.822184	ENSG00000184162	NR2C2AP
ENSG00000135632.12	561.75	0.69919	0.146477	1.38418e-06	4.23673e-06	0.710253	ENSG00000135632	SMYD5
ENSG00000159658.15	8851.74	0.381339	0.0773578	6.77184e-07	4.27369e-06	0.385127	ENSG00000159658	EFCAB14
ENSG00000079102.18	59.8851	1.91631	0.431306	1.51104e-06	4.29909e-06	2.03778	ENSG00000079102	RUNX1T1
ENSG00000100815.12	3100.14	0.497811	0.102923	1.0829e-06	4.3269e-06	0.503274	ENSG00000100815	TRIP11
ENSG00000163466.16	34037.3	0.385488	0.0781164	6.87156e-07	4.33432e-06	0.388774	ENSG00000163466	ARPC2
ENSG00000280303.2	153.215	2.36538	0.562858	1.27718e-06	4.34815e-06	2.55066	ENSG00000280303	NA
ENSG00000134545.14	124.852	-1.601	0.350415	1.32694e-06	4.3692e-06	-1.685	ENSG00000134545	KLRC1
ENSG00000152223.16	1808.43	0.640929	0.132637	9.61885e-07	4.38099e-06	0.652243	ENSG00000152223	EPG5
ENSG00000109944.11	141.503	-1.33406	0.288877	1.29844e-06	4.3818e-06	-1.39249	ENSG00000109944	JHY
ENSG00000065978.19	211137	0.45867	0.0928525	7.03103e-07	4.43021e-06	0.461979	ENSG00000065978	YBX1
ENSG00000271856.2	32.073	3.55268	0.85212	2.20362e-06	4.43021e-06	3.88004	ENSG00000271856	LINC01215
ENSG00000142303.14	57.3522	-1.64393	0.362551	1.58849e-06	4.47545e-06	-1.73511	ENSG00000142303	ADAMTS10
ENSG00000265458.4	165.044	1.01459	0.21606	1.35128e-06	4.51621e-06	1.04677	ENSG00000265458	NARF-AS2
ENSG00000152990.14	1319.45	0.688624	0.142967	9.21531e-07	4.54967e-06	0.705309	ENSG00000152990	ADGRA3
ENSG00000113327.17	104.756	-1.26298	0.270143	1.23551e-06	4.56127e-06	-1.31561	ENSG00000113327	GABRG2
ENSG00000197045.14	5562.57	0.429962	0.0897682	1.45128e-06	4.56653e-06	0.433746	ENSG00000197045	GMFB
ENSG00000011295.16	617.137	-0.689101	0.143074	1.1233e-06	4.57514e-06	-0.699771	ENSG00000011295	TTC19
ENSG00000132912.14	4170.02	0.35998	0.0745589	1.14833e-06	4.5766e-06	0.363445	ENSG00000132912	DCTN4
ENSG00000100558.9	39.3783	-1.75376	0.393752	2.03904e-06	4.5766e-06	-1.86093	ENSG00000100558	PLEK2
ENSG00000139737.23	426.776	0.735448	0.153498	1.12647e-06	4.58563e-06	0.750552	ENSG00000139737	SLAIN1
ENSG00000257698.4	112.025	-1.39211	0.301159	1.35313e-06	4.59455e-06	-1.45516	ENSG00000257698	GIHCG
ENSG00000107959.17	1191.15	0.551561	0.112956	9.266e-07	4.60584e-06	0.556138	ENSG00000107959	PITRM1
ENSG00000168137.20	3559.82	0.413849	0.0855966	1.16697e-06	4.64721e-06	0.417192	ENSG00000168137	SETD5
ENSG00000142549.10	310.524	-0.79065	0.166275	1.3845e-06	4.67546e-06	-0.807074	ENSG00000142549	IGLON5
ENSG00000270112.6	40.5022	-2.39719	0.557534	2.08256e-06	4.6861e-06	-2.58223	ENSG00000270112	ST8SIA5-DT
ENSG00000301485.1	22.4665	-3.48692	0.787726	1.90467e-06	4.70265e-06	-3.78064	ENSG00000301485	NA
ENSG00000304722.1	52.5724	-1.93489	0.433881	2.04897e-06	4.73277e-06	-2.05844	ENSG00000304722	NA
ENSG00000177508.12	670.383	-0.83692	0.175269	1.1705e-06	4.75814e-06	-0.854819	ENSG00000177508	IRX3
ENSG00000112367.12	3640.99	0.485191	0.101609	1.53131e-06	4.77432e-06	0.489727	ENSG00000112367	FIG4
ENSG00000237441.10	2353.3	-0.782978	0.162822	9.11279e-07	4.78303e-06	-0.800451	ENSG00000237441	RGL2
ENSG00000109762.17	614.546	0.693286	0.142856	8.92882e-07	4.7974e-06	0.704748	ENSG00000109762	SNX25
ENSG00000105193.9	7730.8	0.452022	0.0918385	6.47422e-07	4.80727e-06	0.458628	ENSG00000105193	RPS16
ENSG00000233251.9	47.9086	2.64917	0.629455	2.15471e-06	4.8408e-06	2.8693	ENSG00000233251	LOC100129434
ENSG00000129680.16	807.941	-0.718278	0.152193	1.68571e-06	4.8408e-06	-0.731256	ENSG00000129680	MAP7D3
ENSG00000111110.12	1151.41	-0.916977	0.191855	9.85815e-07	4.8491e-06	-0.939268	ENSG00000111110	PPM1H
ENSG00000129003.19	6051.88	0.688919	0.140476	6.76507e-07	4.85177e-06	0.700025	ENSG00000129003	VPS13C
ENSG00000143224.18	282.334	-1.07046	0.228612	1.45908e-06	4.87993e-06	-1.10635	ENSG00000143224	PPOX
ENSG00000174607.12	258.399	-0.921991	0.195856	1.44736e-06	4.87993e-06	-0.947786	ENSG00000174607	UGT8
ENSG00000122483.18	1194.41	-0.726732	0.150453	9.87844e-07	4.89561e-06	-0.73927	ENSG00000122483	CCDC18
ENSG00000286989.2	16.4148	-3.64464	0.836587	2.82086e-06	4.91686e-06	-3.9706	ENSG00000286989	NA
ENSG00000177685.17	266.076	-0.784423	0.165592	1.45945e-06	4.91811e-06	-0.802365	ENSG00000177685	CRACR2B
ENSG00000143337.19	10754.3	0.493852	0.100497	7.88358e-07	4.94039e-06	0.497497	ENSG00000143337	TOR1AIP1
ENSG00000033867.18	5839.35	0.573749	0.117146	8.40327e-07	4.96973e-06	0.579095	ENSG00000033867	SLC4A7
ENSG00000233473.2	14.8108	5.37818	1.25084	2.72538e-06	4.97111e-06	5.93116	ENSG00000233473	NA
ENSG00000179588.9	63.0935	-1.53921	0.339977	1.78268e-06	4.99349e-06	-1.61985	ENSG00000179588	ZFPM1
ENSG00000257594.4	91.4483	1.1956	0.255953	1.36284e-06	5.00403e-06	1.2399	ENSG00000257594	GALNT4
ENSG00000105443.17	1529.21	0.458981	0.0959285	1.53356e-06	5.07102e-06	0.462461	ENSG00000105443	CYTH2
ENSG00000175906.5	55.5033	-1.87007	0.417625	1.82057e-06	5.09695e-06	-1.98619	ENSG00000175906	ARL4D
ENSG00000272734.2	231.338	-1.09915	0.234654	1.52928e-06	5.1462e-06	-1.13586	ENSG00000272734	NA
ENSG00000180304.14	3709.77	0.655693	0.138455	1.65747e-06	5.14864e-06	0.665372	ENSG00000180304	OAZ2
ENSG00000116183.11	107.727	1.1384	0.247002	1.83852e-06	5.16508e-06	1.17954	ENSG00000116183	PAPPA2
ENSG00000147854.18	2109.06	-0.653246	0.134849	9.80527e-07	5.24455e-06	-0.663212	ENSG00000147854	UHRF2
ENSG00000296151.1	21.035	2.99279	0.718225	2.65402e-06	5.24757e-06	3.25669	ENSG00000296151	NA
ENSG00000065600.13	1614.02	-0.829686	0.173245	1.07129e-06	5.29524e-06	-0.846872	ENSG00000065600	PACC1
ENSG00000214194.9	1085.25	0.535208	0.111916	1.42724e-06	5.2953e-06	0.541716	ENSG00000214194	SMIM30
ENSG00000090581.11	1967.2	0.576377	0.119093	1.09833e-06	5.30532e-06	0.582606	ENSG00000090581	GNPTG
ENSG00000196865.4	961.989	-0.669238	0.140155	1.43146e-06	5.31599e-06	-0.67801	ENSG00000196865	NHLRC2
ENSG00000109790.18	5592.26	0.68766	0.144897	1.49844e-06	5.32995e-06	0.699624	ENSG00000109790	KLHL5
ENSG00000116741.8	1117.43	-0.923094	0.19717	1.63297e-06	5.38839e-06	-0.948281	ENSG00000116741	RGS2
ENSG00000204308.8	1115.15	-0.52428	0.11015	1.63911e-06	5.40773e-06	-0.529741	ENSG00000204308	RNF5
ENSG00000254510.4	18.874	-3.56615	0.84376	3.13149e-06	5.4376e-06	-3.90323	ENSG00000254510	NA
ENSG00000184058.16	90.4896	1.95969	0.448823	1.94701e-06	5.4376e-06	2.08777	ENSG00000184058	TBX1
ENSG00000071655.18	1351.24	-0.475243	0.0982767	1.11201e-06	5.44306e-06	-0.480277	ENSG00000071655	MBD3
ENSG00000141646.17	1929.35	0.47812	0.100563	1.54074e-06	5.47467e-06	0.484874	ENSG00000141646	SMAD4
ENSG00000116209.12	19365	0.459507	0.0938365	8.80093e-07	5.4931e-06	0.462732	ENSG00000116209	TMEM59
ENSG00000287538.2	25.9632	2.48046	0.579845	2.78548e-06	5.49499e-06	2.6746	ENSG00000287538	NA
ENSG00000091656.19	25.588	3.47659	0.894336	2.24225e-06	5.49648e-06	3.83999	ENSG00000091656	ZFHX4
ENSG00000167193.8	2555.24	0.372727	0.0767738	1.14413e-06	5.51495e-06	0.374256	ENSG00000167193	CRK
ENSG00000067113.17	212.903	1.21297	0.26409	1.6518e-06	5.51587e-06	1.26244	ENSG00000067113	PLPP1
ENSG00000290710.2	27.5322	3.04598	0.734414	2.40719e-06	5.51845e-06	3.32056	ENSG00000290710	HLA-V
ENSG00000163221.9	204.971	1.50461	0.335314	1.65641e-06	5.52933e-06	1.58009	ENSG00000163221	S100A12
ENSG00000268500.8	389.128	-0.774617	0.163851	1.65182e-06	5.53063e-06	-0.788934	ENSG00000268500	SIGLEC5
ENSG00000279833.1	20.2811	-3.10949	0.731701	2.80698e-06	5.53063e-06	-3.38656	ENSG00000279833	NA
ENSG00000136717.15	459.762	0.917248	0.197845	1.83062e-06	5.53186e-06	0.944724	ENSG00000136717	BIN1
ENSG00000011451.21	1615.86	0.588821	0.121924	1.12567e-06	5.54363e-06	0.595479	ENSG00000011451	WIZ
ENSG00000204792.3	229.566	-1.0796	0.231507	1.6626e-06	5.54515e-06	-1.11373	ENSG00000204792	LINC01291
ENSG00000158869.11	17537.3	0.470471	0.0956902	7.85238e-07	5.5913e-06	0.474097	ENSG00000158869	FCER1G
ENSG00000151012.13	4767.71	1.71249	0.386108	1.79934e-06	5.60056e-06	1.81141	ENSG00000151012	SLC7A11
ENSG00000163399.16	21803.9	0.614627	0.126114	8.99765e-07	5.60218e-06	0.62174	ENSG00000163399	ATP1A1
ENSG00000134697.13	3479.53	0.457739	0.0963675	1.81721e-06	5.61534e-06	0.461392	ENSG00000134697	GNL2
ENSG00000116273.6	484.791	-0.794545	0.165321	1.0546e-06	5.61692e-06	-0.811371	ENSG00000116273	PHF13
ENSG00000164494.12	998.36	-0.692009	0.145792	1.52047e-06	5.62097e-06	-0.703442	ENSG00000164494	PDSS2
ENSG00000076928.20	4048.2	-0.475682	0.0984341	1.4264e-06	5.62097e-06	-0.476061	ENSG00000076928	ARHGEF1
ENSG00000082175.16	502.707	1.16675	0.251886	1.52166e-06	5.62436e-06	1.20848	ENSG00000082175	PGR
ENSG00000105376.5	328.615	1.82633	0.42816	1.69006e-06	5.62791e-06	1.94996	ENSG00000105376	ICAM5
ENSG00000136783.10	1043.86	0.461487	0.0975336	1.98232e-06	5.64062e-06	0.465209	ENSG00000136783	NIPSNAP3A
ENSG00000189164.15	207.624	-1.0538	0.226665	1.71938e-06	5.67247e-06	-1.08845	ENSG00000189164	ZNF527
ENSG00000105254.12	1019.8	0.557029	0.116756	1.53367e-06	5.67784e-06	0.563108	ENSG00000105254	TBCB
ENSG00000144021.3	3450.63	-0.36716	0.0770549	1.83215e-06	5.69175e-06	-0.36848	ENSG00000144021	CIAO1
ENSG00000274021.1	132.127	1.05511	0.226691	1.75561e-06	5.69719e-06	1.08896	ENSG00000274021	NA
ENSG00000290832.2	89.5516	-1.4948	0.333422	2.06575e-06	5.76309e-06	-1.57272	ENSG00000290832	NA
ENSG00000143977.14	1860.91	0.430089	0.088663	1.09117e-06	5.79577e-06	0.433338	ENSG00000143977	SNRPG
ENSG00000064961.19	1605.46	-0.441644	0.092459	1.62832e-06	5.82095e-06	-0.444634	ENSG00000064961	HMG20B
ENSG00000139572.4	1734.11	1.02486	0.22209	1.64333e-06	5.87358e-06	1.05921	ENSG00000139572	GPR84
ENSG00000177963.15	2881.25	-0.473261	0.0980885	1.2249e-06	5.87659e-06	-0.477329	ENSG00000177963	RIC8A
ENSG00000173376.14	30.8762	2.8942	0.710874	2.09429e-06	5.95276e-06	3.15291	ENSG00000173376	NDNF
ENSG00000092108.22	2136.9	0.459486	0.0946828	1.12453e-06	5.96773e-06	0.462112	ENSG00000092108	SCFD1
ENSG00000171729.14	2324.09	0.704735	0.147219	1.3429e-06	6.02071e-06	0.714393	ENSG00000171729	TMEM51
ENSG00000170270.5	504.671	-1.01075	0.218803	2.00703e-06	6.03861e-06	-1.0416	ENSG00000170270	GON7
ENSG00000198478.9	459.894	0.738342	0.153794	1.13851e-06	6.04386e-06	0.750969	ENSG00000198478	SH3BGRL2
ENSG00000103852.13	673.555	0.652579	0.135997	1.1396e-06	6.04858e-06	0.663914	ENSG00000103852	TTC23
ENSG00000129187.15	3289.37	0.41229	0.0860436	1.98684e-06	6.06615e-06	0.410313	ENSG00000129187	DCTD
ENSG00000163217.2	37.1569	-2.28855	0.523575	2.67231e-06	6.09114e-06	-2.45727	ENSG00000163217	BMP10
ENSG00000120306.11	718.712	0.801165	0.169992	1.66364e-06	6.12781e-06	0.817773	ENSG00000120306	CYSTM1
ENSG00000120594.17	7604.26	-0.591604	0.120908	8.41711e-07	6.17075e-06	-0.598253	ENSG00000120594	PLXDC2
ENSG00000273174.1	75.6986	1.69287	0.382707	2.23761e-06	6.20147e-06	1.79271	ENSG00000273174	NA
ENSG00000178338.11	332.334	-0.843246	0.179997	1.88055e-06	6.21348e-06	-0.862866	ENSG00000178338	ZNF354B
ENSG00000013725.14	84.2767	-1.43868	0.318966	2.21311e-06	6.22397e-06	-1.50928	ENSG00000013725	CD6
ENSG00000132436.13	873.436	-0.68947	0.146699	1.69808e-06	6.24117e-06	-0.704898	ENSG00000132436	FIGNL1
ENSG00000165494.12	4652.34	0.423513	0.0887458	1.78614e-06	6.29602e-06	0.42467	ENSG00000165494	PCF11
ENSG00000142166.15	9825.58	0.456367	0.0945961	8.91862e-07	6.31309e-06	0.466226	ENSG00000142166	IFNAR1
ENSG00000137804.14	67.8127	-1.92441	0.438858	2.28161e-06	6.31685e-06	-2.05096	ENSG00000137804	NUSAP1
ENSG00000095015.6	2385.14	-0.715106	0.149707	1.22974e-06	6.36169e-06	-0.727795	ENSG00000095015	MAP3K1
ENSG00000284882.3	160.005	0.911988	0.198554	2.53516e-06	6.36373e-06	0.938258	ENSG00000284882	NA
ENSG00000002330.14	289.597	-0.742596	0.157904	1.90447e-06	6.38727e-06	-0.756314	ENSG00000002330	BAD
ENSG00000172572.7	33.7857	2.90018	0.697241	2.90343e-06	6.40724e-06	3.15242	ENSG00000172572	PDE3A
ENSG00000198380.13	5427.62	0.355814	0.0744748	1.82223e-06	6.41545e-06	0.355659	ENSG00000198380	GFPT1
ENSG00000188428.20	352.382	-0.696865	0.148248	1.9486e-06	6.42605e-06	-0.709298	ENSG00000188428	BLOC1S5
ENSG00000168081.9	42.5023	1.67885	0.381332	2.9117e-06	6.44519e-06	1.7772	ENSG00000168081	PNOC
ENSG00000153982.11	155.626	-1.0741	0.23478	2.58467e-06	6.48129e-06	-1.10991	ENSG00000153982	GDPD1
ENSG00000141404.17	90.8034	-1.45286	0.32238	2.3369e-06	6.4857e-06	-1.52426	ENSG00000141404	GNAL
ENSG00000122696.14	329.127	-0.706011	0.149963	1.9549e-06	6.49536e-06	-0.717204	ENSG00000122696	SLC25A51
ENSG00000135362.14	956.156	-1.20996	0.263342	1.77266e-06	6.50792e-06	-1.25874	ENSG00000135362	PRR5L
ENSG00000104863.12	36.6609	-1.98017	0.452241	2.54111e-06	6.52341e-06	-2.11347	ENSG00000104863	LIN7B
ENSG00000181704.12	3228.57	0.596216	0.126273	1.85707e-06	6.52906e-06	0.604314	ENSG00000181704	YIPF6
ENSG00000179262.10	3987.45	0.383318	0.080473	2.15508e-06	6.55252e-06	0.381718	ENSG00000179262	RAD23A
ENSG00000104213.13	1411.67	1.21319	0.264923	2.02347e-06	6.59847e-06	1.26145	ENSG00000104213	PDGFRL
ENSG00000101452.15	672.574	-0.584196	0.121601	1.24965e-06	6.60175e-06	-0.591951	ENSG00000101452	DHX35
ENSG00000229962.3	23.0396	2.97695	0.736258	2.91143e-06	6.60637e-06	3.25311	ENSG00000229962	NA
ENSG00000241468.8	2735.31	0.510057	0.105918	1.25202e-06	6.60645e-06	0.515527	ENSG00000241468	ATP5MF
ENSG00000140548.10	2003	0.647192	0.135655	1.28644e-06	6.63433e-06	0.658209	ENSG00000140548	ZNF710
ENSG00000166197.17	2851.54	0.541503	0.114786	1.89394e-06	6.65064e-06	0.548943	ENSG00000166197	NOLC1
ENSG00000141524.19	2973.92	-0.526133	0.111967	2.16312e-06	6.66887e-06	-0.532078	ENSG00000141524	TMC6
ENSG00000129315.12	2167.3	0.478004	0.10058	1.49984e-06	6.68254e-06	0.485165	ENSG00000129315	CCNT1
ENSG00000130699.20	962.481	-0.489515	0.103316	1.83321e-06	6.70759e-06	-0.494458	ENSG00000130699	TAF4
ENSG00000164609.10	2822.68	0.481261	0.100139	1.27605e-06	6.72627e-06	0.486552	ENSG00000164609	SLU7
ENSG00000115540.15	1391.57	0.547419	0.114349	1.39452e-06	6.73875e-06	0.553723	ENSG00000115540	MOB4
ENSG00000189043.10	3781.09	0.484756	0.102974	2.19283e-06	6.75464e-06	0.48926	ENSG00000189043	NDUFA4
ENSG00000128918.15	206.725	1.30163	0.290415	2.72335e-06	6.80665e-06	1.35938	ENSG00000128918	ALDH1A2
ENSG00000189144.15	109.097	-1.23093	0.272001	2.48409e-06	6.8716e-06	-1.28252	ENSG00000189144	ZNF573
ENSG00000119771.15	257.026	0.835662	0.179558	2.08572e-06	6.90139e-06	0.85609	ENSG00000119771	KLHL29
ENSG00000166130.15	991.709	-0.861999	0.185244	1.88523e-06	6.91435e-06	-0.883293	ENSG00000166130	IKBIP
ENSG00000230387.6	28.7299	-2.92722	0.698322	2.10523e-06	6.92189e-06	-3.18598	ENSG00000230387	LOC100505664
ENSG00000121481.12	1246.74	0.82231	0.176425	1.89267e-06	6.92337e-06	0.841665	ENSG00000121481	RNF2
ENSG00000166704.13	396.053	-0.833826	0.178992	2.12725e-06	6.98257e-06	-0.853905	ENSG00000166704	ZNF606
ENSG00000163508.13	314.218	1.41752	0.318213	2.11921e-06	7.00617e-06	1.48661	ENSG00000163508	EOMES
ENSG00000186652.10	109.226	1.29318	0.282653	1.95002e-06	7.03543e-06	1.34746	ENSG00000186652	PRG2
ENSG00000082701.17	5444.27	0.51607	0.109427	2.01289e-06	7.04885e-06	0.521582	ENSG00000082701	GSK3B
ENSG00000259088.2	28.0418	-2.33975	0.53348	2.14632e-06	7.0497e-06	-2.51237	ENSG00000259088	NA
ENSG00000168658.20	17.4501	6.11352	1.57452	3.95019e-06	7.07367e-06	6.84879	ENSG00000168658	VWA3B
ENSG00000224616.5	364.952	-1.00108	0.21796	2.15427e-06	7.09222e-06	-1.03386	ENSG00000224616	NA
ENSG00000187790.12	565.27	-0.796382	0.170374	1.94328e-06	7.0987e-06	-0.813401	ENSG00000187790	FANCM
ENSG00000262406.3	214.219	4.13158	1.01907	2.17892e-06	7.10688e-06	4.53651	ENSG00000262406	MMP12
ENSG00000243696.5	177.232	1.23694	0.275665	2.85485e-06	7.11691e-06	1.28895	ENSG00000243696	NA
ENSG00000238107.2	35.882	-2.44634	0.580796	3.25368e-06	7.13198e-06	-2.64518	ENSG00000238107	NA
ENSG00000121270.16	21.6228	2.58127	0.62208	3.68469e-06	7.15635e-06	2.79956	ENSG00000121270	ABCC11
ENSG00000133398.4	653.136	0.682181	0.146594	2.41154e-06	7.1833e-06	0.693518	ENSG00000133398	MED10
ENSG00000146776.15	505.99	1.09492	0.23393	1.36798e-06	7.18903e-06	1.13049	ENSG00000146776	ATXN7L1
ENSG00000305207.1	41.7248	2.18512	0.525726	3.6693e-06	7.18903e-06	2.35527	ENSG00000305207	NA
ENSG00000130713.17	1121.1	-0.813881	0.172165	1.48202e-06	7.19192e-06	-0.830408	ENSG00000130713	EXOSC2
ENSG00000245614.6	34.5658	-1.95817	0.449995	2.82236e-06	7.19934e-06	-2.09275	ENSG00000245614	DDX11-AS1
ENSG00000298309.1	38.1465	2.40246	0.580202	3.1926e-06	7.20331e-06	2.60017	ENSG00000298309	NA
ENSG00000132182.13	8061.47	-0.572141	0.118867	1.17463e-06	7.20803e-06	-0.57934	ENSG00000132182	NUP210
ENSG00000198189.11	2983.52	-0.58331	0.123676	1.86685e-06	7.25427e-06	-0.59127	ENSG00000198189	HSD17B11
ENSG00000175161.14	175.574	0.955334	0.208824	2.91869e-06	7.26231e-06	0.984595	ENSG00000175161	CADM2
ENSG00000284394.1	21.4249	4.07858	1.04189	2.24184e-06	7.34194e-06	4.51896	ENSG00000284394	MIR4750
ENSG00000078369.19	17738.6	0.501437	0.10288	1.04836e-06	7.34951e-06	0.503752	ENSG00000078369	GNB1
ENSG00000120949.15	22.2095	3.24361	0.771187	2.24582e-06	7.35243e-06	3.5308	ENSG00000120949	TNFRSF8
ENSG00000163636.11	2026.38	0.566213	0.118816	1.56053e-06	7.39172e-06	0.572838	ENSG00000163636	PSMD6
ENSG00000177383.5	484.518	-1.03437	0.224419	1.87915e-06	7.45236e-06	-1.0681	ENSG00000177383	MAGEF1
ENSG00000121406.9	327.581	-0.767309	0.16508	2.27145e-06	7.45236e-06	-0.783819	ENSG00000121406	ZNF549
ENSG00000143387.14	498.587	0.770599	0.161541	1.42399e-06	7.46595e-06	0.783692	ENSG00000143387	CTSK
ENSG00000287104.3	39.7814	-1.99206	0.460088	3.42781e-06	7.49047e-06	-2.13106	ENSG00000287104	NA
ENSG00000204435.15	1415.82	0.456289	0.097056	2.31963e-06	7.50328e-06	0.45989	ENSG00000204435	CSNK2B
ENSG00000285761.2	66.3228	1.66076	0.375145	2.7075e-06	7.52691e-06	1.75581	ENSG00000285761	NA
ENSG00000143256.5	1488.81	0.548269	0.116457	2.07355e-06	7.54342e-06	0.554623	ENSG00000143256	PFDN2
ENSG00000197324.9	8131.65	0.511736	0.106463	1.30307e-06	7.56297e-06	0.517504	ENSG00000197324	LRP10
ENSG00000259307.1	10.8002	-6.49933	2.62447	4.52326e-06	7.57687e-06	-6.19448	ENSG00000259307	NA
ENSG00000270084.2	38.1204	-1.93942	0.453703	3.88587e-06	7.58726e-06	-2.07491	ENSG00000270084	NA
ENSG00000163346.17	2353.9	-0.356258	0.0758498	2.1788e-06	7.58802e-06	-0.360027	ENSG00000163346	PBXIP1
ENSG00000183044.12	401.168	-0.904192	0.19637	2.29871e-06	7.62232e-06	-0.9288	ENSG00000183044	ABAT
ENSG00000237080.3	21.1535	-2.82408	0.658612	3.17768e-06	7.63613e-06	-3.06225	ENSG00000237080	EHMT2-AS1
ENSG00000172059.11	1639.76	-0.510809	0.107262	1.59742e-06	7.6584e-06	-0.516588	ENSG00000172059	KLF11
ENSG00000106012.19	916.074	-0.751885	0.161279	2.12718e-06	7.72791e-06	-0.767081	ENSG00000106012	IQCE
ENSG00000281005.2	57.0989	-1.50262	0.336705	2.8102e-06	7.74629e-06	-1.58116	ENSG00000281005	LINC00921
ENSG00000171596.7	17.7436	-4.29289	1.00422	4.64607e-06	7.77101e-06	-4.70607	ENSG00000171596	NMUR1
ENSG00000245648.3	24.7979	-3.61026	0.884242	3.45901e-06	7.77101e-06	-3.96704	ENSG00000245648	KLRK1-AS1
ENSG00000153107.13	2123.68	-0.643588	0.137737	2.24214e-06	7.79792e-06	-0.653587	ENSG00000153107	ANAPC1
ENSG00000021762.20	341.677	-1.28084	0.286291	2.3755e-06	7.80241e-06	-1.33905	ENSG00000021762	OSBPL5
ENSG00000173692.14	6260.74	0.390529	0.081186	1.35392e-06	7.80586e-06	0.393042	ENSG00000173692	PSMD1
ENSG00000160818.17	1831.63	0.621749	0.131323	1.76994e-06	7.80911e-06	0.629755	ENSG00000160818	GPATCH4
ENSG00000120337.10	59.7959	2.94639	0.774155	2.81798e-06	7.81129e-06	3.25223	ENSG00000120337	TNFSF18
ENSG00000005889.16	1570.77	0.434561	0.0923317	2.22678e-06	7.82429e-06	0.438202	ENSG00000005889	ZFX
ENSG00000158887.20	369.208	-0.59834	0.127973	2.40702e-06	7.89242e-06	-0.606643	ENSG00000158887	MPZ
ENSG00000066322.15	8243.73	-0.473686	0.0978981	1.29345e-06	7.89373e-06	-0.475154	ENSG00000066322	ELOVL1
ENSG00000162441.12	1435.17	-0.568224	0.121453	2.30992e-06	8.11225e-06	-0.575673	ENSG00000162441	LZIC
ENSG00000111962.8	1010.43	1.25328	0.277905	2.23845e-06	8.13273e-06	1.30585	ENSG00000111962	UST
ENSG00000173436.15	2550.7	0.519177	0.110153	1.85277e-06	8.16479e-06	0.527099	ENSG00000173436	MICOS10
ENSG00000204388.7	1341.82	0.771322	0.166154	2.32714e-06	8.16855e-06	0.787732	ENSG00000204388	HSPA1B
ENSG00000100823.12	4600.85	-0.818176	0.178463	2.11787e-06	8.17912e-06	-0.844756	ENSG00000100823	APEX1
ENSG00000173163.11	392.79	0.745528	0.160685	2.51081e-06	8.19547e-06	0.759796	ENSG00000173163	COMMD1
ENSG00000228109.3	60.9511	-1.94864	0.456186	3.0106e-06	8.20709e-06	-2.08575	ENSG00000228109	MELTF-AS1
ENSG00000163655.16	3842.5	-0.847484	0.183051	2.13096e-06	8.22545e-06	-0.868454	ENSG00000163655	GMPS
ENSG00000213380.16	359.458	-0.857509	0.186159	2.53686e-06	8.31109e-06	-0.880294	ENSG00000213380	COG8
ENSG00000170540.16	11253.7	-0.495295	0.102659	1.19463e-06	8.32069e-06	-0.499952	ENSG00000170540	ARL6IP1
ENSG00000181027.11	558.885	0.674038	0.143955	2.13978e-06	8.4343e-06	0.685354	ENSG00000181027	FKRP
ENSG00000177042.16	291.359	-0.673298	0.14457	2.59403e-06	8.45846e-06	-0.683659	ENSG00000177042	TMEM80
ENSG00000140876.11	82.96	-1.75906	0.411438	3.09416e-06	8.46e-06	-1.87376	ENSG00000140876	NUDT7
ENSG00000260135.8	62.4958	4.48774	1.34855	3.12746e-06	8.51404e-06	5.14298	ENSG00000260135	NA
ENSG00000303233.1	151.174	-1.23628	0.274588	2.61238e-06	8.51404e-06	-1.289	ENSG00000303233	NA
ENSG00000167508.12	788.567	-0.607441	0.129614	2.35259e-06	8.52701e-06	-0.614917	ENSG00000167508	MVD
ENSG00000125351.14	1006.33	-0.510483	0.110573	3.1303e-06	8.57955e-06	-0.517161	ENSG00000125351	UPF3B
ENSG00000094914.14	761.393	-0.625195	0.135649	3.13739e-06	8.59751e-06	-0.635094	ENSG00000094914	AAAS
ENSG00000065150.21	4803.13	0.3812	0.0813197	2.49079e-06	8.62435e-06	0.383893	ENSG00000065150	IPO5
ENSG00000114391.14	10224.3	0.425538	0.0883177	1.24295e-06	8.64245e-06	0.429296	ENSG00000114391	RPL24
ENSG00000196378.14	90.1654	-1.34283	0.301984	3.17997e-06	8.64816e-06	-1.40672	ENSG00000196378	ZNF34
ENSG00000168538.16	3044.73	-0.435344	0.0934059	2.85777e-06	8.68451e-06	-0.438549	ENSG00000168538	TRAPPC11
ENSG00000240463.1	23.3473	2.82432	0.655477	2.68211e-06	8.70607e-06	3.05939	ENSG00000240463	NA
ENSG00000132561.14	489.523	0.63607	0.134844	1.89795e-06	8.71482e-06	0.645539	ENSG00000132561	MATN2
ENSG00000006652.15	476.019	1.09401	0.239536	2.21884e-06	8.72485e-06	1.13189	ENSG00000006652	IFRD1
ENSG00000231711.3	118.731	-1.47192	0.331434	2.66003e-06	8.72485e-06	-1.5463	ENSG00000231711	NA
ENSG00000142186.18	2460.83	0.505886	0.106259	1.68698e-06	8.7623e-06	0.510244	ENSG00000142186	SCYL1
ENSG00000287407.2	126.144	-1.06949	0.234807	2.76275e-06	8.76272e-06	-1.1075	ENSG00000287407	NA
ENSG00000286256.3	63.097	9.65024	2.94832	3.18007e-06	8.76702e-06	10.1946	ENSG00000286256	NA
ENSG00000116095.11	888.804	0.506729	0.109348	3.16218e-06	8.78526e-06	0.511901	ENSG00000116095	PLEKHA3
ENSG00000163590.14	1408.23	-0.498988	0.106262	2.5147e-06	8.7864e-06	-0.502157	ENSG00000163590	PPM1L
ENSG00000105221.18	2812.78	0.42611	0.0899128	1.90443e-06	8.93174e-06	0.429707	ENSG00000105221	AKT2
ENSG00000298563.1	23.7807	2.68417	0.645619	3.22749e-06	8.96802e-06	2.91437	ENSG00000298563	NA
ENSG00000188493.15	681.627	-0.592068	0.127091	2.50194e-06	9.00828e-06	-0.601046	ENSG00000188493	ACTMAP
ENSG00000107816.17	853.458	-0.744209	0.162468	3.29817e-06	9.01202e-06	-0.759544	ENSG00000107816	LZTS2
ENSG00000049245.13	1928.14	0.537697	0.115652	2.62572e-06	9.06531e-06	0.544904	ENSG00000049245	VAMP3
ENSG00000112297.18	3969.77	0.476752	0.103924	3.00796e-06	9.11765e-06	0.486924	ENSG00000112297	CRYBG1
ENSG00000114737.16	78.1762	1.83219	0.423289	3.37141e-06	9.14235e-06	1.95047	ENSG00000114737	CISH
ENSG00000165046.13	160.92	-1.23942	0.277038	2.90884e-06	9.20888e-06	-1.29297	ENSG00000165046	LETM2
ENSG00000171951.5	792.466	0.810989	0.17621	2.56259e-06	9.22917e-06	0.83078	ENSG00000171951	SCG2
ENSG00000120158.12	1104.35	0.758229	0.164029	2.5749e-06	9.27194e-06	0.775433	ENSG00000120158	RCL1
ENSG00000173626.10	36.1152	3.17224	0.759461	4.7971e-06	9.2743e-06	3.46207	ENSG00000173626	TRAPPC3L
ENSG00000130158.14	323.252	0.682022	0.147499	2.84864e-06	9.27869e-06	0.693587	ENSG00000130158	DOCK6
ENSG00000182606.18	2033.26	-0.445755	0.0948348	1.99303e-06	9.32825e-06	-0.451864	ENSG00000182606	TRAK1
ENSG00000198468.12	44.0551	-2.0994	0.497257	4.2014e-06	9.35404e-06	-2.25753	ENSG00000198468	FLVCR1-DT
ENSG00000130717.13	989.619	-0.418502	0.0904132	3.38591e-06	9.3813e-06	-0.421331	ENSG00000130717	UCK1
ENSG00000064601.21	11740.7	0.550594	0.115919	1.65007e-06	9.42941e-06	0.557465	ENSG00000064601	CTSA
ENSG00000244038.11	14737.6	0.42121	0.0884493	1.56101e-06	9.44912e-06	0.426159	ENSG00000244038	DDOST
ENSG00000136628.18	14230.6	-0.448624	0.0941636	1.65171e-06	9.47762e-06	-0.452308	ENSG00000136628	EPRS1
ENSG00000261221.5	445.935	-0.558688	0.119852	2.63757e-06	9.48312e-06	-0.565574	ENSG00000261221	ZNF865
ENSG00000105355.9	2473.61	-0.497344	0.104803	2.1754e-06	9.50863e-06	-0.498001	ENSG00000105355	PLIN3
ENSG00000143842.15	119.349	1.18364	0.26216	2.93835e-06	9.51627e-06	1.22981	ENSG00000143842	SOX13
ENSG00000183049.14	315.755	-0.941004	0.207028	2.9548e-06	9.52979e-06	-0.968441	ENSG00000183049	CAMK1D
ENSG00000159164.10	227.989	-0.898595	0.196558	2.94772e-06	9.57369e-06	-0.923231	ENSG00000159164	SV2A
ENSG00000300190.1	22.4446	-3.44919	0.800377	4.03032e-06	9.57369e-06	-3.75443	ENSG00000300190	NA
ENSG00000166483.12	1238.28	-0.541813	0.116162	2.67085e-06	9.59301e-06	-0.547521	ENSG00000166483	WEE1
ENSG00000230113.1	21.402	-3.62587	0.851636	3.46913e-06	9.6003e-06	-3.96179	ENSG00000230113	NA
ENSG00000076716.9	5936.11	0.728943	0.155443	1.67747e-06	9.6108e-06	0.746754	ENSG00000076716	GPC4
ENSG00000108344.15	3664.88	0.439712	0.095082	3.20806e-06	9.62142e-06	0.444111	ENSG00000108344	PSMD3
ENSG00000259590.2	67.5672	1.39626	0.316185	3.53361e-06	9.62506e-06	1.46539	ENSG00000259590	NA
ENSG00000268785.1	56.6156	1.6508	0.381203	3.56499e-06	9.62968e-06	1.74991	ENSG00000268785	RPL7P50
ENSG00000120837.8	1030.26	-0.566916	0.122052	2.67873e-06	9.63346e-06	-0.574759	ENSG00000120837	NFYB
ENSG00000138629.16	824.935	-0.545753	0.118685	3.54237e-06	9.63346e-06	-0.552501	ENSG00000138629	UBL7
ENSG00000103174.13	212.759	-0.996747	0.219592	2.99367e-06	9.67578e-06	-1.02963	ENSG00000103174	NAGPA
ENSG00000205208.5	1018.24	0.659119	0.142264	2.69185e-06	9.67592e-06	0.669802	ENSG00000205208	C4orf46
ENSG00000187713.7	1426.09	-0.481794	0.101996	2.04085e-06	9.73482e-06	-0.485943	ENSG00000187713	TMEM203
ENSG00000122026.12	17451.4	0.43676	0.0914851	1.70762e-06	9.76864e-06	0.439048	ENSG00000122026	RPL21
ENSG00000143569.20	12058.1	0.343705	0.0720528	1.71007e-06	9.78103e-06	0.345598	ENSG00000143569	UBAP2L
ENSG00000048649.14	3890.92	0.531332	0.115083	3.34102e-06	9.92163e-06	0.53688	ENSG00000048649	RSF1
ENSG00000091039.17	15204.1	0.716662	0.150367	1.75626e-06	9.99728e-06	0.721938	ENSG00000091039	OSBPL8
ENSG00000163154.6	1404.72	0.463367	0.098999	2.79416e-06	1.00105e-05	0.465382	ENSG00000163154	TNFAIP8L2
ENSG00000118733.17	30.9481	3.85305	1.05713	5.25444e-06	1.00139e-05	4.31936	ENSG00000118733	OLFM3
ENSG00000279375.2	28.4536	2.59394	0.640369	5.26226e-06	1.00271e-05	2.82306	ENSG00000279375	NA
ENSG00000081913.14	2225.9	0.703318	0.150107	1.9469e-06	1.00321e-05	0.716073	ENSG00000081913	PHLPP1
ENSG00000263843.1	40.2319	-1.82432	0.428422	5.2242e-06	1.00438e-05	-1.94722	ENSG00000263843	MIF4GD-DT
ENSG00000182150.20	1719.01	0.407832	0.0863339	2.11515e-06	1.00722e-05	0.410547	ENSG00000182150	ERCC6L2
ENSG00000116819.9	107.889	-1.54261	0.354049	3.69227e-06	1.00967e-05	-1.63018	ENSG00000116819	TFAP2E
ENSG00000106772.19	102.053	-2.00137	0.474405	3.74322e-06	1.01211e-05	-2.14601	ENSG00000106772	PRUNE2
ENSG00000196693.15	117.129	-1.58455	0.363069	3.16767e-06	1.01211e-05	-1.67828	ENSG00000196693	ZNF33B
ENSG00000156931.16	1246.23	-0.494734	0.106286	2.92666e-06	1.01413e-05	-0.499007	ENSG00000156931	VPS8
ENSG00000298322.1	25.2397	2.3608	0.559243	3.68262e-06	1.01499e-05	2.54745	ENSG00000298322	NA
ENSG00000087460.29	27477.7	0.439035	0.0927439	1.48421e-06	1.02122e-05	0.447427	ENSG00000087460	GNAS
ENSG00000164694.17	28.1075	2.88724	0.710565	4.32793e-06	1.02321e-05	3.15241	ENSG00000164694	FNDC1
ENSG00000129951.19	95.4782	-1.5805	0.363596	3.76618e-06	1.02866e-05	-1.66749	ENSG00000129951	PLPPR3
ENSG00000124574.16	974.963	-0.593622	0.127883	2.8746e-06	1.0298e-05	-0.601764	ENSG00000124574	ABCC10
ENSG00000111424.12	718.874	-0.908297	0.199163	2.89184e-06	1.03343e-05	-0.933608	ENSG00000111424	VDR
ENSG00000261087.1	134.993	-1.19257	0.264973	3.24345e-06	1.03493e-05	-1.24136	ENSG00000261087	ZNNT1
ENSG00000253177.3	43.4384	-2.19359	0.526972	5.3973e-06	1.03539e-05	-2.36801	ENSG00000253177	LOC101926956
ENSG00000135637.15	356.235	-0.889542	0.195184	3.20815e-06	1.03688e-05	-0.9138	ENSG00000135637	CCDC142
ENSG00000271216.3	42.8244	2.57437	0.64723	4.16163e-06	1.03941e-05	2.8064	ENSG00000271216	NA
ENSG00000151881.15	335.308	-0.728707	0.158723	3.19137e-06	1.03954e-05	-0.74302	ENSG00000151881	TMEM267
ENSG00000246898.3	22.967	-2.95828	0.728597	5.48e-06	1.04087e-05	-3.23709	ENSG00000246898	NA
ENSG00000158555.15	714.315	-0.626897	0.137157	3.867e-06	1.04632e-05	-0.636793	ENSG00000158555	GDPD5
ENSG00000113211.6	292.131	1.35729	0.312253	3.26856e-06	1.04691e-05	1.4282	ENSG00000113211	PCDHB6
ENSG00000154175.19	17.8108	3.10626	0.760745	6.04151e-06	1.0564e-05	3.39834	ENSG00000154175	ABI3BP
ENSG00000251194.2	69.5156	5.04247	1.41143	3.92555e-06	1.05834e-05	5.67537	ENSG00000251194	NA
ENSG00000122565.19	6626.41	-0.565792	0.119644	1.7674e-06	1.06101e-05	-0.573388	ENSG00000122565	CBX3
ENSG00000154473.18	2593.56	-0.46009	0.0992234	3.10552e-06	1.06101e-05	-0.464166	ENSG00000154473	BUB3
ENSG00000196605.7	170.823	-1.13591	0.253102	3.2789e-06	1.06228e-05	-1.17781	ENSG00000196605	ZNF846
ENSG00000068831.19	69.3349	-1.63421	0.380498	3.92088e-06	1.06804e-05	-1.73661	ENSG00000068831	RASGRP2
ENSG00000275764.1	240.865	-1.07028	0.237626	3.32527e-06	1.06807e-05	-1.11109	ENSG00000275764	NA
ENSG00000154146.13	3326.54	-0.474622	0.102823	3.57063e-06	1.07032e-05	-0.478402	ENSG00000154146	NRGN
ENSG00000182670.14	6110.16	-0.481952	0.0998327	1.50876e-06	1.07032e-05	-0.481424	ENSG00000182670	TTC3
ENSG00000168427.9	21.5963	-4.37356	1.08298	4.56684e-06	1.07588e-05	-4.84441	ENSG00000168427	KLHL30
ENSG00000139974.17	992.158	0.564408	0.12135	3.02553e-06	1.07636e-05	0.568825	ENSG00000139974	SLC38A6
ENSG00000253853.4	64.0665	-1.44727	0.33097	4.00667e-06	1.07822e-05	-1.5243	ENSG00000253853	NA
ENSG00000275832.5	1072.41	1.22082	0.274968	3.02071e-06	1.07822e-05	1.27268	ENSG00000275832	ARHGAP23
ENSG00000039319.17	3391.89	0.658996	0.1433	3.17542e-06	1.08289e-05	0.670185	ENSG00000039319	ZFYVE16
ENSG00000183621.15	827.209	0.483628	0.104501	3.03487e-06	1.08289e-05	0.489754	ENSG00000183621	ZNF438
ENSG00000112304.11	467.724	0.703695	0.152434	2.80083e-06	1.08566e-05	0.717452	ENSG00000112304	ACOT13
ENSG00000079462.8	217.914	-0.872868	0.192054	3.47454e-06	1.0867e-05	-0.895764	ENSG00000079462	PAFAH1B3
ENSG00000285165.1	17.8929	3.045	0.76717	6.55035e-06	1.09064e-05	3.34469	ENSG00000285165	NA
ENSG00000134057.15	2370.12	-0.80574	0.174756	2.36077e-06	1.09217e-05	-0.825441	ENSG00000134057	CCNB1
ENSG00000232973.15	325.093	1.15839	0.259833	3.39358e-06	1.09222e-05	1.20271	ENSG00000232973	CYP1B1-AS1
ENSG00000157856.12	15.7921	3.29643	0.811842	5.86358e-06	1.098e-05	3.6175	ENSG00000157856	DRC1
ENSG00000275880.1	25.2767	3.14176	0.762822	3.4625e-06	1.10622e-05	3.42897	ENSG00000275880	NAXD-AS1
ENSG00000171953.16	195.31	-1.09547	0.244766	3.48402e-06	1.10622e-05	-1.13755	ENSG00000171953	ATPAF2
ENSG00000089280.20	14066.1	0.334603	0.0703701	1.84956e-06	1.10646e-05	0.336397	ENSG00000089280	FUS
ENSG00000138459.9	1165.85	0.572239	0.122341	2.36681e-06	1.10982e-05	0.579304	ENSG00000138459	SLC35A5
ENSG00000088992.18	174.014	-0.999652	0.224574	4.59255e-06	1.11403e-05	-1.03311	ENSG00000088992	TESC
ENSG00000111696.12	319.951	-0.84797	0.186663	3.47252e-06	1.11631e-05	-0.872067	ENSG00000111696	NT5DC3
ENSG00000137776.17	4574.22	-0.346023	0.074662	3.28061e-06	1.11633e-05	-0.347981	ENSG00000137776	SLTM
ENSG00000080200.10	2697.13	0.476541	0.103005	3.31995e-06	1.12953e-05	0.480459	ENSG00000080200	CRYBG3
ENSG00000144647.7	230.147	-1.00686	0.223978	3.55215e-06	1.13203e-05	-1.04002	ENSG00000144647	POMGNT2
ENSG00000182983.15	120.032	-1.54663	0.352856	3.514e-06	1.1335e-05	-1.6331	ENSG00000182983	ZNF662
ENSG00000165775.18	1031.41	0.507203	0.111263	4.21519e-06	1.13424e-05	0.513684	ENSG00000165775	FUNDC2
ENSG00000138735.16	70.8513	1.54922	0.35977	4.24846e-06	1.13492e-05	1.63445	ENSG00000138735	PDE5A
ENSG00000186010.19	1334.04	0.502095	0.107352	2.42931e-06	1.13741e-05	0.507751	ENSG00000186010	NDUFA13
ENSG00000183542.7	45.8292	-2.04385	0.488819	5.19159e-06	1.13963e-05	-2.19927	ENSG00000183542	KLRC4
ENSG00000095752.7	42.6896	2.25637	0.544239	5.985e-06	1.14007e-05	2.44033	ENSG00000095752	IL11
ENSG00000159346.13	6333.09	0.405665	0.0856748	1.91209e-06	1.14138e-05	0.409044	ENSG00000159346	ADIPOR1
ENSG00000269952.1	23.6844	3.21316	0.799345	4.21992e-06	1.15316e-05	3.52157	ENSG00000269952	NA
ENSG00000127022.16	58148.8	0.398866	0.0836154	1.70005e-06	1.15977e-05	0.401249	ENSG00000127022	CANX
ENSG00000232725.2	85.234	-1.16493	0.2617	4.3074e-06	1.16666e-05	-1.21231	ENSG00000232725	NA
ENSG00000124155.19	3184.17	0.473724	0.103088	3.91314e-06	1.16673e-05	0.477497	ENSG00000124155	PIGT
ENSG00000162543.6	19.9786	-4.29583	0.997031	3.66631e-06	1.16762e-05	-4.69629	ENSG00000162543	UBXN10
ENSG00000197930.13	4199.03	0.555583	0.121042	3.45735e-06	1.17352e-05	0.564449	ENSG00000197930	ERO1A
ENSG00000120675.6	1279.44	0.467957	0.101226	3.32047e-06	1.17631e-05	0.472059	ENSG00000120675	DNAJC15
ENSG00000167136.7	41.6169	-1.76295	0.416943	6.2166e-06	1.18241e-05	-1.8809	ENSG00000167136	ENDOG
ENSG00000173013.6	69.1935	-1.34696	0.307674	4.42083e-06	1.18312e-05	-1.41411	ENSG00000173013	CCDC96
ENSG00000163785.14	1795.16	-0.52209	0.11193	2.57619e-06	1.18626e-05	-0.528365	ENSG00000163785	RYK
ENSG00000146414.17	1331.25	-0.50435	0.107971	2.54803e-06	1.19021e-05	-0.509863	ENSG00000146414	SHPRH
ENSG00000111799.22	261.923	1.10177	0.247269	3.73307e-06	1.19066e-05	1.14201	ENSG00000111799	COL12A1
ENSG00000148343.19	368.251	-0.66652	0.146148	3.76443e-06	1.19568e-05	-0.679063	ENSG00000148343	MIGA2
ENSG00000118564.15	3490.53	0.516011	0.113012	4.05621e-06	1.19907e-05	0.522516	ENSG00000118564	FBXL5
ENSG00000127540.12	1472.3	0.448383	0.0951361	2.5833e-06	1.2158e-05	0.448697	ENSG00000127540	UQCR11
ENSG00000140263.15	1006.54	-0.631234	0.139199	4.47146e-06	1.21805e-05	-0.641198	ENSG00000140263	SORD
ENSG00000100425.20	1394.18	0.534312	0.116132	3.56513e-06	1.22137e-05	0.540318	ENSG00000100425	BRD1
ENSG00000197362.15	127.826	-1.11562	0.248356	3.87045e-06	1.22224e-05	-1.15694	ENSG00000197362	ZNF786
ENSG00000104626.15	2767.64	0.542639	0.115862	2.40352e-06	1.22262e-05	0.548241	ENSG00000104626	ERI1
ENSG00000165689.17	1434.98	-0.71048	0.155617	3.5703e-06	1.22262e-05	-0.725016	ENSG00000165689	ENTR1
ENSG00000009780.16	425.005	-0.712906	0.157035	4.27791e-06	1.23395e-05	-0.727403	ENSG00000009780	FAM76A
ENSG00000278129.2	230.643	-0.985327	0.219054	3.90257e-06	1.24788e-05	-1.01747	ENSG00000278129	ZNF8
ENSG00000167460.18	34697.3	0.444397	0.0937545	2.0993e-06	1.24833e-05	0.445759	ENSG00000167460	TPM4
ENSG00000126883.19	2804.1	-0.333251	0.0714445	2.91407e-06	1.25169e-05	-0.334834	ENSG00000126883	NUP214
ENSG00000108826.16	713.332	0.5502	0.120791	4.61189e-06	1.25442e-05	0.555599	ENSG00000108826	MRPL27
ENSG00000189060.6	2635.55	-0.706701	0.152069	2.46971e-06	1.25504e-05	-0.717596	ENSG00000189060	H1-0
ENSG00000148814.18	88.6953	-1.59391	0.371764	4.68648e-06	1.25551e-05	-1.68877	ENSG00000148814	LRRC27
ENSG00000105352.11	131.45	-1.09592	0.247807	5.20887e-06	1.25551e-05	-1.13827	ENSG00000105352	CEACAM4
ENSG00000239653.1	97.0084	1.2946	0.294322	4.66134e-06	1.25707e-05	1.34863	ENSG00000239653	PSMD6-AS2
ENSG00000133316.16	678.767	0.674116	0.147207	3.57081e-06	1.26015e-05	0.686292	ENSG00000133316	WDR74
ENSG00000181666.19	408.761	-0.691312	0.150336	3.28027e-06	1.26032e-05	-0.703619	ENSG00000181666	ZNF875
ENSG00000160570.14	385.048	-0.853335	0.188345	3.91603e-06	1.26032e-05	-0.875505	ENSG00000160570	DEDD2
ENSG00000159445.13	445.948	-0.693771	0.153334	4.4144e-06	1.27078e-05	-0.708543	ENSG00000159445	THEM4
ENSG00000143816.8	139.431	-1.45421	0.333819	4.10955e-06	1.27377e-05	-1.53399	ENSG00000143816	WNT9A
ENSG00000161664.7	85.2672	-1.2477	0.283899	4.75691e-06	1.28156e-05	-1.30318	ENSG00000161664	ASB16
ENSG00000088826.18	954.906	0.748527	0.164517	3.6622e-06	1.29112e-05	0.764358	ENSG00000088826	SMOX
ENSG00000088832.18	5616.22	0.378951	0.0822988	3.44896e-06	1.29591e-05	0.382774	ENSG00000088832	FKBP1A
ENSG00000124523.17	179.664	-1.29649	0.293348	4.13228e-06	1.30058e-05	-1.35557	ENSG00000124523	SIRT5
ENSG00000122033.15	609.723	-0.627188	0.137054	3.70989e-06	1.30728e-05	-0.636973	ENSG00000122033	MTIF3
ENSG00000139496.18	4930.3	0.340395	0.0742744	3.48265e-06	1.3077e-05	0.345401	ENSG00000139496	NUP58
ENSG00000183773.16	141.244	-1.38847	0.322124	5.43784e-06	1.3077e-05	-1.4616	ENSG00000183773	AIFM3
ENSG00000160293.17	508.135	-0.772951	0.168237	2.92363e-06	1.30925e-05	-0.789374	ENSG00000160293	VAV2
ENSG00000062582.14	89.1395	1.23022	0.276969	3.77565e-06	1.31203e-05	1.28227	ENSG00000062582	MRPS24
ENSG00000199804.1	21.5599	2.69478	0.677945	7.00746e-06	1.31266e-05	2.95044	ENSG00000199804	RNA5SP383
ENSG00000164733.23	68041.2	0.57069	0.121646	2.35778e-06	1.32441e-05	0.576481	ENSG00000164733	CTSB
ENSG00000299865.1	207.512	0.984872	0.220249	4.18066e-06	1.3259e-05	1.01607	ENSG00000299865	NA
ENSG00000131015.5	573.697	0.802176	0.174651	2.97784e-06	1.33242e-05	0.819504	ENSG00000131015	ULBP2
ENSG00000286207.2	172.263	1.37562	0.321063	5.59903e-06	1.34488e-05	1.44921	ENSG00000286207	NA
ENSG00000229598.1	24.4691	2.4256	0.582659	4.25433e-06	1.34501e-05	2.62469	ENSG00000229598	NA
ENSG00000135506.17	14452.3	0.531035	0.112457	1.99025e-06	1.34694e-05	0.536264	ENSG00000135506	OS9
ENSG00000142459.9	409.033	-0.703677	0.156015	4.69432e-06	1.34733e-05	-0.717278	ENSG00000142459	EVI5L
ENSG00000164402.14	1557.97	-0.447088	0.0980397	4.31193e-06	1.34764e-05	-0.451807	ENSG00000164402	SEPTIN8
ENSG00000117054.15	4540.56	-0.484181	0.106523	4.66447e-06	1.35879e-05	-0.4891	ENSG00000117054	ACADM
ENSG00000287998.2	20.7024	2.48457	0.614198	5.87881e-06	1.36638e-05	2.70244	ENSG00000287998	NA
ENSG00000134755.19	865.237	1.02309	0.229503	3.89488e-06	1.36883e-05	1.05799	ENSG00000134755	DSC2
ENSG00000169964.8	113.228	-1.16277	0.262767	4.37121e-06	1.38404e-05	-1.21034	ENSG00000169964	TMEM42
ENSG00000178935.5	163.565	-1.10191	0.24846	4.50294e-06	1.39039e-05	-1.14391	ENSG00000178935	ZNF552
ENSG00000279846.1	25.674	-3.51618	0.86338	5.13847e-06	1.39093e-05	-3.86697	ENSG00000279846	NA
ENSG00000171443.7	178.198	-0.873126	0.196723	5.81057e-06	1.39315e-05	-0.899229	ENSG00000171443	ZNF524
ENSG00000118402.6	104.143	1.29652	0.298076	5.27886e-06	1.39525e-05	1.35766	ENSG00000118402	ELOVL4
ENSG00000271743.1	36.649	-2.18398	0.520012	6.60571e-06	1.39738e-05	-2.35362	ENSG00000271743	NA
ENSG00000174197.19	2823.3	-0.692003	0.149961	2.83824e-06	1.4015e-05	-0.70415	ENSG00000174197	MGA
ENSG00000183309.12	2100.7	-0.434636	0.0948786	4.17639e-06	1.40423e-05	-0.43793	ENSG00000183309	ZNF623
ENSG00000154914.17	46.7594	1.554	0.366731	6.68784e-06	1.409e-05	1.64562	ENSG00000154914	USP43
ENSG00000106351.13	152.335	-1.20404	0.274035	4.46593e-06	1.41193e-05	-1.25802	ENSG00000106351	AGFG2
ENSG00000095951.18	832.994	1.28326	0.293575	4.034e-06	1.41332e-05	1.34409	ENSG00000095951	HIVEP1
ENSG00000123739.11	208.785	-0.894396	0.201574	5.93635e-06	1.42143e-05	-0.919189	ENSG00000123739	PLA2G12A
ENSG00000238287.2	224.125	-0.945938	0.211294	4.52822e-06	1.43478e-05	-0.97521	ENSG00000238287	NA
ENSG00000163898.10	29.299	1.96074	0.460292	4.55315e-06	1.43478e-05	2.09681	ENSG00000163898	LIPH
ENSG00000205356.10	726.222	-0.568542	0.125944	5.39867e-06	1.43478e-05	-0.575616	ENSG00000205356	TECPR1
ENSG00000162302.13	451.292	-0.732989	0.16168	4.0933e-06	1.43478e-05	-0.748318	ENSG00000162302	RPS6KA4
ENSG00000149679.12	841.796	-0.663922	0.147164	5.40075e-06	1.43478e-05	-0.672246	ENSG00000149679	CABLES2
ENSG00000136451.9	2187.11	0.479187	0.103653	3.37503e-06	1.43795e-05	0.483071	ENSG00000136451	VEZF1
ENSG00000141542.11	122.029	-1.52997	0.363569	6.0155e-06	1.43872e-05	-1.62248	ENSG00000141542	RAB40B
ENSG00000122733.12	27.7372	2.58951	0.642155	5.3334e-06	1.43964e-05	2.81845	ENSG00000122733	PHF24
ENSG00000161513.12	90.4789	-1.69664	0.399802	5.45355e-06	1.44336e-05	-1.80414	ENSG00000161513	FDXR
ENSG00000082641.16	9285.06	-0.505861	0.107925	2.59495e-06	1.44351e-05	-0.508724	ENSG00000082641	NFE2L1
ENSG00000151690.15	2428.24	-0.616479	0.133296	3.19345e-06	1.45399e-05	-0.622829	ENSG00000151690	MFSD6
ENSG00000236333.5	295.961	-0.937915	0.210373	4.62019e-06	1.45733e-05	-0.96718	ENSG00000236333	NA
ENSG00000074582.15	503.38	-0.63919	0.138869	3.30458e-06	1.47035e-05	-0.649365	ENSG00000074582	BCS1L
ENSG00000173153.17	710.495	-0.574455	0.127368	5.54289e-06	1.47035e-05	-0.581849	ENSG00000173153	ESRRA
ENSG00000144306.15	846.802	-0.660375	0.145339	4.21067e-06	1.47132e-05	-0.67174	ENSG00000144306	SCRN3
ENSG00000289421.2	17.2744	-3.58873	0.891904	9.003e-06	1.47381e-05	-3.95735	ENSG00000289421	NA
ENSG00000119408.17	7963.74	-0.600045	0.129327	2.65291e-06	1.47405e-05	-0.608865	ENSG00000119408	NEK6
ENSG00000101439.9	3875.11	0.517335	0.113957	5.0844e-06	1.48543e-05	0.521783	ENSG00000101439	CST3
ENSG00000184486.10	30.7588	2.47265	0.598146	5.51918e-06	1.48709e-05	2.68112	ENSG00000184486	POU3F2
ENSG00000219200.12	1686.4	0.50411	0.108895	3.19903e-06	1.48773e-05	0.508984	ENSG00000219200	RNASEK
ENSG00000303893.1	58.0088	1.3234	0.301049	4.32392e-06	1.49142e-05	1.3857	ENSG00000303893	NA
ENSG00000133103.18	441.258	-0.780681	0.172038	3.92459e-06	1.4937e-05	-0.798145	ENSG00000133103	COG6
ENSG00000197070.14	581.264	-0.703866	0.154472	3.9664e-06	1.50912e-05	-0.717016	ENSG00000197070	ARRDC1
ENSG00000024422.12	251.288	-0.917776	0.206502	4.77742e-06	1.50912e-05	-0.946227	ENSG00000024422	EHD2
ENSG00000149308.18	1067.5	-0.694489	0.15361	4.33123e-06	1.51291e-05	-0.708112	ENSG00000149308	NPAT
ENSG00000120832.11	212.965	-1.04837	0.235906	4.85665e-06	1.51474e-05	-1.08543	ENSG00000120832	MTERF2
ENSG00000163344.6	874.001	-0.613535	0.136035	5.64366e-06	1.51763e-05	-0.620419	ENSG00000163344	PMVK
ENSG00000122884.13	2270.39	0.50452	0.10892	3.09041e-06	1.51773e-05	0.510038	ENSG00000122884	P4HA1
ENSG00000172301.11	792.215	-0.490112	0.107344	4.33835e-06	1.51788e-05	-0.494789	ENSG00000172301	COPRS
ENSG00000092841.19	29079.7	0.441838	0.0939009	2.26807e-06	1.52309e-05	0.445311	ENSG00000092841	MYL6
ENSG00000233223.6	81.2737	1.16318	0.265416	5.80503e-06	1.53083e-05	1.21065	ENSG00000233223	MPDU1-AS1
ENSG00000150768.18	1742.35	-0.534027	0.115843	3.32861e-06	1.53233e-05	-0.540577	ENSG00000150768	DLAT
ENSG00000109667.12	1020.33	-0.540773	0.118813	4.40578e-06	1.53495e-05	-0.547632	ENSG00000109667	SLC2A9
ENSG00000116521.12	2450	0.429791	0.0926324	3.08447e-06	1.54812e-05	0.43371	ENSG00000116521	SCAMP3
ENSG00000167207.15	875.698	1.95955	0.479325	4.42976e-06	1.54833e-05	2.10569	ENSG00000167207	NOD2
ENSG00000307140.1	23.5632	3.88403	1.03219	5.76344e-06	1.54856e-05	4.32654	ENSG00000307140	NA
ENSG00000122882.11	1018.1	0.535471	0.119212	5.7701e-06	1.54886e-05	0.542969	ENSG00000122882	ECD
ENSG00000214078.13	3703.72	0.34258	0.0744923	4.16872e-06	1.54886e-05	0.343242	ENSG00000214078	CPNE1
ENSG00000165490.13	409.768	-0.987273	0.222373	4.45373e-06	1.55212e-05	-1.02543	ENSG00000165490	DDIAS
ENSG00000105649.10	43.266	-1.67319	0.400092	7.43202e-06	1.55473e-05	-1.78394	ENSG00000105649	RAB3A
ENSG00000140350.15	4316.83	-0.687088	0.15186	5.31352e-06	1.55721e-05	-0.694903	ENSG00000140350	ANP32A
ENSG00000169908.12	20.6297	2.58368	0.645382	8.44003e-06	1.56415e-05	2.81827	ENSG00000169908	TM4SF1
ENSG00000004777.19	264.303	-1.21419	0.275911	5.02528e-06	1.57075e-05	-1.26382	ENSG00000004777	ARHGAP33
ENSG00000140691.18	384.017	0.651657	0.14459	5.0352e-06	1.57359e-05	0.663237	ENSG00000140691	ARMC5
ENSG00000182218.10	308.994	-0.785754	0.174838	5.06232e-06	1.58155e-05	-0.80359	ENSG00000182218	HHIPL1
ENSG00000078687.18	284.622	-0.953595	0.214712	5.0249e-06	1.58155e-05	-0.984186	ENSG00000078687	TNRC6C
ENSG00000174165.8	406.383	-0.667133	0.148045	5.07246e-06	1.58446e-05	-0.678714	ENSG00000174165	ZDHHC24
ENSG00000071553.18	10233.3	0.50131	0.107884	2.86773e-06	1.59237e-05	0.506792	ENSG00000071553	ATP6AP1
ENSG00000166147.16	283.108	1.10594	0.252097	5.06808e-06	1.59422e-05	1.14818	ENSG00000166147	FBN1
ENSG00000100580.8	1975.58	-0.598971	0.129677	3.19287e-06	1.59833e-05	-0.606923	ENSG00000100580	TMED8
ENSG00000277978.2	17.8104	-4.01032	0.945001	8.74258e-06	1.60117e-05	-4.40583	ENSG00000277978	NA
ENSG00000289426.2	19.7072	4.47679	1.11276	7.44218e-06	1.60128e-05	4.97475	ENSG00000289426	NA
ENSG00000180185.13	471.949	-0.748978	0.163553	3.19997e-06	1.60243e-05	-0.764741	ENSG00000180185	FAHD1
ENSG00000204271.13	254.846	-0.95216	0.21421	5.13454e-06	1.6138e-05	-0.981483	ENSG00000204271	SPIN3
ENSG00000302689.1	28.4154	2.88506	0.783196	8.7592e-06	1.61985e-05	3.2012	ENSG00000302689	NA
ENSG00000309174.1	51.9125	-1.84266	0.445971	8.68174e-06	1.62019e-05	-1.97311	ENSG00000309174	NA
ENSG00000206417.9	103.17	-1.48803	0.349442	6.1128e-06	1.62286e-05	-1.57878	ENSG00000206417	NA
ENSG00000172403.11	171.76	1.54798	0.360178	5.2472e-06	1.62797e-05	1.63678	ENSG00000172403	SYNPO2
ENSG00000003436.16	245.404	0.750035	0.167296	5.18047e-06	1.6283e-05	0.764877	ENSG00000003436	TFPI
ENSG00000145014.18	202.061	-0.868407	0.195057	5.33463e-06	1.62833e-05	-0.893812	ENSG00000145014	TMEM44
ENSG00000131435.13	359.437	0.846711	0.190257	5.14835e-06	1.6309e-05	0.868906	ENSG00000131435	PDLIM4
ENSG00000143156.14	568.369	0.611888	0.136202	5.78311e-06	1.63865e-05	0.621133	ENSG00000143156	NME7
ENSG00000108424.11	27136.4	0.312243	0.0675647	3.00525e-06	1.65726e-05	0.316525	ENSG00000108424	KPNB1
ENSG00000100983.12	1945.43	0.410776	0.0889726	3.32331e-06	1.65982e-05	0.414911	ENSG00000100983	GSS
ENSG00000020633.19	14304.2	1.01978	0.225854	2.84428e-06	1.66118e-05	1.05092	ENSG00000020633	RUNX3
ENSG00000125520.14	2371.91	-0.483049	0.104065	3.9475e-06	1.66537e-05	-0.48167	ENSG00000125520	SLC2A4RG
ENSG00000052126.17	136.055	0.93589	0.211195	5.40279e-06	1.67378e-05	0.964325	ENSG00000052126	PLEKHA5
ENSG00000304313.1	16.0198	3.4374	0.913383	9.17707e-06	1.67607e-05	3.8275	ENSG00000304313	NA
ENSG00000236682.5	46.925	-1.61178	0.386145	9.05471e-06	1.6862e-05	-1.71557	ENSG00000236682	NA
ENSG00000107731.12	644.825	-0.593667	0.129661	3.85696e-06	1.70016e-05	-0.601137	ENSG00000107731	UNC5B
ENSG00000166971.17	249.614	-0.979773	0.220964	5.4425e-06	1.70016e-05	-1.01159	ENSG00000166971	AKTIP
ENSG00000305602.1	129.458	1.14124	0.261037	5.44755e-06	1.71558e-05	1.1872	ENSG00000305602	NA
ENSG00000119725.21	190.119	1.02938	0.233719	5.45395e-06	1.71732e-05	1.06563	ENSG00000119725	ZNF410
ENSG00000242861.1	198.103	-0.991376	0.227631	7.32353e-06	1.7324e-05	-1.02422	ENSG00000242861	NA
ENSG00000105948.13	264.244	0.979094	0.222206	5.53368e-06	1.73307e-05	1.01049	ENSG00000105948	IFT56
ENSG00000140471.17	568.191	0.543271	0.121126	6.13034e-06	1.73307e-05	0.550003	ENSG00000140471	LINS1
ENSG00000065057.9	64.1384	-1.43245	0.335133	6.63309e-06	1.73607e-05	-1.51158	ENSG00000065057	NTHL1
ENSG00000160789.25	11389.7	-0.46131	0.0989439	2.52614e-06	1.74137e-05	-0.466823	ENSG00000160789	LMNA
ENSG00000134248.14	2494.21	0.494929	0.107529	3.50054e-06	1.74405e-05	0.500486	ENSG00000134248	LAMTOR5
ENSG00000284258.1	14.2149	3.13801	0.823401	8.49347e-06	1.74498e-05	3.47229	ENSG00000284258	MIR8085
ENSG00000184261.5	15.5861	-4.60281	1.09199	1.08266e-05	1.75356e-05	-5.0811	ENSG00000184261	KCNK12
ENSG00000146232.17	3520.38	1.03841	0.23657	5.2941e-06	1.75507e-05	1.07865	ENSG00000146232	NFKBIE
ENSG00000084628.10	84.2839	2.55719	0.624595	6.74795e-06	1.7644e-05	2.78063	ENSG00000084628	NKAIN1
ENSG00000292986.2	115.685	1.20088	0.277219	5.72743e-06	1.76944e-05	1.25328	ENSG00000292986	NA
ENSG00000034533.12	262.474	-0.856116	0.192162	5.65467e-06	1.76955e-05	-0.879114	ENSG00000034533	ASTE1
ENSG00000196368.5	18.1796	2.92349	0.7611	8.62148e-06	1.76955e-05	3.22114	ENSG00000196368	NUDT11
ENSG00000128573.28	1708.14	0.548181	0.121765	5.78519e-06	1.77804e-05	0.554182	ENSG00000128573	FOXP2
ENSG00000025800.14	4007.44	0.345729	0.0766685	6.12819e-06	1.78222e-05	0.347485	ENSG00000025800	KPNA6
ENSG00000198464.14	1411.38	-0.563243	0.124623	5.33075e-06	1.78491e-05	-0.570033	ENSG00000198464	ZNF480
ENSG00000123415.16	395.721	-0.656725	0.146587	5.7294e-06	1.79175e-05	-0.668172	ENSG00000123415	SMUG1
ENSG00000107263.19	10788.5	0.997887	0.222034	3.26916e-06	1.80256e-05	1.03246	ENSG00000107263	RAPGEF1
ENSG00000177283.8	42.8219	2.09792	0.517133	8.48246e-06	1.81298e-05	2.26521	ENSG00000177283	FZD8
ENSG00000232098.4	153.92	-1.10619	0.254395	5.77656e-06	1.81298e-05	-1.1531	ENSG00000232098	NA
ENSG00000058668.16	4299.88	-0.493189	0.10955	6.40547e-06	1.84824e-05	-0.495908	ENSG00000058668	ATP2B4
ENSG00000237753.3	56.3557	-1.65403	0.391205	7.12554e-06	1.85208e-05	-1.75833	ENSG00000237753	NA
ENSG00000111817.19	3070.59	1.11751	0.258615	6.46315e-06	1.86428e-05	1.16275	ENSG00000111817	DSE
ENSG00000145423.5	24.5084	2.51614	0.641606	8.17135e-06	1.86494e-05	2.74975	ENSG00000145423	SFRP2
ENSG00000215765.3	20.7498	3.2244	0.868989	8.73246e-06	1.86494e-05	3.58696	ENSG00000215765	NA
ENSG00000158604.16	4936.51	0.432284	0.0956568	5.64682e-06	1.86683e-05	0.435583	ENSG00000158604	TMED4
ENSG00000198453.15	106.241	-1.19829	0.277569	7.18197e-06	1.8727e-05	-1.2518	ENSG00000198453	ZNF568
ENSG00000189298.14	80.7183	-1.6346	0.383348	5.50849e-06	1.8753e-05	-1.73533	ENSG00000189298	ZKSCAN3
ENSG00000163626.17	632.74	-0.746141	0.168232	6.66299e-06	1.87569e-05	-0.762272	ENSG00000163626	COX18
ENSG00000196659.10	204.026	-0.946586	0.215008	6.09341e-06	1.87669e-05	-0.976832	ENSG00000196659	IFT70B
ENSG00000204685.10	99.3289	-1.35989	0.313281	5.52061e-06	1.87851e-05	-1.42937	ENSG00000204685	NA
ENSG00000025039.15	3106.65	-0.636038	0.141975	6.59103e-06	1.8829e-05	-0.642999	ENSG00000025039	RRAGD
ENSG00000268696.3	23.9462	-2.54105	0.623568	8.28406e-06	1.88821e-05	-2.76998	ENSG00000268696	ZNF723
ENSG00000106244.13	3846.96	0.393698	0.0873957	5.16454e-06	1.89735e-05	0.399329	ENSG00000106244	PDAP1
ENSG00000173141.5	447.166	-0.676979	0.152162	6.76863e-06	1.90357e-05	-0.689421	ENSG00000173141	MRPL57
ENSG00000197557.7	93.9526	-1.37424	0.317582	5.59987e-06	1.90393e-05	-1.44373	ENSG00000197557	IFT70A
ENSG00000089177.20	346.709	-0.712777	0.159769	6.11805e-06	1.90544e-05	-0.726758	ENSG00000089177	KIF16B
ENSG00000197779.15	733.769	-0.550552	0.122124	5.5196e-06	1.90547e-05	-0.557673	ENSG00000197779	ZNF81
ENSG00000143643.13	2315.41	-0.562048	0.122759	3.93432e-06	1.90585e-05	-0.569316	ENSG00000143643	TTC13
ENSG00000115761.17	1905.76	0.547718	0.120254	4.25978e-06	1.9074e-05	0.555011	ENSG00000115761	NOL10
ENSG00000198730.10	3117.1	-0.398874	0.088273	6.7226e-06	1.91768e-05	-0.398111	ENSG00000198730	CTR9
ENSG00000269934.3	42.4224	-2.35201	0.580104	7.96707e-06	1.91789e-05	-2.55432	ENSG00000269934	LOC124904535
ENSG00000178966.17	1434.03	-0.681735	0.152495	5.6137e-06	1.93195e-05	-0.694835	ENSG00000178966	RMI1
ENSG00000111144.10	5216.04	-0.497951	0.110491	5.89961e-06	1.94471e-05	-0.502381	ENSG00000111144	LTA4H
ENSG00000290656.2	91.1436	-1.64788	0.396898	7.39841e-06	1.94475e-05	-1.75317	ENSG00000290656	NA
ENSG00000290812.2	16.9598	-2.95978	0.735853	9.53344e-06	1.94626e-05	-3.25039	ENSG00000290812	NA
ENSG00000310015.1	25.4646	-2.08886	0.501346	6.30666e-06	1.94927e-05	-2.24989	ENSG00000310015	NA
ENSG00000132305.22	3583.88	-0.437167	0.0976642	6.73931e-06	1.94947e-05	-0.44092	ENSG00000132305	IMMT
ENSG00000177410.14	1759.32	0.491399	0.107785	4.69511e-06	1.96279e-05	0.495787	ENSG00000177410	ZFAS1
ENSG00000171827.11	232.987	-0.99093	0.226026	6.38631e-06	1.9703e-05	-1.02475	ENSG00000171827	ZNF570
ENSG00000096717.12	1106.59	0.551746	0.122755	5.75717e-06	1.9762e-05	0.558691	ENSG00000096717	SIRT1
ENSG00000234338.1	29.1254	-2.74203	0.683251	7.59518e-06	2.01132e-05	-2.99794	ENSG00000234338	NA
ENSG00000096746.18	4431.78	0.365812	0.0816502	7.02517e-06	2.01655e-05	0.36762	ENSG00000096746	HNRNPH3
ENSG00000013288.9	4529.46	0.482062	0.107196	7.01275e-06	2.02659e-05	0.483123	ENSG00000013288	MAN2B2
ENSG00000082196.21	19.173	-3.15241	0.800622	1.11594e-05	2.03934e-05	-3.47861	ENSG00000082196	C1QTNF3
ENSG00000131061.15	198.05	-1.02408	0.238211	8.70161e-06	2.04007e-05	-1.06314	ENSG00000131061	ZNF341
ENSG00000173599.15	977.784	-0.646055	0.146189	7.83893e-06	2.0404e-05	-0.657668	ENSG00000173599	PC
ENSG00000187210.14	2231.37	-1.08242	0.246609	4.90758e-06	2.04838e-05	-1.12175	ENSG00000187210	GCNT1
ENSG00000066926.13	1039.56	-0.571538	0.129746	7.74896e-06	2.04838e-05	-0.583171	ENSG00000066926	FECH
ENSG00000083814.13	325.413	-0.827467	0.187077	6.65268e-06	2.05736e-05	-0.848426	ENSG00000083814	ZNF671
ENSG00000156427.8	23.1494	3.08168	0.838407	9.09408e-06	2.06346e-05	3.42703	ENSG00000156427	FGF18
ENSG00000215149.3	14.9069	-3.9655	1.0111	1.01442e-05	2.0656e-05	-4.35429	ENSG00000215149	KRT18P32
ENSG00000103152.12	388.522	-0.837355	0.189629	6.67273e-06	2.06946e-05	-0.858819	ENSG00000103152	MPG
ENSG00000115365.13	948.155	-0.693527	0.157719	7.83637e-06	2.06981e-05	-0.70737	ENSG00000115365	LANCL1
ENSG00000032389.13	748.561	-0.48276	0.107342	6.08586e-06	2.087e-05	-0.487093	ENSG00000032389	EIPR1
ENSG00000288908.1	44.0651	2.01025	0.51459	1.01423e-05	2.08777e-05	2.17838	ENSG00000288908	NA
ENSG00000156508.19	329275	0.448569	0.0972935	3.62759e-06	2.093e-05	0.452132	ENSG00000156508	EEF1A1
ENSG00000284391.2	22.0331	-2.9427	0.746288	7.9314e-06	2.09493e-05	-3.21509	ENSG00000284391	LOC105373244
ENSG00000160959.8	817.934	-0.667211	0.149758	6.12603e-06	2.09942e-05	-0.679235	ENSG00000160959	LRRC14
ENSG00000307510.1	71.7533	1.12472	0.261064	8.11753e-06	2.10195e-05	1.17058	ENSG00000307510	NA
ENSG00000060688.13	1641.7	-0.602465	0.135057	6.34194e-06	2.10464e-05	-0.61115	ENSG00000060688	SNRNP40
ENSG00000303109.1	37.2144	8.18068	2.50298	1.0355e-05	2.12927e-05	8.68093	ENSG00000303109	NA
ENSG00000268204.1	39.0248	-1.72895	0.417051	1.03186e-05	2.12927e-05	-1.84639	ENSG00000268204	NA
ENSG00000089327.16	5568.05	0.43087	0.0958501	6.4955e-06	2.13077e-05	0.433701	ENSG00000089327	FXYD5
ENSG00000181800.7	37.1836	-2.42322	0.594787	1.15967e-05	2.13205e-05	-2.63446	ENSG00000181800	CELF2-AS1
ENSG00000120690.17	7981.2	0.595871	0.130901	3.93163e-06	2.13804e-05	0.605725	ENSG00000120690	ELF1
ENSG00000136695.15	26.2632	2.30838	0.588105	1.18209e-05	2.15254e-05	2.51387	ENSG00000136695	IL36RN
ENSG00000206527.10	3155.62	-0.482153	0.108577	7.47751e-06	2.15254e-05	-0.488056	ENSG00000206527	HACD2
ENSG00000285331.2	558.984	-0.709256	0.156569	4.36825e-06	2.15255e-05	-0.722381	ENSG00000285331	TCF12-DT
ENSG00000041988.16	397.453	0.629042	0.141413	6.99326e-06	2.16293e-05	0.638478	ENSG00000041988	THAP3
ENSG00000101871.18	83.6821	1.66179	0.402396	8.33377e-06	2.17791e-05	1.77218	ENSG00000101871	MID1
ENSG00000120616.16	882.04	0.550537	0.123488	6.41609e-06	2.19138e-05	0.559715	ENSG00000120616	EPC1
ENSG00000121879.6	1356.98	0.531878	0.119236	7.23536e-06	2.19902e-05	0.536836	ENSG00000121879	PIK3CA
ENSG00000162702.8	4052.81	-0.441842	0.0988243	6.04591e-06	2.20308e-05	-0.448317	ENSG00000162702	ZNF281
ENSG00000233892.1	16.292	3.28085	0.862651	1.37728e-05	2.20308e-05	3.64054	ENSG00000233892	PAIP1P1
ENSG00000131165.16	1705.49	0.374383	0.083446	6.6845e-06	2.21296e-05	0.376773	ENSG00000131165	CHMP1A
ENSG00000126500.5	48.0309	-2.08723	0.518187	9.26127e-06	2.21329e-05	-2.25888	ENSG00000126500	FLRT1
ENSG00000126456.16	1468.72	-0.757731	0.171327	6.69692e-06	2.21636e-05	-0.775279	ENSG00000126456	IRF3
ENSG00000083093.12	1003.79	-0.749354	0.168932	6.51579e-06	2.22293e-05	-0.765437	ENSG00000083093	PALB2
ENSG00000111639.8	719.609	-0.54263	0.121501	6.53459e-06	2.22898e-05	-0.549704	ENSG00000111639	MRPL51
ENSG00000125304.10	13595.5	0.399996	0.0876353	3.40387e-06	2.23654e-05	0.408096	ENSG00000125304	TM9SF2
ENSG00000284024.4	441.9	-0.756972	0.168944	5.15263e-06	2.2369e-05	-0.775175	ENSG00000284024	MSANTD7
ENSG00000224051.7	328.798	-0.773148	0.175224	7.25483e-06	2.24106e-05	-0.791399	ENSG00000224051	CPTP
ENSG00000168710.18	6948.22	0.388627	0.0845716	3.92563e-06	2.25513e-05	0.391251	ENSG00000168710	AHCYL1
ENSG00000106100.11	361.432	0.785861	0.178265	7.31348e-06	2.25651e-05	0.803891	ENSG00000106100	NOD1
ENSG00000142621.21	135.599	1.52913	0.373977	9.72423e-06	2.26516e-05	1.62484	ENSG00000142621	FHAD1
ENSG00000172380.6	974.152	0.875913	0.202439	8.65059e-06	2.27275e-05	0.902641	ENSG00000172380	GNG12
ENSG00000126903.16	408.313	-0.678129	0.149904	4.63872e-06	2.27885e-05	-0.690193	ENSG00000126903	SLC10A3
ENSG00000186314.12	90.7908	-1.20068	0.281883	8.88372e-06	2.2805e-05	-1.25971	ENSG00000186314	PRELID2
ENSG00000133739.16	862.12	-0.503545	0.112579	6.72727e-06	2.29102e-05	-0.508826	ENSG00000133739	LRRCC1
ENSG00000198755.11	11383.8	0.348889	0.0754184	3.50258e-06	2.2977e-05	0.350619	ENSG00000198755	RPL10A
ENSG00000066855.16	1219.39	-0.632435	0.143434	7.59515e-06	2.30132e-05	-0.644204	ENSG00000066855	MTFR1
ENSG00000288891.3	159.905	-1.29698	0.303347	7.49504e-06	2.30186e-05	-1.36133	ENSG00000288891	NA
ENSG00000136504.15	2469.29	-0.481306	0.107858	7.05153e-06	2.30203e-05	-0.486315	ENSG00000136504	KAT7
ENSG00000180998.12	98.3689	-1.59994	0.384652	9.00914e-06	2.31971e-05	-1.70191	ENSG00000180998	GPR137C
ENSG00000117519.16	211.992	1.32697	0.313383	7.59435e-06	2.33124e-05	1.39375	ENSG00000117519	CNN3
ENSG00000116191.19	1243.68	1.10245	0.257529	7.72745e-06	2.33953e-05	1.14634	ENSG00000116191	RALGPS2
ENSG00000147677.12	11103.4	0.397807	0.0863294	3.6037e-06	2.36138e-05	0.400974	ENSG00000147677	EIF3H
ENSG00000189266.13	8360.49	0.519233	0.112534	3.48672e-06	2.36343e-05	0.523774	ENSG00000189266	PNRC2
ENSG00000258636.3	49.5038	1.98724	0.502665	1.30031e-05	2.3772e-05	2.14794	ENSG00000258636	LOC124907392
ENSG00000165731.22	918.955	0.723006	0.163833	7.01494e-06	2.39295e-05	0.738758	ENSG00000165731	RET
ENSG00000168569.8	152.234	-1.17539	0.275009	7.99961e-06	2.39295e-05	-1.22814	ENSG00000168569	TMEM223
ENSG00000247796.3	33.8311	-2.33898	0.590227	1.16892e-05	2.39663e-05	-2.54873	ENSG00000247796	MOCS2-DT
ENSG00000229116.4	23.2942	2.39756	0.625225	1.33088e-05	2.40912e-05	2.62554	ENSG00000229116	NA
ENSG00000066248.15	60.0553	-1.35749	0.321266	9.3457e-06	2.42905e-05	-1.43033	ENSG00000066248	NGEF
ENSG00000280594.4	34.5534	2.421	0.62791	1.19008e-05	2.43011e-05	2.64	ENSG00000280594	BTG3-AS1
ENSG00000287277.3	41.4595	1.98456	0.509727	1.33468e-05	2.43731e-05	2.14983	ENSG00000287277	LOC107984203
ENSG00000141499.18	173.717	-1.00318	0.231112	8.00551e-06	2.45273e-05	-1.03818	ENSG00000141499	WRAP53
ENSG00000196683.12	1517.56	0.58435	0.131652	7.21485e-06	2.45275e-05	0.592966	ENSG00000196683	TOMM7
ENSG00000174903.16	4898.42	0.344646	0.0770567	6.82044e-06	2.47119e-05	0.347432	ENSG00000174903	RAB1B
ENSG00000119283.16	77.1391	-1.36599	0.323737	7.37974e-06	2.47493e-05	-1.43958	ENSG00000119283	TRIM67
ENSG00000154813.10	1427.31	0.655596	0.14949	8.23779e-06	2.48765e-05	0.668476	ENSG00000154813	DPH3
ENSG00000196951.14	73.2279	-1.52173	0.360788	7.41908e-06	2.48765e-05	-1.61233	ENSG00000196951	SCOC-AS1
ENSG00000150753.12	8675.99	0.451463	0.0982504	3.81365e-06	2.49256e-05	0.455177	ENSG00000150753	CCT5
ENSG00000289932.2	44.2037	-1.7784	0.438487	1.22821e-05	2.50436e-05	-1.90924	ENSG00000289932	NA
ENSG00000109189.13	850.319	-0.460266	0.104655	9.59608e-06	2.50946e-05	-0.465004	ENSG00000109189	USP46
ENSG00000120137.7	6236	0.366308	0.0800947	4.6557e-06	2.51114e-05	0.367474	ENSG00000120137	PANK3
ENSG00000119865.9	701.975	-0.677774	0.156038	9.76942e-06	2.51401e-05	-0.693028	ENSG00000119865	CNRIP1
ENSG00000268595.2	174.029	-1.68314	0.414724	1.08881e-05	2.52288e-05	-1.8002	ENSG00000268595	NA
ENSG00000290880.2	969.267	-0.961824	0.221116	7.41937e-06	2.52362e-05	-0.991434	ENSG00000290880	LOC100289656
ENSG00000127951.8	1663.03	1.11334	0.255636	5.60548e-06	2.53017e-05	1.15883	ENSG00000127951	FGL2
ENSG00000305195.1	16.5012	-2.77351	0.695101	1.25707e-05	2.53104e-05	-3.04372	ENSG00000305195	NA
ENSG00000289089.2	192.749	1.49486	0.363948	8.39092e-06	2.54175e-05	1.58551	ENSG00000289089	NA
ENSG00000106688.12	46.3224	-1.88552	0.464623	1.2125e-05	2.54422e-05	-2.02775	ENSG00000106688	SLC1A1
ENSG00000128266.9	70.3163	-1.56365	0.376541	9.89388e-06	2.56331e-05	-1.6612	ENSG00000128266	GNAZ
ENSG00000278607.4	18.1048	-3.0852	0.806991	1.65098e-05	2.57823e-05	-3.41986	ENSG00000278607	NA
ENSG00000092140.16	1241.35	-0.643402	0.14367	5.72113e-06	2.5799e-05	-0.65432	ENSG00000092140	G2E3
ENSG00000267712.8	55.1413	6.34973	1.83661	1.00812e-05	2.59293e-05	7.22004	ENSG00000267712	LINC01539
ENSG00000101084.19	2624.58	0.517864	0.115163	5.35617e-06	2.6119e-05	0.525861	ENSG00000101084	RAB5IF
ENSG00000255050.1	126.703	-1.52199	0.36258	8.66868e-06	2.62285e-05	-1.61298	ENSG00000255050	NA
ENSG00000132965.10	7453.15	-0.58826	0.128809	4.02391e-06	2.62285e-05	-0.596155	ENSG00000132965	ALOX5AP
ENSG00000138744.17	1212.09	0.487699	0.110055	7.75736e-06	2.62751e-05	0.494239	ENSG00000138744	NAAA
ENSG00000103978.17	3426.12	0.425785	0.0965239	9.3446e-06	2.66212e-05	0.429116	ENSG00000103978	TMEM87A
ENSG00000119720.18	1064.48	0.431589	0.0968415	7.86477e-06	2.66304e-05	0.434004	ENSG00000119720	NRDE2
ENSG00000132155.14	3074.41	0.400345	0.090321	8.23602e-06	2.67028e-05	0.40381	ENSG00000132155	RAF1
ENSG00000175322.12	98.3282	-1.36797	0.328678	1.03961e-05	2.67028e-05	-1.44236	ENSG00000175322	ZNF519
ENSG00000186310.10	35.4015	-2.49377	0.65582	1.46927e-05	2.67028e-05	-2.74305	ENSG00000186310	NAP1L3
ENSG00000188542.10	148.953	-0.877073	0.201555	8.68671e-06	2.67069e-05	-0.902266	ENSG00000188542	DUSP28
ENSG00000115840.14	294.164	-0.719157	0.164242	8.68572e-06	2.68085e-05	-0.734633	ENSG00000115840	SLC25A12
ENSG00000139618.19	3031.37	0.922364	0.212075	7.45318e-06	2.68753e-05	0.948199	ENSG00000139618	BRCA2
ENSG00000180596.9	77.5585	1.36431	0.328324	1.0575e-05	2.69217e-05	1.43764	ENSG00000180596	H2BC4
ENSG00000135953.11	349.589	-0.823621	0.190173	8.93267e-06	2.73342e-05	-0.847036	ENSG00000135953	MFSD9
ENSG00000262919.8	274.482	-0.719285	0.164529	8.93886e-06	2.73487e-05	-0.734749	ENSG00000262919	CCNQ
ENSG00000162517.13	1482.42	0.469261	0.106139	8.39818e-06	2.75018e-05	0.474524	ENSG00000162517	PEF1
ENSG00000167315.18	1613.49	-0.549269	0.123128	6.14538e-06	2.76327e-05	-0.558349	ENSG00000167315	ACAA2
ENSG00000234709.2	19.4467	2.47262	0.63116	1.23684e-05	2.76395e-05	2.70311	ENSG00000234709	NA
ENSG00000225792.4	52.5609	1.96898	0.499768	1.52399e-05	2.76528e-05	2.12287	ENSG00000225792	SNX10-AS1
ENSG00000084710.14	128.509	-1.061	0.247596	9.04467e-06	2.77632e-05	-1.10248	ENSG00000084710	EFR3B
ENSG00000123338.13	24753.4	-0.463699	0.100811	4.27536e-06	2.77876e-05	-0.464934	ENSG00000123338	NCKAP1L
ENSG00000187624.9	141.867	-0.994126	0.234172	1.20796e-05	2.78516e-05	-1.03074	ENSG00000187624	LIAT1
ENSG00000188677.15	341.126	0.660959	0.151185	9.21115e-06	2.79163e-05	0.673639	ENSG00000188677	PARVB
ENSG00000291153.2	82.5633	-1.42597	0.342284	1.08495e-05	2.79882e-05	-1.50742	ENSG00000291153	STAG3L4
ENSG00000165028.12	92.8368	-1.52918	0.370415	1.10157e-05	2.82204e-05	-1.6295	ENSG00000165028	NIPSNAP3B
ENSG00000128607.14	2200.54	0.413817	0.0919165	6.45683e-06	2.83416e-05	0.41564	ENSG00000128607	KLHDC10
ENSG00000196549.13	481.093	0.85794	0.197118	8.40344e-06	2.83593e-05	0.8794	ENSG00000196549	MME
ENSG00000079819.20	7500.56	0.477992	0.10512	5.00782e-06	2.84387e-05	0.481482	ENSG00000079819	EPB41L2
ENSG00000137054.16	1022.94	-0.82947	0.193422	1.11359e-05	2.84789e-05	-0.851986	ENSG00000137054	POLR1E
ENSG00000238113.8	431.135	-1.12232	0.25566	5.87042e-06	2.85186e-05	-1.16286	ENSG00000238113	LINC01410
ENSG00000198130.16	488.175	-0.624972	0.140292	6.67923e-06	2.86416e-05	-0.635243	ENSG00000198130	HIBCH
ENSG00000064199.7	694.705	-0.6467	0.147106	8.51946e-06	2.86909e-05	-0.658584	ENSG00000064199	SPA17
ENSG00000285647.2	66.4532	1.74023	0.431265	1.12191e-05	2.87048e-05	1.8645	ENSG00000285647	NA
ENSG00000169271.3	136.265	1.61469	0.395371	9.37478e-06	2.87125e-05	1.72064	ENSG00000169271	HSPB3
ENSG00000167363.14	74.3797	-1.45565	0.350923	1.11658e-05	2.87539e-05	-1.54176	ENSG00000167363	FN3K
ENSG00000137413.17	1588.82	0.72028	0.163093	6.50287e-06	2.8914e-05	0.736543	ENSG00000137413	TAF8
ENSG00000291082.2	191.68	-1.04702	0.243946	9.56753e-06	2.90477e-05	-1.0872	ENSG00000291082	HERC2P9
ENSG00000152377.15	4512.02	0.39563	0.0900206	1.04211e-05	2.90901e-05	0.397847	ENSG00000152377	SPOCK1
ENSG00000149089.13	1184.41	0.520412	0.118475	9.73422e-06	2.91435e-05	0.526036	ENSG00000149089	APIP
ENSG00000213888.4	26.1775	-1.99402	0.49968	1.40235e-05	2.92206e-05	-2.1571	ENSG00000213888	NA
ENSG00000139263.12	124.179	0.912207	0.211088	9.73581e-06	2.92762e-05	0.939344	ENSG00000139263	LRIG3
ENSG00000165609.14	992.185	-0.640071	0.147803	1.15136e-05	2.93839e-05	-0.651581	ENSG00000165609	NUDT5
ENSG00000269553.1	17.2599	-4.1256	1.09853	1.66046e-05	2.94316e-05	-4.62761	ENSG00000269553	NA
ENSG00000184281.15	697.799	0.507959	0.116887	1.14075e-05	2.95668e-05	0.514988	ENSG00000184281	TSSC4
ENSG00000215769.9	544.064	0.744874	0.170062	8.22935e-06	3.0159e-05	0.762451	ENSG00000215769	ARHGAP27P1-BPTFP1-KPNA2P3
ENSG00000137817.17	1760.49	0.532913	0.119144	6.4249e-06	3.04078e-05	0.539213	ENSG00000137817	PARP6
ENSG00000072163.20	35.3132	2.93807	0.890509	1.6836e-05	3.04134e-05	3.32752	ENSG00000072163	LIMS2
ENSG00000293316.2	187.212	0.941555	0.222449	1.34182e-05	3.08104e-05	0.973288	ENSG00000293316	NA
ENSG00000100319.13	168.091	-1.04146	0.24348	1.02615e-05	3.08179e-05	-1.08144	ENSG00000100319	ZMAT5
ENSG00000180336.18	112.059	-1.18892	0.280539	1.02688e-05	3.08348e-05	-1.24358	ENSG00000180336	MEIOC
ENSG00000273018.8	348.06	-0.891676	0.20758	1.0056e-05	3.08413e-05	-0.918796	ENSG00000273018	FAM106A
ENSG00000285725.2	89.5971	1.05507	0.249336	1.21606e-05	3.08901e-05	1.09676	ENSG00000285725	NA
ENSG00000104907.13	996.682	0.564745	0.12882	9.18766e-06	3.0949e-05	0.57537	ENSG00000104907	TRMT1
ENSG00000125944.22	8058.94	0.377606	0.083375	5.48603e-06	3.10262e-05	0.379888	ENSG00000125944	HNRNPR
ENSG00000121073.15	1586.78	0.387447	0.0882444	1.04329e-05	3.11563e-05	0.390085	ENSG00000121073	SLC35B1
ENSG00000160211.20	1729.03	0.445098	0.100952	9.28231e-06	3.11815e-05	0.448908	ENSG00000160211	G6PD
ENSG00000156017.13	794.555	-0.671598	0.153629	9.35299e-06	3.1486e-05	-0.68421	ENSG00000156017	CARNMT1
ENSG00000187193.9	38.5034	1.9906	0.510621	1.76038e-05	3.1745e-05	2.15625	ENSG00000187193	MT1X
ENSG00000107551.21	1233.49	0.6828	0.156436	9.77428e-06	3.17904e-05	0.694836	ENSG00000107551	RASSF4
ENSG00000185728.17	7112.53	0.341094	0.0757689	5.9698e-06	3.18376e-05	0.343711	ENSG00000185728	YTHDF3
ENSG00000021574.15	1172.66	-0.76626	0.173908	7.19524e-06	3.18661e-05	-0.782564	ENSG00000021574	SPAST
ENSG00000115808.13	2719.76	-0.543926	0.122123	6.60934e-06	3.19191e-05	-0.551982	ENSG00000115808	STRN
ENSG00000134901.14	65.9792	-1.23686	0.295647	1.27826e-05	3.22844e-05	-1.29755	ENSG00000134901	POGLUT2
ENSG00000003393.16	1256.49	-0.563954	0.126969	7.26004e-06	3.24022e-05	-0.571794	ENSG00000003393	ALS2
ENSG00000143258.17	976.22	-0.653606	0.14983	9.71901e-06	3.25599e-05	-0.665791	ENSG00000143258	USP21
ENSG00000238160.3	85.3916	-1.38336	0.333929	1.27131e-05	3.2578e-05	-1.46131	ENSG00000238160	NA
ENSG00000088854.13	1059.39	-0.469248	0.107875	1.26721e-05	3.27249e-05	-0.472616	ENSG00000088854	DNAAF9
ENSG00000111897.7	24140	0.493423	0.109767	5.80343e-06	3.27487e-05	0.499513	ENSG00000111897	SERINC1
ENSG00000296921.1	114.457	1.80295	0.459652	1.4344e-05	3.28269e-05	1.94188	ENSG00000296921	NA
ENSG00000104133.16	4979.83	0.426067	0.097163	9.19844e-06	3.28647e-05	0.432194	ENSG00000104133	SPG11
ENSG00000100949.15	711.999	0.667251	0.155015	1.29885e-05	3.29963e-05	0.679887	ENSG00000100949	RABGGTA
ENSG00000274070.2	81.8611	-1.50136	0.368794	1.30738e-05	3.3105e-05	-1.59518	ENSG00000274070	CASTOR2
ENSG00000132471.12	3228.09	0.475685	0.108729	9.27671e-06	3.31286e-05	0.483483	ENSG00000132471	WBP2
ENSG00000151065.14	169.746	-0.761247	0.176209	1.13416e-05	3.33895e-05	-0.779458	ENSG00000151065	DCP1B
ENSG00000155957.19	2475.2	0.379082	0.0842398	6.93063e-06	3.34021e-05	0.379017	ENSG00000155957	TMBIM4
ENSG00000155366.17	5131.08	0.473764	0.108597	1.20387e-05	3.34042e-05	0.47666	ENSG00000155366	RHOC
ENSG00000168653.11	2365.17	0.44735	0.0998942	6.93562e-06	3.34156e-05	0.450551	ENSG00000168653	NDUFS5
ENSG00000169313.10	99.6792	-2.27309	0.574525	1.30725e-05	3.34356e-05	-2.47421	ENSG00000169313	P2RY12
ENSG00000293141.2	243.605	-1.22425	0.291548	1.11394e-05	3.34622e-05	-1.28209	ENSG00000293141	NA
ENSG00000122042.10	2963.36	0.578913	0.132305	1.04717e-05	3.35712e-05	0.585839	ENSG00000122042	UBL3
ENSG00000100097.12	7033.01	0.606299	0.135598	5.96565e-06	3.35951e-05	0.616686	ENSG00000100097	LGALS1
ENSG00000196943.14	2352.83	-0.497516	0.111859	7.72465e-06	3.36072e-05	-0.50245	ENSG00000196943	NOP9
ENSG00000139133.7	332.204	-1.01729	0.238317	1.11357e-05	3.36758e-05	-1.0524	ENSG00000139133	ALG10
ENSG00000142871.18	76.0337	1.80498	0.447938	1.32992e-05	3.37535e-05	1.93549	ENSG00000142871	CCN1
ENSG00000183513.9	499.776	-0.693138	0.157402	7.9396e-06	3.3754e-05	-0.706792	ENSG00000183513	COA5
ENSG00000158552.13	410.162	-0.836887	0.189555	7.00995e-06	3.3754e-05	-0.857515	ENSG00000158552	ZFAND2B
ENSG00000137731.14	35.0023	2.58088	0.730693	1.44698e-05	3.38288e-05	2.87508	ENSG00000137731	FXYD2
ENSG00000134955.12	11278.1	-0.788567	0.177249	6.01935e-06	3.38601e-05	-0.803677	ENSG00000134955	SLC37A2
ENSG00000248905.10	309.159	-0.973917	0.229164	1.1218e-05	3.38927e-05	-1.00888	ENSG00000248905	FMN1
ENSG00000241135.9	282.443	1.07355	0.253987	1.12262e-05	3.39124e-05	1.11474	ENSG00000241135	NA
ENSG00000143771.12	3784.55	0.371097	0.0841852	9.54107e-06	3.39709e-05	0.37374	ENSG00000143771	CNIH4
ENSG00000109787.13	4671.39	0.758128	0.176327	1.20901e-05	3.39709e-05	0.774401	ENSG00000109787	KLF3
ENSG00000303426.1	87.57	-1.4043	0.340597	1.3416e-05	3.40016e-05	-1.48511	ENSG00000303426	NA
ENSG00000144560.16	1215.9	-0.493856	0.112353	1.03357e-05	3.45124e-05	-0.4973	ENSG00000144560	VGLL4
ENSG00000259321.1	81.5433	1.35654	0.326957	1.04755e-05	3.45125e-05	1.43187	ENSG00000259321	NA
ENSG00000139668.9	893.521	-0.641098	0.147326	1.03804e-05	3.46507e-05	-0.653542	ENSG00000139668	WDFY2
ENSG00000125971.18	662.554	0.771571	0.174903	7.22009e-06	3.47058e-05	0.789379	ENSG00000125971	DYNLRB1
ENSG00000266173.7	421.161	-0.665876	0.154188	1.27638e-05	3.47618e-05	-0.67719	ENSG00000266173	STRADA
ENSG00000290989.2	88.426	-1.20103	0.288434	1.38047e-05	3.48075e-05	-1.25927	ENSG00000290989	NA
ENSG00000138594.14	5145.99	0.378646	0.0864981	1.08985e-05	3.48297e-05	0.381497	ENSG00000138594	TMOD3
ENSG00000137845.15	8938.75	-0.533502	0.118428	5.44649e-06	3.49542e-05	-0.540095	ENSG00000137845	ADAM10
ENSG00000104774.14	17574.8	0.487763	0.107586	5.50861e-06	3.53474e-05	0.490212	ENSG00000104774	MAN2B1
ENSG00000287091.1	31.3825	-1.8182	0.461293	1.76849e-05	3.54029e-05	-1.96229	ENSG00000287091	NA
ENSG00000286340.4	132.803	1.5017	0.369609	1.19987e-05	3.57238e-05	1.59606	ENSG00000286340	NA
ENSG00000205643.11	127.178	-1.40904	0.340053	1.20075e-05	3.63658e-05	-1.49058	ENSG00000205643	CDPF1
ENSG00000272221.2	96.0598	1.09763	0.261692	1.44006e-05	3.66705e-05	1.14372	ENSG00000272221	NA
ENSG00000290292.10	776.849	-0.560514	0.128971	1.10106e-05	3.66909e-05	-0.568954	ENSG00000290292	HOMEZ
ENSG00000224699.13	115.753	-1.76007	0.433378	1.22586e-05	3.68031e-05	-1.88786	ENSG00000224699	LAMTOR5-AS1
ENSG00000019144.20	708.798	0.85118	0.198618	1.11484e-05	3.70905e-05	0.874676	ENSG00000019144	PHLDB1
ENSG00000183010.17	275.54	-0.99367	0.235154	1.23752e-05	3.71414e-05	-1.03064	ENSG00000183010	PYCR1
ENSG00000289979.2	23.895	2.07706	0.529338	1.81447e-05	3.73867e-05	2.25453	ENSG00000289979	NA
ENSG00000223482.11	683.409	0.594486	0.136905	1.12881e-05	3.75862e-05	0.604193	ENSG00000223482	NUTM2A-AS1
ENSG00000159593.15	1638.63	-0.683789	0.155992	8.57251e-06	3.7656e-05	-0.697242	ENSG00000159593	NAE1
ENSG00000053900.11	1396.3	-0.477396	0.106658	8.56363e-06	3.79205e-05	-0.47662	ENSG00000053900	ANAPC4
ENSG00000154059.11	1761.88	-0.524776	0.117898	8.20947e-06	3.84335e-05	-0.528332	ENSG00000154059	IMPACT
ENSG00000165898.14	487.329	-0.560733	0.129145	1.15537e-05	3.84405e-05	-0.569721	ENSG00000165898	ISCA2
ENSG00000156500.16	327.121	0.849061	0.199054	1.27784e-05	3.84405e-05	0.87301	ENSG00000156500	PABIR3
ENSG00000170325.16	973.593	-0.470714	0.109654	1.50316e-05	3.85081e-05	-0.476727	ENSG00000170325	PRDM10
ENSG00000180891.13	422.58	-0.639259	0.146133	9.14842e-06	3.86889e-05	-0.651224	ENSG00000180891	CUEDC1
ENSG00000085733.16	742.691	0.828224	0.195815	1.51595e-05	3.88234e-05	0.850088	ENSG00000085733	CTTN
ENSG00000246640.3	16.1859	-2.94019	0.772316	2.54249e-05	3.89392e-05	-3.26027	ENSG00000246640	PICART1
ENSG00000139517.9	363.268	-0.875654	0.20614	1.29515e-05	3.89552e-05	-0.902326	ENSG00000139517	LNX2
ENSG00000167925.17	568.932	-0.59184	0.135817	1.07606e-05	3.89552e-05	-0.60065	ENSG00000167925	GHDC
ENSG00000290926.2	438.415	-0.806171	0.18391	8.14614e-06	3.89916e-05	-0.824612	ENSG00000290926	LINC03006
ENSG00000142534.7	19290.7	0.435595	0.0986118	7.39107e-06	3.919e-05	0.44381	ENSG00000142534	RPS11
ENSG00000226950.8	204.626	-0.761043	0.177426	1.32642e-05	3.93556e-05	-0.778634	ENSG00000226950	DANCR
ENSG00000268858.3	548.915	-0.609062	0.138498	9.31863e-06	3.93593e-05	-0.617097	ENSG00000268858	LOC112268269
ENSG00000245573.10	156.018	-0.79996	0.187211	1.32799e-05	3.93899e-05	-0.82193	ENSG00000245573	BDNF-AS
ENSG00000137500.10	1065.06	0.562605	0.132549	1.57681e-05	3.96942e-05	0.574904	ENSG00000137500	CCDC90B
ENSG00000189362.12	592.746	-0.559635	0.129039	1.21188e-05	4.02388e-05	-0.567112	ENSG00000189362	NEMP2
ENSG00000127418.15	1586.48	-0.468274	0.107905	1.25335e-05	4.03056e-05	-0.473196	ENSG00000127418	FGFRL1
ENSG00000065883.18	3048.2	0.396112	0.0912644	1.27019e-05	4.03899e-05	0.399496	ENSG00000065883	CDK13
ENSG00000118482.12	4545.76	-0.610738	0.139888	1.14406e-05	4.04729e-05	-0.61651	ENSG00000118482	PHF3
ENSG00000244018.1	18.9239	2.96187	0.881503	2.60876e-05	4.05092e-05	3.35637	ENSG00000244018	RPL35P6
ENSG00000196081.10	89.758	-1.61461	0.401257	1.23918e-05	4.05708e-05	-1.7253	ENSG00000196081	ZNF724
ENSG00000299747.1	30.3689	-2.15634	0.562368	2.32558e-05	4.10443e-05	-2.35485	ENSG00000299747	NA
ENSG00000145703.17	2400.19	0.880709	0.205568	9.51804e-06	4.10537e-05	0.910634	ENSG00000145703	IQGAP2
ENSG00000291091.2	701.398	-0.747117	0.176365	1.61858e-05	4.13353e-05	-0.76484	ENSG00000291091	SDHAP4
ENSG00000118707.11	1268.25	0.471326	0.109433	1.40421e-05	4.13843e-05	0.476964	ENSG00000118707	TGIF2
ENSG00000153531.15	312.645	2.96656	0.839211	1.381e-05	4.13917e-05	3.31146	ENSG00000153531	ADPRHL1
ENSG00000228672.4	83.202	-1.12032	0.269796	1.65807e-05	4.15327e-05	-1.16962	ENSG00000228672	PROB1
ENSG00000116641.18	1397.67	0.624017	0.142816	9.50305e-06	4.15545e-05	0.634453	ENSG00000116641	DOCK7
ENSG00000284977.4	26.874	1.93679	0.50105	2.04315e-05	4.18882e-05	2.09979	ENSG00000284977	LOC105376244
ENSG00000133112.17	47853.9	0.400672	0.0906474	7.96527e-06	4.19227e-05	0.406057	ENSG00000133112	TPT1
ENSG00000105483.18	3022.26	-0.551777	0.129224	1.52971e-05	4.1988e-05	-0.561123	ENSG00000105483	CARD8
ENSG00000287188.1	44.0307	1.91583	0.499249	1.82338e-05	4.22362e-05	2.07746	ENSG00000287188	NA
ENSG00000176623.12	2142.41	-0.44502	0.101641	1.05068e-05	4.23064e-05	-0.449386	ENSG00000176623	RMDN1
ENSG00000225675.3	16.6721	-4.80447	1.28973	2.15458e-05	4.2339e-05	-5.31474	ENSG00000225675	LRP8-DT
ENSG00000123505.20	12091.5	0.444144	0.0997499	7.60571e-06	4.23766e-05	0.447736	ENSG00000123505	AMD1
ENSG00000104904.13	18907.1	0.362693	0.0828341	8.11444e-06	4.28578e-05	0.370432	ENSG00000104904	OAZ1
ENSG00000260000.4	101.203	1.32848	0.327108	1.69582e-05	4.28802e-05	1.40192	ENSG00000260000	NA
ENSG00000137700.19	562.639	-0.826398	0.192664	1.20074e-05	4.32707e-05	-0.848251	ENSG00000137700	SLC37A4
ENSG00000170382.12	20.3147	2.07024	0.524493	1.46061e-05	4.34276e-05	2.24498	ENSG00000170382	LRRN2
ENSG00000104714.14	692.687	0.529247	0.123414	1.71036e-05	4.35703e-05	0.533274	ENSG00000104714	ERICH1
ENSG00000198890.9	938.65	-0.596882	0.138649	1.32924e-05	4.39067e-05	-0.606577	ENSG00000198890	PRMT6
ENSG00000205336.14	137.832	1.13394	0.274116	1.51096e-05	4.3914e-05	1.18443	ENSG00000205336	ADGRG1
ENSG00000134717.18	2770.83	-0.563908	0.130928	1.3882e-05	4.39705e-05	-0.571037	ENSG00000134717	BTF3L4
ENSG00000126267.11	2964.09	0.449807	0.10512	1.59322e-05	4.4002e-05	0.455295	ENSG00000126267	COX6B1
ENSG00000109323.11	4524.26	-0.479692	0.111686	1.58347e-05	4.40284e-05	-0.483679	ENSG00000109323	MANBA
ENSG00000231170.8	31.2385	-2.33828	0.589868	1.48368e-05	4.40654e-05	-2.54954	ENSG00000231170	NA
ENSG00000023697.13	594.718	-0.526939	0.121242	1.22583e-05	4.41128e-05	-0.532894	ENSG00000023697	DERA
ENSG00000138759.20	123.461	1.36914	0.333955	1.47016e-05	4.41301e-05	1.44616	ENSG00000138759	FRAS1
ENSG00000174151.15	616.889	-0.525372	0.120804	1.2283e-05	4.41855e-05	-0.530978	ENSG00000174151	CYB561D1
ENSG00000170921.16	785.827	-0.805949	0.190181	1.33783e-05	4.41855e-05	-0.830348	ENSG00000170921	TANC2
ENSG00000167323.13	3130.55	-0.494046	0.114266	1.25773e-05	4.42726e-05	-0.500555	ENSG00000167323	STIM1
ENSG00000169403.12	136.835	1.82938	0.470595	1.47961e-05	4.43859e-05	1.97582	ENSG00000169403	PTAFR
ENSG00000143195.13	92.3477	-1.47369	0.363013	1.78641e-05	4.43886e-05	-1.56549	ENSG00000143195	ILDR2
ENSG00000133818.14	324.996	0.891259	0.210675	1.49349e-05	4.45683e-05	0.916702	ENSG00000133818	RRAS2
ENSG00000308872.1	21.9848	-2.95261	0.796225	2.54503e-05	4.46869e-05	-3.28504	ENSG00000308872	NA
ENSG00000178057.15	760.339	0.472896	0.109341	1.35725e-05	4.47272e-05	0.47751	ENSG00000178057	NDUFAF3
ENSG00000286153.2	83.2523	1.38891	0.342169	1.7786e-05	4.48337e-05	1.46823	ENSG00000286153	NA
ENSG00000171103.11	294.01	-0.66716	0.155854	1.49013e-05	4.4842e-05	-0.679736	ENSG00000171103	TRMT61B
ENSG00000110048.12	3970.86	0.410948	0.0966992	1.63372e-05	4.50153e-05	0.418406	ENSG00000110048	OSBP
ENSG00000124570.21	770.997	0.506332	0.119032	1.80135e-05	4.50297e-05	0.512433	ENSG00000124570	SERPINB6
ENSG00000085415.16	2348.71	0.510861	0.118771	1.43114e-05	4.52036e-05	0.517258	ENSG00000085415	SEH1L
ENSG00000091542.9	1000.23	-0.443384	0.102914	1.3747e-05	4.53188e-05	-0.449194	ENSG00000091542	ALKBH5
ENSG00000188130.14	439.479	-0.808162	0.187689	1.08378e-05	4.54203e-05	-0.830006	ENSG00000188130	MAPK12
ENSG00000198502.7	545.616	0.889241	0.207794	1.08605e-05	4.55085e-05	0.916903	ENSG00000198502	HLA-DRB5
ENSG00000120254.16	1823.77	-0.667763	0.156281	1.44397e-05	4.55807e-05	-0.681236	ENSG00000120254	MTHFD1L
ENSG00000176641.11	40.0919	1.84929	0.475798	1.98192e-05	4.56663e-05	1.99649	ENSG00000176641	RNF152
ENSG00000239948.2	23.985	2.3535	0.653492	2.61194e-05	4.57764e-05	2.60418	ENSG00000239948	RN7SL368P
ENSG00000112079.9	3493.36	0.495805	0.116656	1.65284e-05	4.57932e-05	0.504261	ENSG00000112079	STK38
ENSG00000205181.9	54.8842	-1.99051	0.52392	1.98883e-05	4.58042e-05	-2.16809	ENSG00000205181	LINC00654
ENSG00000132879.14	349.019	-0.65586	0.153494	1.54192e-05	4.59386e-05	-0.667468	ENSG00000132879	FBXO44
ENSG00000212293.1	14.1169	3.93603	1.16125	2.37202e-05	4.63443e-05	4.4814	ENSG00000212293	LOC124903256
ENSG00000154721.15	158.179	1.13793	0.276651	1.56299e-05	4.63569e-05	1.18986	ENSG00000154721	JAM2
ENSG00000176340.4	1664.49	0.433016	0.0993346	1.45709e-05	4.64506e-05	0.431696	ENSG00000176340	COX8A
ENSG00000270571.2	37.7435	2.33953	0.606787	2.35153e-05	4.64544e-05	2.55715	ENSG00000270571	LOC105374811
ENSG00000290082.2	109.592	-1.34012	0.332095	2.06912e-05	4.6472e-05	-1.41866	ENSG00000290082	NA
ENSG00000117425.15	67.8113	1.47046	0.368347	1.8721e-05	4.65375e-05	1.56359	ENSG00000117425	PTCH2
ENSG00000308793.1	26.3243	-2.41991	0.621426	1.58769e-05	4.69278e-05	-2.65107	ENSG00000308793	NA
ENSG00000099899.16	1352.38	-0.581704	0.133494	1.0843e-05	4.70467e-05	-0.590026	ENSG00000099899	TRMT2A
ENSG00000173327.8	2573.61	0.387279	0.0886125	1.10344e-05	4.71812e-05	0.390851	ENSG00000173327	MAP3K11
ENSG00000124299.16	1460.96	0.467246	0.109081	1.62668e-05	4.75323e-05	0.471882	ENSG00000124299	PEPD
ENSG00000241155.2	17.9228	2.32194	0.624234	2.75037e-05	4.76025e-05	2.55282	ENSG00000241155	ARHGAP31-AS1
ENSG00000131876.18	1840.86	0.485698	0.111825	1.51369e-05	4.76558e-05	0.485956	ENSG00000131876	SNRPA1
ENSG00000120457.12	18.7528	-3.18146	0.852497	3.11523e-05	4.79019e-05	-3.55099	ENSG00000120457	KCNJ5
ENSG00000173698.18	37.9029	2.01926	0.537262	2.43249e-05	4.79793e-05	2.20163	ENSG00000173698	ADGRG2
ENSG00000213809.9	19.3372	-4.04924	1.19622	2.75762e-05	4.81949e-05	-4.61059	ENSG00000213809	KLRK1
ENSG00000148925.11	1311.96	0.45686	0.106269	1.51567e-05	4.82209e-05	0.461376	ENSG00000148925	BTBD10
ENSG00000160049.12	1365.05	-0.652469	0.154192	1.6541e-05	4.82812e-05	-0.666251	ENSG00000160049	DFFA
ENSG00000105058.12	2396.32	0.491244	0.112259	1.02359e-05	4.83627e-05	0.497062	ENSG00000105058	FAM32A
ENSG00000236700.9	197.831	0.904683	0.215978	1.62213e-05	4.83828e-05	0.934296	ENSG00000236700	LINC01010
ENSG00000114993.17	110.167	-1.867	0.486039	1.68286e-05	4.8547e-05	-2.02057	ENSG00000114993	RTKN
ENSG00000183682.8	369.059	1.03543	0.249486	1.637e-05	4.86132e-05	1.07567	ENSG00000183682	BMP8A
ENSG00000172543.9	289.394	0.863131	0.204478	1.63731e-05	4.86148e-05	0.885684	ENSG00000172543	CTSW
ENSG00000237651.8	102.691	-1.1572	0.277993	1.50431e-05	4.86962e-05	-1.21064	ENSG00000237651	C2orf74
ENSG00000125901.6	156.41	-0.822634	0.198096	2.17453e-05	4.86962e-05	-0.847453	ENSG00000125901	MRPS26
ENSG00000221944.9	99.062	-1.11969	0.271326	1.94552e-05	4.87533e-05	-1.17065	ENSG00000221944	TIGD1
ENSG00000166272.18	1244.58	-0.619196	0.145402	1.49174e-05	4.89187e-05	-0.631438	ENSG00000166272	WBP1L
ENSG00000300307.1	30.3789	2.64924	0.729112	2.26215e-05	4.90448e-05	2.94165	ENSG00000300307	NA
ENSG00000072042.13	1860.47	-0.460072	0.105138	1.06908e-05	4.93e-05	-0.464395	ENSG00000072042	RDH11
ENSG00000148680.16	812.923	0.799696	0.188668	1.50809e-05	4.94318e-05	0.820405	ENSG00000148680	HTR7
ENSG00000169740.14	418.83	-0.627675	0.144237	1.04778e-05	4.94552e-05	-0.638744	ENSG00000169740	ZNF32
ENSG00000168300.14	1514.75	0.461122	0.105739	1.13551e-05	4.94973e-05	0.465779	ENSG00000168300	PCMTD1
ENSG00000113638.14	479.176	0.675956	0.155094	1.06082e-05	5.00552e-05	0.68688	ENSG00000113638	TTC33
ENSG00000271730.1	13.5849	-4.69491	1.24602	2.9205e-05	5.03754e-05	-5.2894	ENSG00000271730	NA
ENSG00000253746.1	13.7512	-3.85691	1.01422	2.94204e-05	5.07391e-05	-4.28333	ENSG00000253746	NA
ENSG00000081237.22	34885.1	0.889232	0.20635	9.75632e-06	5.0755e-05	0.915315	ENSG00000081237	PTPRC
ENSG00000101986.12	1290.4	-0.452916	0.106086	1.74566e-05	5.08044e-05	-0.457457	ENSG00000101986	ABCD1
ENSG00000186235.13	48.0789	-2.12515	0.567943	2.93985e-05	5.16815e-05	-2.3317	ENSG00000186235	LINC02610
ENSG00000295288.1	13.56	-4.84751	1.37102	2.66554e-05	5.1782e-05	-5.48986	ENSG00000295288	NA
ENSG00000197021.9	559.1	0.688449	0.162072	1.58852e-05	5.19879e-05	0.702217	ENSG00000197021	EOLA2
ENSG00000272902.2	46.8326	-2.0923	0.552815	2.56946e-05	5.20206e-05	-2.28579	ENSG00000272902	TBC1D8-AS1
ENSG00000130707.18	1973.93	0.521756	0.120659	1.31877e-05	5.24626e-05	0.528114	ENSG00000130707	ASS1
ENSG00000103257.10	2457.29	0.714467	0.165341	1.11724e-05	5.2592e-05	0.72946	ENSG00000103257	SLC7A5
ENSG00000151025.11	118.081	1.1789	0.287243	1.83046e-05	5.26177e-05	1.23396	ENSG00000151025	GPR158
ENSG00000143375.15	32.3395	2.33357	0.646741	2.3141e-05	5.29257e-05	2.57914	ENSG00000143375	CGN
ENSG00000113356.13	84.8229	-1.31569	0.326704	2.14366e-05	5.29682e-05	-1.39209	ENSG00000113356	POLR3G
ENSG00000293669.2	289.104	0.868163	0.207825	1.79851e-05	5.29808e-05	0.895163	ENSG00000293669	NA
ENSG00000006062.18	380.213	0.64688	0.152086	1.77763e-05	5.30075e-05	0.656344	ENSG00000006062	MAP3K14
ENSG00000170175.11	97.1542	0.994412	0.241974	2.13915e-05	5.30545e-05	1.03337	ENSG00000170175	CHRNB1
ENSG00000139546.12	355.834	-0.711018	0.16877	1.8065e-05	5.31915e-05	-0.727354	ENSG00000139546	TARBP2
ENSG00000113282.14	4104.52	0.470385	0.111077	1.9695e-05	5.33189e-05	0.475722	ENSG00000113282	CLINT1
ENSG00000167202.12	1746.63	0.659589	0.155753	1.68675e-05	5.33746e-05	0.671854	ENSG00000167202	TBC1D2B
ENSG00000157350.13	889.876	0.499911	0.117154	1.63824e-05	5.35079e-05	0.506711	ENSG00000157350	ST3GAL2
ENSG00000118181.11	18852.6	0.396903	0.0906393	1.03219e-05	5.35486e-05	0.400945	ENSG00000118181	RPS25
ENSG00000253327.2	52.6042	1.35706	0.34155	2.34857e-05	5.36315e-05	1.43727	ENSG00000253327	RAD21-AS1
ENSG00000297173.1	21.1407	3.739	1.1197	2.48848e-05	5.37192e-05	4.25967	ENSG00000297173	NA
ENSG00000158796.17	1627.95	0.579332	0.134882	1.23733e-05	5.372e-05	0.592136	ENSG00000158796	DEDD
ENSG00000105856.14	1446.95	0.607728	0.143678	1.85171e-05	5.372e-05	0.617869	ENSG00000105856	HBP1
ENSG00000132640.15	715.47	-0.590909	0.140788	2.17897e-05	5.38998e-05	-0.600121	ENSG00000132640	BTBD3
ENSG00000151806.14	1429.88	-0.390861	0.0897817	1.24243e-05	5.39249e-05	-0.393512	ENSG00000151806	GUF1
ENSG00000279965.2	34.6113	7.57966	2.42705	2.74937e-05	5.40395e-05	8.91333	ENSG00000279965	NA
ENSG00000307803.1	31.875	10.4179	4.37074	3.08684e-05	5.40654e-05	9.9985	ENSG00000307803	NA
ENSG00000196268.12	134.766	-1.15608	0.286006	2.43006e-05	5.41008e-05	-1.21312	ENSG00000196268	ZNF493
ENSG00000137171.15	508.908	-0.546595	0.125561	1.15353e-05	5.41703e-05	-0.553996	ENSG00000137171	KLC4
ENSG00000167191.12	49.6988	2.28309	0.651357	2.7662e-05	5.43369e-05	2.53411	ENSG00000167191	GPRC5B
ENSG00000168615.13	23863.1	0.503946	0.115052	1.05349e-05	5.45527e-05	0.508268	ENSG00000168615	ADAM9
ENSG00000135597.19	2690.79	0.466109	0.1069	1.183e-05	5.54826e-05	0.469839	ENSG00000135597	REPS1
ENSG00000160255.19	145385	0.517053	0.117998	1.01418e-05	5.5622e-05	0.522976	ENSG00000160255	ITGB2
ENSG00000124207.17	6761.39	-0.563773	0.12789	8.88288e-06	5.56866e-05	-0.570273	ENSG00000124207	CSE1L
ENSG00000173077.17	33.7457	6.87737	2.21485	2.44632e-05	5.5735e-05	7.82493	ENSG00000173077	DELEC1
ENSG00000145833.16	4645.71	-0.382816	0.0902929	2.06653e-05	5.57741e-05	-0.385518	ENSG00000145833	DDX46
ENSG00000223552.4	66.575	2.0216	0.534765	1.74079e-05	5.59438e-05	2.19578	ENSG00000223552	NA
ENSG00000267221.3	21.798	-2.40874	0.642012	2.77914e-05	5.59894e-05	-2.65615	ENSG00000267221	C17orf113
ENSG00000167720.13	272.812	-0.70447	0.16737	1.91645e-05	5.59972e-05	-0.720524	ENSG00000167720	SRR
ENSG00000299666.1	27.859	2.07571	0.553831	2.60387e-05	5.60465e-05	2.26868	ENSG00000299666	NA
ENSG00000287586.1	12.1527	-5.03962	1.46666	3.68895e-05	5.61847e-05	-5.68137	ENSG00000287586	NA
ENSG00000186479.5	35.9421	2.53226	0.732229	2.87837e-05	5.62343e-05	2.82527	ENSG00000186479	RGS7BP
ENSG00000135407.11	46.742	1.38031	0.349874	2.82279e-05	5.68253e-05	1.46544	ENSG00000135407	AVIL
ENSG00000197702.14	3042.01	0.357535	0.0845654	2.09167e-05	5.68472e-05	0.360741	ENSG00000197702	PARVA
ENSG00000178385.15	316.147	-0.676891	0.161004	1.94018e-05	5.71042e-05	-0.691412	ENSG00000178385	PLEKHM3
ENSG00000168309.18	17.3341	4.34775	1.16818	3.59637e-05	5.73153e-05	4.93166	ENSG00000168309	FAM107A
ENSG00000104980.8	713.128	-0.659411	0.15772	2.28914e-05	5.73226e-05	-0.671877	ENSG00000104980	TIMM44
ENSG00000026297.17	4489.74	0.484868	0.114227	1.84118e-05	5.73445e-05	0.491403	ENSG00000026297	RNASET2
ENSG00000161681.17	383.778	-0.626388	0.14843	1.97747e-05	5.76917e-05	-0.637842	ENSG00000161681	SHANK1
ENSG00000100888.15	5907.25	0.525517	0.120289	1.06181e-05	5.80825e-05	0.531576	ENSG00000100888	CHD8
ENSG00000164294.14	244.861	-1.09566	0.268153	1.9854e-05	5.8137e-05	-1.14503	ENSG00000164294	GPX8
ENSG00000196924.19	720.722	-0.560822	0.132194	1.78971e-05	5.81508e-05	-0.570098	ENSG00000196924	FLNA
ENSG00000085433.17	1410.67	0.533339	0.125742	1.84956e-05	5.82041e-05	0.540432	ENSG00000085433	WDR47
ENSG00000114857.19	2780.52	-0.521618	0.120955	1.47555e-05	5.82774e-05	-0.526525	ENSG00000114857	NKTR
ENSG00000197562.10	263.751	-0.742454	0.177852	2.00211e-05	5.85904e-05	-0.763111	ENSG00000197562	RAB40C
ENSG00000082996.20	4733.18	0.566247	0.134017	1.70785e-05	5.91145e-05	0.578289	ENSG00000082996	RNF13
ENSG00000198018.7	668.762	0.598926	0.138876	1.26657e-05	5.9224e-05	0.609086	ENSG00000198018	ENTPD7
ENSG00000128039.13	1793.46	-0.481258	0.110981	1.30533e-05	5.96056e-05	-0.485711	ENSG00000128039	SRD5A3
ENSG00000153443.13	189.61	-0.900311	0.217494	2.1065e-05	6.00896e-05	-0.930837	ENSG00000153443	UBALD1
ENSG00000233435.2	36.2267	-2.30837	0.61788	3.08256e-05	6.02735e-05	-2.53963	ENSG00000233435	NA
ENSG00000226281.7	59.7521	-1.66041	0.432428	2.47437e-05	6.04304e-05	-1.78993	ENSG00000226281	NA
ENSG00000254503.1	51.6754	1.81818	0.476141	3.02894e-05	6.0798e-05	1.96862	ENSG00000254503	HMGB3P29
ENSG00000067057.19	1982.28	0.496186	0.115441	1.30654e-05	6.09861e-05	0.50544	ENSG00000067057	PFKP
ENSG00000136937.13	3773.84	-0.355872	0.0839598	1.96852e-05	6.11606e-05	-0.359272	ENSG00000136937	NCBP1
ENSG00000115183.15	1760.66	1.02825	0.245095	1.3165e-05	6.14322e-05	1.06726	ENSG00000115183	TANC1
ENSG00000256995.9	9.18903	5.07957	1.48058	3.87797e-05	6.1605e-05	5.8375	ENSG00000256995	NA
ENSG00000166860.3	744.653	0.714034	0.172459	2.46759e-05	6.1605e-05	0.730482	ENSG00000166860	ZBTB39
ENSG00000049883.15	456.192	-0.806058	0.190264	1.49573e-05	6.16416e-05	-0.826836	ENSG00000049883	PTCD2
ENSG00000124102.5	17.3381	3.3825	1.05788	4.13697e-05	6.17533e-05	3.88966	ENSG00000124102	PI3
ENSG00000167619.13	182.504	-0.924789	0.226728	2.79756e-05	6.18831e-05	-0.958292	ENSG00000167619	TMEM145
ENSG00000155755.20	260.111	0.759382	0.181839	2.12057e-05	6.19055e-05	0.777118	ENSG00000155755	TMEM237
ENSG00000172243.18	1122.68	-0.881568	0.2081	1.43764e-05	6.19498e-05	-0.909078	ENSG00000172243	CLEC7A
ENSG00000125995.16	768.109	0.564952	0.135522	2.50654e-05	6.25175e-05	0.573576	ENSG00000125995	ROMO1
ENSG00000282034.2	12.0222	-4.19647	1.09252	4.20234e-05	6.26812e-05	-4.70896	ENSG00000282034	NA
ENSG00000196262.15	35507.4	0.340381	0.077325	1.00923e-05	6.28729e-05	0.342149	ENSG00000196262	PPIA
ENSG00000204560.10	890.604	0.482219	0.112869	1.94402e-05	6.30719e-05	0.484075	ENSG00000204560	DHX16
ENSG00000197157.11	7560.98	0.390616	0.0893764	1.01274e-05	6.30719e-05	0.395618	ENSG00000197157	SND1
ENSG00000171604.12	4223.08	-0.394789	0.0934564	2.35383e-05	6.31213e-05	-0.396265	ENSG00000171604	CXXC5
ENSG00000117448.14	3297.04	0.416186	0.0978812	1.83194e-05	6.31875e-05	0.421067	ENSG00000117448	AKR1A1
ENSG00000141527.19	28.6255	-2.02508	0.52858	2.53634e-05	6.32347e-05	-2.20554	ENSG00000141527	CARD14
ENSG00000198270.14	412.256	-0.745998	0.179813	2.40038e-05	6.33706e-05	-0.76448	ENSG00000198270	TMEM116
ENSG00000287934.1	88.7549	1.1138	0.275156	2.59469e-05	6.3419e-05	1.16356	ENSG00000287934	NA
ENSG00000163623.10	113.852	-1.01372	0.246397	2.1832e-05	6.36173e-05	-1.05379	ENSG00000163623	NKX6-1
ENSG00000081189.17	7612.68	-0.915754	0.216757	1.23337e-05	6.36341e-05	-0.945665	ENSG00000081189	MEF2C
ENSG00000142627.13	25.4817	2.49054	0.680613	2.56742e-05	6.39607e-05	2.75388	ENSG00000142627	EPHA2
ENSG00000158019.21	1584.91	0.457372	0.106285	1.5036e-05	6.41167e-05	0.461579	ENSG00000158019	BABAM2
ENSG00000030582.19	17940.9	0.489069	0.113097	1.24324e-05	6.41167e-05	0.49599	ENSG00000030582	GRN
ENSG00000155827.12	3680.67	-0.30537	0.0724757	2.3624e-05	6.42166e-05	-0.306983	ENSG00000155827	RNF20
ENSG00000144136.11	4488.05	-0.506083	0.120768	2.39921e-05	6.42304e-05	-0.512065	ENSG00000144136	SLC20A1
ENSG00000143390.18	4146.71	0.627448	0.148647	1.8711e-05	6.44301e-05	0.637889	ENSG00000143390	RFX5
ENSG00000119684.16	995.265	-0.620454	0.147416	1.99386e-05	6.45475e-05	-0.631788	ENSG00000119684	MLH3
ENSG00000126814.7	928.804	-0.593767	0.142783	2.60101e-05	6.46862e-05	-0.604439	ENSG00000126814	TRMT5
ENSG00000166140.17	430.31	-0.628041	0.146822	1.58141e-05	6.49245e-05	-0.638562	ENSG00000166140	ZFYVE19
ENSG00000166145.15	447.738	-0.677768	0.15968	1.5852e-05	6.50701e-05	-0.691846	ENSG00000166145	SPINT1
ENSG00000302024.1	100.57	-1.59566	0.407729	2.6393e-05	6.50927e-05	-1.71007	ENSG00000302024	NA
ENSG00000255366.2	44.8665	-1.56267	0.403403	3.27701e-05	6.54374e-05	-1.67475	ENSG00000255366	NA
ENSG00000179344.17	313.165	2.24627	0.606702	2.22395e-05	6.54694e-05	2.47036	ENSG00000179344	HLA-DQB1
ENSG00000100632.11	3515.75	0.333558	0.0784195	1.90816e-05	6.56263e-05	0.336088	ENSG00000100632	ERH
ENSG00000138698.15	3572.59	-0.535158	0.127853	2.45614e-05	6.56546e-05	-0.541408	ENSG00000138698	RAP1GDS1
ENSG00000168288.13	4908.36	0.376534	0.0890139	2.12988e-05	6.58119e-05	0.379408	ENSG00000168288	MMADHC
ENSG00000164818.16	959.581	-0.415785	0.0984643	2.04507e-05	6.5868e-05	-0.420707	ENSG00000164818	DNAAF5
ENSG00000105643.11	497.294	-0.857528	0.201517	1.42057e-05	6.59709e-05	-0.880411	ENSG00000105643	ARRDC2
ENSG00000303847.1	133.217	0.912943	0.221718	2.33264e-05	6.60956e-05	0.944079	ENSG00000303847	NA
ENSG00000171169.9	405.066	-0.769332	0.185657	2.27448e-05	6.62867e-05	-0.79216	ENSG00000171169	NAIF1
ENSG00000142676.14	17824.9	0.385426	0.0875112	1.22232e-05	6.63045e-05	0.383361	ENSG00000142676	RPL11
ENSG00000306875.1	17.7608	-4.6123	1.39456	4.4194e-05	6.66454e-05	-5.17286	ENSG00000306875	NA
ENSG00000198856.13	3889.42	0.426699	0.1013	2.16967e-05	6.69704e-05	0.431559	ENSG00000198856	OSTC
ENSG00000163939.19	3392.58	0.405247	0.0969225	2.49399e-05	6.71229e-05	0.409734	ENSG00000163939	PBRM1
ENSG00000125257.16	1525.57	0.433901	0.100644	1.58335e-05	6.72922e-05	0.435757	ENSG00000125257	ABCC4
ENSG00000245112.3	106.555	1.19065	0.297889	2.75339e-05	6.72937e-05	1.25104	ENSG00000245112	SMARCA5-AS1
ENSG00000118971.9	22.389	2.84014	0.79495	2.71915e-05	6.74736e-05	3.16472	ENSG00000118971	CCND2
ENSG00000166455.14	37.5296	1.45065	0.371497	2.99845e-05	6.75163e-05	1.54608	ENSG00000166455	C16orf46
ENSG00000157450.16	2846.52	0.399348	0.0927742	1.50245e-05	6.80341e-05	0.402696	ENSG00000157450	RNF111
ENSG00000078053.17	58.7249	1.61607	0.421967	2.81266e-05	6.84129e-05	1.73786	ENSG00000078053	AMPH
ENSG00000115165.11	2391.56	-0.671959	0.157472	1.48033e-05	6.85533e-05	-0.684149	ENSG00000115165	CYTIP
ENSG00000187239.19	2795.67	0.616908	0.147716	2.22756e-05	6.86632e-05	0.629601	ENSG00000187239	FNBP1
ENSG00000228857.4	220.695	0.689329	0.165752	2.37706e-05	6.91991e-05	0.70501	ENSG00000228857	NA
ENSG00000233058.4	110.04	1.49591	0.379891	2.42006e-05	6.9519e-05	1.59396	ENSG00000233058	NA
ENSG00000291171.2	445.59	-0.630761	0.150089	2.16179e-05	6.95272e-05	-0.641509	ENSG00000291171	EP400P1
ENSG00000287885.2	133.676	-1.24934	0.311226	2.46205e-05	6.95828e-05	-1.31734	ENSG00000287885	LOC105371272
ENSG00000130349.10	451.916	-0.708196	0.171247	2.65762e-05	6.97369e-05	-0.724496	ENSG00000130349	MTRES1
ENSG00000102144.15	19717.9	0.319386	0.0734715	1.0901e-05	6.97611e-05	0.324354	ENSG00000102144	PGK1
ENSG00000271133.8	24.0966	2.18745	0.603306	3.29392e-05	7.0008e-05	2.40782	ENSG00000271133	ITGB8-AS1
ENSG00000110700.7	8454.29	0.36132	0.0829326	1.14766e-05	7.09663e-05	0.364768	ENSG00000110700	RPS13
ENSG00000136156.15	23988.3	0.465077	0.106628	1.15224e-05	7.12384e-05	0.46954	ENSG00000136156	ITM2B
ENSG00000232450.1	24.8754	-2.28948	0.627685	3.3564e-05	7.13036e-05	-2.53055	ENSG00000232450	RPS2P14
ENSG00000170468.8	511.536	-0.613731	0.14365	1.54334e-05	7.14011e-05	-0.624734	ENSG00000170468	RIOX1
ENSG00000283286.3	16.4649	3.8752	1.43171	4.83302e-05	7.14993e-05	4.67266	ENSG00000283286	NA
ENSG00000155090.15	2732.1	0.66561	0.16119	2.32948e-05	7.16638e-05	0.68413	ENSG00000155090	KLF10
ENSG00000046651.16	1107.09	0.605251	0.144909	2.23591e-05	7.16987e-05	0.616341	ENSG00000046651	OFD1
ENSG00000102763.18	1014.05	-0.498404	0.120043	2.90948e-05	7.19306e-05	-0.503903	ENSG00000102763	VWA8
ENSG00000137975.8	30.2323	6.87083	2.1079	2.91014e-05	7.19833e-05	7.93598	ENSG00000137975	CLCA2
ENSG00000132128.18	3160.76	0.416737	0.0987769	2.10771e-05	7.21056e-05	0.421376	ENSG00000132128	LRRC41
ENSG00000276600.5	9102	0.799955	0.185851	1.12978e-05	7.21695e-05	0.820279	ENSG00000276600	RAB7B
ENSG00000113119.13	153.883	-1.0118	0.252237	3.29634e-05	7.21998e-05	-1.05458	ENSG00000113119	TMCO6
ENSG00000134809.9	607.879	0.547074	0.128227	1.56973e-05	7.25233e-05	0.556747	ENSG00000134809	TIMM10
ENSG00000050426.16	938.101	-0.608489	0.145224	2.26985e-05	7.29713e-05	-0.619097	ENSG00000050426	LETMD1
ENSG00000143669.16	6823.9	-0.55875	0.128612	1.18349e-05	7.30269e-05	-0.565673	ENSG00000143669	LYST
ENSG00000168936.12	424.087	-0.764419	0.186315	2.79446e-05	7.31282e-05	-0.784892	ENSG00000168936	TMEM129
ENSG00000173137.12	198.866	-0.879379	0.214703	2.56436e-05	7.34193e-05	-0.908752	ENSG00000173137	ADCK5
ENSG00000077157.23	936.177	-0.535817	0.129503	3.02507e-05	7.35069e-05	-0.543165	ENSG00000077157	PPP1R12B
ENSG00000263528.8	3049.8	0.780676	0.18997	2.73208e-05	7.36598e-05	0.79883	ENSG00000263528	IKBKE
ENSG00000005893.17	27020.5	0.399554	0.0915825	1.15689e-05	7.38008e-05	0.402882	ENSG00000005893	LAMP2
ENSG00000187555.17	9649.38	0.347542	0.0799771	1.45251e-05	7.39322e-05	0.34745	ENSG00000187555	USP7
ENSG00000279207.1	59.4199	-1.48225	0.378377	3.05563e-05	7.39748e-05	-1.58167	ENSG00000279207	NA
ENSG00000293147.1	93.1262	-1.81125	0.487701	3.07353e-05	7.41004e-05	-1.96955	ENSG00000293147	NA
ENSG00000173451.7	524.421	0.830399	0.200655	2.1332e-05	7.44025e-05	0.854986	ENSG00000173451	THAP2
ENSG00000304827.1	53.3003	-1.61338	0.425142	3.77295e-05	7.47495e-05	-1.73701	ENSG00000304827	NA
ENSG00000303405.1	125.635	1.59989	0.420133	2.61937e-05	7.48924e-05	1.71912	ENSG00000303405	NA
ENSG00000289009.3	112.724	2.15512	0.632039	2.66234e-05	7.49031e-05	2.39902	ENSG00000289009	NA
ENSG00000169972.13	150.82	-1.03046	0.253695	2.66979e-05	7.51011e-05	-1.0681	ENSG00000169972	PUSL1
ENSG00000179409.11	382.809	-0.736004	0.177964	2.60022e-05	7.59115e-05	-0.754163	ENSG00000179409	GEMIN4
ENSG00000154548.10	36.522	2.08465	0.586025	4.44809e-05	7.64187e-05	2.2969	ENSG00000154548	SRSF12
ENSG00000166974.13	1597.88	0.531032	0.127391	2.68735e-05	7.64187e-05	0.536927	ENSG00000166974	MAPRE2
ENSG00000134627.12	912.337	0.736476	0.178252	2.38965e-05	7.64389e-05	0.754782	ENSG00000134627	PIWIL4
ENSG00000011566.15	956.074	0.609347	0.148354	3.15904e-05	7.65888e-05	0.620397	ENSG00000011566	MAP4K3
ENSG00000136942.15	8345.18	0.384644	0.0892534	1.51777e-05	7.74457e-05	0.387247	ENSG00000136942	RPL35
ENSG00000136888.8	3997.91	0.433921	0.102903	2.27447e-05	7.75056e-05	0.437244	ENSG00000136888	ATP6V1G1
ENSG00000293338.1	26.0598	-2.80475	0.768208	3.66621e-05	7.75056e-05	-3.12607	ENSG00000293338	NA
ENSG00000107862.7	2208.89	0.404154	0.0944697	1.8656e-05	7.75476e-05	0.405547	ENSG00000107862	GBF1
ENSG00000116752.6	1806.13	-0.371008	0.0879567	2.533e-05	7.75492e-05	-0.371533	ENSG00000116752	BCAS2
ENSG00000156011.19	12022.6	1.51687	0.372416	1.21949e-05	7.75717e-05	1.60529	ENSG00000156011	PSD3
ENSG00000178199.14	1455.78	0.605051	0.146207	2.75184e-05	7.81466e-05	0.615889	ENSG00000178199	ZC3H12D
ENSG00000105053.11	1161.19	0.432042	0.103588	2.76512e-05	7.85118e-05	0.435946	ENSG00000105053	VRK3
ENSG00000165280.18	14350.2	0.46566	0.108155	1.47168e-05	7.91101e-05	0.470271	ENSG00000165280	VCP
ENSG00000134207.17	19.9997	-3.90903	1.07821	4.67028e-05	7.93503e-05	-3.90654	ENSG00000134207	SYT6
ENSG00000104332.12	548.852	0.980038	0.236935	1.9569e-05	7.9446e-05	1.01799	ENSG00000104332	SFRP1
ENSG00000170365.10	56.7218	1.62122	0.416478	2.53002e-05	7.96934e-05	1.73937	ENSG00000170365	SMAD1
ENSG00000110619.18	1485.33	0.637456	0.153881	2.80881e-05	7.96934e-05	0.647943	ENSG00000110619	CARS1
ENSG00000291158.2	752.824	0.579149	0.139132	2.50084e-05	7.99981e-05	0.588922	ENSG00000291158	LINC00869
ENSG00000165138.18	222.233	-0.836409	0.204267	2.77918e-05	8.01796e-05	-0.862733	ENSG00000165138	ANKS6
ENSG00000129451.12	16.6004	2.5986	0.746671	4.77269e-05	8.01827e-05	2.90861	ENSG00000129451	KLK10
ENSG00000170035.16	2064.45	-0.545741	0.128541	1.78713e-05	8.01956e-05	-0.553994	ENSG00000170035	UBE2E3
ENSG00000246477.3	31.0002	1.58216	0.414755	3.80349e-05	8.02188e-05	1.69995	ENSG00000246477	NA
ENSG00000186575.20	2319.38	-0.622852	0.150411	2.62943e-05	8.03323e-05	-0.634727	ENSG00000186575	NF2
ENSG00000089820.17	2087.87	-0.474339	0.113828	2.63479e-05	8.04838e-05	-0.480154	ENSG00000089820	ARHGAP4
ENSG00000169976.7	1836.15	0.412866	0.0974162	1.94998e-05	8.08481e-05	0.417575	ENSG00000169976	SF3B5
ENSG00000245937.11	282.767	-0.801636	0.195812	2.78924e-05	8.11117e-05	-0.825588	ENSG00000245937	SLC12A2-DT
ENSG00000146904.9	24.5591	-2.43015	0.638891	2.83702e-05	8.12607e-05	-2.67468	ENSG00000146904	EPHA1
ENSG00000140365.16	955.246	-0.471607	0.112565	2.56266e-05	8.1665e-05	-0.476109	ENSG00000140365	COMMD4
ENSG00000185627.19	3358.22	0.299404	0.0714798	2.68524e-05	8.19634e-05	0.300669	ENSG00000185627	PSMD13
ENSG00000040633.13	780.778	-0.842222	0.205756	2.57581e-05	8.20597e-05	-0.866837	ENSG00000040633	PHF23
ENSG00000300558.1	38.2375	-2.01056	0.537854	3.68503e-05	8.20919e-05	-2.19764	ENSG00000300558	NA
ENSG00000118518.17	2185.44	0.393036	0.0923575	1.98402e-05	8.21729e-05	0.395028	ENSG00000118518	RNF146
ENSG00000253161.8	269.157	-0.823054	0.201131	2.88276e-05	8.23867e-05	-0.847835	ENSG00000253161	NA
ENSG00000073737.17	121.053	-1.81139	0.462427	2.94541e-05	8.24195e-05	-1.95638	ENSG00000073737	DHRS9
ENSG00000186017.16	294.438	-0.955622	0.235281	2.83936e-05	8.24578e-05	-0.992452	ENSG00000186017	ZNF566
ENSG00000108239.9	715.306	0.519034	0.124505	2.60079e-05	8.2674e-05	0.525824	ENSG00000108239	TBC1D12
ENSG00000137831.15	366.692	-0.662286	0.160478	2.85527e-05	8.2895e-05	-0.676514	ENSG00000137831	UACA
ENSG00000115942.9	789.857	-0.523837	0.125545	2.61108e-05	8.30835e-05	-0.530617	ENSG00000115942	ORC2
ENSG00000140612.14	4169.38	-0.420328	0.102417	3.1407e-05	8.34768e-05	-0.427602	ENSG00000140612	SEC11A
ENSG00000285722.2	51.3949	-1.93341	0.533937	4.92336e-05	8.40993e-05	-2.11932	ENSG00000285722	LOC124905143
ENSG00000129673.10	35.5868	1.44275	0.377785	4.27829e-05	8.41897e-05	1.54297	ENSG00000129673	AANAT
ENSG00000234160.1	77.199	-1.63176	0.422889	3.50707e-05	8.42806e-05	-1.75136	ENSG00000234160	NA
ENSG00000234511.11	24.6269	2.77686	0.827924	3.44517e-05	8.44131e-05	3.13911	ENSG00000234511	C5orf58
ENSG00000228474.6	1644.93	0.528927	0.124976	1.99625e-05	8.44234e-05	0.53545	ENSG00000228474	OST4
ENSG00000080298.16	712.582	0.563989	0.135689	2.6512e-05	8.44524e-05	0.572931	ENSG00000080298	RFX3
ENSG00000160446.19	628.888	-0.626404	0.147772	1.84489e-05	8.44524e-05	-0.636151	ENSG00000160446	ZDHHC12
ENSG00000100105.18	632.247	-0.539227	0.131256	3.25961e-05	8.45342e-05	-0.548104	ENSG00000100105	PATZ1
ENSG00000254260.1	24.2862	4.66364	1.38553	4.30979e-05	8.47081e-05	5.22226	ENSG00000254260	NA
ENSG00000156860.16	3945.3	0.599805	0.146357	3.16972e-05	8.47081e-05	0.610873	ENSG00000156860	FBRS
ENSG00000156958.15	639.312	-0.660963	0.159579	2.6694e-05	8.47867e-05	-0.674605	ENSG00000156958	GALK2
ENSG00000112312.10	414.266	-0.678504	0.163867	2.45876e-05	8.50389e-05	-0.697145	ENSG00000112312	GMNN
ENSG00000030110.14	3523	0.455012	0.110128	3.20376e-05	8.55754e-05	0.459425	ENSG00000030110	BAK1
ENSG00000047579.20	352.636	0.668316	0.162606	3.0037e-05	8.55862e-05	0.682353	ENSG00000047579	DTNBP1
ENSG00000157020.18	2675.3	0.469429	0.111379	1.91995e-05	8.57303e-05	0.477882	ENSG00000157020	SEC13
ENSG00000134256.13	422.613	-0.717167	0.173897	2.7076e-05	8.59357e-05	-0.734751	ENSG00000134256	CD101
ENSG00000289102.1	75.5184	-1.25237	0.321054	3.58667e-05	8.60132e-05	-1.32475	ENSG00000289102	NA
ENSG00000164331.10	274.532	-0.7616	0.185795	3.02423e-05	8.61196e-05	-0.781635	ENSG00000164331	ANKRA2
ENSG00000159884.12	114.177	-0.932826	0.230178	3.10731e-05	8.6638e-05	-0.965839	ENSG00000159884	CCDC107
ENSG00000168152.13	73.6828	-1.29419	0.330413	3.60436e-05	8.73529e-05	-1.37083	ENSG00000168152	THAP9
ENSG00000150093.20	13683.1	0.484723	0.112448	1.38781e-05	8.76189e-05	0.490555	ENSG00000150093	ITGB1
ENSG00000119777.20	2325.04	0.359268	0.0852467	2.28317e-05	8.80325e-05	0.361975	ENSG00000119777	TMEM214
ENSG00000185122.11	2505.97	0.388901	0.0919659	2.14357e-05	8.8383e-05	0.39191	ENSG00000185122	HSF1
ENSG00000248677.3	11.6861	3.2367	0.950036	6.08998e-05	8.89238e-05	3.67573	ENSG00000248677	LINC02102
ENSG00000259781.1	337.168	-0.715684	0.175998	3.13707e-05	8.92396e-05	-0.736886	ENSG00000259781	NA
ENSG00000188976.11	2259.37	0.357546	0.0845147	2.17038e-05	8.94484e-05	0.360178	ENSG00000188976	NOC2L
ENSG00000143801.18	92.8428	-1.29237	0.330913	3.7379e-05	8.95059e-05	-1.369	ENSG00000143801	PSEN2
ENSG00000128849.11	48.9572	1.52371	0.407235	5.28843e-05	8.99712e-05	1.63718	ENSG00000128849	CGNL1
ENSG00000160200.18	80.2747	-1.27164	0.324602	3.7717e-05	9.02884e-05	-1.34596	ENSG00000160200	CBS
ENSG00000091009.8	1339.38	0.466948	0.113195	3.21305e-05	9.04542e-05	0.472513	ENSG00000091009	RBM27
ENSG00000105372.8	8574.23	0.405757	0.0940085	1.70385e-05	9.08112e-05	0.405472	ENSG00000105372	RPS19
ENSG00000213599.10	52.8925	-1.82561	0.499512	5.35912e-05	9.11194e-05	-1.99106	ENSG00000213599	SLX1A-SULT1A3
ENSG00000198690.10	874.554	-0.821836	0.199793	2.88006e-05	9.13868e-05	-0.842964	ENSG00000198690	FAN1
ENSG00000175352.12	1136.11	0.764389	0.187109	2.88832e-05	9.14255e-05	0.785754	ENSG00000175352	NRIP3
ENSG00000049860.14	19267.5	0.407049	0.093459	1.50168e-05	9.14449e-05	0.405804	ENSG00000049860	HEXB
ENSG00000123353.10	473.929	0.604512	0.143611	2.00765e-05	9.14969e-05	0.615466	ENSG00000123353	ORMDL2
ENSG00000266786.1	21.8951	2.06895	0.565505	4.68124e-05	9.16385e-05	2.27148	ENSG00000266786	NA
ENSG00000204387.15	3436.59	-0.376584	0.09019	2.72625e-05	9.19315e-05	-0.37953	ENSG00000204387	SNHG32
ENSG00000106415.13	1629.54	0.639455	0.156146	3.00428e-05	9.20479e-05	0.653516	ENSG00000106415	GLCCI1
ENSG00000156504.17	3074.51	-0.376026	0.0916726	3.52032e-05	9.22503e-05	-0.38033	ENSG00000156504	PABIR2
ENSG00000147536.12	1351.71	-0.507366	0.123192	3.30517e-05	9.28949e-05	-0.51375	ENSG00000147536	GINS4
ENSG00000169228.14	820.954	0.574983	0.140287	3.87756e-05	9.29306e-05	0.579854	ENSG00000169228	RAB24
ENSG00000204161.15	29.4584	-1.69402	0.450567	4.75639e-05	9.30264e-05	-1.83259	ENSG00000204161	TMEM273
ENSG00000005249.14	1181.98	-0.677736	0.166348	3.31136e-05	9.30274e-05	-0.694586	ENSG00000005249	PRKAR2B
ENSG00000158828.8	372.751	-0.689343	0.168486	3.26119e-05	9.32552e-05	-0.703344	ENSG00000158828	PINK1
ENSG00000162894.12	1188.98	-0.448246	0.106285	2.23856e-05	9.33252e-05	-0.452755	ENSG00000162894	FCMR
ENSG00000103489.12	4396.3	-0.791101	0.194373	2.78679e-05	9.38469e-05	-0.815083	ENSG00000103489	XYLT1
ENSG00000215039.10	413.594	-0.844884	0.206571	2.73316e-05	9.40229e-05	-0.871539	ENSG00000215039	CD27-AS1
ENSG00000258768.2	22.8874	-1.8813	0.511106	4.82778e-05	9.43384e-05	-2.05464	ENSG00000258768	NA
ENSG00000198756.12	128.937	1.4048	0.37117	4.37708e-05	9.43591e-05	1.49975	ENSG00000198756	COLGALT2
ENSG00000198791.12	5998.33	-0.531378	0.125083	1.77624e-05	9.43879e-05	-0.538461	ENSG00000198791	CNOT7
ENSG00000163933.11	1269.69	-0.541115	0.128957	2.25174e-05	9.45629e-05	-0.548831	ENSG00000163933	RFT1
ENSG00000164342.14	541.491	1.41924	0.372519	3.678e-05	9.47464e-05	1.51624	ENSG00000164342	TLR3
ENSG00000121895.8	29.2634	-2.46201	0.682141	4.85268e-05	9.47544e-05	-2.73245	ENSG00000121895	TMEM156
ENSG00000254788.7	40.8825	-2.41432	0.700548	5.01032e-05	9.49171e-05	-2.69906	ENSG00000254788	CKLF-CMTM1
ENSG00000182362.14	259.825	0.722737	0.177619	3.3655e-05	9.56781e-05	0.740492	ENSG00000182362	YBEY
ENSG00000140367.12	1435.01	-0.450814	0.109488	3.4193e-05	9.58636e-05	-0.455442	ENSG00000140367	UBE2Q2
ENSG00000177302.16	1108.43	-0.453435	0.108072	2.30355e-05	9.58636e-05	-0.459218	ENSG00000177302	TOP3A
ENSG00000285533.5	84.8542	1.14081	0.29034	4.01602e-05	9.61112e-05	1.19924	ENSG00000285533	RELA-DT
ENSG00000163463.13	490.756	0.499882	0.120824	3.04864e-05	9.61201e-05	0.506241	ENSG00000163463	KRTCAP2
ENSG00000170638.10	846.88	-0.692776	0.171687	3.95906e-05	9.61201e-05	-0.709311	ENSG00000170638	TRABD
ENSG00000131100.13	6144.83	0.467294	0.110326	1.92285e-05	9.6288e-05	0.47325	ENSG00000131100	ATP6V1E1
ENSG00000008735.14	15.0881	2.77129	0.805131	6.63931e-05	9.63835e-05	3.12169	ENSG00000008735	MAPK8IP2
ENSG00000071189.21	2881.58	-0.444652	0.105383	2.36058e-05	9.67238e-05	-0.44695	ENSG00000071189	SNX13
ENSG00000128872.10	424.916	0.777221	0.193182	3.76119e-05	9.67238e-05	0.798795	ENSG00000128872	TMOD2
ENSG00000257242.10	20.5168	2.19562	0.601793	3.99071e-05	9.68801e-05	2.41182	ENSG00000257242	LINC01619
ENSG00000270872.2	392.278	-0.598491	0.14591	3.40671e-05	9.70149e-05	-0.608382	ENSG00000270872	NA
ENSG00000215788.11	54.6767	-2.50393	0.698836	5.1428e-05	9.72388e-05	-2.75471	ENSG00000215788	TNFRSF25
ENSG00000074356.17	1193.84	-0.487282	0.116052	2.32511e-05	9.73978e-05	-0.492982	ENSG00000074356	NCBP3
ENSG00000298055.1	29.2617	2.49903	0.685598	3.44888e-05	9.75845e-05	2.76898	ENSG00000298055	NA
ENSG00000099889.14	33.1306	-1.99883	0.554512	5.04813e-05	9.83222e-05	-2.19671	ENSG00000099889	ARVCF
ENSG00000104549.12	14224	-0.544677	0.128544	1.87429e-05	9.9288e-05	-0.552574	ENSG00000104549	SQLE
ENSG00000087253.13	4897.56	0.515749	0.125382	3.30174e-05	9.95409e-05	0.522974	ENSG00000087253	LPCAT2
ENSG00000153066.13	1914.28	0.402239	0.0961975	2.43551e-05	9.9661e-05	0.407168	ENSG00000153066	TXNDC11
ENSG00000110697.14	1158.23	-0.686295	0.167679	3.18328e-05	0.00010015	-0.702139	ENSG00000110697	PITPNM1
ENSG00000255587.9	194.459	-1.20351	0.308394	3.5365e-05	0.000100241	-1.27007	ENSG00000255587	RAB44
ENSG00000100485.12	1929.81	-0.542691	0.130376	2.6241e-05	0.000100353	-0.549758	ENSG00000100485	SOS2
ENSG00000223534.1	13.3536	6.02072	2.60762	6.92875e-05	0.000100362	6.16011	ENSG00000223534	HLA-DQB1-AS1
ENSG00000248208.1	43.5151	1.89117	0.527428	5.32357e-05	0.000100493	2.07263	ENSG00000248208	NA
ENSG00000203791.15	251.648	-0.913376	0.227194	3.54892e-05	0.000100534	-0.946759	ENSG00000203791	EEF1AKMT2
ENSG00000114491.14	1278.85	-0.484824	0.117592	3.30554e-05	0.000100648	-0.490779	ENSG00000114491	UMPS
ENSG00000122678.17	357.312	-0.850791	0.210842	3.57581e-05	0.000100862	-0.878749	ENSG00000122678	POLM
ENSG00000165516.11	435.259	-0.719968	0.178489	3.93947e-05	0.000101031	-0.737954	ENSG00000165516	KLHDC2
ENSG00000162396.6	162.506	-0.81006	0.201276	3.60991e-05	0.000101289	-0.836628	ENSG00000162396	PARS2
ENSG00000138964.18	3331.96	-0.419323	0.102661	3.83438e-05	0.000101328	-0.424019	ENSG00000138964	PARVG
ENSG00000135090.14	5015.57	-0.467761	0.113821	3.37184e-05	0.000101459	-0.473275	ENSG00000135090	TAOK3
ENSG00000099804.9	732.487	-0.578387	0.142927	4.26946e-05	0.000101627	-0.587459	ENSG00000099804	CDC34
ENSG00000105738.11	855.263	-0.597883	0.145694	3.24056e-05	0.000101627	-0.608041	ENSG00000105738	SIPA1L3
ENSG00000141510.19	137.203	-1.09116	0.277007	3.57338e-05	0.000101931	-1.14501	ENSG00000141510	TP53
ENSG00000088256.9	938.433	-0.548277	0.132348	3.2541e-05	0.000102018	-0.552219	ENSG00000088256	GNA11
ENSG00000087076.9	246.829	0.759097	0.187681	3.57008e-05	0.000102222	0.779395	ENSG00000087076	HSD17B14
ENSG00000177954.14	14628.1	0.400057	0.0933998	1.69651e-05	0.000102438	0.403062	ENSG00000177954	RPS27
ENSG00000144730.19	38.2514	1.53145	0.411266	5.30257e-05	0.000102942	1.6486	ENSG00000144730	IL17RD
ENSG00000255717.10	1371.12	-0.672218	0.164302	3.29091e-05	0.000103245	-0.686962	ENSG00000255717	SNHG1
ENSG00000256028.2	104.005	-1.12198	0.286553	4.30861e-05	0.000103263	-1.17655	ENSG00000256028	NA
ENSG00000235848.4	20.2428	2.12588	0.587371	5.32418e-05	0.000103301	2.33963	ENSG00000235848	NA
ENSG00000198959.12	3262.57	0.818405	0.202332	3.43846e-05	0.000103301	0.841027	ENSG00000198959	TGM2
ENSG00000103037.12	311.858	-0.712348	0.175497	3.65585e-05	0.000103633	-0.730098	ENSG00000103037	SETD6
ENSG00000308132.1	22.3186	3.20151	0.984443	6.22744e-05	0.000103854	3.65805	ENSG00000308132	NA
ENSG00000245685.10	21.4544	-2.34376	0.627517	4.29943e-05	0.000103854	-2.58257	ENSG00000245685	FRG1-DT
ENSG00000142867.14	1066.13	0.578681	0.142251	3.33188e-05	0.000104422	0.593389	ENSG00000142867	BCL10
ENSG00000163682.17	15850.7	0.360918	0.0853815	2.1082e-05	0.000105413	0.364027	ENSG00000163682	RPL9
ENSG00000276234.5	778.195	-0.650828	0.161853	4.37818e-05	0.000105637	-0.664596	ENSG00000276234	TADA2A
ENSG00000297977.1	177.033	0.959854	0.240073	3.78792e-05	0.00010597	0.99381	ENSG00000297977	NA
ENSG00000205138.4	95.9272	-1.11231	0.28433	4.47723e-05	0.000105976	-1.16829	ENSG00000205138	SDHAF1
ENSG00000166012.17	1380.91	0.496558	0.118949	2.56772e-05	0.0001061	0.503038	ENSG00000166012	TAF1D
ENSG00000197771.13	2453.64	-0.400436	0.0960526	2.61067e-05	0.000106308	-0.405056	ENSG00000197771	MCMBP
ENSG00000105705.16	921.609	-0.446328	0.108373	3.41665e-05	0.00010683	-0.450852	ENSG00000105705	SUGP1
ENSG00000176406.25	124.538	1.27032	0.327874	3.79564e-05	0.000107063	1.34493	ENSG00000176406	RIMS2
ENSG00000196712.20	7014.27	0.499366	0.116249	1.78055e-05	0.000107227	0.499547	ENSG00000196712	NF1
ENSG00000156374.16	217.01	-0.906573	0.230305	5.0301e-05	0.000107461	-0.939912	ENSG00000156374	PCGF6
ENSG00000132768.14	1259.32	0.506306	0.123326	3.44212e-05	0.000107686	0.51358	ENSG00000132768	DPH2
ENSG00000174945.14	63.7588	-1.67742	0.447595	3.48768e-05	0.000107686	-1.81387	ENSG00000174945	AMZ1
ENSG00000289504.1	17.8375	-2.32477	0.645215	5.8108e-05	0.000107875	-2.57606	ENSG00000289504	NA
ENSG00000227252.3	14.3215	-3.11378	0.902037	5.81855e-05	0.000107987	-3.52512	ENSG00000227252	COPS8-DT
ENSG00000111215.12	16.2224	-2.84215	0.820973	7.37866e-05	0.000107987	-3.20911	ENSG00000111215	PRH1
ENSG00000118513.21	363.002	0.863784	0.215775	3.85744e-05	0.000108245	0.890258	ENSG00000118513	MYB
ENSG00000002016.18	190.423	-0.853517	0.212635	3.88417e-05	0.000108432	-0.881668	ENSG00000002016	RAD52
ENSG00000175595.16	795.499	-0.622035	0.152387	3.46107e-05	0.000108432	-0.634498	ENSG00000175595	ERCC4
ENSG00000088038.20	2029.97	0.458259	0.111959	3.63072e-05	0.000108701	0.463904	ENSG00000088038	CNOT3
ENSG00000241634.1	34.1396	-1.90323	0.517198	5.77612e-05	0.00010875	-2.08011	ENSG00000241634	RPL13P8
ENSG00000152217.20	763.686	-0.616736	0.153037	4.53498e-05	0.000109114	-0.628243	ENSG00000152217	SETBP1
ENSG00000082068.9	822.569	-0.508021	0.123888	3.51789e-05	0.000109753	-0.515332	ENSG00000082068	WDR70
ENSG00000049656.14	4410.7	0.344853	0.0838665	3.67544e-05	0.000109976	0.347032	ENSG00000049656	CLPTM1L
ENSG00000176438.13	817.228	0.679635	0.169252	4.58855e-05	0.000110354	0.693556	ENSG00000176438	SYNE3
ENSG00000170892.13	579.9	0.767984	0.189471	3.5354e-05	0.000110393	0.786852	ENSG00000170892	TSEN34
ENSG00000187010.21	23.9128	1.89328	0.511671	4.59605e-05	0.000110574	2.06239	ENSG00000187010	RHD
ENSG00000183087.15	614.889	0.59908	0.144463	2.79178e-05	0.000110806	0.608408	ENSG00000183087	GAS6
ENSG00000135945.10	1401.45	-0.409053	0.0978855	2.67039e-05	0.000110874	-0.412551	ENSG00000135945	REV1
ENSG00000177425.11	127.196	0.91302	0.228093	3.94497e-05	0.000110931	0.944762	ENSG00000177425	PAWR
ENSG00000166598.16	79323.7	0.389479	0.091174	1.79453e-05	0.000111465	0.392633	ENSG00000166598	HSP90B1
ENSG00000291175.2	155.077	-0.994889	0.251668	4.03698e-05	0.000112472	-1.03746	ENSG00000291175	NA
ENSG00000104613.12	3197.25	-0.384119	0.0941873	4.28726e-05	0.000112497	-0.386763	ENSG00000104613	INTS10
ENSG00000287110.4	110.862	-1.15823	0.297105	4.1124e-05	0.000112722	-1.21907	ENSG00000287110	NA
ENSG00000005156.12	846.15	0.566199	0.139766	4.76854e-05	0.000112722	0.571139	ENSG00000005156	LIG3
ENSG00000214212.9	112.078	1.12882	0.291863	5.29763e-05	0.000112761	1.18403	ENSG00000214212	C19orf38
ENSG00000204366.4	90.8967	-1.36592	0.359047	4.79902e-05	0.000113058	-1.45649	ENSG00000204366	ZBTB12
ENSG00000179399.16	185.05	0.768092	0.191341	4.02822e-05	0.000113127	0.790762	ENSG00000179399	GPC5
ENSG00000221983.8	10655.8	0.365006	0.0865828	1.88655e-05	0.000113127	0.371844	ENSG00000221983	UBA52
ENSG00000303745.1	75.2185	1.53746	0.403282	3.68086e-05	0.000113186	1.64714	ENSG00000303745	NA
ENSG00000149136.9	6977.9	-0.373783	0.0872585	1.83526e-05	0.000113827	-0.374854	ENSG00000149136	SSRP1
ENSG00000116288.13	6329.81	0.356656	0.0836814	2.18863e-05	0.000114748	0.355892	ENSG00000116288	PARK7
ENSG00000169131.13	650.322	-0.675948	0.165615	3.4221e-05	0.000116082	-0.689895	ENSG00000169131	ZNF354A
ENSG00000111596.14	2660.35	0.390574	0.0933268	2.60501e-05	0.000116742	0.393765	ENSG00000111596	CNOT2
ENSG00000205268.11	3811.41	0.585072	0.146149	4.45785e-05	0.000116767	0.598897	ENSG00000205268	PDE7A
ENSG00000296469.1	21.4364	2.98684	0.929762	4.87243e-05	0.000116897	3.42073	ENSG00000296469	NA
ENSG00000277738.2	12.8602	-4.33727	1.23554	8.04696e-05	0.00011722	-4.95571	ENSG00000277738	NA
ENSG00000094880.11	2390.53	-0.463297	0.113563	3.9325e-05	0.000117253	-0.468638	ENSG00000094880	CDC23
ENSG00000116691.11	626.008	0.576495	0.140767	3.46424e-05	0.000117408	0.585927	ENSG00000116691	MIIP
ENSG00000180354.17	737.057	-0.606547	0.15169	5.0208e-05	0.000118425	-0.618511	ENSG00000180354	MTURN
ENSG00000118900.15	3078.17	-0.400355	0.0980118	3.99881e-05	0.000119178	-0.403931	ENSG00000118900	UBN1
ENSG00000124688.14	1268.42	0.4035	0.0991863	3.83275e-05	0.000119204	0.409823	ENSG00000124688	MAD2L1BP
ENSG00000140006.12	511.777	-0.766641	0.187977	3.0144e-05	0.000119204	-0.788457	ENSG00000140006	WDR89
ENSG00000174600.14	227.146	1.28539	0.338821	4.24429e-05	0.000119429	1.36425	ENSG00000174600	CMKLR1
ENSG00000135093.13	425.117	0.755998	0.185452	3.02171e-05	0.000119458	0.776848	ENSG00000135093	USP30
ENSG00000176222.10	74.5696	-1.36437	0.359337	5.08702e-05	0.00011951	-1.4549	ENSG00000176222	ZNF404
ENSG00000145741.17	9558.16	0.421473	0.0993362	1.99851e-05	0.000119525	0.424775	ENSG00000145741	BTF3
ENSG00000198796.7	26.3001	2.22104	0.659987	7.28297e-05	0.000120425	2.48297	ENSG00000198796	ALPK2
ENSG00000174938.15	3696.87	0.409595	0.0994477	3.64478e-05	0.000120728	0.411996	ENSG00000174938	SEZ6L2
ENSG00000140545.16	799.771	0.577886	0.141545	3.9024e-05	0.000121089	0.584438	ENSG00000140545	MFGE8
ENSG00000187792.5	186.175	-0.902428	0.226934	4.38829e-05	0.000121741	-0.937012	ENSG00000187792	ZNF70
ENSG00000147180.17	257.735	-0.835148	0.209663	4.33757e-05	0.000121806	-0.863873	ENSG00000147180	ZNF711
ENSG00000168818.10	704.752	-0.582208	0.14238	3.93965e-05	0.00012235	-0.588884	ENSG00000168818	STX18
ENSG00000302966.1	151.321	-0.883536	0.221704	4.38686e-05	0.000122744	-0.914128	ENSG00000302966	NA
ENSG00000144369.14	409.302	-0.642246	0.156445	3.11666e-05	0.000123032	-0.654914	ENSG00000144369	FAM171B
ENSG00000246174.11	36.4318	-2.0982	0.594451	6.44404e-05	0.000123766	-2.32012	ENSG00000246174	KCTD21-AS1
ENSG00000106123.13	127.982	-1.03902	0.263498	4.47366e-05	0.000124	-1.08545	ENSG00000106123	EPHB6
ENSG00000125337.21	29.1943	-1.93498	0.535676	6.46234e-05	0.000124082	-2.12332	ENSG00000125337	KIF25
ENSG00000105341.19	927.916	-0.5696	0.140288	4.00435e-05	0.00012409	-0.579029	ENSG00000105341	DMAC2
ENSG00000309800.1	40.3692	1.94547	0.559001	6.66291e-05	0.000124102	2.1461	ENSG00000309800	NA
ENSG00000225131.2	24.7889	2.17977	0.616992	6.05431e-05	0.000124164	2.41381	ENSG00000225131	PSME2P2
ENSG00000162039.19	125.532	-1.61336	0.438596	4.48233e-05	0.000124164	-1.74607	ENSG00000162039	MEIOB
ENSG00000225231.3	16.5696	-3.08165	0.899769	8.18046e-05	0.000124309	-3.49322	ENSG00000225231	LINC02470
ENSG00000176371.14	135.618	-0.912393	0.231179	4.48937e-05	0.000124309	-0.950299	ENSG00000176371	ZSCAN2
ENSG00000152455.16	461.856	-0.720395	0.180458	4.91814e-05	0.000124435	-0.738754	ENSG00000152455	SUV39H2
ENSG00000180530.11	7418.56	0.725682	0.173451	2.09099e-05	0.000124709	0.741729	ENSG00000180530	NRIP1
ENSG00000050438.17	598.8	-0.73859	0.18239	3.69593e-05	0.000124748	-0.757296	ENSG00000050438	SLC4A8
ENSG00000215068.11	918.015	0.538652	0.135187	5.23185e-05	0.000124852	0.550129	ENSG00000215068	ANXA2R-AS1
ENSG00000133641.18	538.347	-0.599915	0.148214	4.03945e-05	0.000125156	-0.611774	ENSG00000133641	RLIG1
ENSG00000145734.20	3469.08	0.363023	0.0901381	4.80908e-05	0.000125324	0.368835	ENSG00000145734	BDP1
ENSG00000298426.1	150.184	0.838547	0.213706	5.93392e-05	0.000125475	0.865562	ENSG00000298426	NA
ENSG00000245281.10	39.7335	-1.66944	0.451643	5.81019e-05	0.000125846	-1.80909	ENSG00000245281	ASAH1-AS1
ENSG00000157570.12	98.8008	1.80814	0.518976	5.37838e-05	0.000126386	1.98775	ENSG00000157570	TSPAN18
ENSG00000279933.1	650.809	-0.945192	0.239283	3.75054e-05	0.000126462	-0.985173	ENSG00000279933	NA
ENSG00000206562.12	721.987	0.488503	0.121811	5.30584e-05	0.000126488	0.495234	ENSG00000206562	METTL6
ENSG00000305609.1	24.7251	-1.94981	0.53581	6.61136e-05	0.00012661	-2.1361	ENSG00000305609	NA
ENSG00000269446.2	42.45	1.41432	0.377182	5.85084e-05	0.000126634	1.5119	ENSG00000269446	NA
ENSG00000163428.4	4480.3	-0.474147	0.117458	4.88757e-05	0.000127221	-0.478619	ENSG00000163428	LRRC58
ENSG00000111837.12	64.2376	1.78529	0.487605	5.46417e-05	0.000127243	1.94268	ENSG00000111837	MAK
ENSG00000274565.2	49.127	-1.58119	0.433405	7.66032e-05	0.000127246	-1.71331	ENSG00000274565	NA
ENSG00000297660.1	25.8676	-2.00115	0.559391	6.22565e-05	0.000127324	-2.20379	ENSG00000297660	NA
ENSG00000180398.13	10545.8	-0.456543	0.108034	2.06843e-05	0.000127336	-0.461266	ENSG00000180398	MCFD2
ENSG00000137818.12	12502.1	0.388028	0.0918136	2.14852e-05	0.000127822	0.390746	ENSG00000137818	RPLP1
ENSG00000072756.18	1295.69	0.517741	0.128387	4.6707e-05	0.000128349	0.525118	ENSG00000072756	TRNT1
ENSG00000168724.18	2216.3	0.360791	0.0871819	3.21763e-05	0.000129345	0.363514	ENSG00000168724	DNAJC21
ENSG00000101115.13	85.433	-1.49011	0.40776	5.57691e-05	0.000129736	-1.60742	ENSG00000101115	SALL4
ENSG00000197497.11	33.2751	-1.70653	0.469024	7.84463e-05	0.000130175	-1.85523	ENSG00000197497	ZNF665
ENSG00000302138.1	78.9673	1.32009	0.347973	5.60184e-05	0.000130278	1.40299	ENSG00000302138	NA
ENSG00000302518.1	11.974	4.94703	1.63184	9.19875e-05	0.000130896	5.81894	ENSG00000302518	NA
ENSG00000126264.10	184.071	0.711594	0.181053	6.29782e-05	0.000132802	0.729526	ENSG00000126264	HCST
ENSG00000142168.15	3203.56	0.446057	0.11026	4.49601e-05	0.000133021	0.451641	ENSG00000142168	SOD1
ENSG00000273084.3	24.6812	-2.59777	0.729597	5.6318e-05	0.000134014	-2.89732	ENSG00000273084	NA
ENSG00000186891.14	70.6764	3.54101	1.1785	5.76846e-05	0.000134592	4.1204	ENSG00000186891	TNFRSF18
ENSG00000143819.13	1865	0.479054	0.116405	3.35439e-05	0.000134666	0.484619	ENSG00000143819	EPHX1
ENSG00000259768.9	54.73	-1.5278	0.409217	6.25736e-05	0.000135078	-1.64393	ENSG00000259768	ZFHX3-AS1
ENSG00000223446.3	82.5932	-1.63596	0.449555	5.83417e-05	0.000136066	-1.77442	ENSG00000223446	LOC101927993
ENSG00000154222.15	3627.87	0.413124	0.102621	5.27877e-05	0.000136066	0.416222	ENSG00000154222	CC2D1B
ENSG00000146070.17	519.799	1.07965	0.271472	3.06216e-05	0.000136066	1.12838	ENSG00000146070	PLA2G7
ENSG00000165832.6	320.858	-0.761489	0.192203	4.88603e-05	0.000136251	-0.784974	ENSG00000165832	TRUB1
ENSG00000289038.3	35.127	1.5039	0.409367	7.33114e-05	0.000136251	1.61844	ENSG00000289038	NA
ENSG00000166451.14	1861.8	-0.68089	0.170922	4.61638e-05	0.000136384	-0.698898	ENSG00000166451	CENPN
ENSG00000235128.1	22.51	2.49388	0.769094	8.32277e-05	0.000136539	2.82317	ENSG00000235128	NA
ENSG00000257551.2	120.951	0.902324	0.229571	4.9658e-05	0.000136722	0.936468	ENSG00000257551	HLX-AS1
ENSG00000158195.11	10514.8	0.380104	0.0913254	2.78843e-05	0.000137138	0.383865	ENSG00000158195	WASF2
ENSG00000089597.18	22303.6	0.38704	0.0918293	2.31231e-05	0.000137138	0.389853	ENSG00000089597	GANAB
ENSG00000176171.12	546.287	0.639051	0.155311	3.0994e-05	0.000137561	0.649485	ENSG00000176171	BNIP3
ENSG00000080189.15	1573.47	0.414984	0.102702	4.46601e-05	0.000137609	0.420561	ENSG00000080189	SLC35C2
ENSG00000176714.10	61.3651	-2.55431	0.822085	5.89061e-05	0.00013772	-2.93171	ENSG00000176714	CCDC121
ENSG00000204262.14	103.036	1.38977	0.373802	5.96812e-05	0.000138373	1.48602	ENSG00000204262	COL5A2
ENSG00000260941.1	202.971	1.38282	0.369866	5.00785e-05	0.00013898	1.4767	ENSG00000260941	LINC00622
ENSG00000148688.14	472.424	-0.622474	0.156776	5.5556e-05	0.000139625	-0.636119	ENSG00000148688	RPP30
ENSG00000004846.17	13.7194	3.39192	1.1717	9.86354e-05	0.000139887	3.90248	ENSG00000004846	ABCB5
ENSG00000140807.7	301.323	-0.798781	0.201994	5.02609e-05	0.000139892	-0.824631	ENSG00000140807	NKD1
ENSG00000151693.11	1084.77	0.916399	0.233822	4.55089e-05	0.000140082	0.951966	ENSG00000151693	ASAP2
ENSG00000119471.15	2239.36	-0.440684	0.106596	3.50173e-05	0.000140153	-0.442831	ENSG00000119471	HSDL2
ENSG00000235419.6	29.7783	2.2544	0.655214	8.57744e-05	0.000140431	2.51266	ENSG00000235419	NA
ENSG00000291178.2	264.524	-0.64209	0.160824	5.0666e-05	0.000140468	-0.656153	ENSG00000291178	NA
ENSG00000235863.4	96.8976	-1.17742	0.302497	4.62999e-05	0.000140556	-1.24114	ENSG00000235863	B3GALT4
ENSG00000163884.4	27.5723	-2.08491	0.595839	5.93249e-05	0.000140617	-2.31131	ENSG00000163884	KLF15
ENSG00000225032.5	138.195	-1.48289	0.395205	5.12426e-05	0.000140717	-1.59173	ENSG00000225032	LOC102723566
ENSG00000254469.11	89.1675	-1.1468	0.299764	6.07893e-05	0.000140717	-1.20857	ENSG00000254469	XNDC1N
ENSG00000129009.13	16.1095	2.35165	0.711998	9.81108e-05	0.000141159	2.64735	ENSG00000129009	ISLR
ENSG00000163634.12	1399.89	0.47011	0.114337	3.48377e-05	0.000142467	0.475442	ENSG00000163634	THOC7
ENSG00000295520.1	41.3475	2.83295	0.914415	7.72784e-05	0.000142603	3.25778	ENSG00000295520	NA
ENSG00000267365.2	136.716	1.48821	0.405688	6.80275e-05	0.000142722	1.59952	ENSG00000267365	KCNJ2-AS1
ENSG00000137207.12	2644.4	0.409043	0.098921	3.22982e-05	0.000142815	0.412196	ENSG00000137207	YIPF3
ENSG00000206127.11	94.1143	-1.71702	0.47173	6.08996e-05	0.000142956	-1.86379	ENSG00000206127	GOLGA8O
ENSG00000296962.1	18.7745	2.3368	0.719297	9.95348e-05	0.000143083	2.63708	ENSG00000296962	NA
ENSG00000105227.16	78.3017	-1.20018	0.315911	6.2241e-05	0.000143891	-1.2699	ENSG00000105227	PRX
ENSG00000143493.13	2026.26	-0.526979	0.129249	3.86096e-05	0.000144172	-0.53391	ENSG00000143493	INTS7
ENSG00000147155.11	424.532	-0.796733	0.199588	4.3233e-05	0.000144572	-0.821052	ENSG00000147155	EBP
ENSG00000143321.19	19718.8	0.422177	0.100412	2.37724e-05	0.000145288	0.425848	ENSG00000143321	HDGF
ENSG00000143376.14	4341.92	0.338571	0.0843211	5.71799e-05	0.000145441	0.340095	ENSG00000143376	SNX27
ENSG00000309927.1	32.5489	1.60244	0.445293	8.85728e-05	0.00014598	1.73656	ENSG00000309927	NA
ENSG00000096872.17	876.645	0.515608	0.127823	4.77445e-05	0.000146853	0.522876	ENSG00000096872	IFT74
ENSG00000279348.1	85.4685	-1.30688	0.346787	6.32489e-05	0.000147266	-1.39055	ENSG00000279348	NA
ENSG00000114013.16	756.116	2.20024	0.670609	6.33239e-05	0.000147266	2.47004	ENSG00000114013	CD86
ENSG00000170802.17	3072.87	0.497765	0.12369	5.01941e-05	0.000147498	0.503425	ENSG00000170802	FOXN2
ENSG00000125743.11	3156.56	0.368795	0.091527	5.02968e-05	0.000147778	0.372243	ENSG00000125743	SNRPD2
ENSG00000015475.19	3704.89	0.4842	0.120089	4.53169e-05	0.000148132	0.492069	ENSG00000015475	BID
ENSG00000302865.1	16.8212	-2.87352	0.838818	9.21013e-05	0.000148697	-3.24539	ENSG00000302865	NA
ENSG00000156026.15	554.663	-0.555629	0.137749	4.46605e-05	0.000149109	-0.564681	ENSG00000156026	MCU
ENSG00000113558.19	1207.97	0.460483	0.114783	5.02916e-05	0.000149292	0.467293	ENSG00000113558	SKP1
ENSG00000214050.8	47.8506	-1.87115	0.525671	8.08586e-05	0.000149292	-2.05379	ENSG00000214050	FBXO16
ENSG00000052841.16	5035.95	0.420758	0.105388	5.79143e-05	0.000149292	0.425175	ENSG00000052841	TTC17
ENSG00000287576.2	54.8399	1.28516	0.345085	7.88384e-05	0.000149442	1.36676	ENSG00000287576	NA
ENSG00000165105.10	14.6256	3.80044	1.28017	0.000105908	0.000149442	4.46888	ENSG00000165105	RASEF
ENSG00000184584.14	1040.18	-0.720279	0.184171	6.3826e-05	0.000150554	-0.739602	ENSG00000184584	STING1
ENSG00000102385.13	22.0491	-3.11885	0.896052	6.40947e-05	0.000151265	-3.52525	ENSG00000102385	DRP2
ENSG00000147133.18	2485.14	-0.406593	0.0986337	3.43476e-05	0.000151351	-0.409971	ENSG00000147133	TAF1
ENSG00000204482.11	2236.92	0.60447	0.148173	3.43914e-05	0.000151522	0.616227	ENSG00000204482	LST1
ENSG00000183813.8	18.3614	4.23315	1.27098	0.000107774	0.000151966	4.8344	ENSG00000183813	CCR4
ENSG00000232082.1	53.6674	1.38174	0.373091	7.11049e-05	0.000152211	1.47818	ENSG00000232082	RPS6KA2-IT1
ENSG00000197380.11	141.604	1.26832	0.331974	5.53101e-05	0.000152525	1.33572	ENSG00000197380	DACT3
ENSG00000247728.3	37.5908	-1.58263	0.436927	8.34133e-05	0.000153787	-1.71506	ENSG00000247728	NA
ENSG00000135778.12	1397.39	-0.479465	0.11732	3.81147e-05	0.00015386	-0.485144	ENSG00000135778	NTPCR
ENSG00000258311.5	87.0166	-1.1488	0.301948	6.58575e-05	0.000153925	-1.21131	ENSG00000258311	NA
ENSG00000121281.13	2051.59	-0.768245	0.191072	3.50458e-05	0.000154249	-0.794841	ENSG00000121281	ADCY7
ENSG00000095380.11	1703.17	0.412277	0.100567	3.79913e-05	0.000154557	0.415784	ENSG00000095380	NANS
ENSG00000197863.9	222.595	-0.848434	0.216044	5.55801e-05	0.000155038	-0.878041	ENSG00000197863	ZNF790
ENSG00000100711.14	360.705	-0.861985	0.220487	5.61446e-05	0.000155188	-0.892733	ENSG00000100711	ZFYVE21
ENSG00000145990.11	372.308	-0.89101	0.227783	5.57581e-05	0.00015549	-0.922731	ENSG00000145990	GFOD1
ENSG00000261596.2	49.3206	1.66446	0.468173	9.53533e-05	0.000156499	1.81156	ENSG00000261596	NA
ENSG00000309455.1	42.8259	-2.01815	0.592627	8.3337e-05	0.000157571	-2.24305	ENSG00000309455	NA
ENSG00000173960.14	673.54	0.681045	0.171236	5.16157e-05	0.00015769	0.696753	ENSG00000173960	UBXN2A
ENSG00000125835.20	2166.61	0.361328	0.0875354	3.96862e-05	0.00015769	0.359686	ENSG00000125835	SNRPB
ENSG00000162775.17	1039.3	-0.430651	0.106599	5.18323e-05	0.000158125	-0.433341	ENSG00000162775	RBM15
ENSG00000136235.17	27360.2	0.556247	0.135151	3.25485e-05	0.000158626	0.564532	ENSG00000136235	GPNMB
ENSG00000172113.10	1106.3	-0.525009	0.130936	5.2008e-05	0.00015882	-0.532694	ENSG00000172113	NME6
ENSG00000247134.9	226.265	-0.830182	0.2118	5.72598e-05	0.000159494	-0.857456	ENSG00000247134	LOC105379362
ENSG00000004700.16	3398.46	0.370145	0.0917905	4.90994e-05	0.00015978	0.373996	ENSG00000004700	RECQL
ENSG00000162972.11	464.686	0.628669	0.15713	4.80687e-05	0.000159795	0.642007	ENSG00000162972	MAIP1
ENSG00000129636.13	3682.26	0.352511	0.0885495	6.24009e-05	0.000160189	0.355532	ENSG00000129636	ITFG1
ENSG00000167536.14	32.2657	-1.61836	0.450231	8.48437e-05	0.000160189	-1.76065	ENSG00000167536	DHRS13
ENSG00000149357.10	2108.11	-0.510694	0.126163	4.34126e-05	0.000161058	-0.517663	ENSG00000149357	LAMTOR1
ENSG00000118816.12	9361.87	0.339185	0.0810931	2.7455e-05	0.000161155	0.340829	ENSG00000118816	CCNI
ENSG00000173915.16	745.747	0.610821	0.153652	5.29048e-05	0.000161165	0.623817	ENSG00000173915	ATP5MK
ENSG00000214654.9	201.218	-0.770996	0.196409	6.02403e-05	0.000161469	-0.793978	ENSG00000214654	B3GALT9
ENSG00000173928.4	28.0369	-1.98406	0.558484	8.01116e-05	0.000161533	-2.18577	ENSG00000173928	SWSAP1
ENSG00000147044.23	37.8337	1.50042	0.410818	7.63812e-05	0.000162871	1.61538	ENSG00000147044	CASK
ENSG00000149923.14	3030.4	0.332775	0.0836772	6.45882e-05	0.000163152	0.335246	ENSG00000149923	PPP4C
ENSG00000234464.3	527.046	-0.812949	0.204749	4.21705e-05	0.000163433	-0.843353	ENSG00000234464	NA
ENSG00000035115.22	485.468	-0.510573	0.126956	4.93236e-05	0.000163708	-0.517824	ENSG00000035115	SH3YL1
ENSG00000228427.6	77.2847	-1.52379	0.416432	7.16763e-05	0.000164395	-1.64412	ENSG00000228427	LOC107985688
ENSG00000119004.17	899.776	0.444148	0.110862	5.38725e-05	0.000164512	0.449431	ENSG00000119004	CYP20A1
ENSG00000227630.5	16.1553	-2.96825	0.852925	0.000110303	0.000164663	-3.36089	ENSG00000227630	LINC01132
ENSG00000284368.1	1115.66	0.759415	0.189658	4.098e-05	0.000164668	0.781193	ENSG00000284368	MIR5047
ENSG00000087589.17	699.157	-1.03718	0.268937	5.39428e-05	0.000164668	-1.0879	ENSG00000087589	CASS4
ENSG00000167395.10	1323.42	-0.451935	0.114232	6.08976e-05	0.000164823	-0.460153	ENSG00000167395	ZNF646
ENSG00000153339.15	3691.16	-0.340714	0.0846458	5.65553e-05	0.000164951	-0.341806	ENSG00000153339	TRAPPC8
ENSG00000085832.18	5117.46	0.424498	0.105313	5.71072e-05	0.000166537	0.425283	ENSG00000085832	EPS15
ENSG00000077380.16	4414.18	0.390216	0.0987199	6.65394e-05	0.000167815	0.395038	ENSG00000077380	DYNC1I2
ENSG00000172878.14	140.184	-0.773577	0.197346	6.30647e-05	0.000168676	-0.79712	ENSG00000172878	METAP1D
ENSG00000115677.18	25542.2	0.337109	0.0817233	3.50598e-05	0.000169473	0.338961	ENSG00000115677	HDLBP
ENSG00000123500.10	100.408	1.58648	0.435054	7.2933e-05	0.000169534	1.71491	ENSG00000123500	COL10A1
ENSG00000105339.11	5942.97	0.59005	0.144222	3.51424e-05	0.000169824	0.598515	ENSG00000105339	DENND3
ENSG00000123131.13	1486.94	0.464684	0.114379	4.24076e-05	0.000170184	0.470196	ENSG00000123131	PRDX4
ENSG00000125952.21	3705.08	0.497311	0.125758	6.77006e-05	0.000170597	0.502751	ENSG00000125952	MAX
ENSG00000166822.13	1636.64	0.494676	0.124919	6.32796e-05	0.000171025	0.501621	ENSG00000166822	TMEM170A
ENSG00000178921.14	421.275	-0.672204	0.165639	3.90817e-05	0.000171121	-0.686995	ENSG00000178921	PFAS
ENSG00000143178.13	277.842	1.06489	0.277382	6.22227e-05	0.00017115	1.11748	ENSG00000143178	TBX19
ENSG00000237973.1	558.92	0.694775	0.172693	4.43266e-05	0.000171263	0.709396	ENSG00000237973	MTCO1P12
ENSG00000132773.12	716.373	-0.491327	0.123127	5.64379e-05	0.000171263	-0.498428	ENSG00000132773	TOE1
ENSG00000148334.16	573.254	-0.474222	0.117908	5.17427e-05	0.000171263	-0.479556	ENSG00000148334	PTGES2
ENSG00000090520.12	5796.82	0.400945	0.0962749	2.83323e-05	0.000171347	0.404435	ENSG00000090520	DNAJB11
ENSG00000285952.1	59.3095	-1.46445	0.398147	7.39207e-05	0.00017156	-1.57487	ENSG00000285952	NA
ENSG00000172062.17	497.226	0.525952	0.129566	4.44504e-05	0.000171653	0.531907	ENSG00000172062	SMN1
ENSG00000075856.12	3209.91	0.285425	0.0717384	6.76989e-05	0.00017175	0.286494	ENSG00000075856	SART3
ENSG00000062485.19	6276.81	0.318498	0.0770301	2.85339e-05	0.000172467	0.322718	ENSG00000062485	CS
ENSG00000262580.5	191.247	-1.33525	0.368915	8.32488e-05	0.000172533	-1.43096	ENSG00000262580	NA
ENSG00000125651.14	6523.9	0.339302	0.0823875	3.38102e-05	0.000172727	0.342484	ENSG00000125651	GTF2F1
ENSG00000213639.11	8180.49	-0.368296	0.0890214	3.58546e-05	0.000172869	-0.369065	ENSG00000213639	PPP1CB
ENSG00000030066.14	5301.34	0.502542	0.127389	6.84113e-05	0.000173433	0.508807	ENSG00000030066	NUP160
ENSG00000147475.17	9389.87	-0.420927	0.102406	3.58817e-05	0.00017372	-0.424169	ENSG00000147475	ERLIN2
ENSG00000229140.13	26.4456	-2.45449	0.686091	6.37373e-05	0.000173769	-2.73587	ENSG00000229140	CCDC26
ENSG00000196419.13	14793.9	0.314901	0.0755014	2.9793e-05	0.000173879	0.315883	ENSG00000196419	XRCC6
ENSG00000138794.10	267.842	-0.975462	0.253711	6.35768e-05	0.000174475	-1.01842	ENSG00000138794	CASP6
ENSG00000174013.8	1012.05	-0.441408	0.110587	5.77875e-05	0.000175234	-0.446929	ENSG00000174013	FBXO45
ENSG00000137871.21	785.627	-0.732998	0.189391	7.62644e-05	0.000175283	-0.754345	ENSG00000137871	ZNF280D
ENSG00000168002.12	975.78	-0.466361	0.11704	5.79469e-05	0.00017544	-0.472609	ENSG00000168002	POLR2G
ENSG00000131469.15	9419.71	0.382692	0.0914142	3.0097e-05	0.000175506	0.382454	ENSG00000131469	RPL27
ENSG00000133138.20	409.377	-0.733894	0.186318	5.79104e-05	0.000175506	-0.754214	ENSG00000133138	TBC1D8B
ENSG00000285816.1	16.1377	2.83438	0.929198	0.000110351	0.000176076	3.27367	ENSG00000285816	NA
ENSG00000121211.8	25.2496	-1.97225	0.565652	9.40899e-05	0.000176378	-2.18073	ENSG00000121211	MND1
ENSG00000174456.16	315.998	-0.831008	0.213975	6.47799e-05	0.000176829	-0.861131	ENSG00000174456	C12orf76
ENSG00000165449.12	182.014	0.770483	0.197939	6.52005e-05	0.000177952	0.794249	ENSG00000165449	SLC16A9
ENSG00000119655.11	18096.6	0.44017	0.106961	3.49961e-05	0.000178376	0.444473	ENSG00000119655	NPC2
ENSG00000066294.15	1888.43	-0.775585	0.194352	4.18792e-05	0.000178383	-0.79962	ENSG00000066294	CD84
ENSG00000077549.19	15826.1	0.433064	0.102612	3.06726e-05	0.00017868	0.428455	ENSG00000077549	CAPZB
ENSG00000252768.1	13.5646	-3.99995	1.25382	0.000126248	0.000178844	-4.53199	ENSG00000252768	RNU6-856P
ENSG00000165029.17	4907.43	0.619486	0.15916	7.11493e-05	0.000179912	0.634702	ENSG00000165029	ABCA1
ENSG00000117500.13	9459.91	0.476334	0.115013	2.98636e-05	0.000179912	0.480855	ENSG00000117500	TMED5
ENSG00000131143.10	6476.73	0.383662	0.0932643	3.57843e-05	0.000182238	0.386711	ENSG00000131143	COX4I1
ENSG00000198053.12	14743.6	0.70586	0.175087	3.8012e-05	0.000182696	0.723908	ENSG00000198053	SIRPA
ENSG00000177485.7	3629.52	-0.401471	0.102093	7.20798e-05	0.000183421	-0.406521	ENSG00000177485	ZBTB33
ENSG00000288951.3	23.8068	1.90117	0.563585	0.000114434	0.000184124	2.10631	ENSG00000288951	NA
ENSG00000182986.15	390.711	-0.571582	0.145173	6.75678e-05	0.000184124	-0.581697	ENSG00000182986	ZNF320
ENSG00000308525.1	37.7208	1.51954	0.421521	8.72845e-05	0.000184583	1.64128	ENSG00000308525	NA
ENSG00000261889.1	24.6717	2.24186	0.665159	9.25697e-05	0.000185058	2.5096	ENSG00000261889	NA
ENSG00000114735.10	321.029	-0.866519	0.223504	6.77809e-05	0.000185403	-0.898108	ENSG00000114735	HEMK1
ENSG00000161203.14	12020.4	-0.297814	0.0726514	3.84497e-05	0.000185437	-0.299543	ENSG00000161203	AP2M1
ENSG00000084072.17	5262.76	-0.425644	0.10754	7.34772e-05	0.000185507	-0.427937	ENSG00000084072	PPIE
ENSG00000125755.20	3238.14	0.361423	0.0913282	7.32123e-05	0.000186091	0.363082	ENSG00000125755	SYMPK
ENSG00000142583.18	2437.86	-0.757283	0.190973	4.28855e-05	0.000186444	-0.784046	ENSG00000142583	SLC2A5
ENSG00000139291.14	1315.47	-0.55291	0.139732	6.37817e-05	0.000186631	-0.561843	ENSG00000139291	TMEM19
ENSG00000113368.12	7343.11	-0.639574	0.155487	3.12741e-05	0.000188035	-0.650799	ENSG00000113368	LMNB1
ENSG00000102910.14	2768.85	-0.338848	0.0832459	4.45473e-05	0.000189235	-0.340642	ENSG00000102910	LONP2
ENSG00000106554.13	2675.52	0.385992	0.0955649	4.82129e-05	0.000189316	0.389522	ENSG00000106554	CHCHD3
ENSG00000172986.13	127.082	1.14034	0.302874	7.16262e-05	0.000190049	1.20232	ENSG00000172986	GXYLT2
ENSG00000124613.9	77.9693	-1.41845	0.388452	8.24225e-05	0.000190094	-1.5236	ENSG00000124613	ZNF391
ENSG00000133056.14	143.93	1.4168	0.390494	6.99114e-05	0.000190131	1.52087	ENSG00000133056	PIK3C2B
ENSG00000229873.3	26.8116	2.05024	0.580982	7.02798e-05	0.000190597	2.2611	ENSG00000229873	NA
ENSG00000114744.9	1143.66	-0.428817	0.106128	4.75917e-05	0.000190999	-0.433208	ENSG00000114744	COMMD2
ENSG00000074621.14	295.749	-0.676928	0.173228	7.05335e-05	0.000190999	-0.692963	ENSG00000074621	SLC24A1
ENSG00000135185.12	424.108	-1.12543	0.299255	6.34461e-05	0.000191381	-1.18717	ENSG00000135185	TMEM243
ENSG00000259341.3	33.6811	-1.86111	0.539109	0.000105847	0.000191657	-2.05442	ENSG00000259341	NA
ENSG00000101220.18	186.361	-0.785366	0.20154	7.12226e-05	0.000191804	-0.807616	ENSG00000101220	ADISSP
ENSG00000134343.14	16.447	3.12238	1.1455	0.00013046	0.000192761	3.72992	ENSG00000134343	ANO3
ENSG00000102967.12	210.571	-0.94647	0.251963	9.37214e-05	0.000192885	-0.991524	ENSG00000102967	DHODH
ENSG00000205414.1	101.743	-1.30193	0.354256	8.49664e-05	0.000193545	-1.38864	ENSG00000205414	NA
ENSG00000148730.7	5221.97	-0.333633	0.0846165	7.63876e-05	0.000193666	-0.335608	ENSG00000148730	EIF4EBP2
ENSG00000103194.16	3981.85	0.408637	0.104	7.7182e-05	0.000194307	0.412726	ENSG00000103194	USP10
ENSG00000144134.19	281.055	-0.714567	0.183579	7.20877e-05	0.000194935	-0.734234	ENSG00000144134	RABL2A
ENSG00000196459.15	484.358	-0.655968	0.165968	5.94988e-05	0.00019521	-0.671163	ENSG00000196459	TRAPPC2
ENSG00000105640.13	12495.1	0.342388	0.0824708	4.08062e-05	0.000195263	0.339237	ENSG00000105640	RPL18A
ENSG00000215009.6	95.7911	-1.33151	0.364145	8.49457e-05	0.000195469	-1.42359	ENSG00000215009	ACSM4
ENSG00000113532.13	2982.47	0.728792	0.19053	7.83503e-05	0.0001955	0.756604	ENSG00000113532	ST8SIA4
ENSG00000116141.17	152.014	1.27408	0.349036	9.51911e-05	0.00019566	1.3577	ENSG00000116141	MARK1
ENSG00000286067.1	36.575	-1.93743	0.562235	0.000121423	0.00019629	-2.14296	ENSG00000286067	NA
ENSG00000230844.4	88.8991	0.977675	0.25802	8.6202e-05	0.000196906	1.02104	ENSG00000230844	ZNF674-AS1
ENSG00000081665.15	508.05	-0.539251	0.133553	4.54411e-05	0.000196963	-0.547263	ENSG00000081665	ZNF506
ENSG00000164897.14	530.241	-0.590814	0.15008	6.55269e-05	0.000197181	-0.602282	ENSG00000164897	TMUB1
ENSG00000166592.13	272.403	2.55416	0.778104	7.32701e-05	0.000197852	2.89033	ENSG00000166592	RRAD
ENSG00000166261.11	779.815	0.686014	0.178634	8.55529e-05	0.0001982	0.706327	ENSG00000166261	ZNF202
ENSG00000166855.9	1992.42	-0.496266	0.125651	6.88023e-05	0.000198253	-0.502358	ENSG00000166855	CLPX
ENSG00000198825.15	281.808	-0.858654	0.223652	7.29504e-05	0.000200147	-0.890657	ENSG00000198825	INPP5F
ENSG00000154945.7	2993.52	-0.36901	0.093661	7.98508e-05	0.000200599	-0.370845	ENSG00000154945	ANKRD40
ENSG00000092445.12	208.938	-0.722961	0.185981	7.47586e-05	0.000200728	-0.742876	ENSG00000092445	TYRO3
ENSG00000174720.18	1598.77	0.362217	0.0904566	5.01955e-05	0.000200736	0.367835	ENSG00000174720	LARP7
ENSG00000029364.12	4619.04	0.401652	0.102158	8.00447e-05	0.000201	0.404246	ENSG00000029364	SLC39A9
ENSG00000196220.17	59.8684	-1.57173	0.438953	8.79565e-05	0.000201967	-1.70491	ENSG00000196220	SRGAP3
ENSG00000141040.15	60.6297	-1.26921	0.336654	6.81377e-05	0.000202047	-1.34854	ENSG00000141040	ZNF287
ENSG00000288773.3	68.3966	2.3254	0.732885	6.83718e-05	0.000202713	2.63763	ENSG00000288773	NA
ENSG00000111816.8	135.757	1.11527	0.297073	7.42954e-05	0.00020278	1.17389	ENSG00000111816	FRK
ENSG00000257303.5	235.574	0.670368	0.17219	7.4994e-05	0.000202972	0.686031	ENSG00000257303	NA
ENSG00000166997.8	120.745	-1.0624	0.280174	7.5072e-05	0.000203155	-1.11519	ENSG00000166997	CNPY4
ENSG00000151914.22	3480.41	0.706513	0.183393	8.10511e-05	0.000203326	0.725826	ENSG00000151914	DST
ENSG00000102539.5	117.336	-1.29927	0.349556	7.45922e-05	0.000203474	-1.38497	ENSG00000102539	MLNR
ENSG00000116127.20	729.689	-0.604133	0.156639	8.94507e-05	0.000203555	-0.616802	ENSG00000116127	ALMS1
ENSG00000163823.4	9170.43	-0.97733	0.247708	3.53945e-05	0.000204409	-1.01805	ENSG00000163823	CCR1
ENSG00000119227.8	82.404	-1.23375	0.333432	8.97398e-05	0.00020577	-1.31137	ENSG00000119227	PIGZ
ENSG00000304541.1	18.3552	-2.95068	0.932747	0.000147155	0.000206633	-3.39673	ENSG00000304541	NA
ENSG00000290792.1	721.495	-0.560222	0.14463	9.08633e-05	0.000206652	-0.569994	ENSG00000290792	NA
ENSG00000254473.3	53.4079	-1.41488	0.388287	9.87323e-05	0.000207139	-1.51868	ENSG00000254473	UBQLN1-AS1
ENSG00000160325.15	130.359	1.06818	0.281845	7.75575e-05	0.000207743	1.1208	ENSG00000160325	CACFD1
ENSG00000140285.12	20.5071	2.55572	0.750711	9.00665e-05	0.000208145	2.87635	ENSG00000140285	FGF7
ENSG00000185222.10	686.484	-0.543819	0.138155	6.98385e-05	0.000209413	-0.552537	ENSG00000185222	TCEAL9
ENSG00000132669.14	1898.62	0.864154	0.224053	5.75148e-05	0.000209669	0.899727	ENSG00000132669	RIN2
ENSG00000149260.18	81.0809	-1.4134	0.383384	7.10925e-05	0.000210303	-1.51699	ENSG00000149260	CAPN5
ENSG00000143674.11	454.031	-0.728647	0.189572	8.60856e-05	0.000210579	-0.749053	ENSG00000143674	MAP3K21
ENSG00000158321.19	13.9526	3.32079	1.09522	0.000152574	0.000210609	3.8665	ENSG00000158321	AUTS2
ENSG00000196358.12	25.4081	3.00075	0.888335	0.000132109	0.000210611	3.41794	ENSG00000196358	NTNG2
ENSG00000261253.3	41.1676	-2.00479	0.592133	0.000131391	0.000211384	-2.23015	ENSG00000261253	NA
ENSG00000144596.13	238.61	1.53912	0.439752	7.89824e-05	0.000212344	1.66988	ENSG00000144596	GRIP2
ENSG00000157985.20	1012.62	-0.486992	0.12571	9.39491e-05	0.000213298	-0.493025	ENSG00000157985	AGAP1
ENSG00000204681.11	57.986	1.5629	0.430055	7.21764e-05	0.000213298	1.68923	ENSG00000204681	GABBR1
ENSG00000169218.14	15.6197	-2.23086	0.661875	0.000135303	0.0002133	-2.49838	ENSG00000169218	RSPO1
ENSG00000140740.11	4298.71	0.277977	0.0709617	8.59714e-05	0.0002133	0.279228	ENSG00000140740	UQCRC2
ENSG00000186704.9	35.9535	1.48158	0.419826	0.000132732	0.000213362	1.6026	ENSG00000186704	NA
ENSG00000188282.13	73.7754	1.81869	0.515499	9.47997e-05	0.000213567	1.99514	ENSG00000188282	RUFY4
ENSG00000168301.13	132.025	-1.20452	0.323918	7.86496e-05	0.000213847	-1.27668	ENSG00000168301	KCTD6
ENSG00000109339.24	18.5936	2.18951	0.685013	0.000155755	0.000214667	2.47196	ENSG00000109339	MAPK10
ENSG00000130590.14	21.9529	-2.31415	0.687415	0.000116085	0.000214879	-2.59615	ENSG00000130590	SAMD10
ENSG00000295026.1	24.8157	-1.95688	0.570155	0.000109441	0.000216473	-2.17046	ENSG00000295026	NA
ENSG00000100360.15	298.49	-0.66685	0.171848	8.07637e-05	0.000216796	-0.68181	ENSG00000100360	IFT27
ENSG00000150672.19	25.9495	1.8441	0.536309	0.00011721	0.000216871	2.03309	ENSG00000150672	DLG2
ENSG00000131042.15	121.93	1.90921	0.567863	8.06812e-05	0.00021738	2.11455	ENSG00000131042	LILRB2
ENSG00000309394.1	17.3133	-2.69	0.83202	0.00015598	0.000218222	-3.06655	ENSG00000309394	NA
ENSG00000210156.1	27.9392	1.50845	0.426167	0.000118837	0.000219787	1.63456	ENSG00000210156	NA
ENSG00000135269.18	2198.13	-0.43751	0.108928	5.13251e-05	0.000220747	-0.442679	ENSG00000135269	TES
ENSG00000197892.13	1239.57	-0.389877	0.100194	8.33552e-05	0.000221413	-0.395342	ENSG00000197892	KIF13B
ENSG00000119682.18	3561.94	0.469087	0.120626	8.88195e-05	0.000221716	0.474464	ENSG00000119682	AREL1
ENSG00000178222.14	170.609	-0.8553	0.222466	8.24328e-05	0.000221912	-0.884451	ENSG00000178222	RNF212
ENSG00000204472.13	3258	0.35505	0.0909124	7.78118e-05	0.000222668	0.360301	ENSG00000204472	AIF1
ENSG00000175874.10	38.6435	-2.01627	0.605436	0.000106694	0.000222867	-2.25216	ENSG00000175874	CREG2
ENSG00000165169.11	2659.64	0.70528	0.179654	6.14363e-05	0.000223082	0.722488	ENSG00000165169	DYNLT3
ENSG00000197056.12	933.151	-0.597373	0.15329	7.46286e-05	0.000223343	-0.610066	ENSG00000197056	ZMYM1
ENSG00000151790.9	17079.3	-0.588641	0.145949	4.46415e-05	0.000224307	-0.598776	ENSG00000151790	TDO2
ENSG00000182359.15	75.9714	-1.1485	0.309289	0.000100362	0.000225493	-1.21681	ENSG00000182359	KBTBD3
ENSG00000183091.21	229.506	0.827459	0.216175	8.28356e-05	0.000225542	0.855327	ENSG00000183091	NEB
ENSG00000132635.17	589.661	0.824749	0.213109	6.9517e-05	0.000225929	0.850169	ENSG00000132635	PCED1A
ENSG00000163132.8	30.3726	1.66891	0.466193	8.44659e-05	0.000226493	1.81725	ENSG00000163132	MSX1
ENSG00000288658.2	181.107	1.7357	0.493428	8.44643e-05	0.000227061	1.89637	ENSG00000288658	LOC122319436
ENSG00000163485.18	13.4931	-3.89978	1.25317	0.000155519	0.000227332	-4.55784	ENSG00000163485	ADORA1
ENSG00000115718.18	11.8579	-3.24691	1.00939	0.000128546	0.000227541	-3.73901	ENSG00000115718	PROC
ENSG00000297406.1	24.4279	2.09711	0.623075	0.000115413	0.000227548	2.34025	ENSG00000297406	NA
ENSG00000091137.14	22.4409	1.73069	0.504343	0.000143434	0.000227548	1.90133	ENSG00000091137	SLC26A4
ENSG00000134900.13	4173.77	-0.413041	0.105445	7.99399e-05	0.000228308	-0.417313	ENSG00000134900	TPP2
ENSG00000135253.16	368.109	0.817966	0.214799	8.48473e-05	0.000228858	0.848391	ENSG00000135253	KCP
ENSG00000129595.14	191.259	0.839287	0.219927	8.7501e-05	0.000229203	0.867731	ENSG00000129595	EPB41L4A
ENSG00000213079.10	4680.93	0.383575	0.0976873	8.04455e-05	0.000229655	0.386603	ENSG00000213079	SCAF8
ENSG00000121486.12	3143.56	0.378678	0.0977615	9.16867e-05	0.00022981	0.383736	ENSG00000121486	TRMT1L
ENSG00000305544.1	16.2411	2.54719	0.776701	0.000147009	0.000230616	2.89053	ENSG00000305544	NA
ENSG00000019582.17	4868.65	0.88175	0.232409	9.31176e-05	0.000231727	0.913019	ENSG00000019582	CD74
ENSG00000132394.11	204.229	-0.87256	0.228745	8.61265e-05	0.000233059	-0.905978	ENSG00000132394	EEFSEC
ENSG00000224152.3	1140.67	-0.588597	0.15101	7.8677e-05	0.000234248	-0.599338	ENSG00000224152	BAZ2B-AS1
ENSG00000128524.5	3051.92	0.476786	0.120935	7.38157e-05	0.000234248	0.481453	ENSG00000128524	ATP6V1F
ENSG00000147533.19	1487.25	0.420774	0.105618	5.96251e-05	0.000234248	0.425506	ENSG00000147533	GOLGA7
ENSG00000164172.20	972.169	-0.447505	0.115852	0.000102458	0.000234835	-0.45228	ENSG00000164172	MOCS2
ENSG00000141013.17	423.29	0.594758	0.151977	7.24474e-05	0.000234835	0.606052	ENSG00000141013	GAS8
ENSG00000157110.16	28.7526	2.35668	0.716374	0.000102559	0.000235187	2.65418	ENSG00000157110	RBPMS
ENSG00000230155.9	162.061	-1.17707	0.320675	8.69998e-05	0.000235191	-1.24991	ENSG00000230155	NA
ENSG00000109736.15	1130.81	0.403446	0.100943	6.00097e-05	0.000235556	0.406549	ENSG00000109736	MFSD10
ENSG00000052802.13	4856.93	-0.404491	0.105449	9.58355e-05	0.000236213	-0.413181	ENSG00000052802	MSMO1
ENSG00000164885.13	612.348	-0.623693	0.158043	6.2554e-05	0.000236553	-0.636802	ENSG00000164885	CDK5
ENSG00000101474.12	3349	-0.353491	0.0900994	8.32732e-05	0.000237228	-0.355587	ENSG00000101474	APMAP
ENSG00000149084.13	3330.25	0.403514	0.103189	8.3752e-05	0.000238558	0.40763	ENSG00000149084	HSD17B12
ENSG00000163904.13	1316.03	0.401289	0.102126	8.30779e-05	0.000239218	0.403315	ENSG00000163904	SENP2
ENSG00000133460.20	108.122	-1.09736	0.296548	0.000106508	0.000239218	-1.15862	ENSG00000133460	SLC2A11
ENSG00000235989.5	34.0449	-1.72335	0.499416	0.000133578	0.000239218	-1.89148	ENSG00000235989	MORC2-AS1
ENSG00000158156.9	234.674	-0.773193	0.201739	8.91167e-05	0.000239633	-0.797054	ENSG00000158156	XKR8
ENSG00000144362.12	37.0963	-1.53402	0.439501	0.000150366	0.000239914	-1.66911	ENSG00000144362	PHOSPHO2
ENSG00000168894.10	1161.75	0.497747	0.127985	8.34764e-05	0.000240226	0.505848	ENSG00000168894	RNF181
ENSG00000291038.2	60.221	-1.7005	0.489585	0.000107202	0.00024064	-1.86269	ENSG00000291038	NA
ENSG00000100796.18	5146.8	0.317563	0.0810934	8.46486e-05	0.000240842	0.319532	ENSG00000100796	PPP4R3A
ENSG00000298725.1	42.3027	-1.65878	0.468036	0.000115969	0.000240851	-1.80942	ENSG00000298725	NA
ENSG00000105223.21	13952.9	0.502538	0.124803	5.11155e-05	0.000241103	0.50767	ENSG00000105223	PLD3
ENSG00000139350.13	1580.88	0.474597	0.119695	6.15744e-05	0.000241191	0.48127	ENSG00000139350	NEDD1
ENSG00000005471.19	1596.02	-0.556372	0.142928	8.13356e-05	0.000241432	-0.565634	ENSG00000005471	ABCB4
ENSG00000261371.6	7799.06	-0.495016	0.123162	5.1051e-05	0.000241744	-0.500537	ENSG00000261371	PECAM1
ENSG00000101166.16	3312.68	0.41578	0.107647	9.68407e-05	0.000241744	0.421187	ENSG00000101166	PRELID3B
ENSG00000067992.17	699.451	-0.798046	0.209316	8.18188e-05	0.000242451	-0.825926	ENSG00000067992	PDK3
ENSG00000147224.13	1587.39	-0.504031	0.130086	9.20072e-05	0.000242618	-0.511056	ENSG00000147224	PRPS1
ENSG00000291073.2	28.6103	2.07653	0.62138	0.000106562	0.000243581	2.31606	ENSG00000291073	NA
ENSG00000288871.3	105.956	-1.02711	0.27666	0.000108376	0.000243925	-1.07854	ENSG00000288871	NA
ENSG00000080493.19	699.677	0.898249	0.239029	8.21184e-05	0.000244076	0.945174	ENSG00000080493	SLC4A4
ENSG00000205571.15	226.493	0.7504	0.195752	9.1395e-05	0.000244183	0.770703	ENSG00000205571	SMN1
ENSG00000160117.16	58.4617	-1.53052	0.426676	0.0001095	0.000244341	-1.65617	ENSG00000160117	ANKLE1
ENSG00000214413.9	153.467	0.819365	0.214908	9.07496e-05	0.000244403	0.847473	ENSG00000214413	BBIP1
ENSG00000180376.17	282.514	-0.952605	0.253848	9.05448e-05	0.000244811	-0.995921	ENSG00000180376	CCDC66
ENSG00000142875.21	773.756	-0.696416	0.180804	8.26037e-05	0.000245347	-0.714719	ENSG00000142875	PRKACB
ENSG00000117335.21	15070.1	0.365705	0.0907612	5.22341e-05	0.000245761	0.368321	ENSG00000117335	CD46
ENSG00000224389.9	47.4125	2.06143	0.668104	0.000154489	0.000245761	2.33671	ENSG00000224389	C4B
ENSG00000111785.21	413.136	-0.709807	0.179682	5.76021e-05	0.000245761	-0.727407	ENSG00000111785	RIC8B
ENSG00000268061.7	78.1066	1.16593	0.319572	0.000109796	0.000245761	1.23577	ENSG00000268061	NA
ENSG00000159348.13	1188.13	-0.545149	0.13794	6.30968e-05	0.000246534	-0.554014	ENSG00000159348	CYB5R1
ENSG00000124493.14	23.0926	-2.28171	0.675282	0.000126045	0.000246776	-2.5559	ENSG00000124493	GRM4
ENSG00000293470.3	10.8177	-4.29064	1.38576	0.000178262	0.000246961	-4.93703	ENSG00000293470	NA
ENSG00000223865.12	27.6074	2.52815	0.747019	9.29047e-05	0.000247142	2.84102	ENSG00000223865	HLA-DPB1
ENSG00000132676.16	4551.47	0.288814	0.0738519	7.84644e-05	0.000247542	0.292501	ENSG00000132676	DAP3
ENSG00000309534.1	15.2288	-2.65502	0.821518	0.000179397	0.000248429	-3.03163	ENSG00000309534	NA
ENSG00000070495.15	1668.59	0.509511	0.13	6.37248e-05	0.000248779	0.522415	ENSG00000070495	JMJD6
ENSG00000183283.16	13943.6	0.380682	0.0939657	4.22712e-05	0.000248947	0.385915	ENSG00000183283	DAZAP2
ENSG00000108639.8	2483.12	0.566224	0.14337	6.00573e-05	0.000249893	0.577553	ENSG00000108639	SYNGR2
ENSG00000081870.12	1918.53	-0.371265	0.0928017	5.90134e-05	0.000251159	-0.373906	ENSG00000081870	IFT25
ENSG00000167257.11	810.777	-0.529455	0.138675	0.000112041	0.000251159	-0.53866	ENSG00000167257	RNF214
ENSG00000288778.3	33.8567	1.99363	0.593786	0.00012154	0.00025133	2.2175	ENSG00000288778	NA
ENSG00000029363.17	12212	0.317893	0.0781825	5.06282e-05	0.000251907	0.317534	ENSG00000029363	BCLAF1
ENSG00000136068.16	2226.08	-0.477753	0.119883	5.92556e-05	0.000252052	-0.483517	ENSG00000136068	FLNB
ENSG00000142507.10	982.941	0.497209	0.128095	8.59013e-05	0.000253556	0.505346	ENSG00000142507	PSMB6
ENSG00000112306.8	12196.1	0.369578	0.0916459	5.41899e-05	0.000254395	0.370993	ENSG00000112306	RPS12
ENSG00000095303.17	10555.8	-0.422143	0.10514	5.41807e-05	0.000255449	-0.425849	ENSG00000095303	PTGS1
ENSG00000112685.14	796.316	0.528978	0.136121	8.6329e-05	0.000255627	0.537287	ENSG00000112685	EXOC2
ENSG00000084463.8	2084.46	0.30318	0.0769479	7.11734e-05	0.000255633	0.306377	ENSG00000084463	WBP11
ENSG00000169299.14	3827.14	-0.396893	0.101363	8.15472e-05	0.000256731	-0.400861	ENSG00000169299	PGM2
ENSG00000108107.15	9568.41	0.347276	0.0864981	5.45199e-05	0.000256905	0.34994	ENSG00000108107	RPL28
ENSG00000256574.8	9.01278	-6.2315	2.76449	0.000165941	0.000257998	-5.52134	ENSG00000256574	OR13A1
ENSG00000100154.15	811.143	0.443118	0.115529	0.000113899	0.000258951	0.447583	ENSG00000100154	TTC28
ENSG00000259162.4	14.1723	-4.33764	1.44115	0.000179322	0.000259375	-5.1255	ENSG00000259162	NA
ENSG00000141378.15	691.86	0.531242	0.13927	0.000114117	0.000259375	0.540517	ENSG00000141378	PTRH2
ENSG00000234545.8	749.087	0.487252	0.125287	8.77923e-05	0.00025967	0.493696	ENSG00000234545	FAM133B
ENSG00000092148.14	5964.69	-0.38543	0.0946467	4.57619e-05	0.0002598	-0.387118	ENSG00000092148	HECTD1
ENSG00000173930.9	85.5219	-1.46202	0.405839	0.000116817	0.000261533	-1.57507	ENSG00000173930	SLCO4C1
ENSG00000064313.13	3192.89	0.338753	0.0878969	0.000106213	0.000261745	0.341671	ENSG00000064313	TAF2
ENSG00000160712.13	10600.7	-0.78929	0.201074	5.29195e-05	0.000262686	-0.813815	ENSG00000160712	IL6R
ENSG00000163378.14	846.327	-0.560114	0.144777	8.92431e-05	0.000262834	-0.570102	ENSG00000163378	EOGT
ENSG00000156239.12	461.035	0.61049	0.159795	0.000109307	0.000263035	0.623325	ENSG00000156239	N6AMT1
ENSG00000280193.1	15.4788	-3.84506	1.24281	0.000193932	0.000263349	-4.53962	ENSG00000280193	NA
ENSG00000141568.21	2041.66	-0.470136	0.119477	7.35476e-05	0.00026361	-0.475661	ENSG00000141568	FOXK2
ENSG00000165487.14	2108.02	0.403617	0.101841	6.38927e-05	0.000264892	0.408623	ENSG00000165487	MICU2
ENSG00000110013.13	5011.73	0.359644	0.0933176	0.000108558	0.000265083	0.362431	ENSG00000110013	SIAE
ENSG00000284606.2	19.4723	-2.56503	0.768346	0.000136594	0.000266131	-2.90051	ENSG00000284606	NA
ENSG00000131400.9	14.1579	-3.77176	1.12701	0.000184667	0.000266606	-4.36041	ENSG00000131400	NAPSA
ENSG00000164080.14	1590.81	0.386675	0.0994498	9.35318e-05	0.000266884	0.389837	ENSG00000164080	RAD54L2
ENSG00000101384.12	3419.28	1.68899	0.498407	0.000109639	0.000267574	1.85282	ENSG00000101384	JAG1
ENSG00000182111.9	15.3274	-3.49109	1.07614	0.000185584	0.000267818	-4.03002	ENSG00000182111	ZNF716
ENSG00000130377.14	35.4102	-1.84103	0.553455	0.000151394	0.000268588	-2.04794	ENSG00000130377	ACSBG2
ENSG00000068438.15	796.187	-0.518041	0.133515	9.14815e-05	0.000268978	-0.525534	ENSG00000068438	FTSJ1
ENSG00000306500.1	24.3954	2.04025	0.608632	0.000101834	0.000269391	2.2714	ENSG00000306500	NA
ENSG00000141101.13	1066.23	0.488922	0.126009	9.1361e-05	0.000269514	0.495591	ENSG00000141101	NOB1
ENSG00000186862.20	72.3753	-1.05797	0.287335	0.000121417	0.000270019	-1.11309	ENSG00000186862	PDZD7
ENSG00000106236.4	114.962	1.15022	0.311256	0.000103264	0.000271345	1.21484	ENSG00000106236	NPTX2
ENSG00000066044.15	3741.18	-0.421375	0.109733	0.000111859	0.000272689	-0.425497	ENSG00000066044	ELAVL1
ENSG00000289858.1	32.4018	-1.96045	0.581341	0.000132818	0.000273243	-2.17839	ENSG00000289858	NA
ENSG00000308073.1	70.4537	-1.38217	0.386117	0.000122336	0.000274915	-1.48743	ENSG00000308073	NA
ENSG00000146842.17	1221.6	-0.46409	0.119918	9.71847e-05	0.000276846	-0.469401	ENSG00000146842	TMEM209
ENSG00000228544.1	107.01	-0.884144	0.23323	9.57107e-05	0.000277714	-0.919668	ENSG00000228544	CCDC183-AS1
ENSG00000144339.12	27.2711	1.77854	0.518206	0.000122598	0.000277752	1.9569	ENSG00000144339	TMEFF2
ENSG00000167555.14	321.91	-0.767635	0.202787	0.000105152	0.000278525	-0.792587	ENSG00000167555	ZNF528
ENSG00000143971.9	319.888	-0.896442	0.239796	0.000104932	0.000278832	-0.933443	ENSG00000143971	ETAA1
ENSG00000113194.13	4241	0.291626	0.0752772	8.93765e-05	0.000279977	0.295598	ENSG00000113194	FAF2
ENSG00000163001.12	906.692	0.421101	0.110629	0.000125873	0.000280371	0.425924	ENSG00000163001	CFAP36
ENSG00000108578.15	2048.97	-0.43661	0.110448	6.81563e-05	0.000281669	-0.441657	ENSG00000108578	BLMH
ENSG00000267249.1	32.06	-1.63268	0.473332	0.000160094	0.00028234	-1.78699	ENSG00000267249	NA
ENSG00000160219.12	657.573	-0.638061	0.163123	6.68745e-05	0.000282885	-0.654312	ENSG00000160219	GAB3
ENSG00000124171.9	45.1559	-1.51882	0.443163	0.00016096	0.000283789	-1.65589	ENSG00000124171	PARD6B
ENSG00000257315.4	162.429	0.866644	0.231008	0.000108336	0.000284081	0.899894	ENSG00000257315	ZBED6
ENSG00000204147.11	29.239	2.39778	0.781753	0.000182112	0.000284463	2.749	ENSG00000204147	ASAH2B
ENSG00000072958.9	2127.2	-0.406892	0.102777	6.89184e-05	0.000284582	-0.410436	ENSG00000072958	AP1M1
ENSG00000223725.7	49.2501	1.8133	0.538507	0.000156742	0.00028464	2.00244	ENSG00000223725	NA
ENSG00000278390.8	27.2988	-2.20789	0.643107	0.000107991	0.000284811	-2.46183	ENSG00000278390	KBTBD6-DT
ENSG00000205002.4	35.5787	-1.54804	0.447558	0.000161335	0.000285234	-1.68691	ENSG00000205002	AARD
ENSG00000156162.16	2219.4	-0.660231	0.169423	7.51057e-05	0.000286558	-0.672983	ENSG00000156162	DPY19L4
ENSG00000285967.2	338.212	-0.558215	0.145871	0.000108423	0.000286595	-0.568651	ENSG00000285967	NIPBL-DT
ENSG00000046604.15	130.298	1.03586	0.28516	0.000143155	0.000286642	1.08953	ENSG00000046604	DSG2
ENSG00000249700.10	50.9112	1.33234	0.380189	0.000162239	0.000286674	1.43281	ENSG00000249700	SRD5A3-AS1
ENSG00000143702.17	9151.75	0.499958	0.125665	5.81638e-05	0.000287043	0.506878	ENSG00000143702	CEP170
ENSG00000162129.15	1659.67	-0.500947	0.130064	0.000101166	0.000287312	-0.507972	ENSG00000162129	CLPB
ENSG00000106344.8	1496.57	0.447208	0.114054	7.36996e-05	0.000287403	0.454261	ENSG00000106344	RBM28
ENSG00000289740.2	547.185	0.770272	0.203238	9.82365e-05	0.000287935	0.794372	ENSG00000289740	TALAM1
ENSG00000286333.1	9.46771	-3.61205	1.09036	0.000165892	0.000288537	-4.15366	ENSG00000286333	NA
ENSG00000196730.13	2030.72	-0.541734	0.139729	8.10056e-05	0.000288617	-0.553554	ENSG00000196730	DAPK1
ENSG00000171502.15	180.887	0.981085	0.263604	0.000109439	0.00028892	1.02616	ENSG00000171502	COL24A1
ENSG00000255389.1	29.0118	-2.10764	0.650797	0.000185662	0.000289368	-2.36922	ENSG00000255389	NA
ENSG00000100532.13	273.566	0.737133	0.194864	0.000110321	0.000290008	0.75759	ENSG00000100532	CGRRF1
ENSG00000260265.2	16.3294	3.75001	1.49229	0.00018828	0.000290346	4.45031	ENSG00000260265	NA
ENSG00000003147.19	365.473	-0.608525	0.159626	0.000109699	0.00029304	-0.621269	ENSG00000003147	ICA1
ENSG00000280079.1	43.4288	-1.50747	0.433004	0.00016691	0.000293387	-1.63853	ENSG00000280079	NA
ENSG00000213741.11	3396.02	0.385955	0.10121	0.000121026	0.000293571	0.390665	ENSG00000213741	RPS29
ENSG00000151164.19	218.472	-0.73801	0.195114	0.000111135	0.000294096	-0.759903	ENSG00000151164	RAD9B
ENSG00000166224.19	2208.85	-0.568301	0.145051	7.74528e-05	0.000294779	-0.576096	ENSG00000166224	SGPL1
ENSG00000141219.16	1207.17	-0.379328	0.0995334	0.0001134	0.000294948	-0.385254	ENSG00000141219	C17orf80
ENSG00000049246.15	160.214	-0.922401	0.246759	0.000111605	0.000296674	-0.961926	ENSG00000049246	PER3
ENSG00000136878.14	695.704	-0.514623	0.136222	0.000133787	0.000296684	-0.523481	ENSG00000136878	USP20
ENSG00000177595.19	354.871	-0.877405	0.233822	0.000112686	0.000296999	-0.911775	ENSG00000177595	PIDD1
ENSG00000067836.13	354.849	-0.548037	0.144274	0.000113347	0.00029751	-0.560464	ENSG00000067836	ROGDI
ENSG00000198711.5	32.655	-1.67714	0.493026	0.000169547	0.000297653	-1.84339	ENSG00000198711	SSBP3-AS1
ENSG00000112282.18	2369.13	0.334023	0.0847607	7.07916e-05	0.000297845	0.337842	ENSG00000112282	MED23
ENSG00000158683.10	137.146	1.10617	0.301442	0.000114353	0.000298539	1.16534	ENSG00000158683	PKD1L1
ENSG00000196455.8	1390.14	-0.399149	0.10327	0.000106054	0.00030028	-0.401895	ENSG00000196455	PIK3R4
ENSG00000277972.2	312.938	-0.734716	0.19453	0.000114216	0.00030179	-0.755754	ENSG00000277972	CISD3
ENSG00000261377.8	15.5088	-4.25123	1.40623	0.000220854	0.000302008	-4.9431	ENSG00000261377	NA
ENSG00000100603.14	4077.49	0.308917	0.0809865	0.000107971	0.00030221	0.314408	ENSG00000100603	SNW1
ENSG00000161010.16	207.675	-1.05524	0.287238	0.000114018	0.000302629	-1.11053	ENSG00000161010	MRNIP
ENSG00000164187.7	2183.26	-0.418749	0.106277	7.97319e-05	0.000302869	-0.420908	ENSG00000164187	LMBRD2
ENSG00000175048.17	631.25	-0.612854	0.157764	8.15778e-05	0.000302932	-0.624967	ENSG00000175048	ZDHHC14
ENSG00000108389.10	1378.22	-0.697692	0.180317	7.80704e-05	0.000303275	-0.716494	ENSG00000108389	MTMR4
ENSG00000252516.1	38.8681	1.62887	0.484533	0.000194088	0.000304306	1.78859	ENSG00000252516	RNA5SP82
ENSG00000257027.1	119.224	0.807954	0.215052	0.000117322	0.000305869	0.835168	ENSG00000257027	NA
ENSG00000121897.15	253.135	-0.917518	0.246827	0.000116293	0.000305874	-0.957898	ENSG00000121897	LIAS
ENSG00000140598.16	1127.91	0.573871	0.150072	0.000105132	0.000306833	0.584453	ENSG00000140598	EFL1
ENSG00000232093.2	20.0262	-2.53007	0.785469	0.000159054	0.000306908	-2.88719	ENSG00000232093	NA
ENSG00000157404.17	131.332	-1.63914	0.487676	0.000154198	0.000307141	-1.80138	ENSG00000157404	KIT
ENSG00000212694.8	63.996	-1.3615	0.385966	0.000140195	0.000307847	-1.46522	ENSG00000212694	LINC01089
ENSG00000288007.2	40.341	1.41167	0.407501	0.000170675	0.000308027	1.52688	ENSG00000288007	NA
ENSG00000178028.14	850.717	-0.39832	0.105183	0.000139333	0.000308047	-0.402178	ENSG00000178028	DMAP1
ENSG00000114745.15	1989.84	0.370245	0.0951057	7.51992e-05	0.000308469	0.377586	ENSG00000114745	GORASP1
ENSG00000163754.18	2241.86	-0.587945	0.151688	7.54901e-05	0.00030962	-0.602715	ENSG00000163754	GYG1
ENSG00000114948.13	18.522	1.99661	0.615175	0.000179253	0.000310149	2.23625	ENSG00000114948	ADAM23
ENSG00000213096.11	313.251	-0.776675	0.206596	0.000116752	0.000310468	-0.802051	ENSG00000213096	ZNF254
ENSG00000162704.16	36995.4	0.357043	0.0895737	5.35135e-05	0.000310482	0.363037	ENSG00000162704	ARPC5
ENSG00000288674.1	269.099	-1.10519	0.29991	0.00011685	0.000310641	-1.16624	ENSG00000288674	NA
ENSG00000088876.13	292.995	0.659003	0.174124	0.000118925	0.000310993	0.674894	ENSG00000088876	ZNF343
ENSG00000289870.2	25.823	2.15514	0.674841	0.000201058	0.000311643	2.42961	ENSG00000289870	NA
ENSG00000124215.17	16.0402	-3.79171	1.1779	0.000203794	0.000312588	-4.42054	ENSG00000124215	CDH26
ENSG00000152700.14	1959.95	0.406954	0.103741	8.25575e-05	0.000312698	0.409865	ENSG00000152700	SAR1B
ENSG00000258733.8	236.641	0.744521	0.197634	0.000119004	0.000313588	0.766558	ENSG00000258733	LINC02328
ENSG00000155034.21	381.207	-0.935269	0.253842	0.000120286	0.000316651	-0.976787	ENSG00000155034	FBXL18
ENSG00000111850.11	216.668	-0.684708	0.1817	0.000120843	0.000317014	-0.703337	ENSG00000111850	SMIM8
ENSG00000130669.17	523.581	0.592824	0.155123	0.00010901	0.000317322	0.603731	ENSG00000130669	PAK4
ENSG00000259959.1	54.0245	-1.35182	0.387934	0.000181333	0.000317996	-1.45596	ENSG00000259959	NA
ENSG00000175309.15	794.598	0.472366	0.125318	0.000142519	0.000319398	0.479048	ENSG00000175309	PHYKPL
ENSG00000029534.22	74.9718	-1.37611	0.390713	0.000146435	0.000320712	-1.48342	ENSG00000029534	ANK1
ENSG00000081307.15	1167.81	-0.417638	0.106692	8.35512e-05	0.000320726	-0.421488	ENSG00000081307	UBA5
ENSG00000153823.19	504.11	-0.686831	0.182199	0.00011035	0.000321003	-0.706046	ENSG00000153823	PID1
ENSG00000114861.24	771.831	0.595504	0.158696	0.000143583	0.000321608	0.605839	ENSG00000114861	FOXP1
ENSG00000144161.14	396.597	-0.945551	0.256302	0.000122852	0.000321931	-0.98851	ENSG00000144161	ZC3H8
ENSG00000134824.14	838.38	-0.458785	0.122144	0.000143821	0.000322052	-0.46699	ENSG00000134824	FADS2
ENSG00000196391.11	26.7117	-1.94242	0.587667	0.00020853	0.00032256	-2.17346	ENSG00000196391	ZNF774
ENSG00000168209.6	447.619	0.951237	0.256222	0.000111142	0.000323083	0.993015	ENSG00000168209	DDIT4
ENSG00000308283.1	30.8284	1.95106	0.575908	0.000123727	0.000323184	2.16272	ENSG00000308283	NA
ENSG00000155508.14	3000.16	-0.457805	0.119633	0.000133883	0.000325052	-0.458934	ENSG00000155508	CNOT8
ENSG00000085552.18	12.4167	-3.24186	0.989072	0.000243344	0.000325696	-3.73211	ENSG00000085552	IGSF9
ENSG00000198492.16	4298.51	0.353065	0.0916304	0.000105191	0.000325772	0.356371	ENSG00000198492	YTHDF2
ENSG00000285693.3	25.5265	-2.00971	0.604251	0.000125053	0.000326424	-2.24326	ENSG00000285693	NA
ENSG00000235313.1	29.8501	1.59372	0.459391	0.000145826	0.000326424	1.73762	ENSG00000235313	NA
ENSG00000100554.12	2638.23	0.300435	0.0790628	0.000117522	0.000326961	0.305393	ENSG00000100554	ATP6V1D
ENSG00000136522.14	1247.72	0.336602	0.0877298	0.000112737	0.000327361	0.33987	ENSG00000136522	MRPL47
ENSG00000100281.14	2197.24	0.350933	0.0906096	9.27846e-05	0.000327555	0.355078	ENSG00000100281	HMGXB4
ENSG00000229809.9	153.07	-0.832862	0.227504	0.000165671	0.000328324	-0.864671	ENSG00000229809	ZNF688
ENSG00000133111.4	129.821	-1.00848	0.274356	0.000125785	0.000328986	-1.05697	ENSG00000133111	RFXAP
ENSG00000153495.11	11.7262	3.28532	1.15244	0.000216097	0.000330234	3.87877	ENSG00000153495	TEX29
ENSG00000308298.1	51.9868	-1.89068	0.565178	0.000188906	0.00033028	-2.10035	ENSG00000308298	NA
ENSG00000295186.1	13.2973	-3.89056	1.17256	0.000216353	0.000330536	-4.48673	ENSG00000295186	NA
ENSG00000005339.15	4553.12	0.443167	0.115822	0.000119662	0.00033255	0.447494	ENSG00000005339	CREBBP
ENSG00000144524.18	651.937	-0.644877	0.172416	0.000140509	0.000332622	-0.660338	ENSG00000144524	COPS7B
ENSG00000166164.17	4380.02	0.299488	0.0792996	0.000136725	0.000333567	0.303258	ENSG00000166164	BRD7
ENSG00000170631.15	222.07	-0.770892	0.205942	0.000127384	0.000333962	-0.794986	ENSG00000170631	ZNF16
ENSG00000131845.15	478.214	-0.669747	0.179316	0.000141903	0.000335784	-0.687339	ENSG00000131845	ZNF304
ENSG00000213020.10	553.867	-0.552736	0.14458	0.000106365	0.000335816	-0.563263	ENSG00000213020	ZNF611
ENSG00000291099.2	16.9216	-2.19307	0.689262	0.000237007	0.000336654	-2.48325	ENSG00000291099	NA
ENSG00000117691.10	1404.53	0.375069	0.0959193	8.81017e-05	0.000336901	0.377339	ENSG00000117691	NENF
ENSG00000135439.12	359.384	-0.924846	0.252195	0.000128637	0.000337018	-0.965836	ENSG00000135439	AGAP2
ENSG00000139343.11	795.736	0.447788	0.119128	0.000151333	0.00033767	0.453357	ENSG00000139343	SNRPF
ENSG00000214575.10	44.5462	-1.43824	0.417863	0.000188502	0.000337877	-1.56121	ENSG00000214575	CPEB1
ENSG00000147912.13	523.236	-0.478914	0.123266	9.18087e-05	0.000338132	-0.484967	ENSG00000147912	FBXO10
ENSG00000119705.10	607.975	0.439897	0.113335	9.24539e-05	0.000340462	0.444932	ENSG00000119705	SLIRP
ENSG00000124635.10	132.615	0.780698	0.210326	0.00013406	0.000341149	0.809087	ENSG00000124635	H2BC11
ENSG00000101856.10	2645.95	0.303471	0.0792919	0.000122984	0.000341149	0.305238	ENSG00000101856	PGRMC1
ENSG00000204564.12	110.719	-0.925876	0.251798	0.000134119	0.000341252	-0.969827	ENSG00000204564	C6orf136
ENSG00000164879.7	14.2662	2.16999	0.698299	0.000252088	0.000341474	2.46471	ENSG00000164879	CA3
ENSG00000158092.7	1118.44	-0.761726	0.199562	8.96435e-05	0.000342329	-0.784016	ENSG00000158092	NCK1
ENSG00000108018.17	170.701	1.06135	0.291818	0.000130299	0.000342589	1.11709	ENSG00000108018	SORCS1
ENSG00000269313.6	30.7779	-1.67099	0.497587	0.00022265	0.000342758	-1.83913	ENSG00000269313	MAGIX
ENSG00000018699.13	858.735	0.520497	0.140901	0.000157148	0.000344641	0.53542	ENSG00000018699	TTC27
ENSG00000213886.4	52.1935	10.0684	4.82684	0.000222507	0.000345608	10.4692	ENSG00000213886	UBD
ENSG00000147162.15	6494.24	0.509569	0.128505	6.21035e-05	0.000345608	0.516462	ENSG00000147162	OGT
ENSG00000150977.12	2511.54	0.321573	0.0823188	8.49674e-05	0.000345642	0.324406	ENSG00000150977	RILPL2
ENSG00000071462.13	1423.25	0.392146	0.102834	0.00013452	0.000345734	0.394003	ENSG00000071462	BUD23
ENSG00000260877.3	115.116	1.39764	0.401922	0.000132621	0.000348362	1.51268	ENSG00000260877	NA
ENSG00000125629.16	686.223	-0.518416	0.139257	0.000159055	0.000348537	-0.528505	ENSG00000125629	INSIG2
ENSG00000064607.17	5163.34	-0.518934	0.137987	0.000143401	0.000348662	-0.527076	ENSG00000064607	SUGP2
ENSG00000270728.1	30.3761	-1.79098	0.529615	0.00015729	0.000350235	-1.97878	ENSG00000270728	NA
ENSG00000205133.12	1087.51	-0.648624	0.173552	0.000157374	0.000350235	-0.6585	ENSG00000205133	TRIQK
ENSG00000071967.12	745.449	-0.619862	0.16722	0.000159976	0.000350366	-0.634685	ENSG00000071967	CYBRD1
ENSG00000110315.7	1865.6	-0.492659	0.130085	0.000126658	0.000350509	-0.501334	ENSG00000110315	RNF141
ENSG00000168010.11	718.787	-0.861244	0.238181	0.000160231	0.000350828	-0.897979	ENSG00000168010	ATG16L2
ENSG00000297551.1	60.3394	1.34673	0.376749	0.000123268	0.000351297	1.44866	ENSG00000297551	NA
ENSG00000157107.14	1467.35	-0.425444	0.111538	0.0001217	0.000351416	-0.43035	ENSG00000157107	FCHO2
ENSG00000104853.16	4437.18	0.34567	0.0923308	0.000147224	0.000352212	0.351503	ENSG00000104853	CLPTM1
ENSG00000112739.17	3892.22	0.447991	0.118808	0.000146215	0.000352627	0.453193	ENSG00000112739	PRPF4B
ENSG00000163517.15	96.4352	-0.992239	0.274445	0.000159996	0.000352845	-1.04243	ENSG00000163517	HDAC11
ENSG00000111727.12	765.117	0.640195	0.172684	0.000161791	0.000353955	0.654481	ENSG00000111727	HCFC2
ENSG00000197013.11	393.626	-0.630279	0.168219	0.000136678	0.000356573	-0.645411	ENSG00000197013	ZNF429
ENSG00000148344.11	78.3758	1.62244	0.489979	0.000162135	0.000357417	1.78513	ENSG00000148344	PTGES
ENSG00000147408.16	49.5872	1.39979	0.403144	0.000177234	0.000357533	1.51159	ENSG00000147408	CSGALNACT1
ENSG00000247151.8	32.4792	-1.62472	0.482178	0.000230814	0.000357533	-1.78502	ENSG00000247151	CSTF3-DT
ENSG00000184203.8	1015.58	0.451793	0.118692	0.000123879	0.000358091	0.457313	ENSG00000184203	PPP1R2
ENSG00000100804.19	1799.82	0.345438	0.0893954	9.61082e-05	0.000360413	0.34975	ENSG00000100804	PSMB5
ENSG00000128274.17	560.903	0.744762	0.19829	0.000114934	0.000360898	0.767084	ENSG00000128274	A4GALT
ENSG00000234199.4	20.3333	1.65006	0.498554	0.000235735	0.000361571	1.81801	ENSG00000234199	LINC01191
ENSG00000213445.10	1853.78	-0.43343	0.11135	8.73202e-05	0.000362197	-0.438546	ENSG00000213445	SIPA1
ENSG00000111788.10	69.7438	-1.17017	0.328491	0.000167314	0.000362955	-1.2438	ENSG00000111788	NA
ENSG00000205628.6	34.5163	-1.69878	0.515939	0.000234729	0.000363203	-1.87916	ENSG00000205628	LINC01446
ENSG00000008311.16	36.7914	1.73841	0.534286	0.000209964	0.000363203	1.9274	ENSG00000008311	AASS
ENSG00000255561.7	185.382	-0.890274	0.241498	0.000144358	0.00036551	-0.92807	ENSG00000255561	FDXACB1
ENSG00000188706.13	822.796	0.452647	0.121216	0.000167797	0.000366396	0.458269	ENSG00000188706	ZDHHC9
ENSG00000116478.13	6976.17	-0.361376	0.0922981	7.99943e-05	0.000367633	-0.365057	ENSG00000116478	HDAC1
ENSG00000100228.14	59.995	-1.16504	0.320297	0.00012987	0.000369058	-1.2357	ENSG00000100228	RAB36
ENSG00000065609.15	194.651	-0.892275	0.242639	0.000141135	0.000369217	-0.930538	ENSG00000065609	SNAP91
ENSG00000131591.18	247.838	0.697842	0.187275	0.000141874	0.000369593	0.717041	ENSG00000131591	C1orf159
ENSG00000144792.9	29.1946	-2.29639	0.754314	0.000241551	0.00036994	-2.63371	ENSG00000144792	ZNF660
ENSG00000291060.2	20.3654	1.78697	0.550705	0.00024227	0.000370946	1.98677	ENSG00000291060	NA
ENSG00000147124.13	699.041	-0.586166	0.155172	0.0001289	0.000370946	-0.598426	ENSG00000147124	ZNF41
ENSG00000063176.16	286.598	-0.804535	0.217592	0.000143323	0.000371602	-0.833985	ENSG00000063176	SPHK2
ENSG00000148672.10	4395.07	-0.462371	0.123905	0.000155325	0.00037333	-0.470465	ENSG00000148672	GLUD1
ENSG00000113924.12	97.3017	1.3958	0.407405	0.000171543	0.000374479	1.50962	ENSG00000113924	HGD
ENSG00000068971.14	456.187	0.555181	0.148978	0.000159805	0.000375121	0.565367	ENSG00000068971	PPP2R5B
ENSG00000245694.13	853.851	-0.511791	0.134908	0.000130672	0.000375791	-0.519251	ENSG00000245694	CRNDE
ENSG00000286507.2	15.4593	-2.75442	0.887615	0.000284173	0.000376375	-3.18241	ENSG00000286507	NA
ENSG00000302873.1	163.222	0.824824	0.227662	0.000192022	0.000376886	0.857677	ENSG00000302873	NA
ENSG00000166436.18	427.006	-0.625783	0.168175	0.000160687	0.000376986	-0.639973	ENSG00000166436	TRIM66
ENSG00000226900.3	34.8101	-1.95606	0.603383	0.000212244	0.000377446	-2.19252	ENSG00000226900	NA
ENSG00000174428.19	331.843	-0.518463	0.137669	0.00014489	0.000379865	-0.526915	ENSG00000174428	GTF2IRD2B
ENSG00000225206.13	32.9183	1.51031	0.451704	0.000221758	0.000382565	1.65005	ENSG00000225206	MIR137HG
ENSG00000152127.9	5333.28	0.543856	0.146945	0.000160903	0.000383009	0.556676	ENSG00000152127	MGAT5
ENSG00000228709.3	75.0317	-1.27091	0.360394	0.000176426	0.000383009	-1.36252	ENSG00000228709	NA
ENSG00000119326.15	832.569	0.538325	0.145502	0.000175952	0.000383112	0.548856	ENSG00000119326	CTNNAL1
ENSG00000281162.5	106.731	-1.43187	0.419172	0.000177278	0.000384751	-1.55277	ENSG00000281162	NA
ENSG00000290859.2	137.905	-0.798742	0.216286	0.000147823	0.000385667	-0.826724	ENSG00000290859	NA
ENSG00000205531.14	4609.5	-0.305889	0.079798	0.000126252	0.000386396	-0.30677	ENSG00000205531	NAP1L4
ENSG00000251348.1	20.2845	1.95277	0.588236	0.000174733	0.000386549	2.17445	ENSG00000251348	NA
ENSG00000196126.12	2526.27	0.823188	0.216943	9.58619e-05	0.000387059	0.850987	ENSG00000196126	HLA-DRB1
ENSG00000065526.13	5441.68	0.56334	0.152037	0.000161079	0.000388889	0.575086	ENSG00000065526	SPEN
ENSG00000160214.13	937.442	0.556303	0.147558	0.000135239	0.000388975	0.56664	ENSG00000160214	RRP1
ENSG00000011198.10	738.983	0.525152	0.138491	0.000136016	0.000389757	0.531049	ENSG00000011198	ABHD5
ENSG00000125746.18	859.464	0.418582	0.112413	0.000176751	0.000390494	0.423644	ENSG00000125746	EML2
ENSG00000106615.10	5005.32	0.370513	0.10015	0.000164873	0.000391876	0.378687	ENSG00000106615	RHEB
ENSG00000175806.15	1387.38	0.362842	0.0963474	0.000153829	0.000392154	0.365909	ENSG00000175806	MSRA
ENSG00000156219.18	30.692	4.53711	1.92938	0.000152293	0.000392479	5.73305	ENSG00000156219	ART3
ENSG00000197948.11	762.188	-0.543237	0.144145	0.000137001	0.00039282	-0.553141	ENSG00000197948	FCHSD1
ENSG00000120162.10	26.457	2.6656	0.984707	0.000177997	0.000393239	3.16878	ENSG00000120162	MOB3B
ENSG00000239789.6	344.729	0.587676	0.157331	0.000152057	0.00039407	0.59989	ENSG00000239789	MRPS17
ENSG00000146216.14	29.1975	4.35783	2.14342	0.00022247	0.000394509	5.72739	ENSG00000146216	TTBK1
ENSG00000285517.3	186.403	-0.727837	0.200098	0.00020184	0.000394873	-0.750466	ENSG00000285517	NA
ENSG00000151491.14	1812.28	-0.521672	0.13895	0.000144497	0.000396638	-0.530484	ENSG00000151491	EPS8
ENSG00000287255.4	138.754	-1.10695	0.308826	0.000154352	0.00039847	-1.17251	ENSG00000287255	LOC101929667
ENSG00000131069.20	1025.45	-0.462404	0.122156	0.00013965	0.000399522	-0.467827	ENSG00000131069	ACSS2
ENSG00000187257.16	2048.58	0.561826	0.146252	9.76773e-05	0.000402588	0.572305	ENSG00000187257	RSBN1L
ENSG00000274011.1	19.649	2.11526	0.647066	0.000183566	0.000405104	2.376	ENSG00000274011	NA
ENSG00000198598.7	240.264	-1.01076	0.282528	0.000156485	0.000405108	-1.06571	ENSG00000198598	MMP17
ENSG00000143252.17	5150.94	0.380973	0.101813	0.000170828	0.000405264	0.38421	ENSG00000143252	SDHC
ENSG00000253729.9	20473.2	-0.461233	0.119842	8.91666e-05	0.000405495	-0.471647	ENSG00000253729	PRKDC
ENSG00000138738.11	106.477	-1.26545	0.363764	0.000187344	0.000406931	-1.35792	ENSG00000138738	PRDM5
ENSG00000186854.11	45.0654	1.82113	0.587896	0.00023619	0.000407271	2.04714	ENSG00000186854	TRABD2A
ENSG00000102575.14	246.965	0.921742	0.253822	0.000157356	0.000407439	0.963407	ENSG00000102575	ACP5
ENSG00000153790.12	248.869	0.781448	0.211853	0.000158127	0.000407665	0.807885	ENSG00000153790	SPMIP4
ENSG00000155189.12	3292.11	-0.496305	0.133303	0.000170754	0.00040798	-0.502868	ENSG00000155189	AGPAT5
ENSG00000137474.23	335.603	-0.636475	0.170956	0.000156353	0.00040798	-0.651758	ENSG00000137474	MYO7A
ENSG00000004961.15	1259.53	0.444437	0.118552	0.000147233	0.00040798	0.452083	ENSG00000004961	HCCS
ENSG00000106565.19	541.968	1.01527	0.277396	0.000112434	0.000408796	1.06758	ENSG00000106565	TMEM176B
ENSG00000275464.6	296.834	0.828663	0.225964	0.000158842	0.000409232	0.85661	ENSG00000275464	LOC102724159
ENSG00000254554.2	28.282	1.95248	0.596961	0.000186193	0.000410182	2.18017	ENSG00000254554	NA
ENSG00000235560.5	21.3912	-1.74417	0.526331	0.000231971	0.000410249	-1.93168	ENSG00000235560	ZNF747-DT
ENSG00000185361.9	147.698	-0.867309	0.237988	0.000164097	0.000412186	-0.902902	ENSG00000185361	TNFAIP8L1
ENSG00000131788.16	1075.93	-0.453401	0.122412	0.000187358	0.000412311	-0.459758	ENSG00000131788	PIAS3
ENSG00000117408.11	1441.43	-0.464039	0.121173	0.000109602	0.000413192	-0.47065	ENSG00000117408	IPO13
ENSG00000161558.11	197.988	-0.814624	0.222187	0.000159683	0.000414478	-0.84587	ENSG00000161558	TMEM143
ENSG00000287778.3	24.7849	-2.85513	0.942862	0.000272773	0.000414551	-3.33173	ENSG00000287778	NA
ENSG00000048140.18	1927.97	0.333105	0.0866562	0.000111712	0.000414925	0.335834	ENSG00000048140	TSPAN17
ENSG00000198162.12	3439.44	-0.387878	0.104048	0.000172835	0.000415194	-0.392368	ENSG00000198162	MAN1A2
ENSG00000182183.15	12.6902	-2.95417	0.926184	0.000245733	0.000416424	-3.40424	ENSG00000182183	SHISAL2A
ENSG00000198832.11	46.0295	1.30542	0.383545	0.000236638	0.000417996	1.40539	ENSG00000198832	SELENOM
ENSG00000137338.6	67.6743	-1.62766	0.482801	0.000148864	0.000419336	-1.78666	ENSG00000137338	PGBD1
ENSG00000119862.13	62.2194	1.22136	0.341962	0.000149112	0.000419979	1.30143	ENSG00000119862	LGALSL
ENSG00000181938.14	453.871	-0.871329	0.232793	0.000115991	0.000420876	-0.904371	ENSG00000181938	GINS3
ENSG00000159733.14	327.442	-0.6717	0.18059	0.000164105	0.000421939	-0.689758	ENSG00000159733	ZFYVE28
ENSG00000171163.16	952.057	-0.969535	0.272536	0.000192311	0.000422528	-1.01746	ENSG00000171163	ZNF692
ENSG00000176998.4	22.1659	2.11641	0.684839	0.000241164	0.000425647	2.4026	ENSG00000176998	NA
ENSG00000153132.13	481.945	-0.431561	0.116303	0.000183229	0.000426522	-0.437175	ENSG00000153132	CLGN
ENSG00000144406.20	17.8002	-2.47137	0.822257	0.00032116	0.000428608	-2.86101	ENSG00000144406	UNC80
ENSG00000116266.11	3927.19	-0.436139	0.115695	0.000141263	0.000429375	-0.441575	ENSG00000116266	STXBP3
ENSG00000198918.8	5715.66	0.436684	0.112674	9.4522e-05	0.000430022	0.442189	ENSG00000198918	RPL39
ENSG00000161016.18	25389.2	0.32574	0.0838322	8.9643e-05	0.000430095	0.329175	ENSG00000161016	RPL8
ENSG00000125352.6	320.887	-0.608034	0.163597	0.000168504	0.000431058	-0.619705	ENSG00000125352	RNF113A
ENSG00000290574.3	17.3908	1.92935	0.606005	0.000255252	0.000431742	2.1645	ENSG00000290574	HLA-J
ENSG00000296451.1	26.9669	1.64266	0.502372	0.000284913	0.000431956	1.8144	ENSG00000296451	NA
ENSG00000172780.17	113.384	0.919309	0.257841	0.000223042	0.000433833	0.961766	ENSG00000172780	RAB43
ENSG00000270120.1	19.9026	2.37909	0.78622	0.000286286	0.00043392	2.73722	ENSG00000270120	NA
ENSG00000167562.14	320.983	-0.646853	0.175079	0.000169176	0.000434217	-0.663261	ENSG00000167562	ZNF701
ENSG00000014123.10	2779.55	-0.398933	0.104526	0.000125432	0.000434371	-0.40227	ENSG00000014123	UFL1
ENSG00000160602.14	276.587	0.652992	0.176769	0.000170746	0.000436383	0.669704	ENSG00000160602	NEK8
ENSG00000273129.4	15.719	2.27461	0.750044	0.000291508	0.000437021	2.60142	ENSG00000273129	NA
ENSG00000125633.11	2563.82	-0.482315	0.125817	0.000109129	0.000437021	-0.489082	ENSG00000125633	CCDC93
ENSG00000114650.21	1466.7	-0.364932	0.0969066	0.000154872	0.000440846	-0.367726	ENSG00000114650	SCAP
ENSG00000110031.13	6559.72	0.619194	0.159449	8.08913e-05	0.000442978	0.631792	ENSG00000110031	LPXN
ENSG00000273341.3	181.867	1.0032	0.279637	0.000171384	0.000443121	1.05081	ENSG00000273341	NA
ENSG00000124784.9	477.545	0.6252	0.17016	0.000191351	0.000444355	0.639428	ENSG00000124784	RIOK1
ENSG00000109475.18	4587.04	0.368841	0.0994197	0.000188538	0.00044446	0.37237	ENSG00000109475	RPL34
ENSG00000197713.15	2545.89	-0.575768	0.155409	0.000163448	0.000445408	-0.588469	ENSG00000197713	RPE
ENSG00000300027.1	24.9278	2.17987	0.694417	0.00025325	0.00044566	2.47399	ENSG00000300027	NA
ENSG00000187609.16	238.507	-0.721375	0.196811	0.000173623	0.000446403	-0.743766	ENSG00000187609	EXD3
ENSG00000187231.14	2192.81	0.708555	0.187361	0.000111641	0.000446542	0.72769	ENSG00000187231	SESTD1
ENSG00000261098.1	50.8879	-1.36452	0.399297	0.00022488	0.000447147	-1.47564	ENSG00000261098	NA
ENSG00000163913.14	1069.96	-0.456728	0.121766	0.00015822	0.000449193	-0.462861	ENSG00000163913	IFT122
ENSG00000125378.16	165.469	2.32722	0.825543	0.000232308	0.000450766	2.71402	ENSG00000125378	BMP4
ENSG00000159618.16	31.0551	-2.08867	0.614402	0.000177231	0.000452651	-2.32815	ENSG00000159618	ADGRG5
ENSG00000266993.3	90.1455	1.03084	0.290254	0.000210385	0.000453676	1.08594	ENSG00000266993	NA
ENSG00000251247.13	56.1837	-1.07799	0.305097	0.000212645	0.000454746	-1.14	ENSG00000251247	ZNF345
ENSG00000100003.18	109.531	1.19658	0.344296	0.000176247	0.000454901	1.27973	ENSG00000100003	SEC14L2
ENSG00000213062.6	59.98	1.09124	0.309729	0.000212975	0.00045527	1.1558	ENSG00000213062	NA
ENSG00000197054.12	23.6161	-2.08886	0.638743	0.000208019	0.00045527	-2.34563	ENSG00000197054	ZNF763
ENSG00000279347.1	12.0299	-3.00483	0.947853	0.000270446	0.000455788	-3.46195	ENSG00000279347	NA
ENSG00000169246.17	62.6766	1.36261	0.401895	0.000214075	0.000457499	1.47412	ENSG00000169246	NPIPB3
ENSG00000116198.14	1134.98	-0.38643	0.103376	0.000161511	0.000458513	-0.391588	ENSG00000116198	CEP104
ENSG00000297479.1	29.5339	2.00836	0.61776	0.000180142	0.00045953	2.25001	ENSG00000297479	NA
ENSG00000165685.9	122.982	-1.3485	0.387039	0.000179873	0.000460008	-1.45321	ENSG00000165685	TMEM52B
ENSG00000083857.15	27334.3	0.755342	0.199408	0.000102055	0.00046007	0.777038	ENSG00000083857	FAT1
ENSG00000205808.7	518.092	-0.590195	0.16122	0.000199459	0.000461881	-0.60356	ENSG00000205808	PLPP6
ENSG00000105202.9	2387.38	0.3523	0.0908928	0.000133926	0.000461987	0.347666	ENSG00000105202	FBL
ENSG00000232742.3	21.405	2.05308	0.646605	0.000211991	0.000463394	2.31216	ENSG00000232742	NA
ENSG00000122566.23	35029.1	0.286385	0.0745384	0.000102864	0.000463474	0.290395	ENSG00000122566	HNRNPA2B1
ENSG00000096063.16	3882.5	-0.335714	0.0897472	0.000171719	0.000466509	-0.338296	ENSG00000096063	SRPK1
ENSG00000186352.9	34.1749	1.94678	0.639791	0.000273544	0.000467335	2.20483	ENSG00000186352	ANKRD37
ENSG00000133895.19	788.28	-0.65964	0.178039	0.000164897	0.000468574	-0.675436	ENSG00000133895	MEN1
ENSG00000083937.10	1336.78	0.535042	0.143677	0.000165809	0.000470024	0.544167	ENSG00000083937	CHMP2B
ENSG00000269680.1	24.615	2.53818	0.894018	0.000215328	0.000470312	2.96825	ENSG00000269680	NA
ENSG00000236842.2	8.47474	-5.48617	2.63787	0.000315175	0.000470325	-5.18816	ENSG00000236842	NA
ENSG00000296108.1	15.6364	-2.34963	0.754322	0.00034039	0.000472659	-2.68953	ENSG00000296108	NA
ENSG00000142700.12	1129.8	0.48029	0.126553	0.000126383	0.000476337	0.487642	ENSG00000142700	DMRTA2
ENSG00000177885.15	14647.1	0.308683	0.079137	8.45037e-05	0.000476542	0.312209	ENSG00000177885	GRB2
ENSG00000178105.12	972.505	0.684908	0.183955	0.000168423	0.000477052	0.696613	ENSG00000178105	DDX10
ENSG00000068697.7	6987.51	0.405786	0.10562	0.00010059	0.000479459	0.412373	ENSG00000068697	LAPTM4A
ENSG00000184924.6	264.42	0.611857	0.165569	0.000187483	0.000480395	0.62312	ENSG00000184924	PTRHD1
ENSG00000125741.6	1335.85	-0.451925	0.122233	0.000191969	0.000483118	-0.457788	ENSG00000125741	OPA3
ENSG00000138101.20	213.279	-0.716446	0.196454	0.000191919	0.0004852	-0.738982	ENSG00000138101	DTNB
ENSG00000260267.1	155.098	0.769704	0.21193	0.000192502	0.000486608	0.795719	ENSG00000260267	NA
ENSG00000132286.12	1381.48	-0.576214	0.155766	0.000171977	0.000486728	-0.588034	ENSG00000132286	TIMM10B
ENSG00000165195.16	747.638	0.725094	0.202056	0.000227191	0.000487355	0.750244	ENSG00000165195	PIGA
ENSG00000267571.2	144.072	-1.10744	0.313479	0.000196771	0.000489319	-1.1739	ENSG00000267571	NA
ENSG00000273382.1	146.304	-0.834147	0.229794	0.000190412	0.00048943	-0.866924	ENSG00000273382	NA
ENSG00000254006.6	68.7658	1.14031	0.326476	0.000228323	0.000490125	1.20962	ENSG00000254006	NA
ENSG00000163811.12	2645.93	0.594393	0.157744	0.00012333	0.000490668	0.609476	ENSG00000163811	WDR43
ENSG00000260167.2	17.9626	-2.30815	0.747741	0.000329693	0.000490941	-2.64372	ENSG00000260167	NA
ENSG00000117305.15	1235.8	-0.424624	0.114095	0.000173873	0.000491635	-0.430243	ENSG00000117305	HMGCL
ENSG00000038945.15	30544.9	0.477755	0.127256	0.000109521	0.00049189	0.49407	ENSG00000038945	MSR1
ENSG00000151657.12	405.92	0.555408	0.150945	0.000191047	0.000492671	0.566609	ENSG00000151657	KIN
ENSG00000146731.11	11386.6	0.297236	0.076823	0.000103635	0.000492988	0.298822	ENSG00000146731	CCT6A
ENSG00000176049.16	25.1834	2.74258	1.05525	0.000263981	0.000493297	3.31099	ENSG00000176049	JAKMIP2
ENSG00000189241.8	5372.31	0.355776	0.0968677	0.000211375	0.000494912	0.360255	ENSG00000189241	TSPYL1
ENSG00000145284.12	205.172	-0.875417	0.249274	0.000257164	0.000496008	-0.914817	ENSG00000145284	SCD5
ENSG00000286940.2	38.1385	1.29474	0.384675	0.000292751	0.000498284	1.39726	ENSG00000286940	MICB-DT
ENSG00000287170.1	33.2831	-1.64314	0.512393	0.00033006	0.00050062	-1.82494	ENSG00000287170	NA
ENSG00000182985.19	13033	0.368409	0.095253	0.000111666	0.000500989	0.369231	ENSG00000182985	CADM1
ENSG00000270820.9	143.16	0.661474	0.18076	0.000198239	0.000504413	0.678629	ENSG00000270820	NA
ENSG00000240093.2	42.1895	-1.58079	0.484437	0.000296656	0.000504662	-1.74339	ENSG00000240093	NA
ENSG00000092068.21	4750.75	-0.656617	0.181106	0.000212902	0.000505597	-0.674533	ENSG00000092068	SLC7A8
ENSG00000114125.14	1409.29	-0.586832	0.159972	0.000184939	0.000505667	-0.600661	ENSG00000114125	RNF7
ENSG00000196235.14	5957.83	0.291727	0.0754913	0.000106594	0.000506321	0.293154	ENSG00000196235	SUPT5H
ENSG00000060339.14	3659.01	-0.442138	0.120401	0.000216599	0.000506447	-0.446985	ENSG00000060339	CCAR1
ENSG00000170919.17	194.442	0.94554	0.266284	0.000199199	0.000506447	0.992494	ENSG00000170919	NA
ENSG00000142512.15	154.111	-0.739437	0.207246	0.000262961	0.000506447	-0.764239	ENSG00000142512	SIGLEC10
ENSG00000128463.13	1590.19	0.432812	0.116535	0.000185523	0.000506926	0.437472	ENSG00000128463	EMC4
ENSG00000172379.22	1222.1	2.2118	0.728738	0.000203375	0.000509848	2.52286	ENSG00000172379	ARNT2
ENSG00000006125.18	6403.57	0.308695	0.0806286	0.000107602	0.000510705	0.313049	ENSG00000006125	AP2B1
ENSG00000146674.16	20438.2	2.16534	0.688737	0.000114069	0.000510953	2.44684	ENSG00000146674	IGFBP3
ENSG00000142657.21	16541.5	0.663723	0.173224	9.42489e-05	0.00051126	0.679333	ENSG00000142657	PGD
ENSG00000267565.1	47.8057	-1.53441	0.468985	0.000301602	0.000512259	-1.68627	ENSG00000267565	NA
ENSG00000083168.11	6287.63	0.357819	0.0933328	0.000115642	0.000517793	0.360928	ENSG00000083168	KAT6A
ENSG00000117410.14	7419.16	0.352723	0.092238	0.000115564	0.000519616	0.356801	ENSG00000117410	ATP6V0B
ENSG00000126259.20	15.1591	2.20938	0.753609	0.000376305	0.000519616	2.54741	ENSG00000126259	KIRREL2
ENSG00000152359.15	386.253	-0.959361	0.271276	0.000205733	0.000520148	-1.00821	ENSG00000152359	POC5
ENSG00000135049.16	998.6	-0.363378	0.0995071	0.000239742	0.000520148	-0.366805	ENSG00000135049	AGTPBP1
ENSG00000112715.26	5109.94	1.71338	0.528754	0.000173843	0.000521952	1.89698	ENSG00000112715	VEGFA
ENSG00000124532.15	873.196	-0.421361	0.113208	0.000185287	0.000523022	-0.425454	ENSG00000124532	MRS2
ENSG00000196781.16	394.641	0.686166	0.189639	0.000205994	0.000524432	0.706701	ENSG00000196781	TLE1
ENSG00000290948.2	24.0854	1.65235	0.522811	0.000352459	0.00052798	1.83482	ENSG00000290948	NA
ENSG00000103253.19	99.8626	-0.914593	0.253212	0.000191062	0.00053078	-0.955522	ENSG00000103253	HAGHL
ENSG00000114480.13	2758.88	0.473664	0.126429	0.000155243	0.000531331	0.480201	ENSG00000114480	GBE1
ENSG00000308388.1	15.0939	-3.80335	1.36387	0.000403614	0.000531576	-4.48057	ENSG00000308388	NA
ENSG00000136603.15	4122.12	0.581358	0.158965	0.000198495	0.000535105	0.595154	ENSG00000136603	SKIL
ENSG00000059769.20	343.117	0.581618	0.159675	0.000210969	0.000536673	0.595126	ENSG00000059769	DNAJC25
ENSG00000110237.5	386.105	-0.626126	0.171878	0.00021134	0.000537544	-0.640415	ENSG00000110237	ARHGEF17
ENSG00000181191.12	605.997	0.457151	0.121406	0.000150372	0.00053782	0.462354	ENSG00000181191	PJA1
ENSG00000164403.15	256.561	-0.729758	0.201234	0.000209936	0.000538658	-0.75176	ENSG00000164403	SHROOM1
ENSG00000141959.17	5097.07	0.370369	0.0998646	0.000200542	0.000540264	0.372534	ENSG00000141959	PFKL
ENSG00000150403.18	2046.92	-0.420853	0.110256	0.000147798	0.00054045	-0.420005	ENSG00000150403	TMCO3
ENSG00000160256.14	362.236	-0.711502	0.195186	0.000214512	0.000541267	-0.730427	ENSG00000160256	SLX9
ENSG00000148798.11	899.301	-0.639329	0.174695	0.000193197	0.000543091	-0.654577	ENSG00000148798	INA
ENSG00000103723.17	128.523	-0.747624	0.206257	0.000213529	0.00054529	-0.771925	ENSG00000103723	AP3B2
ENSG00000156983.17	1776.65	-0.42369	0.111932	0.000138478	0.000547432	-0.428458	ENSG00000156983	BRPF1
ENSG00000290912.2	67.8692	-1.26377	0.361512	0.000197512	0.000547681	-1.35582	ENSG00000290912	HERC2P7
ENSG00000177600.10	5866.61	0.403865	0.103975	0.000122727	0.000547772	0.400756	ENSG00000177600	RPLP2
ENSG00000162377.6	1904.59	-0.771285	0.209285	0.000150357	0.000549296	-0.797948	ENSG00000162377	COA7
ENSG00000162923.18	17699	0.24033	0.0617969	9.8264e-05	0.000549446	0.241048	ENSG00000162923	WDR26
ENSG00000133619.18	163.496	-0.92771	0.262569	0.000222979	0.000550382	-0.972755	ENSG00000133619	KRBA1
ENSG00000164967.10	211.761	-0.792327	0.220376	0.000219507	0.000550467	-0.821991	ENSG00000164967	RPP25L
ENSG00000118454.13	1496.98	-0.42139	0.114013	0.000203723	0.000554079	-0.425579	ENSG00000118454	ANKRD13C
ENSG00000175376.9	1138.93	-0.382557	0.104206	0.000222196	0.000554453	-0.386243	ENSG00000175376	EIF1AD
ENSG00000169914.6	527.532	-0.714434	0.19108	0.000137736	0.00055682	-0.734633	ENSG00000169914	OTUD3
ENSG00000196743.9	7908.75	0.353036	0.0911882	0.000103301	0.000557842	0.355254	ENSG00000196743	GM2A
ENSG00000010165.20	1601.43	-0.615814	0.165523	0.000150871	0.000558622	-0.630711	ENSG00000010165	METTL13
ENSG00000281189.1	16.8084	-1.96483	0.616867	0.000336916	0.000561055	-2.21313	ENSG00000281189	GHET1
ENSG00000140199.13	2988.17	-0.495139	0.136262	0.000238165	0.000562077	-0.503182	ENSG00000140199	SLC12A6
ENSG00000227193.3	21.5368	2.34646	0.723996	0.000223096	0.000562409	2.65778	ENSG00000227193	NA
ENSG00000169570.10	396.257	-0.508856	0.139255	0.000223602	0.000562862	-0.517227	ENSG00000169570	DTWD2
ENSG00000188368.11	12.9945	-3.25899	1.06127	0.000339052	0.000564315	-3.80992	ENSG00000188368	PRR19
ENSG00000105552.15	199.723	-0.772335	0.214278	0.000225987	0.000565894	-0.797046	ENSG00000105552	BCAT2
ENSG00000072518.23	2368.74	0.308291	0.083698	0.000211244	0.000567368	0.310947	ENSG00000072518	MARK2
ENSG00000278058.2	56.307	-1.5436	0.462098	0.000205611	0.000568785	-1.69207	ENSG00000278058	NA
ENSG00000189369.9	364.859	-0.560773	0.154044	0.000226747	0.000572685	-0.571767	ENSG00000189369	GSPT2
ENSG00000302030.1	24.7727	2.01472	0.693132	0.00033078	0.000573564	2.31265	ENSG00000302030	NA
ENSG00000229915.1	9.08191	-4.36635	1.78002	0.000389999	0.00057545	-4.89634	ENSG00000229915	NA
ENSG00000166311.10	2947.09	0.460161	0.126591	0.000244464	0.000576181	0.466727	ENSG00000166311	SMPD1
ENSG00000115364.14	1670.32	-0.42268	0.112331	0.000156212	0.000577407	-0.426695	ENSG00000115364	MRPL19
ENSG00000143369.15	5146.9	0.422888	0.116345	0.000246991	0.000577982	0.428355	ENSG00000143369	ECM1
ENSG00000273472.3	39.2025	1.24064	0.368018	0.000295295	0.000578404	1.33395	ENSG00000273472	NA
ENSG00000023516.9	4880.87	-0.54415	0.149295	0.00024756	0.000579162	-0.550204	ENSG00000023516	AKAP11
ENSG00000146409.12	18.2925	2.21043	0.766856	0.000449545	0.000579771	2.55998	ENSG00000146409	SLC18B1
ENSG00000182389.20	101.206	-0.876463	0.248966	0.000276622	0.000582901	-0.91487	ENSG00000182389	CACNB4
ENSG00000150756.14	532.944	-0.579032	0.15748	0.000192012	0.000585352	-0.591412	ENSG00000150756	ATPSCKMT
ENSG00000158747.15	2404.6	0.497216	0.133322	0.000145337	0.000585354	0.50901	ENSG00000158747	NBL1
ENSG00000130544.12	519.337	-0.505097	0.140069	0.000256932	0.000586812	-0.515366	ENSG00000130544	ZNF557
ENSG00000169251.13	2319.78	-0.329497	0.0873177	0.000145826	0.000587171	-0.332459	ENSG00000169251	NMD3
ENSG00000197111.16	7496.22	0.270918	0.070468	0.000109114	0.000587369	0.273643	ENSG00000197111	PCBP2
ENSG00000115514.12	1281.03	-0.361853	0.0965335	0.000159266	0.00058784	-0.365864	ENSG00000115514	TXNDC9
ENSG00000177106.17	17.1513	1.81174	0.589341	0.000456851	0.000588573	2.04004	ENSG00000177106	EPS8L2
ENSG00000273007.2	15.0444	-3.07168	1.05693	0.000449995	0.000588913	-3.62589	ENSG00000273007	NA
ENSG00000172840.7	464.803	-0.973457	0.270972	0.000168089	0.000597623	-1.02224	ENSG00000172840	PDP2
ENSG00000181029.9	68.6577	-1.05658	0.305529	0.000284426	0.000598556	-1.12034	ENSG00000181029	TRAPPC5
ENSG00000165030.5	2824.28	0.354257	0.0948579	0.000176165	0.000598812	0.35694	ENSG00000165030	NFIL3
ENSG00000173011.12	1675.34	-0.460451	0.126152	0.000241172	0.000599111	-0.465673	ENSG00000173011	TADA2B
ENSG00000223436.1	11.2596	-3.56977	1.36865	0.000437396	0.000599111	-4.3551	ENSG00000223436	NA
ENSG00000102786.15	2834	0.392934	0.105729	0.000152686	0.000600181	0.401987	ENSG00000102786	INTS6
ENSG00000109220.12	420.724	0.606219	0.168096	0.000264118	0.000602272	0.616245	ENSG00000109220	CHIC2
ENSG00000138430.16	6583.1	0.326691	0.0843237	0.000112164	0.000602917	0.326461	ENSG00000138430	OLA1
ENSG00000187240.17	721.512	-0.603289	0.169247	0.000285623	0.000604798	-0.617251	ENSG00000187240	DYNC2H1
ENSG00000120925.16	1213.72	-0.35812	0.0972937	0.000217276	0.000606842	-0.361245	ENSG00000120925	RNF170
ENSG00000271550.1	53.5074	1.69793	0.527384	0.000310949	0.000607303	1.88446	ENSG00000271550	BNIP3P11
ENSG00000290897.2	13.981	-2.74024	0.957698	0.000472731	0.00060791	-3.22921	ENSG00000290897	NA
ENSG00000187325.5	1217.51	-0.553995	0.148288	0.000163663	0.00060791	-0.561614	ENSG00000187325	TAF9B
ENSG00000182575.8	28.3136	1.66527	0.516169	0.00028304	0.000608855	1.85141	ENSG00000182575	NXPH3
ENSG00000296816.1	41.8899	1.62883	0.504021	0.000312085	0.0006092	1.80064	ENSG00000296816	NA
ENSG00000203685.11	46.7171	1.40594	0.437531	0.000364057	0.000609939	1.5381	ENSG00000203685	STUM
ENSG00000173230.17	5432.91	0.323289	0.0884808	0.000228174	0.000609939	0.327269	ENSG00000173230	GOLGB1
ENSG00000286369.3	17.4524	1.67847	0.535737	0.000447244	0.000611483	1.87247	ENSG00000286369	LOC105369363
ENSG00000302400.1	24.6305	1.97237	0.649766	0.000354665	0.00061215	2.23782	ENSG00000302400	NA
ENSG00000176101.12	1017.56	-0.421575	0.117015	0.000285265	0.000612756	-0.426691	ENSG00000176101	SSNA1
ENSG00000309351.1	133.254	0.751152	0.209716	0.000246085	0.0006129	0.776194	ENSG00000309351	NA
ENSG00000178386.13	99.1106	-0.948446	0.272362	0.000289677	0.000613006	-0.997094	ENSG00000178386	ZNF223
ENSG00000173530.6	878.831	0.487038	0.13573	0.000286205	0.000614474	0.495098	ENSG00000173530	TNFRSF10D
ENSG00000110711.11	1142.03	-0.469836	0.125908	0.000167074	0.000614474	-0.476086	ENSG00000110711	AIP
ENSG00000085185.16	304.162	0.68282	0.189904	0.000243825	0.000614474	0.701158	ENSG00000085185	BCORL1
ENSG00000128513.16	1136.44	-0.370838	0.101508	0.000221759	0.000618062	-0.376109	ENSG00000128513	POT1
ENSG00000230910.7	43.6922	-1.60098	0.51586	0.000413169	0.000618283	-1.78296	ENSG00000230910	NA
ENSG00000134825.16	1197.88	0.400666	0.109346	0.00022194	0.000618403	0.405379	ENSG00000134825	TMEM258
ENSG00000156697.13	1293.36	0.528882	0.145327	0.000223047	0.000621406	0.53932	ENSG00000156697	UTP14A
ENSG00000265479.8	30.1964	1.5978	0.490077	0.00028956	0.000621571	1.76069	ENSG00000265479	DTX2P1-UPK3BP1-PMS2P11
ENSG00000174109.5	483.314	0.672729	0.185744	0.000223698	0.000623056	0.69031	ENSG00000174109	UQCC4
ENSG00000115561.16	4269.57	0.331026	0.0911877	0.000266402	0.000624015	0.333638	ENSG00000115561	CHMP3
ENSG00000164163.11	5552.6	0.43788	0.121893	0.000266396	0.000624015	0.446244	ENSG00000164163	ABCE1
ENSG00000166340.18	29499	0.322681	0.0849723	0.000116643	0.00062485	0.328461	ENSG00000166340	TPP1
ENSG00000161996.19	554.888	-0.563476	0.154557	0.000224651	0.000625382	-0.573806	ENSG00000161996	WDR90
ENSG00000213468.8	32.3105	2.36985	0.822425	0.000374649	0.000626067	2.76106	ENSG00000213468	FIRRE
ENSG00000268027.5	42.4209	-2.63186	0.85388	0.00037493	0.000626454	-3.03175	ENSG00000268027	NA
ENSG00000305194.1	85.2596	1.6135	0.501435	0.000297972	0.000633521	1.78332	ENSG00000305194	NA
ENSG00000174233.12	670.053	-0.711238	0.198004	0.00022776	0.000633705	-0.733264	ENSG00000174233	ADCY6
ENSG00000121966.8	709.71	0.864129	0.243211	0.000227426	0.000634145	0.899903	ENSG00000121966	CXCR4
ENSG00000159079.19	391.443	-0.551809	0.152565	0.000250108	0.000634666	-0.562443	ENSG00000159079	CFAP298
ENSG00000248206.2	18.1527	-2.33349	0.791852	0.000385153	0.000635752	-2.70463	ENSG00000248206	NA
ENSG00000293468.2	23.749	-1.85267	0.580209	0.000296899	0.000636241	-2.07442	ENSG00000293468	NA
ENSG00000228624.9	64.0114	1.31416	0.386826	0.000232018	0.000636621	1.41781	ENSG00000228624	HDAC2-AS2
ENSG00000231758.4	21.5192	2.39792	0.824501	0.000255888	0.00063933	2.77769	ENSG00000231758	NA
ENSG00000152457.19	715.727	-0.584921	0.161512	0.000230723	0.000640531	-0.598662	ENSG00000152457	DCLRE1C
ENSG00000112706.12	11.1914	-2.75627	0.890502	0.000388649	0.000641102	-3.19676	ENSG00000112706	IMPG1
ENSG00000198860.14	874.176	-0.479358	0.13134	0.000231238	0.000642622	-0.486139	ENSG00000198860	TSEN15
ENSG00000185245.9	27.8908	1.77122	0.559718	0.000301135	0.000644727	1.97575	ENSG00000185245	GP1BA
ENSG00000291074.2	179.184	-0.647637	0.180482	0.000257509	0.000644727	-0.665484	ENSG00000291074	CCDC144NL
ENSG00000276509.2	37.4695	-1.55461	0.487491	0.000375892	0.000646071	-1.7194	ENSG00000276509	NA
ENSG00000286106.3	25.7764	1.49187	0.444884	0.000259024	0.000646572	1.62761	ENSG00000286106	NOTCH2NLR
ENSG00000122085.17	755.842	-0.50901	0.139541	0.000232856	0.000646696	-0.516015	ENSG00000122085	MTERF4
ENSG00000135426.16	66.5996	-1.36006	0.412927	0.000309726	0.000649954	-1.47989	ENSG00000135426	TESPA1
ENSG00000137142.5	436.837	-0.590051	0.162785	0.000234773	0.00065185	-0.60229	ENSG00000137142	IGFBPL1
ENSG00000003756.17	5518.89	0.308723	0.0847636	0.000245126	0.00065191	0.311522	ENSG00000003756	RBM5
ENSG00000172530.22	490.935	0.529199	0.147532	0.000287864	0.000652126	0.538716	ENSG00000172530	BANP
ENSG00000121691.7	3751.57	-0.455688	0.127359	0.000281632	0.000657532	-0.464224	ENSG00000121691	CAT
ENSG00000273680.1	28.23	-1.78151	0.567109	0.000445704	0.000658058	-1.99735	ENSG00000273680	NA
ENSG00000143889.16	3791.5	-0.464141	0.129095	0.000284857	0.000660317	-0.470718	ENSG00000143889	HNRNPLL
ENSG00000093010.15	3800.79	0.333561	0.0914152	0.0002488	0.000661249	0.335999	ENSG00000093010	COMT
ENSG00000131873.7	8118.71	0.459458	0.120729	0.000119884	0.000662014	0.465491	ENSG00000131873	CHSY1
ENSG00000166788.10	419.621	-0.599791	0.161512	0.000166627	0.000665607	-0.612507	ENSG00000166788	SAAL1
ENSG00000118156.13	17.3824	-2.41349	0.802461	0.000405736	0.000667802	-2.78875	ENSG00000118156	ZNF541
ENSG00000143554.14	888.494	0.834984	0.235197	0.000240865	0.000667892	0.869277	ENSG00000143554	SLC27A3
ENSG00000174599.5	13.0037	-2.3851	0.807697	0.000515355	0.000668636	-2.76945	ENSG00000174599	TRAM1L1
ENSG00000114904.13	1349.78	-0.376208	0.103032	0.00024908	0.000668859	-0.378847	ENSG00000114904	NEK4
ENSG00000163866.9	978.32	0.490813	0.137629	0.000314453	0.000671217	0.49884	ENSG00000163866	SMIM12
ENSG00000187741.16	1379.65	-0.607785	0.169015	0.000272805	0.000672027	-0.620574	ENSG00000187741	FANCA
ENSG00000152439.13	258.76	-0.586922	0.163569	0.000265875	0.00067212	-0.601426	ENSG00000152439	ZNF773
ENSG00000163482.12	603.568	-0.64295	0.178666	0.00024281	0.000672757	-0.659144	ENSG00000163482	STK36
ENSG00000114416.19	4016.41	0.309333	0.085978	0.000291674	0.000675061	0.312319	ENSG00000114416	FXR1
ENSG00000155975.10	3029.58	0.343459	0.094149	0.00022887	0.000675777	0.347949	ENSG00000155975	VPS37A
ENSG00000110871.15	920.64	-0.518793	0.143559	0.000243768	0.000676695	-0.529197	ENSG00000110871	COQ5
ENSG00000157617.17	642.494	-0.39396	0.109674	0.000300457	0.000679055	-0.398259	ENSG00000157617	C2CD2
ENSG00000136875.13	3636.98	0.411784	0.1143	0.000293667	0.000679318	0.415541	ENSG00000136875	PRPF4
ENSG00000169813.17	6336.74	0.34717	0.0916548	0.000145813	0.00067942	0.34915	ENSG00000169813	HNRNPF
ENSG00000015133.20	220.644	-0.941045	0.269042	0.000273459	0.000682103	-0.98854	ENSG00000015133	CCDC88C
ENSG00000144840.10	1501.07	0.327261	0.0905842	0.000277526	0.000682767	0.330327	ENSG00000144840	RABL3
ENSG00000166986.15	3920.88	0.393593	0.109172	0.000294501	0.000685606	0.396423	ENSG00000166986	MARS1
ENSG00000287100.4	41.481	1.45046	0.458843	0.000404671	0.000692815	1.5955	ENSG00000287100	NA
ENSG00000269069.1	75.1572	-1.32912	0.401791	0.000331851	0.000693842	-1.44209	ENSG00000269069	NA
ENSG00000167123.20	316.569	0.647958	0.181107	0.000277761	0.000695297	0.665187	ENSG00000167123	CERCAM
ENSG00000164506.16	4571.88	0.675221	0.190549	0.000262625	0.0006959	0.697095	ENSG00000164506	STXBP5
ENSG00000299654.1	46.2289	-1.14959	0.350286	0.000469668	0.000697518	-1.23596	ENSG00000299654	NA
ENSG00000116455.14	2145.96	-0.37622	0.101858	0.000207475	0.000697612	-0.379283	ENSG00000116455	WDR77
ENSG00000066422.7	2080.39	0.422112	0.113899	0.000194214	0.000698333	0.426653	ENSG00000066422	ZBTB11
ENSG00000115935.19	5544.95	-0.412762	0.112944	0.000237474	0.00069981	-0.416713	ENSG00000115935	WIPF1
ENSG00000291156.2	291.443	1.23686	0.372623	0.000282698	0.000701332	1.33128	ENSG00000291156	LOC100288175
ENSG00000162888.4	148.208	1.13162	0.332784	0.000285015	0.00070348	1.20719	ENSG00000162888	IKBKE-AS1
ENSG00000271601.4	1760.6	-0.735187	0.204797	0.000196538	0.000706321	-0.76274	ENSG00000271601	LIX1L
ENSG00000117153.16	3120.7	-0.320548	0.088387	0.000239949	0.000706737	-0.32547	ENSG00000117153	KLHL12
ENSG00000126895.16	11.778	-3.81615	1.39375	0.000522144	0.000706919	-4.60802	ENSG00000126895	AVPR2
ENSG00000148362.11	580.257	-0.470363	0.127398	0.000201495	0.000707721	-0.476458	ENSG00000148362	PAXX
ENSG00000168124.3	38.7147	1.52663	0.487147	0.000414695	0.000708682	1.69088	ENSG00000168124	OR1F1
ENSG00000106258.16	120.357	1.0364	0.301777	0.00028746	0.000708962	1.09574	ENSG00000106258	CYP3A5
ENSG00000121417.14	558.561	-0.480179	0.130456	0.000202013	0.000709264	-0.487494	ENSG00000121417	ZNF211
ENSG00000175536.7	30.6409	-1.95572	0.645499	0.000389211	0.000710566	-2.22092	ENSG00000175536	LIPT2
ENSG00000117308.15	401.77	-0.545879	0.152447	0.000283777	0.00071467	-0.556922	ENSG00000117308	GALE
ENSG00000268686.2	122.823	-0.831734	0.23664	0.000288115	0.000716605	-0.866131	ENSG00000268686	LOC101928295
ENSG00000122481.17	378.994	-0.51097	0.142254	0.000287332	0.000716954	-0.519405	ENSG00000122481	RWDD3
ENSG00000173535.15	36.1244	-1.65372	0.530314	0.000433838	0.000721335	-1.84735	ENSG00000173535	TNFRSF10C
ENSG00000096080.12	781.842	0.528352	0.146503	0.000262709	0.000724864	0.537754	ENSG00000096080	MRPS18A
ENSG00000139173.10	161.477	-0.796341	0.226563	0.000299004	0.000724987	-0.827331	ENSG00000139173	TMEM117
ENSG00000174373.17	1387.77	0.513837	0.143903	0.0002961	0.000725999	0.523239	ENSG00000174373	RALGAPA1
ENSG00000230330.1	138.942	-1.00906	0.291951	0.000292388	0.000726665	-1.06629	ENSG00000230330	NA
ENSG00000188033.10	187.769	-0.929832	0.276017	0.00038655	0.000727736	-0.983805	ENSG00000188033	ZNF490
ENSG00000177879.17	2478.74	0.463405	0.124922	0.000188248	0.000730161	0.46902	ENSG00000177879	AP3S1
ENSG00000105821.15	1882.69	0.58425	0.158516	0.000188342	0.000730431	0.59628	ENSG00000105821	DNAJC2
ENSG00000112242.16	1632.49	0.413242	0.115131	0.000299098	0.000732875	0.418028	ENSG00000112242	E2F3
ENSG00000134899.24	55.889	-1.06986	0.315682	0.000348374	0.000733515	-1.13772	ENSG00000134899	ERCC5
ENSG00000174788.10	38.3259	-1.72309	0.566835	0.000495708	0.000733515	-1.93928	ENSG00000174788	PCP2
ENSG00000234465.11	7649.76	0.537515	0.14317	0.000138314	0.000733515	0.547846	ENSG00000234465	PINLYP
ENSG00000104324.16	4728.51	0.3832	0.105824	0.000278346	0.000734686	0.386384	ENSG00000104324	CPQ
ENSG00000170989.10	188.626	1.41493	0.438547	0.000294016	0.000735917	1.54617	ENSG00000170989	S1PR1
ENSG00000117010.17	2627.66	-0.588584	0.164753	0.000278962	0.000736119	-0.601363	ENSG00000117010	ZNF684
ENSG00000090776.6	362.065	-0.80029	0.228271	0.00029877	0.00073851	-0.831297	ENSG00000090776	EFNB1
ENSG00000103479.17	3759.71	-0.363529	0.100627	0.000281083	0.000741524	-0.366808	ENSG00000103479	RBL2
ENSG00000067596.12	4101.39	0.320825	0.0878531	0.00025283	0.000742068	0.322386	ENSG00000067596	DHX8
ENSG00000273162.2	16.2356	-2.45843	0.820464	0.000454632	0.000742844	-2.85093	ENSG00000273162	NA
ENSG00000246430.10	84.1469	-1.09893	0.322894	0.000357461	0.000743607	-1.16991	ENSG00000246430	LINC00968
ENSG00000110848.8	90.2788	3.46411	1.30639	0.000357325	0.000746356	4.1697	ENSG00000110848	CD69
ENSG00000167291.16	2549.74	0.420026	0.113387	0.000188653	0.000747104	0.425092	ENSG00000167291	TBC1D16
ENSG00000189077.11	493.668	0.686106	0.190825	0.000249439	0.000747507	0.704514	ENSG00000189077	TMEM120A
ENSG00000160336.17	1332	-0.501359	0.140799	0.000305829	0.00074791	-0.510863	ENSG00000160336	ZNF761
ENSG00000269713.9	411.153	0.556264	0.152234	0.000214364	0.000749797	0.567488	ENSG00000269713	NBPF9
ENSG00000149806.11	4872.8	0.370797	0.103554	0.000324121	0.000749964	0.373912	ENSG00000149806	FAU
ENSG00000131584.19	447.904	-0.593459	0.164477	0.000251182	0.000752338	-0.607391	ENSG00000131584	ACAP3
ENSG00000283236.1	48.3712	-1.30898	0.406593	0.000443123	0.000753928	-1.42494	ENSG00000283236	NA
ENSG00000246089.6	63.8973	-1.04667	0.308185	0.000359198	0.000754594	-1.11025	ENSG00000246089	MCPH1-DT
ENSG00000057704.13	107.16	1.60064	0.510655	0.000361969	0.000755174	1.77699	ENSG00000057704	TMCC3
ENSG00000160209.19	4062.25	-0.443989	0.124958	0.000326959	0.000756042	-0.451063	ENSG00000160209	PDXK
ENSG00000149972.12	65.0626	-1.07783	0.313123	0.000278853	0.00075631	-1.14493	ENSG00000149972	CNTN5
ENSG00000160307.10	224.173	-0.695609	0.196102	0.000304467	0.000756465	-0.715517	ENSG00000160307	S100B
ENSG00000163629.13	119.577	-1.04243	0.303958	0.000308694	0.000757486	-1.10484	ENSG00000163629	PTPN13
ENSG00000290441.1	43.531	2.168	0.751413	0.000457996	0.00075815	2.50166	ENSG00000290441	LOC100419170
ENSG00000111145.8	1440.99	-0.705433	0.196036	0.000276318	0.000759056	-0.71713	ENSG00000111145	ELK3
ENSG00000274425.1	103.166	-0.902374	0.262592	0.000362555	0.000760856	-0.945062	ENSG00000274425	NA
ENSG00000103091.15	483.394	-0.467993	0.126688	0.000192565	0.000761656	-0.474762	ENSG00000103091	WDR59
ENSG00000198729.5	351.303	0.645196	0.18192	0.000308769	0.000764003	0.661078	ENSG00000198729	PPP1R14C
ENSG00000037280.16	16.8391	1.71506	0.567941	0.000568703	0.000765173	1.92901	ENSG00000037280	FLT4
ENSG00000067177.15	377.202	-0.557767	0.156645	0.000309519	0.000765659	-0.569034	ENSG00000067177	PHKA1
ENSG00000251602.8	41.5249	-1.42384	0.439189	0.000398843	0.000765666	-1.55897	ENSG00000251602	MTA1-DT
ENSG00000178026.13	48.0378	-1.27865	0.396251	0.000463163	0.00076591	-1.38892	ENSG00000178026	LRRC75B
ENSG00000225439.5	35.9923	1.48346	0.467975	0.000463468	0.000766316	1.63447	ENSG00000225439	BOLA3-DT
ENSG00000151006.8	25.8595	-1.8791	0.608321	0.000423626	0.000768596	-2.12224	ENSG00000151006	PRSS53
ENSG00000270605.2	21.7796	-1.85681	0.61343	0.000454861	0.000772098	-2.10624	ENSG00000270605	NA
ENSG00000101745.17	3585.31	0.480535	0.135635	0.0003405	0.000773956	0.488249	ENSG00000101745	ANKRD12
ENSG00000198585.12	1690.04	-0.674366	0.18953	0.00028254	0.000774946	-0.691099	ENSG00000198585	NUDT16
ENSG00000105983.23	1191.7	0.370774	0.100505	0.000212646	0.000775777	0.373478	ENSG00000105983	LMBR1
ENSG00000103415.12	666.036	-0.583941	0.159313	0.000196466	0.000775881	-0.596603	ENSG00000103415	HMOX2
ENSG00000176978.16	6391.22	0.370288	0.0993071	0.000178225	0.000779716	0.373603	ENSG00000176978	DPP7
ENSG00000288398.1	117.108	-0.976007	0.284248	0.000316265	0.000781236	-1.02973	ENSG00000288398	NA
ENSG00000293441.2	56.0278	-1.24542	0.380374	0.0003777	0.00078236	-1.34669	ENSG00000293441	NA
ENSG00000136936.11	276.155	-0.671785	0.189462	0.000316908	0.000782622	-0.689388	ENSG00000136936	XPA
ENSG00000182685.8	61.9868	-1.20694	0.365715	0.00037841	0.000783629	-1.30086	ENSG00000182685	BRICD5
ENSG00000172765.19	671.568	-0.501537	0.140055	0.000286848	0.000785948	-0.510421	ENSG00000172765	TMCC1
ENSG00000101230.6	89.6537	1.55398	0.516081	0.000379697	0.000786091	1.73388	ENSG00000101230	ISM1
ENSG00000253858.1	17.3852	-2.8249	1.03268	0.000623757	0.000787008	-3.37289	ENSG00000253858	NA
ENSG00000138756.19	5353.19	-0.439302	0.123464	0.000346848	0.000787164	-0.444073	ENSG00000138756	BMP2K
ENSG00000164742.16	2179.19	-0.653607	0.179696	0.000200122	0.000788639	-0.671155	ENSG00000164742	ADCY1
ENSG00000271976.1	80.0683	-1.00841	0.296969	0.000377257	0.000789258	-1.06609	ENSG00000271976	NA
ENSG00000113555.6	437.632	-0.646969	0.183387	0.00029022	0.000794572	-0.668166	ENSG00000113555	PCDH12
ENSG00000175130.7	4772.44	1.53976	0.474818	0.000272306	0.000794591	1.6881	ENSG00000175130	MARCKSL1
ENSG00000158793.14	938.268	0.497257	0.138801	0.000290641	0.000795521	0.505568	ENSG00000158793	NIT1
ENSG00000050748.18	2534.51	-0.381173	0.103317	0.000202091	0.000795883	-0.385417	ENSG00000050748	MAPK9
ENSG00000146463.12	4942.26	0.321207	0.0886167	0.000273675	0.000798277	0.323491	ENSG00000146463	ZMYM4
ENSG00000118508.5	1629.63	0.488782	0.136857	0.000302304	0.000801212	0.496788	ENSG00000118508	RAB32
ENSG00000214960.11	56.7278	-1.24258	0.375241	0.000383452	0.000801496	-1.34074	ENSG00000214960	CRPPA
ENSG00000143499.14	528.752	-0.550789	0.151518	0.000231098	0.000803747	-0.561653	ENSG00000143499	SMYD2
ENSG00000301450.1	51.0685	1.4448	0.462629	0.000490742	0.0008058	1.59303	ENSG00000301450	NA
ENSG00000260804.4	153.589	-0.969304	0.281299	0.000327146	0.000806135	-1.02165	ENSG00000260804	LINC01963
ENSG00000305126.1	11.2563	3.9633	1.45651	0.000562352	0.000809664	4.80201	ENSG00000305126	NA
ENSG00000147592.9	943.268	-0.532571	0.149047	0.000295658	0.000810168	-0.543024	ENSG00000147592	LACTB2
ENSG00000141034.10	311.079	-0.749466	0.214234	0.000326116	0.000813259	-0.776738	ENSG00000141034	GID4
ENSG00000262488.1	11.8054	-3.52179	1.26158	0.000635901	0.000813348	-4.21672	ENSG00000262488	NA
ENSG00000290833.1	62.0037	-1.42388	0.438907	0.000396857	0.00081634	-1.55928	ENSG00000290833	NA
ENSG00000170421.13	31.9901	1.373	0.434633	0.000557319	0.000817781	1.5041	ENSG00000170421	KRT8
ENSG00000197629.6	604.033	0.867619	0.249807	0.00029966	0.000818727	0.906294	ENSG00000197629	MPEG1
ENSG00000240682.10	805.209	0.421792	0.117577	0.000300435	0.00081968	0.427144	ENSG00000240682	ISY1
ENSG00000276241.2	17.0625	6.25516	3.17265	0.000505876	0.000820085	7.19428	ENSG00000276241	NA
ENSG00000076650.7	391.178	-0.537974	0.151505	0.000334291	0.000822681	-0.54756	ENSG00000076650	GPATCH1
ENSG00000205581.11	7723.41	-0.319553	0.0855749	0.000188864	0.000822966	-0.319952	ENSG00000205581	HMGN1
ENSG00000186446.12	29.1582	-1.75452	0.575031	0.000569114	0.000826754	-1.97664	ENSG00000186446	ZNF501
ENSG00000111671.10	94.1731	-1.01707	0.302258	0.000399756	0.000828216	-1.07814	ENSG00000111671	SPSB2
ENSG00000214736.8	977.264	0.427769	0.119417	0.000305278	0.000832144	0.433447	ENSG00000214736	TOMM6
ENSG00000227473.1	37.1503	-1.69543	0.545334	0.000435931	0.000832144	-1.89854	ENSG00000227473	TSSK5P
ENSG00000082805.21	850.556	-0.456208	0.127608	0.000305459	0.000832424	-0.462778	ENSG00000082805	ERC1
ENSG00000083845.9	8083.55	0.332844	0.0899238	0.000192032	0.000832424	0.336463	ENSG00000083845	RPS5
ENSG00000140323.6	38.6663	-1.60689	0.513706	0.00043687	0.000833517	-1.78752	ENSG00000140323	DISP2
ENSG00000185386.15	216.69	0.866327	0.251369	0.000339086	0.000833517	0.903584	ENSG00000185386	MAPK11
ENSG00000225434.6	377.907	-0.715327	0.204642	0.000337732	0.000833574	-0.740363	ENSG00000225434	LINC01504
ENSG00000233175.3	111.252	1.0703	0.31566	0.000339208	0.000833601	1.13597	ENSG00000233175	NA
ENSG00000161671.17	6340.55	0.364655	0.0976381	0.000181802	0.000834379	0.366685	ENSG00000161671	EMC10
ENSG00000128606.13	13.3961	-3.32368	1.2792	0.00062512	0.000835245	-4.02649	ENSG00000128606	LRRC17
ENSG00000168005.9	892.143	0.427632	0.121483	0.000399711	0.000839179	0.432487	ENSG00000168005	SPINDOC
ENSG00000185591.10	6051.86	-0.357002	0.0949161	0.000182945	0.000839305	-0.35632	ENSG00000185591	SP1
ENSG00000161036.13	418.156	0.487027	0.138565	0.000377727	0.000840208	0.495157	ENSG00000161036	LRWD1
ENSG00000149930.18	3101.5	0.3738	0.105181	0.0003226	0.000842198	0.379821	ENSG00000149930	TAOK2
ENSG00000188610.12	738.206	-0.59094	0.166667	0.000310242	0.000847296	-0.60442	ENSG00000188610	FAM72B
ENSG00000238227.8	2129.82	-0.433544	0.119689	0.000256176	0.000848647	-0.439316	ENSG00000238227	TMEM250
ENSG00000103707.10	334.068	-0.473662	0.134256	0.000347249	0.000852377	-0.483206	ENSG00000103707	MTFMT
ENSG00000116096.7	435.509	-0.819819	0.234957	0.000313951	0.000855131	-0.85262	ENSG00000116096	SPR
ENSG00000104341.17	2654.92	0.291119	0.0798711	0.000241776	0.000856299	0.293977	ENSG00000104341	LAPTM4B
ENSG00000260285.1	99.2387	1.44884	0.459912	0.000411593	0.000856342	1.59326	ENSG00000260285	NA
ENSG00000121350.16	593.432	0.561655	0.160531	0.000386295	0.000858385	0.573605	ENSG00000121350	PYROXD1
ENSG00000159761.15	72.2598	-1.07455	0.323789	0.000419538	0.000859673	-1.14715	ENSG00000159761	C16orf86
ENSG00000155506.19	10598.4	-0.385352	0.102411	0.000165103	0.000864712	-0.387411	ENSG00000155506	LARP1
ENSG00000165568.18	11.2713	-2.62752	0.928883	0.000692809	0.000868527	-3.09977	ENSG00000165568	AKR1E2
ENSG00000184182.19	1377.51	0.428938	0.120051	0.000319799	0.000870168	0.434192	ENSG00000184182	UBE2F
ENSG00000280160.1	23.2644	-2	0.632462	0.000355809	0.000870168	-2.25613	ENSG00000280160	NA
ENSG00000187688.15	815.881	0.398624	0.111847	0.000322733	0.000876903	0.403767	ENSG00000187688	TRPV2
ENSG00000288864.1	27.0455	-1.95854	0.653471	0.000419707	0.000879815	-2.23342	ENSG00000288864	ARHGAP11A-SCG5
ENSG00000215305.10	610.532	0.449641	0.124667	0.000297156	0.00088023	0.453109	ENSG00000215305	VPS16
ENSG00000267534.4	1321.15	-0.525496	0.147566	0.00032506	0.000884028	-0.534111	ENSG00000267534	S1PR2
ENSG00000152443.13	816.337	-0.439722	0.12268	0.000327204	0.000888598	-0.443105	ENSG00000152443	ZNF776
ENSG00000071242.13	6560.76	0.983085	0.279007	0.000205323	0.000890786	1.03325	ENSG00000071242	RPS6KA2
ENSG00000160796.18	2767.97	0.440908	0.120789	0.000233561	0.000893157	0.446494	ENSG00000160796	NBEAL2
ENSG00000290600.1	123.908	-1.24434	0.37424	0.000362322	0.000894806	-1.34256	ENSG00000290600	LOC155060
ENSG00000301807.1	22.7258	-1.81223	0.582038	0.000497911	0.000894814	-2.03466	ENSG00000301807	NA
ENSG00000111886.11	183.453	0.958777	0.282497	0.000368823	0.000895069	1.01306	ENSG00000111886	GABRR2
ENSG00000168016.15	4683.2	1.32952	0.417232	0.000399597	0.00089968	1.44856	ENSG00000168016	TRANK1
ENSG00000254893.6	18.0086	1.84532	0.653253	0.000723336	0.000905172	2.12125	ENSG00000254893	NA
ENSG00000110075.15	3891.15	0.282697	0.0790833	0.000348346	0.000906503	0.283409	ENSG00000110075	PPP6R3
ENSG00000006432.16	119.797	1.08206	0.329519	0.000489091	0.000906764	1.15453	ENSG00000006432	MAP3K9
ENSG00000101310.17	2313.8	0.407449	0.110902	0.000237357	0.000906764	0.409008	ENSG00000101310	SEC23B
ENSG00000286192.1	187.986	-0.719802	0.207339	0.000368375	0.000908824	-0.745884	ENSG00000286192	NA
ENSG00000188419.14	1536.44	0.423714	0.120103	0.000376623	0.000908902	0.42929	ENSG00000188419	CHM
ENSG00000185187.14	260.591	-0.645438	0.184398	0.000371117	0.000911637	-0.663245	ENSG00000185187	SIGIRR
ENSG00000149476.16	409.897	0.496821	0.139748	0.000336031	0.000912113	0.503886	ENSG00000149476	TKFC
ENSG00000145293.17	2202.75	-0.512342	0.140882	0.000233838	0.000913256	-0.520467	ENSG00000145293	ENOPH1
ENSG00000141994.16	725.216	0.481859	0.135729	0.000337269	0.000914058	0.489536	ENSG00000141994	DUS3L
ENSG00000181638.20	227.67	-0.563604	0.160793	0.000374305	0.000918211	-0.576646	ENSG00000181638	ZFP41
ENSG00000260097.3	81.2076	0.807652	0.23684	0.000448826	0.000920184	0.840022	ENSG00000260097	SPDYE6
ENSG00000186687.16	1059.65	-0.451931	0.127033	0.000339398	0.000920664	-0.457225	ENSG00000186687	LYRM7
ENSG00000288670.1	255.804	-0.592675	0.169847	0.000379709	0.000927939	-0.608152	ENSG00000288670	NA
ENSG00000137038.8	454.732	-0.45168	0.129484	0.000419257	0.000927939	-0.459413	ENSG00000137038	DMAC1
ENSG00000168591.16	1913.17	0.495824	0.140161	0.000281797	0.000929108	0.510627	ENSG00000168591	TMUB2
ENSG00000114544.17	673.23	-0.47134	0.133301	0.000343696	0.000931845	-0.479655	ENSG00000114544	SLC41A3
ENSG00000183281.15	35.1416	-1.49492	0.489748	0.000640586	0.000932518	-1.66212	ENSG00000183281	PLGLB1
ENSG00000280173.1	114.407	-1.07092	0.317349	0.000383071	0.000935623	-1.1384	ENSG00000280173	NA
ENSG00000167523.15	207.488	-0.727164	0.210292	0.000380387	0.000936661	-0.752395	ENSG00000167523	SPATA33
ENSG00000178694.10	702.086	0.60355	0.171889	0.000344942	0.00093685	0.618813	ENSG00000178694	NSUN3
ENSG00000300591.1	17.5992	-2.07879	0.727135	0.000656757	0.00093685	-2.41058	ENSG00000300591	NA
ENSG00000259363.7	321.198	-0.604061	0.173471	0.000385354	0.00093685	-0.619918	ENSG00000259363	NA
ENSG00000261390.9	8.6534	-4.72874	2.52191	0.000705621	0.00093685	-4.81134	ENSG00000261390	MAFTRR
ENSG00000137656.12	750.475	-0.351376	0.0986535	0.000346624	0.000937611	-0.354332	ENSG00000137656	BUD13
ENSG00000143153.14	4395.73	0.884857	0.258782	0.000324836	0.000937716	0.927071	ENSG00000143153	ATP1B1
ENSG00000158669.11	5825.66	0.406023	0.111277	0.000208174	0.00094871	0.414175	ENSG00000158669	GPAT4
ENSG00000137642.13	6966.94	-0.49259	0.134033	0.000219717	0.000949223	-0.498007	ENSG00000137642	SORL1
ENSG00000143878.10	339.152	-0.680292	0.19573	0.000388049	0.000949741	-0.701041	ENSG00000143878	RHOB
ENSG00000140836.17	559.47	-0.706641	0.201435	0.000322314	0.000950127	-0.730657	ENSG00000140836	ZFHX3
ENSG00000272078.1	29.9278	1.32179	0.402921	0.000391483	0.000952167	1.43435	ENSG00000272078	NA
ENSG00000164346.10	3340.92	0.33891	0.0956467	0.000367464	0.000952597	0.341812	ENSG00000164346	NSA2
ENSG00000177374.13	32.4199	2.02647	0.753581	0.000569449	0.000953295	2.37315	ENSG00000177374	HIC1
ENSG00000197989.16	497.14	-0.724554	0.207263	0.000352532	0.000953732	-0.748346	ENSG00000197989	SNHG12
ENSG00000165072.10	48.459	-1.58541	0.525099	0.000586032	0.000955136	-1.77615	ENSG00000165072	MAMDC2
ENSG00000105793.16	562.925	-0.91331	0.26403	0.000278466	0.000957629	-0.958801	ENSG00000105793	GTPBP10
ENSG00000110497.15	1711.32	0.425428	0.119851	0.000365618	0.000957779	0.429442	ENSG00000110497	AMBRA1
ENSG00000170873.19	9193.97	-0.663604	0.182964	0.000211295	0.000961583	-0.682036	ENSG00000170873	MTSS1
ENSG00000164933.13	180.249	0.730113	0.215325	0.000521084	0.00096177	0.75646	ENSG00000164933	SLC25A32
ENSG00000118420.17	78.255	-1.05141	0.315484	0.000471093	0.000962391	-1.11713	ENSG00000118420	UBE3D
ENSG00000075914.13	410.361	-0.694287	0.197172	0.000281069	0.000965964	-0.720604	ENSG00000075914	EXOSC7
ENSG00000166928.11	561.768	0.853501	0.245635	0.000282516	0.000970813	0.891874	ENSG00000166928	MS4A14
ENSG00000152256.14	595.752	0.647099	0.180421	0.000250041	0.000973084	0.66344	ENSG00000152256	PDK1
ENSG00000145979.18	135.088	-0.915863	0.269972	0.000409777	0.000973084	-0.963356	ENSG00000145979	TBC1D7
ENSG00000183495.15	3090.66	-0.349961	0.0983605	0.000338122	0.000973707	-0.353895	ENSG00000183495	EP400
ENSG00000243725.7	191.231	0.691314	0.200278	0.000410937	0.000975493	0.71311	ENSG00000243725	TTC4
ENSG00000138641.19	118.4	-0.80634	0.235338	0.000410948	0.000975493	-0.840829	ENSG00000138641	HERC3
ENSG00000006704.11	286.902	-0.732586	0.213281	0.000399423	0.000976051	-0.759128	ENSG00000006704	GTF2IRD1
ENSG00000125863.20	260.631	-0.597557	0.171419	0.000401765	0.000977537	-0.611095	ENSG00000125863	MKKS
ENSG00000188994.14	2609.5	-0.543779	0.152178	0.000252388	0.000980565	-0.559278	ENSG00000188994	ZNF292
ENSG00000258623.2	16.0483	-1.95275	0.678898	0.000788806	0.000980822	-2.25	ENSG00000258623	NA
ENSG00000119139.21	89.7391	0.871257	0.258885	0.000481112	0.000981358	0.912842	ENSG00000119139	TJP2
ENSG00000226648.3	27.2311	2.19465	0.813696	0.000683597	0.000981572	2.5843	ENSG00000226648	PLCG1-AS1
ENSG00000157193.18	2512.29	-0.416263	0.114253	0.0002529	0.000982054	-0.420261	ENSG00000157193	LRP8
ENSG00000019549.13	25.7537	-1.89342	0.644093	0.000591818	0.000987971	-2.16447	ENSG00000019549	SNAI2
ENSG00000291069.2	26.5099	-1.52857	0.485715	0.00047722	0.000992112	-1.69596	ENSG00000291069	BMS1P1
ENSG00000101997.13	410.927	-0.599751	0.168506	0.00028976	0.00099381	-0.614327	ENSG00000101997	CCDC22
ENSG00000111142.14	4343.74	0.411845	0.115928	0.000346779	0.000996986	0.416409	ENSG00000111142	METAP2
ENSG00000161217.12	7067.89	0.396046	0.108733	0.000232395	0.00100004	0.401738	ENSG00000161217	PCYT1A
ENSG00000138085.18	3022.63	0.348137	0.097657	0.000348316	0.00100115	0.35067	ENSG00000138085	ATRAID
ENSG00000103550.14	762.473	-0.60047	0.175207	0.000490386	0.00100223	-0.616167	ENSG00000103550	KNOP1
ENSG00000173214.7	888.648	-0.647576	0.189893	0.000483221	0.00100316	-0.668035	ENSG00000173214	MFSD4B
ENSG00000185798.8	270.763	-0.610376	0.175539	0.00041167	0.0010032	-0.625844	ENSG00000185798	WDR53
ENSG00000077348.10	256.79	-0.738539	0.215055	0.000408424	0.00100416	-0.767343	ENSG00000077348	EXOSC5
ENSG00000289268.1	46.2467	-1.25694	0.395943	0.000604384	0.00100767	-1.36718	ENSG00000289268	NA
ENSG00000143248.13	157.732	-0.714398	0.207835	0.000426788	0.00101065	-0.739857	ENSG00000143248	RGS5
ENSG00000118197.14	2041.21	0.386629	0.106926	0.000288517	0.00101082	0.388977	ENSG00000118197	DDX59
ENSG00000166949.18	1211.21	0.968211	0.28065	0.000282265	0.00101147	1.01579	ENSG00000166949	SMAD3
ENSG00000155545.20	1145.66	0.504876	0.140368	0.000284816	0.00102048	0.512617	ENSG00000155545	MIER3
ENSG00000226284.1	17.1745	2.29742	0.861326	0.000823139	0.00102105	2.72115	ENSG00000226284	NA
ENSG00000154856.13	64.7444	1.20591	0.377397	0.000504803	0.00102311	1.30356	ENSG00000154856	APCDD1
ENSG00000160606.11	33.0887	1.70427	0.583204	0.000707693	0.00102315	1.93081	ENSG00000160606	TLCD1
ENSG00000267002.5	275.627	-0.794488	0.23291	0.00042493	0.00102658	-0.827734	ENSG00000267002	NA
ENSG00000173818.17	185.891	-0.625645	0.180452	0.000427077	0.00102658	-0.642245	ENSG00000173818	ENDOV
ENSG00000308554.1	28.3945	-1.679	0.558546	0.000617253	0.00102782	-1.89144	ENSG00000308554	NA
ENSG00000165630.15	572.241	0.451694	0.128709	0.000382686	0.00102979	0.459779	ENSG00000165630	PRPF18
ENSG00000248734.2	64.6091	1.61087	0.537544	0.000501129	0.0010302	1.80667	ENSG00000248734	NA
ENSG00000255980.4	50.4802	-1.27238	0.399166	0.000621204	0.001034	-1.38243	ENSG00000255980	LINC02953
ENSG00000230551.4	1208.82	0.616915	0.172988	0.00029154	0.00103473	0.630267	ENSG00000230551	NA
ENSG00000059377.19	2054.8	-0.359458	0.100243	0.000318316	0.001041	-0.362126	ENSG00000059377	TBXAS1
ENSG00000109390.13	1128.5	0.455985	0.130175	0.000399951	0.00104188	0.463436	ENSG00000109390	NDUFC1
ENSG00000167216.19	219.577	-0.895906	0.264488	0.000426845	0.00104692	-0.936614	ENSG00000167216	KATNAL2
ENSG00000196961.13	2799.72	-0.300178	0.0850723	0.000406436	0.00104692	-0.301602	ENSG00000196961	AP2A1
ENSG00000161011.20	8684.58	0.801862	0.222575	0.000196726	0.00105274	0.830805	ENSG00000161011	SQSTM1
ENSG00000264235.7	27.2234	1.42976	0.469339	0.00073614	0.00105274	1.58286	ENSG00000264235	MYL12-AS1
ENSG00000231645.4	62.0683	-1.61238	0.511396	0.000516791	0.00105401	-1.79291	ENSG00000231645	KRT17P6
ENSG00000167969.13	246.798	-0.680444	0.197838	0.000434904	0.0010566	-0.702106	ENSG00000167969	ECI1
ENSG00000105048.18	543.018	0.519981	0.148374	0.000393669	0.00105774	0.530152	ENSG00000105048	TNNT1
ENSG00000293428.2	98.8388	-0.950514	0.279548	0.000400126	0.00106078	-1.00052	ENSG00000293428	NA
ENSG00000100941.9	4383.76	-0.577677	0.167165	0.000469523	0.00106096	-0.588696	ENSG00000100941	PNN
ENSG00000124614.17	2995.93	0.323163	0.093091	0.000472921	0.00106116	0.326466	ENSG00000124614	RPS10
ENSG00000121644.19	2993.08	-0.364653	0.104836	0.000474838	0.00106533	-0.367562	ENSG00000121644	DESI2
ENSG00000126803.10	29.0078	-1.63458	0.54164	0.0006016	0.00106816	-1.83791	ENSG00000126803	HSPA2
ENSG00000149761.9	243.153	-0.599904	0.173552	0.000441543	0.00106821	-0.615031	ENSG00000149761	NUDT22
ENSG00000138767.14	3408.85	0.462	0.133521	0.000480729	0.00106934	0.468747	ENSG00000138767	CNOT6L
ENSG00000203814.7	206.95	0.896118	0.271564	0.00058446	0.00107097	0.942947	ENSG00000203814	H2BC18
ENSG00000196152.10	314.99	0.59853	0.172885	0.000437829	0.00107196	0.612452	ENSG00000196152	ZNF79
ENSG00000258744.4	178.756	-0.676552	0.197348	0.000454964	0.00107301	-0.698455	ENSG00000258744	NA
ENSG00000150471.17	2267.89	0.514074	0.145707	0.00032901	0.00107339	0.526162	ENSG00000150471	ADGRL3
ENSG00000141582.15	638.745	0.796319	0.226245	0.000278009	0.00107418	0.827185	ENSG00000141582	CBX4
ENSG00000259431.6	306.583	0.640868	0.184657	0.000447582	0.00107754	0.65478	ENSG00000259431	THTPA
ENSG00000160124.9	366.571	0.647254	0.188348	0.000446157	0.00107828	0.666477	ENSG00000160124	MIX23
ENSG00000266074.11	1517.74	0.396629	0.113546	0.000453176	0.00108024	0.399901	ENSG00000266074	BAHCC1
ENSG00000182348.7	15.3783	3.26135	1.43264	0.000823853	0.00108256	4.13208	ENSG00000182348	ZNF804B
ENSG00000182858.14	328.331	-0.680952	0.198552	0.000446876	0.00108322	-0.702454	ENSG00000182858	ALG12
ENSG00000271971.1	54.54	-1.07432	0.334377	0.000660859	0.00109612	-1.15049	ENSG00000271971	NA
ENSG00000226352.2	98.2997	1.03082	0.31631	0.000543418	0.00109636	1.0964	ENSG00000226352	NA
ENSG00000178202.14	3123.15	0.573016	0.166634	0.000490415	0.00109805	0.581808	ENSG00000178202	POGLUT3
ENSG00000149564.12	150.904	-1.14306	0.348123	0.000456119	0.00110138	-1.22644	ENSG00000149564	ESAM
ENSG00000170458.15	8325.61	-0.61697	0.172243	0.000258946	0.00110221	-0.633146	ENSG00000170458	CD14
ENSG00000210144.1	395.5	0.645153	0.188444	0.000458865	0.00110331	0.664185	ENSG00000210144	NA
ENSG00000279267.1	56.5381	-1.08738	0.332511	0.000539215	0.0011036	-1.16324	ENSG00000279267	NA
ENSG00000196531.14	13068.7	0.298394	0.0820022	0.000258332	0.00110407	0.300253	ENSG00000196531	NACA
ENSG00000167083.7	40.8091	-1.27626	0.411343	0.000767976	0.00110442	-1.3952	ENSG00000167083	GNGT2
ENSG00000107897.20	1574.16	0.332624	0.0941948	0.000412676	0.00110503	0.333844	ENSG00000107897	ACBD5
ENSG00000160271.16	102.406	1.16774	0.365025	0.000546996	0.00110674	1.25888	ENSG00000160271	RALGDS
ENSG00000107960.12	46.3647	-1.44869	0.474282	0.000686861	0.00110789	-1.60584	ENSG00000107960	STN1
ENSG00000092295.12	53.6753	1.33925	0.43066	0.000688805	0.00111089	1.46281	ENSG00000092295	TGM1
ENSG00000176953.13	2137.41	-0.330181	0.0919367	0.000295229	0.00111147	-0.333896	ENSG00000176953	NFATC2IP
ENSG00000107175.12	1590.55	0.466648	0.134465	0.000415351	0.00111149	0.477158	ENSG00000107175	CREB3
ENSG00000187605.17	3329.16	0.359373	0.103859	0.000494637	0.00111335	0.363337	ENSG00000187605	TET3
ENSG00000136010.14	746.92	-0.466733	0.13299	0.000416463	0.00111419	-0.471697	ENSG00000136010	ALDH1L2
ENSG00000137720.8	295.545	-0.646423	0.18839	0.000462551	0.00111494	-0.665121	ENSG00000137720	CFAP68
ENSG00000175324.10	1488.77	0.348336	0.0992435	0.000431998	0.00111926	0.350689	ENSG00000175324	LSM1
ENSG00000143217.9	14.2616	-2.31414	0.805538	0.000708129	0.00112395	-2.7003	ENSG00000143217	NECTIN4
ENSG00000228506.5	168.61	0.853413	0.252913	0.000464022	0.00112734	0.89269	ENSG00000228506	NA
ENSG00000156482.11	12993.5	0.324682	0.0903252	0.000264957	0.00113039	0.330549	ENSG00000156482	RPL30
ENSG00000134769.23	1546.89	0.574368	0.168011	0.000476442	0.00113213	0.590046	ENSG00000134769	DTNA
ENSG00000204954.10	136.225	-0.847315	0.250842	0.000471412	0.00113544	-0.88658	ENSG00000204954	UQCC6
ENSG00000305547.1	137.328	0.909125	0.270536	0.00048356	0.00113586	0.955316	ENSG00000305547	NA
ENSG00000177646.20	1387.71	-0.360587	0.101459	0.000323003	0.0011389	-0.366064	ENSG00000177646	ACAD9
ENSG00000207547.1	10.6325	-3.70974	1.43818	0.000810327	0.00114011	-4.44156	ENSG00000207547	MIR25
ENSG00000132906.18	449.359	-0.596981	0.169437	0.000335769	0.00114059	-0.611488	ENSG00000132906	CASP9
ENSG00000259517.4	151.029	-0.902806	0.268252	0.000475489	0.00114454	-0.948982	ENSG00000259517	NA
ENSG00000177854.8	119.21	-1.19161	0.37197	0.000472317	0.0011462	-1.2843	ENSG00000177854	TMEM187
ENSG00000290563.2	35.9011	1.62704	0.564274	0.00071238	0.00114631	1.84129	ENSG00000290563	TREML3P
ENSG00000136319.12	512.284	-0.685444	0.193796	0.000298216	0.00114689	-0.705925	ENSG00000136319	TTC5
ENSG00000105879.13	1606.36	0.325735	0.0911751	0.00032607	0.0011487	0.328742	ENSG00000105879	CBLL1
ENSG00000076356.7	234.44	0.81474	0.242548	0.000477265	0.00115292	0.85142	ENSG00000076356	PLXNA2
ENSG00000172731.15	49.6913	-1.18023	0.375922	0.000698224	0.00115314	-1.27733	ENSG00000172731	LRRC20
ENSG00000226465.6	17.1201	2.42572	0.91822	0.000885351	0.00115796	2.90538	ENSG00000226465	NA
ENSG00000137713.16	2588.98	0.375056	0.104077	0.000301547	0.001158	0.377513	ENSG00000137713	PPP2R1B
ENSG00000196214.11	970.443	-0.527973	0.151789	0.0004346	0.00115964	-0.538217	ENSG00000196214	ZNF766
ENSG00000061987.16	2503.18	0.293529	0.0827165	0.000358038	0.00116149	0.296109	ENSG00000061987	MON2
ENSG00000109534.17	548.319	0.776826	0.227052	0.00040074	0.00116424	0.806021	ENSG00000109534	GAR1
ENSG00000114520.11	1853.71	-0.338914	0.0979175	0.000455931	0.001165	-0.344383	ENSG00000114520	SNX4
ENSG00000171453.20	1062.73	0.529005	0.152377	0.000437062	0.00116562	0.539759	ENSG00000171453	POLR1C
ENSG00000231106.4	302.675	-0.793437	0.235526	0.000482193	0.00117302	-0.825864	ENSG00000231106	NA
ENSG00000114942.15	9375.83	0.316142	0.0871883	0.000275826	0.00117351	0.317921	ENSG00000114942	EEF1B2
ENSG00000138032.21	1153.66	0.767382	0.219665	0.000331701	0.00117637	0.794977	ENSG00000138032	PPM1B
ENSG00000079156.17	171.983	0.977925	0.295521	0.000492247	0.00118235	1.03592	ENSG00000079156	OSBPL6
ENSG00000138375.14	802.092	-0.431259	0.123625	0.000444459	0.00118293	-0.436349	ENSG00000138375	SMARCAL1
ENSG00000279278.1	28.7365	-1.68325	0.585584	0.000834249	0.00118293	-1.91587	ENSG00000279278	NA
ENSG00000125037.13	2681.18	0.322906	0.0894751	0.000308547	0.0011831	0.32375	ENSG00000125037	EMC3
ENSG00000283674.5	44.4779	-1.5085	0.499236	0.000740071	0.00118377	-1.68169	ENSG00000283674	LOC729732
ENSG00000146648.21	174.398	0.78389	0.237021	0.000651681	0.00118515	0.815549	ENSG00000146648	EGFR
ENSG00000121552.4	627.794	0.494654	0.144924	0.000545734	0.00118634	0.504314	ENSG00000121552	CSTA
ENSG00000112081.18	11417.4	0.372621	0.10262	0.00028131	0.00119019	0.373849	ENSG00000112081	SRSF3
ENSG00000143549.22	43468.3	0.301984	0.0821327	0.000225715	0.00119654	0.303765	ENSG00000143549	TPM3
ENSG00000162927.15	1032.54	-0.689988	0.202255	0.000450123	0.00119695	-0.714182	ENSG00000162927	PUS10
ENSG00000173275.13	300.673	-0.657694	0.193613	0.000497813	0.00119924	-0.679396	ENSG00000173275	ZNF449
ENSG00000117859.19	5456.64	0.429865	0.12546	0.000544424	0.00120085	0.435741	ENSG00000117859	OSBPL9
ENSG00000056736.10	75.6005	-1.05957	0.3274	0.000597293	0.00120138	-1.13285	ENSG00000056736	IL17RB
ENSG00000106829.21	3020.88	0.794629	0.239947	0.000540481	0.00120166	0.828374	ENSG00000106829	TLE4
ENSG00000111490.15	44.0253	1.22048	0.389771	0.000753703	0.00120407	1.32405	ENSG00000111490	TBC1D30
ENSG00000111196.11	357.071	0.486804	0.141775	0.000504893	0.00120561	0.496086	ENSG00000111196	MAGOHB
ENSG00000084693.16	557.715	-0.432765	0.124515	0.000453387	0.00120613	-0.438947	ENSG00000084693	AGBL5
ENSG00000120256.11	29.3377	-1.51333	0.500044	0.000733544	0.00120722	-1.68594	ENSG00000120256	LRP11
ENSG00000163596.17	155.521	-0.716863	0.211964	0.000504942	0.0012101	-0.744387	ENSG00000163596	ICA1L
ENSG00000269399.3	26.9279	-1.68475	0.574002	0.000855288	0.0012101	-1.90957	ENSG00000269399	NA
ENSG00000271425.9	437.852	0.642053	0.189972	0.000558049	0.00121099	0.658724	ENSG00000271425	NBPF10
ENSG00000203721.9	45.0357	1.16229	0.373463	0.00084961	0.00121294	1.25708	ENSG00000203721	LINC00862
ENSG00000148719.16	1258.83	0.404258	0.113902	0.000344196	0.00121717	0.409592	ENSG00000148719	DNAJB12
ENSG00000160813.7	171.405	-0.674555	0.198646	0.000510055	0.00122159	-0.697059	ENSG00000160813	PPP1R35
ENSG00000262728.7	59.486	-1.32178	0.424568	0.000611231	0.00122267	-1.44804	ENSG00000262728	NA
ENSG00000224934.7	23.4926	-1.56614	0.523181	0.000864929	0.00122282	-1.7524	ENSG00000224934	GOT1-DT
ENSG00000166573.6	10.2173	-2.92893	1.16219	0.00100097	0.001225	-3.59566	ENSG00000166573	GALR1
ENSG00000121274.14	1225.3	0.534617	0.15115	0.000350106	0.0012272	0.544488	ENSG00000121274	TENT4B
ENSG00000171105.14	1909.76	-0.586139	0.165945	0.00032122	0.00122784	-0.60031	ENSG00000171105	INSR
ENSG00000144559.11	102.243	-0.962761	0.287798	0.000469008	0.00122892	-1.01707	ENSG00000144559	TAMM41
ENSG00000118369.13	239.169	-0.703061	0.208304	0.000515621	0.00122892	-0.727768	ENSG00000118369	USP35
ENSG00000267152.1	24.4654	-2.09294	0.758595	0.000748011	0.00122892	-2.44687	ENSG00000267152	NA
ENSG00000287238.3	18.6837	-2.0093	0.711669	0.000879496	0.00122953	-2.33085	ENSG00000287238	NA
ENSG00000249852.1	38.6563	-1.21578	0.389866	0.000768839	0.00122973	-1.32279	ENSG00000249852	NA
ENSG00000101349.17	35.6649	-1.75805	0.612123	0.000664451	0.00123344	-2.00994	ENSG00000101349	PAK5
ENSG00000258659.7	57.4003	1.35604	0.437235	0.000609505	0.00123592	1.4854	ENSG00000258659	TRIM34
ENSG00000182511.12	1055.97	-0.893558	0.275932	0.000618257	0.00124367	-0.944127	ENSG00000182511	FES
ENSG00000170629.17	22.8548	-1.89541	0.659508	0.000711774	0.00124877	-2.17896	ENSG00000170629	NA
ENSG00000273784.6	88.4683	-0.933895	0.287057	0.000625464	0.00124895	-0.990532	ENSG00000273784	NA
ENSG00000113302.6	157.737	7.10011	3.71484	0.000528756	0.00125257	9.08114	ENSG00000113302	IL12B
ENSG00000233452.10	1291.49	0.564659	0.16455	0.000487709	0.00125302	0.577936	ENSG00000233452	STXBP5-AS1
ENSG00000243926.4	123.317	-0.80812	0.24106	0.000537697	0.00125324	-0.845199	ENSG00000243926	NA
ENSG00000140382.15	1166.74	-0.393443	0.11439	0.000532069	0.00125404	-0.398031	ENSG00000140382	HMG20A
ENSG00000138442.11	1099.36	-0.633552	0.184591	0.00047195	0.00125415	-0.648756	ENSG00000138442	WDR12
ENSG00000287367.3	27.1012	-2.24182	0.746013	0.000614533	0.0012554	-2.57842	ENSG00000287367	NA
ENSG00000137070.19	248.405	-0.831481	0.249501	0.000523834	0.00125641	-0.86883	ENSG00000137070	IL11RA
ENSG00000143797.12	749.045	-0.598317	0.174842	0.000474142	0.00125662	-0.614982	ENSG00000143797	MBOAT2
ENSG00000263465.5	1132.87	-0.476367	0.13925	0.000534218	0.00125816	-0.484819	ENSG00000263465	SRSF8
ENSG00000273855.1	96.1219	-1.04723	0.323641	0.000628343	0.00125816	-1.11886	ENSG00000273855	NA
ENSG00000078237.7	133.392	-0.796403	0.238004	0.000532727	0.0012604	-0.830551	ENSG00000078237	TIGAR
ENSG00000204922.5	39.662	-1.36312	0.447535	0.000772606	0.00126627	-1.50383	ENSG00000204922	UQCC3
ENSG00000260196.1	82.4072	1.11277	0.351118	0.00063272	0.00126644	1.19648	ENSG00000260196	NA
ENSG00000301840.1	30.858	1.77392	0.60652	0.000724215	0.00126822	2.01446	ENSG00000301840	NA
ENSG00000144026.14	176.505	-0.922835	0.278621	0.000545115	0.00126863	-0.969757	ENSG00000144026	ZNF514
ENSG00000245970.2	465.982	0.502647	0.145066	0.000440372	0.0012698	0.513854	ENSG00000245970	NA
ENSG00000159905.15	81.8274	-1.02123	0.316152	0.000628455	0.00127117	-1.08927	ENSG00000159905	ZNF221
ENSG00000197714.9	89.9082	0.868015	0.26377	0.0006307	0.00127555	0.911755	ENSG00000197714	ZNF460
ENSG00000166260.13	486.836	-0.5061	0.149225	0.000591106	0.0012768	-0.516682	ENSG00000166260	COX11
ENSG00000129460.17	850.315	0.40625	0.117264	0.000481972	0.00127839	0.411379	ENSG00000129460	NGDN
ENSG00000163029.16	1570.17	0.350647	0.102212	0.000543973	0.00127935	0.354988	ENSG00000163029	SMC6
ENSG00000180257.14	344.095	-0.701765	0.207346	0.000536648	0.00127935	-0.724131	ENSG00000180257	ZNF816
ENSG00000303220.1	28.6937	4.22781	2.0239	0.000909332	0.00127983	5.44069	ENSG00000303220	NA
ENSG00000177842.12	135.853	0.794054	0.236236	0.000532705	0.00128018	0.827426	ENSG00000177842	ZNF620
ENSG00000183631.5	54.0825	-1.43448	0.48534	0.000803602	0.00128053	-1.59925	ENSG00000183631	PRR32
ENSG00000259319.3	137.214	-0.787776	0.235322	0.00053779	0.00128128	-0.821073	ENSG00000259319	NA
ENSG00000105677.12	1119.19	0.417644	0.118028	0.000364231	0.00128128	0.422792	ENSG00000105677	TMEM147
ENSG00000119392.16	2843.46	-0.309039	0.0899504	0.000506028	0.00128157	-0.313658	ENSG00000119392	GLE1
ENSG00000163694.15	5920	0.559804	0.157272	0.000289467	0.0012878	0.571793	ENSG00000163694	RBM47
ENSG00000179300.4	64.4622	-1.31063	0.425079	0.000648698	0.00129051	-1.43736	ENSG00000179300	RTL3
ENSG00000251442.9	1108.45	-0.732922	0.217191	0.000504446	0.00129134	-0.760175	ENSG00000251442	NA
ENSG00000283761.1	15.9625	1.8989	0.690078	0.000929424	0.00129318	2.20238	ENSG00000283761	NA
ENSG00000178175.12	1430.68	-0.623181	0.183815	0.000508233	0.00130071	-0.642313	ENSG00000178175	ZNF366
ENSG00000131043.13	1170.5	0.383565	0.111304	0.000508612	0.00130152	0.388545	ENSG00000131043	AAR2
ENSG00000103121.9	705.331	0.453919	0.1315	0.000495328	0.00130667	0.460694	ENSG00000103121	CMC2
ENSG00000136696.11	47.7102	1.5921	0.538198	0.000822141	0.00130827	1.7886	ENSG00000136696	IL36B
ENSG00000109452.13	3675.74	0.498469	0.147533	0.000593374	0.00130908	0.509288	ENSG00000109452	INPP4B
ENSG00000144713.13	11644.6	0.343948	0.0944663	0.000250111	0.00131464	0.347015	ENSG00000144713	RPL32
ENSG00000162777.17	561.793	0.86057	0.256087	0.000457571	0.00131562	0.901269	ENSG00000162777	DENND2D
ENSG00000103226.19	1876.7	0.425887	0.124013	0.000520855	0.00131716	0.432003	ENSG00000103226	NOMO3
ENSG00000006625.18	844.741	-0.484284	0.140461	0.000500213	0.00132028	-0.491883	ENSG00000006625	GGCT
ENSG00000236120.8	37.9901	-1.3724	0.457751	0.000933612	0.00132309	-1.51875	ENSG00000236120	LINC03070
ENSG00000072062.16	3082.66	-0.340573	0.0975132	0.000470688	0.00132395	-0.342286	ENSG00000072062	PRKACA
ENSG00000198912.12	668.316	-0.570054	0.16287	0.000394662	0.00132398	-0.581505	ENSG00000198912	C1orf174
ENSG00000188338.15	31.0382	-2.09117	0.771908	0.000651761	0.00132499	-2.45736	ENSG00000188338	SLC38A3
ENSG00000111790.14	2920.58	0.327303	0.0942522	0.000525502	0.00132791	0.327737	ENSG00000111790	FGFR1OP2
ENSG00000197959.15	316.676	-0.841452	0.255056	0.000557146	0.00132967	-0.883225	ENSG00000197959	DNM3
ENSG00000163806.16	22.0943	-2.08335	0.746725	0.000654439	0.00132994	-2.43227	ENSG00000163806	SPDYA
ENSG00000124357.13	2016.44	0.440611	0.124059	0.000359762	0.00133439	0.444546	ENSG00000124357	NAGK
ENSG00000075391.18	3909.77	-0.426264	0.12553	0.000611784	0.00133652	-0.43249	ENSG00000075391	RASAL2
ENSG00000177239.16	3906.43	-0.282684	0.0807079	0.000477403	0.0013415	-0.282642	ENSG00000177239	MAN1B1
ENSG00000146090.16	37.283	-1.26687	0.408513	0.000851865	0.00134804	-1.38251	ENSG00000146090	RASGEF1C
ENSG00000260898.7	172.074	0.649439	0.19191	0.000573852	0.00135061	0.667031	ENSG00000260898	ADPGK-AS1
ENSG00000175061.21	2830.86	-0.328758	0.0927058	0.000365025	0.00135308	-0.331439	ENSG00000175061	SNHG29
ENSG00000284308.2	13.4547	-2.23019	0.821215	0.000975818	0.00135386	-2.63387	ENSG00000284308	C2orf81
ENSG00000299185.1	20.8905	1.65375	0.548095	0.000572107	0.00135452	1.85744	ENSG00000299185	NA
ENSG00000103363.16	1669.66	0.404466	0.117109	0.000531184	0.0013554	0.407521	ENSG00000103363	ELOB
ENSG00000273196.1	12.8855	-3.01399	1.13142	0.000977559	0.00135577	-3.64325	ENSG00000273196	NA
ENSG00000145388.15	1021.02	-0.400174	0.118169	0.000668782	0.00135634	-0.40429	ENSG00000145388	METTL14
ENSG00000287697.2	24.1981	1.40147	0.460768	0.00078104	0.00135992	1.54727	ENSG00000287697	NA
ENSG00000140320.12	989.618	-0.40241	0.116854	0.000516723	0.00136047	-0.407736	ENSG00000140320	BAHD1
ENSG00000175274.19	720.546	-0.509895	0.149061	0.000518486	0.00136807	-0.519999	ENSG00000175274	TP53I11
ENSG00000228124.2	79.1851	0.935619	0.289315	0.000680653	0.00136889	0.989876	ENSG00000228124	NA
ENSG00000096093.16	270.237	-0.614856	0.182089	0.000570194	0.00136903	-0.63294	ENSG00000096093	EFHC1
ENSG00000184178.17	589.681	-0.44347	0.12818	0.000478213	0.00137054	-0.450958	ENSG00000184178	SCFD2
ENSG00000287917.4	27.6474	1.58391	0.545176	0.000788642	0.00137214	1.78541	ENSG00000287917	LOC105369344
ENSG00000184828.10	12.557	-2.05565	0.756862	0.00113285	0.00137282	-2.41504	ENSG00000184828	ZBTB7C
ENSG00000272661.1	43.7503	-1.68212	0.571614	0.000867716	0.00137532	-1.90351	ENSG00000272661	NA
ENSG00000182923.20	372.524	-0.610666	0.180406	0.000580284	0.00137992	-0.627212	ENSG00000182923	CEP63
ENSG00000146066.3	957.059	0.383592	0.113683	0.000692765	0.00138111	0.387383	ENSG00000146066	HIGD2A
ENSG00000143811.20	3152.71	-0.284144	0.0816688	0.000494423	0.00138589	-0.285226	ENSG00000143811	PYCR2
ENSG00000167635.12	5172.82	0.357346	0.103747	0.000550399	0.00138635	0.359988	ENSG00000167635	ZNF146
ENSG00000151422.14	758.095	0.513114	0.149517	0.000526182	0.00138649	0.522144	ENSG00000151422	FER
ENSG00000113048.19	2121.65	-0.424822	0.121906	0.000435602	0.00139228	-0.430751	ENSG00000113048	MRPS27
ENSG00000181333.12	38.6475	1.65742	0.577259	0.00088009	0.00139372	1.88564	ENSG00000181333	HEPHL1
ENSG00000197128.13	462.187	-0.527885	0.157064	0.000650795	0.00139581	-0.539432	ENSG00000197128	ZNF772
ENSG00000125877.13	550.886	0.373762	0.110427	0.000652258	0.00139878	0.378077	ENSG00000125877	ITPA
ENSG00000168038.11	121.401	0.847954	0.2569	0.000591765	0.00140097	0.889452	ENSG00000168038	ULK4
ENSG00000290962.2	39.9653	-1.18388	0.383546	0.000886912	0.00140383	-1.28684	ENSG00000290962	TRPC2
ENSG00000106263.19	7589.04	0.380192	0.10737	0.000336602	0.00140456	0.386208	ENSG00000106263	EIF3B
ENSG00000197345.13	530.149	0.428716	0.121562	0.00037134	0.00140461	0.434846	ENSG00000197345	MRPL21
ENSG00000253968.3	36.7997	-1.96833	0.714318	0.000865787	0.0014067	-2.29159	ENSG00000253968	NA
ENSG00000198203.10	46.5512	1.06876	0.342247	0.000895287	0.00141639	1.14734	ENSG00000198203	SULT1C2
ENSG00000176619.13	3872.96	-0.314051	0.0922978	0.000641414	0.00141657	-0.3162	ENSG00000176619	LMNB2
ENSG00000274211.6	1565.9	-0.336991	0.0984244	0.000557379	0.00141732	-0.340866	ENSG00000274211	SOCS7
ENSG00000161642.18	2749.46	-0.457462	0.128437	0.000376402	0.00142169	-0.458966	ENSG00000161642	ZNF385A
ENSG00000073282.14	23.1513	1.60422	0.545177	0.000822521	0.00142737	1.80537	ENSG00000073282	TP63
ENSG00000087299.12	272.092	-0.643587	0.19174	0.000607328	0.00143604	-0.664073	ENSG00000087299	L2HGDH
ENSG00000273230.1	56.342	-1.17641	0.374472	0.000722861	0.0014393	-1.2732	ENSG00000273230	NA
ENSG00000198373.13	2143.19	-0.345815	0.0992083	0.000390279	0.00144025	-0.352926	ENSG00000198373	WWP2
ENSG00000071082.11	10848	0.303489	0.0853518	0.000326374	0.00144087	0.307495	ENSG00000071082	RPL31
ENSG00000136457.10	11.6863	-3.24765	1.14801	0.00119617	0.00144508	-3.90598	ENSG00000136457	CHAD
ENSG00000158623.14	591.257	-0.384497	0.113839	0.000676646	0.00144821	-0.388818	ENSG00000158623	COPG2
ENSG00000124107.5	166.593	0.969393	0.304542	0.000809451	0.00144897	1.02958	ENSG00000124107	SLPI
ENSG00000261267.1	12.7194	2.617	1.04606	0.000931388	0.00144927	3.185	ENSG00000261267	NA
ENSG00000274020.6	533.017	0.606864	0.181608	0.000677739	0.00145001	0.622128	ENSG00000274020	LINC01138
ENSG00000259065.4	17.0749	-1.9322	0.70787	0.00113116	0.00145296	-2.2538	ENSG00000259065	NA
ENSG00000165699.16	1660.56	-0.296441	0.0844889	0.000417086	0.00145416	-0.299138	ENSG00000165699	TSC1
ENSG00000164167.12	812.02	0.400839	0.119677	0.000721629	0.00145629	0.406636	ENSG00000164167	LSM6
ENSG00000234492.7	11.4651	-2.40029	0.907742	0.00118946	0.00145845	-2.88251	ENSG00000234492	RPL34-DT
ENSG00000137098.14	13.7428	-2.11316	0.744384	0.000940662	0.00146262	-2.45763	ENSG00000137098	SPAG8
ENSG00000286681.1	19.9423	-1.94138	0.673573	0.000844802	0.00146332	-2.23385	ENSG00000286681	NA
ENSG00000271303.2	59.3456	1.13832	0.354437	0.000566285	0.00146367	1.22314	ENSG00000271303	SRXN1
ENSG00000138326.21	12431.7	0.339938	0.0956182	0.000352346	0.0014659	0.342909	ENSG00000138326	RPS24
ENSG00000196074.13	82.8436	-1.17335	0.371793	0.000745042	0.00146846	-1.26841	ENSG00000196074	SYCP2
ENSG00000109971.14	83710.7	0.328216	0.0908726	0.000293517	0.00147867	0.330077	ENSG00000109971	HSPA8
ENSG00000169994.20	16.923	2.13665	0.789771	0.00107403	0.00148038	2.51063	ENSG00000169994	MYO7B
ENSG00000230074.6	326.052	-0.584177	0.172847	0.000625535	0.00148038	-0.596383	ENSG00000230074	NA
ENSG00000188811.14	1891.01	-0.548232	0.157655	0.000394109	0.00148434	-0.560938	ENSG00000188811	NHLRC3
ENSG00000230107.2	73.5486	-1.5205	0.51729	0.000755565	0.00148828	-1.70527	ENSG00000230107	NA
ENSG00000100625.9	20.0825	1.80729	0.639288	0.000742054	0.00149628	2.07438	ENSG00000100625	SIX4
ENSG00000149016.16	190.58	-0.75575	0.227196	0.000635686	0.00149864	-0.785496	ENSG00000149016	TUT1
ENSG00000289028.3	21.4202	1.43792	0.490519	0.00107715	0.00149921	1.60379	ENSG00000289028	NA
ENSG00000099977.16	337.973	0.541893	0.161085	0.000634447	0.00150036	0.5543	ENSG00000099977	DDT
ENSG00000163803.13	255.982	-0.640507	0.191898	0.000639455	0.00150083	-0.660196	ENSG00000163803	PLB1
ENSG00000104866.11	468.972	-0.470652	0.13586	0.000451381	0.00150083	-0.479815	ENSG00000104866	PPP1R37
ENSG00000245680.11	584.393	-0.510522	0.149837	0.000575262	0.00150415	-0.519086	ENSG00000245680	ZNF585B
ENSG00000270031.1	16.9926	1.86633	0.717842	0.00125085	0.00150629	2.19716	ENSG00000270031	NA
ENSG00000249771.3	41.242	1.52479	0.507994	0.000825488	0.00150917	1.70789	ENSG00000249771	NA
ENSG00000240972.2	518.269	0.50061	0.148074	0.000577879	0.00151043	0.513069	ENSG00000240972	MIF
ENSG00000063177.13	8617.09	0.280165	0.079038	0.000364946	0.00151514	0.282431	ENSG00000063177	RPL18
ENSG00000143740.15	841.297	-0.553447	0.167352	0.00076541	0.00151598	-0.566944	ENSG00000143740	SNAP47
ENSG00000159625.15	34.1733	-1.78024	0.632232	0.00108041	0.00151598	-2.04559	ENSG00000159625	DRC7
ENSG00000203865.13	247.124	-0.557427	0.166109	0.000642665	0.00151792	-0.571625	ENSG00000203865	ATP1A1-AS1
ENSG00000099817.12	2732.08	-0.295095	0.0864904	0.000606611	0.00151797	-0.297345	ENSG00000099817	POLR2E
ENSG00000169021.6	1839.8	0.333913	0.0955854	0.000447779	0.00152091	0.33682	ENSG00000169021	UQCRFS1
ENSG00000226608.3	106.206	0.728769	0.22286	0.00076352	0.00152346	0.758295	ENSG00000226608	NA
ENSG00000185561.10	116.087	0.836507	0.254462	0.000664177	0.00152423	0.876162	ENSG00000185561	TLCD2
ENSG00000064545.15	191.395	-0.718333	0.215966	0.000642832	0.00152488	-0.746147	ENSG00000064545	TMEM161A
ENSG00000105323.18	13497.2	-0.269821	0.0745505	0.000293742	0.0015265	-0.270504	ENSG00000105323	HNRNPUL1
ENSG00000177731.16	3789.68	0.27544	0.0805651	0.000610929	0.00152765	0.276841	ENSG00000177731	FLII
ENSG00000112033.14	2489.29	0.756151	0.223878	0.000482058	0.00152978	0.785633	ENSG00000112033	PPARD
ENSG00000122299.12	2808.17	0.416974	0.120788	0.000451358	0.00153175	0.425573	ENSG00000122299	ZC3H7A
ENSG00000144455.14	1166.86	-0.3354	0.0959195	0.000442253	0.00153508	-0.338199	ENSG00000144455	SUMF1
ENSG00000285437.2	113.777	0.690495	0.208375	0.0006535	0.00153628	0.717287	ENSG00000285437	POLR2J3
ENSG00000023608.5	337.75	0.648956	0.193868	0.000652051	0.00153914	0.665619	ENSG00000023608	SNAPC1
ENSG00000226241.2	11.9931	-2.95892	1.09934	0.00112201	0.00154099	-3.58046	ENSG00000226241	LOC100128601
ENSG00000114270.18	9345.87	0.747194	0.216201	0.000352598	0.00154766	0.773543	ENSG00000114270	COL7A1
ENSG00000131779.11	984.75	-0.361125	0.105465	0.000593599	0.0015479	-0.36381	ENSG00000131779	PEX11B
ENSG00000132718.9	1814.12	-0.37937	0.110085	0.000488346	0.00154821	-0.385256	ENSG00000132718	SYT11
ENSG00000104055.17	31.7782	-1.69213	0.575849	0.000987511	0.00155116	-1.91676	ENSG00000104055	TGM5
ENSG00000141179.14	1183.66	-0.483764	0.144002	0.000671257	0.00155528	-0.492044	ENSG00000141179	PCTP
ENSG00000112531.17	22888.3	0.51718	0.145038	0.000299795	0.00155529	0.527071	ENSG00000112531	QKI
ENSG00000260329.3	15.917	-2.00377	0.718989	0.00100545	0.00155529	-2.33347	ENSG00000260329	NA
ENSG00000204356.14	2956.36	0.323426	0.095565	0.000710974	0.00155844	0.323705	ENSG00000204356	NELFE
ENSG00000070366.14	302.348	-0.576995	0.172565	0.00066383	0.00155846	-0.591341	ENSG00000070366	SMG6
ENSG00000159792.10	972.854	-0.361027	0.105508	0.00059952	0.00155979	-0.363713	ENSG00000159792	PSKH1
ENSG00000197756.10	16668.3	0.330244	0.0933144	0.000379743	0.00157136	0.332758	ENSG00000197756	RPL37A
ENSG00000284179.1	43.5284	1.09329	0.358942	0.00112449	0.00157267	1.18109	ENSG00000284179	MIR7-1
ENSG00000091986.16	19.2428	1.73971	0.595129	0.000784027	0.00157335	1.97416	ENSG00000091986	CCDC80
ENSG00000198858.10	1125.34	0.394821	0.11355	0.000458167	0.00157405	0.399514	ENSG00000198858	R3HDM4
ENSG00000170779.11	1194.12	0.665771	0.194452	0.000455038	0.00157597	0.685038	ENSG00000170779	CDCA4
ENSG00000129083.13	11618.7	0.295649	0.081048	0.000304122	0.00157599	0.293305	ENSG00000129083	COPB1
ENSG00000288934.3	41.8079	1.47567	0.497518	0.000866084	0.00157659	1.64619	ENSG00000288934	NA
ENSG00000168955.4	12.5638	2.74764	1.0938	0.00131541	0.00157685	3.35096	ENSG00000168955	TM4SF20
ENSG00000164683.19	17.1449	2.06263	0.797755	0.00124457	0.00158695	2.4462	ENSG00000164683	HEY1
ENSG00000175104.15	1381.74	0.440223	0.126823	0.000462261	0.00158695	0.446503	ENSG00000175104	TRAF6
ENSG00000274349.5	425.707	-0.5238	0.153626	0.00056157	0.00159109	-0.533226	ENSG00000274349	ZNF658
ENSG00000214253.9	1218.82	0.351756	0.105141	0.00068941	0.00159401	0.35832	ENSG00000214253	FIS1
ENSG00000107223.13	4926.87	0.375068	0.108769	0.000575594	0.00159581	0.376027	ENSG00000107223	EDF1
ENSG00000198400.14	68.1861	1.5909	0.539226	0.000621902	0.001596	1.7885	ENSG00000198400	NTRK1
ENSG00000267480.1	21.1099	-1.91188	0.66649	0.000797693	0.00159842	-2.20274	ENSG00000267480	NA
ENSG00000088035.18	566.683	-0.63545	0.19263	0.000753415	0.00159849	-0.654397	ENSG00000088035	ALG6
ENSG00000140497.16	3665.09	-0.31046	0.0914434	0.000641839	0.00159849	-0.31303	ENSG00000140497	SCAMP2
ENSG00000234912.12	151.068	-0.83641	0.261623	0.000901169	0.00159913	-0.8791	ENSG00000234912	SNHG20
ENSG00000185753.13	3812.58	0.372934	0.109276	0.000578314	0.00160218	0.377463	ENSG00000185753	CXorf38
ENSG00000135749.20	706.922	-0.593684	0.176585	0.000615778	0.0016039	-0.609298	ENSG00000135749	PCNX2
ENSG00000183150.8	14.1961	-3.20322	1.34014	0.00126065	0.00160521	-4.0209	ENSG00000183150	GPR19
ENSG00000299432.1	14.1621	-2.45185	0.902083	0.00126159	0.00160621	-2.92499	ENSG00000299432	NA
ENSG00000038532.17	1351.98	0.43824	0.129443	0.000639172	0.00160839	0.444286	ENSG00000038532	CLEC16A
ENSG00000004779.10	1097.3	0.349723	0.102305	0.000619271	0.00160852	0.351589	ENSG00000004779	NDUFAB1
ENSG00000024862.18	656.803	-0.511074	0.154137	0.000759566	0.00160996	-0.521878	ENSG00000024862	CCDC28A
ENSG00000273448.1	15.5753	-2.29929	0.870679	0.00117825	0.0016111	-2.74736	ENSG00000273448	NA
ENSG00000177189.14	9901.87	0.516318	0.147646	0.000368703	0.00161122	0.527049	ENSG00000177189	RPS6KA3
ENSG00000234264.2	9.83637	-3.59428	1.53196	0.00132728	0.00161251	-4.36675	ENSG00000234264	DEPDC1-AS1
ENSG00000163611.11	48.6701	-1.18105	0.379805	0.000888432	0.00161292	-1.28111	ENSG00000163611	SPICE1
ENSG00000260719.2	10.5747	-2.78321	1.09218	0.0012697	0.00161495	-3.39897	ENSG00000260719	NA
ENSG00000144227.5	13.9617	2.92429	1.34133	0.00104855	0.00161502	3.77616	ENSG00000144227	NXPH2
ENSG00000164011.18	1659.85	-0.431441	0.127261	0.000622558	0.00161547	-0.437626	ENSG00000164011	ZNF691
ENSG00000163956.13	5601.01	0.260901	0.078226	0.000740369	0.00161592	0.26453	ENSG00000163956	LRPAP1
ENSG00000074603.19	2603.97	-0.302637	0.0866204	0.000443386	0.00161803	-0.305154	ENSG00000074603	DPP8
ENSG00000197576.15	15.6274	-2.20663	0.86552	0.00135695	0.00162127	-2.65333	ENSG00000197576	HOXA4
ENSG00000175764.17	153.819	-0.796467	0.242767	0.000694117	0.0016222	-0.832745	ENSG00000175764	TTLL11
ENSG00000167131.17	63.5421	-1.3045	0.433668	0.000819278	0.00162332	-1.43724	ENSG00000167131	CCDC103
ENSG00000289507.1	47.2696	-1.23762	0.410036	0.00103969	0.00162434	-1.35502	ENSG00000289507	NA
ENSG00000085274.16	750.937	0.455379	0.137319	0.000827718	0.00162677	0.462339	ENSG00000085274	MYNN
ENSG00000164024.12	2314.36	-0.591292	0.173307	0.000516428	0.00162764	-0.605428	ENSG00000164024	METAP1
ENSG00000290994.2	31.0628	-1.5948	0.558802	0.00101486	0.00162764	-1.80839	ENSG00000290994	FAM86C2P
ENSG00000213366.13	116.337	-1.18112	0.373856	0.000715899	0.00163049	-1.2774	ENSG00000213366	GSTM2
ENSG00000232053.8	35.4301	1.69494	0.594387	0.00104426	0.00163049	1.92974	ENSG00000232053	NA
ENSG00000287787.1	22.6717	-1.83698	0.660392	0.000952872	0.00163258	-2.12325	ENSG00000287787	NA
ENSG00000128011.5	60.8046	-1.20208	0.38842	0.000827158	0.00163734	-1.30653	ENSG00000128011	LRFN1
ENSG00000184916.9	221.469	-0.680813	0.206013	0.000694786	0.00164191	-0.704996	ENSG00000184916	JAG2
ENSG00000160062.15	84.3119	-1.11266	0.356634	0.000846117	0.00164938	-1.2008	ENSG00000160062	ZBTB8A
ENSG00000275221.3	11.8246	-2.19544	0.82113	0.00120948	0.00164938	-2.60397	ENSG00000275221	H2AC15
ENSG00000180228.14	856.463	0.407968	0.122749	0.000841403	0.00165165	0.411445	ENSG00000180228	PRKRA
ENSG00000183508.5	123.314	1.18865	0.386958	0.000709325	0.00165491	1.29156	ENSG00000183508	TENT5C
ENSG00000286584.4	34.5515	1.31305	0.442572	0.00103378	0.00165589	1.44889	ENSG00000286584	NA
ENSG00000187118.14	714.781	-0.429981	0.126956	0.000641371	0.00165809	-0.435866	ENSG00000187118	CMC1
ENSG00000213793.6	494.193	-0.656457	0.199316	0.000786678	0.00166174	-0.674991	ENSG00000213793	ZNF888
ENSG00000148090.12	237.481	-0.783688	0.238805	0.000710143	0.00166298	-0.818216	ENSG00000148090	AUH
ENSG00000290382.2	10.3827	-2.79409	1.10598	0.00137463	0.00166455	-3.43776	ENSG00000290382	ZNF876P
ENSG00000141068.17	378.581	0.76351	0.23296	0.000718301	0.00166795	0.795094	ENSG00000141068	KSR1
ENSG00000253626.4	52.9555	1.0281	0.332079	0.00107259	0.00167187	1.10096	ENSG00000253626	EIF5AL1
ENSG00000281383.1	48.8639	1.24881	0.419163	0.00104726	0.00167604	1.37031	ENSG00000281383	NA
ENSG00000100395.15	1614.21	-0.320831	0.0956854	0.000669478	0.00167726	-0.326695	ENSG00000100395	L3MBTL2
ENSG00000036257.14	4788.18	0.300003	0.0876765	0.000610238	0.00168217	0.301306	ENSG00000036257	CUL3
ENSG00000181450.18	836.919	-0.3836	0.113268	0.000651646	0.00168498	-0.388031	ENSG00000181450	ZNF678
ENSG00000107242.20	36.7489	-1.33893	0.457051	0.00108362	0.00168802	-1.48483	ENSG00000107242	PIP5K1B
ENSG00000112659.14	1132.03	-0.490881	0.140924	0.000491779	0.00169119	-0.493467	ENSG00000112659	CUL9
ENSG00000267500.1	23.3047	-2.11806	0.797572	0.00105795	0.00169192	-2.50804	ENSG00000267500	NA
ENSG00000273812.3	49.8565	1.21702	0.40644	0.0010932	0.00169624	1.33137	ENSG00000273812	NA
ENSG00000137824.16	2090.7	0.339947	0.0970447	0.000456813	0.00169872	0.341049	ENSG00000137824	RMDN3
ENSG00000198034.11	17607.4	0.32543	0.0928713	0.000412862	0.00170222	0.329248	ENSG00000198034	RPS4X
ENSG00000197415.12	26.1525	1.67323	0.604596	0.00123914	0.00170325	1.91722	ENSG00000197415	VEPH1
ENSG00000185158.13	186.822	-0.659862	0.200244	0.000726703	0.00170558	-0.682615	ENSG00000185158	LRRC37B
ENSG00000071127.18	21720.9	0.336017	0.0942082	0.000332063	0.00170738	0.339287	ENSG00000071127	WDR1
ENSG00000136213.10	754.15	0.562784	0.172126	0.000859307	0.00170903	0.577045	ENSG00000136213	CHST12
ENSG00000185272.14	22.18	1.68925	0.580738	0.00074431	0.00172728	1.91456	ENSG00000185272	RBM11
ENSG00000118690.13	217.637	-0.843489	0.259281	0.000762198	0.0017296	-0.883233	ENSG00000118690	ARMC2
ENSG00000168813.17	955.525	-0.503409	0.149611	0.000668798	0.00173056	-0.513007	ENSG00000168813	ZNF507
ENSG00000111725.11	1015.45	-0.528086	0.161465	0.000874921	0.00173923	-0.540274	ENSG00000111725	PRKAB1
ENSG00000148655.16	81.1262	0.899293	0.282558	0.000883189	0.00174166	0.9501	ENSG00000148655	LRMDA
ENSG00000123124.14	2827.14	-0.396468	0.115308	0.000520652	0.00174736	-0.401821	ENSG00000123124	WWP1
ENSG00000160218.13	2008.18	0.299075	0.0865993	0.000522725	0.0017541	0.301315	ENSG00000160218	TRAPPC10
ENSG00000300026.1	29.7217	1.4851	0.507775	0.00088281	0.00175512	1.66221	ENSG00000300026	NA
ENSG00000150782.13	211.007	-0.675678	0.20616	0.00075503	0.00175512	-0.699953	ENSG00000150782	IL18
ENSG00000138073.14	1869.47	-0.47383	0.137053	0.000473214	0.0017565	-0.48141	ENSG00000138073	PREB
ENSG00000198961.10	10427.1	-0.35311	0.0981224	0.000342554	0.00175875	-0.352342	ENSG00000198961	PJA2
ENSG00000237476.3	33.8489	-1.30136	0.443574	0.00127006	0.00175877	-1.43936	ENSG00000237476	LINC01637
ENSG00000280254.1	15.4383	-1.9889	0.746387	0.00139602	0.00176398	-2.34082	ENSG00000280254	NA
ENSG00000275278.1	12.6743	-2.38167	0.870809	0.00129969	0.00176443	-2.82932	ENSG00000275278	NA
ENSG00000275857.2	208.362	-0.886253	0.275236	0.000761331	0.00176848	-0.934736	ENSG00000275857	NA
ENSG00000174886.15	974.988	0.33927	0.102376	0.000891138	0.00176889	0.341505	ENSG00000174886	NDUFA11
ENSG00000287784.2	18.0277	2.11811	0.801998	0.00149053	0.00176941	2.50513	ENSG00000287784	NA
ENSG00000302217.1	18.2697	1.54313	0.554886	0.00140257	0.00177117	1.75293	ENSG00000302217	NA
ENSG00000135521.9	2631.25	0.462784	0.135081	0.00048955	0.00177435	0.473835	ENSG00000135521	LTV1
ENSG00000165338.17	390.248	0.666623	0.202734	0.000755499	0.00177564	0.687558	ENSG00000165338	HECTD2
ENSG00000197769.6	103.44	-1.10185	0.360265	0.000915104	0.00178142	-1.19096	ENSG00000197769	MAP1LC3C
ENSG00000270000.1	16.0391	-1.86451	0.697641	0.00148319	0.00178772	-2.18138	ENSG00000270000	NA
ENSG00000263001.8	4367.64	-0.367578	0.110666	0.00083131	0.0017886	-0.371526	ENSG00000263001	GTF2I
ENSG00000217825.3	89.1082	3.83486	1.83156	0.000923399	0.00178975	4.91848	ENSG00000217825	NA
ENSG00000149311.22	4588.84	-0.542634	0.165581	0.000827488	0.00179227	-0.556378	ENSG00000149311	ATM
ENSG00000120051.15	121.594	0.854124	0.265802	0.000792662	0.00179349	0.900368	ENSG00000120051	CFAP58
ENSG00000170619.10	564.33	-0.473656	0.141401	0.000697246	0.0017948	-0.482536	ENSG00000170619	COMMD5
ENSG00000156172.6	102.274	-1.01881	0.32781	0.000927278	0.00179639	-1.09093	ENSG00000156172	CFAP418
ENSG00000198910.14	178.08	0.690705	0.216888	0.00102397	0.00179897	0.716974	ENSG00000198910	L1CAM
ENSG00000228274.6	53.8644	-1.22007	0.40645	0.00113063	0.00180004	-1.33714	ENSG00000228274	NA
ENSG00000257539.2	15.2846	-1.96983	0.698816	0.00117909	0.00180045	-2.2843	ENSG00000257539	NA
ENSG00000117640.18	1529.37	-0.337123	0.100178	0.000701895	0.00180567	-0.340699	ENSG00000117640	MTFR1L
ENSG00000287895.1	14.2884	-2.06962	0.793466	0.00150407	0.00181047	-2.46712	ENSG00000287895	NA
ENSG00000129250.12	2131.59	0.31501	0.0912509	0.000582051	0.00182024	0.314679	ENSG00000129250	KIF1C
ENSG00000182544.9	789.123	-0.510395	0.156462	0.000935064	0.00182283	-0.52124	ENSG00000182544	MFSD5
ENSG00000182208.15	322.841	0.506698	0.152891	0.000785342	0.0018257	0.516945	ENSG00000182208	MOB2
ENSG00000182489.9	13.8513	-2.88431	1.21823	0.00134889	0.00182611	-3.61129	ENSG00000182489	XKRX
ENSG00000073150.14	91.2903	0.88819	0.280423	0.000930447	0.00182752	0.936988	ENSG00000073150	PANX2
ENSG00000163554.15	33.3541	1.46026	0.514472	0.00115107	0.00183059	1.64262	ENSG00000163554	SPTA1
ENSG00000174839.13	1352.77	-0.483502	0.141361	0.000537579	0.00183795	-0.491468	ENSG00000174839	DENND6A
ENSG00000154511.12	283.271	0.804548	0.247591	0.000794278	0.00184513	0.839952	ENSG00000154511	DIPK1A
ENSG00000290425.2	202.089	-0.752187	0.231397	0.000817053	0.00184513	-0.783682	ENSG00000290425	PI4KAP1
ENSG00000033011.14	321.292	-0.521838	0.15726	0.000788092	0.00184708	-0.532765	ENSG00000033011	ALG1
ENSG00000185475.11	838.106	0.38122	0.116487	0.000934146	0.00184797	0.38707	ENSG00000185475	TMEM179B
ENSG00000298339.1	108.122	-1.00142	0.322369	0.000952064	0.00184798	-1.07135	ENSG00000298339	NA
ENSG00000232721.4	15.4267	-1.93641	0.724445	0.00146979	0.00184978	-2.27609	ENSG00000232721	NA
ENSG00000137962.13	71.0679	1.77842	0.649509	0.000730788	0.00185184	2.05153	ENSG00000137962	ARHGAP29
ENSG00000158691.16	206.657	-0.534049	0.165535	0.00105697	0.00185269	-0.546986	ENSG00000158691	ZSCAN12
ENSG00000226564.1	43.8845	1.27054	0.432055	0.00120233	0.00185315	1.39983	ENSG00000226564	NA
ENSG00000259248.8	37.2541	-1.33952	0.456177	0.00120081	0.00185723	-1.48618	ENSG00000259248	USP3-AS1
ENSG00000117877.11	121.14	-0.820422	0.253236	0.000823755	0.00185821	-0.860082	ENSG00000117877	POLR1G
ENSG00000120436.4	28.7593	8.56309	5.23921	0.000809453	0.00186662	9.34421	ENSG00000120436	GPR31
ENSG00000170322.15	1851.69	-0.456767	0.132626	0.000559309	0.00186662	-0.460417	ENSG00000170322	NFRKB
ENSG00000198618.5	1353.17	0.357279	0.104349	0.000551393	0.00186662	0.36195	ENSG00000198618	NA
ENSG00000072501.19	10292.7	-0.27412	0.0778842	0.000365539	0.00186678	-0.278142	ENSG00000072501	SMC1A
ENSG00000166813.17	75.6873	-1.05052	0.338552	0.000963586	0.00186786	-1.12781	ENSG00000166813	KIF7
ENSG00000153714.6	63.141	-0.915717	0.288676	0.000971346	0.00187517	-0.965859	ENSG00000153714	LURAP1L
ENSG00000153187.21	37606.9	0.218484	0.0632957	0.000460353	0.00187545	0.22208	ENSG00000153187	HNRNPU
ENSG00000303314.1	211.659	0.640568	0.194491	0.000834287	0.00188015	0.655045	ENSG00000303314	NA
ENSG00000163320.12	5821.48	0.314659	0.0887239	0.000368488	0.00188071	0.317125	ENSG00000163320	CGGBP1
ENSG00000187097.13	924.688	0.446877	0.136804	0.000957802	0.00189088	0.454377	ENSG00000187097	ENTPD5
ENSG00000134463.15	83.3302	1.0822	0.343974	0.000748913	0.00189433	1.16129	ENSG00000134463	ECHDC3
ENSG00000050628.21	82.0721	1.73443	0.64269	0.000968442	0.00189633	2.00454	ENSG00000050628	PTGER3
ENSG00000160741.17	2032.24	0.423581	0.127128	0.000772453	0.00189633	0.429603	ENSG00000160741	CRTC2
ENSG00000171045.16	145.95	-0.694734	0.218304	0.00108662	0.00190074	-0.721616	ENSG00000171045	TSNARE1
ENSG00000265401.2	106.3	0.780538	0.244484	0.00097789	0.00190126	0.815021	ENSG00000265401	NA
ENSG00000136940.14	663.137	-0.459836	0.140273	0.000911397	0.00190543	-0.467834	ENSG00000136940	PDCL
ENSG00000090020.11	1545.18	-0.458052	0.134574	0.000561062	0.00191175	-0.466409	ENSG00000090020	SLC9A1
ENSG00000183833.16	22.4718	1.71492	0.625989	0.000971086	0.00191651	1.97418	ENSG00000183833	CFAP91
ENSG00000166441.13	17746	0.31135	0.0880807	0.000376634	0.00191997	0.314304	ENSG00000166441	RPL27A
ENSG00000184489.13	576.369	0.823946	0.261349	0.000920735	0.00192403	0.866593	ENSG00000184489	PTP4A3
ENSG00000232977.7	15.7232	-2.2228	0.865039	0.001633	0.00192568	-2.67407	ENSG00000232977	LINC00327
ENSG00000075539.15	4656.29	0.465474	0.141198	0.0009098	0.0019298	0.47081	ENSG00000075539	FRYL
ENSG00000142784.16	1823.63	-0.469687	0.140915	0.000790381	0.00193776	-0.475558	ENSG00000142784	WDTC1
ENSG00000144233.12	1402.56	0.498023	0.14669	0.000573841	0.00193776	0.507943	ENSG00000144233	AMMECR1L
ENSG00000141232.5	1720.13	-0.638664	0.195161	0.000783788	0.00194281	-0.659367	ENSG00000141232	TOB1
ENSG00000119640.9	158.741	-0.805856	0.25144	0.000856337	0.00195667	-0.845001	ENSG00000119640	ACYP1
ENSG00000254639.2	18.836	-2.04739	0.780243	0.00145299	0.00195733	-2.42641	ENSG00000254639	NA
ENSG00000136856.18	116.164	-0.71553	0.226209	0.00112224	0.00195974	-0.744885	ENSG00000136856	SLC2A8
ENSG00000172469.17	2184.72	-0.573342	0.17598	0.000800739	0.00196198	-0.593169	ENSG00000172469	MANEA
ENSG00000267698.3	12.8547	-2.78182	1.05909	0.00166677	0.00196338	-3.38372	ENSG00000267698	NA
ENSG00000284691.1	170.964	0.900945	0.282669	0.000852875	0.00196513	0.953097	ENSG00000284691	LOC728743
ENSG00000141447.19	1848.99	-0.512984	0.151803	0.000591879	0.00196798	-0.524197	ENSG00000141447	OSBPL1A
ENSG00000152642.11	355.907	-0.595843	0.182082	0.000844306	0.00196906	-0.612842	ENSG00000152642	GPD1L
ENSG00000134954.14	21998.3	0.831042	0.244679	0.00038701	0.00196929	0.866845	ENSG00000134954	ETS1
ENSG00000173264.16	524.588	0.625235	0.18589	0.000606267	0.00197003	0.64073	ENSG00000173264	GPR137
ENSG00000070540.13	1178.54	0.470536	0.141333	0.00077089	0.00197003	0.478692	ENSG00000070540	WIPI1
ENSG00000129521.15	23.8028	2.31723	1.10864	0.00117138	0.00197916	2.98422	ENSG00000129521	EGLN3
ENSG00000235298.2	140.735	1.00618	0.322885	0.000868022	0.00198051	1.07414	ENSG00000235298	NA
ENSG00000228107.1	45.0879	1.2368	0.429001	0.00144472	0.00198186	1.36487	ENSG00000228107	NA
ENSG00000105248.16	414.788	0.545367	0.168045	0.000952259	0.00198511	0.558992	ENSG00000105248	YJU2
ENSG00000128915.12	1430.61	-0.365471	0.109502	0.000778421	0.00198808	-0.369651	ENSG00000128915	ICE2
ENSG00000179428.2	21.8094	0.596594	1.30241	0.000867012	0.00198951	9.1646	ENSG00000179428	IL6-AS1
ENSG00000152926.17	3808.87	-0.48367	0.148264	0.000926212	0.00198951	-0.493341	ENSG00000152926	ZNF117
ENSG00000107611.16	50.0758	1.25665	0.426677	0.00112296	0.0020051	1.38245	ENSG00000107611	CUBN
ENSG00000215817.9	88.2556	-1.03183	0.334794	0.00103123	0.00201134	-1.10824	ENSG00000215817	ZC3H11B
ENSG00000170264.13	94.0824	-0.897918	0.284728	0.0010316	0.00201182	-0.948047	ENSG00000170264	FAM161A
ENSG00000047634.15	244.243	0.753705	0.23341	0.000872662	0.00201529	0.784805	ENSG00000047634	SCML1
ENSG00000161202.20	3172.78	-0.285368	0.0859039	0.000741418	0.00201675	-0.290602	ENSG00000161202	DVL3
ENSG00000166263.13	300.934	-0.678372	0.208514	0.000880845	0.00202518	-0.702232	ENSG00000166263	STXBP4
ENSG00000235641.6	9.65658	-2.77315	1.10915	0.00172353	0.00202536	-3.42335	ENSG00000235641	NA
ENSG00000237950.4	25.4398	-1.74745	0.643529	0.00149281	0.00202603	-2.02391	ENSG00000237950	NA
ENSG00000147614.4	567.836	-0.627836	0.196878	0.000973306	0.00202606	-0.652494	ENSG00000147614	ATP6V0D2
ENSG00000095587.9	16.8792	2.07187	0.866974	0.00162566	0.00203168	2.52077	ENSG00000095587	TLL2
ENSG00000163794.6	18.2794	-1.99321	0.784048	0.00173402	0.0020367	-2.37967	ENSG00000163794	UCN
ENSG00000262814.8	503.476	-0.497872	0.14736	0.000628761	0.00203836	-0.507172	ENSG00000262814	MRPL12
ENSG00000166582.11	77.2083	-1.04699	0.332259	0.000814794	0.00204983	-1.12256	ENSG00000166582	CENPV
ENSG00000004455.18	5676.47	0.454231	0.130244	0.000417993	0.00205011	0.461557	ENSG00000004455	AK2
ENSG00000294706.1	19.2055	1.77974	0.669003	0.0013009	0.00205148	2.07085	ENSG00000294706	NA
ENSG00000110077.16	414.71	-0.946918	0.299503	0.000806374	0.00205502	-1.00705	ENSG00000110077	MS4A6A
ENSG00000005801.18	914.417	-0.421418	0.126972	0.00080801	0.00205628	-0.42756	ENSG00000005801	ZNF195
ENSG00000146540.15	657.09	-0.392558	0.114253	0.000560641	0.00205725	-0.396037	ENSG00000146540	C7orf50
ENSG00000213347.11	246.926	-0.623674	0.191644	0.000885546	0.00205805	-0.642936	ENSG00000213347	MXD3
ENSG00000301421.1	69.6145	-1.20036	0.399052	0.00105908	0.00206119	-1.31211	ENSG00000301421	NA
ENSG00000213713.3	64.6339	-1.04232	0.336392	0.00106143	0.00206553	-1.11737	ENSG00000213713	NA
ENSG00000175745.15	164.054	0.747965	0.238936	0.00119123	0.00207097	0.783876	ENSG00000175745	NR2F1
ENSG00000169020.10	833.553	0.35033	0.108408	0.00105734	0.00207336	0.356495	ENSG00000169020	ATP5ME
ENSG00000099250.18	20843.3	0.27568	0.0791715	0.00042409	0.00207752	0.279678	ENSG00000099250	NRP1
ENSG00000105135.16	729.954	-0.455146	0.140209	0.0010599	0.00207788	-0.461936	ENSG00000105135	ILVBL
ENSG00000308935.1	26.4788	-1.46623	0.508787	0.00131959	0.00207821	-1.64476	ENSG00000308935	NA
ENSG00000185875.13	57.7577	-1.47295	0.515141	0.00108909	0.00208634	-1.65829	ENSG00000185875	THNSL1
ENSG00000259081.1	25.4158	-1.66103	0.572191	0.0010645	0.00208753	-1.88249	ENSG00000259081	NA
ENSG00000135457.11	2250.57	-0.343385	0.103382	0.00085681	0.00208854	-0.345888	ENSG00000135457	TFCP2
ENSG00000196187.12	3967.18	-0.308112	0.0939261	0.000983751	0.00209096	-0.310563	ENSG00000196187	TMEM63A
ENSG00000297102.1	25.8971	2.15499	0.892708	0.00106687	0.00209142	2.62167	ENSG00000297102	NA
ENSG00000230537.3	101.449	-1.06328	0.347997	0.00107643	0.00209196	-1.14705	ENSG00000230537	NA
ENSG00000126790.12	270.121	0.766901	0.239623	0.000912442	0.00209804	0.798944	ENSG00000126790	L3HYPDH
ENSG00000077238.14	3887.17	0.506666	0.156201	0.000987784	0.00209842	0.517718	ENSG00000077238	IL4R
ENSG00000213923.13	1018.49	-0.409138	0.123342	0.000823393	0.00209842	-0.414843	ENSG00000213923	CSNK1E
ENSG00000120725.13	1784.09	0.323478	0.0945098	0.000574014	0.00210003	0.326636	ENSG00000120725	SIL1
ENSG00000160408.16	623.317	-0.503749	0.149681	0.000651324	0.00210517	-0.513489	ENSG00000160408	ST6GALNAC6
ENSG00000198546.15	157.136	-0.652805	0.201443	0.000927434	0.00210517	-0.675289	ENSG00000198546	ZNF511
ENSG00000139193.4	23.3965	-1.52932	0.544312	0.00155951	0.0021087	-1.73671	ENSG00000139193	CD27
ENSG00000088543.15	21.6681	-1.85973	0.681203	0.00125847	0.0021146	-2.16538	ENSG00000088543	C3orf18
ENSG00000184209.15	474.523	0.451745	0.134182	0.000764194	0.00211463	0.454287	ENSG00000184209	SNRNP35
ENSG00000183853.18	452.586	-0.955047	0.297759	0.000655625	0.00211782	-1.01436	ENSG00000183853	KIRREL1
ENSG00000197766.9	560.629	0.47375	0.145837	0.00102516	0.00212531	0.482665	ENSG00000197766	CFD
ENSG00000139190.17	114.841	-1.00784	0.324235	0.000932894	0.0021351	-1.07858	ENSG00000139190	VAMP1
ENSG00000144120.13	111.693	-0.76225	0.237102	0.000926982	0.00213892	-0.795195	ENSG00000144120	TMEM177
ENSG00000198108.4	550.967	0.587221	0.174074	0.000585529	0.00214112	0.602213	ENSG00000198108	CHSY3
ENSG00000227456.10	17.0609	-1.63491	0.579821	0.00142082	0.00214112	-1.865	ENSG00000227456	LINC00310
ENSG00000168014.18	1296.16	-0.40818	0.123163	0.000844622	0.00214425	-0.413169	ENSG00000168014	C2CD3
ENSG00000150681.10	98.4175	-2.37995	1.02426	0.00111397	0.0021459	-2.96084	ENSG00000150681	RGS18
ENSG00000249437.8	112.11	-1.48496	0.485922	0.000932475	0.00215031	-1.64807	ENSG00000249437	NAIP
ENSG00000263874.3	39.7685	-1.7277	0.641115	0.00121179	0.00215077	-2.00419	ENSG00000263874	LASP1NB
ENSG00000143858.12	121.534	-1.12282	0.364161	0.000941654	0.00215308	-1.2147	ENSG00000143858	SYT2
ENSG00000167549.19	61.151	-1.28731	0.434587	0.00111286	0.00215724	-1.41854	ENSG00000167549	CORO6
ENSG00000198934.5	67.4161	-1.03388	0.33644	0.00111295	0.00215724	-1.1094	ENSG00000198934	MAGEE1
ENSG00000302313.1	8.88262	-3.30282	1.29651	0.001434	0.00215881	-4.09122	ENSG00000302313	NA
ENSG00000169193.12	317.649	-0.679396	0.211352	0.000949733	0.00216187	-0.705063	ENSG00000169193	CCDC126
ENSG00000167264.18	283.82	-0.638706	0.19737	0.000947402	0.00216493	-0.65899	ENSG00000167264	DUS2
ENSG00000258900.1	40.8601	-1.27702	0.431016	0.00122156	0.0021663	-1.40672	ENSG00000258900	NA
ENSG00000107282.9	113.469	-0.970611	0.308431	0.000953569	0.0021785	-1.03311	ENSG00000107282	APBA1
ENSG00000171860.5	850.602	0.881598	0.277582	0.000861594	0.00218139	0.929597	ENSG00000171860	C3AR1
ENSG00000120899.18	5315.89	0.799335	0.252234	0.00103391	0.00218943	0.829421	ENSG00000120899	PTK2B
ENSG00000095787.26	4518.77	0.356064	0.109118	0.00104319	0.0021908	0.359483	ENSG00000095787	WAC
ENSG00000269416.8	10.6675	-3.20183	1.32279	0.00188038	0.0021949	-3.97654	ENSG00000269416	LINC01224
ENSG00000165891.16	1823.61	0.330396	0.100613	0.000904229	0.00219492	0.335256	ENSG00000165891	E2F7
ENSG00000291131.2	28.176	-1.76721	0.613957	0.000964061	0.00219504	-2.02057	ENSG00000291131	NA
ENSG00000204947.9	123.885	-0.820422	0.257815	0.000962319	0.00219666	-0.861464	ENSG00000204947	ZNF425
ENSG00000197050.11	328.078	-0.804403	0.2538	0.000970848	0.00220703	-0.841595	ENSG00000197050	ZNF420
ENSG00000148950.11	131.524	-0.743357	0.231903	0.000967119	0.00220709	-0.773658	ENSG00000148950	IMMP1L
ENSG00000167283.9	2904.45	0.316079	0.0967096	0.00103804	0.00221128	0.318308	ENSG00000167283	ATP5MG
ENSG00000171490.13	7949.2	0.465046	0.133843	0.000439315	0.00221437	0.472239	ENSG00000171490	RSL1D1
ENSG00000171757.17	98.3186	-0.733004	0.233274	0.00115889	0.00221725	-0.766249	ENSG00000171757	LRRC34
ENSG00000154079.6	612.65	-0.615356	0.182692	0.000608449	0.00221804	-0.630999	ENSG00000154079	SDHAF4
ENSG00000139679.16	8625.64	-0.369509	0.106066	0.000455408	0.00221804	-0.373432	ENSG00000139679	LPAR6
ENSG00000171863.15	16288.5	0.288839	0.0851188	0.000550359	0.00222257	0.295127	ENSG00000171863	RPS7
ENSG00000153914.16	3485.2	-0.320223	0.0990069	0.00104565	0.0022259	-0.325616	ENSG00000153914	SREK1
ENSG00000134146.12	141.956	0.67222	0.2141	0.00129047	0.00222907	0.696135	ENSG00000134146	DPH6
ENSG00000175768.13	918.177	0.515655	0.157321	0.00088157	0.00223032	0.526248	ENSG00000175768	TOMM5
ENSG00000103254.10	68.6324	-0.946293	0.298027	0.00089389	0.00223139	-1.00432	ENSG00000103254	ANTKMT
ENSG00000007129.18	217.861	-0.772371	0.24202	0.000981994	0.0022381	-0.807483	ENSG00000007129	CEACAM21
ENSG00000164062.13	1748.36	-0.377017	0.113817	0.000885398	0.0022392	-0.379828	ENSG00000164062	APEH
ENSG00000197119.13	357.709	-0.792429	0.248459	0.000980721	0.00224214	-0.828921	ENSG00000197119	SLC25A29
ENSG00000036054.13	2353.95	0.320153	0.0958582	0.000729452	0.00224261	0.325056	ENSG00000036054	TBC1D23
ENSG00000291217.2	31.592	1.27708	0.44324	0.00147722	0.00225018	1.4133	ENSG00000291217	LINC01347
ENSG00000108813.12	61.8236	-1.13425	0.378249	0.00117957	0.00225304	-1.23468	ENSG00000108813	DLX4
ENSG00000160229.13	215.807	-0.769352	0.242168	0.00098918	0.00225304	-0.803979	ENSG00000160229	ZNF66
ENSG00000016391.11	13.314	-2.09325	0.81877	0.00190928	0.00225799	-2.50859	ENSG00000016391	CHDH
ENSG00000007202.16	11405.5	-0.328682	0.0935809	0.000465133	0.00226149	-0.328621	ENSG00000007202	BLTP2
ENSG00000187147.19	2386.66	-0.34258	0.100954	0.000637954	0.00226736	-0.345995	ENSG00000187147	RNF220
ENSG00000298871.1	18.368	1.68743	0.651443	0.00195046	0.00226966	1.97189	ENSG00000298871	NA
ENSG00000291219.2	70.4727	-0.973952	0.316249	0.00117781	0.00227316	-1.0411	ENSG00000291219	NA
ENSG00000303865.1	19.9844	0.509588	1.2192	0.00145693	0.00227675	9.22353	ENSG00000303865	NA
ENSG00000108604.18	1723.04	-0.307986	0.0932973	0.000906018	0.00228808	-0.31064	ENSG00000108604	SMARCD2
ENSG00000224186.8	2128.73	-0.731911	0.231233	0.000947592	0.00229224	-0.764897	ENSG00000224186	PITX1-AS1
ENSG00000306545.1	13.7945	2.01318	0.799105	0.00153014	0.00229286	2.40239	ENSG00000306545	NA
ENSG00000263244.2	2442.3	0.370072	0.112633	0.000949728	0.00229686	0.374028	ENSG00000263244	NA
ENSG00000089154.11	5037.3	0.279546	0.0845942	0.000854596	0.00229945	0.282897	ENSG00000089154	GCN1
ENSG00000308674.1	31.8598	1.28251	0.450007	0.00169838	0.00230185	1.42299	ENSG00000308674	NA
ENSG00000232112.3	3598.36	0.302732	0.0931419	0.0010949	0.0023084	0.305134	ENSG00000232112	TMA7
ENSG00000064651.14	1651.13	0.327687	0.100662	0.00103286	0.00231629	0.33151	ENSG00000064651	SLC12A2
ENSG00000294008.1	41.7445	-1.78243	0.695822	0.00152915	0.00231629	-2.10261	ENSG00000294008	NA
ENSG00000269481.1	51.9567	1.27993	0.449742	0.00153402	0.00232335	1.4204	ENSG00000269481	NA
ENSG00000239672.8	1216.48	0.504036	0.150681	0.000698823	0.00232579	0.513545	ENSG00000239672	NME1
ENSG00000087088.21	1154.77	-0.370636	0.112632	0.000922863	0.00232757	-0.374814	ENSG00000087088	BAX
ENSG00000164244.22	3130.9	-0.326858	0.100905	0.00111477	0.00232935	-0.330253	ENSG00000164244	PRRC1
ENSG00000135720.13	3663.56	0.274806	0.0840437	0.00110576	0.00232935	0.274937	ENSG00000135720	DYNC1LI2
ENSG00000245105.5	90.1892	1.23522	0.426955	0.00122475	0.0023335	1.36139	ENSG00000245105	A2M-AS1
ENSG00000144659.13	603.14	-0.567715	0.169343	0.000643806	0.00233745	-0.582059	ENSG00000144659	SLC25A38
ENSG00000159882.13	368.915	-0.470752	0.144787	0.00101978	0.00234496	-0.479409	ENSG00000159882	ZNF230
ENSG00000197217.13	3796.72	0.327804	0.100859	0.00111413	0.00234587	0.330026	ENSG00000197217	ENTPD4
ENSG00000058453.17	186.509	-0.633566	0.202841	0.00136545	0.00234906	-0.655934	ENSG00000058453	CROCC
ENSG00000155438.12	1994.69	0.556682	0.171866	0.000973373	0.00234957	0.570575	ENSG00000155438	NIFK
ENSG00000298553.1	25.7591	1.5505	0.577955	0.00150752	0.00234992	1.77904	ENSG00000298553	NA
ENSG00000261480.1	29.8304	-1.33493	0.471781	0.00175884	0.00235734	-1.48759	ENSG00000261480	GOLGA8M
ENSG00000197124.12	123.295	-1.00134	0.322946	0.00103447	0.00236739	-1.07178	ENSG00000197124	ZNF682
ENSG00000262468.9	87.1014	-1.04349	0.345195	0.00124326	0.00237618	-1.12435	ENSG00000262468	NA
ENSG00000163013.12	871.903	-0.571563	0.175722	0.000947338	0.00238535	-0.586303	ENSG00000163013	FBXO41
ENSG00000134905.17	1558.04	-0.313343	0.0964379	0.0010658	0.00238535	-0.316969	ENSG00000134905	CARS2
ENSG00000196345.13	115.418	-0.941499	0.301671	0.00104658	0.00239397	-1.00041	ENSG00000196345	ZKSCAN7
ENSG00000237181.3	768.171	0.542145	0.167283	0.000953122	0.00239933	0.556278	ENSG00000237181	PRKAR1B-AS1
ENSG00000085231.14	1129.47	0.480267	0.146635	0.000716724	0.00239986	0.500391	ENSG00000085231	AK6
ENSG00000143630.10	68.645	-0.977305	0.321994	0.00126823	0.00240243	-1.04706	ENSG00000143630	HCN3
ENSG00000113328.21	6873.84	-0.475561	0.140042	0.000601051	0.00240278	-0.482296	ENSG00000113328	CCNG1
ENSG00000221823.11	2630.42	-0.446277	0.132301	0.000664395	0.00240561	-0.452799	ENSG00000221823	PPP3R1
ENSG00000085872.15	1722.16	0.30313	0.0902703	0.00072046	0.00241123	0.306395	ENSG00000085872	CHERP
ENSG00000211456.14	4074.13	-0.239351	0.0738566	0.00114883	0.00241433	-0.240682	ENSG00000211456	SACM1L
ENSG00000139410.15	582.941	0.6102	0.18434	0.000756159	0.00241826	0.626331	ENSG00000139410	SDSL
ENSG00000141449.16	82.9863	1.16454	0.39825	0.00126792	0.00241988	1.27164	ENSG00000141449	GREB1L
ENSG00000132429.10	281.364	0.901027	0.289366	0.00105625	0.00242308	0.95254	ENSG00000132429	POPDC3
ENSG00000062650.20	3426.25	0.306917	0.0948383	0.00115655	0.0024294	0.309213	ENSG00000062650	WAPL
ENSG00000118200.16	4558.48	-0.372128	0.115875	0.00116718	0.00243145	-0.377838	ENSG00000118200	CAMSAP2
ENSG00000145041.17	2128.06	0.314119	0.0929526	0.000688348	0.00243401	0.316531	ENSG00000145041	DCAF1
ENSG00000175548.9	679.554	-0.535128	0.163634	0.000889928	0.00243602	-0.547553	ENSG00000175548	ALG10B
ENSG00000125744.12	330.163	0.540443	0.167415	0.00106316	0.00243748	0.551895	ENSG00000125744	RTN2
ENSG00000118922.19	283.23	0.792096	0.25168	0.00107332	0.00243816	0.82979	ENSG00000118922	KLF12
ENSG00000178184.16	82.5807	-1.17593	0.403328	0.00127866	0.00243816	-1.28886	ENSG00000178184	PARD6G
ENSG00000253227.3	58.6803	1.2464	0.428122	0.00129194	0.00244299	1.37207	ENSG00000253227	NA
ENSG00000135046.15	11293.1	0.517073	0.150079	0.000491188	0.00245621	0.526461	ENSG00000135046	ANXA1
ENSG00000164366.4	604.569	-0.45988	0.139276	0.000770046	0.00245917	-0.470688	ENSG00000164366	CCDC127
ENSG00000279253.1	71.691	-1.11064	0.370627	0.00130335	0.0024637	-1.20497	ENSG00000279253	NA
ENSG00000183665.5	435.657	-0.671255	0.208784	0.000983246	0.00246901	-0.694208	ENSG00000183665	TRMT12
ENSG00000042445.14	427.324	-0.638708	0.202171	0.0012057	0.00247062	-0.661439	ENSG00000042445	RETSAT
ENSG00000101266.19	3833.31	0.321008	0.0976862	0.000925695	0.00247721	0.324657	ENSG00000101266	CSNK2A1
ENSG00000292277.1	16.6531	-2.25858	0.899883	0.00166316	0.00247774	-2.73962	ENSG00000292277	NA
ENSG00000136205.18	18981	-0.419205	0.121712	0.000513684	0.00248071	-0.424594	ENSG00000136205	TNS3
ENSG00000233155.1	10.4322	-2.55128	1.0436	0.0020178	0.00248151	-3.14261	ENSG00000233155	NA
ENSG00000163584.18	279.124	0.521293	0.161918	0.00108471	0.00248307	0.533039	ENSG00000163584	RPL22L1
ENSG00000170677.6	1238.14	-0.394405	0.117796	0.000745031	0.00248668	-0.399261	ENSG00000170677	SOCS6
ENSG00000214922.10	81.445	0.86698	0.281724	0.00131218	0.00248766	0.916542	ENSG00000214922	HLA-F-AS1
ENSG00000104142.11	1376.66	-0.360956	0.111606	0.00111684	0.00249012	-0.365317	ENSG00000104142	VPS18
ENSG00000184831.14	306.816	0.689698	0.216973	0.00110375	0.00249449	0.716042	ENSG00000184831	APOO
ENSG00000139926.16	21.4094	1.5509	0.570972	0.00187371	0.00250002	1.77418	ENSG00000139926	FRMD6
ENSG00000188766.13	75.4098	0.927417	0.304431	0.00132661	0.00250381	0.98711	ENSG00000188766	SPRED3
ENSG00000166669.14	753.169	0.424219	0.13285	0.00129683	0.00250393	0.429657	ENSG00000166669	ATF7IP2
ENSG00000183196.10	35.6547	-1.27365	0.440147	0.00142834	0.00250427	-1.40961	ENSG00000183196	CHST6
ENSG00000161904.13	2776.32	-0.302249	0.089186	0.000694771	0.00250609	-0.303532	ENSG00000161904	LEMD2
ENSG00000183155.5	584.635	-0.379707	0.118361	0.00122642	0.00250864	-0.38481	ENSG00000183155	RABIF
ENSG00000272779.1	190.167	0.692882	0.224793	0.0014711	0.00251677	0.72134	ENSG00000272779	NA
ENSG00000100239.16	2187.35	0.309805	0.0922709	0.000698444	0.00251845	0.313786	ENSG00000100239	PPP6R2
ENSG00000289810.1	66.2385	-1.12424	0.376993	0.0013378	0.00252284	-1.22287	ENSG00000289810	NA
ENSG00000290578.2	117.921	-0.780138	0.248674	0.00114844	0.00252856	-0.818961	ENSG00000290578	NA
ENSG00000170855.4	696.915	-0.650585	0.203698	0.001013	0.00253742	-0.675627	ENSG00000170855	TRIAP1
ENSG00000270504.2	69.2374	1.17769	0.404967	0.00132874	0.00254269	1.29038	ENSG00000270504	NA
ENSG00000142528.16	779.858	-0.337525	0.106141	0.0013396	0.00254303	-0.341762	ENSG00000142528	ZNF473
ENSG00000167522.18	5133.19	-0.336123	0.102894	0.00095406	0.00254649	-0.341235	ENSG00000167522	ANKRD11
ENSG00000273891.1	47.647	1.17529	0.404534	0.00168982	0.00254912	1.28822	ENSG00000273891	NA
ENSG00000276997.4	25.0576	1.78728	0.6612	0.00132256	0.00255137	2.07306	ENSG00000276997	NA
ENSG00000083817.9	215.122	-0.616564	0.192925	0.00116136	0.00255488	-0.632482	ENSG00000083817	ZNF416
ENSG00000157823.17	469.512	-0.601705	0.187039	0.00102448	0.00256406	-0.619136	ENSG00000157823	AP3S2
ENSG00000197808.14	100.664	-1.03229	0.342494	0.00136282	0.00257727	-1.11236	ENSG00000197808	ZNF461
ENSG00000165801.10	1446.97	-0.52845	0.163497	0.00106386	0.00257858	-0.537807	ENSG00000165801	ARHGEF40
ENSG00000256223.6	110.537	-1.33256	0.460429	0.00113525	0.00258056	-1.48163	ENSG00000256223	ZNF10
ENSG00000163875.16	1321.92	-0.485559	0.145873	0.000782147	0.00258163	-0.492508	ENSG00000163875	MEAF6
ENSG00000272255.1	41.2257	1.25671	0.448516	0.00192704	0.00258836	1.39552	ENSG00000272255	NA
ENSG00000122008.16	2010.34	0.323057	0.0992675	0.00108241	0.00259338	0.325548	ENSG00000122008	POLK
ENSG00000198142.5	205.813	-1.0088	0.331116	0.00118401	0.00260226	-1.08066	ENSG00000198142	SOWAHC
ENSG00000111186.13	61.5462	-1.23716	0.418434	0.00138447	0.00260562	-1.36001	ENSG00000111186	WNT5B
ENSG00000105701.16	4299.08	0.295209	0.0912015	0.00125804	0.00260621	0.295004	ENSG00000105701	FKBP8
ENSG00000125618.18	65.3765	-1.01365	0.337629	0.00137739	0.00261302	-1.0903	ENSG00000125618	PAX8
ENSG00000272620.2	58.7082	1.29441	0.435452	0.00106019	0.00261503	1.42532	ENSG00000272620	AFAP1-AS1
ENSG00000292434.2	92.429	-1.0375	0.340037	0.00138227	0.00262166	-1.1155	ENSG00000292434	NA
ENSG00000166477.13	1590.07	-0.377785	0.117206	0.00118038	0.00262186	-0.382147	ENSG00000166477	LEO1
ENSG00000143158.11	2000.43	0.347255	0.103537	0.000746502	0.00262379	0.350415	ENSG00000143158	MPC2
ENSG00000122359.18	6456	0.358332	0.104273	0.000547226	0.00263056	0.361672	ENSG00000122359	ANXA11
ENSG00000267120.3	59.5648	1.03826	0.347705	0.00139095	0.00263687	1.1196	ENSG00000267120	NA
ENSG00000305650.1	17.8735	-1.85672	0.723928	0.00229376	0.00263898	-2.19951	ENSG00000305650	NA
ENSG00000159210.10	1645.32	0.322755	0.0968215	0.000801045	0.00263965	0.325522	ENSG00000159210	SNF8
ENSG00000197951.11	213.417	-0.56802	0.178304	0.00116484	0.00264286	-0.583771	ENSG00000197951	ZNF71
ENSG00000213614.11	5288.19	0.412736	0.129373	0.00127898	0.00264616	0.418787	ENSG00000213614	HEXA
ENSG00000100726.15	922.683	-0.415341	0.132517	0.00139841	0.00264655	-0.426656	ENSG00000100726	TELO2
ENSG00000162174.12	149.88	-0.975854	0.322576	0.00120904	0.00265257	-1.04528	ENSG00000162174	ASRGL1
ENSG00000279182.1	14.7434	-1.97556	0.76197	0.00202068	0.0026558	-2.34876	ENSG00000279182	NA
ENSG00000112183.15	11.1776	2.32793	1.23108	0.00231219	0.00265799	3.11643	ENSG00000112183	RBM24
ENSG00000291317.1	101.209	-0.945092	0.309533	0.00140973	0.00265847	-1.00837	ENSG00000291317	TMEM276
ENSG00000162458.13	165.18	-0.75	0.238911	0.0011828	0.00265931	-0.783681	ENSG00000162458	FBLIM1
ENSG00000235961.6	16.9781	-1.87904	0.735548	0.00202974	0.00266645	-2.22886	ENSG00000235961	PNMA6A
ENSG00000232807.3	24.2413	1.55829	0.573567	0.00172895	0.00266849	1.78258	ENSG00000232807	NA
ENSG00000177599.13	24.3586	-1.68756	0.629494	0.00173277	0.00267407	-1.95408	ENSG00000177599	ZNF491
ENSG00000184903.10	226.063	0.527598	0.164943	0.0011911	0.00267672	0.539285	ENSG00000184903	IMMP2L
ENSG00000256209.3	21.5772	-1.99845	0.738948	0.00119519	0.00267846	-2.34278	ENSG00000256209	NA
ENSG00000179456.12	1230.88	-0.458485	0.138591	0.000808744	0.00268221	-0.466515	ENSG00000179456	ZBTB18
ENSG00000135363.12	4293.67	0.82835	0.273658	0.00129837	0.00268221	0.873654	ENSG00000135363	LMO2
ENSG00000104870.13	13425.9	0.356552	0.104105	0.00054107	0.00268499	0.361357	ENSG00000104870	FCGRT
ENSG00000258515.1	67.7983	-1.42617	0.49287	0.00109332	0.00268916	-1.5955	ENSG00000258515	NA
ENSG00000176182.6	162.573	-0.784507	0.250506	0.00120922	0.00269128	-0.822165	ENSG00000176182	MYPOP
ENSG00000146223.16	11199.7	0.330206	0.0977094	0.000679874	0.00270338	0.332978	ENSG00000146223	RPL7L1
ENSG00000197594.14	16.0337	1.96484	0.834934	0.00232014	0.00270524	2.39563	ENSG00000197594	ENPP1
ENSG00000008382.16	277.239	0.555821	0.175261	0.00120374	0.00271131	0.572181	ENSG00000008382	MPND
ENSG00000108799.13	867.075	-0.576683	0.184449	0.00143659	0.00271276	-0.593462	ENSG00000108799	EZH1
ENSG00000142937.12	23676	0.294938	0.0866755	0.00068472	0.00272137	0.295147	ENSG00000142937	RPS8
ENSG00000183397.6	165.036	0.592938	0.192108	0.0016032	0.00272571	0.612386	ENSG00000183397	TEKTIP1
ENSG00000297177.1	13.0224	2.21165	0.943353	0.00237807	0.00272762	2.73188	ENSG00000297177	NA
ENSG00000204044.6	511.7	0.597139	0.187124	0.00109573	0.00272822	0.614263	ENSG00000204044	SLC12A5-AS1
ENSG00000197223.12	1142.97	0.324996	0.0998206	0.00109618	0.00272902	0.326987	ENSG00000197223	C1D
ENSG00000137760.15	330.618	-0.52513	0.164764	0.00120446	0.0027352	-0.537488	ENSG00000137760	ALKBH8
ENSG00000198931.11	879.818	0.365926	0.113071	0.00110093	0.00273666	0.370501	ENSG00000198931	APRT
ENSG00000285413.2	12.7556	2.27239	1.05432	0.00236066	0.00274925	2.87453	ENSG00000285413	LOC105377139
ENSG00000104823.9	1194.96	-0.444382	0.134338	0.000837878	0.00275099	-0.450761	ENSG00000104823	ECH1
ENSG00000253846.3	135.633	-0.67617	0.214745	0.00122703	0.00275099	-0.701547	ENSG00000253846	PCDHGA10
ENSG00000187676.8	840.207	-0.497462	0.158767	0.0014627	0.00275849	-0.509076	ENSG00000187676	B3GLCT
ENSG00000101307.16	672.059	0.598801	0.191022	0.0013624	0.00276587	0.61682	ENSG00000101307	SIRPB1
ENSG00000187244.12	67.9186	0.992357	0.323817	0.00113292	0.00278069	1.0611	ENSG00000187244	BCAM
ENSG00000134909.19	707.804	-0.533667	0.166751	0.00111972	0.00278109	-0.546356	ENSG00000134909	ARHGAP32
ENSG00000013563.14	875.008	-0.39306	0.124323	0.0014536	0.00278361	-0.397753	ENSG00000013563	DNASE1L1
ENSG00000302420.1	37.9253	-2.06491	0.869119	0.00186839	0.00278899	-2.52662	ENSG00000302420	NA
ENSG00000167625.12	414.812	-0.451572	0.137502	0.00088645	0.00280206	-0.46005	ENSG00000167625	ZNF526
ENSG00000151150.22	44.6567	-1.43977	0.536323	0.00211001	0.00281654	-1.64294	ENSG00000151150	ANK3
ENSG00000288596.3	117.017	-0.727059	0.231777	0.00126963	0.00281812	-0.757968	ENSG00000288596	C8orf44
ENSG00000101544.9	2330.49	0.316902	0.098544	0.00118754	0.00282727	0.320701	ENSG00000101544	ADNP2
ENSG00000149925.22	2707.17	0.307725	0.0933625	0.000938361	0.00283522	0.309842	ENSG00000149925	ALDOA
ENSG00000147168.14	166.56	0.884484	0.290276	0.00128786	0.00285758	0.937659	ENSG00000147168	IL2RG
ENSG00000290427.2	286.529	-0.730926	0.233376	0.00127403	0.00286156	-0.762753	ENSG00000290427	NA
ENSG00000075975.17	722.761	-0.477486	0.152502	0.00152023	0.00286256	-0.486701	ENSG00000075975	MKRN2
ENSG00000217648.1	58.1231	-1.07402	0.364335	0.0015251	0.00286256	-1.16599	ENSG00000217648	PARLP2
ENSG00000197180.5	243.744	-0.476029	0.149723	0.0012795	0.00286326	-0.485961	ENSG00000197180	ATP6AP1-DT
ENSG00000269001.5	69.3938	-1.0091	0.339848	0.00151131	0.00286735	-1.08656	ENSG00000269001	NA
ENSG00000267254.9	29.0115	-1.23892	0.432364	0.0017551	0.00288147	-1.37052	ENSG00000267254	ZNF790-AS1
ENSG00000171574.19	227.513	-0.664038	0.211319	0.00127385	0.002885	-0.687926	ENSG00000171574	ZNF584
ENSG00000204852.17	1284.32	0.351379	0.106161	0.000873986	0.00288604	0.354875	ENSG00000204852	TCTN1
ENSG00000198932.13	40.6077	-1.27677	0.463601	0.00216547	0.00288617	-1.42812	ENSG00000198932	GPRASP1
ENSG00000163558.13	1006.07	-0.369571	0.114371	0.00116131	0.00288865	-0.373298	ENSG00000163558	PRKCI
ENSG00000067445.22	291.283	-0.52233	0.16457	0.0012761	0.00288874	-0.535618	ENSG00000067445	TRO
ENSG00000132153.15	2749.17	0.282035	0.0854763	0.000809177	0.00288908	0.287116	ENSG00000132153	DHX30
ENSG00000089472.18	14.5119	1.85959	0.737552	0.00221188	0.00288943	2.21225	ENSG00000089472	HEPH
ENSG00000177830.18	1971.13	0.391978	0.118719	0.000898195	0.00289746	0.395948	ENSG00000177830	CHID1
ENSG00000132953.18	2434.97	-0.287962	0.0894406	0.00122424	0.00290885	-0.290231	ENSG00000132953	XPO4
ENSG00000163673.8	50.1029	1.89823	0.788383	0.00189851	0.00291306	2.28224	ENSG00000163673	DCLK3
ENSG00000149231.16	2054.04	0.407089	0.124536	0.00096886	0.00292122	0.412814	ENSG00000149231	CCDC82
ENSG00000151651.16	60.9959	-1.31776	0.457381	0.00156107	0.00292494	-1.46459	ENSG00000151651	ADAM8
ENSG00000077312.9	1317.17	-0.322642	0.100849	0.00122398	0.00293933	-0.327325	ENSG00000077312	SNRPA
ENSG00000253953.3	250.249	-0.484437	0.152458	0.00129989	0.00293949	-0.494383	ENSG00000253953	PCDHGB4
ENSG00000224975.1	45.1437	1.03067	0.358108	0.00197774	0.00294292	1.11708	ENSG00000224975	INE1
ENSG00000178401.16	50.9598	-1.1654	0.412393	0.00192934	0.0029583	-1.28395	ENSG00000178401	DNAJC22
ENSG00000090565.17	585.541	-0.431556	0.137258	0.00146288	0.00295842	-0.439147	ENSG00000090565	RAB11FIP3
ENSG00000090905.19	1858.12	-0.342891	0.10738	0.00124642	0.00295844	-0.348096	ENSG00000090905	TNRC6A
ENSG00000111271.15	813.192	-0.353077	0.112136	0.0015536	0.002964	-0.356519	ENSG00000111271	ACAD10
ENSG00000157510.14	189.208	-0.845405	0.277846	0.00131718	0.00296442	-0.894485	ENSG00000157510	AFAP1L1
ENSG00000125845.7	998.82	0.769574	0.246178	0.00119851	0.00296464	0.802455	ENSG00000125845	BMP2
ENSG00000100290.3	25.7778	-1.46913	0.543987	0.0018108	0.00296528	-1.67709	ENSG00000100290	BIK
ENSG00000233360.5	17.6742	-1.70928	0.66239	0.00244447	0.00296624	-2.00479	ENSG00000233360	PDXP-DT
ENSG00000196363.10	3036.96	-0.354895	0.112169	0.00145135	0.00297758	-0.35864	ENSG00000196363	WDR5
ENSG00000144867.13	1879.66	0.437709	0.134691	0.000992741	0.00298815	0.445601	ENSG00000144867	SRPRB
ENSG00000213073.5	49.7315	1.03426	0.365202	0.00224801	0.00298815	1.12382	ENSG00000213073	NA
ENSG00000100365.16	5076.25	-0.46298	0.147638	0.0014459	0.00298975	-0.472277	ENSG00000100365	NCF4
ENSG00000163564.15	20.4512	-1.76351	0.679555	0.00195941	0.00299994	-2.07359	ENSG00000163564	PYHIN1
ENSG00000168826.16	134.092	0.832092	0.270348	0.00134544	0.00299994	0.876448	ENSG00000168826	ZBTB49
ENSG00000229953.2	136.448	-0.972811	0.323918	0.00134605	0.00300095	-1.04044	ENSG00000229953	NA
ENSG00000119673.16	554.035	-0.608706	0.187346	0.000955565	0.00300575	-0.624676	ENSG00000119673	ACOT2
ENSG00000300056.1	22.8432	-1.66407	0.621015	0.00196522	0.0030077	-1.92857	ENSG00000300056	NA
ENSG00000040608.14	19.9097	-1.6422	0.608372	0.00158039	0.00301215	-1.89518	ENSG00000040608	RTN4R
ENSG00000198563.14	40.6174	1.11277	0.385695	0.00174353	0.00301557	1.21527	ENSG00000198563	DDX39B
ENSG00000226196.1	85.5831	-1.28546	0.462565	0.00160996	0.00302112	-1.43487	ENSG00000226196	NA
ENSG00000163170.12	402.498	0.497213	0.157371	0.00136214	0.00302261	0.507513	ENSG00000163170	BOLA3
ENSG00000231226.2	13.8474	-1.81886	0.742557	0.00265458	0.0030228	-2.18444	ENSG00000231226	TRIM31-AS1
ENSG00000244687.13	497.93	0.498878	0.151534	0.000850169	0.00302665	0.50873	ENSG00000244687	UBE2V1
ENSG00000138944.8	75.2902	1.4147	0.519547	0.00124571	0.0030383	1.60083	ENSG00000138944	SHISAL1
ENSG00000128739.23	1479.59	0.3153	0.0956141	0.00092494	0.00304079	0.317772	ENSG00000128739	SNRPN
ENSG00000238123.2	21.6809	-1.60327	0.576442	0.00136955	0.00304132	-1.83275	ENSG00000238123	NA
ENSG00000290947.1	19.1875	1.6999	0.690288	0.00231362	0.00304133	2.01339	ENSG00000290947	NA
ENSG00000079482.14	398.531	-0.601695	0.192475	0.00135022	0.003043	-0.622206	ENSG00000079482	OPHN1
ENSG00000119929.13	154.651	-0.670057	0.215039	0.00137849	0.00306827	-0.695982	ENSG00000119929	CUTC
ENSG00000112309.11	29.315	1.47054	0.538337	0.00161515	0.0030741	1.6688	ENSG00000112309	B3GAT2
ENSG00000291266.2	11.3076	-2.68666	1.16646	0.00237156	0.00308395	-3.38576	ENSG00000291266	SMG1P5
ENSG00000169718.18	2325.66	0.255508	0.0783941	0.00102725	0.0030843	0.257971	ENSG00000169718	DUS1L
ENSG00000148399.13	507.059	-0.49439	0.153934	0.00114901	0.00308958	-0.505179	ENSG00000148399	DPH7
ENSG00000129696.13	527.208	0.457329	0.140283	0.00098636	0.00309612	0.464921	ENSG00000129696	TTI2
ENSG00000229117.9	13465.9	0.302022	0.0903219	0.000789642	0.00309648	0.304188	ENSG00000229117	RPL41
ENSG00000178878.13	68.4288	-0.910202	0.304549	0.00166916	0.00311328	-0.971442	ENSG00000178878	APOLD1
ENSG00000198089.16	491.246	-0.67007	0.213183	0.00126427	0.00312005	-0.694899	ENSG00000198089	SFI1
ENSG00000115129.14	192.777	0.593381	0.189739	0.00141824	0.0031253	0.611021	ENSG00000115129	TP53I3
ENSG00000073060.17	4412.73	-0.363032	0.115612	0.00151798	0.00312894	-0.368072	ENSG00000073060	SCARB1
ENSG00000209082.1	216.691	0.683616	0.220565	0.00144582	0.00313482	0.709815	ENSG00000209082	NA
ENSG00000270096.1	26.1076	-1.52953	0.568559	0.00192231	0.00313545	-1.75721	ENSG00000270096	NA
ENSG00000153560.12	5771.69	0.369756	0.109255	0.000662608	0.00314449	0.373581	ENSG00000153560	UBP1
ENSG00000134369.17	1992.19	0.905383	0.288754	0.000907906	0.00314957	0.956348	ENSG00000134369	NAV1
ENSG00000153767.10	939.36	0.384243	0.123075	0.00166117	0.00315448	0.38944	ENSG00000153767	GTF2E1
ENSG00000104408.11	12912	0.372961	0.112027	0.000802326	0.00315655	0.376805	ENSG00000104408	EIF3E
ENSG00000137218.10	105.133	-0.826266	0.267784	0.00129753	0.00315659	-0.870918	ENSG00000137218	FRS3
ENSG00000281491.2	12.5952	2.03992	0.880316	0.00278126	0.00315785	2.50341	ENSG00000281491	DNAJB5-DT
ENSG00000287229.1	12.0273	-2.16155	0.907745	0.00243922	0.00316567	-2.65287	ENSG00000287229	NA
ENSG00000078018.22	452.627	-0.651861	0.211764	0.00157466	0.00316709	-0.675285	ENSG00000078018	MAP2
ENSG00000133597.11	969.538	-0.586595	0.191243	0.00167342	0.00317529	-0.604965	ENSG00000133597	ADCK2
ENSG00000028528.15	5380.99	0.225225	0.0723428	0.00120902	0.00317529	0.234777	ENSG00000028528	SNX1
ENSG00000187054.17	17.0158	2.16508	1.03712	0.00280287	0.00318054	2.78357	ENSG00000187054	TMPRSS11A
ENSG00000159131.17	3967.72	0.378237	0.120315	0.00154605	0.00318161	0.38268	ENSG00000159131	GART
ENSG00000156973.14	553.257	-0.376498	0.120191	0.00158651	0.00318909	-0.381424	ENSG00000156973	PDE6D
ENSG00000107317.13	162.342	0.664836	0.213653	0.00144666	0.00321028	0.689986	ENSG00000107317	PTGDS
ENSG00000105290.14	107.639	0.74046	0.24469	0.00171856	0.00321145	0.775187	ENSG00000105290	APLP1
ENSG00000272625.1	79.8157	0.956788	0.32648	0.0017077	0.0032125	1.02594	ENSG00000272625	NA
ENSG00000177156.11	6880.11	0.374351	0.112259	0.000775931	0.00321498	0.37893	ENSG00000177156	TALDO1
ENSG00000007952.18	25.6598	-1.57778	0.577262	0.00145559	0.00322001	-1.80663	ENSG00000007952	NOX1
ENSG00000168564.6	1180.49	-0.324829	0.0996803	0.000991735	0.00322065	-0.329324	ENSG00000168564	CDKN2AIP
ENSG00000284678.2	25.4371	-1.93607	0.760235	0.0019793	0.00322091	-2.30364	ENSG00000284678	NA
ENSG00000260051.1	48.321	-1.18916	0.421894	0.00187295	0.00322327	-1.31525	ENSG00000260051	NA
ENSG00000106635.8	2101.85	-0.397977	0.12232	0.0010084	0.00322656	-0.403779	ENSG00000106635	BCL7B
ENSG00000160179.20	278.601	0.707374	0.228306	0.00144383	0.00324039	0.735623	ENSG00000160179	ABCG1
ENSG00000136490.9	864.079	-0.59547	0.190095	0.00132555	0.00326066	-0.61422	ENSG00000136490	LIMD2
ENSG00000148908.15	952.257	-0.361096	0.113112	0.00132748	0.00326083	-0.364727	ENSG00000148908	RGS10
ENSG00000197620.11	329.923	-0.56813	0.182153	0.00145407	0.00326224	-0.58585	ENSG00000197620	EOLA1
ENSG00000163395.17	158.274	1.19041	0.409518	0.00146127	0.00326471	1.30724	ENSG00000163395	IGFN1
ENSG00000300655.1	14.7379	1.88997	0.795941	0.00272522	0.00328355	2.2888	ENSG00000300655	NA
ENSG00000123358.20	44.1941	3.62708	3.47778	0.00248734	0.00328367	5.85259	ENSG00000123358	NR4A1
ENSG00000213588.6	547.69	-0.599293	0.195747	0.00163998	0.00329006	-0.621592	ENSG00000213588	ZBTB9
ENSG00000230333.7	11.5164	-3.07335	1.41952	0.00291022	0.00329471	-4.043	ENSG00000230333	NA
ENSG00000187653.11	154.846	0.625564	0.201833	0.00152731	0.00329886	0.646698	ENSG00000187653	NA
ENSG00000110104.13	635.624	0.522358	0.164011	0.00123468	0.00330419	0.535084	ENSG00000110104	CCDC86
ENSG00000249085.3	41.9321	1.22318	0.452926	0.00251093	0.0033129	1.36211	ENSG00000249085	NA
ENSG00000181885.18	249.755	-0.815933	0.266532	0.00149251	0.00331787	-0.860566	ENSG00000181885	CLDN7
ENSG00000146700.9	85.2554	-1.08566	0.361935	0.00136878	0.00331798	-1.17542	ENSG00000146700	SSC4D
ENSG00000210176.1	155.774	0.627651	0.208095	0.00197921	0.00331864	0.650232	ENSG00000210176	NA
ENSG00000083312.19	20590.2	0.427993	0.12886	0.000804709	0.00332611	0.434113	ENSG00000083312	TNPO1
ENSG00000122435.11	997.068	0.412859	0.128364	0.00135517	0.00332774	0.4142	ENSG00000122435	TRMT13
ENSG00000162885.14	2071.67	-0.282701	0.0865871	0.00104281	0.00332973	-0.284757	ENSG00000162885	B3GALNT2
ENSG00000106511.6	33.1016	1.4754	0.549856	0.00193965	0.00333033	1.68162	ENSG00000106511	MEOX2
ENSG00000172175.16	3032.04	0.781615	0.259985	0.00161319	0.00333116	0.819761	ENSG00000172175	MALT1
ENSG00000164934.15	2243.22	0.528105	0.162616	0.000950579	0.00335744	0.54013	ENSG00000164934	DCAF13
ENSG00000306306.1	14.7281	-1.82538	0.717797	0.00230873	0.00336275	-2.16917	ENSG00000306306	NA
ENSG00000268516.5	58.359	-1.08502	0.378111	0.00181355	0.00336304	-1.18403	ENSG00000268516	NA
ENSG00000247679.4	104.26	-0.964326	0.328462	0.00182249	0.00336576	-1.03615	ENSG00000247679	NA
ENSG00000286288.3	222.933	0.71985	0.235189	0.00152534	0.00337197	0.751554	ENSG00000286288	NA
ENSG00000293310.2	15.9876	-1.81097	0.730224	0.00261248	0.00337448	-2.16151	ENSG00000293310	NA
ENSG00000214046.9	1394.5	-0.405919	0.128723	0.00142468	0.00338492	-0.412452	ENSG00000214046	SMIM7
ENSG00000130203.10	8092.51	0.4669	0.141981	0.000869185	0.00338634	0.475227	ENSG00000130203	APOE
ENSG00000044459.15	2073.45	0.501478	0.156477	0.00113718	0.00339068	0.512271	ENSG00000044459	CNTLN
ENSG00000158526.8	1146.3	-0.309626	0.0984877	0.00156027	0.00340043	-0.312877	ENSG00000158526	TSR2
ENSG00000186666.6	121.584	-0.847504	0.279124	0.00154332	0.00340935	-0.896379	ENSG00000186666	BCDIN3D
ENSG00000117602.13	686.161	-0.648282	0.208402	0.00138888	0.00341243	-0.670475	ENSG00000117602	RCAN3
ENSG00000188321.14	520.457	-0.569043	0.185436	0.00170756	0.00341575	-0.585642	ENSG00000188321	ZNF559
ENSG00000121068.14	98.1961	-1.15571	0.414299	0.00184437	0.00341587	-1.27699	ENSG00000121068	TBX2
ENSG00000181513.15	149.385	-0.703195	0.229143	0.00156092	0.00341587	-0.733022	ENSG00000181513	ACBD4
ENSG00000179406.11	174.997	-0.748262	0.245225	0.00156174	0.00341727	-0.783739	ENSG00000179406	LINC00174
ENSG00000232901.1	16.9197	-1.91239	0.861037	0.00298379	0.00342081	-2.38288	ENSG00000232901	NA
ENSG00000269019.3	22.0705	-1.61607	0.621423	0.00225817	0.00342255	-1.88236	ENSG00000269019	NA
ENSG00000280927.1	65.9625	-1.01004	0.335827	0.00141726	0.0034252	-1.08599	ENSG00000280927	CTBP1-AS
ENSG00000161298.19	130.522	-1.15748	0.407355	0.00155194	0.0034252	-1.27482	ENSG00000161298	ZNF382
ENSG00000306925.1	21.1568	1.6445	0.615854	0.00155755	0.00342767	1.90075	ENSG00000306925	NA
ENSG00000250548.8	33.2703	1.57844	0.593343	0.00200222	0.00342865	1.81766	ENSG00000250548	LINC01303
ENSG00000253214.4	105.828	-0.841388	0.274707	0.00142519	0.00344313	-0.888006	ENSG00000253214	LOC105375924
ENSG00000247774.10	489.063	-0.505848	0.163997	0.00172343	0.00344313	-0.518041	ENSG00000247774	PCED1B-AS1
ENSG00000163900.11	601.818	0.376511	0.118095	0.0012967	0.00345655	0.381773	ENSG00000163900	TMEM41A
ENSG00000185513.18	29.0553	-1.48315	0.580854	0.00266295	0.00346745	-1.71748	ENSG00000185513	L3MBTL1
ENSG00000172890.13	1355.59	0.428617	0.136286	0.00147966	0.00350743	0.436131	ENSG00000172890	NADSYN1
ENSG00000121316.11	800.391	0.508589	0.161729	0.00143351	0.00350752	0.519558	ENSG00000121316	PLBD1
ENSG00000171812.13	498.034	-0.573777	0.184086	0.00143652	0.0035145	-0.591297	ENSG00000171812	COL8A2
ENSG00000279386.1	20.2824	-2.03565	0.842355	0.00217554	0.00351903	-2.47301	ENSG00000279386	NA
ENSG00000310496.1	37.0902	1.169	0.421894	0.00233226	0.00352954	1.29013	ENSG00000310496	NA
ENSG00000100142.16	876.824	0.319782	0.102801	0.00187707	0.00353531	0.320683	ENSG00000100142	POLR2F
ENSG00000273568.1	43.9347	1.22738	0.452842	0.0026932	0.0035366	1.3701	ENSG00000273568	NA
ENSG00000139977.14	2008.39	0.332763	0.101612	0.00100582	0.00353904	0.335472	ENSG00000139977	NAA30
ENSG00000250497.1	18.7582	2.11737	0.979895	0.00244038	0.00354099	2.6701	ENSG00000250497	NA
ENSG00000148296.7	1025.11	-0.629471	0.203051	0.00144965	0.00354375	-0.650421	ENSG00000148296	SURF6
ENSG00000178127.13	490.669	0.406205	0.125886	0.00114377	0.00355465	0.411965	ENSG00000178127	NDUFV2
ENSG00000067248.11	2029.75	-0.330488	0.101443	0.00103497	0.00355809	-0.33415	ENSG00000067248	DHX29
ENSG00000197579.8	1593.97	0.368307	0.117703	0.00163857	0.00355915	0.37243	ENSG00000197579	TOPORS
ENSG00000129824.16	4871.94	0.263471	0.0834503	0.00136684	0.00356003	0.267908	ENSG00000129824	RPS4Y1
ENSG00000143457.11	1348.26	-0.549069	0.171668	0.00110539	0.00356331	-0.563574	ENSG00000143457	GOLPH3L
ENSG00000112576.13	3591.61	-0.479555	0.155242	0.00175294	0.00357748	-0.488061	ENSG00000112576	CCND3
ENSG00000257135.9	31.9437	-1.32263	0.487188	0.00244225	0.00358142	-1.49123	ENSG00000257135	NA
ENSG00000215458.9	35.0976	-1.38919	0.518502	0.00244441	0.00358418	-1.57842	ENSG00000215458	AATBC
ENSG00000071894.17	2815.65	-0.38256	0.118318	0.00113055	0.00359037	-0.387296	ENSG00000071894	CPSF1
ENSG00000183048.12	68.8622	-1.16762	0.416601	0.00193807	0.00359122	-1.28788	ENSG00000183048	SLC25A10
ENSG00000244879.11	455.625	-0.512988	0.162373	0.00135448	0.00360144	-0.525098	ENSG00000244879	NA
ENSG00000285667.2	15.6648	-1.88194	0.782269	0.00301342	0.0036049	-2.27963	ENSG00000285667	NA
ENSG00000196205.8	1067.17	0.399209	0.129727	0.00194929	0.00360681	0.404178	ENSG00000196205	NA
ENSG00000167524.17	211.682	-0.920952	0.307541	0.00165652	0.00361048	-0.98285	ENSG00000167524	RSKR
ENSG00000074966.12	124.218	0.871241	0.290191	0.00165795	0.00361319	0.924232	ENSG00000074966	TXK
ENSG00000122741.16	3315.82	0.273923	0.0870321	0.00154646	0.00361489	0.276471	ENSG00000122741	DCAF10
ENSG00000148834.13	3112.45	0.308689	0.0978036	0.00154728	0.00361639	0.310995	ENSG00000148834	GSTO1
ENSG00000171159.5	590.145	0.544652	0.168735	0.00103075	0.00362146	0.557617	ENSG00000171159	BBLN
ENSG00000087263.17	1738.89	-0.433198	0.134601	0.00111712	0.0036249	-0.440668	ENSG00000087263	OGFOD1
ENSG00000229852.5	116.596	-0.752186	0.25376	0.00218117	0.00363165	-0.790239	ENSG00000229852	KHDC1-AS1
ENSG00000177721.5	45.6298	1.44282	0.562145	0.00249184	0.00364799	1.67352	ENSG00000177721	ANXA2R
ENSG00000227155.8	107.804	0.862688	0.29291	0.00198764	0.00364799	0.916047	ENSG00000227155	LOC124902108
ENSG00000165102.15	8978.95	-0.355033	0.106288	0.000751644	0.0036481	-0.359345	ENSG00000165102	HGSNAT
ENSG00000163072.16	29.3291	-1.40649	0.521591	0.00227019	0.00365948	-1.60081	ENSG00000163072	NOSTRIN
ENSG00000144395.18	139.504	-0.850902	0.291555	0.00220312	0.00366609	-0.904393	ENSG00000144395	CCDC150
ENSG00000119782.14	32.2271	1.23713	0.465718	0.00280418	0.00366975	1.38818	ENSG00000119782	FKBP1B
ENSG00000273972.1	14.4579	1.89043	0.812846	0.00326928	0.00366975	2.30666	ENSG00000273972	NA
ENSG00000174705.13	1886.2	-0.482986	0.155588	0.0015732	0.00367233	-0.494086	ENSG00000174705	SH3PXD2B
ENSG00000224861.1	342.06	0.593662	0.192362	0.00168109	0.00367597	0.609226	ENSG00000224861	NA
ENSG00000253147.5	44.9715	1.92809	0.781809	0.00250458	0.00367628	2.31767	ENSG00000253147	LINC03023
ENSG00000163864.18	161.14	-0.664762	0.217519	0.00166266	0.00367967	-0.690848	ENSG00000163864	NMNAT3
ENSG00000087087.20	4347.86	-0.33029	0.104298	0.00141774	0.00368075	-0.334068	ENSG00000087087	SRRT
ENSG00000157693.15	1333.21	0.45268	0.141067	0.00115679	0.00371701	0.460708	ENSG00000157693	TMEM268
ENSG00000280202.1	76.8569	-1.0052	0.349005	0.00201356	0.00372084	-1.08778	ENSG00000280202	NA
ENSG00000196498.15	4023.91	0.29696	0.0936973	0.00143431	0.00372249	0.299699	ENSG00000196498	NCOR2
ENSG00000244332.1	33.2069	-1.31852	0.489702	0.00254871	0.00372511	-1.48835	ENSG00000244332	NA
ENSG00000108599.15	962.508	-0.492701	0.161651	0.00202059	0.00372846	-0.502545	ENSG00000108599	AKAP10
ENSG00000165802.23	1284.18	0.328122	0.105367	0.00172814	0.00373863	0.331512	ENSG00000165802	NSMF
ENSG00000066230.12	172.342	-0.71497	0.235041	0.00169207	0.00374133	-0.745808	ENSG00000066230	SLC9A3
ENSG00000189007.16	336.301	-0.49776	0.160745	0.00170283	0.00374619	-0.5095	ENSG00000189007	ADAT2
ENSG00000196118.12	43.0892	-1.09269	0.398221	0.00287422	0.00375526	-1.20239	ENSG00000196118	CFAP119
ENSG00000280247.1	25.6265	0.498159	1.20904	0.00233561	0.00375717	8.99692	ENSG00000280247	NA
ENSG00000130811.12	3476.32	0.217272	0.0698892	0.00183884	0.00376274	0.218148	ENSG00000130811	EIF3G
ENSG00000287301.4	37.8321	1.19446	0.436354	0.00257174	0.00376881	1.32657	ENSG00000287301	NA
ENSG00000234072.2	271.367	-0.670786	0.220605	0.00173198	0.00378031	-0.698593	ENSG00000234072	NA
ENSG00000299904.1	24.7801	-2.15541	0.877194	0.00202077	0.00378663	-2.61687	ENSG00000299904	NA
ENSG00000301499.1	28.5477	1.56014	0.599989	0.00251968	0.00379045	1.80492	ENSG00000301499	NA
ENSG00000261824.9	388.868	0.436586	0.139953	0.00171901	0.00381247	0.441416	ENSG00000261824	LINC00662
ENSG00000204389.10	642.665	0.700719	0.233059	0.00192356	0.0038161	0.728356	ENSG00000204389	HSPA1A
ENSG00000277007.1	11.1074	-2.02334	0.810631	0.00265208	0.00382568	-2.43605	ENSG00000277007	NA
ENSG00000111077.18	209.538	-0.775663	0.256411	0.00174814	0.00382821	-0.81448	ENSG00000111077	TNS2
ENSG00000237264.4	28.219	1.63355	0.652981	0.00204444	0.00382835	1.91862	ENSG00000237264	NA
ENSG00000246273.10	159.251	-0.90015	0.3074	0.00179751	0.00383847	-0.961458	ENSG00000246273	SBF2-AS1
ENSG00000165698.16	88.4385	-0.874227	0.28963	0.00160754	0.00385393	-0.924351	ENSG00000165698	SPACA9
ENSG00000146038.12	31.3007	-1.36793	0.5358	0.0029605	0.00386179	-1.57101	ENSG00000146038	DCDC2
ENSG00000234699.2	9.87232	-2.50806	1.15141	0.00339886	0.00386323	-3.21701	ENSG00000234699	NA
ENSG00000115738.10	6312.98	0.441797	0.13606	0.00100141	0.00386354	0.449622	ENSG00000115738	ID2
ENSG00000001036.14	9457.08	0.259266	0.0788171	0.000945632	0.00386477	0.261355	ENSG00000001036	FUCA2
ENSG00000204439.4	978.008	-0.371609	0.118566	0.00158832	0.00386537	-0.376465	ENSG00000204439	C6orf47
ENSG00000067191.17	55.3684	-1.30205	0.462421	0.0016136	0.00386579	-1.45293	ENSG00000067191	CACNB1
ENSG00000235078.2	23.6991	-1.41783	0.5063	0.0017741	0.0038703	-1.59845	ENSG00000235078	NA
ENSG00000277806.1	13.5926	-1.88567	0.797675	0.00340969	0.00387287	-2.29621	ENSG00000277806	NA
ENSG00000178075.20	32.2127	1.23509	0.455473	0.00258086	0.00387538	1.37954	ENSG00000178075	GRAMD1C
ENSG00000250132.7	57.0916	-1.088	0.38558	0.00212548	0.00388224	-1.19105	ENSG00000250132	NA
ENSG00000227268.5	60.2881	1.20897	0.437407	0.00213232	0.00389429	1.34169	ENSG00000227268	KLLN
ENSG00000079739.17	248.104	-0.577133	0.188546	0.00178251	0.00389679	-0.594972	ENSG00000079739	PGM1
ENSG00000188566.15	1014.68	-0.514623	0.165952	0.00160318	0.00389799	-0.527577	ENSG00000188566	NDOR1
ENSG00000255666.8	189.359	-0.807762	0.269929	0.00183885	0.00392001	-0.85131	ENSG00000255666	NA
ENSG00000100027.17	22.8626	-1.3872	0.522593	0.00261639	0.00392605	-1.57997	ENSG00000100027	YPEL1
ENSG00000138029.14	4113.73	0.233862	0.0746772	0.00169033	0.00392682	0.23508	ENSG00000138029	HADHB
ENSG00000268218.1	30.1033	-1.30313	0.491574	0.00304474	0.00392789	-1.47456	ENSG00000268218	NA
ENSG00000134318.16	3757.73	0.338364	0.10994	0.00192632	0.0039287	0.342611	ENSG00000134318	ROCK2
ENSG00000189420.9	152.981	-0.83662	0.282287	0.00181529	0.00392988	-0.88738	ENSG00000189420	ZFP92
ENSG00000234771.3	148.843	-1.11243	0.401021	0.00237716	0.00393356	-1.22362	ENSG00000234771	NA
ENSG00000260314.3	301.116	0.489184	0.158707	0.00179603	0.00393543	0.499814	ENSG00000260314	MRC1
ENSG00000277534.1	55.2466	-1.03026	0.360022	0.00212732	0.00393884	-1.11819	ENSG00000277534	NA
ENSG00000261126.7	14.8197	-2.10845	0.914902	0.00348096	0.00394705	-2.61377	ENSG00000261126	RBFADN
ENSG00000291129.2	443.053	0.572341	0.188823	0.00199685	0.00394839	0.590371	ENSG00000291129	PPIEL
ENSG00000104522.16	1184.32	0.355986	0.110583	0.00123561	0.00394941	0.358855	ENSG00000104522	GFUS
ENSG00000188846.14	13005.2	0.251893	0.0732744	0.000822535	0.0039662	0.245648	ENSG00000188846	RPL14
ENSG00000106268.16	335.038	-0.527074	0.171873	0.00181436	0.00397287	-0.540631	ENSG00000106268	NUDT1
ENSG00000107938.18	653.939	-0.349101	0.11348	0.00201348	0.00397946	-0.352506	ENSG00000107938	EDRF1
ENSG00000127184.13	3734.46	0.36958	0.118786	0.0015423	0.00398082	0.378753	ENSG00000127184	COX7C
ENSG00000179562.3	1438.11	0.309323	0.0988505	0.00164982	0.00399444	0.31231	ENSG00000179562	GCC1
ENSG00000109466.14	2742.6	-0.386885	0.1201	0.00117528	0.00400211	-0.392147	ENSG00000109466	KLHL2
ENSG00000222011.9	82.575	-1.03689	0.363958	0.0021787	0.00400211	-1.12711	ENSG00000222011	FAM185A
ENSG00000307105.1	14.9705	-2.53023	1.10363	0.00314865	0.00401277	-3.19246	ENSG00000307105	NA
ENSG00000088367.23	439.372	-0.577384	0.183292	0.00131107	0.00403418	-0.593773	ENSG00000088367	EPB41L1
ENSG00000176927.16	43.5134	-1.79635	0.750257	0.00311081	0.00404213	-2.16392	ENSG00000176927	EFCAB5
ENSG00000287553.2	17.4898	1.7777	0.79746	0.00341051	0.00404366	2.18695	ENSG00000287553	NA
ENSG00000265982.1	23.9187	1.40534	0.52625	0.00253113	0.00404896	1.60056	ENSG00000265982	NA
ENSG00000056291.19	56.1556	1.44625	0.524686	0.00169762	0.00405226	1.63469	ENSG00000056291	NPFFR2
ENSG00000071051.14	3114.78	0.637524	0.212339	0.00200746	0.0040563	0.660687	ENSG00000071051	NCK2
ENSG00000090006.18	404.733	-0.604167	0.198904	0.00186895	0.00405648	-0.624305	ENSG00000090006	LTBP4
ENSG00000203497.4	15.9574	-1.59898	0.641658	0.00320634	0.00408257	-1.88123	ENSG00000203497	NA
ENSG00000280149.1	17.4131	-1.67671	0.696724	0.0036124	0.00408723	-2.00358	ENSG00000280149	NA
ENSG00000248360.7	889.744	-0.340607	0.112187	0.0022376	0.00410067	-0.344594	ENSG00000248360	LINC00504
ENSG00000212283.1	158.281	0.636859	0.210611	0.00193609	0.0041132	0.660736	ENSG00000212283	SNORD89
ENSG00000173875.14	1673.37	-0.457995	0.144106	0.00128044	0.00411698	-0.466525	ENSG00000173875	ZNF791
ENSG00000254254.8	11.2438	-2.14958	0.866647	0.00287161	0.00411831	-2.61751	ENSG00000254254	PENK-AS1
ENSG00000179218.15	84519.3	0.340428	0.102891	0.00106799	0.00411831	0.337617	ENSG00000179218	CALR
ENSG00000169750.9	18.7858	-1.50131	0.601159	0.00348027	0.00412073	-1.75395	ENSG00000169750	RAC3
ENSG00000171316.14	1884.3	-0.465298	0.152143	0.00178337	0.0041274	-0.477403	ENSG00000171316	CHD7
ENSG00000154328.16	271.733	-0.58112	0.190662	0.0019201	0.00416275	-0.598979	ENSG00000154328	NEIL2
ENSG00000153012.12	3378.2	-0.491331	0.16257	0.00205086	0.00416699	-0.504337	ENSG00000153012	LGI2
ENSG00000174132.10	237.151	0.544688	0.178902	0.00189633	0.00417798	0.560647	ENSG00000174132	FAM174A
ENSG00000042062.13	12.3493	1.78676	0.793827	0.00369733	0.00417809	2.19395	ENSG00000042062	RIPOR3
ENSG00000234713.3	11.5838	-2.267	1.02027	0.00329024	0.0041832	-2.86345	ENSG00000234713	NA
ENSG00000053918.20	1138.48	-0.402623	0.130228	0.00178996	0.00418601	-0.408925	ENSG00000053918	KCNQ1
ENSG00000253389.3	27.027	-1.84053	0.78987	0.00280313	0.00418664	-2.24617	ENSG00000253389	NA
ENSG00000044446.12	406.244	-0.455665	0.148386	0.00191779	0.00418861	-0.464489	ENSG00000044446	PHKA2
ENSG00000308809.1	14.6171	-1.7871	0.752363	0.00354847	0.0041967	-2.16206	ENSG00000308809	NA
ENSG00000177548.13	374.104	-0.510365	0.166291	0.00191387	0.00421327	-0.521895	ENSG00000177548	RABEP2
ENSG00000177613.9	768.366	0.396286	0.127635	0.00174501	0.00422015	0.401851	ENSG00000177613	CSTF2T
ENSG00000088356.6	605.975	0.54294	0.172858	0.00137755	0.00422573	0.557568	ENSG00000088356	PDRG1
ENSG00000099203.7	505.28	-0.405832	0.131257	0.00160932	0.00422798	-0.4162	ENSG00000099203	TMED1
ENSG00000174007.9	441.934	-0.647374	0.218776	0.00214831	0.00422863	-0.676586	ENSG00000174007	CEP19
ENSG00000285918.1	31.3944	-1.59748	0.647754	0.00326509	0.00422863	-1.88663	ENSG00000285918	NA
ENSG00000255139.3	52.4401	1.21119	0.448564	0.00291447	0.00423453	1.34974	ENSG00000255139	NA
ENSG00000129559.13	2166.5	0.334692	0.104854	0.0012204	0.00423453	0.340484	ENSG00000129559	NEDD8
ENSG00000260027.5	20.1216	-1.66146	0.671293	0.00284096	0.00423784	-1.96823	ENSG00000260027	HOXB7
ENSG00000286062.3	48.4781	1.65218	0.662721	0.00293278	0.00424458	1.94249	ENSG00000286062	NA
ENSG00000110852.5	67.9379	1.11465	0.400304	0.00233353	0.00425063	1.22425	ENSG00000110852	CLEC2B
ENSG00000198876.13	7788.23	0.445056	0.13594	0.000918327	0.00425857	0.452216	ENSG00000198876	DCAF12
ENSG00000114302.17	3970.99	-0.226814	0.0720464	0.00165879	0.00426108	-0.22712	ENSG00000114302	PRKAR2A
ENSG00000291151.2	363.184	-0.794886	0.2673	0.00196294	0.00426152	-0.840562	ENSG00000291151	NSUN5P1
ENSG00000149922.12	15.5427	-1.63218	0.690747	0.0037795	0.00426152	-1.95612	ENSG00000149922	TBX6
ENSG00000228126.2	16.6295	-1.70757	0.709916	0.00384589	0.00426751	-2.04844	ENSG00000228126	FALEC
ENSG00000185864.20	142.938	0.859098	0.301917	0.00259891	0.00427365	0.915933	ENSG00000185864	NPIPB4
ENSG00000254093.9	359.35	0.525392	0.1716	0.00197735	0.00427422	0.535951	ENSG00000254093	PINX1
ENSG00000105136.22	274.867	-0.529251	0.173807	0.00196491	0.00427813	-0.543226	ENSG00000105136	ZNF419
ENSG00000133958.14	70.4169	1.00366	0.354564	0.0023616	0.00428024	1.08719	ENSG00000133958	UNC79
ENSG00000120742.11	7748.35	0.315492	0.0963767	0.00112002	0.00428389	0.314832	ENSG00000120742	SERP1
ENSG00000281358.2	18.5287	-1.69946	0.721141	0.00363679	0.00429042	-2.04932	ENSG00000281358	RASSF1-AS1
ENSG00000165233.18	865.917	-0.421339	0.139784	0.00231495	0.00429127	-0.429102	ENSG00000165233	CARD19
ENSG00000155754.15	42.539	-0.965339	0.345776	0.0029729	0.00429582	-1.04544	ENSG00000155754	C2CD6
ENSG00000280128.1	131.008	-0.759186	0.25414	0.00200256	0.00430383	-0.797527	ENSG00000280128	NA
ENSG00000294024.1	14.1616	-2.3875	1.00296	0.0036513	0.00430559	-2.97815	ENSG00000294024	NA
ENSG00000128965.13	61.6228	1.22953	0.439147	0.00181453	0.00430825	1.36196	ENSG00000128965	CHAC1
ENSG00000231991.4	46.9718	0.868712	0.312335	0.00335503	0.00433391	0.928226	ENSG00000231991	NA
ENSG00000126821.8	656.571	-0.556844	0.179411	0.00165433	0.00433391	-0.56924	ENSG00000126821	SGPP1
ENSG00000276672.1	60.9793	-0.929012	0.322756	0.00239465	0.00433522	-0.997317	ENSG00000276672	NA
ENSG00000141076.18	1719.05	0.401458	0.126582	0.00136776	0.00434012	0.407538	ENSG00000141076	UTP4
ENSG00000166887.16	4134.29	-0.244775	0.0779168	0.00169752	0.00435119	-0.245203	ENSG00000166887	VPS39
ENSG00000151208.17	750.743	-0.497571	0.162207	0.00181503	0.00436406	-0.50942	ENSG00000151208	DLG5
ENSG00000075711.21	2346.63	-0.320157	0.103324	0.00189509	0.00436458	-0.322597	ENSG00000075711	DLG1
ENSG00000267287.2	134.941	-0.947559	0.330176	0.00201616	0.00436714	-1.02051	ENSG00000267287	NA
ENSG00000142173.17	7373.38	0.536156	0.165531	0.00108015	0.00436953	0.544377	ENSG00000142173	COL6A2
ENSG00000285825.3	20.5887	-1.49254	0.571622	0.00293951	0.00437095	-1.72049	ENSG00000285825	CCDC15-DT
ENSG00000169714.17	9330.59	0.377308	0.115933	0.00108122	0.00437286	0.380352	ENSG00000169714	CNBP
ENSG00000168612.5	335.733	-0.417722	0.137225	0.00199714	0.00437767	-0.427046	ENSG00000168612	ZSWIM1
ENSG00000198153.8	14.8024	-2.09318	0.956762	0.00346638	0.00438519	-2.64766	ENSG00000198153	ZNF849P
ENSG00000225127.6	33.2847	-1.40776	0.545918	0.00296365	0.00440485	-1.61683	ENSG00000225127	LINC00237
ENSG00000164077.15	128.073	-1.00223	0.35084	0.00209048	0.00441305	-1.08527	ENSG00000164077	MON1A
ENSG00000141012.13	777.498	0.396975	0.132584	0.00243617	0.00443525	0.404041	ENSG00000141012	GALNS
ENSG00000126861.5	36.1253	-1.36172	0.529188	0.00298928	0.00444143	-1.56058	ENSG00000126861	OMG
ENSG00000102543.14	427.002	0.3715	0.122673	0.00226784	0.00444414	0.376867	ENSG00000102543	CDADC1
ENSG00000125804.15	20.7996	-1.73329	0.679443	0.0024091	0.00445711	-2.04251	ENSG00000125804	FAM182A
ENSG00000196586.17	8361.47	-0.360451	0.111628	0.00117	0.00446189	-0.364113	ENSG00000196586	MYO6
ENSG00000152932.8	75.1716	-1.13086	0.40845	0.00245019	0.00446316	-1.24758	ENSG00000152932	RAB3C
ENSG00000122432.19	48.2925	1.01496	0.367434	0.00300672	0.00446482	1.10573	ENSG00000122432	SPATA1
ENSG00000186272.13	159.459	-0.797064	0.269718	0.0021195	0.00447027	-0.839986	ENSG00000186272	ZNF17
ENSG00000205593.12	331.724	-0.52989	0.176923	0.00208012	0.0044796	-0.550033	ENSG00000205593	DENND6B
ENSG00000159023.23	827.997	0.335457	0.108502	0.00186326	0.00448066	0.338919	ENSG00000159023	EPB41
ENSG00000233901.9	66.3469	-1.03404	0.357863	0.00189421	0.00448422	-1.12202	ENSG00000233901	LINC01503
ENSG00000174775.18	631.548	-0.428638	0.137892	0.00171986	0.00449284	-0.435194	ENSG00000174775	HRAS
ENSG00000126432.14	1277.06	0.419954	0.136493	0.00194313	0.00451444	0.425505	ENSG00000126432	PRDX5
ENSG00000300506.1	46.5228	1.02837	0.375525	0.00304636	0.0045201	1.12221	ENSG00000300506	NA
ENSG00000250508.1	72.7005	1.03659	0.369721	0.00248455	0.00452114	1.12864	ENSG00000250508	NA
ENSG00000169951.10	154.849	-0.637671	0.212689	0.00215642	0.00454403	-0.661597	ENSG00000169951	ZNF764
ENSG00000158270.12	586.878	-0.790009	0.264646	0.0019017	0.00455902	-0.833173	ENSG00000158270	COLEC12
ENSG00000303319.1	15.9065	-2.09808	0.893555	0.00388391	0.00456229	-2.58489	ENSG00000303319	NA
ENSG00000012211.13	286.767	-0.579958	0.193479	0.00211139	0.00457525	-0.599847	ENSG00000012211	PRICKLE3
ENSG00000130255.13	3322	0.328589	0.106794	0.00199641	0.00458341	0.331324	ENSG00000130255	RPL36
ENSG00000165272.16	82.3524	0.765512	0.262232	0.00254271	0.00458559	0.802711	ENSG00000165272	AQP3
ENSG00000182512.5	685.654	-0.322898	0.104147	0.00190948	0.00458559	-0.324646	ENSG00000182512	GLRX5
ENSG00000147471.12	4002.04	-0.261739	0.0857015	0.00231198	0.00458957	-0.261894	ENSG00000147471	PLPBP
ENSG00000236708.2	42.5161	1.18318	0.443017	0.00319936	0.00460114	1.31877	ENSG00000236708	NA
ENSG00000307990.1	22.8019	-1.56626	0.632181	0.00361816	0.00461074	-1.84013	ENSG00000307990	NA
ENSG00000254760.1	15.5107	-1.81076	0.817811	0.00411428	0.00461095	-2.24613	ENSG00000254760	NA
ENSG00000185049.16	474.637	-0.458844	0.152849	0.00236404	0.00462012	-0.468379	ENSG00000185049	NELFA
ENSG00000112855.17	2047.7	-0.301899	0.0947562	0.00137374	0.00462686	-0.304384	ENSG00000112855	HARS2
ENSG00000089737.19	4992.75	0.293124	0.0947558	0.00181593	0.00463423	0.296487	ENSG00000089737	DDX24
ENSG00000140374.17	3064.48	0.278638	0.0920385	0.00230558	0.00464184	0.281407	ENSG00000140374	ETFA
ENSG00000136381.13	6128.52	0.29618	0.0916756	0.0012154	0.00464184	0.297681	ENSG00000136381	IREB2
ENSG00000261762.1	31.5051	-1.34479	0.512373	0.00277323	0.00464184	-1.52978	ENSG00000261762	NA
ENSG00000119608.15	70.3353	-0.957693	0.335547	0.00257903	0.00464533	-1.0322	ENSG00000119608	PROX2
ENSG00000120656.14	979.826	-0.324894	0.104963	0.00195164	0.00466374	-0.326519	ENSG00000120656	TAF12
ENSG00000124444.16	324.629	-0.543457	0.180299	0.00217479	0.00466974	-0.559165	ENSG00000124444	ZNF576
ENSG00000182774.13	7387.84	0.276247	0.085677	0.00122894	0.00467029	0.277772	ENSG00000182774	RPS17
ENSG00000001631.17	485.403	0.561316	0.180049	0.00153658	0.00467265	0.575349	ENSG00000001631	KRIT1
ENSG00000125775.15	24.5487	1.504	0.601138	0.00295444	0.00467265	1.75304	ENSG00000125775	SDCBP2
ENSG00000176783.15	2442.53	-0.331296	0.104924	0.00150262	0.00467302	-0.334392	ENSG00000176783	RUFY1
ENSG00000135829.17	11822.4	-0.273196	0.0813423	0.00101622	0.00467535	-0.268563	ENSG00000135829	DHX9
ENSG00000152270.9	2716.59	-0.504772	0.162947	0.00160847	0.00467597	-0.516795	ENSG00000152270	PDE3B
ENSG00000155229.21	517.357	-0.475464	0.151394	0.00154011	0.00468129	-0.483809	ENSG00000155229	MMS19
ENSG00000116489.13	26466.5	0.257295	0.0785478	0.00101901	0.00468661	0.258687	ENSG00000116489	CAPZA1
ENSG00000054148.18	1236.31	0.383955	0.126465	0.00220803	0.00469073	0.389421	ENSG00000054148	PHPT1
ENSG00000108587.16	4181.44	0.279913	0.0913851	0.00233333	0.00469073	0.279	ENSG00000108587	GOSR1
ENSG00000132122.12	49.5807	-1.19182	0.459019	0.00366124	0.0046975	-1.34114	ENSG00000132122	SPATA6
ENSG00000135940.7	1633.53	0.341702	0.110946	0.00202969	0.0046975	0.344068	ENSG00000135940	COX5B
ENSG00000076984.18	1123.46	-0.393997	0.128799	0.00203153	0.00470123	-0.399813	ENSG00000076984	MAP2K7
ENSG00000164168.8	5489.23	0.431566	0.142855	0.00234193	0.0047059	0.43765	ENSG00000164168	TMEM184C
ENSG00000257595.4	23.2276	-1.3714	0.517621	0.00298383	0.00471212	-1.56081	ENSG00000257595	LINC02356
ENSG00000120699.14	1224	0.298727	0.0971083	0.00197311	0.00471212	0.301965	ENSG00000120699	EXOSC8
ENSG00000183864.6	1711.85	-0.444187	0.140984	0.00149594	0.00471269	-0.450317	ENSG00000183864	TOB2
ENSG00000130827.6	1706.17	0.43909	0.14013	0.00149583	0.00471269	0.447083	ENSG00000130827	PLXNA3
ENSG00000172531.16	4368.41	-0.322356	0.104119	0.00185553	0.00472197	-0.325071	ENSG00000172531	PPP1CA
ENSG00000199332.1	35.0681	1.33816	0.506268	0.00282991	0.00472445	1.51562	ENSG00000199332	NA
ENSG00000174943.11	581.976	0.434856	0.137399	0.00137459	0.00472522	0.443061	ENSG00000174943	KCTD13
ENSG00000115392.13	999.082	0.505566	0.170884	0.0025818	0.00474505	0.518178	ENSG00000115392	FANCL
ENSG00000020129.16	754.837	0.367472	0.120128	0.0019872	0.00475291	0.373748	ENSG00000020129	NCDN
ENSG00000185670.9	96.4648	-0.871115	0.306081	0.00263254	0.00476675	-0.930705	ENSG00000185670	ZBTB3
ENSG00000172757.13	29564	0.237539	0.0724226	0.00101075	0.00480035	0.238628	ENSG00000172757	CFL1
ENSG00000131475.7	1236.68	0.312377	0.0990139	0.0015289	0.00481218	0.315002	ENSG00000131475	VPS25
ENSG00000125656.12	547.426	-0.37555	0.125128	0.00247836	0.00482449	-0.381335	ENSG00000125656	CLPP
ENSG00000022556.16	447.381	-0.473094	0.15835	0.00248076	0.00482862	-0.483423	ENSG00000022556	NLRP2
ENSG00000103888.17	9125.81	2.05755	0.833077	0.00105244	0.00482893	2.46999	ENSG00000103888	CEMIP
ENSG00000011600.12	8453.27	0.36967	0.113763	0.00105309	0.00483138	0.374384	ENSG00000011600	TYROBP
ENSG00000127483.19	8647.98	-0.239298	0.0732368	0.00127657	0.00483496	-0.236511	ENSG00000127483	HP1BP3
ENSG00000144724.20	5389.27	0.401639	0.130881	0.00190842	0.00484946	0.407943	ENSG00000144724	PTPRG
ENSG00000170412.18	37.6637	-1.55365	0.651863	0.0032884	0.00484965	-1.847	ENSG00000170412	GPRC5C
ENSG00000145476.16	1100.68	-0.354241	0.119203	0.00268487	0.00485071	-0.359578	ENSG00000145476	CYP4V2
ENSG00000291137.2	450.744	-0.75943	0.246845	0.0014139	0.0048527	-0.795709	ENSG00000291137	GBA1LP
ENSG00000100206.11	93.9676	-0.836165	0.291171	0.00268701	0.00485882	-0.893102	ENSG00000100206	DMC1
ENSG00000157227.14	87966.8	0.495295	0.153099	0.00102472	0.00486014	0.505016	ENSG00000157227	MMP14
ENSG00000147123.12	1121.61	0.331634	0.104817	0.0015509	0.00487484	0.332981	ENSG00000147123	NDUFB11
ENSG00000150316.12	1785.42	0.281629	0.0888664	0.00145683	0.00488139	0.283786	ENSG00000150316	CWC15
ENSG00000279879.1	14.3519	-1.84504	0.798791	0.00438095	0.00488282	-2.25883	ENSG00000279879	NA
ENSG00000100216.6	1787.27	0.316159	0.103915	0.00214225	0.00488733	0.32048	ENSG00000100216	TOMM22
ENSG00000164162.14	313.71	0.507498	0.169848	0.00227399	0.00489553	0.522255	ENSG00000164162	ANAPC10
ENSG00000203739.7	116.192	0.867367	0.297906	0.0022636	0.00489668	0.924021	ENSG00000203739	PRDX6-AS1
ENSG00000117139.18	1673.16	-0.372297	0.122505	0.00212507	0.00490059	-0.377943	ENSG00000117139	KDM5B
ENSG00000115816.15	3091.79	0.369362	0.122239	0.00193321	0.00490531	0.380909	ENSG00000115816	CEBPZ
ENSG00000100065.15	21.3565	-1.49687	0.604931	0.00387731	0.00490996	-1.75056	ENSG00000100065	CARD10
ENSG00000184009.13	95389.1	0.276609	0.084267	0.00103855	0.00492022	0.277219	ENSG00000184009	ACTG1
ENSG00000140057.9	9.4791	-2.39974	1.37807	0.00422199	0.00492327	-3.38721	ENSG00000140057	AK7
ENSG00000088247.19	7865.58	-0.263665	0.0809899	0.00107581	0.00492509	-0.265488	ENSG00000088247	KHSRP
ENSG00000163539.19	2871.98	-0.288097	0.0906364	0.00144372	0.00494233	-0.289702	ENSG00000163539	CLASP2
ENSG00000213889.12	217.763	0.564691	0.188936	0.00232651	0.00494233	0.581657	ENSG00000213889	PPM1N
ENSG00000166479.10	5093.65	0.257123	0.0847261	0.00249658	0.00496096	0.256788	ENSG00000166479	TMX3
ENSG00000007080.11	864.697	0.314047	0.102009	0.00209288	0.00497101	0.315239	ENSG00000007080	CCDC124
ENSG00000067560.14	19505.1	0.236775	0.0736298	0.00124235	0.00497221	0.23842	ENSG00000067560	RHOA
ENSG00000151552.13	756.265	-0.375094	0.122479	0.00209479	0.00498084	-0.379161	ENSG00000151552	QDPR
ENSG00000184307.17	204.108	-0.648824	0.218272	0.00232659	0.00498423	-0.674346	ENSG00000184307	ZDHHC23
ENSG00000198951.12	4315.11	-0.271979	0.0887208	0.00196697	0.00498424	-0.27538	ENSG00000198951	NAGA
ENSG00000115524.17	19038.8	0.201245	0.0628138	0.00131797	0.0049988	0.202151	ENSG00000115524	SF3B1
ENSG00000105497.8	602.372	-0.667567	0.230033	0.00258073	0.00500576	-0.697043	ENSG00000105497	ZNF175
ENSG00000150456.11	227.803	-0.588804	0.197511	0.00235548	0.00502374	-0.607892	ENSG00000150456	EEF1AKMT1
ENSG00000146707.15	87.5081	0.800799	0.271931	0.00214706	0.00503443	0.845591	ENSG00000146707	POMZP3
ENSG00000204237.5	161.009	-0.641935	0.217611	0.00242345	0.00506042	-0.667207	ENSG00000204237	OXLD1
ENSG00000231084.2	18.4359	1.65153	0.730986	0.00458219	0.00509396	2.00743	ENSG00000231084	NA
ENSG00000260943.2	18.9125	1.85323	0.809401	0.00437785	0.00509589	2.26878	ENSG00000260943	NA
ENSG00000267886.1	23.7362	-1.31133	0.502885	0.00347326	0.00510393	-1.4896	ENSG00000267886	NA
ENSG00000250295.7	16.259	1.54332	0.647273	0.00408555	0.00510891	1.82773	ENSG00000250295	RDH10-AS1
ENSG00000159958.7	20.0476	-1.96647	0.82157	0.00279639	0.00511692	-2.39627	ENSG00000159958	TNFRSF13C
ENSG00000280334.1	34.0062	-1.36911	0.561496	0.00401792	0.0051227	-1.59063	ENSG00000280334	NA
ENSG00000196422.11	561.849	-0.413507	0.136206	0.00216223	0.00513315	-0.420639	ENSG00000196422	PPP1R26
ENSG00000065457.11	1485.78	-0.306275	0.0979648	0.00164008	0.00513671	-0.309656	ENSG00000065457	ADAT1
ENSG00000120265.21	2465.55	-0.374624	0.119109	0.0015066	0.00514576	-0.379857	ENSG00000120265	PCMT1
ENSG00000147570.10	209.545	-0.555796	0.186503	0.00246857	0.00514828	-0.572214	ENSG00000147570	DNAJC5B
ENSG00000234129.11	14.8537	-1.58325	0.675014	0.00463583	0.00514828	-1.89579	ENSG00000234129	NA
ENSG00000131668.14	820.687	0.354933	0.119784	0.00286757	0.00515763	0.359008	ENSG00000131668	BARX1
ENSG00000250131.3	12.1333	-2.27255	1.04797	0.00367017	0.00516766	-2.90346	ENSG00000250131	AGA-DT
ENSG00000256546.5	38.4628	-1.0659	0.398711	0.00362917	0.00516851	-1.17524	ENSG00000256546	LINC02985
ENSG00000166359.11	14.5345	-1.9537	0.904627	0.00370511	0.00521568	-2.46461	ENSG00000166359	WDR88
ENSG00000124785.9	509.613	0.588604	0.197028	0.00219993	0.00521741	0.608186	ENSG00000124785	NRN1
ENSG00000228043.6	24.0473	-1.58437	0.653813	0.00332869	0.00521946	-1.87926	ENSG00000228043	NA
ENSG00000232197.4	19.0361	-1.6764	0.707116	0.00418361	0.00522335	-2.01498	ENSG00000232197	LOC102724511
ENSG00000296011.1	28.1392	1.1703	0.442855	0.00333318	0.00522535	1.3057	ENSG00000296011	NA
ENSG00000172456.18	477.888	0.544646	0.176709	0.00173643	0.00523379	0.558007	ENSG00000172456	FGGY
ENSG00000255046.2	11.7297	-1.99046	0.871098	0.0042071	0.00525092	-2.46997	ENSG00000255046	NA
ENSG00000115268.10	9787.2	0.294658	0.091319	0.00139034	0.00525801	0.292791	ENSG00000115268	RPS15
ENSG00000100288.20	1930.19	0.570041	0.184161	0.00157765	0.00525906	0.585562	ENSG00000100288	CHKB
ENSG00000137145.21	3611.83	0.430046	0.141896	0.00208331	0.00526196	0.438777	ENSG00000137145	DENND4C
ENSG00000059691.12	375.291	-0.455486	0.153302	0.00246369	0.00527726	-0.467544	ENSG00000059691	GATB
ENSG00000163285.8	43.7068	1.25747	0.496168	0.00372508	0.00529771	1.42778	ENSG00000163285	GABRG1
ENSG00000079432.9	2438.6	0.362238	0.117062	0.00183937	0.00529771	0.366134	ENSG00000079432	CIC
ENSG00000165661.18	1474.15	0.329233	0.108085	0.00223921	0.00530346	0.332077	ENSG00000165661	QSOX2
ENSG00000101246.20	804.89	0.452089	0.154382	0.00295472	0.00530429	0.461598	ENSG00000101246	ARFRP1
ENSG00000303871.1	23.6785	1.37249	0.523126	0.00249599	0.0053115	1.56157	ENSG00000303871	NA
ENSG00000166823.6	15.4419	-1.8401	0.852575	0.0047949	0.00531258	-2.30805	ENSG00000166823	MESP1
ENSG00000253939.1	21.1682	0.410382	1.14469	0.00339657	0.00531699	9.29867	ENSG00000253939	NA
ENSG00000165899.12	44.8516	1.18089	0.456226	0.00373097	0.00532127	1.32445	ENSG00000165899	OTOGL
ENSG00000300674.1	44.7998	-1.33984	0.534106	0.00373179	0.00532184	-1.54018	ENSG00000300674	NA
ENSG00000286974.1	22.8672	-1.77926	0.746949	0.00292086	0.0053268	-2.14885	ENSG00000286974	NA
ENSG00000263272.1	42.0998	-1.55668	0.625678	0.00322051	0.00532978	-1.82528	ENSG00000263272	NA
ENSG00000305970.1	28.582	1.32379	0.524234	0.0034071	0.00533051	1.51445	ENSG00000305970	NA
ENSG00000129538.14	379.679	0.538674	0.18096	0.00250077	0.00533109	0.553509	ENSG00000129538	RNASE1
ENSG00000272145.3	1144.51	-0.534322	0.17301	0.00170163	0.00535476	-0.54838	ENSG00000272145	NA
ENSG00000168795.5	744.664	0.463036	0.153723	0.00226771	0.00535683	0.472604	ENSG00000168795	ZBTB5
ENSG00000100354.22	1473.95	-0.532749	0.179025	0.00234062	0.00536217	-0.547494	ENSG00000100354	TNRC6B
ENSG00000244932.2	52.7767	-0.979717	0.362869	0.00378563	0.00537452	-1.06839	ENSG00000244932	NA
ENSG00000124839.13	29.2581	-1.39011	0.520903	0.00253242	0.00538122	-1.5806	ENSG00000124839	RAB17
ENSG00000291143.2	104.946	0.779285	0.274134	0.00300114	0.00538453	0.823588	ENSG00000291143	NA
ENSG00000263050.2	24.3399	2.79161	2.80644	0.00369405	0.00540299	4.83221	ENSG00000263050	NA
ENSG00000086570.13	25.4137	-1.57206	0.633518	0.00370012	0.00541125	-1.84773	ENSG00000086570	FAT2
ENSG00000148841.17	1324.25	0.499515	0.162144	0.00173605	0.00541369	0.510695	ENSG00000148841	ITPRIP
ENSG00000214063.12	280.28	-0.475443	0.159951	0.00255401	0.00541686	-0.486563	ENSG00000214063	TSPAN4
ENSG00000111344.12	65.6267	-0.922319	0.331191	0.00304306	0.00543384	-0.993827	ENSG00000111344	RASAL1
ENSG00000289384.3	13.2578	2.29246	1.40171	0.00469923	0.00544075	3.27153	ENSG00000289384	NA
ENSG00000135317.14	225.611	-0.509664	0.171418	0.00254729	0.00544522	-0.522107	ENSG00000135317	SNX14
ENSG00000151465.14	1905.22	-0.427249	0.139882	0.00189672	0.00544768	-0.43702	ENSG00000151465	CDC123
ENSG00000119509.13	836.496	-0.437517	0.145284	0.00231081	0.00545075	-0.445564	ENSG00000119509	INVS
ENSG00000089091.17	49.9346	-1.05046	0.396202	0.00383752	0.00546044	-1.15778	ENSG00000089091	DZANK1
ENSG00000182240.16	27.2344	1.37608	0.531768	0.00300638	0.00547056	1.57313	ENSG00000182240	BACE2
ENSG00000177455.15	40.4018	-1.17138	0.454612	0.0038709	0.00548702	-1.31767	ENSG00000177455	CD19
ENSG00000204590.13	748.149	-0.324702	0.110181	0.00307213	0.00549671	-0.32776	ENSG00000204590	GNL1
ENSG00000138107.13	1698.89	0.321436	0.10654	0.00240415	0.00549671	0.324679	ENSG00000138107	ACTR1A
ENSG00000147400.10	986.184	0.366021	0.120925	0.00232304	0.00549671	0.369994	ENSG00000147400	CETN2
ENSG00000089006.17	2606.8	-0.36173	0.120095	0.00243174	0.0054978	-0.365621	ENSG00000089006	SNX5
ENSG00000298485.1	14.3467	1.5487	0.66326	0.00476114	0.00550568	1.84982	ENSG00000298485	NA
ENSG00000130714.19	673.504	-0.39546	0.130154	0.00214416	0.00550972	-0.401793	ENSG00000130714	POMT1
ENSG00000117174.11	1070.68	0.353793	0.117143	0.00233797	0.00551581	0.358591	ENSG00000117174	ZNHIT6
ENSG00000107984.10	26.6453	1.26185	0.490143	0.00353775	0.0055183	1.42933	ENSG00000107984	DKK1
ENSG00000139800.9	232.867	-0.673448	0.230808	0.00256678	0.00552311	-0.703719	ENSG00000139800	ZIC5
ENSG00000102409.10	303.274	0.530054	0.179524	0.00258851	0.00552411	0.545665	ENSG00000102409	BEX4
ENSG00000164031.17	3184.76	0.26423	0.0879049	0.0024471	0.00552813	0.267268	ENSG00000164031	DNAJB14
ENSG00000254936.4	10.8352	1.95999	0.913809	0.00395033	0.00552813	2.46777	ENSG00000254936	NA
ENSG00000108666.11	307.355	-0.571797	0.193924	0.00260835	0.00554128	-0.590342	ENSG00000108666	C17orf75
ENSG00000114956.20	864.379	0.31786	0.108	0.00306383	0.00556217	0.321153	ENSG00000114956	DGUOK
ENSG00000108561.8	1399.86	0.34067	0.110816	0.00178099	0.00558457	0.347914	ENSG00000108561	C1QBP
ENSG00000168661.15	39.3547	-1.35915	0.539558	0.0039676	0.0056141	-1.56309	ENSG00000168661	ZNF30
ENSG00000250126.2	108.041	-0.708819	0.247666	0.00314188	0.00561889	-0.744407	ENSG00000250126	NA
ENSG00000280828.1	55.4375	1.29284	0.498838	0.00315876	0.00562478	1.4651	ENSG00000280828	NA
ENSG00000160691.19	7290.59	0.273611	0.0851169	0.00124294	0.00563463	0.275551	ENSG00000160691	SHC1
ENSG00000100372.15	686.101	-0.460007	0.152844	0.00238692	0.00563607	-0.468113	ENSG00000100372	SLC25A17
ENSG00000239887.6	380.582	0.621876	0.212814	0.00264579	0.00568555	0.645201	ENSG00000239887	C1orf226
ENSG00000231770.9	237.691	0.523373	0.177453	0.00268193	0.0056919	0.537534	ENSG00000231770	NA
ENSG00000244558.7	38.0904	1.16833	0.453532	0.00401612	0.00569873	1.31114	ENSG00000244558	NA
ENSG00000279447.1	16.6864	-1.80122	0.820015	0.00517713	0.0057049	-2.23798	ENSG00000279447	NA
ENSG00000243349.3	15.9508	-1.88431	0.863998	0.00526115	0.0057058	-2.35802	ENSG00000243349	NA
ENSG00000171916.17	26.2538	-1.72559	0.68618	0.00315287	0.00571994	-2.04223	ENSG00000171916	LGALS9C
ENSG00000205560.14	296.231	0.689622	0.237812	0.00270014	0.00574655	0.721379	ENSG00000205560	CPT1B
ENSG00000077514.9	2346.63	-0.436964	0.146869	0.0025498	0.00574936	-0.445257	ENSG00000077514	POLD3
ENSG00000171735.21	600.958	0.364746	0.124079	0.00299452	0.0057517	0.370522	ENSG00000171735	CAMTA1
ENSG00000196700.9	1233.19	-0.383623	0.127112	0.00244457	0.0057526	-0.387173	ENSG00000196700	ZNF512B
ENSG00000136908.18	627.108	-0.425942	0.140958	0.00224877	0.00576253	-0.433926	ENSG00000136908	DPM2
ENSG00000113522.14	186.199	-0.675242	0.232918	0.00269898	0.00576925	-0.705789	ENSG00000113522	RAD50
ENSG00000285973.2	13.7431	-2.2289	1.07264	0.00465798	0.00576985	-2.89043	ENSG00000285973	NA
ENSG00000232940.9	57.0159	-0.965252	0.348044	0.0032348	0.00577417	-1.0459	ENSG00000232940	HCG25
ENSG00000244701.2	30.6588	-1.34648	0.544562	0.0046389	0.00580473	-1.55517	ENSG00000244701	NA
ENSG00000133124.12	21.0126	3.60642	4.87632	0.0032082	0.00581388	6.29726	ENSG00000133124	IRS4
ENSG00000285872.4	26.6857	-1.23899	0.456418	0.0027558	0.00582344	-1.38558	ENSG00000285872	LOC101929691
ENSG00000214846.4	27.9028	-1.31489	0.517897	0.0040039	0.00582438	-1.50487	ENSG00000214846	RPL10AP7
ENSG00000172586.8	287.42	-0.437013	0.146219	0.00274361	0.00583129	-0.441233	ENSG00000172586	CHCHD1
ENSG00000126005.17	592.219	0.484554	0.162416	0.00248119	0.0058323	0.495752	ENSG00000126005	MMP24OS
ENSG00000083750.13	314.191	-0.643616	0.221995	0.00277154	0.00584631	-0.668546	ENSG00000083750	RRAGB
ENSG00000231500.7	33921.5	0.263587	0.0843952	0.00156308	0.00586151	0.267752	ENSG00000231500	RPS18
ENSG00000235034.7	47.8755	1.09599	0.419437	0.00415912	0.0058675	1.21602	ENSG00000235034	C19orf81
ENSG00000184743.13	4651.96	0.34434	0.114936	0.00261671	0.00588926	0.347364	ENSG00000184743	ATL3
ENSG00000131171.13	15286.6	0.367409	0.114916	0.00125927	0.00588926	0.37245	ENSG00000131171	SH3BGRL
ENSG00000206530.11	211.081	-0.698657	0.241875	0.00285314	0.00589038	-0.731381	ENSG00000206530	CFAP44
ENSG00000099875.16	2001.62	-0.397715	0.133515	0.00262276	0.00590145	-0.403831	ENSG00000099875	MKNK2
ENSG00000167487.12	253.478	-0.54528	0.185588	0.00278079	0.00590443	-0.562004	ENSG00000167487	KLHL26
ENSG00000173166.18	210.375	0.577451	0.2043	0.00368664	0.00591006	0.599189	ENSG00000173166	RAPH1
ENSG00000163964.18	1386.22	-0.464146	0.151757	0.00190784	0.00591056	-0.474077	ENSG00000163964	PIGX
ENSG00000308955.1	9.94958	2.57103	1.21624	0.00538103	0.00591188	3.37111	ENSG00000308955	NA
ENSG00000155959.12	2658.02	0.291168	0.0938131	0.00179044	0.00591228	0.293994	ENSG00000155959	VBP1
ENSG00000127080.10	342.084	0.574011	0.196895	0.00278866	0.00591788	0.594499	ENSG00000127080	IPPK
ENSG00000091640.8	674.536	0.445593	0.149471	0.00252356	0.00592273	0.454164	ENSG00000091640	SPAG7
ENSG00000103202.13	558.815	-0.445665	0.148976	0.00252568	0.00592705	-0.453358	ENSG00000103202	NME4
ENSG00000196365.12	2573.67	-0.245105	0.0801236	0.00207794	0.00592856	-0.247314	ENSG00000196365	LONP1
ENSG00000140795.13	13.3942	1.83382	0.856564	0.00480281	0.00593346	2.2962	ENSG00000140795	MYLK3
ENSG00000176597.12	879.307	0.473977	0.164218	0.00333804	0.00593613	0.485382	ENSG00000176597	B3GNT5
ENSG00000101019.22	1454.83	-0.299383	0.10102	0.00262269	0.00595924	-0.305207	ENSG00000101019	UQCC1
ENSG00000203993.8	580.987	-0.526668	0.177969	0.00254632	0.00597217	-0.542511	ENSG00000203993	ARRDC1-AS1
ENSG00000099256.19	79.0596	-0.905216	0.329845	0.00337554	0.00598225	-0.976544	ENSG00000099256	PRTFDC1
ENSG00000147419.19	1603.31	-0.417748	0.141934	0.00287109	0.00598412	-0.425689	ENSG00000147419	CCDC25
ENSG00000291149.2	41.1511	1.26081	0.50391	0.00426309	0.00600089	1.43508	ENSG00000291149	LOC154761
ENSG00000138398.17	3905.06	-0.337379	0.114995	0.00304444	0.00600401	-0.342174	ENSG00000138398	PPIG
ENSG00000131016.17	207.575	0.77774	0.272857	0.00284789	0.00601543	0.821495	ENSG00000131016	AKAP12
ENSG00000087053.20	2165.51	0.289541	0.0941296	0.00197534	0.00602103	0.292216	ENSG00000087053	MTMR2
ENSG00000214273.4	23.2038	-1.48796	0.611065	0.0041658	0.0060405	-1.74645	ENSG00000214273	NA
ENSG00000074266.24	1406.76	0.318418	0.108221	0.00291195	0.00606526	0.323521	ENSG00000074266	EED
ENSG00000186340.17	98.1153	-1.0409	0.372415	0.00262501	0.00606951	-1.13351	ENSG00000186340	THBS2
ENSG00000144747.17	3510.84	0.343232	0.113935	0.00243369	0.00607772	0.34668	ENSG00000144747	TMF1
ENSG00000155368.18	3962.42	0.280722	0.0941161	0.00271245	0.00608709	0.28327	ENSG00000155368	DBI
ENSG00000197937.13	549.708	0.401248	0.133425	0.00238731	0.00608985	0.407527	ENSG00000197937	ZNF347
ENSG00000242479.1	60.4376	1.18165	0.443352	0.00265416	0.00613419	1.31695	ENSG00000242479	EIF2AK1P1
ENSG00000176715.17	621.826	-0.397622	0.133676	0.00262032	0.00613625	-0.404701	ENSG00000176715	ACSF3
ENSG00000261798.1	18.2436	-1.47059	0.616611	0.00499242	0.00615547	-1.73693	ENSG00000261798	LOC101929536
ENSG00000141385.12	2697.37	-0.306594	0.0989609	0.00186992	0.00615837	-0.308922	ENSG00000141385	AFG3L2
ENSG00000057294.19	16.4362	1.77815	0.859555	0.00562973	0.00616738	2.25038	ENSG00000057294	PKP2
ENSG00000186628.12	13.8905	-2.10666	1.04395	0.00500614	0.00617034	-2.7468	ENSG00000186628	FSD2
ENSG00000262904.1	13.7937	-1.81246	0.820956	0.00502162	0.00618873	-2.25092	ENSG00000262904	TMPOP2
ENSG00000103021.10	27.1473	-1.30677	0.490466	0.00294313	0.00618981	-1.47649	ENSG00000103021	CCDC113
ENSG00000143786.8	923.494	-0.609425	0.208026	0.00264635	0.00619241	-0.630198	ENSG00000143786	CNIH3
ENSG00000068784.13	619.243	-0.488309	0.169616	0.0032493	0.00620459	-0.502651	ENSG00000068784	SRBD1
ENSG00000175606.11	1602.28	-0.315303	0.105375	0.00274507	0.0062208	-0.316982	ENSG00000175606	TMEM70
ENSG00000063761.16	104.334	-0.802502	0.287066	0.0035068	0.0062252	-0.853794	ENSG00000063761	ADCK1
ENSG00000174483.20	15.6557	-1.65094	0.711047	0.00546292	0.00626152	-1.99563	ENSG00000174483	BBS1
ENSG00000204843.13	4130.59	0.224998	0.0757808	0.00279598	0.00626417	0.227136	ENSG00000204843	DCTN1
ENSG00000154654.15	320.763	0.600766	0.207666	0.00297501	0.0062687	0.622053	ENSG00000154654	NCAM2
ENSG00000154783.12	14.0433	-2.34643	1.17708	0.00583209	0.00628109	-3.09689	ENSG00000154783	FGD5
ENSG00000066933.17	1159.08	-0.466481	0.153385	0.00202544	0.00629933	-0.47729	ENSG00000066933	MYO9A
ENSG00000197258.5	67.9778	-1.02489	0.380238	0.00355507	0.00630602	-1.12339	ENSG00000197258	NA
ENSG00000304458.1	41.1131	-1.1631	0.449135	0.00436033	0.00630602	-1.30732	ENSG00000304458	NA
ENSG00000090054.16	4074.55	0.353129	0.119072	0.00282301	0.00632056	0.357544	ENSG00000090054	SPTLC1
ENSG00000303303.1	27.7855	-1.51177	0.594507	0.00301268	0.00632701	-1.75619	ENSG00000303303	NA
ENSG00000165476.14	1373.65	-0.341896	0.11443	0.00270802	0.00632764	-0.344847	ENSG00000165476	REEP3
ENSG00000233927.5	2577.28	0.328924	0.10908	0.00208564	0.00633694	0.337274	ENSG00000233927	RPS28
ENSG00000123560.14	28.9544	1.10554	0.425352	0.00438661	0.00634036	1.22957	ENSG00000123560	PLP1
ENSG00000131023.13	3992.41	0.28494	0.0972891	0.00324999	0.00634221	0.287498	ENSG00000131023	LATS1
ENSG00000124383.11	1665.45	0.410195	0.139792	0.00305699	0.00634635	0.417035	ENSG00000124383	MPHOSPH10
ENSG00000132003.10	418.037	0.941402	0.325332	0.00213851	0.00634997	1.00926	ENSG00000132003	ZSWIM4
ENSG00000227507.3	59.2864	0.983132	0.361566	0.00359675	0.00637363	1.06686	ENSG00000227507	LTB
ENSG00000164040.18	2556.36	-0.365581	0.1205	0.00224606	0.00637651	-0.369929	ENSG00000164040	PGRMC2
ENSG00000162882.15	420.81	0.621576	0.205347	0.0018989	0.0063843	0.643086	ENSG00000162882	HAAO
ENSG00000184227.8	164.283	-0.80597	0.292789	0.00400626	0.0063843	-0.858351	ENSG00000184227	ACOT1
ENSG00000180423.4	185.184	-0.513273	0.176914	0.00312	0.00640024	-0.528017	ENSG00000180423	HARBI1
ENSG00000171004.19	30.3382	1.46718	0.663904	0.00516	0.00640708	1.77145	ENSG00000171004	HS6ST2
ENSG00000213722.10	270.728	0.771549	0.273885	0.00303902	0.00641159	0.816912	ENSG00000213722	DDAH2
ENSG00000259349.5	17.1701	-1.72315	0.811095	0.00596791	0.00641394	-2.16239	ENSG00000259349	NA
ENSG00000076554.16	631.717	0.646295	0.217612	0.00216516	0.00642275	0.672153	ENSG00000076554	TPD52
ENSG00000288559.1	53.9842	-0.881663	0.328909	0.00458808	0.0064257	-0.950171	ENSG00000288559	NA
ENSG00000300116.1	74.217	-1.31935	0.51467	0.00364859	0.00643133	-1.50668	ENSG00000300116	NA
ENSG00000011132.12	275.922	0.729314	0.257216	0.00306592	0.00644322	0.767382	ENSG00000011132	APBA3
ENSG00000156050.10	74.1712	-0.936955	0.333653	0.0028108	0.00646838	-1.01075	ENSG00000156050	FAM161B
ENSG00000249992.2	1831.78	0.415738	0.141303	0.00289882	0.00647531	0.423371	ENSG00000249992	TMEM158
ENSG00000173041.12	248.475	-0.65546	0.227701	0.00304675	0.00648029	-0.683984	ENSG00000173041	ZNF680
ENSG00000179115.11	1776.39	-0.429499	0.140166	0.00193382	0.00648736	-0.437133	ENSG00000179115	FARSA
ENSG00000132517.15	17.319	2.01624	1.49704	0.00604674	0.00649224	3.19209	ENSG00000132517	SLC52A1
ENSG00000092201.10	10622.4	-0.276731	0.0886274	0.00175644	0.00650339	-0.278141	ENSG00000092201	SUPT16H
ENSG00000186577.14	567.601	-0.500966	0.169979	0.0027919	0.00650647	-0.512955	ENSG00000186577	SMIM29
ENSG00000153487.14	511.844	0.449579	0.15253	0.00280128	0.00652761	0.459025	ENSG00000153487	ING1
ENSG00000162148.11	25.4493	-1.58861	0.654242	0.00363575	0.00652792	-1.88291	ENSG00000162148	SAXO4
ENSG00000213341.11	1329.94	0.351093	0.114801	0.00212464	0.00653091	0.354424	ENSG00000213341	CHUK
ENSG00000158023.10	46.7112	-1.23585	0.48584	0.00453289	0.00653309	-1.40113	ENSG00000158023	CFAP251
ENSG00000154258.17	19.3792	1.55948	0.653559	0.00424632	0.00653996	1.8488	ENSG00000154258	ABCA9
ENSG00000105438.9	5635.15	0.26737	0.0836074	0.00141471	0.00655887	0.267631	ENSG00000105438	KDELR1
ENSG00000180316.13	48.063	1.22453	0.499035	0.00469426	0.00656287	1.39718	ENSG00000180316	PNPLA1
ENSG00000167984.18	19.3569	-1.72862	0.730314	0.00366439	0.00657501	-2.08046	ENSG00000167984	NLRC3
ENSG00000139323.14	1078.5	0.327293	0.113449	0.00367356	0.00658641	0.331366	ENSG00000139323	POC1B
ENSG00000269556.9	398.738	-0.539594	0.186571	0.00315353	0.0065886	-0.555259	ENSG00000269556	TMEM185A
ENSG00000119403.15	1726.16	-0.673769	0.228675	0.00212982	0.00659489	-0.703592	ENSG00000119403	PHF19
ENSG00000139044.12	289.094	0.733224	0.257627	0.00310803	0.0065983	0.768229	ENSG00000139044	B4GALNT3
ENSG00000181019.13	9831.65	0.355717	0.111908	0.00142423	0.0065983	0.358581	ENSG00000181019	NQO1
ENSG00000231652.3	40.9214	-1.03377	0.404544	0.00528885	0.00660853	-1.14537	ENSG00000231652	CD109-AS1
ENSG00000113621.15	1098.68	-0.335177	0.113019	0.00284083	0.00662404	-0.339071	ENSG00000113621	TXNDC15
ENSG00000309326.1	26.8182	1.52319	0.650043	0.00460177	0.00662404	1.81008	ENSG00000309326	NA
ENSG00000269982.1	48.9002	-1.11043	0.428802	0.00472866	0.00662742	-1.23829	ENSG00000269982	NA
ENSG00000100285.10	1899.32	-0.426288	0.140056	0.00202777	0.00663434	-0.434474	ENSG00000100285	NEFH
ENSG00000170185.12	2196.14	0.349234	0.113829	0.00198499	0.00664275	0.353897	ENSG00000170185	USP38
ENSG00000172354.10	4194.59	0.240596	0.0828327	0.00339586	0.00664275	0.243231	ENSG00000172354	GNB2
ENSG00000250033.6	16.9056	1.92641	0.990546	0.00610879	0.00664674	2.51621	ENSG00000250033	SLC7A11-AS1
ENSG00000164975.16	1090.43	-0.309549	0.103718	0.00285331	0.00664877	-0.310865	ENSG00000164975	SNAPC3
ENSG00000103742.12	25.5299	1.61089	0.686388	0.00371236	0.00665014	1.92478	ENSG00000103742	IGDCC4
ENSG00000295355.1	10.5408	-2.384	1.27682	0.00483753	0.00667331	-3.24298	ENSG00000295355	NA
ENSG00000066056.15	185.271	0.741298	0.26177	0.00322055	0.00668354	0.777137	ENSG00000066056	TIE1
ENSG00000211460.12	3223.26	-0.247946	0.0848141	0.00347086	0.00668354	-0.248592	ENSG00000211460	TSN
ENSG00000102595.22	812.519	0.316011	0.11052	0.00379537	0.00668513	0.321237	ENSG00000102595	UGGT2
ENSG00000141441.16	1063.91	1.36363	0.546546	0.00287877	0.00668835	1.56962	ENSG00000141441	GAREM1
ENSG00000290993.2	569.843	-0.498614	0.169201	0.00264518	0.00669225	-0.5126	ENSG00000290993	RPL32P3
ENSG00000169188.5	750.41	-0.361349	0.1247	0.00374142	0.00669266	-0.363527	ENSG00000169188	APEX2
ENSG00000025770.19	1279.23	-0.299352	0.102352	0.00326678	0.00674403	-0.302237	ENSG00000025770	NCAPH2
ENSG00000138031.15	3252.94	-0.322322	0.111311	0.00347694	0.00674574	-0.326441	ENSG00000138031	ADCY3
ENSG00000225361.5	16.7272	-1.59348	0.693911	0.00489829	0.00675047	-1.9286	ENSG00000225361	PPP1R26-AS1
ENSG00000261236.8	1656.83	0.366525	0.124682	0.00300954	0.00676866	0.371995	ENSG00000261236	BOP1
ENSG00000287421.2	53.5732	1.03142	0.401288	0.00543894	0.00678046	1.13986	ENSG00000287421	NA
ENSG00000107643.17	467.253	0.425838	0.139677	0.002031	0.00678999	0.433521	ENSG00000107643	MAPK8
ENSG00000293237.1	161.207	-0.752873	0.267591	0.00322322	0.00679717	-0.795892	ENSG00000293237	NA
ENSG00000168913.7	13.4819	-2.16207	1.03537	0.00626594	0.00680504	-2.80612	ENSG00000168913	ENHO
ENSG00000295544.1	21.5533	1.59086	0.675911	0.00443737	0.00680879	1.89481	ENSG00000295544	NA
ENSG00000025796.14	11646.5	0.286555	0.0912212	0.00184021	0.00681323	0.284842	ENSG00000025796	SEC63
ENSG00000288611.1	11.8543	-1.75414	0.822233	0.00600517	0.00682735	-2.20116	ENSG00000288611	NPBWR1
ENSG00000214106.10	562.297	0.604169	0.20677	0.00270313	0.00682914	0.625352	ENSG00000214106	NA
ENSG00000145248.7	385.468	-0.444682	0.153134	0.00328166	0.00683157	-0.454302	ENSG00000145248	SLC10A4
ENSG00000032444.17	2419.58	-0.315816	0.102988	0.00209597	0.00683796	-0.31806	ENSG00000032444	PNPLA6
ENSG00000259116.3	32.1012	-1.33069	0.542438	0.00489625	0.00684131	-1.53861	ENSG00000259116	HSPA2-AS1
ENSG00000169258.7	338.723	-0.492202	0.169665	0.00329703	0.00686132	-0.504644	ENSG00000169258	GPRIN1
ENSG00000114573.12	7179.7	0.322802	0.104585	0.00187011	0.00688796	0.326598	ENSG00000114573	ATP6V1A
ENSG00000160193.12	378.688	0.443516	0.152039	0.00326016	0.00689482	0.45104	ENSG00000160193	WDR4
ENSG00000164023.15	278.097	0.66259	0.23326	0.00332452	0.00691551	0.691166	ENSG00000164023	SGMS2
ENSG00000171611.10	225.411	-0.575562	0.201714	0.00329708	0.00691551	-0.599341	ENSG00000171611	PTCRA
ENSG00000010626.15	104.482	-1.02797	0.394797	0.00395324	0.00692344	-1.13501	ENSG00000010626	LRRC23
ENSG00000179869.15	462.146	0.584762	0.193706	0.00207868	0.00693672	0.602957	ENSG00000179869	ABCA13
ENSG00000197046.12	368.039	-0.452399	0.156283	0.00332251	0.00693672	-0.462357	ENSG00000197046	SIGLEC15
ENSG00000225626.5	31.2886	0.437624	1.16312	0.00428361	0.00694045	8.82285	ENSG00000225626	CFAP95-DT
ENSG00000087470.21	6416.34	0.272864	0.0869333	0.00155716	0.00694045	0.275816	ENSG00000087470	DNM1L
ENSG00000255833.2	114.293	0.923001	0.336958	0.00335842	0.00694684	0.995197	ENSG00000255833	TIFAB
ENSG00000102103.18	1621.42	0.36169	0.122959	0.00299986	0.00694763	0.366747	ENSG00000102103	PQBP1
ENSG00000224259.10	11.314	-1.92235	0.873733	0.00612634	0.00695219	-2.4168	ENSG00000224259	LINC01133
ENSG00000213963.7	213.64	-0.598885	0.209959	0.00336236	0.0069527	-0.622731	ENSG00000213963	LOC100130691
ENSG00000188070.9	313.731	-0.490743	0.168876	0.00329754	0.00696463	-0.500938	ENSG00000188070	ZFTA
ENSG00000058600.16	928.177	0.470854	0.161639	0.00301241	0.00696463	0.483124	ENSG00000058600	POLR3E
ENSG00000237187.10	59.1905	1.27122	0.501515	0.00398666	0.00697243	1.4448	ENSG00000237187	NR2F1-AS1
ENSG00000112812.16	32.0588	-1.23898	0.486962	0.00430796	0.00697243	-1.40707	ENSG00000112812	PRSS16
ENSG00000198482.14	341.515	-0.428762	0.14768	0.00330226	0.00697243	-0.437292	ENSG00000198482	ZNF808
ENSG00000226851.2	70.3625	1.1006	0.411851	0.00305757	0.00698178	1.21608	ENSG00000226851	NA
ENSG00000140678.17	13595.3	0.404271	0.131163	0.0018925	0.00698699	0.409381	ENSG00000140678	ITGAX
ENSG00000186814.15	1052.46	-0.318605	0.112598	0.0039906	0.00699836	-0.325822	ENSG00000186814	ZSCAN30
ENSG00000171566.12	2139.22	0.274706	0.0908216	0.00232672	0.00699933	0.27741	ENSG00000171566	PLRG1
ENSG00000085788.14	1298.36	-0.303621	0.100037	0.00227945	0.00701362	-0.306552	ENSG00000085788	DDHD2
ENSG00000183625.16	18.2342	-1.51281	0.655737	0.0065942	0.00702449	-1.8096	ENSG00000183625	CCR3
ENSG00000230071.2	35.8857	1.0794	0.415233	0.0043471	0.00703042	1.19706	ENSG00000230071	RPL4P6
ENSG00000174842.17	936.509	-0.557191	0.192371	0.00303758	0.00703959	-0.575692	ENSG00000174842	GLMN
ENSG00000285851.1	20.6692	1.39715	0.582019	0.00461408	0.00705373	1.63177	ENSG00000285851	NA
ENSG00000170417.16	74.0701	-0.90044	0.333677	0.00402281	0.00705719	-0.972482	ENSG00000170417	TMEM182
ENSG00000139746.16	2863.23	0.283893	0.0932517	0.00234892	0.00706072	0.284312	ENSG00000139746	RBM26
ENSG00000210194.1	130.041	0.693835	0.245504	0.00336467	0.00706532	0.726961	ENSG00000210194	NA
ENSG00000198734.12	17.5836	1.72427	0.789385	0.00515417	0.00706908	2.13188	ENSG00000198734	F5
ENSG00000267390.4	27.8943	1.2452	0.490162	0.00397543	0.00707873	1.41265	ENSG00000267390	NA
ENSG00000140538.17	400.224	0.945302	0.352719	0.00340816	0.00709542	1.02794	ENSG00000140538	NTRK3
ENSG00000111640.15	29697.4	0.277658	0.0880224	0.00159658	0.00709679	0.278496	ENSG00000111640	GAPDH
ENSG00000267175.6	13.9738	-1.5932	0.735368	0.00627142	0.00709902	-1.96336	ENSG00000267175	NA
ENSG00000204253.4	38.4868	1.0483	0.409613	0.00511532	0.00711864	1.16181	ENSG00000204253	NA
ENSG00000148288.13	80.5315	-0.887449	0.32869	0.00408315	0.00712606	-0.95899	ENSG00000148288	GBGT1
ENSG00000084110.11	85.5117	-0.920025	0.33216	0.00312745	0.0071266	-0.992606	ENSG00000084110	HAL
ENSG00000135775.14	1206.56	-0.344597	0.114164	0.00234709	0.00715034	-0.348966	ENSG00000135775	COG2
ENSG00000115828.17	694.622	0.416521	0.142135	0.00309089	0.00715223	0.423163	ENSG00000115828	QPCT
ENSG00000177576.12	203.456	-0.544989	0.190835	0.00343881	0.00715299	-0.5638	ENSG00000177576	C18orf32
ENSG00000132781.22	81.4847	-0.755752	0.272596	0.0041226	0.007191	-0.798485	ENSG00000132781	MUTYH
ENSG00000248764.2	21.1123	1.86978	1.01874	0.00586134	0.0071972	2.50886	ENSG00000248764	NA
ENSG00000111087.10	13.6211	-1.9543	0.96228	0.00667022	0.00720315	-2.52421	ENSG00000111087	GLI1
ENSG00000174502.19	33.2224	1.3529	0.56018	0.00446459	0.00720472	1.56917	ENSG00000174502	SLC26A9
ENSG00000205981.9	362.101	-0.44057	0.152971	0.00343374	0.00722717	-0.451187	ENSG00000205981	DNAJC19
ENSG00000147434.9	13.7567	1.55908	0.728588	0.00669487	0.00722741	1.91561	ENSG00000147434	CHRNA6
ENSG00000166526.19	900.426	-0.349915	0.119541	0.00312894	0.007234	-0.355182	ENSG00000166526	ZNF3
ENSG00000118363.13	4437.65	0.321787	0.112096	0.00381206	0.00728534	0.325696	ENSG00000118363	SPCS2
ENSG00000151353.16	542.33	-0.386117	0.134697	0.00387249	0.00728854	-0.391897	ENSG00000151353	TMEM18
ENSG00000124074.12	206.29	-0.49695	0.173295	0.00354249	0.00729494	-0.510421	ENSG00000124074	ENKD1
ENSG00000187535.14	753.423	-0.353414	0.120684	0.00315688	0.00729542	-0.358299	ENSG00000187535	IFT140
ENSG00000104983.8	143.239	-0.7395	0.26229	0.00351189	0.00729548	-0.777981	ENSG00000104983	CCDC61
ENSG00000136819.15	2348.91	-0.270288	0.0928684	0.0033194	0.00733024	-0.273536	ENSG00000136819	C9orf78
ENSG00000298766.1	56.8963	0.81203	0.297002	0.00416393	0.00733294	0.865357	ENSG00000298766	NA
ENSG00000224950.2	83.5777	1.17535	0.473889	0.00423527	0.00734688	1.32836	ENSG00000224950	NA
ENSG00000291313.1	31.0763	1.01921	0.405078	0.00600932	0.0073677	1.12954	ENSG00000291313	NA
ENSG00000100104.13	694.585	-0.387918	0.136747	0.00416539	0.00739121	-0.394566	ENSG00000100104	SRRD
ENSG00000253326.2	12.7636	1.93615	0.982884	0.0060928	0.0073915	2.52422	ENSG00000253326	NA
ENSG00000256967.2	17.1223	1.4489	0.645807	0.00655126	0.00739566	1.73694	ENSG00000256967	NA
ENSG00000214402.7	18.5717	-2.13865	1.37787	0.00656052	0.00740532	-3.14029	ENSG00000214402	LCNL1
ENSG00000290569.2	138.649	0.642266	0.22734	0.00360155	0.00740771	0.669128	ENSG00000290569	NA
ENSG00000248554.2	50.6949	-0.929219	0.364251	0.00599281	0.00741096	-1.01749	ENSG00000248554	NA
ENSG00000085662.14	2508.81	0.29061	0.0976839	0.00264865	0.00741584	0.294781	ENSG00000085662	AKR1B1
ENSG00000285043.3	72.4946	-0.945141	0.35291	0.00426311	0.00741753	-1.02769	ENSG00000285043	LOC112694756
ENSG00000100749.9	1042.01	-0.432016	0.153036	0.00418396	0.00741772	-0.441697	ENSG00000100749	VRK1
ENSG00000226167.2	58.0448	-1.17354	0.442433	0.00326607	0.00741825	-1.31087	ENSG00000226167	AP4B1-AS1
ENSG00000171766.17	1852.37	0.400643	0.132756	0.00229105	0.00741825	0.407179	ENSG00000171766	GATM
ENSG00000171236.10	897.565	0.725736	0.256865	0.00323605	0.00744749	0.76294	ENSG00000171236	LRG1
ENSG00000007923.17	1977.58	0.301873	0.103593	0.0033862	0.00746476	0.304824	ENSG00000007923	DNAJC11
ENSG00000170088.14	1953.41	-0.375449	0.124305	0.00230867	0.0074723	-0.380889	ENSG00000170088	TMEM192
ENSG00000261351.2	53.5678	-1.0082	0.400218	0.00605201	0.00747686	-1.11712	ENSG00000261351	NA
ENSG00000278156.4	30.8018	-1.25264	0.479745	0.00361981	0.00748342	-1.4157	ENSG00000278156	TSC22D1-AS1
ENSG00000197599.13	52.436	-1.21584	0.496294	0.00526583	0.00749404	-1.38158	ENSG00000197599	CCDC154
ENSG00000115128.7	1851.13	0.304614	0.100519	0.00250771	0.00750043	0.304799	ENSG00000115128	SF3B6
ENSG00000153885.15	32.5804	-1.40952	0.589235	0.00467322	0.00751606	-1.65302	ENSG00000153885	KCTD15
ENSG00000130702.15	74.0312	1.05469	0.404221	0.00434286	0.00751638	1.16647	ENSG00000130702	LAMA5
ENSG00000270106.6	15.2468	-1.65232	0.744581	0.00621082	0.00751917	-2.03097	ENSG00000270106	TSNAX-DISC1
ENSG00000168785.8	369.156	-0.844057	0.308551	0.00362164	0.00752737	-0.904473	ENSG00000168785	TSPAN5
ENSG00000232859.10	115.768	-0.680652	0.241682	0.00364837	0.00755682	-0.71344	ENSG00000232859	LYRM9
ENSG00000019991.18	44.4314	1.30889	0.552996	0.00546327	0.0075658	1.52121	ENSG00000019991	HGF
ENSG00000173432.13	61.056	1.18756	0.463218	0.00432951	0.00760224	1.33685	ENSG00000173432	SAA1
ENSG00000153044.10	495.798	-0.411123	0.141428	0.00330883	0.00760344	-0.418823	ENSG00000153044	CENPH
ENSG00000236287.8	2081.08	-0.315921	0.104281	0.00235335	0.00760618	-0.318842	ENSG00000236287	ZBED5
ENSG00000272223.1	54.2261	-1.05656	0.414609	0.00549521	0.00760674	-1.17445	ENSG00000272223	NA
ENSG00000179091.5	2593.44	0.27539	0.0925247	0.00272549	0.00761282	0.278269	ENSG00000179091	CYC1
ENSG00000174586.11	101.993	-0.720806	0.262967	0.00437134	0.00761965	-0.760572	ENSG00000174586	ZNF497
ENSG00000141741.12	728.781	0.341908	0.117297	0.00332955	0.00763706	0.346116	ENSG00000141741	MIEN1
ENSG00000284564.1	363.232	0.742113	0.266805	0.00367925	0.0076454	0.783474	ENSG00000284564	MIR3064
ENSG00000114742.14	972.964	0.332871	0.114215	0.00332915	0.00766188	0.336846	ENSG00000114742	WDR48
ENSG00000259471.2	72.004	0.704442	0.257148	0.00443037	0.00768688	0.742229	ENSG00000259471	LINC01169
ENSG00000196550.11	682.903	0.467508	0.162244	0.00335557	0.00770335	0.479672	ENSG00000196550	FAM72A
ENSG00000197461.13	4246.27	0.678136	0.2466	0.00401866	0.00770651	0.710867	ENSG00000197461	PDGFA
ENSG00000128581.17	213.807	-0.636255	0.226611	0.00373851	0.00773182	-0.664465	ENSG00000128581	IFT22
ENSG00000176593.9	102.282	-0.694967	0.253259	0.00444267	0.0077373	-0.73167	ENSG00000176593	ZNF606-AS1
ENSG00000162402.15	3884.77	0.332037	0.116582	0.00408673	0.00777057	0.336569	ENSG00000162402	USP24
ENSG00000186222.5	310.192	-0.525907	0.184947	0.00374647	0.00777169	-0.541052	ENSG00000186222	BLOC1S4
ENSG00000136738.15	495.075	-0.399703	0.13764	0.00341392	0.00783221	-0.406385	ENSG00000136738	STAM
ENSG00000136485.16	4871.82	-0.295495	0.101368	0.00356463	0.00783347	-0.296517	ENSG00000136485	DCAF7
ENSG00000178585.15	343.329	-0.551874	0.195366	0.00377708	0.00783936	-0.570657	ENSG00000178585	CTNNBIP1
ENSG00000227278.2	52.355	-0.8567	0.333832	0.0063676	0.0078421	-0.92802	ENSG00000227278	NA
ENSG00000160439.16	53.1898	-0.840691	0.326972	0.00639964	0.00788071	-0.908199	ENSG00000160439	RDH13
ENSG00000204580.14	56.9532	0.903679	0.339405	0.00454839	0.00788142	0.977313	ENSG00000204580	DDR1
ENSG00000128534.8	1641.27	-0.282341	0.0967197	0.00344065	0.00788844	-0.28395	ENSG00000128534	LSM8
ENSG00000247828.11	469.737	-0.481173	0.160738	0.00239472	0.00790654	-0.492332	ENSG00000247828	TMEM161B-DT
ENSG00000303094.1	34.5608	-1.38225	0.597526	0.00558438	0.00791993	-1.63306	ENSG00000303094	NA
ENSG00000162600.12	854.023	-0.34459	0.118756	0.00346098	0.00792222	-0.349045	ENSG00000162600	OMA1
ENSG00000230069.3	69.8487	-0.87926	0.331082	0.00462031	0.00796981	-0.94994	ENSG00000230069	LRRC37A15P
ENSG00000182919.15	675.312	-0.5258	0.183839	0.00347803	0.00796983	-0.540138	ENSG00000182919	C11orf54
ENSG00000286219.2	180.949	0.855607	0.314103	0.0039617	0.00797772	0.916712	ENSG00000286219	NOTCH2NLC
ENSG00000241878.12	1756.61	0.464486	0.155705	0.00247593	0.00797903	0.473552	ENSG00000241878	PISD
ENSG00000254726.3	35.1783	-1.16629	0.473053	0.00583187	0.00802043	-1.32473	ENSG00000254726	MEX3A
ENSG00000294646.1	65.7036	1.213	0.471407	0.0035548	0.00803483	1.36638	ENSG00000294646	NA
ENSG00000205339.10	14606.1	0.310767	0.0975315	0.00176665	0.00805442	0.305565	ENSG00000205339	IPO7
ENSG00000174327.7	23.0871	-1.4136	0.616687	0.00664914	0.00810112	-1.67952	ENSG00000174327	SLC16A13
ENSG00000232884.12	544.346	-0.855091	0.301961	0.00278691	0.00811369	-0.914063	ENSG00000232884	NA
ENSG00000242802.9	941.195	0.408857	0.146949	0.0046782	0.00811924	0.418502	ENSG00000242802	AP5Z1
ENSG00000214826.5	14.0043	-1.81248	0.894219	0.00771476	0.00813484	-2.32943	ENSG00000214826	NA
ENSG00000262979.1	10.9578	2.28841	1.21043	0.00725354	0.00813636	3.10613	ENSG00000262979	NA
ENSG00000173480.11	536.114	-0.447034	0.154118	0.00327334	0.00815913	-0.456833	ENSG00000173480	ZNF417
ENSG00000172164.15	6060.22	-0.574409	0.192963	0.00223539	0.00816301	-0.59312	ENSG00000172164	SNTB1
ENSG00000102878.18	362.745	0.747227	0.27251	0.00398738	0.00818884	0.791652	ENSG00000102878	HSF4
ENSG00000173253.16	34.813	-1.29712	0.534275	0.00512551	0.00820173	-1.4998	ENSG00000173253	DMRT2
ENSG00000138795.10	699.38	1.23333	0.483975	0.00358253	0.0082148	1.39657	ENSG00000138795	LEF1
ENSG00000054654.20	46.6207	-1.02562	0.398365	0.00513489	0.00821497	-1.13078	ENSG00000054654	SYNE2
ENSG00000048392.13	5018.16	0.444475	0.158538	0.00433707	0.00821992	0.455239	ENSG00000048392	RRM2B
ENSG00000198026.8	1174.91	0.303388	0.102064	0.00272991	0.00823771	0.307327	ENSG00000198026	ZNF335
ENSG00000180773.15	2091.95	0.451866	0.150238	0.00250692	0.00824956	0.45744	ENSG00000180773	SLC36A4
ENSG00000167107.13	226.503	-0.696211	0.250829	0.00402002	0.00824965	-0.731122	ENSG00000167107	ACSF2
ENSG00000265817.4	43.8921	-1.02231	0.40012	0.00516513	0.0082589	-1.13487	ENSG00000265817	FSBP
ENSG00000280414.1	52.3108	0.929047	0.355103	0.00517849	0.00827936	1.00916	ENSG00000280414	NA
ENSG00000272068.1	65.0957	-0.875407	0.328923	0.00479668	0.00828568	-0.941749	ENSG00000272068	NA
ENSG00000206799.1	95.1948	0.857713	0.321943	0.0047559	0.00830508	0.924217	ENSG00000206799	SNORA32
ENSG00000160058.19	1982.5	0.295032	0.100489	0.00299303	0.00831691	0.299446	ENSG00000160058	BSDC1
ENSG00000276975.4	42.0635	-1.24969	0.508278	0.00520727	0.00832014	-1.43532	ENSG00000276975	NA
ENSG00000178035.13	225.081	-0.556918	0.197434	0.00402475	0.00832014	-0.575125	ENSG00000178035	IMPDH2
ENSG00000231856.5	25.9715	1.37527	0.555045	0.00405246	0.00832014	1.58853	ENSG00000231856	NA
ENSG00000234694.3	30.9809	-1.17956	0.495295	0.00684996	0.00832513	-1.35319	ENSG00000234694	CDC20-DT
ENSG00000289727.1	17.6536	-1.4169	0.628423	0.00791568	0.00832784	-1.69458	ENSG00000289727	NA
ENSG00000179598.6	175.594	-1.10545	0.435868	0.00410503	0.0083724	-1.2385	ENSG00000179598	PLD6
ENSG00000092200.13	74.4446	-0.833999	0.312572	0.00487181	0.0083738	-0.894702	ENSG00000092200	RPGRIP1
ENSG00000213625.9	3519.07	0.421946	0.146258	0.0034433	0.00838073	0.42988	ENSG00000213625	LEPROT
ENSG00000134851.13	4990.49	0.268535	0.0946248	0.00443012	0.00838092	0.27022	ENSG00000134851	TMEM165
ENSG00000159842.16	6006.72	-0.317803	0.101264	0.00184532	0.00838592	-0.316782	ENSG00000159842	ABR
ENSG00000261324.2	29.4223	-1.05555	0.427613	0.00695615	0.00844783	-1.18175	ENSG00000261324	NA
ENSG00000295671.1	23.6255	-1.45292	0.580712	0.00413315	0.00847759	-1.68879	ENSG00000295671	NA
ENSG00000135373.13	43.746	1.58506	0.947392	0.0069369	0.00850098	2.17413	ENSG00000135373	EHF
ENSG00000231870.4	40.4716	-0.995622	0.392875	0.00618413	0.00850239	-1.09982	ENSG00000231870	KRT17P3
ENSG00000108106.14	1594.89	0.347575	0.122706	0.0041937	0.00850494	0.353228	ENSG00000108106	UBE2S
ENSG00000177688.7	14.6537	2.02032	1.11672	0.00708198	0.00850749	2.7229	ENSG00000177688	SUMO4
ENSG00000131725.14	943.607	0.422505	0.147685	0.00372983	0.00850824	0.431507	ENSG00000131725	WDR44
ENSG00000205309.14	18.9309	-1.42043	0.640164	0.00762282	0.00852026	-1.71344	ENSG00000205309	NT5M
ENSG00000288093.1	17.748	-1.69789	0.794623	0.00629946	0.00852661	-2.11702	ENSG00000288093	NA
ENSG00000183530.14	3677.56	0.247619	0.0864576	0.00390983	0.0085413	0.250214	ENSG00000183530	PRR14L
ENSG00000181227.3	34.8379	-1.28067	0.545695	0.00624266	0.00854572	-1.49216	ENSG00000181227	NA
ENSG00000302880.1	56.6937	-1.23303	0.48671	0.0049403	0.00854757	-1.39948	ENSG00000302880	NA
ENSG00000281344.1	32.2246	-1.14469	0.465144	0.00625501	0.00856079	-1.29708	ENSG00000281344	NA
ENSG00000109184.15	1012.06	-0.504217	0.176171	0.00375522	0.00857936	-0.515157	ENSG00000109184	DCUN1D4
ENSG00000004766.17	935.978	-0.38649	0.133063	0.00376621	0.00858244	-0.388039	ENSG00000004766	VPS50
ENSG00000084112.15	2639.28	0.294098	0.098234	0.0026168	0.00858244	0.296747	ENSG00000084112	SSH1
ENSG00000124164.16	1680.65	-0.302696	0.102115	0.00285457	0.00858244	-0.305888	ENSG00000124164	VAPB
ENSG00000128692.8	30.9779	0.987341	0.387743	0.00569762	0.00858394	1.08751	ENSG00000128692	NA
ENSG00000260063.2	36.0275	-1.22271	0.515579	0.00703287	0.00860378	-1.40991	ENSG00000260063	LOC101928728
ENSG00000261118.2	15.5005	-1.55086	0.721827	0.00807263	0.00860533	-1.91021	ENSG00000261118	NA
ENSG00000188352.13	2576.66	-0.372788	0.125211	0.00268585	0.00860538	-0.377609	ENSG00000188352	FOCAD
ENSG00000255819.7	23.5785	-1.9296	1.03259	0.00571706	0.00860953	-2.57483	ENSG00000255819	NA
ENSG00000259353.2	12.1675	-1.79737	0.839528	0.00639149	0.00863818	-2.26406	ENSG00000259353	NA
ENSG00000000003.16	232.066	0.730116	0.268834	0.00421477	0.00864759	0.778557	ENSG00000000003	TSPAN6
ENSG00000235724.11	23.1766	1.64484	0.774389	0.0049291	0.00864788	2.0394	ENSG00000235724	NA
ENSG00000291283.2	17.5904	-1.86077	0.972063	0.00813977	0.00867132	-2.45154	ENSG00000291283	NA
ENSG00000184857.8	202.059	-0.543259	0.193805	0.00419921	0.0086844	-0.561477	ENSG00000184857	TMEM186
ENSG00000100376.12	618.794	-0.699779	0.25275	0.00381847	0.00869081	-0.734846	ENSG00000100376	FAM118A
ENSG00000148572.16	940.357	0.258333	0.0928888	0.00506363	0.0087354	0.261088	ENSG00000148572	NRBF2
ENSG00000172752.16	22.3777	1.76126	0.867611	0.00722362	0.00874445	2.24045	ENSG00000172752	COL6A5
ENSG00000302820.1	19.9175	1.48025	0.631031	0.00498726	0.00874445	1.75339	ENSG00000302820	NA
ENSG00000124783.14	8014.3	0.320359	0.105602	0.00228768	0.00875937	0.323176	ENSG00000124783	SSR1
ENSG00000182087.14	4374.31	0.294197	0.101539	0.00361665	0.00876964	0.296463	ENSG00000182087	TMEM259
ENSG00000269583.1	24.9655	-1.37763	0.594622	0.00583972	0.00878294	-1.6269	ENSG00000269583	NA
ENSG00000237988.6	145.319	0.246287	1.06199	0.00428808	0.00878764	12.1309	ENSG00000237988	OR2I1P
ENSG00000169756.17	21619.3	-0.389626	0.126511	0.00194285	0.00879509	-0.39374	ENSG00000169756	LIMS1
ENSG00000116120.11	2192.96	0.349019	0.117441	0.00275443	0.00880905	0.353427	ENSG00000116120	FARSB
ENSG00000267904.1	21.9663	-1.37651	0.552349	0.00431117	0.00880905	-1.59039	ENSG00000267904	NA
ENSG00000204653.10	46.8287	-0.992661	0.396374	0.00643591	0.00881538	-1.09733	ENSG00000204653	ASPDH
ENSG00000167261.14	44.3901	-1.14602	0.464781	0.0055563	0.00883299	-1.29847	ENSG00000167261	DPEP2
ENSG00000170917.14	26.0739	-1.96789	0.956127	0.00504331	0.0088331	-2.52995	ENSG00000170917	NUDT6
ENSG00000143924.19	4641.95	0.382675	0.136734	0.00465585	0.00883953	0.389011	ENSG00000143924	EML4
ENSG00000204025.8	67.7635	-0.975124	0.379607	0.00518092	0.00886124	-1.07221	ENSG00000204025	TRPC5OS
ENSG00000151458.12	1493.61	-0.292281	0.0989754	0.00296024	0.00887442	-0.295218	ENSG00000151458	ANKRD50
ENSG00000132823.11	1457.47	0.312013	0.10906	0.00403434	0.0088783	0.314946	ENSG00000132823	OSER1
ENSG00000147202.19	2052.93	0.313846	0.106459	0.00278023	0.00888393	0.3198	ENSG00000147202	DIAPH2
ENSG00000101367.9	8567.7	0.247443	0.0818148	0.00245419	0.00889394	0.2484	ENSG00000101367	MAPRE1
ENSG00000226310.3	15.4518	-1.64375	0.755248	0.00743635	0.00889394	-2.03106	ENSG00000226310	NA
ENSG00000118777.12	205.053	-0.510698	0.182711	0.00432249	0.00891831	-0.525908	ENSG00000118777	ABCG2
ENSG00000159228.13	910.827	-0.4929	0.173926	0.0039279	0.00891883	-0.505922	ENSG00000159228	CBR1
ENSG00000126970.17	119.855	-0.697964	0.25449	0.00440091	0.00892306	-0.733628	ENSG00000126970	ZC4H2
ENSG00000143183.18	5648.58	0.342001	0.11104	0.00204514	0.00893312	0.343713	ENSG00000143183	TMCO1
ENSG00000121289.18	660.501	-0.308257	0.106604	0.00361591	0.00893881	-0.311665	ENSG00000121289	CEP89
ENSG00000115155.19	22.0497	1.41069	0.635238	0.00743181	0.00897434	1.69396	ENSG00000115155	OTOF
ENSG00000116525.14	150.293	0.573338	0.205907	0.0045015	0.00897846	0.593293	ENSG00000116525	TRIM62
ENSG00000305512.1	214.508	-0.579679	0.208886	0.00439342	0.0089833	-0.602654	ENSG00000305512	NA
ENSG00000198911.13	6040.52	0.335703	0.111576	0.0023579	0.0090041	0.340808	ENSG00000198911	SREBF2
ENSG00000154217.16	232.743	-0.52879	0.189437	0.00438742	0.00900684	-0.545397	ENSG00000154217	PITPNC1
ENSG00000155666.12	107.428	-0.770176	0.288116	0.00524867	0.00903549	-0.817941	ENSG00000155666	KDM8
ENSG00000178502.6	265.311	-0.616383	0.223129	0.0043747	0.00905219	-0.642495	ENSG00000178502	KLHL11
ENSG00000277548.1	12.7718	-1.64044	0.777189	0.00816248	0.00907178	-2.05171	ENSG00000277548	NA
ENSG00000272112.1	10.8434	-1.79706	0.901495	0.00816686	0.00907568	-2.32577	ENSG00000272112	NA
ENSG00000186496.12	52.2976	-0.897281	0.360734	0.00747075	0.00909652	-0.981646	ENSG00000186496	ZNF396
ENSG00000103472.11	99.8579	-0.694523	0.258412	0.00533471	0.00910381	-0.731501	ENSG00000103472	RRN3P2
ENSG00000279246.1	80.9834	0.833181	0.316556	0.00530166	0.00912086	0.894753	ENSG00000279246	NA
ENSG00000164068.16	959.175	0.272266	0.0951293	0.00403098	0.00912546	0.274621	ENSG00000164068	RNF123
ENSG00000075826.17	433.241	-0.633744	0.227667	0.00403188	0.00913833	-0.66131	ENSG00000075826	SEC31B
ENSG00000254521.7	14.7083	1.78497	1.12073	0.00878346	0.00916877	2.57989	ENSG00000254521	SIGLEC12
ENSG00000107736.22	779.529	0.45978	0.162582	0.00406025	0.00918878	0.470627	ENSG00000107736	CDH23
ENSG00000172000.7	54.5277	-1.09434	0.448044	0.00675768	0.00919248	-1.23438	ENSG00000172000	ZNF556
ENSG00000211450.11	2064.51	-0.28108	0.095106	0.00312641	0.00921023	-0.282151	ENSG00000211450	SELENOH
ENSG00000150779.12	882.477	0.326719	0.114554	0.00406539	0.00921023	0.330648	ENSG00000150779	TIMM8B
ENSG00000099904.16	671.505	-0.380665	0.130024	0.00320004	0.00921606	-0.386132	ENSG00000099904	ZDHHC8
ENSG00000256625.1	15.9935	-1.61429	0.771912	0.00885052	0.00923285	-2.01918	ENSG00000256625	LOC124902904
ENSG00000069667.16	20.1891	1.48931	0.701318	0.00766998	0.00924119	1.8234	ENSG00000069667	RORA
ENSG00000064309.16	367.692	-0.496159	0.178657	0.00454982	0.00924623	-0.511407	ENSG00000064309	CDON
ENSG00000137692.12	926.766	0.374872	0.136026	0.00531238	0.00926255	0.381942	ENSG00000137692	DCUN1D5
ENSG00000197375.14	231.797	-0.70392	0.256768	0.00456085	0.00926666	-0.7397	ENSG00000197375	SLC22A5
ENSG00000100109.17	1174.67	0.322541	0.113644	0.00422795	0.00927063	0.326892	ENSG00000100109	TFIP11
ENSG00000242611.3	51.2364	-1.02671	0.409155	0.00585849	0.00927366	-1.14112	ENSG00000242611	NA
ENSG00000111667.14	1259.32	-0.392781	0.134301	0.00311423	0.00929924	-0.399125	ENSG00000111667	USP5
ENSG00000136295.16	10207.1	-0.315772	0.105587	0.00257679	0.00930438	-0.319485	ENSG00000136295	TTYH3
ENSG00000258136.2	21.856	-1.58457	0.749436	0.00665359	0.00931458	-1.96685	ENSG00000258136	PRDM4-AS1
ENSG00000159086.15	1678.25	-0.379324	0.132791	0.00412117	0.00932378	-0.383632	ENSG00000159086	PAXBP1
ENSG00000175390.15	3868.24	-0.250082	0.089146	0.00498596	0.009346	-0.251112	ENSG00000175390	EIF3F
ENSG00000224424.9	28.8569	-1.46857	0.660892	0.0053811	0.00937951	-1.77145	ENSG00000224424	PRKAR2A-AS1
ENSG00000186583.12	54.1653	1.38928	0.674053	0.00691788	0.00939335	1.70317	ENSG00000186583	SPATC1
ENSG00000145781.9	870.234	0.336534	0.121994	0.00548053	0.00939517	0.34067	ENSG00000145781	COMMD10
ENSG00000171649.12	20.4565	-1.56052	0.672246	0.00463278	0.0094143	-1.87214	ENSG00000171649	ZIK1
ENSG00000266903.4	21.156	1.40812	0.619679	0.0063117	0.00943617	1.67331	ENSG00000266903	NA
ENSG00000235890.3	123.79	-0.732293	0.270778	0.00468083	0.00945017	-0.775763	ENSG00000235890	TSPEAR-AS1
ENSG00000175279.22	205.856	-0.550325	0.198349	0.00463969	0.00945047	-0.568719	ENSG00000175279	CENPS
ENSG00000205670.12	19.1437	-1.82046	0.842631	0.00633348	0.0094647	-2.27733	ENSG00000205670	SMIM11
ENSG00000233739.1	15.4263	-1.37511	0.627428	0.00909208	0.0094647	-1.6545	ENSG00000233739	NA
ENSG00000011028.14	11237.1	-0.347226	0.115858	0.00248989	0.00946966	-0.351935	ENSG00000011028	MRC2
ENSG00000008277.15	362.299	-0.515624	0.185986	0.00465819	0.00948411	-0.531461	ENSG00000008277	ADAM22
ENSG00000175054.16	2073.6	0.275422	0.0945688	0.0034556	0.0094929	0.277579	ENSG00000175054	ATR
ENSG00000135956.11	5268.96	0.309816	0.111084	0.00499986	0.00950138	0.313214	ENSG00000135956	TMEM127
ENSG00000166167.18	383.573	-0.524505	0.190063	0.00465367	0.00951173	-0.541887	ENSG00000166167	BTRC
ENSG00000149483.13	2395.31	0.45823	0.159312	0.00346748	0.00952249	0.469229	ENSG00000149483	TMEM138
ENSG00000110717.13	650.589	-0.352371	0.120932	0.00332402	0.00954459	-0.356892	ENSG00000110717	NDUFS8
ENSG00000201772.1	15.5654	1.43626	0.675177	0.00903623	0.00954848	1.75276	ENSG00000201772	SNORA5C
ENSG00000279443.1	22.2615	-1.54878	0.67923	0.00549512	0.00956093	-1.86809	ENSG00000279443	NA
ENSG00000147164.12	1729.71	-0.277133	0.0949114	0.00321627	0.00958042	-0.280534	ENSG00000147164	SNX12
ENSG00000130244.13	102.594	-0.861166	0.318462	0.00430774	0.00959585	-0.927258	ENSG00000130244	FAM98C
ENSG00000211448.14	36.493	1.21794	0.525122	0.00709154	0.0096097	1.41179	ENSG00000211448	DIO2
ENSG00000172671.20	224.961	-0.530677	0.192015	0.00474916	0.00961952	-0.547918	ENSG00000172671	ZFAND4
ENSG00000272599.2	12.2884	-1.82856	0.933945	0.00810609	0.00963213	-2.39124	ENSG00000272599	NA
ENSG00000119414.12	3683.66	0.277265	0.100721	0.00508263	0.00964739	0.283536	ENSG00000119414	PPP6C
ENSG00000308303.1	34.3787	-1.04537	0.42588	0.00691744	0.00965616	-1.17002	ENSG00000308303	NA
ENSG00000171476.23	1034.84	0.48563	0.178861	0.00564673	0.0096563	0.497833	ENSG00000171476	HOPX
ENSG00000293358.1	18.2699	1.67466	0.89179	0.00929396	0.0096563	2.18885	ENSG00000293358	NA
ENSG00000163510.14	1848.07	0.296444	0.104878	0.00447472	0.00966834	0.299547	ENSG00000163510	CWC22
ENSG00000291035.2	98.8568	-0.72746	0.272699	0.00565237	0.00967358	-0.770459	ENSG00000291035	RRP7BP
ENSG00000068001.14	349.589	-0.457603	0.164275	0.00477386	0.0097	-0.468522	ENSG00000068001	HYAL2
ENSG00000116406.20	7116.07	0.244384	0.0800868	0.00223761	0.00970737	0.245213	ENSG00000116406	EDEM3
ENSG00000047662.5	22.6369	-1.14092	0.483297	0.00809934	0.00971496	-1.30544	ENSG00000047662	FAM184B
ENSG00000218510.9	53.5287	-1.00911	0.409131	0.00717969	0.00971674	-1.12351	ENSG00000218510	LINC00339
ENSG00000168995.13	451.751	-0.391152	0.14171	0.00528697	0.00972567	-0.397813	ENSG00000168995	SIGLEC7
ENSG00000168234.14	1080.93	0.374756	0.132369	0.00431833	0.00973247	0.380067	ENSG00000168234	TTC39C
ENSG00000107779.16	370.378	-0.517891	0.187197	0.00480006	0.00974702	-0.533851	ENSG00000107779	BMPR1A
ENSG00000143257.12	46.2483	-1.10229	0.46747	0.00806493	0.00975848	-1.25387	ENSG00000143257	NR1I3
ENSG00000198799.12	1088.57	-0.381878	0.139535	0.00572558	0.00977878	-0.388075	ENSG00000198799	LRIG2
ENSG00000258976.1	16.5996	-1.7488	0.903444	0.00929067	0.00979442	-2.28234	ENSG00000258976	NA
ENSG00000231542.1	27.7358	1.32563	0.573678	0.00702928	0.00979666	1.55513	ENSG00000231542	NA
ENSG00000236144.10	158.067	-0.74761	0.275908	0.00482733	0.00979719	-0.792642	ENSG00000236144	TMEM147-AS1
ENSG00000307673.1	38.2545	-1.18332	0.496764	0.00705839	0.00983514	-1.35762	ENSG00000307673	NA
ENSG00000187796.16	17.3257	-1.6661	0.790904	0.00829528	0.00983602	-2.0835	ENSG00000187796	CARD9
ENSG00000169375.17	2848.45	-0.28907	0.103182	0.00456293	0.0098422	-0.29375	ENSG00000169375	SIN3A
ENSG00000188404.10	72.501	1.028	0.407837	0.00576148	0.00984359	1.14081	ENSG00000188404	SELL
ENSG00000215421.10	1049.29	0.4398	0.161347	0.00567836	0.00984395	0.449798	ENSG00000215421	ZNF407
ENSG00000134324.12	1529.3	-0.420302	0.144703	0.00329446	0.00986468	-0.428184	ENSG00000134324	LPIN1
ENSG00000198417.7	14.6094	1.31319	0.589084	0.00896319	0.00988563	1.55583	ENSG00000198417	MT1F
ENSG00000258682.1	68.5537	0.786293	0.299954	0.00583694	0.00988694	0.83969	ENSG00000258682	NA
ENSG00000175463.12	70.0886	-1.06551	0.435798	0.00590755	0.0100055	-1.19659	ENSG00000175463	TBC1D10C
ENSG00000177692.13	29.7791	-1.30944	0.546631	0.00577306	0.0100094	-1.52116	ENSG00000177692	DNAJC28
ENSG00000072778.20	6250.82	0.324787	0.109064	0.00279365	0.0100286	0.327223	ENSG00000072778	ACADVL
ENSG00000306330.1	12.8996	1.45409	0.718033	0.00953452	0.0100366	1.80835	ENSG00000306330	NA
ENSG00000157014.11	1790.14	-0.332265	0.113453	0.00317259	0.0100378	-0.336432	ENSG00000157014	TATDN2
ENSG00000137404.15	170.818	-0.605095	0.221992	0.00497265	0.0100761	-0.631409	ENSG00000137404	NRM
ENSG00000302519.1	22.8492	-1.47846	0.65637	0.00677596	0.0100761	-1.77841	ENSG00000302519	NA
ENSG00000287637.1	21.2147	1.17047	0.466449	0.00498665	0.0100765	1.32197	ENSG00000287637	NA
ENSG00000198231.14	5986.13	-0.320187	0.104715	0.00225318	0.0100843	-0.321312	ENSG00000198231	DDX42
ENSG00000145191.15	2691.12	0.252302	0.0865202	0.00318955	0.010085	0.255986	ENSG00000145191	EIF2B5
ENSG00000106105.15	3718.24	0.204136	0.0722742	0.00468322	0.010085	0.204802	ENSG00000106105	GARS1
ENSG00000112425.16	525.284	-0.620641	0.218592	0.0035294	0.010086	-0.644769	ENSG00000112425	EPM2A
ENSG00000289931.2	26.6956	-1.37439	0.563101	0.00499731	0.0100927	-1.59853	ENSG00000289931	NA
ENSG00000234975.6	59.2086	1.08786	0.444742	0.00596887	0.0100954	1.22258	ENSG00000234975	FTH1P2
ENSG00000174099.12	137.037	0.736706	0.273422	0.00504796	0.0101288	0.779852	ENSG00000174099	MSRB3
ENSG00000297852.1	17.0602	1.53472	0.71818	0.007597	0.0101294	1.88147	ENSG00000297852	NA
ENSG00000169231.13	655.315	0.488228	0.170341	0.00355276	0.0101474	0.50106	ENSG00000169231	THBS3
ENSG00000103502.14	1414.31	0.279996	0.0956716	0.00340127	0.010163	0.28125	ENSG00000103502	CDIPT
ENSG00000273033.3	42.2129	-1.12535	0.476436	0.00732221	0.0101747	-1.28579	ENSG00000273033	LINC02035
ENSG00000172197.11	505.674	-0.607871	0.219984	0.00453591	0.0101861	-0.632003	ENSG00000172197	MBOAT1
ENSG00000115425.14	273.53	-0.588336	0.215596	0.00497474	0.0101903	-0.611411	ENSG00000115425	PECR
ENSG00000180340.7	176.73	-0.799808	0.301778	0.00499754	0.0101944	-0.856876	ENSG00000180340	FZD2
ENSG00000277715.2	19.3667	1.2086	0.506352	0.00687365	0.0102035	1.38556	ENSG00000277715	NA
ENSG00000273192.1	14.3182	-1.51052	0.698478	0.00864153	0.0102141	-1.84982	ENSG00000273192	NA
ENSG00000146109.5	459.332	0.437776	0.15441	0.0041792	0.0102155	0.446013	ENSG00000146109	ABT1
ENSG00000100138.15	1674.75	-0.378419	0.137031	0.00512421	0.0102217	-0.38561	ENSG00000100138	SNU13
ENSG00000172366.20	381.592	-0.451428	0.164123	0.00507109	0.0102538	-0.463144	ENSG00000172366	MCRIP2
ENSG00000183098.12	34.5342	1.19857	0.515495	0.00738715	0.0102551	1.38292	ENSG00000183098	GPC6
ENSG00000198242.14	18688.5	0.23805	0.0801709	0.00229847	0.0102653	0.245262	ENSG00000198242	RPL23A
ENSG00000170577.8	20.0311	1.46062	0.661557	0.00594013	0.0102686	1.76287	ENSG00000170577	SIX2
ENSG00000241360.2	17.3478	-1.43625	0.638625	0.00773651	0.0102991	-1.72163	ENSG00000241360	PDXP
ENSG00000168385.18	20028.3	0.233027	0.0789146	0.00238706	0.010301	0.240459	ENSG00000168385	SEPTIN2
ENSG00000154957.14	86.5756	-0.742978	0.283293	0.00601317	0.0103031	-0.79053	ENSG00000154957	ZNF18
ENSG00000150764.14	197.593	0.88191	0.355197	0.00673874	0.0103155	0.961779	ENSG00000150764	DIXDC1
ENSG00000247095.6	26.377	1.59992	0.839242	0.00701615	0.0104018	2.0647	ENSG00000247095	MIR210HG
ENSG00000123144.11	2991.49	0.242747	0.087969	0.00555837	0.0104103	0.244642	ENSG00000123144	TRIR
ENSG00000165757.9	239.368	-0.803238	0.307226	0.00510225	0.0104339	-0.86073	ENSG00000165757	JCAD
ENSG00000257261.8	157.566	0.57691	0.210633	0.00517557	0.0104529	0.596825	ENSG00000257261	NA
ENSG00000140950.16	478.416	-0.382096	0.132917	0.00367622	0.0104756	-0.388341	ENSG00000140950	MEAK7
ENSG00000157353.17	288.239	-0.479088	0.173645	0.00517267	0.0104793	-0.491701	ENSG00000157353	FCSK
ENSG00000161970.15	3992.7	0.211449	0.0763339	0.00564418	0.0104793	0.211686	ENSG00000161970	RPL26
ENSG00000213906.10	122.343	-0.8522	0.323163	0.00519316	0.010484	-0.919518	ENSG00000213906	LTB4R2
ENSG00000167397.15	780.5	0.346623	0.127745	0.00609386	0.010513	0.352539	ENSG00000167397	VKORC1
ENSG00000289470.2	697.325	1.23891	0.510301	0.00468528	0.0105189	1.41834	ENSG00000289470	NA
ENSG00000123870.11	60.889	-0.848661	0.318272	0.00476609	0.0105339	-0.915321	ENSG00000123870	NA
ENSG00000092964.18	3585.97	0.500177	0.181758	0.00441827	0.0105472	0.521317	ENSG00000092964	DPYSL2
ENSG00000102804.16	4933.7	0.390668	0.142467	0.00564208	0.0105549	0.396667	ENSG00000102804	TSC22D1
ENSG00000272425.1	107.793	-0.743215	0.283137	0.00624652	0.0105693	-0.790209	ENSG00000272425	NA
ENSG00000115457.10	86.1114	0.693057	0.264046	0.00627921	0.0105811	0.732972	ENSG00000115457	IGFBP2
ENSG00000111911.7	3238.4	0.412481	0.146609	0.00443581	0.0105846	0.420211	ENSG00000111911	HINT3
ENSG00000179397.18	77.1756	-0.763199	0.281101	0.00479857	0.010599	-0.808104	ENSG00000179397	CATSPERE
ENSG00000269176.2	18.9302	-1.35954	0.634475	0.0102832	0.0106007	-1.64766	ENSG00000269176	NA
ENSG00000179611.3	20.9131	-1.38646	0.637582	0.00891258	0.0106115	-1.67368	ENSG00000179611	DGKZP1
ENSG00000144061.14	45.6206	-1.09417	0.467192	0.00767129	0.0106204	-1.24717	ENSG00000144061	NPHP1
ENSG00000197417.9	60.6724	-0.835233	0.312429	0.0048149	0.0106306	-0.896657	ENSG00000197417	SHPK
ENSG00000244055.3	291.017	-0.634509	0.234005	0.00525167	0.010631	-0.663461	ENSG00000244055	NA
ENSG00000237190.4	517.152	-0.371179	0.135896	0.00582521	0.0106345	-0.377383	ENSG00000237190	CDKN2AIPNL
ENSG00000124126.14	6620.54	-0.485572	0.165523	0.00282839	0.0106471	-0.496333	ENSG00000124126	PREX1
ENSG00000296615.1	16.3219	-1.32733	0.616537	0.0101842	0.0106583	-1.59821	ENSG00000296615	NA
ENSG00000232485.5	27.3003	-1.0621	0.433559	0.00721463	0.0106679	-1.19258	ENSG00000232485	NA
ENSG00000260920.2	949.395	-0.470732	0.174903	0.00630341	0.010684	-0.481717	ENSG00000260920	NA
ENSG00000176320.3	17.9515	-1.4064	0.638352	0.00976028	0.0106933	-1.69247	ENSG00000176320	NA
ENSG00000134317.18	40.3638	1.14763	0.494978	0.00774014	0.0107056	1.3166	ENSG00000134317	GRHL1
ENSG00000228065.14	74.3115	-0.983341	0.394603	0.00635125	0.0107284	-1.08743	ENSG00000228065	NA
ENSG00000136379.12	1151.42	0.835963	0.298167	0.00360929	0.0107312	0.873598	ENSG00000136379	ABHD17C
ENSG00000291050.2	124.96	0.817154	0.308195	0.00529011	0.0107412	0.87332	ENSG00000291050	TEKT4P2
ENSG00000139990.18	3320.2	0.289739	0.104284	0.00451429	0.0107526	0.297167	ENSG00000139990	DCAF5
ENSG00000110079.19	218.098	-0.75481	0.283914	0.00539846	0.0107716	-0.802779	ENSG00000110079	MS4A4A
ENSG00000160781.17	80.1023	0.83869	0.328701	0.00641459	0.0107865	0.906208	ENSG00000160781	PAQR6
ENSG00000147383.11	732.575	-0.333045	0.122932	0.00628929	0.0108193	-0.337645	ENSG00000147383	NSDHL
ENSG00000102977.18	316.44	-0.430845	0.157059	0.00536502	0.0108341	-0.441135	ENSG00000102977	ACD
ENSG00000162739.14	154.406	-0.835767	0.320207	0.00552087	0.0108367	-0.900971	ENSG00000162739	SLAMF6
ENSG00000012124.17	1422.77	-0.47823	0.174413	0.00501232	0.0108425	-0.491763	ENSG00000012124	CD22
ENSG00000304724.1	23.1945	1.35154	0.597925	0.00630171	0.0108432	1.60103	ENSG00000304724	NA
ENSG00000134590.14	601.586	0.311757	0.110674	0.00446003	0.0108446	0.316194	ENSG00000134590	RTL8C
ENSG00000270231.5	413.884	0.474216	0.169694	0.00446422	0.0108537	0.488059	ENSG00000270231	NBPF8
ENSG00000175482.9	163.991	-0.563817	0.207915	0.00541931	0.0108992	-0.585617	ENSG00000175482	POLD4
